## Supplemental Table 8 for "The chromatin landscape of healthy and injured cell types in the human kidney" (part 72 of 177)

### Sheet: Sheet1 (continued)
scMEGA aPTxPT-S12 table without filters to adjusted P value < 0.05 for DE gene target or DA peak.
	HNF4A-AS1	HEY1	chr20-44415467-44416240	PT.ATACpeak.128462	HNF4A	HNF4A	intron		ENST00000316673.8, ENST00000609795.5, ENST00000457232.5, ENST00000316099.9, ENST00000372920.1, ENST00000443598.6, ENST00000415691.2, ENST00000683657.1, ENST00000683148.1, ENST00000619550.5	intron	7.8009e-61	-1.31758	0.11	0.271	1.07647e-55	UP_PT	NO_NP	UP_PT	-1.48773846077474	1.48520254343214e-271	NO_DE	NO_DE	NO_DE	TRUE	TRUE	TRUE	TRUE	FALSE	ENH	3142	69541	19760	0.910396	21.7831	2.42151e-39	1.48026e-37	-0.47617	-5.36057	5.5174e-07	7.70578e-07	0.380648	9.3544e-05	0.000216738	90.698
	HNF4A-AS1	RFX2	chr20-44415467-44416240	PT.ATACpeak.128462	HNF4A	HNF4A	intron		ENST00000316673.8, ENST00000609795.5, ENST00000457232.5, ENST00000316099.9, ENST00000372920.1, ENST00000443598.6, ENST00000415691.2, ENST00000683657.1, ENST00000683148.1, ENST00000619550.5	intron	7.8009e-61	-1.31758	0.11	0.271	1.07647e-55	UP_PT	NO_NP	UP_PT	-1.48773846077474	1.48520254343214e-271	UP_aPT	0.284196615058805	2.30353439840989e-18	TRUE	TRUE	TRUE	TRUE	FALSE	ENH	3142	69541	19760	0.910396	21.7831	2.42151e-39	1.48026e-37	-0.854409	-16.2783	1.28142e-29	5.51881e-29	0.923879	1.14121e-42	3.7018e-41	78.8711
	HNF4A-AS1	NRL	chr20-44415467-44416240	PT.ATACpeak.128462	HNF4A	HNF4A	intron		ENST00000316673.8, ENST00000609795.5, ENST00000457232.5, ENST00000316099.9, ENST00000372920.1, ENST00000443598.6, ENST00000415691.2, ENST00000683657.1, ENST00000683148.1, ENST00000619550.5	intron	7.8009e-61	-1.31758	0.11	0.271	1.07647e-55	UP_PT	NO_NP	UP_PT	-1.48773846077474	1.48520254343214e-271	NO_DE	NO_DE	NO_DE	TRUE	TRUE	TRUE	TRUE	FALSE	ENH	3142	69541	19760	0.910396	21.7831	2.42151e-39	1.48026e-37	0.0139002	0.137618	0.890825	0.896879	0.364031	0.00019676	0.000432705	1.13289
	HNF4A-AS1	TBX6	chr20-44415467-44416240	PT.ATACpeak.128462	HNF4A	HNF4A	intron		ENST00000316673.8, ENST00000609795.5, ENST00000457232.5, ENST00000316099.9, ENST00000372920.1, ENST00000443598.6, ENST00000415691.2, ENST00000683657.1, ENST00000683148.1, ENST00000619550.5	intron	7.8009e-61	-1.31758	0.11	0.271	1.07647e-55	UP_PT	NO_NP	UP_PT	-1.48773846077474	1.48520254343214e-271	NO_DE	NO_DE	NO_DE	TRUE	TRUE	TRUE	TRUE	FALSE	ENH	3142	69541	19760	0.910396	21.7831	2.42151e-39	1.48026e-37	0.271653	2.79431	0.0062572	0.00728352	0.382124	8.73941e-05	0.000204313	57.4765
	HNF4A-AS1	NR3C1	chr20-44415467-44416240	PT.ATACpeak.128462	HNF4A	HNF4A	intron		ENST00000316673.8, ENST00000609795.5, ENST00000457232.5, ENST00000316099.9, ENST00000372920.1, ENST00000443598.6, ENST00000415691.2, ENST00000683657.1, ENST00000683148.1, ENST00000619550.5	intron	7.8009e-61	-1.31758	0.11	0.271	1.07647e-55	UP_PT	NO_NP	UP_PT	-1.48773846077474	1.48520254343214e-271	NO_DE	none	none	TRUE	TRUE	TRUE	TRUE	FALSE	ENH	3142	69541	19760	0.910396	21.7831	2.42151e-39	1.48026e-37	-0.105508	-1.05034	0.296147	0.31221	0.684664	4.01788e-15	2.26661e-14	2.06309
	HNF4A-AS1	ATOH7	chr20-44415467-44416240	PT.ATACpeak.128462	HNF4A	HNF4A	intron		ENST00000316673.8, ENST00000609795.5, ENST00000457232.5, ENST00000316099.9, ENST00000372920.1, ENST00000443598.6, ENST00000415691.2, ENST00000683657.1, ENST00000683148.1, ENST00000619550.5	intron	7.8009e-61	-1.31758	0.11	0.271	1.07647e-55	UP_PT	NO_NP	UP_PT	-1.48773846077474	1.48520254343214e-271	NO_DE	NO_DE	NO_DE	TRUE	TRUE	TRUE	TRUE	FALSE	ENH	3142	69541	19760	0.910396	21.7831	2.42151e-39	1.48026e-37	0.336322	3.53536	0.000623531	0.000761828	0.445476	3.41155e-06	9.31893e-06	5.91678
	HNF4A-AS1	EHF	chr20-44415467-44416240	PT.ATACpeak.128462	HNF4A	HNF4A	intron		ENST00000316673.8, ENST00000609795.5, ENST00000457232.5, ENST00000316099.9, ENST00000372920.1, ENST00000443598.6, ENST00000415691.2, ENST00000683657.1, ENST00000683148.1, ENST00000619550.5	intron	7.8009e-61	-1.31758	0.11	0.271	1.07647e-55	UP_PT	NO_NP	UP_PT	-1.48773846077474	1.48520254343214e-271	NO_DE	NO_DE	NO_DE	TRUE	TRUE	TRUE	TRUE	FALSE	ENH	3142	69541	19760	0.910396	21.7831	2.42151e-39	1.48026e-37	-0.876393	-18.0147	7.3152e-33	3.87929e-32	0.772813	4.58705e-21	3.501e-20	61.4631
	HNF4A-AS1	MEIS1	chr20-44415467-44416240	PT.ATACpeak.128462	HNF4A	HNF4A	intron		ENST00000316673.8, ENST00000609795.5, ENST00000457232.5, ENST00000316099.9, ENST00000372920.1, ENST00000443598.6, ENST00000415691.2, ENST00000683657.1, ENST00000683148.1, ENST00000619550.5	intron	7.8009e-61	-1.31758	0.11	0.271	1.07647e-55	UP_PT	NO_NP	UP_PT	-1.48773846077474	1.48520254343214e-271	UP_PT	-0.279652196613079	9.78083584194843e-25	TRUE	TRUE	TRUE	TRUE	FALSE	ENH	3142	69541	19760	0.910396	21.7831	2.42151e-39	1.48026e-37	0.155115	1.55437	0.123319	0.133533	0.837829	1.65895e-27	2.00231e-26	20.0027
	HNF4A-AS1	ZNF684	chr20-44415467-44416240	PT.ATACpeak.128462	HNF4A	HNF4A	intron		ENST00000316673.8, ENST00000609795.5, ENST00000457232.5, ENST00000316099.9, ENST00000372920.1, ENST00000443598.6, ENST00000415691.2, ENST00000683657.1, ENST00000683148.1, ENST00000619550.5	intron	7.8009e-61	-1.31758	0.11	0.271	1.07647e-55	UP_PT	NO_NP	UP_PT	-1.48773846077474	1.48520254343214e-271	UP_PT	-0.210665871389784	2.02793840345423e-17	TRUE	TRUE	TRUE	TRUE	FALSE	ENH	3142	69541	19760	0.910396	21.7831	2.42151e-39	1.48026e-37	0.131986	1.31813	0.190534	0.203724	0.41917	1.42065e-05	3.6143e-05	20.6671
	HNF4A-AS1	PKNOX2	chr20-44415467-44416240	PT.ATACpeak.128462	HNF4A	HNF4A	intron		ENST00000316673.8, ENST00000609795.5, ENST00000457232.5, ENST00000316099.9, ENST00000372920.1, ENST00000443598.6, ENST00000415691.2, ENST00000683657.1, ENST00000683148.1, ENST00000619550.5	intron	7.8009e-61	-1.31758	0.11	0.271	1.07647e-55	UP_PT	NO_NP	UP_PT	-1.48773846077474	1.48520254343214e-271	NO_DE	NO_DE	NO_DE	TRUE	TRUE	TRUE	TRUE	FALSE	ENH	3142	69541	19760	0.910396	21.7831	2.42151e-39	1.48026e-37	-0.243096	-2.48095	0.0148066	0.016902	0.383673	8.13439e-05	0.000191029	58.5396
	HNF4A-AS1	E2F2	chr20-44415467-44416240	PT.ATACpeak.128462	HNF4A	HNF4A	intron		ENST00000316673.8, ENST00000609795.5, ENST00000457232.5, ENST00000316099.9, ENST00000372920.1, ENST00000443598.6, ENST00000415691.2, ENST00000683657.1, ENST00000683148.1, ENST00000619550.5	intron	7.8009e-61	-1.31758	0.11	0.271	1.07647e-55	UP_PT	NO_NP	UP_PT	-1.48773846077474	1.48520254343214e-271	NO_DE	NO_DE	NO_DE	TRUE	TRUE	TRUE	TRUE	FALSE	ENH	3142	69541	19760	0.910396	21.7831	2.42151e-39	1.48026e-37	-0.834444	-14.9895	4.18746e-27	1.55346e-26	0.64222	5.95467e-13	2.80952e-12	84.0537
	HNF4A-AS1	ZIC4	chr20-44415467-44416240	PT.ATACpeak.128462	HNF4A	HNF4A	intron		ENST00000316673.8, ENST00000609795.5, ENST00000457232.5, ENST00000316099.9, ENST00000372920.1, ENST00000443598.6, ENST00000415691.2, ENST00000683657.1, ENST00000683148.1, ENST00000619550.5	intron	7.8009e-61	-1.31758	0.11	0.271	1.07647e-55	UP_PT	NO_NP	UP_PT	-1.48773846077474	1.48520254343214e-271	NO_DE	NO_DE	NO_DE	TRUE	TRUE	TRUE	TRUE	FALSE	ENH	3142	69541	19760	0.910396	21.7831	2.42151e-39	1.48026e-37	-0.872217	-17.6531	3.35687e-32	1.70408e-31	0.570912	5.5756e-10	2.11222e-09	35.2846
	HNF4A-AS1	EGR4	chr20-44415467-44416240	PT.ATACpeak.128462	HNF4A	HNF4A	intron		ENST00000316673.8, ENST00000609795.5, ENST00000457232.5, ENST00000316099.9, ENST00000372920.1, ENST00000443598.6, ENST00000415691.2, ENST00000683657.1, ENST00000683148.1, ENST00000619550.5	intron	7.8009e-61	-1.31758	0.11	0.271	1.07647e-55	UP_PT	NO_NP	UP_PT	-1.48773846077474	1.48520254343214e-271	NO_DE	NO_DE	NO_DE	TRUE	TRUE	TRUE	TRUE	FALSE	ENH	3142	69541	19760	0.910396	21.7831	2.42151e-39	1.48026e-37	-0.921663	-23.5161	4.40874e-42	4.52888e-41	0.582596	2.03318e-10	8.05511e-10	63.7221
	HNF4A-AS1	HOXB7	chr20-44415467-44416240	PT.ATACpeak.128462	HNF4A	HNF4A	intron		ENST00000316673.8, ENST00000609795.5, ENST00000457232.5, ENST00000316099.9, ENST00000372920.1, ENST00000443598.6, ENST00000415691.2, ENST00000683657.1, ENST00000683148.1, ENST00000619550.5	intron	7.8009e-61	-1.31758	0.11	0.271	1.07647e-55	UP_PT	NO_NP	UP_PT	-1.48773846077474	1.48520254343214e-271	NO_DE	NO_DE	NO_DE	TRUE	TRUE	TRUE	TRUE	FALSE	ENH	3142	69541	19760	0.910396	21.7831	2.42151e-39	1.48026e-37	-0.924262	-23.9672	8.99721e-43	9.75161e-42	0.412054	2.04814e-05	5.06183e-05	98.2725
	HNF4A-AS1	NFATC2	chr20-44415467-44416240	PT.ATACpeak.128462	HNF4A	HNF4A	intron		ENST00000316673.8, ENST00000609795.5, ENST00000457232.5, ENST00000316099.9, ENST00000372920.1, ENST00000443598.6, ENST00000415691.2, ENST00000683657.1, ENST00000683148.1, ENST00000619550.5	intron	7.8009e-61	-1.31758	0.11	0.271	1.07647e-55	UP_PT	NO_NP	UP_PT	-1.48773846077474	1.48520254343214e-271	NO_DE	NO_DE	NO_DE	TRUE	TRUE	TRUE	TRUE	FALSE	ENH	3142	69541	19760	0.910396	21.7831	2.42151e-39	1.48026e-37	-0.976757	-45.1108	2.31687e-67	3.06244e-65	0.663541	5.34923e-14	2.69539e-13	48.706
	HNF4A-AS1	TP63	chr20-44415467-44416240	PT.ATACpeak.128462	HNF4A	HNF4A	intron		ENST00000316673.8, ENST00000609795.5, ENST00000457232.5, ENST00000316099.9, ENST00000372920.1, ENST00000443598.6, ENST00000415691.2, ENST00000683657.1, ENST00000683148.1, ENST00000619550.5	intron	7.8009e-61	-1.31758	0.11	0.271	1.07647e-55	UP_PT	NO_NP	UP_PT	-1.48773846077474	1.48520254343214e-271	NO_DE	NO_DE	NO_DE	TRUE	TRUE	TRUE	TRUE	FALSE	ENH	3142	69541	19760	0.910396	21.7831	2.42151e-39	1.48026e-37	-0.764904	-11.7554	1.9903e-20	5.12398e-20	0.470898	7.64087e-07	2.24046e-06	73.6886
	HNF4A-AS1	ZNF682	chr20-44415467-44416240	PT.ATACpeak.128462	HNF4A	HNF4A	intron		ENST00000316673.8, ENST00000609795.5, ENST00000457232.5, ENST00000316099.9, ENST00000372920.1, ENST00000443598.6, ENST00000415691.2, ENST00000683657.1, ENST00000683148.1, ENST00000619550.5	intron	7.8009e-61	-1.31758	0.11	0.271	1.07647e-55	UP_PT	NO_NP	UP_PT	-1.48773846077474	1.48520254343214e-271	NO_DE	none	none	TRUE	TRUE	TRUE	TRUE	FALSE	ENH	3142	69541	19760	0.910396	21.7831	2.42151e-39	1.48026e-37	-0.852457	-16.1418	2.34204e-29	9.92574e-29	0.365569	0.000183989	0.000413293	55.0846
	HNF4A-AS1	TGIF2	chr20-44415467-44416240	PT.ATACpeak.128462	HNF4A	HNF4A	intron		ENST00000316673.8, ENST00000609795.5, ENST00000457232.5, ENST00000316099.9, ENST00000372920.1, ENST00000443598.6, ENST00000415691.2, ENST00000683657.1, ENST00000683148.1, ENST00000619550.5	intron	7.8009e-61	-1.31758	0.11	0.271	1.07647e-55	UP_PT	NO_NP	UP_PT	-1.48773846077474	1.48520254343214e-271	NO_DE	none	none	TRUE	TRUE	TRUE	TRUE	FALSE	ENH	3142	69541	19760	0.910396	21.7831	2.42151e-39	1.48026e-37	-0.671941	-8.98169	1.95983e-14	3.78434e-14	0.492611	1.92828e-07	6.10229e-07	42.9919
	HNF4A-AS1	TFAP2E	chr20-44415467-44416240	PT.ATACpeak.128462	HNF4A	HNF4A	intron		ENST00000316673.8, ENST00000609795.5, ENST00000457232.5, ENST00000316099.9, ENST00000372920.1, ENST00000443598.6, ENST00000415691.2, ENST00000683657.1, ENST00000683148.1, ENST00000619550.5	intron	7.8009e-61	-1.31758	0.11	0.271	1.07647e-55	UP_PT	NO_NP	UP_PT	-1.48773846077474	1.48520254343214e-271	NO_DE	NO_DE	NO_DE	TRUE	TRUE	TRUE	TRUE	FALSE	ENH	3142	69541	19760	0.910396	21.7831	2.42151e-39	1.48026e-37	-0.967764	-38.0389	1.7074e-60	9.66036e-59	0.711951	1.00831e-16	6.30495e-16	41.3973
	HNF4A-AS1	ZFP57	chr20-44415467-44416240	PT.ATACpeak.128462	HNF4A	HNF4A	intron		ENST00000316673.8, ENST00000609795.5, ENST00000457232.5, ENST00000316099.9, ENST00000372920.1, ENST00000443598.6, ENST00000415691.2, ENST00000683657.1, ENST00000683148.1, ENST00000619550.5	intron	7.8009e-61	-1.31758	0.11	0.271	1.07647e-55	UP_PT	NO_NP	UP_PT	-1.48773846077474	1.48520254343214e-271	NO_DE	NO_DE	NO_DE	TRUE	TRUE	TRUE	TRUE	FALSE	ENH	3142	69541	19760	0.910396	21.7831	2.42151e-39	1.48026e-37	-0.939349	-27.1139	2.43269e-47	3.81536e-46	0.545081	4.5332e-09	1.63384e-08	90.8309
	HNF4A-AS1	ZNF382	chr20-44415467-44416240	PT.ATACpeak.128462	HNF4A	HNF4A	intron		ENST00000316673.8, ENST00000609795.5, ENST00000457232.5, ENST00000316099.9, ENST00000372920.1, ENST00000443598.6, ENST00000415691.2, ENST00000683657.1, ENST00000683148.1, ENST00000619550.5	intron	7.8009e-61	-1.31758	0.11	0.271	1.07647e-55	UP_PT	NO_NP	UP_PT	-1.48773846077474	1.48520254343214e-271	NO_DE	NO_DE	NO_DE	TRUE	TRUE	TRUE	TRUE	FALSE	ENH	3142	69541	19760	0.910396	21.7831	2.42151e-39	1.48026e-37	-0.513997	-5.93187	4.51149e-08	6.6036e-08	0.680418	6.87878e-15	3.75799e-14	23.0591
	HNF4A-AS1	JUND	chr20-44415467-44416240	PT.ATACpeak.128462	HNF4A	HNF4A	intron		ENST00000316673.8, ENST00000609795.5, ENST00000457232.5, ENST00000316099.9, ENST00000372920.1, ENST00000443598.6, ENST00000415691.2, ENST00000683657.1, ENST00000683148.1, ENST00000619550.5	intron	7.8009e-61	-1.31758	0.11	0.271	1.07647e-55	UP_PT	NO_NP	UP_PT	-1.48773846077474	1.48520254343214e-271	UP_aPT	0.242507557871621	6.46764778981992e-26	TRUE	TRUE	TRUE	TRUE	FALSE	ENH	3142	69541	19760	0.910396	21.7831	2.42151e-39	1.48026e-37	-0.886409	-18.9564	1.49451e-34	8.87152e-34	0.794734	5.65011e-23	5.23644e-22	45.3839
	HNF4A-AS1	STAT3	chr20-44415467-44416240	PT.ATACpeak.128462	HNF4A	HNF4A	intron		ENST00000316673.8, ENST00000609795.5, ENST00000457232.5, ENST00000316099.9, ENST00000372920.1, ENST00000443598.6, ENST00000415691.2, ENST00000683657.1, ENST00000683148.1, ENST00000619550.5	intron	7.8009e-61	-1.31758	0.11	0.271	1.07647e-55	UP_PT	NO_NP	UP_PT	-1.48773846077474	1.48520254343214e-271	UP_aPT	0.569003677073764	5.59342212765026e-63	TRUE	TRUE	TRUE	TRUE	FALSE	ENH	3142	69541	19760	0.910396	21.7831	2.42151e-39	1.48026e-37	-0.856756	-16.4458	6.13042e-30	2.69413e-29	0.760319	4.54068e-20	3.36659e-19	39.404
	HNF4A-AS1	GRHL1	chr20-44415467-44416240	PT.ATACpeak.128462	HNF4A	HNF4A	intron		ENST00000316673.8, ENST00000609795.5, ENST00000457232.5, ENST00000316099.9, ENST00000372920.1, ENST00000443598.6, ENST00000415691.2, ENST00000683657.1, ENST00000683148.1, ENST00000619550.5	intron	7.8009e-61	-1.31758	0.11	0.271	1.07647e-55	UP_PT	NO_NP	UP_PT	-1.48773846077474	1.48520254343214e-271	NO_DE	none	none	TRUE	TRUE	TRUE	TRUE	FALSE	ENH	3142	69541	19760	0.910396	21.7831	2.42151e-39	1.48026e-37	-0.837189	-15.1537	1.97957e-27	7.48142e-27	0.531671	1.25682e-08	4.31979e-08	54.0215
	HNF4A-AS1	HOXA4	chr20-44415467-44416240	PT.ATACpeak.128462	HNF4A	HNF4A	intron		ENST00000316673.8, ENST00000609795.5, ENST00000457232.5, ENST00000316099.9, ENST00000372920.1, ENST00000443598.6, ENST00000415691.2, ENST00000683657.1, ENST00000683148.1, ENST00000619550.5	intron	7.8009e-61	-1.31758	0.11	0.271	1.07647e-55	UP_PT	NO_NP	UP_PT	-1.48773846077474	1.48520254343214e-271	NO_DE	NO_DE	NO_DE	TRUE	TRUE	TRUE	TRUE	FALSE	ENH	3142	69541	19760	0.910396	21.7831	2.42151e-39	1.48026e-37	-0.979572	-48.2224	4.43888e-70	8.2357e-68	0.773337	4.15309e-21	3.26584e-20	80.9973
	HNF4A-AS1	FOSL2	chr20-44415467-44416240	PT.ATACpeak.128462	HNF4A	HNF4A	intron		ENST00000316673.8, ENST00000609795.5, ENST00000457232.5, ENST00000316099.9, ENST00000372920.1, ENST00000443598.6, ENST00000415691.2, ENST00000683657.1, ENST00000683148.1, ENST00000619550.5	intron	7.8009e-61	-1.31758	0.11	0.271	1.07647e-55	UP_PT	NO_NP	UP_PT	-1.48773846077474	1.48520254343214e-271	UP_aPT	0.827223808637972	3.4035108081879e-169	TRUE	TRUE	TRUE	TRUE	FALSE	ENH	3142	69541	19760	0.910396	21.7831	2.42151e-39	1.48026e-37	-0.882482	-18.5738	7.16556e-34	4.0683e-33	0.97737	6.34806e-68	5.49107e-66	44.8523
	HNF4A-AS1	POU2F1	chr20-44415467-44416240	PT.ATACpeak.128462	HNF4A	HNF4A	intron		ENST00000316673.8, ENST00000609795.5, ENST00000457232.5, ENST00000316099.9, ENST00000372920.1, ENST00000443598.6, ENST00000415691.2, ENST00000683657.1, ENST00000683148.1, ENST00000619550.5	intron	7.8009e-61	-1.31758	0.11	0.271	1.07647e-55	UP_PT	NO_NP	UP_PT	-1.48773846077474	1.48520254343214e-271	UP_aPT	0.219110832294126	0.00201882384684148	TRUE	TRUE	TRUE	TRUE	FALSE	ENH	3142	69541	19760	0.910396	21.7831	2.42151e-39	1.48026e-37	-0.417421	-4.54737	1.5555e-05	2.04016e-05	0.334695	0.000665077	0.00136433	91.6282
	HNF4A-AS1	NFKB1	chr20-44415467-44416240	PT.ATACpeak.128462	HNF4A	HNF4A	intron		ENST00000316673.8, ENST00000609795.5, ENST00000457232.5, ENST00000316099.9, ENST00000372920.1, ENST00000443598.6, ENST00000415691.2, ENST00000683657.1, ENST00000683148.1, ENST00000619550.5	intron	7.8009e-61	-1.31758	0.11	0.271	1.07647e-55	UP_PT	NO_NP	UP_PT	-1.48773846077474	1.48520254343214e-271	UP_aPT	1.17373137582139	5.64405994441048e-150	TRUE	TRUE	TRUE	TRUE	FALSE	ENH	3142	69541	19760	0.910396	21.7831	2.42151e-39	1.48026e-37	-0.868095	-17.3122	1.43393e-31	6.98851e-31	0.919785	1.34474e-41	3.67326e-40	47.5101
	HNF4A-AS1	ZBTB7A	chr20-44415467-44416240	PT.ATACpeak.128462	HNF4A	HNF4A	intron		ENST00000316673.8, ENST00000609795.5, ENST00000457232.5, ENST00000316099.9, ENST00000372920.1, ENST00000443598.6, ENST00000415691.2, ENST00000683657.1, ENST00000683148.1, ENST00000619550.5	intron	7.8009e-61	-1.31758	0.11	0.271	1.07647e-55	UP_PT	NO_NP	UP_PT	-1.48773846077474	1.48520254343214e-271	UP_aPT	0.153424626626463	2.74091062110693e-06	TRUE	TRUE	TRUE	TRUE	FALSE	ENH	3142	69541	19760	0.910396	21.7831	2.42151e-39	1.48026e-37	-0.878735	-18.2251	3.03755e-33	1.65406e-32	0.518678	3.23893e-08	1.09156e-07	75.2832
	HNF4A-AS1	GABPA	chr20-44415467-44416240	PT.ATACpeak.128462	HNF4A	HNF4A	intron		ENST00000316673.8, ENST00000609795.5, ENST00000457232.5, ENST00000316099.9, ENST00000372920.1, ENST00000443598.6, ENST00000415691.2, ENST00000683657.1, ENST00000683148.1, ENST00000619550.5	intron	7.8009e-61	-1.31758	0.11	0.271	1.07647e-55	UP_PT	NO_NP	UP_PT	-1.48773846077474	1.48520254343214e-271	NO_DE	none	none	TRUE	TRUE	TRUE	TRUE	FALSE	ENH	3142	69541	19760	0.910396	21.7831	2.42151e-39	1.48026e-37	-0.897038	-20.0932	1.57826e-36	1.07629e-35	0.669618	2.5956e-14	1.3207e-13	75.549
	HNF4A-AS1	VEZF1	chr20-44415467-44416240	PT.ATACpeak.128462	HNF4A	HNF4A	intron		ENST00000316673.8, ENST00000609795.5, ENST00000457232.5, ENST00000316099.9, ENST00000372920.1, ENST00000443598.6, ENST00000415691.2, ENST00000683657.1, ENST00000683148.1, ENST00000619550.5	intron	7.8009e-61	-1.31758	0.11	0.271	1.07647e-55	UP_PT	NO_NP	UP_PT	-1.48773846077474	1.48520254343214e-271	UP_aPT	0.179034073447216	5.51495678555459e-10	TRUE	TRUE	TRUE	TRUE	FALSE	ENH	3142	69541	19760	0.910396	21.7831	2.42151e-39	1.48026e-37	-0.899105	-20.3336	6.15102e-37	4.32103e-36	0.841433	6.04704e-28	7.65467e-27	50.3007
	HNF4A-AS1	POU6F2	chr20-44415467-44416240	PT.ATACpeak.128462	HNF4A	HNF4A	intron		ENST00000316673.8, ENST00000609795.5, ENST00000457232.5, ENST00000316099.9, ENST00000372920.1, ENST00000443598.6, ENST00000415691.2, ENST00000683657.1, ENST00000683148.1, ENST00000619550.5	intron	7.8009e-61	-1.31758	0.11	0.271	1.07647e-55	UP_PT	NO_NP	UP_PT	-1.48773846077474	1.48520254343214e-271	NO_DE	NO_DE	NO_DE	TRUE	TRUE	TRUE	TRUE	FALSE	ENH	3142	69541	19760	0.910396	21.7831	2.42151e-39	1.48026e-37	-0.933846	-25.8463	1.50053e-45	2.02481e-44	0.386793	7.03267e-05	0.000166665	86.1799
	HNF4A-AS1	CTCF	chr20-44415467-44416240	PT.ATACpeak.128462	HNF4A	HNF4A	intron		ENST00000316673.8, ENST00000609795.5, ENST00000457232.5, ENST00000316099.9, ENST00000372920.1, ENST00000443598.6, ENST00000415691.2, ENST00000683657.1, ENST00000683148.1, ENST00000619550.5	intron	7.8009e-61	-1.31758	0.11	0.271	1.07647e-55	UP_PT	NO_NP	UP_PT	-1.48773846077474	1.48520254343214e-271	NO_DE	none	none	TRUE	TRUE	TRUE	TRUE	FALSE	ENH	3142	69541	19760	0.910396	21.7831	2.42151e-39	1.48026e-37	0.474863	5.34157	5.98431e-07	8.34554e-07	0.415562	1.71194e-05	4.29225e-05	33.0255
	HNF4A-AS1	MEF2A	chr20-44415467-44416240	PT.ATACpeak.128462	HNF4A	HNF4A	intron		ENST00000316673.8, ENST00000609795.5, ENST00000457232.5, ENST00000316099.9, ENST00000372920.1, ENST00000443598.6, ENST00000415691.2, ENST00000683657.1, ENST00000683148.1, ENST00000619550.5	intron	7.8009e-61	-1.31758	0.11	0.271	1.07647e-55	UP_PT	NO_NP	UP_PT	-1.48773846077474	1.48520254343214e-271	UP_aPT	0.905956248650444	3.77264945360741e-105	TRUE	TRUE	TRUE	TRUE	FALSE	ENH	3142	69541	19760	0.910396	21.7831	2.42151e-39	1.48026e-37	-0.894999	-19.8625	3.92282e-36	2.60055e-35	0.873038	2.49785e-32	3.92843e-31	86.8443
	HNF4A-AS1	BACH2	chr20-44415467-44416240	PT.ATACpeak.128462	HNF4A	HNF4A	intron		ENST00000316673.8, ENST00000609795.5, ENST00000457232.5, ENST00000316099.9, ENST00000372920.1, ENST00000443598.6, ENST00000415691.2, ENST00000683657.1, ENST00000683148.1, ENST00000619550.5	intron	7.8009e-61	-1.31758	0.11	0.271	1.07647e-55	UP_PT	NO_NP	UP_PT	-1.48773846077474	1.48520254343214e-271	UP_aPT	1.10582559106483	1.07942859736504e-173	TRUE	TRUE	TRUE	TRUE	FALSE	ENH	3142	69541	19760	0.910396	21.7831	2.42151e-39	1.48026e-37	-0.886502	-18.9658	1.43868e-34	8.55087e-34	0.929515	3.0198e-44	1.04485e-42	46.5799
	HNF4A-AS1	TEAD3	chr20-44415467-44416240	PT.ATACpeak.128462	HNF4A	HNF4A	intron		ENST00000316673.8, ENST00000609795.5, ENST00000457232.5, ENST00000316099.9, ENST00000372920.1, ENST00000443598.6, ENST00000415691.2, ENST00000683657.1, ENST00000683148.1, ENST00000619550.5	intron	7.8009e-61	-1.31758	0.11	0.271	1.07647e-55	UP_PT	NO_NP	UP_PT	-1.48773846077474	1.48520254343214e-271	NO_DE	NO_DE	NO_DE	TRUE	TRUE	TRUE	TRUE	FALSE	ENH	3142	69541	19760	0.910396	21.7831	2.42151e-39	1.48026e-37	-0.801614	-13.2737	1.27151e-23	3.87418e-23	0.369081	0.000157628	0.00035881	38.6067
	HNF4A-AS1	SIX2	chr20-44415467-44416240	PT.ATACpeak.128462	HNF4A	HNF4A	intron		ENST00000316673.8, ENST00000609795.5, ENST00000457232.5, ENST00000316099.9, ENST00000372920.1, ENST00000443598.6, ENST00000415691.2, ENST00000683657.1, ENST00000683148.1, ENST00000619550.5	intron	7.8009e-61	-1.31758	0.11	0.271	1.07647e-55	UP_PT	NO_NP	UP_PT	-1.48773846077474	1.48520254343214e-271	NO_DE	NO_DE	NO_DE	TRUE	TRUE	TRUE	TRUE	FALSE	ENH	3142	69541	19760	0.910396	21.7831	2.42151e-39	1.48026e-37	-0.916072	-22.6144	1.12712e-40	1.04084e-39	0.599822	4.26274e-11	1.76989e-10	40.9987
	HNF4A-AS1	TFE3	chr20-44415467-44416240	PT.ATACpeak.128462	HNF4A	HNF4A	intron		ENST00000316673.8, ENST00000609795.5, ENST00000457232.5, ENST00000316099.9, ENST00000372920.1, ENST00000443598.6, ENST00000415691.2, ENST00000683657.1, ENST00000683148.1, ENST00000619550.5	intron	7.8009e-61	-1.31758	0.11	0.271	1.07647e-55	UP_PT	NO_NP	UP_PT	-1.48773846077474	1.48520254343214e-271	NO_DE	NO_DE	NO_DE	TRUE	TRUE	TRUE	TRUE	FALSE	ENH	3142	69541	19760	0.910396	21.7831	2.42151e-39	1.48026e-37	-0.872907	-17.7118	2.61883e-32	1.33941e-31	0.906909	1.44335e-38	3.405e-37	47.7758
	HNF4A-AS1	POU3F3	chr20-44415467-44416240	PT.ATACpeak.128462	HNF4A	HNF4A	intron		ENST00000316673.8, ENST00000609795.5, ENST00000457232.5, ENST00000316099.9, ENST00000372920.1, ENST00000443598.6, ENST00000415691.2, ENST00000683657.1, ENST00000683148.1, ENST00000619550.5	intron	7.8009e-61	-1.31758	0.11	0.271	1.07647e-55	UP_PT	NO_NP	UP_PT	-1.48773846077474	1.48520254343214e-271	UP_aPT	0.170728190355561	5.14024868465041e-21	TRUE	TRUE	TRUE	TRUE	FALSE	ENH	3142	69541	19760	0.910396	21.7831	2.42151e-39	1.48026e-37	-0.45221	-5.01916	2.32218e-06	3.15746e-06	0.773936	3.70605e-21	2.95914e-20	89.2362
	HNF4A-AS1	USF2	chr20-44415467-44416240	PT.ATACpeak.128462	HNF4A	HNF4A	intron		ENST00000316673.8, ENST00000609795.5, ENST00000457232.5, ENST00000316099.9, ENST00000372920.1, ENST00000443598.6, ENST00000415691.2, ENST00000683657.1, ENST00000683148.1, ENST00000619550.5	intron	7.8009e-61	-1.31758	0.11	0.271	1.07647e-55	UP_PT	NO_NP	UP_PT	-1.48773846077474	1.48520254343214e-271	NO_DE	NO_DE	NO_DE	TRUE	TRUE	TRUE	TRUE	FALSE	ENH	3142	69541	19760	0.910396	21.7831	2.42151e-39	1.48026e-37	-0.878617	-18.2144	3.17609e-33	1.72723e-32	0.427595	9.11316e-06	2.37675e-05	39.1383
	HNF4A-AS1	KLF11	chr20-44415467-44416240	PT.ATACpeak.128462	HNF4A	HNF4A	intron		ENST00000316673.8, ENST00000609795.5, ENST00000457232.5, ENST00000316099.9, ENST00000372920.1, ENST00000443598.6, ENST00000415691.2, ENST00000683657.1, ENST00000683148.1, ENST00000619550.5	intron	7.8009e-61	-1.31758	0.11	0.271	1.07647e-55	UP_PT	NO_NP	UP_PT	-1.48773846077474	1.48520254343214e-271	NO_DE	NO_DE	NO_DE	TRUE	TRUE	TRUE	TRUE	FALSE	ENH	3142	69541	19760	0.910396	21.7831	2.42151e-39	1.48026e-37	-0.900117	-20.4539	3.84764e-37	2.74295e-36	0.418177	1.49574e-05	3.78678e-05	64.5195
	HNF4A-AS1	TGIF1	chr20-44415467-44416240	PT.ATACpeak.128462	HNF4A	HNF4A	intron		ENST00000316673.8, ENST00000609795.5, ENST00000457232.5, ENST00000316099.9, ENST00000372920.1, ENST00000443598.6, ENST00000415691.2, ENST00000683657.1, ENST00000683148.1, ENST00000619550.5	intron	7.8009e-61	-1.31758	0.11	0.271	1.07647e-55	UP_PT	NO_NP	UP_PT	-1.48773846077474	1.48520254343214e-271	UP_aPT	0.152529690508495	1.09302613172555e-07	TRUE	TRUE	TRUE	TRUE	FALSE	ENH	3142	69541	19760	0.910396	21.7831	2.42151e-39	1.48026e-37	-0.820338	-14.2005	1.60288e-25	5.43554e-25	0.320433	0.00115328	0.00225019	57.0779
	HNF4A-AS1	KLF10	chr20-44415467-44416240	PT.ATACpeak.128462	HNF4A	HNF4A	intron		ENST00000316673.8, ENST00000609795.5, ENST00000457232.5, ENST00000316099.9, ENST00000372920.1, ENST00000443598.6, ENST00000415691.2, ENST00000683657.1, ENST00000683148.1, ENST00000619550.5	intron	7.8009e-61	-1.31758	0.11	0.271	1.07647e-55	UP_PT	NO_NP	UP_PT	-1.48773846077474	1.48520254343214e-271	UP_aPT	0.472135142261335	7.78407598863321e-76	TRUE	TRUE	TRUE	TRUE	FALSE	ENH	3142	69541	19760	0.910396	21.7831	2.42151e-39	1.48026e-37	-0.874334	-17.8344	1.5607e-32	8.09868e-32	0.94686	4.48226e-50	1.93858e-48	67.1772
	HNF4A-AS1	NFKB2	chr20-44415467-44416240	PT.ATACpeak.128462	HNF4A	HNF4A	intron		ENST00000316673.8, ENST00000609795.5, ENST00000457232.5, ENST00000316099.9, ENST00000372920.1, ENST00000443598.6, ENST00000415691.2, ENST00000683657.1, ENST00000683148.1, ENST00000619550.5	intron	7.8009e-61	-1.31758	0.11	0.271	1.07647e-55	UP_PT	NO_NP	UP_PT	-1.48773846077474	1.48520254343214e-271	UP_aPT	0.349585713999555	4.35958162321302e-112	TRUE	TRUE	TRUE	TRUE	FALSE	ENH	3142	69541	19760	0.910396	21.7831	2.42151e-39	1.48026e-37	-0.885447	-18.861	2.20533e-34	1.29509e-33	0.978777	2.82381e-69	3.66389e-67	46.8456
	HNF4A-AS1	FOXP2	chr20-44415467-44416240	PT.ATACpeak.128462	HNF4A	HNF4A	intron		ENST00000316673.8, ENST00000609795.5, ENST00000457232.5, ENST00000316099.9, ENST00000372920.1, ENST00000443598.6, ENST00000415691.2, ENST00000683657.1, ENST00000683148.1, ENST00000619550.5	intron	7.8009e-61	-1.31758	0.11	0.271	1.07647e-55	UP_PT	NO_NP	UP_PT	-1.48773846077474	1.48520254343214e-271	UP_aPT	0.952988141482173	2.20461082538357e-105	TRUE	TRUE	TRUE	TRUE	FALSE	ENH	3142	69541	19760	0.910396	21.7831	2.42151e-39	1.48026e-37	-0.869841	-17.4548	7.79839e-32	3.86558e-31	0.747755	3.97119e-19	2.7852e-18	49.5034
	HNF4A-AS1	HIF1A	chr20-44415467-44416240	PT.ATACpeak.128462	HNF4A	HNF4A	intron		ENST00000316673.8, ENST00000609795.5, ENST00000457232.5, ENST00000316099.9, ENST00000372920.1, ENST00000443598.6, ENST00000415691.2, ENST00000683657.1, ENST00000683148.1, ENST00000619550.5	intron	7.8009e-61	-1.31758	0.11	0.271	1.07647e-55	UP_PT	NO_NP	UP_PT	-1.48773846077474	1.48520254343214e-271	UP_aPT	1.13982061102046	5.84937576181473e-83	TRUE	TRUE	TRUE	TRUE	FALSE	ENH	3142	69541	19760	0.910396	21.7831	2.42151e-39	1.48026e-37	-0.405434	-4.39064	2.85747e-05	3.70441e-05	0.535491	9.44257e-09	3.33381e-08	95.2161
	HNF4A-AS1	TEAD4	chr20-44415467-44416240	PT.ATACpeak.128462	HNF4A	HNF4A	intron		ENST00000316673.8, ENST00000609795.5, ENST00000457232.5, ENST00000316099.9, ENST00000372920.1, ENST00000443598.6, ENST00000415691.2, ENST00000683657.1, ENST00000683148.1, ENST00000619550.5	intron	7.8009e-61	-1.31758	0.11	0.271	1.07647e-55	UP_PT	NO_NP	UP_PT	-1.48773846077474	1.48520254343214e-271	UP_aPT	0.239589771813061	2.87471025732221e-30	TRUE	TRUE	TRUE	TRUE	FALSE	ENH	3142	69541	19760	0.910396	21.7831	2.42151e-39	1.48026e-37	-0.787759	-12.6601	2.42079e-22	6.88623e-22	0.734354	3.50186e-18	2.36035e-17	38.7396
	HNF4A-AS1	MAZ	chr20-44415467-44416240	PT.ATACpeak.128462	HNF4A	HNF4A	intron		ENST00000316673.8, ENST00000609795.5, ENST00000457232.5, ENST00000316099.9, ENST00000372920.1, ENST00000443598.6, ENST00000415691.2, ENST00000683657.1, ENST00000683148.1, ENST00000619550.5	intron	7.8009e-61	-1.31758	0.11	0.271	1.07647e-55	UP_PT	NO_NP	UP_PT	-1.48773846077474	1.48520254343214e-271	NO_DE	NO_DE	NO_DE	TRUE	TRUE	TRUE	TRUE	FALSE	ENH	3142	69541	19760	0.910396	21.7831	2.42151e-39	1.48026e-37	-0.945015	-28.6067	2.28269e-49	4.25689e-48	0.866714	2.30759e-31	3.42182e-30	67.0443
	HNF4A-AS1	GLIS3	chr20-44415467-44416240	PT.ATACpeak.128462	HNF4A	HNF4A	intron		ENST00000316673.8, ENST00000609795.5, ENST00000457232.5, ENST00000316099.9, ENST00000372920.1, ENST00000443598.6, ENST00000415691.2, ENST00000683657.1, ENST00000683148.1, ENST00000619550.5	intron	7.8009e-61	-1.31758	0.11	0.271	1.07647e-55	UP_PT	NO_NP	UP_PT	-1.48773846077474	1.48520254343214e-271	UP_aPT	0.899964322730154	5.00346380372188e-142	TRUE	TRUE	TRUE	TRUE	FALSE	ENH	3142	69541	19760	0.910396	21.7831	2.42151e-39	1.48026e-37	-0.846923	-15.768	1.23668e-28	5.01793e-28	0.482439	3.71925e-07	1.12882e-06	38.3409
	HNF4A-AS1	ETV6	chr20-44415467-44416240	PT.ATACpeak.128462	HNF4A	HNF4A	intron		ENST00000316673.8, ENST00000609795.5, ENST00000457232.5, ENST00000316099.9, ENST00000372920.1, ENST00000443598.6, ENST00000415691.2, ENST00000683657.1, ENST00000683148.1, ENST00000619550.5	intron	7.8009e-61	-1.31758	0.11	0.271	1.07647e-55	UP_PT	NO_NP	UP_PT	-1.48773846077474	1.48520254343214e-271	UP_aPT	0.413746518751627	3.67274075893832e-27	TRUE	TRUE	TRUE	TRUE	FALSE	ENH	3142	69541	19760	0.910396	21.7831	2.42151e-39	1.48026e-37	-0.848056	-15.843	8.84519e-29	3.62087e-28	0.799517	2.0155e-23	1.9019e-22	75.9477
	HNF4A-AS1	CREB1	chr20-44415467-44416240	PT.ATACpeak.128462	HNF4A	HNF4A	intron		ENST00000316673.8, ENST00000609795.5, ENST00000457232.5, ENST00000316099.9, ENST00000372920.1, ENST00000443598.6, ENST00000415691.2, ENST00000683657.1, ENST00000683148.1, ENST00000619550.5	intron	7.8009e-61	-1.31758	0.11	0.271	1.07647e-55	UP_PT	NO_NP	UP_PT	-1.48773846077474	1.48520254343214e-271	UP_aPT	0.151349886967739	0.00642003827789935	TRUE	TRUE	TRUE	TRUE	FALSE	ENH	3142	69541	19760	0.910396	21.7831	2.42151e-39	1.48026e-37	-0.874461	-17.8454	1.49042e-32	7.74456e-32	0.794014	6.58195e-23	5.88971e-22	60.4
	HNF4A-AS1	NFATC1	chr20-44415467-44416240	PT.ATACpeak.128462	HNF4A	HNF4A	intron		ENST00000316673.8, ENST00000609795.5, ENST00000457232.5, ENST00000316099.9, ENST00000372920.1, ENST00000443598.6, ENST00000415691.2, ENST00000683657.1, ENST00000683148.1, ENST00000619550.5	intron	7.8009e-61	-1.31758	0.11	0.271	1.07647e-55	UP_PT	NO_NP	UP_PT	-1.48773846077474	1.48520254343214e-271	NO_DE	NO_DE	NO_DE	TRUE	TRUE	TRUE	TRUE	FALSE	ENH	3142	69541	19760	0.910396	21.7831	2.42151e-39	1.48026e-37	-0.953234	-31.2226	9.98244e-53	2.53401e-51	0.906224	2.0322e-38	4.58571e-37	65.1839
	HNF4A-AS1	RFX3	chr20-44415467-44416240	PT.ATACpeak.128462	HNF4A	HNF4A	intron		ENST00000316673.8, ENST00000609795.5, ENST00000457232.5, ENST00000316099.9, ENST00000372920.1, ENST00000443598.6, ENST00000415691.2, ENST00000683657.1, ENST00000683148.1, ENST00000619550.5	intron	7.8009e-61	-1.31758	0.11	0.271	1.07647e-55	UP_PT	NO_NP	UP_PT	-1.48773846077474	1.48520254343214e-271	NO_DE	none	none	TRUE	TRUE	TRUE	TRUE	FALSE	ENH	3142	69541	19760	0.910396	21.7831	2.42151e-39	1.48026e-37	-0.911915	-21.998	1.08755e-39	9.32464e-39	0.702261	3.91399e-16	2.36205e-15	86.9772
	HNF4A-AS1	HES7	chr20-44415467-44416240	PT.ATACpeak.128462	HNF4A	HNF4A	intron		ENST00000316673.8, ENST00000609795.5, ENST00000457232.5, ENST00000316099.9, ENST00000372920.1, ENST00000443598.6, ENST00000415691.2, ENST00000683657.1, ENST00000683148.1, ENST00000619550.5	intron	7.8009e-61	-1.31758	0.11	0.271	1.07647e-55	UP_PT	NO_NP	UP_PT	-1.48773846077474	1.48520254343214e-271	NO_DE	NO_DE	NO_DE	TRUE	TRUE	TRUE	TRUE	FALSE	ENH	3142	69541	19760	0.910396	21.7831	2.42151e-39	1.48026e-37	-0.439301	-4.84099	4.82011e-06	6.46458e-06	0.455153	1.95767e-06	5.49206e-06	57.6094
	HNF4A-AS1	NR3C2	chr20-44415467-44416240	PT.ATACpeak.128462	HNF4A	HNF4A	intron		ENST00000316673.8, ENST00000609795.5, ENST00000457232.5, ENST00000316099.9, ENST00000372920.1, ENST00000443598.6, ENST00000415691.2, ENST00000683657.1, ENST00000683148.1, ENST00000619550.5	intron	7.8009e-61	-1.31758	0.11	0.271	1.07647e-55	UP_PT	NO_NP	UP_PT	-1.48773846077474	1.48520254343214e-271	UP_PT	-0.217308884075442	6.30204514733415e-09	TRUE	TRUE	TRUE	TRUE	FALSE	ENH	3142	69541	19760	0.910396	21.7831	2.42151e-39	1.48026e-37	-0.0422118	-0.418249	0.67668	0.690824	0.400992	3.55886e-05	8.67158e-05	1.9302
	HNF4A-AS1	IRF1	chr20-44415467-44416240	PT.ATACpeak.128462	HNF4A	HNF4A	intron		ENST00000316673.8, ENST00000609795.5, ENST00000457232.5, ENST00000316099.9, ENST00000372920.1, ENST00000443598.6, ENST00000415691.2, ENST00000683657.1, ENST00000683148.1, ENST00000619550.5	intron	7.8009e-61	-1.31758	0.11	0.271	1.07647e-55	UP_PT	NO_NP	UP_PT	-1.48773846077474	1.48520254343214e-271	NO_DE	NO_DE	NO_DE	TRUE	TRUE	TRUE	TRUE	FALSE	ENH	3142	69541	19760	0.910396	21.7831	2.42151e-39	1.48026e-37	-0.947488	-29.3307	2.54064e-50	5.16205e-49	0.841229	6.40551e-28	7.91538e-27	46.9785
	HNF4A-AS1	ZNF140	chr20-44415467-44416240	PT.ATACpeak.128462	HNF4A	HNF4A	intron		ENST00000316673.8, ENST00000609795.5, ENST00000457232.5, ENST00000316099.9, ENST00000372920.1, ENST00000443598.6, ENST00000415691.2, ENST00000683657.1, ENST00000683148.1, ENST00000619550.5	intron	7.8009e-61	-1.31758	0.11	0.271	1.07647e-55	UP_PT	NO_NP	UP_PT	-1.48773846077474	1.48520254343214e-271	NO_DE	none	none	TRUE	TRUE	TRUE	TRUE	FALSE	ENH	3142	69541	19760	0.910396	21.7831	2.42151e-39	1.48026e-37	-0.448	-4.96063	2.95632e-06	4.00194e-06	0.41687	1.60042e-05	4.03212e-05	22.1289
	HNF4A-AS1	YY1	chr20-44415467-44416240	PT.ATACpeak.128462	HNF4A	HNF4A	intron		ENST00000316673.8, ENST00000609795.5, ENST00000457232.5, ENST00000316099.9, ENST00000372920.1, ENST00000443598.6, ENST00000415691.2, ENST00000683657.1, ENST00000683148.1, ENST00000619550.5	intron	7.8009e-61	-1.31758	0.11	0.271	1.07647e-55	UP_PT	NO_NP	UP_PT	-1.48773846077474	1.48520254343214e-271	NO_DE	none	none	TRUE	TRUE	TRUE	TRUE	FALSE	ENH	3142	69541	19760	0.910396	21.7831	2.42151e-39	1.48026e-37	-0.799798	-13.1901	1.89553e-23	5.72216e-23	0.356131	0.000276342	0.00059759	94.153
	HNF4A-AS1	NR1I2	chr20-44415467-44416240	PT.ATACpeak.128462	HNF4A	HNF4A	intron		ENST00000316673.8, ENST00000609795.5, ENST00000457232.5, ENST00000316099.9, ENST00000372920.1, ENST00000443598.6, ENST00000415691.2, ENST00000683657.1, ENST00000683148.1, ENST00000619550.5	intron	7.8009e-61	-1.31758	0.11	0.271	1.07647e-55	UP_PT	NO_NP	UP_PT	-1.48773846077474	1.48520254343214e-271	NO_DE	NO_DE	NO_DE	TRUE	TRUE	TRUE	TRUE	FALSE	ENH	3142	69541	19760	0.910396	21.7831	2.42151e-39	1.48026e-37	0.470643	5.28052	7.76147e-07	1.07722e-06	0.388695	6.4309e-05	0.00015452	19.2054
	HNF4A-AS1	FOS	chr20-44415467-44416240	PT.ATACpeak.128462	HNF4A	HNF4A	intron		ENST00000316673.8, ENST00000609795.5, ENST00000457232.5, ENST00000316099.9, ENST00000372920.1, ENST00000443598.6, ENST00000415691.2, ENST00000683657.1, ENST00000683148.1, ENST00000619550.5	intron	7.8009e-61	-1.31758	0.11	0.271	1.07647e-55	UP_PT	NO_NP	UP_PT	-1.48773846077474	1.48520254343214e-271	UP_aPT	0.251629965981286	3.40553297628579e-09	TRUE	TRUE	TRUE	TRUE	FALSE	ENH	3142	69541	19760	0.910396	21.7831	2.42151e-39	1.48026e-37	-0.89735	-20.129	1.37093e-36	9.3937e-36	0.613477	1.15472e-11	5.03615e-11	45.7826
	HNF4A-AS1	GCM1	chr20-44415467-44416240	PT.ATACpeak.128462	HNF4A	HNF4A	intron		ENST00000316673.8, ENST00000609795.5, ENST00000457232.5, ENST00000316099.9, ENST00000372920.1, ENST00000443598.6, ENST00000415691.2, ENST00000683657.1, ENST00000683148.1, ENST00000619550.5	intron	7.8009e-61	-1.31758	0.11	0.271	1.07647e-55	UP_PT	NO_NP	UP_PT	-1.48773846077474	1.48520254343214e-271	NO_DE	NO_DE	NO_DE	TRUE	TRUE	TRUE	TRUE	FALSE	ENH	3142	69541	19760	0.910396	21.7831	2.42151e-39	1.48026e-37	-0.0717928	-0.712552	0.477816	0.495191	0.399938	3.7474e-05	9.08833e-05	74.0872
	HNF4A-AS1	TBP	chr20-44415467-44416240	PT.ATACpeak.128462	HNF4A	HNF4A	intron		ENST00000316673.8, ENST00000609795.5, ENST00000457232.5, ENST00000316099.9, ENST00000372920.1, ENST00000443598.6, ENST00000415691.2, ENST00000683657.1, ENST00000683148.1, ENST00000619550.5	intron	7.8009e-61	-1.31758	0.11	0.271	1.07647e-55	UP_PT	NO_NP	UP_PT	-1.48773846077474	1.48520254343214e-271	NO_DE	none	none	TRUE	TRUE	TRUE	TRUE	FALSE	ENH	3142	69541	19760	0.910396	21.7831	2.42151e-39	1.48026e-37	-0.919062	-23.0854	2.05045e-41	2.00093e-40	0.311659	0.00159724	0.00305893	81.9275
	HNF4A-AS1	MAFK	chr20-44415467-44416240	PT.ATACpeak.128462	HNF4A	HNF4A	intron		ENST00000316673.8, ENST00000609795.5, ENST00000457232.5, ENST00000316099.9, ENST00000372920.1, ENST00000443598.6, ENST00000415691.2, ENST00000683657.1, ENST00000683148.1, ENST00000619550.5	intron	7.8009e-61	-1.31758	0.11	0.271	1.07647e-55	UP_PT	NO_NP	UP_PT	-1.48773846077474	1.48520254343214e-271	NO_DE	NO_DE	NO_DE	TRUE	TRUE	TRUE	TRUE	FALSE	ENH	3142	69541	19760	0.910396	21.7831	2.42151e-39	1.48026e-37	-0.916946	-22.7494	6.89726e-41	6.47231e-40	0.567626	7.35271e-10	2.76526e-09	95.4819
	HNF4A-AS1	MYC	chr20-44415467-44416240	PT.ATACpeak.128462	HNF4A	HNF4A	intron		ENST00000316673.8, ENST00000609795.5, ENST00000457232.5, ENST00000316099.9, ENST00000372920.1, ENST00000443598.6, ENST00000415691.2, ENST00000683657.1, ENST00000683148.1, ENST00000619550.5	intron	7.8009e-61	-1.31758	0.11	0.271	1.07647e-55	UP_PT	NO_NP	UP_PT	-1.48773846077474	1.48520254343214e-271	NO_DE	NO_DE	NO_DE	TRUE	TRUE	TRUE	TRUE	FALSE	ENH	3142	69541	19760	0.910396	21.7831	2.42151e-39	1.48026e-37	-0.183397	-1.84686	0.067785	0.0745863	0.585862	1.52254e-10	6.07844e-10	94.0201
	HNF4A-AS1	TBX1	chr20-44415467-44416240	PT.ATACpeak.128462	HNF4A	HNF4A	intron		ENST00000316673.8, ENST00000609795.5, ENST00000457232.5, ENST00000316099.9, ENST00000372920.1, ENST00000443598.6, ENST00000415691.2, ENST00000683657.1, ENST00000683148.1, ENST00000619550.5	intron	7.8009e-61	-1.31758	0.11	0.271	1.07647e-55	UP_PT	NO_NP	UP_PT	-1.48773846077474	1.48520254343214e-271	NO_DE	NO_DE	NO_DE	TRUE	TRUE	TRUE	TRUE	FALSE	ENH	3142	69541	19760	0.910396	21.7831	2.42151e-39	1.48026e-37	-0.652012	-8.51295	2.01633e-13	3.72166e-13	0.445221	3.46102e-06	9.40455e-06	41.9289
	HNF4A-AS1	NKX2-2	chr20-44415467-44416240	PT.ATACpeak.128462	HNF4A	HNF4A	intron		ENST00000316673.8, ENST00000609795.5, ENST00000457232.5, ENST00000316099.9, ENST00000372920.1, ENST00000443598.6, ENST00000415691.2, ENST00000683657.1, ENST00000683148.1, ENST00000619550.5	intron	7.8009e-61	-1.31758	0.11	0.271	1.07647e-55	UP_PT	NO_NP	UP_PT	-1.48773846077474	1.48520254343214e-271	NO_DE	NO_DE	NO_DE	TRUE	TRUE	TRUE	TRUE	FALSE	ENH	3142	69541	19760	0.910396	21.7831	2.42151e-39	1.48026e-37	-0.128015	-1.2778	0.204338	0.218003	0.388202	6.58218e-05	0.000157426	17.6107
	HNF4A-AS1	ETS2	chr20-44415467-44416240	PT.ATACpeak.128462	HNF4A	HNF4A	intron		ENST00000316673.8, ENST00000609795.5, ENST00000457232.5, ENST00000316099.9, ENST00000372920.1, ENST00000443598.6, ENST00000415691.2, ENST00000683657.1, ENST00000683148.1, ENST00000619550.5	intron	7.8009e-61	-1.31758	0.11	0.271	1.07647e-55	UP_PT	NO_NP	UP_PT	-1.48773846077474	1.48520254343214e-271	UP_aPT	0.325667627452835	4.34062820795977e-27	TRUE	TRUE	TRUE	TRUE	FALSE	ENH	3142	69541	19760	0.910396	21.7831	2.42151e-39	1.48026e-37	-0.855423	-16.3502	9.33249e-30	4.05318e-29	0.6923	1.49268e-15	8.51317e-15	77.5423
	HNF4A-AS1	MNT	chr20-44415467-44416240	PT.ATACpeak.128462	HNF4A	HNF4A	intron		ENST00000316673.8, ENST00000609795.5, ENST00000457232.5, ENST00000316099.9, ENST00000372920.1, ENST00000443598.6, ENST00000415691.2, ENST00000683657.1, ENST00000683148.1, ENST00000619550.5	intron	7.8009e-61	-1.31758	0.11	0.271	1.07647e-55	UP_PT	NO_NP	UP_PT	-1.48773846077474	1.48520254343214e-271	NO_DE	NO_DE	NO_DE	TRUE	TRUE	TRUE	TRUE	FALSE	ENH	3142	69541	19760	0.910396	21.7831	2.42151e-39	1.48026e-37	-0.382226	-4.09476	8.69836e-05	0.000110441	0.441215	4.33346e-06	1.15931e-05	92.6913
	HNF4A-AS1	MYBL1	chr20-44415467-44416240	PT.ATACpeak.128462	HNF4A	HNF4A	intron		ENST00000316673.8, ENST00000609795.5, ENST00000457232.5, ENST00000316099.9, ENST00000372920.1, ENST00000443598.6, ENST00000415691.2, ENST00000683657.1, ENST00000683148.1, ENST00000619550.5	intron	7.8009e-61	-1.31758	0.11	0.271	1.07647e-55	UP_PT	NO_NP	UP_PT	-1.48773846077474	1.48520254343214e-271	NO_DE	NO_DE	NO_DE	TRUE	TRUE	TRUE	TRUE	FALSE	ENH	3142	69541	19760	0.910396	21.7831	2.42151e-39	1.48026e-37	-0.78667	-12.6141	3.02365e-22	8.557e-22	0.675939	1.20127e-14	6.4274e-14	88.4389
	HNF4A-AS1	FOXK2	chr20-44415467-44416240	PT.ATACpeak.128462	HNF4A	HNF4A	intron		ENST00000316673.8, ENST00000609795.5, ENST00000457232.5, ENST00000316099.9, ENST00000372920.1, ENST00000443598.6, ENST00000415691.2, ENST00000683657.1, ENST00000683148.1, ENST00000619550.5	intron	7.8009e-61	-1.31758	0.11	0.271	1.07647e-55	UP_PT	NO_NP	UP_PT	-1.48773846077474	1.48520254343214e-271	UP_aPT	0.169731160758519	0.000401323587764396	TRUE	TRUE	TRUE	TRUE	FALSE	ENH	3142	69541	19760	0.910396	21.7831	2.42151e-39	1.48026e-37	-0.789622	-12.7395	1.65029e-22	4.73501e-22	0.334004	0.000683452	0.0013965	70.2336
	HNF4A-AS1	ESRRA	chr20-44415467-44416240	PT.ATACpeak.128462	HNF4A	HNF4A	intron		ENST00000316673.8, ENST00000609795.5, ENST00000457232.5, ENST00000316099.9, ENST00000372920.1, ENST00000443598.6, ENST00000415691.2, ENST00000683657.1, ENST00000683148.1, ENST00000619550.5	intron	7.8009e-61	-1.31758	0.11	0.271	1.07647e-55	UP_PT	NO_NP	UP_PT	-1.48773846077474	1.48520254343214e-271	NO_DE	none	none	TRUE	TRUE	TRUE	TRUE	FALSE	ENH	3142	69541	19760	0.910396	21.7831	2.42151e-39	1.48026e-37	0.815993	13.9742	4.62176e-25	1.5282e-24	0.683717	4.53352e-15	2.53e-14	32.6268
	HNF4A-AS1	KLF5	chr20-44415467-44416240	PT.ATACpeak.128462	HNF4A	HNF4A	intron		ENST00000316673.8, ENST00000609795.5, ENST00000457232.5, ENST00000316099.9, ENST00000372920.1, ENST00000443598.6, ENST00000415691.2, ENST00000683657.1, ENST00000683148.1, ENST00000619550.5	intron	7.8009e-61	-1.31758	0.11	0.271	1.07647e-55	UP_PT	NO_NP	UP_PT	-1.48773846077474	1.48520254343214e-271	UP_aPT	0.281529972497685	2.63454613272542e-60	TRUE	TRUE	TRUE	TRUE	FALSE	ENH	3142	69541	19760	0.910396	21.7831	2.42151e-39	1.48026e-37	-0.944088	-28.3476	5.0636e-49	9.16462e-48	0.912049	1.01308e-39	2.62893e-38	66.3799
	HNF4A-AS1	POU2F3	chr20-44415467-44416240	PT.ATACpeak.128462	HNF4A	HNF4A	intron		ENST00000316673.8, ENST00000609795.5, ENST00000457232.5, ENST00000316099.9, ENST00000372920.1, ENST00000443598.6, ENST00000415691.2, ENST00000683657.1, ENST00000683148.1, ENST00000619550.5	intron	7.8009e-61	-1.31758	0.11	0.271	1.07647e-55	UP_PT	NO_NP	UP_PT	-1.48773846077474	1.48520254343214e-271	NO_DE	NO_DE	NO_DE	TRUE	TRUE	TRUE	TRUE	FALSE	ENH	3142	69541	19760	0.910396	21.7831	2.42151e-39	1.48026e-37	-0.396308	-4.27315	4.47081e-05	5.74819e-05	0.351599	0.000334475	0.000699971	91.894
	HNF4A-AS1	EGR3	chr20-44415467-44416240	PT.ATACpeak.128462	HNF4A	HNF4A	intron		ENST00000316673.8, ENST00000609795.5, ENST00000457232.5, ENST00000316099.9, ENST00000372920.1, ENST00000443598.6, ENST00000415691.2, ENST00000683657.1, ENST00000683148.1, ENST00000619550.5	intron	7.8009e-61	-1.31758	0.11	0.271	1.07647e-55	UP_PT	NO_NP	UP_PT	-1.48773846077474	1.48520254343214e-271	NO_DE	NO_DE	NO_DE	TRUE	TRUE	TRUE	TRUE	FALSE	ENH	3142	69541	19760	0.910396	21.7831	2.42151e-39	1.48026e-37	-0.942889	-28.0215	1.39094e-48	2.42032e-47	0.678277	8.99115e-15	4.86084e-14	62.9248
	HNF4A-AS1	HSF2	chr20-44415467-44416240	PT.ATACpeak.128462	HNF4A	HNF4A	intron		ENST00000316673.8, ENST00000609795.5, ENST00000457232.5, ENST00000316099.9, ENST00000372920.1, ENST00000443598.6, ENST00000415691.2, ENST00000683657.1, ENST00000683148.1, ENST00000619550.5	intron	7.8009e-61	-1.31758	0.11	0.271	1.07647e-55	UP_PT	NO_NP	UP_PT	-1.48773846077474	1.48520254343214e-271	NO_DE	NO_DE	NO_DE	TRUE	TRUE	TRUE	TRUE	FALSE	ENH	3142	69541	19760	0.910396	21.7831	2.42151e-39	1.48026e-37	-0.814398	-13.8929	6.77107e-25	2.21751e-24	0.381075	9.17216e-05	0.000213469	51.6295
	HNF4A-AS1	MAF	chr20-44415467-44416240	PT.ATACpeak.128462	HNF4A	HNF4A	intron		ENST00000316673.8, ENST00000609795.5, ENST00000457232.5, ENST00000316099.9, ENST00000372920.1, ENST00000443598.6, ENST00000415691.2, ENST00000683657.1, ENST00000683148.1, ENST00000619550.5	intron	7.8009e-61	-1.31758	0.11	0.271	1.07647e-55	UP_PT	NO_NP	UP_PT	-1.48773846077474	1.48520254343214e-271	UP_PT	-0.975710953635616	4.52774510664514e-166	TRUE	TRUE	TRUE	TRUE	FALSE	ENH	3142	69541	19760	0.910396	21.7831	2.42151e-39	1.48026e-37	-0.10056	-1.00057	0.319499	0.335957	0.535028	9.77756e-09	3.42875e-08	1.39866
	HNF4A-AS1	KLF2	chr20-44415467-44416240	PT.ATACpeak.128462	HNF4A	HNF4A	intron		ENST00000316673.8, ENST00000609795.5, ENST00000457232.5, ENST00000316099.9, ENST00000372920.1, ENST00000443598.6, ENST00000415691.2, ENST00000683657.1, ENST00000683148.1, ENST00000619550.5	intron	7.8009e-61	-1.31758	0.11	0.271	1.07647e-55	UP_PT	NO_NP	UP_PT	-1.48773846077474	1.48520254343214e-271	NO_DE	NO_DE	NO_DE	TRUE	TRUE	TRUE	TRUE	FALSE	ENH	3142	69541	19760	0.910396	21.7831	2.42151e-39	1.48026e-37	-0.899937	-20.4323	4.18497e-37	2.97633e-36	0.560528	1.32294e-09	4.90431e-09	66.9114
	HNF4A-AS1	HNF1A	chr20-44415467-44416240	PT.ATACpeak.128462	HNF4A	HNF4A	intron		ENST00000316673.8, ENST00000609795.5, ENST00000457232.5, ENST00000316099.9, ENST00000372920.1, ENST00000443598.6, ENST00000415691.2, ENST00000683657.1, ENST00000683148.1, ENST00000619550.5	intron	7.8009e-61	-1.31758	0.11	0.271	1.07647e-55	UP_PT	NO_NP	UP_PT	-1.48773846077474	1.48520254343214e-271	UP_PT	-0.42307758559238	3.39672522794794e-45	TRUE	TRUE	TRUE	TRUE	FALSE	ENH	3142	69541	19760	0.910396	21.7831	2.42151e-39	1.48026e-37	0.345598	3.6459	0.000428794	0.000527967	0.466794	9.80922e-07	2.8601e-06	25.5839
	HNF4A-AS1	FOXP1	chr20-44415467-44416240	PT.ATACpeak.128462	HNF4A	HNF4A	intron		ENST00000316673.8, ENST00000609795.5, ENST00000457232.5, ENST00000316099.9, ENST00000372920.1, ENST00000443598.6, ENST00000415691.2, ENST00000683657.1, ENST00000683148.1, ENST00000619550.5	intron	7.8009e-61	-1.31758	0.11	0.271	1.07647e-55	UP_PT	NO_NP	UP_PT	-1.48773846077474	1.48520254343214e-271	UP_aPT	0.388691559302399	1.05723370607433e-14	TRUE	TRUE	TRUE	TRUE	FALSE	ENH	3142	69541	19760	0.910396	21.7831	2.42151e-39	1.48026e-37	-0.808746	-13.6123	2.54409e-24	8.05918e-24	0.847231	1.12914e-28	1.46506e-27	51.8953
	HNF4A-AS1	NFAT5	chr20-44415467-44416240	PT.ATACpeak.128462	HNF4A	HNF4A	intron		ENST00000316673.8, ENST00000609795.5, ENST00000457232.5, ENST00000316099.9, ENST00000372920.1, ENST00000443598.6, ENST00000415691.2, ENST00000683657.1, ENST00000683148.1, ENST00000619550.5	intron	7.8009e-61	-1.31758	0.11	0.271	1.07647e-55	UP_PT	NO_NP	UP_PT	-1.48773846077474	1.48520254343214e-271	UP_aPT	0.816578002526804	1.76129021070641e-96	TRUE	TRUE	TRUE	TRUE	FALSE	ENH	3142	69541	19760	0.910396	21.7831	2.42151e-39	1.48026e-37	-0.927495	-24.5609	1.14767e-43	1.33231e-42	0.951917	3.76834e-52	1.77797e-50	49.7691
	HNF4A-AS1	PAX9	chr20-44415467-44416240	PT.ATACpeak.128462	HNF4A	HNF4A	intron		ENST00000316673.8, ENST00000609795.5, ENST00000457232.5, ENST00000316099.9, ENST00000372920.1, ENST00000443598.6, ENST00000415691.2, ENST00000683657.1, ENST00000683148.1, ENST00000619550.5	intron	7.8009e-61	-1.31758	0.11	0.271	1.07647e-55	UP_PT	NO_NP	UP_PT	-1.48773846077474	1.48520254343214e-271	NO_DE	NO_DE	NO_DE	TRUE	TRUE	TRUE	TRUE	FALSE	ENH	3142	69541	19760	0.910396	21.7831	2.42151e-39	1.48026e-37	-0.915893	-22.5869	1.24576e-40	1.14726e-39	0.628176	2.63394e-12	1.20975e-11	39.6698
	HNF4A-AS1	ATF2	chr20-44415467-44416240	PT.ATACpeak.128462	HNF4A	HNF4A	intron		ENST00000316673.8, ENST00000609795.5, ENST00000457232.5, ENST00000316099.9, ENST00000372920.1, ENST00000443598.6, ENST00000415691.2, ENST00000683657.1, ENST00000683148.1, ENST00000619550.5	intron	7.8009e-61	-1.31758	0.11	0.271	1.07647e-55	UP_PT	NO_NP	UP_PT	-1.48773846077474	1.48520254343214e-271	UP_aPT	0.32306201933772	2.80212414088117e-22	TRUE	TRUE	TRUE	TRUE	FALSE	ENH	3142	69541	19760	0.910396	21.7831	2.42151e-39	1.48026e-37	-0.878818	-18.2327	2.94343e-33	1.60432e-32	0.730721	6.17688e-18	4.11e-17	59.4698
	HNF4A-AS1	GATA5	chr20-44415467-44416240	PT.ATACpeak.128462	HNF4A	HNF4A	intron		ENST00000316673.8, ENST00000609795.5, ENST00000457232.5, ENST00000316099.9, ENST00000372920.1, ENST00000443598.6, ENST00000415691.2, ENST00000683657.1, ENST00000683148.1, ENST00000619550.5	intron	7.8009e-61	-1.31758	0.11	0.271	1.07647e-55	UP_PT	NO_NP	UP_PT	-1.48773846077474	1.48520254343214e-271	NO_DE	NO_DE	NO_DE	TRUE	TRUE	TRUE	TRUE	FALSE	ENH	3142	69541	19760	0.910396	21.7831	2.42151e-39	1.48026e-37	-0.442957	-4.89107	3.93122e-06	5.29267e-06	0.318117	0.00125798	0.0024453	18.6738
	HNF4A-AS1	ETS1	chr20-44415467-44416240	PT.ATACpeak.128462	HNF4A	HNF4A	intron		ENST00000316673.8, ENST00000609795.5, ENST00000457232.5, ENST00000316099.9, ENST00000372920.1, ENST00000443598.6, ENST00000415691.2, ENST00000683657.1, ENST00000683148.1, ENST00000619550.5	intron	7.8009e-61	-1.31758	0.11	0.271	1.07647e-55	UP_PT	NO_NP	UP_PT	-1.48773846077474	1.48520254343214e-271	UP_aPT	1.01808039000292	1.24015523123843e-252	TRUE	TRUE	TRUE	TRUE	FALSE	ENH	3142	69541	19760	0.910396	21.7831	2.42151e-39	1.48026e-37	-0.856753	-16.4456	6.13591e-30	2.6965e-29	0.952472	2.16425e-52	1.12325e-50	76.0805
	HNF4A-AS1	ATF4	chr20-44415467-44416240	PT.ATACpeak.128462	HNF4A	HNF4A	intron		ENST00000316673.8, ENST00000609795.5, ENST00000457232.5, ENST00000316099.9, ENST00000372920.1, ENST00000443598.6, ENST00000415691.2, ENST00000683657.1, ENST00000683148.1, ENST00000619550.5	intron	7.8009e-61	-1.31758	0.11	0.271	1.07647e-55	UP_PT	NO_NP	UP_PT	-1.48773846077474	1.48520254343214e-271	UP_aPT	0.106001081354578	0.00245379921725375	TRUE	TRUE	TRUE	TRUE	FALSE	ENH	3142	69541	19760	0.910396	21.7831	2.42151e-39	1.48026e-37	-0.926024	-24.2861	2.96403e-43	3.33167e-42	0.386889	7.00105e-05	0.000166665	79.8013
	HNF4A-AS1	HOXA2	chr20-44415467-44416240	PT.ATACpeak.128462	HNF4A	HNF4A	intron		ENST00000316673.8, ENST00000609795.5, ENST00000457232.5, ENST00000316099.9, ENST00000372920.1, ENST00000443598.6, ENST00000415691.2, ENST00000683657.1, ENST00000683148.1, ENST00000619550.5	intron	7.8009e-61	-1.31758	0.11	0.271	1.07647e-55	UP_PT	NO_NP	UP_PT	-1.48773846077474	1.48520254343214e-271	NO_DE	NO_DE	NO_DE	TRUE	TRUE	TRUE	TRUE	FALSE	ENH	3142	69541	19760	0.910396	21.7831	2.42151e-39	1.48026e-37	-0.801489	-13.2679	1.30714e-23	3.98003e-23	0.368054	0.000164951	0.00037384	99.6013
	HNF4A-AS1	NR1I3	chr20-44415467-44416240	PT.ATACpeak.128462	HNF4A	HNF4A	intron		ENST00000316673.8, ENST00000609795.5, ENST00000457232.5, ENST00000316099.9, ENST00000372920.1, ENST00000443598.6, ENST00000415691.2, ENST00000683657.1, ENST00000683148.1, ENST00000619550.5	intron	7.8009e-61	-1.31758	0.11	0.271	1.07647e-55	UP_PT	NO_NP	UP_PT	-1.48773846077474	1.48520254343214e-271	NO_DE	NO_DE	NO_DE	TRUE	TRUE	TRUE	TRUE	FALSE	ENH	3142	69541	19760	0.910396	21.7831	2.42151e-39	1.48026e-37	0.827976	14.6167	2.32095e-26	8.25148e-26	0.354227	0.00029953	0.000637114	13.3584
	HNF4A-AS1	PBX2	chr20-44415467-44416240	PT.ATACpeak.128462	HNF4A	HNF4A	intron		ENST00000316673.8, ENST00000609795.5, ENST00000457232.5, ENST00000316099.9, ENST00000372920.1, ENST00000443598.6, ENST00000415691.2, ENST00000683657.1, ENST00000683148.1, ENST00000619550.5	intron	7.8009e-61	-1.31758	0.11	0.271	1.07647e-55	UP_PT	NO_NP	UP_PT	-1.48773846077474	1.48520254343214e-271	NO_DE	NO_DE	NO_DE	TRUE	TRUE	TRUE	TRUE	FALSE	ENH	3142	69541	19760	0.910396	21.7831	2.42151e-39	1.48026e-37	-0.707797	-9.91885	1.81551e-16	3.84836e-16	0.413404	1.91204e-05	4.74807e-05	2.19597
	HNF4A-AS1	BCL6	chr20-44415467-44416240	PT.ATACpeak.128462	HNF4A	HNF4A	intron		ENST00000316673.8, ENST00000609795.5, ENST00000457232.5, ENST00000316099.9, ENST00000372920.1, ENST00000443598.6, ENST00000415691.2, ENST00000683657.1, ENST00000683148.1, ENST00000619550.5	intron	7.8009e-61	-1.31758	0.11	0.271	1.07647e-55	UP_PT	NO_NP	UP_PT	-1.48773846077474	1.48520254343214e-271	UP_aPT	0.450156983386642	8.47310105994939e-47	TRUE	TRUE	TRUE	TRUE	FALSE	ENH	3142	69541	19760	0.910396	21.7831	2.42151e-39	1.48026e-37	-0.941276	-27.598	5.24007e-48	8.67835e-47	0.743483	8.06665e-19	5.58212e-18	70.4993
	HNF4A-AS1	KLF6	chr20-44415467-44416240	PT.ATACpeak.128462	HNF4A	HNF4A	intron		ENST00000316673.8, ENST00000609795.5, ENST00000457232.5, ENST00000316099.9, ENST00000372920.1, ENST00000443598.6, ENST00000415691.2, ENST00000683657.1, ENST00000683148.1, ENST00000619550.5	intron	7.8009e-61	-1.31758	0.11	0.271	1.07647e-55	UP_PT	NO_NP	UP_PT	-1.48773846077474	1.48520254343214e-271	UP_aPT	1.21984979240713	1.17843154264567e-265	TRUE	TRUE	TRUE	TRUE	FALSE	ENH	3142	69541	19760	0.910396	21.7831	2.42151e-39	1.48026e-37	-0.831236	-14.8022	9.87972e-27	3.58987e-26	0.934193	1.1698e-45	4.67019e-44	79.6685
	HNF4A-AS1	KLF16	chr20-44415467-44416240	PT.ATACpeak.128462	HNF4A	HNF4A	intron		ENST00000316673.8, ENST00000609795.5, ENST00000457232.5, ENST00000316099.9, ENST00000372920.1, ENST00000443598.6, ENST00000415691.2, ENST00000683657.1, ENST00000683148.1, ENST00000619550.5	intron	7.8009e-61	-1.31758	0.11	0.271	1.07647e-55	UP_PT	NO_NP	UP_PT	-1.48773846077474	1.48520254343214e-271	NO_DE	NO_DE	NO_DE	TRUE	TRUE	TRUE	TRUE	FALSE	ENH	3142	69541	19760	0.910396	21.7831	2.42151e-39	1.48026e-37	-0.933695	-25.8137	1.67211e-45	2.24796e-44	0.655675	1.33106e-13	6.45625e-13	64.2537
	HNF4A-AS1	ZNF148	chr20-44415467-44416240	PT.ATACpeak.128462	HNF4A	HNF4A	intron		ENST00000316673.8, ENST00000609795.5, ENST00000457232.5, ENST00000316099.9, ENST00000372920.1, ENST00000443598.6, ENST00000415691.2, ENST00000683657.1, ENST00000683148.1, ENST00000619550.5	intron	7.8009e-61	-1.31758	0.11	0.271	1.07647e-55	UP_PT	NO_NP	UP_PT	-1.48773846077474	1.48520254343214e-271	NO_DE	none	none	TRUE	TRUE	TRUE	TRUE	FALSE	ENH	3142	69541	19760	0.910396	21.7831	2.42151e-39	1.48026e-37	-0.961935	-34.8461	5.11689e-57	1.98685e-55	0.500461	1.14446e-07	3.64403e-07	65.3168
	HNF4A-AS1	HOXB2	chr20-44415467-44416240	PT.ATACpeak.128462	HNF4A	HNF4A	intron		ENST00000316673.8, ENST00000609795.5, ENST00000457232.5, ENST00000316099.9, ENST00000372920.1, ENST00000443598.6, ENST00000415691.2, ENST00000683657.1, ENST00000683148.1, ENST00000619550.5	intron	7.8009e-61	-1.31758	0.11	0.271	1.07647e-55	UP_PT	NO_NP	UP_PT	-1.48773846077474	1.48520254343214e-271	NO_DE	NO_DE	NO_DE	TRUE	TRUE	TRUE	TRUE	FALSE	ENH	3142	69541	19760	0.910396	21.7831	2.42151e-39	1.48026e-37	-0.854004	-16.2498	1.4529e-29	6.23668e-29	0.533088	1.1308e-08	3.91258e-08	57.3436
	HNF4A-AS1	FOXA3	chr20-44415467-44416240	PT.ATACpeak.128462	HNF4A	HNF4A	intron		ENST00000316673.8, ENST00000609795.5, ENST00000457232.5, ENST00000316099.9, ENST00000372920.1, ENST00000443598.6, ENST00000415691.2, ENST00000683657.1, ENST00000683148.1, ENST00000619550.5	intron	7.8009e-61	-1.31758	0.11	0.271	1.07647e-55	UP_PT	NO_NP	UP_PT	-1.48773846077474	1.48520254343214e-271	NO_DE	NO_DE	NO_DE	TRUE	TRUE	TRUE	TRUE	FALSE	ENH	3142	69541	19760	0.910396	21.7831	2.42151e-39	1.48026e-37	-0.80428	-13.3983	7.02226e-24	2.17126e-23	0.590141	1.03735e-10	4.20611e-10	52.1611
	HNF4A-AS1	FOSL1	chr20-44415467-44416240	PT.ATACpeak.128462	HNF4A	HNF4A	intron		ENST00000316673.8, ENST00000609795.5, ENST00000457232.5, ENST00000316099.9, ENST00000372920.1, ENST00000443598.6, ENST00000415691.2, ENST00000683657.1, ENST00000683148.1, ENST00000619550.5	intron	7.8009e-61	-1.31758	0.11	0.271	1.07647e-55	UP_PT	NO_NP	UP_PT	-1.48773846077474	1.48520254343214e-271	NO_DE	NO_DE	NO_DE	TRUE	TRUE	TRUE	TRUE	FALSE	ENH	3142	69541	19760	0.910396	21.7831	2.42151e-39	1.48026e-37	-0.887086	-19.0244	1.13353e-34	6.78391e-34	0.89019	3.12448e-35	6.23694e-34	44.4537
	HNF4A-AS1	JUN	chr20-44415467-44416240	PT.ATACpeak.128462	HNF4A	HNF4A	intron		ENST00000316673.8, ENST00000609795.5, ENST00000457232.5, ENST00000316099.9, ENST00000372920.1, ENST00000443598.6, ENST00000415691.2, ENST00000683657.1, ENST00000683148.1, ENST00000619550.5	intron	7.8009e-61	-1.31758	0.11	0.271	1.07647e-55	UP_PT	NO_NP	UP_PT	-1.48773846077474	1.48520254343214e-271	UP_aPT	0.34259250462476	8.03142657188334e-60	TRUE	TRUE	TRUE	TRUE	FALSE	ENH	3142	69541	19760	0.910396	21.7831	2.42151e-39	1.48026e-37	-0.860525	-16.7229	1.82555e-30	8.29512e-30	0.816698	3.89996e-25	4.04816e-24	60.0013
	HNF4A-AS1	RELA	chr20-44415467-44416240	PT.ATACpeak.128462	HNF4A	HNF4A	intron		ENST00000316673.8, ENST00000609795.5, ENST00000457232.5, ENST00000316099.9, ENST00000372920.1, ENST00000443598.6, ENST00000415691.2, ENST00000683657.1, ENST00000683148.1, ENST00000619550.5	intron	7.8009e-61	-1.31758	0.11	0.271	1.07647e-55	UP_PT	NO_NP	UP_PT	-1.48773846077474	1.48520254343214e-271	NO_DE	NO_DE	NO_DE	TRUE	TRUE	TRUE	TRUE	FALSE	ENH	3142	69541	19760	0.910396	21.7831	2.42151e-39	1.48026e-37	-0.865366	-17.0944	3.65215e-31	1.73425e-30	0.656121	1.26493e-13	6.1934e-13	59.7356
	HNF4A-AS1	REST	chr20-44415467-44416240	PT.ATACpeak.128462	HNF4A	HNF4A	intron		ENST00000316673.8, ENST00000609795.5, ENST00000457232.5, ENST00000316099.9, ENST00000372920.1, ENST00000443598.6, ENST00000415691.2, ENST00000683657.1, ENST00000683148.1, ENST00000619550.5	intron	7.8009e-61	-1.31758	0.11	0.271	1.07647e-55	UP_PT	NO_NP	UP_PT	-1.48773846077474	1.48520254343214e-271	NO_DE	none	none	TRUE	TRUE	TRUE	TRUE	FALSE	ENH	3142	69541	19760	0.910396	21.7831	2.42151e-39	1.48026e-37	0.691849	9.48553	1.5839e-15	3.21506e-15	0.589343	1.11479e-10	4.4851e-10	17.2121
	HNF4A-AS1	VDR	chr20-44415467-44416240	PT.ATACpeak.128462	HNF4A	HNF4A	intron		ENST00000316673.8, ENST00000609795.5, ENST00000457232.5, ENST00000316099.9, ENST00000372920.1, ENST00000443598.6, ENST00000415691.2, ENST00000683657.1, ENST00000683148.1, ENST00000619550.5	intron	7.8009e-61	-1.31758	0.11	0.271	1.07647e-55	UP_PT	NO_NP	UP_PT	-1.48773846077474	1.48520254343214e-271	UP_PT	-0.734201257488775	1.99207194372959e-75	TRUE	TRUE	TRUE	TRUE	FALSE	ENH	3142	69541	19760	0.910396	21.7831	2.42151e-39	1.48026e-37	0.516196	5.96644	3.86348e-08	5.67109e-08	0.794247	6.2657e-23	5.70508e-22	14.4215
	HNF4A-AS1	BHLHE41	chr20-44415467-44416240	PT.ATACpeak.128462	HNF4A	HNF4A	intron		ENST00000316673.8, ENST00000609795.5, ENST00000457232.5, ENST00000316099.9, ENST00000372920.1, ENST00000443598.6, ENST00000415691.2, ENST00000683657.1, ENST00000683148.1, ENST00000619550.5	intron	7.8009e-61	-1.31758	0.11	0.271	1.07647e-55	UP_PT	NO_NP	UP_PT	-1.48773846077474	1.48520254343214e-271	NO_DE	NO_DE	NO_DE	TRUE	TRUE	TRUE	TRUE	FALSE	ENH	3142	69541	19760	0.910396	21.7831	2.42151e-39	1.48026e-37	-0.841198	-15.4004	6.46235e-28	2.51225e-27	0.888125	7.3959e-35	1.42166e-33	48.9718
	HNF4A-AS1	ZNF449	chr20-44415467-44416240	PT.ATACpeak.128462	HNF4A	HNF4A	intron		ENST00000316673.8, ENST00000609795.5, ENST00000457232.5, ENST00000316099.9, ENST00000372920.1, ENST00000443598.6, ENST00000415691.2, ENST00000683657.1, ENST00000683148.1, ENST00000619550.5	intron	7.8009e-61	-1.31758	0.11	0.271	1.07647e-55	UP_PT	NO_NP	UP_PT	-1.48773846077474	1.48520254343214e-271	NO_DE	NO_DE	NO_DE	TRUE	TRUE	TRUE	TRUE	FALSE	ENH	3142	69541	19760	0.910396	21.7831	2.42151e-39	1.48026e-37	-0.359013	-3.80791	0.000244384	0.000304155	0.555541	1.9825e-09	7.29731e-09	43.6564
	HNF4A-AS1	NR2F1	chr20-44415467-44416240	PT.ATACpeak.128462	HNF4A	HNF4A	intron		ENST00000316673.8, ENST00000609795.5, ENST00000457232.5, ENST00000316099.9, ENST00000372920.1, ENST00000443598.6, ENST00000415691.2, ENST00000683657.1, ENST00000683148.1, ENST00000619550.5	intron	7.8009e-61	-1.31758	0.11	0.271	1.07647e-55	UP_PT	NO_NP	UP_PT	-1.48773846077474	1.48520254343214e-271	UP_PT	-0.236056677690842	2.96909855672111e-18	TRUE	TRUE	TRUE	TRUE	FALSE	ENH	3142	69541	19760	0.910396	21.7831	2.42151e-39	1.48026e-37	0.896617	20.0449	1.90822e-36	1.29443e-35	0.827599	2.55885e-26	2.82563e-25	26.7799
	HNF4A-AS1	FOXC1	chr20-44415467-44416240	PT.ATACpeak.128462	HNF4A	HNF4A	intron		ENST00000316673.8, ENST00000609795.5, ENST00000457232.5, ENST00000316099.9, ENST00000372920.1, ENST00000443598.6, ENST00000415691.2, ENST00000683657.1, ENST00000683148.1, ENST00000619550.5	intron	7.8009e-61	-1.31758	0.11	0.271	1.07647e-55	UP_PT	NO_NP	UP_PT	-1.48773846077474	1.48520254343214e-271	NO_DE	NO_DE	NO_DE	TRUE	TRUE	TRUE	TRUE	FALSE	ENH	3142	69541	19760	0.910396	21.7831	2.42151e-39	1.48026e-37	-0.825217	-14.4635	4.71573e-26	1.64808e-25	0.355115	0.0002885	0.000618725	40.2013
	HNF4A-AS1	HNF4A	chr20-44415467-44416240	PT.ATACpeak.128462	HNF4A	HNF4A	intron		ENST00000316673.8, ENST00000609795.5, ENST00000457232.5, ENST00000316099.9, ENST00000372920.1, ENST00000443598.6, ENST00000415691.2, ENST00000683657.1, ENST00000683148.1, ENST00000619550.5	intron	7.8009e-61	-1.31758	0.11	0.271	1.07647e-55	UP_PT	NO_NP	UP_PT	-1.48773846077474	1.48520254343214e-271	UP_PT	-0.987309128108451	4.17801251956901e-175	TRUE	TRUE	TRUE	TRUE	FALSE	ENH	3142	69541	19760	0.910396	21.7831	2.42151e-39	1.48026e-37	0.931409	25.3328	8.32259e-45	1.05894e-43	0.963404	7.7005e-58	5.70937e-56	30.7664
	HNF4A-AS1	ATF3	chr20-44415467-44416240	PT.ATACpeak.128462	HNF4A	HNF4A	intron		ENST00000316673.8, ENST00000609795.5, ENST00000457232.5, ENST00000316099.9, ENST00000372920.1, ENST00000443598.6, ENST00000415691.2, ENST00000683657.1, ENST00000683148.1, ENST00000619550.5	intron	7.8009e-61	-1.31758	0.11	0.271	1.07647e-55	UP_PT	NO_NP	UP_PT	-1.48773846077474	1.48520254343214e-271	UP_aPT	0.782048771821176	4.88339641910807e-146	TRUE	TRUE	TRUE	TRUE	FALSE	ENH	3142	69541	19760	0.910396	21.7831	2.42151e-39	1.48026e-37	-0.851948	-16.1066	2.73742e-29	1.15539e-28	0.978444	6.00962e-69	6.23799e-67	58.9383
	HNF4A-AS1	FIGLA	chr20-44415467-44416240	PT.ATACpeak.128462	HNF4A	HNF4A	intron		ENST00000316673.8, ENST00000609795.5, ENST00000457232.5, ENST00000316099.9, ENST00000372920.1, ENST00000443598.6, ENST00000415691.2, ENST00000683657.1, ENST00000683148.1, ENST00000619550.5	intron	7.8009e-61	-1.31758	0.11	0.271	1.07647e-55	UP_PT	NO_NP	UP_PT	-1.48773846077474	1.48520254343214e-271	NO_DE	NO_DE	NO_DE	TRUE	TRUE	TRUE	TRUE	FALSE	ENH	3142	69541	19760	0.910396	21.7831	2.42151e-39	1.48026e-37	0.883289	18.6509	5.21648e-34	2.98729e-33	0.376256	0.000114305	0.000262496	25.9826
	HNF4A-AS1	ELK3	chr20-44415467-44416240	PT.ATACpeak.128462	HNF4A	HNF4A	intron		ENST00000316673.8, ENST00000609795.5, ENST00000457232.5, ENST00000316099.9, ENST00000372920.1, ENST00000443598.6, ENST00000415691.2, ENST00000683657.1, ENST00000683148.1, ENST00000619550.5	intron	7.8009e-61	-1.31758	0.11	0.271	1.07647e-55	UP_PT	NO_NP	UP_PT	-1.48773846077474	1.48520254343214e-271	NO_DE	NO_DE	NO_DE	TRUE	TRUE	TRUE	TRUE	FALSE	ENH	3142	69541	19760	0.910396	21.7831	2.42151e-39	1.48026e-37	-0.821188	-14.2456	1.29881e-25	4.42895e-25	0.876363	7.39661e-33	1.23834e-31	77.0107
	HNF4A-AS1	ELK4	chr20-44415467-44416240	PT.ATACpeak.128462	HNF4A	HNF4A	intron		ENST00000316673.8, ENST00000609795.5, ENST00000457232.5, ENST00000316099.9, ENST00000372920.1, ENST00000443598.6, ENST00000415691.2, ENST00000683657.1, ENST00000683148.1, ENST00000619550.5	intron	7.8009e-61	-1.31758	0.11	0.271	1.07647e-55	UP_PT	NO_NP	UP_PT	-1.48773846077474	1.48520254343214e-271	NO_DE	none	none	TRUE	TRUE	TRUE	TRUE	FALSE	ENH	3142	69541	19760	0.910396	21.7831	2.42151e-39	1.48026e-37	-0.846227	-15.7224	1.51734e-28	6.12316e-28	0.410809	2.18169e-05	5.36634e-05	75.1503
	HNF4A-AS1	THAP11	chr20-44415467-44416240	PT.ATACpeak.128462	HNF4A	HNF4A	intron		ENST00000316673.8, ENST00000609795.5, ENST00000457232.5, ENST00000316099.9, ENST00000372920.1, ENST00000443598.6, ENST00000415691.2, ENST00000683657.1, ENST00000683148.1, ENST00000619550.5	intron	7.8009e-61	-1.31758	0.11	0.271	1.07647e-55	UP_PT	NO_NP	UP_PT	-1.48773846077474	1.48520254343214e-271	NO_DE	NO_DE	NO_DE	TRUE	TRUE	TRUE	TRUE	FALSE	ENH	3142	69541	19760	0.910396	21.7831	2.42151e-39	1.48026e-37	-0.445211	-4.92208	3.46306e-06	4.67403e-06	0.345106	0.000437516	0.000908283	10.302
	HNF4A-AS1	HMBOX1	chr20-44415467-44416240	PT.ATACpeak.128462	HNF4A	HNF4A	intron		ENST00000316673.8, ENST00000609795.5, ENST00000457232.5, ENST00000316099.9, ENST00000372920.1, ENST00000443598.6, ENST00000415691.2, ENST00000683657.1, ENST00000683148.1, ENST00000619550.5	intron	7.8009e-61	-1.31758	0.11	0.271	1.07647e-55	UP_PT	NO_NP	UP_PT	-1.48773846077474	1.48520254343214e-271	UP_aPT	0.292839384190008	1.15516886043135e-13	TRUE	TRUE	TRUE	TRUE	FALSE	ENH	3142	69541	19760	0.910396	21.7831	2.42151e-39	1.48026e-37	-0.422117	-4.60955	1.2179e-05	1.60487e-05	0.488965	2.44621e-07	7.60229e-07	33.6899
	HNF4A-AS1	HOXA10	chr20-44415467-44416240	PT.ATACpeak.128462	HNF4A	HNF4A	intron		ENST00000316673.8, ENST00000609795.5, ENST00000457232.5, ENST00000316099.9, ENST00000372920.1, ENST00000443598.6, ENST00000415691.2, ENST00000683657.1, ENST00000683148.1, ENST00000619550.5	intron	7.8009e-61	-1.31758	0.11	0.271	1.07647e-55	UP_PT	NO_NP	UP_PT	-1.48773846077474	1.48520254343214e-271	NO_DE	NO_DE	NO_DE	TRUE	TRUE	TRUE	TRUE	FALSE	ENH	3142	69541	19760	0.910396	21.7831	2.42151e-39	1.48026e-37	-0.908291	-21.4936	7.17534e-39	5.79476e-38	0.697184	7.79559e-16	4.59763e-15	95.7477
	HNF4A-AS1	SP4	chr20-44415467-44416240	PT.ATACpeak.128462	HNF4A	HNF4A	intron		ENST00000316673.8, ENST00000609795.5, ENST00000457232.5, ENST00000316099.9, ENST00000372920.1, ENST00000443598.6, ENST00000415691.2, ENST00000683657.1, ENST00000683148.1, ENST00000619550.5	intron	7.8009e-61	-1.31758	0.11	0.271	1.07647e-55	UP_PT	NO_NP	UP_PT	-1.48773846077474	1.48520254343214e-271	UP_aPT	0.0667161741088149	0.0230845276471545	TRUE	TRUE	TRUE	TRUE	FALSE	ENH	3142	69541	19760	0.910396	21.7831	2.42151e-39	1.48026e-37	-0.915525	-22.5307	1.5296e-40	1.39921e-39	0.758046	6.78783e-20	4.96181e-19	77.9409
	HNF4A-AS1	NFYA	chr20-44415467-44416240	PT.ATACpeak.128462	HNF4A	HNF4A	intron		ENST00000316673.8, ENST00000609795.5, ENST00000457232.5, ENST00000316099.9, ENST00000372920.1, ENST00000443598.6, ENST00000415691.2, ENST00000683657.1, ENST00000683148.1, ENST00000619550.5	intron	7.8009e-61	-1.31758	0.11	0.271	1.07647e-55	UP_PT	NO_NP	UP_PT	-1.48773846077474	1.48520254343214e-271	UP_aPT	0.241384095252551	1.39537655496056e-26	TRUE	TRUE	TRUE	TRUE	FALSE	ENH	3142	69541	19760	0.910396	21.7831	2.42151e-39	1.48026e-37	-0.895633	-19.9335	2.96232e-36	1.98192e-35	0.802536	1.03657e-23	9.96258e-23	88.8376
	HNF4A-AS1	IRF7	chr20-44415467-44416240	PT.ATACpeak.128462	HNF4A	HNF4A	intron		ENST00000316673.8, ENST00000609795.5, ENST00000457232.5, ENST00000316099.9, ENST00000372920.1, ENST00000443598.6, ENST00000415691.2, ENST00000683657.1, ENST00000683148.1, ENST00000619550.5	intron	7.8009e-61	-1.31758	0.11	0.271	1.07647e-55	UP_PT	NO_NP	UP_PT	-1.48773846077474	1.48520254343214e-271	NO_DE	NO_DE	NO_DE	TRUE	TRUE	TRUE	TRUE	FALSE	ENH	3142	69541	19760	0.910396	21.7831	2.42151e-39	1.48026e-37	-0.946702	-29.0952	5.16469e-50	1.01985e-48	0.442525	4.0277e-06	1.0831e-05	62.1275
	HNF4A-AS1	HOXB3	chr20-44415467-44416240	PT.ATACpeak.128462	HNF4A	HNF4A	intron		ENST00000316673.8, ENST00000609795.5, ENST00000457232.5, ENST00000316099.9, ENST00000372920.1, ENST00000443598.6, ENST00000415691.2, ENST00000683657.1, ENST00000683148.1, ENST00000619550.5	intron	7.8009e-61	-1.31758	0.11	0.271	1.07647e-55	UP_PT	NO_NP	UP_PT	-1.48773846077474	1.48520254343214e-271	NO_DE	NO_DE	NO_DE	TRUE	TRUE	TRUE	TRUE	FALSE	ENH	3142	69541	19760	0.910396	21.7831	2.42151e-39	1.48026e-37	-0.859697	-16.6611	2.3891e-30	1.07763e-29	0.627444	2.84036e-12	1.28187e-11	98.4054
	HNF4A-AS1	ONECUT2	chr20-44415467-44416240	PT.ATACpeak.128462	HNF4A	HNF4A	intron		ENST00000316673.8, ENST00000609795.5, ENST00000457232.5, ENST00000316099.9, ENST00000372920.1, ENST00000443598.6, ENST00000415691.2, ENST00000683657.1, ENST00000683148.1, ENST00000619550.5	intron	7.8009e-61	-1.31758	0.11	0.271	1.07647e-55	UP_PT	NO_NP	UP_PT	-1.48773846077474	1.48520254343214e-271	NO_DE	NO_DE	NO_DE	TRUE	TRUE	TRUE	TRUE	FALSE	ENH	3142	69541	19760	0.910396	21.7831	2.42151e-39	1.48026e-37	-0.808182	-13.5849	2.89623e-24	9.14536e-24	0.352807	0.000317961	0.000673558	99.3356
	HNF4A-AS1	RUNX1	chr20-44415467-44416240	PT.ATACpeak.128462	HNF4A	HNF4A	intron		ENST00000316673.8, ENST00000609795.5, ENST00000457232.5, ENST00000316099.9, ENST00000372920.1, ENST00000443598.6, ENST00000415691.2, ENST00000683657.1, ENST00000683148.1, ENST00000619550.5	intron	7.8009e-61	-1.31758	0.11	0.271	1.07647e-55	UP_PT	NO_NP	UP_PT	-1.48773846077474	1.48520254343214e-271	UP_PT	-0.332301737652797	0.0141579267206875	TRUE	TRUE	TRUE	TRUE	FALSE	ENH	3142	69541	19760	0.910396	21.7831	2.42151e-39	1.48026e-37	0.348125	3.67622	0.000386428	0.000476749	0.675385	1.28618e-14	6.81149e-14	16.5477
	HNF4A-AS1	ZNF652	chr20-44415467-44416240	PT.ATACpeak.128462	HNF4A	HNF4A	intron		ENST00000316673.8, ENST00000609795.5, ENST00000457232.5, ENST00000316099.9, ENST00000372920.1, ENST00000443598.6, ENST00000415691.2, ENST00000683657.1, ENST00000683148.1, ENST00000619550.5	intron	7.8009e-61	-1.31758	0.11	0.271	1.07647e-55	UP_PT	NO_NP	UP_PT	-1.48773846077474	1.48520254343214e-271	NO_DE	none	none	TRUE	TRUE	TRUE	TRUE	FALSE	ENH	3142	69541	19760	0.910396	21.7831	2.42151e-39	1.48026e-37	-0.432031	-4.74231	7.17858e-06	9.55434e-06	0.491552	2.06684e-07	6.50115e-07	100
	HNF4A-AS1	SOX10	chr20-44415467-44416240	PT.ATACpeak.128462	HNF4A	HNF4A	intron		ENST00000316673.8, ENST00000609795.5, ENST00000457232.5, ENST00000316099.9, ENST00000372920.1, ENST00000443598.6, ENST00000415691.2, ENST00000683657.1, ENST00000683148.1, ENST00000619550.5	intron	7.8009e-61	-1.31758	0.11	0.271	1.07647e-55	UP_PT	NO_NP	UP_PT	-1.48773846077474	1.48520254343214e-271	NO_DE	NO_DE	NO_DE	TRUE	TRUE	TRUE	TRUE	FALSE	ENH	3142	69541	19760	0.910396	21.7831	2.42151e-39	1.48026e-37	-0.9057	-21.1502	2.63694e-38	2.0415e-37	0.549556	3.19334e-09	1.15898e-08	50.9651
	HNF4A-AS1	SP3	chr20-44415467-44416240	PT.ATACpeak.128462	HNF4A	HNF4A	intron		ENST00000316673.8, ENST00000609795.5, ENST00000457232.5, ENST00000316099.9, ENST00000372920.1, ENST00000443598.6, ENST00000415691.2, ENST00000683657.1, ENST00000683148.1, ENST00000619550.5	intron	7.8009e-61	-1.31758	0.11	0.271	1.07647e-55	UP_PT	NO_NP	UP_PT	-1.48773846077474	1.48520254343214e-271	UP_aPT	0.200310053172068	0.00799769620084935	TRUE	TRUE	TRUE	TRUE	FALSE	ENH	3142	69541	19760	0.910396	21.7831	2.42151e-39	1.48026e-37	-0.910678	-21.8225	2.09017e-39	1.75549e-38	0.69986	5.43137e-16	3.2401e-15	78.2067
	HNF4A-AS1	THRB	chr20-44415467-44416240	PT.ATACpeak.128462	HNF4A	HNF4A	intron		ENST00000316673.8, ENST00000609795.5, ENST00000457232.5, ENST00000316099.9, ENST00000372920.1, ENST00000443598.6, ENST00000415691.2, ENST00000683657.1, ENST00000683148.1, ENST00000619550.5	intron	7.8009e-61	-1.31758	0.11	0.271	1.07647e-55	UP_PT	NO_NP	UP_PT	-1.48773846077474	1.48520254343214e-271	UP_PT	-0.345567961889276	6.24436271429517e-26	TRUE	TRUE	TRUE	TRUE	FALSE	ENH	3142	69541	19760	0.910396	21.7831	2.42151e-39	1.48026e-37	0.954119	31.5443	3.99946e-53	1.05328e-51	0.607706	2.0206e-11	8.73911e-11	32.7597
	HNF4A-AS1	KLF4	chr20-44415467-44416240	PT.ATACpeak.128462	HNF4A	HNF4A	intron		ENST00000316673.8, ENST00000609795.5, ENST00000457232.5, ENST00000316099.9, ENST00000372920.1, ENST00000443598.6, ENST00000415691.2, ENST00000683657.1, ENST00000683148.1, ENST00000619550.5	intron	7.8009e-61	-1.31758	0.11	0.271	1.07647e-55	UP_PT	NO_NP	UP_PT	-1.48773846077474	1.48520254343214e-271	NO_DE	NO_DE	NO_DE	TRUE	TRUE	TRUE	TRUE	FALSE	ENH	3142	69541	19760	0.910396	21.7831	2.42151e-39	1.48026e-37	-0.941051	-27.5402	6.28587e-48	1.0341e-46	0.895517	3.11833e-36	6.47366e-35	66.5128
	HNF4A-AS1	KLF3	chr20-44415467-44416240	PT.ATACpeak.128462	HNF4A	HNF4A	intron		ENST00000316673.8, ENST00000609795.5, ENST00000457232.5, ENST00000316099.9, ENST00000372920.1, ENST00000443598.6, ENST00000415691.2, ENST00000683657.1, ENST00000683148.1, ENST00000619550.5	intron	7.8009e-61	-1.31758	0.11	0.271	1.07647e-55	UP_PT	NO_NP	UP_PT	-1.48773846077474	1.48520254343214e-271	UP_aPT	0.173770065080168	4.58535613428856e-08	TRUE	TRUE	TRUE	TRUE	FALSE	ENH	3142	69541	19760	0.910396	21.7831	2.42151e-39	1.48026e-37	-0.884529	-18.771	3.18708e-34	1.85119e-33	0.819496	1.97269e-25	2.08944e-24	67.3101
	HNF4A-AS1	EOMES	chr20-44415467-44416240	PT.ATACpeak.128462	HNF4A	HNF4A	intron		ENST00000316673.8, ENST00000609795.5, ENST00000457232.5, ENST00000316099.9, ENST00000372920.1, ENST00000443598.6, ENST00000415691.2, ENST00000683657.1, ENST00000683148.1, ENST00000619550.5	intron	7.8009e-61	-1.31758	0.11	0.271	1.07647e-55	UP_PT	NO_NP	UP_PT	-1.48773846077474	1.48520254343214e-271	NO_DE	NO_DE	NO_DE	TRUE	TRUE	TRUE	TRUE	FALSE	ENH	3142	69541	19760	0.910396	21.7831	2.42151e-39	1.48026e-37	-0.425053	-4.64865	1.04321e-05	1.37873e-05	0.459116	1.5517e-06	4.40073e-06	55.6161
	HNF4A-AS1	ARNT2	chr20-44415467-44416240	PT.ATACpeak.128462	HNF4A	HNF4A	intron		ENST00000316673.8, ENST00000609795.5, ENST00000457232.5, ENST00000316099.9, ENST00000372920.1, ENST00000443598.6, ENST00000415691.2, ENST00000683657.1, ENST00000683148.1, ENST00000619550.5	intron	7.8009e-61	-1.31758	0.11	0.271	1.07647e-55	UP_PT	NO_NP	UP_PT	-1.48773846077474	1.48520254343214e-271	UP_aPT	0.802109388728192	0	TRUE	TRUE	TRUE	TRUE	FALSE	ENH	3142	69541	19760	0.910396	21.7831	2.42151e-39	1.48026e-37	-0.795163	-12.9812	5.15644e-23	1.52068e-22	0.983945	3.67763e-75	1.90869e-72	48.0416
	HNF4A-AS1	MITF	chr20-44415467-44416240	PT.ATACpeak.128462	HNF4A	HNF4A	intron		ENST00000316673.8, ENST00000609795.5, ENST00000457232.5, ENST00000316099.9, ENST00000372920.1, ENST00000443598.6, ENST00000415691.2, ENST00000683657.1, ENST00000683148.1, ENST00000619550.5	intron	7.8009e-61	-1.31758	0.11	0.271	1.07647e-55	UP_PT	NO_NP	UP_PT	-1.48773846077474	1.48520254343214e-271	UP_aPT	1.01344366210474	9.82268102750134e-108	TRUE	TRUE	TRUE	TRUE	FALSE	ENH	3142	69541	19760	0.910396	21.7831	2.42151e-39	1.48026e-37	-0.928608	-24.7741	5.52747e-44	6.57801e-43	0.835708	2.97098e-27	3.42653e-26	39.0054
	HNF4A-AS1	TEAD2	chr20-44415467-44416240	PT.ATACpeak.128462	HNF4A	HNF4A	intron		ENST00000316673.8, ENST00000609795.5, ENST00000457232.5, ENST00000316099.9, ENST00000372920.1, ENST00000443598.6, ENST00000415691.2, ENST00000683657.1, ENST00000683148.1, ENST00000619550.5	intron	7.8009e-61	-1.31758	0.11	0.271	1.07647e-55	UP_PT	NO_NP	UP_PT	-1.48773846077474	1.48520254343214e-271	NO_DE	NO_DE	NO_DE	TRUE	TRUE	TRUE	TRUE	FALSE	ENH	3142	69541	19760	0.910396	21.7831	2.42151e-39	1.48026e-37	-0.821171	-14.2447	1.30414e-25	4.44665e-25	0.53313	1.12725e-08	3.91258e-08	47.1114
	HNF4A-AS1	ELF4	chr20-44415467-44416240	PT.ATACpeak.128462	HNF4A	HNF4A	intron		ENST00000316673.8, ENST00000609795.5, ENST00000457232.5, ENST00000316099.9, ENST00000372920.1, ENST00000443598.6, ENST00000415691.2, ENST00000683657.1, ENST00000683148.1, ENST00000619550.5	intron	7.8009e-61	-1.31758	0.11	0.271	1.07647e-55	UP_PT	NO_NP	UP_PT	-1.48773846077474	1.48520254343214e-271	NO_DE	NO_DE	NO_DE	TRUE	TRUE	TRUE	TRUE	FALSE	ENH	3142	69541	19760	0.910396	21.7831	2.42151e-39	1.48026e-37	-0.832093	-14.8517	7.86943e-27	2.87507e-26	0.922614	2.48128e-42	7.5752e-41	75.6819
	HNF4A-AS1	HLTF	chr20-44415467-44416240	PT.ATACpeak.128462	HNF4A	HNF4A	intron		ENST00000316673.8, ENST00000609795.5, ENST00000457232.5, ENST00000316099.9, ENST00000372920.1, ENST00000443598.6, ENST00000415691.2, ENST00000683657.1, ENST00000683148.1, ENST00000619550.5	intron	7.8009e-61	-1.31758	0.11	0.271	1.07647e-55	UP_PT	NO_NP	UP_PT	-1.48773846077474	1.48520254343214e-271	NO_DE	none	none	TRUE	TRUE	TRUE	TRUE	FALSE	ENH	3142	69541	19760	0.910396	21.7831	2.42151e-39	1.48026e-37	-0.577055	-6.99464	3.2967e-10	5.28304e-10	0.480411	4.22891e-07	1.27605e-06	16.0161
	HNF4A-AS1	RFX4	chr20-44415467-44416240	PT.ATACpeak.128462	HNF4A	HNF4A	intron		ENST00000316673.8, ENST00000609795.5, ENST00000457232.5, ENST00000316099.9, ENST00000372920.1, ENST00000443598.6, ENST00000415691.2, ENST00000683657.1, ENST00000683148.1, ENST00000619550.5	intron	7.8009e-61	-1.31758	0.11	0.271	1.07647e-55	UP_PT	NO_NP	UP_PT	-1.48773846077474	1.48520254343214e-271	NO_DE	NO_DE	NO_DE	TRUE	TRUE	TRUE	TRUE	FALSE	ENH	3142	69541	19760	0.910396	21.7831	2.42151e-39	1.48026e-37	-0.893649	-19.7133	7.09572e-36	4.61859e-35	0.512559	4.99015e-08	1.64961e-07	79.5356
	HNF4A-AS1	RORB	chr20-44415467-44416240	PT.ATACpeak.128462	HNF4A	HNF4A	intron		ENST00000316673.8, ENST00000609795.5, ENST00000457232.5, ENST00000316099.9, ENST00000372920.1, ENST00000443598.6, ENST00000415691.2, ENST00000683657.1, ENST00000683148.1, ENST00000619550.5	intron	7.8009e-61	-1.31758	0.11	0.271	1.07647e-55	UP_PT	NO_NP	UP_PT	-1.48773846077474	1.48520254343214e-271	NO_DE	NO_DE	NO_DE	TRUE	TRUE	TRUE	TRUE	FALSE	ENH	3142	69541	19760	0.910396	21.7831	2.42151e-39	1.48026e-37	-0.340966	-3.59055	0.000517705	0.000634979	0.449674	2.68672e-06	7.41708e-06	34.3544
	HNF4A-AS1	POU3F1	chr20-44415467-44416240	PT.ATACpeak.128462	HNF4A	HNF4A	intron		ENST00000316673.8, ENST00000609795.5, ENST00000457232.5, ENST00000316099.9, ENST00000372920.1, ENST00000443598.6, ENST00000415691.2, ENST00000683657.1, ENST00000683148.1, ENST00000619550.5	intron	7.8009e-61	-1.31758	0.11	0.271	1.07647e-55	UP_PT	NO_NP	UP_PT	-1.48773846077474	1.48520254343214e-271	NO_DE	NO_DE	NO_DE	TRUE	TRUE	TRUE	TRUE	FALSE	ENH	3142	69541	19760	0.910396	21.7831	2.42151e-39	1.48026e-37	-0.440911	-4.86301	4.40754e-06	5.92133e-06	0.507537	7.07042e-08	2.30789e-07	88.5718
	HNF4A-AS1	SREBF2	chr20-44415467-44416240	PT.ATACpeak.128462	HNF4A	HNF4A	intron		ENST00000316673.8, ENST00000609795.5, ENST00000457232.5, ENST00000316099.9, ENST00000372920.1, ENST00000443598.6, ENST00000415691.2, ENST00000683657.1, ENST00000683148.1, ENST00000619550.5	intron	7.8009e-61	-1.31758	0.11	0.271	1.07647e-55	UP_PT	NO_NP	UP_PT	-1.48773846077474	1.48520254343214e-271	UP_aPT	0.450446767990593	6.01331650375241e-34	TRUE	TRUE	TRUE	TRUE	FALSE	ENH	3142	69541	19760	0.910396	21.7831	2.42151e-39	1.48026e-37	-0.641364	-8.27538	6.53415e-13	1.17919e-12	0.617807	7.53092e-12	3.31233e-11	73.8215
	HNF4A-AS1	MEOX2	chr20-44415467-44416240	PT.ATACpeak.128462	HNF4A	HNF4A	intron		ENST00000316673.8, ENST00000609795.5, ENST00000457232.5, ENST00000316099.9, ENST00000372920.1, ENST00000443598.6, ENST00000415691.2, ENST00000683657.1, ENST00000683148.1, ENST00000619550.5	intron	7.8009e-61	-1.31758	0.11	0.271	1.07647e-55	UP_PT	NO_NP	UP_PT	-1.48773846077474	1.48520254343214e-271	NO_DE	NO_DE	NO_DE	TRUE	TRUE	TRUE	TRUE	FALSE	ENH	3142	69541	19760	0.910396	21.7831	2.42151e-39	1.48026e-37	-0.950129	-30.1606	2.16109e-51	4.84333e-50	0.483977	3.37218e-07	1.0356e-06	92.2926
	HNF4A-AS1	REL	chr20-44415467-44416240	PT.ATACpeak.128462	HNF4A	HNF4A	intron		ENST00000316673.8, ENST00000609795.5, ENST00000457232.5, ENST00000316099.9, ENST00000372920.1, ENST00000443598.6, ENST00000415691.2, ENST00000683657.1, ENST00000683148.1, ENST00000619550.5	intron	7.8009e-61	-1.31758	0.11	0.271	1.07647e-55	UP_PT	NO_NP	UP_PT	-1.48773846077474	1.48520254343214e-271	UP_aPT	0.222907817043191	2.61227731360457e-09	TRUE	TRUE	TRUE	TRUE	FALSE	ENH	3142	69541	19760	0.910396	21.7831	2.42151e-39	1.48026e-37	-0.864702	-17.0424	4.57089e-31	2.15732e-30	0.907631	1.0031e-38	2.47909e-37	60.1342
	HNF4A-AS1	BHLHE40	chr20-44415467-44416240	PT.ATACpeak.128462	HNF4A	HNF4A	intron		ENST00000316673.8, ENST00000609795.5, ENST00000457232.5, ENST00000316099.9, ENST00000372920.1, ENST00000443598.6, ENST00000415691.2, ENST00000683657.1, ENST00000683148.1, ENST00000619550.5	intron	7.8009e-61	-1.31758	0.11	0.271	1.07647e-55	UP_PT	NO_NP	UP_PT	-1.48773846077474	1.48520254343214e-271	UP_aPT	0.626347689611647	1.06755497252989e-63	TRUE	TRUE	TRUE	TRUE	FALSE	ENH	3142	69541	19760	0.910396	21.7831	2.42151e-39	1.48026e-37	-0.832584	-14.8803	6.90325e-27	2.53017e-26	0.850848	3.82564e-29	5.22502e-28	48.8389
	HNF4A-AS1	ONECUT1	chr20-44415467-44416240	PT.ATACpeak.128462	HNF4A	HNF4A	intron		ENST00000316673.8, ENST00000609795.5, ENST00000457232.5, ENST00000316099.9, ENST00000372920.1, ENST00000443598.6, ENST00000415691.2, ENST00000683657.1, ENST00000683148.1, ENST00000619550.5	intron	7.8009e-61	-1.31758	0.11	0.271	1.07647e-55	UP_PT	NO_NP	UP_PT	-1.48773846077474	1.48520254343214e-271	NO_DE	NO_DE	NO_DE	TRUE	TRUE	TRUE	TRUE	FALSE	ENH	3142	69541	19760	0.910396	21.7831	2.42151e-39	1.48026e-37	-0.847969	-15.8372	9.07577e-29	3.71261e-28	0.431294	7.4706e-06	1.96814e-05	97.8738
	HNF4A-AS1	HES1	chr20-44415467-44416240	PT.ATACpeak.128462	HNF4A	HNF4A	intron		ENST00000316673.8, ENST00000609795.5, ENST00000457232.5, ENST00000316099.9, ENST00000372920.1, ENST00000443598.6, ENST00000415691.2, ENST00000683657.1, ENST00000683148.1, ENST00000619550.5	intron	7.8009e-61	-1.31758	0.11	0.271	1.07647e-55	UP_PT	NO_NP	UP_PT	-1.48773846077474	1.48520254343214e-271	UP_aPT	0.221840638538576	1.13952362065559e-10	TRUE	TRUE	TRUE	TRUE	FALSE	ENH	3142	69541	19760	0.910396	21.7831	2.42151e-39	1.48026e-37	-0.92289	-23.7263	2.09697e-42	2.20895e-41	0.674565	1.42264e-14	7.44576e-14	70.1007
	HNF4A-AS1	RORC	chr20-44415467-44416240	PT.ATACpeak.128462	HNF4A	HNF4A	intron		ENST00000316673.8, ENST00000609795.5, ENST00000457232.5, ENST00000316099.9, ENST00000372920.1, ENST00000443598.6, ENST00000415691.2, ENST00000683657.1, ENST00000683148.1, ENST00000619550.5	intron	7.8009e-61	-1.31758	0.11	0.271	1.07647e-55	UP_PT	NO_NP	UP_PT	-1.48773846077474	1.48520254343214e-271	UP_PT	-0.166671185860282	1.08450979280107e-12	TRUE	TRUE	TRUE	TRUE	FALSE	ENH	3142	69541	19760	0.910396	21.7831	2.42151e-39	1.48026e-37	0.565829	6.79353	8.54274e-10	1.34466e-09	0.485797	3.00121e-07	9.27159e-07	27.0456
	HNF4A-AS1	TFDP1	chr20-44415467-44416240	PT.ATACpeak.128462	HNF4A	HNF4A	intron		ENST00000316673.8, ENST00000609795.5, ENST00000457232.5, ENST00000316099.9, ENST00000372920.1, ENST00000443598.6, ENST00000415691.2, ENST00000683657.1, ENST00000683148.1, ENST00000619550.5	intron	7.8009e-61	-1.31758	0.11	0.271	1.07647e-55	UP_PT	NO_NP	UP_PT	-1.48773846077474	1.48520254343214e-271	NO_DE	none	none	TRUE	TRUE	TRUE	TRUE	FALSE	ENH	3142	69541	19760	0.910396	21.7831	2.42151e-39	1.48026e-37	-0.968259	-38.3487	8.10289e-61	4.76042e-59	0.787895	2.35438e-22	1.97084e-21	64.7852
	HNF4A-AS1	EGR1	chr20-44415467-44416240	PT.ATACpeak.128462	HNF4A	HNF4A	intron		ENST00000316673.8, ENST00000609795.5, ENST00000457232.5, ENST00000316099.9, ENST00000372920.1, ENST00000443598.6, ENST00000415691.2, ENST00000683657.1, ENST00000683148.1, ENST00000619550.5	intron	7.8009e-61	-1.31758	0.11	0.271	1.07647e-55	UP_PT	NO_NP	UP_PT	-1.48773846077474	1.48520254343214e-271	UP_aPT	0.598434097965619	1.27143515026078e-54	TRUE	TRUE	TRUE	TRUE	FALSE	ENH	3142	69541	19760	0.910396	21.7831	2.42151e-39	1.48026e-37	-0.942399	-27.891	2.08943e-48	3.57786e-47	0.863375	7.13286e-31	1.02832e-29	63.0577
	HNF4A-AS1	SOX4	chr20-44415467-44416240	PT.ATACpeak.128462	HNF4A	HNF4A	intron		ENST00000316673.8, ENST00000609795.5, ENST00000457232.5, ENST00000316099.9, ENST00000372920.1, ENST00000443598.6, ENST00000415691.2, ENST00000683657.1, ENST00000683148.1, ENST00000619550.5	intron	7.8009e-61	-1.31758	0.11	0.271	1.07647e-55	UP_PT	NO_NP	UP_PT	-1.48773846077474	1.48520254343214e-271	UP_aPT	0.978974120585437	3.68894690548909e-186	TRUE	TRUE	TRUE	TRUE	FALSE	ENH	3142	69541	19760	0.910396	21.7831	2.42151e-39	1.48026e-37	-0.850125	-15.982	4.76084e-29	1.98083e-28	0.872365	3.18275e-32	4.85838e-31	35.949
	HNF4A-AS1	PBX3	chr20-44415467-44416240	PT.ATACpeak.128462	HNF4A	HNF4A	intron		ENST00000316673.8, ENST00000609795.5, ENST00000457232.5, ENST00000316099.9, ENST00000372920.1, ENST00000443598.6, ENST00000415691.2, ENST00000683657.1, ENST00000683148.1, ENST00000619550.5	intron	7.8009e-61	-1.31758	0.11	0.271	1.07647e-55	UP_PT	NO_NP	UP_PT	-1.48773846077474	1.48520254343214e-271	NO_DE	NO_DE	NO_DE	TRUE	TRUE	TRUE	TRUE	FALSE	ENH	3142	69541	19760	0.910396	21.7831	2.42151e-39	1.48026e-37	-0.823506	-14.3701	7.27381e-26	2.51641e-25	0.323406	0.0010305	0.00202587	41.6631
	HNF4A-AS1	EGR2	chr20-44415467-44416240	PT.ATACpeak.128462	HNF4A	HNF4A	intron		ENST00000316673.8, ENST00000609795.5, ENST00000457232.5, ENST00000316099.9, ENST00000372920.1, ENST00000443598.6, ENST00000415691.2, ENST00000683657.1, ENST00000683148.1, ENST00000619550.5	intron	7.8009e-61	-1.31758	0.11	0.271	1.07647e-55	UP_PT	NO_NP	UP_PT	-1.48773846077474	1.48520254343214e-271	NO_DE	NO_DE	NO_DE	TRUE	TRUE	TRUE	TRUE	FALSE	ENH	3142	69541	19760	0.910396	21.7831	2.42151e-39	1.48026e-37	-0.941616	-27.6859	3.9728e-48	6.64485e-47	0.512441	5.03147e-08	1.65274e-07	63.855
	HNF4A-AS1	IRF8	chr20-44415467-44416240	PT.ATACpeak.128462	HNF4A	HNF4A	intron		ENST00000316673.8, ENST00000609795.5, ENST00000457232.5, ENST00000316099.9, ENST00000372920.1, ENST00000443598.6, ENST00000415691.2, ENST00000683657.1, ENST00000683148.1, ENST00000619550.5	intron	7.8009e-61	-1.31758	0.11	0.271	1.07647e-55	UP_PT	NO_NP	UP_PT	-1.48773846077474	1.48520254343214e-271	NO_DE	NO_DE	NO_DE	TRUE	TRUE	TRUE	TRUE	FALSE	ENH	3142	69541	19760	0.910396	21.7831	2.42151e-39	1.48026e-37	-0.935349	-26.177	5.04599e-46	7.09837e-45	0.983206	3.27645e-74	8.50238e-72	61.8617
	HNF4A-AS1	PKNOX1	chr20-44415467-44416240	PT.ATACpeak.128462	HNF4A	HNF4A	intron		ENST00000316673.8, ENST00000609795.5, ENST00000457232.5, ENST00000316099.9, ENST00000372920.1, ENST00000443598.6, ENST00000415691.2, ENST00000683657.1, ENST00000683148.1, ENST00000619550.5	intron	7.8009e-61	-1.31758	0.11	0.271	1.07647e-55	UP_PT	NO_NP	UP_PT	-1.48773846077474	1.48520254343214e-271	NO_DE	none	none	TRUE	TRUE	TRUE	TRUE	FALSE	ENH	3142	69541	19760	0.910396	21.7831	2.42151e-39	1.48026e-37	-0.739379	-10.8712	1.5726e-18	3.68103e-18	0.333602	0.000694375	0.00141326	42.0617
	HNF4A-AS1	IRF6	chr20-44415467-44416240	PT.ATACpeak.128462	HNF4A	HNF4A	intron		ENST00000316673.8, ENST00000609795.5, ENST00000457232.5, ENST00000316099.9, ENST00000372920.1, ENST00000443598.6, ENST00000415691.2, ENST00000683657.1, ENST00000683148.1, ENST00000619550.5	intron	7.8009e-61	-1.31758	0.11	0.271	1.07647e-55	UP_PT	NO_NP	UP_PT	-1.48773846077474	1.48520254343214e-271	NO_DE	NO_DE	NO_DE	TRUE	TRUE	TRUE	TRUE	FALSE	ENH	3142	69541	19760	0.910396	21.7831	2.42151e-39	1.48026e-37	-0.895651	-19.9355	2.93869e-36	1.96659e-35	0.954928	1.7051e-53	9.83273e-52	65.8483
	HNF4A-AS1	JUNB	chr20-44415467-44416240	PT.ATACpeak.128462	HNF4A	HNF4A	intron		ENST00000316673.8, ENST00000609795.5, ENST00000457232.5, ENST00000316099.9, ENST00000372920.1, ENST00000443598.6, ENST00000415691.2, ENST00000683657.1, ENST00000683148.1, ENST00000619550.5	intron	7.8009e-61	-1.31758	0.11	0.271	1.07647e-55	UP_PT	NO_NP	UP_PT	-1.48773846077474	1.48520254343214e-271	NO_DE	NO_DE	NO_DE	TRUE	TRUE	TRUE	TRUE	FALSE	ENH	3142	69541	19760	0.910396	21.7831	2.42151e-39	1.48026e-37	-0.885215	-18.8382	2.42106e-34	1.41775e-33	0.754542	1.25081e-19	8.89276e-19	45.5168
	HNF4A-AS1	TFCP2	chr20-44415467-44416240	PT.ATACpeak.128462	HNF4A	HNF4A	intron		ENST00000316673.8, ENST00000609795.5, ENST00000457232.5, ENST00000316099.9, ENST00000372920.1, ENST00000443598.6, ENST00000415691.2, ENST00000683657.1, ENST00000683148.1, ENST00000619550.5	intron	7.8009e-61	-1.31758	0.11	0.271	1.07647e-55	UP_PT	NO_NP	UP_PT	-1.48773846077474	1.48520254343214e-271	UP_aPT	0.181757715996706	0.00561199826965179	TRUE	TRUE	TRUE	TRUE	FALSE	ENH	3142	69541	19760	0.910396	21.7831	2.42151e-39	1.48026e-37	-0.904092	-20.9438	5.80255e-38	4.37832e-37	0.707503	1.89196e-16	1.16896e-15	84.4523
	HNF4A-AS1	PRDM4	chr20-44415467-44416240	PT.ATACpeak.128462	HNF4A	HNF4A	intron		ENST00000316673.8, ENST00000609795.5, ENST00000457232.5, ENST00000316099.9, ENST00000372920.1, ENST00000443598.6, ENST00000415691.2, ENST00000683657.1, ENST00000683148.1, ENST00000619550.5	intron	7.8009e-61	-1.31758	0.11	0.271	1.07647e-55	UP_PT	NO_NP	UP_PT	-1.48773846077474	1.48520254343214e-271	NO_DE	none	none	TRUE	TRUE	TRUE	TRUE	FALSE	ENH	3142	69541	19760	0.910396	21.7831	2.42151e-39	1.48026e-37	-0.926173	-24.3136	2.6941e-43	3.03836e-42	0.329823	0.000805046	0.0016132	89.1034
	HNF4A-AS1	CEBPB	chr20-44415467-44416240	PT.ATACpeak.128462	HNF4A	HNF4A	intron		ENST00000316673.8, ENST00000609795.5, ENST00000457232.5, ENST00000316099.9, ENST00000372920.1, ENST00000443598.6, ENST00000415691.2, ENST00000683657.1, ENST00000683148.1, ENST00000619550.5	intron	7.8009e-61	-1.31758	0.11	0.271	1.07647e-55	UP_PT	NO_NP	UP_PT	-1.48773846077474	1.48520254343214e-271	NO_DE	NO_DE	NO_DE	TRUE	TRUE	TRUE	TRUE	FALSE	ENH	3142	69541	19760	0.910396	21.7831	2.42151e-39	1.48026e-37	-0.88246	-18.5717	7.22663e-34	4.10191e-33	0.791952	1.01611e-22	8.64525e-22	36.8792
	HNF4A-AS1	ETV2	chr20-44415467-44416240	PT.ATACpeak.128462	HNF4A	HNF4A	intron		ENST00000316673.8, ENST00000609795.5, ENST00000457232.5, ENST00000316099.9, ENST00000372920.1, ENST00000443598.6, ENST00000415691.2, ENST00000683657.1, ENST00000683148.1, ENST00000619550.5	intron	7.8009e-61	-1.31758	0.11	0.271	1.07647e-55	UP_PT	NO_NP	UP_PT	-1.48773846077474	1.48520254343214e-271	NO_DE	NO_DE	NO_DE	TRUE	TRUE	TRUE	TRUE	FALSE	ENH	3142	69541	19760	0.910396	21.7831	2.42151e-39	1.48026e-37	-0.869351	-17.4145	9.26098e-32	4.56933e-31	0.463993	1.16106e-06	3.36644e-06	76.2134
	HNF4A-AS1	HOXB9	chr20-44415467-44416240	PT.ATACpeak.128462	HNF4A	HNF4A	intron		ENST00000316673.8, ENST00000609795.5, ENST00000457232.5, ENST00000316099.9, ENST00000372920.1, ENST00000443598.6, ENST00000415691.2, ENST00000683657.1, ENST00000683148.1, ENST00000619550.5	intron	7.8009e-61	-1.31758	0.11	0.271	1.07647e-55	UP_PT	NO_NP	UP_PT	-1.48773846077474	1.48520254343214e-271	NO_DE	NO_DE	NO_DE	TRUE	TRUE	TRUE	TRUE	FALSE	ENH	3142	69541	19760	0.910396	21.7831	2.42151e-39	1.48026e-37	-0.944669	-28.5094	3.077e-49	5.67464e-48	0.672929	1.73781e-14	8.92992e-14	87.243
	HNF4A-AS1	ELF3	chr20-44415467-44416240	PT.ATACpeak.128462	HNF4A	HNF4A	intron		ENST00000316673.8, ENST00000609795.5, ENST00000457232.5, ENST00000316099.9, ENST00000372920.1, ENST00000443598.6, ENST00000415691.2, ENST00000683657.1, ENST00000683148.1, ENST00000619550.5	intron	7.8009e-61	-1.31758	0.11	0.271	1.07647e-55	UP_PT	NO_NP	UP_PT	-1.48773846077474	1.48520254343214e-271	UP_aPT	0.698017544140981	3.28568810510886e-163	TRUE	TRUE	TRUE	TRUE	FALSE	ENH	3142	69541	19760	0.910396	21.7831	2.42151e-39	1.48026e-37	-0.886354	-18.951	1.52771e-34	9.06316e-34	0.900097	3.88381e-37	8.39874e-36	61.596
	HNF4A-AS1	CREM	chr20-44415467-44416240	PT.ATACpeak.128462	HNF4A	HNF4A	intron		ENST00000316673.8, ENST00000609795.5, ENST00000457232.5, ENST00000316099.9, ENST00000372920.1, ENST00000443598.6, ENST00000415691.2, ENST00000683657.1, ENST00000683148.1, ENST00000619550.5	intron	7.8009e-61	-1.31758	0.11	0.271	1.07647e-55	UP_PT	NO_NP	UP_PT	-1.48773846077474	1.48520254343214e-271	UP_aPT	0.263786740069226	6.56209778918387e-06	TRUE	TRUE	TRUE	TRUE	FALSE	ENH	3142	69541	19760	0.910396	21.7831	2.42151e-39	1.48026e-37	-0.829235	-14.6878	1.67222e-26	5.99554e-26	0.606624	2.2414e-11	9.61394e-11	61.3302
	HNF4A-AS1	GMEB2	chr20-44415467-44416240	PT.ATACpeak.128462	HNF4A	HNF4A	intron		ENST00000316673.8, ENST00000609795.5, ENST00000457232.5, ENST00000316099.9, ENST00000372920.1, ENST00000443598.6, ENST00000415691.2, ENST00000683657.1, ENST00000683148.1, ENST00000619550.5	intron	7.8009e-61	-1.31758	0.11	0.271	1.07647e-55	UP_PT	NO_NP	UP_PT	-1.48773846077474	1.48520254343214e-271	NO_DE	NO_DE	NO_DE	TRUE	TRUE	TRUE	TRUE	FALSE	ENH	3142	69541	19760	0.910396	21.7831	2.42151e-39	1.48026e-37	-0.839773	-15.3118	9.65445e-28	3.71548e-27	0.645399	4.2079e-13	2.00358e-12	65.7154
	HNF4A-AS1	HOXC11	chr20-44415467-44416240	PT.ATACpeak.128462	HNF4A	HNF4A	intron		ENST00000316673.8, ENST00000609795.5, ENST00000457232.5, ENST00000316099.9, ENST00000372920.1, ENST00000443598.6, ENST00000415691.2, ENST00000683657.1, ENST00000683148.1, ENST00000619550.5	intron	7.8009e-61	-1.31758	0.11	0.271	1.07647e-55	UP_PT	NO_NP	UP_PT	-1.48773846077474	1.48520254343214e-271	NO_DE	NO_DE	NO_DE	TRUE	TRUE	TRUE	TRUE	FALSE	ENH	3142	69541	19760	0.910396	21.7831	2.42151e-39	1.48026e-37	-0.932203	-25.4972	4.79646e-45	6.22155e-44	0.329521	0.000814552	0.00162597	83.5221
	HNF4A-AS1	ZNF263	chr20-44415467-44416240	PT.ATACpeak.128462	HNF4A	HNF4A	intron		ENST00000316673.8, ENST00000609795.5, ENST00000457232.5, ENST00000316099.9, ENST00000372920.1, ENST00000443598.6, ENST00000415691.2, ENST00000683657.1, ENST00000683148.1, ENST00000619550.5	intron	7.8009e-61	-1.31758	0.11	0.271	1.07647e-55	UP_PT	NO_NP	UP_PT	-1.48773846077474	1.48520254343214e-271	NO_DE	NO_DE	NO_DE	TRUE	TRUE	TRUE	TRUE	FALSE	ENH	3142	69541	19760	0.910396	21.7831	2.42151e-39	1.48026e-37	-0.955395	-32.0248	1.035e-53	2.8781e-52	0.595573	6.32125e-11	2.60375e-10	51.4966
	HNF4A-AS1	RFX5	chr20-44415467-44416240	PT.ATACpeak.128462	HNF4A	HNF4A	intron		ENST00000316673.8, ENST00000609795.5, ENST00000457232.5, ENST00000316099.9, ENST00000372920.1, ENST00000443598.6, ENST00000415691.2, ENST00000683657.1, ENST00000683148.1, ENST00000619550.5	intron	7.8009e-61	-1.31758	0.11	0.271	1.07647e-55	UP_PT	NO_NP	UP_PT	-1.48773846077474	1.48520254343214e-271	NO_DE	NO_DE	NO_DE	TRUE	TRUE	TRUE	TRUE	FALSE	ENH	3142	69541	19760	0.910396	21.7831	2.42151e-39	1.48026e-37	-0.852124	-16.1187	2.59395e-29	1.09652e-28	0.432899	6.84859e-06	1.81348e-05	79.4027
	AJUBA	EHF	chr14-22977622-22978081	PT.ATACpeak.99908	AJUBA	AJUBA-DT	1to5kb		ENST00000557615.5, ENST00000556503.5, ENST00000555294.1	1to5kb	1.00869e-09	0.479732	0.183	0.143	0.000139191	UP_aPT	NO_NP	UP_aPT	0.199293148459648	1.47837323059993e-55	NO_DE	NO_DE	NO_DE	TRUE	TRUE	TRUE	TRUE	FALSE	ENH	2462	119242	4560	0.910538	21.8029	2.24847e-39	1.3797e-37	0.781442	12.3977	8.63323e-22	2.38491e-21	0.772813	4.58705e-21	3.501e-20	61.4631
	AJUBA	TP63	chr14-22977622-22978081	PT.ATACpeak.99908	AJUBA	HAUS4	intron		ENST00000555074.1	intron	1.00869e-09	0.479732	0.183	0.143	0.000139191	UP_aPT	NO_NP	UP_aPT	0.199293148459648	1.47837323059993e-55	NO_DE	NO_DE	NO_DE	TRUE	TRUE	TRUE	TRUE	FALSE	ENH	2462	119242	4560	0.910538	21.8029	2.24847e-39	1.3797e-37	0.124937	1.24658	0.215524	0.229565	0.470898	7.64087e-07	2.24046e-06	73.6886
	AJUBA	TBP	chr14-22977622-22978081	PT.ATACpeak.99908	AJUBA	AJUBA-DT	1to5kb		ENST00000557615.5, ENST00000556503.5, ENST00000555294.1	1to5kb	1.00869e-09	0.479732	0.183	0.143	0.000139191	UP_aPT	NO_NP	UP_aPT	0.199293148459648	1.47837323059993e-55	NO_DE	none	none	TRUE	TRUE	TRUE	TRUE	FALSE	ENH	2462	119242	4560	0.910538	21.8029	2.24847e-39	1.3797e-37	0.587933	7.19517	1.26536e-10	2.06578e-10	0.311659	0.00159724	0.00305893	81.9275
	AJUBA	STAT1	chr14-22977622-22978081	PT.ATACpeak.99908	AJUBA	HAUS4	intron		ENST00000555074.1	intron	1.00869e-09	0.479732	0.183	0.143	0.000139191	UP_aPT	NO_NP	UP_aPT	0.199293148459648	1.47837323059993e-55	UP_aPT	0.363550540147471	3.21803760380539e-18	TRUE	TRUE	TRUE	TRUE	FALSE	ENH	2462	119242	4560	0.910538	21.8029	2.24847e-39	1.3797e-37	0.749931	11.2226	2.75342e-19	6.68999e-19	0.880348	1.64059e-33	2.93609e-32	49.1047
	AJUBA	HOXB3	chr14-22977622-22978081	PT.ATACpeak.99908	AJUBA	HAUS4	intron		ENST00000555074.1	intron	1.00869e-09	0.479732	0.183	0.143	0.000139191	UP_aPT	NO_NP	UP_aPT	0.199293148459648	1.47837323059993e-55	NO_DE	NO_DE	NO_DE	TRUE	TRUE	TRUE	TRUE	FALSE	ENH	2462	119242	4560	0.910538	21.8029	2.24847e-39	1.3797e-37	0.413962	4.50186	1.85829e-05	2.42882e-05	0.627444	2.84036e-12	1.28187e-11	98.4054
	AJUBA	SP3	chr14-22977622-22978081	PT.ATACpeak.99908	AJUBA	HAUS4	intron		ENST00000555074.1	intron	1.00869e-09	0.479732	0.183	0.143	0.000139191	UP_aPT	NO_NP	UP_aPT	0.199293148459648	1.47837323059993e-55	UP_aPT	0.200310053172068	0.00799769620084935	TRUE	TRUE	TRUE	TRUE	FALSE	ENH	2462	119242	4560	0.910538	21.8029	2.24847e-39	1.3797e-37	0.739794	10.8847	1.47066e-18	3.44713e-18	0.69986	5.43137e-16	3.2401e-15	78.2067
	AJUBA	ETS2	chr14-22977622-22978081	PT.ATACpeak.99908	AJUBA	HAUS4	intron		ENST00000555074.1	intron	1.00869e-09	0.479732	0.183	0.143	0.000139191	UP_aPT	NO_NP	UP_aPT	0.199293148459648	1.47837323059993e-55	UP_aPT	0.325667627452835	4.34062820795977e-27	TRUE	TRUE	TRUE	TRUE	FALSE	ENH	2462	119242	4560	0.910538	21.8029	2.24847e-39	1.3797e-37	0.71496	10.1231	6.54223e-17	1.41618e-16	0.6923	1.49268e-15	8.51317e-15	77.5423
	AJUBA	NFKB2	chr14-22977622-22978081	PT.ATACpeak.99908	AJUBA	AJUBA-DT	1to5kb		ENST00000557615.5, ENST00000556503.5, ENST00000555294.1	1to5kb	1.00869e-09	0.479732	0.183	0.143	0.000139191	UP_aPT	NO_NP	UP_aPT	0.199293148459648	1.47837323059993e-55	UP_aPT	0.349585713999555	4.35958162321302e-112	TRUE	TRUE	TRUE	TRUE	FALSE	ENH	2462	119242	4560	0.910538	21.8029	2.24847e-39	1.3797e-37	0.762477	11.6661	3.08698e-20	7.86961e-20	0.978777	2.82381e-69	3.66389e-67	46.8456
	AJUBA	FOXA3	chr14-22977622-22978081	PT.ATACpeak.99908	AJUBA	HAUS4	intron		ENST00000555074.1	intron	1.00869e-09	0.479732	0.183	0.143	0.000139191	UP_aPT	NO_NP	UP_aPT	0.199293148459648	1.47837323059993e-55	NO_DE	NO_DE	NO_DE	TRUE	TRUE	TRUE	TRUE	FALSE	ENH	2462	119242	4560	0.910538	21.8029	2.24847e-39	1.3797e-37	0.164917	1.65526	0.101072	0.110036	0.590141	1.03735e-10	4.20611e-10	52.1611
	AJUBA	KLF10	chr14-22977622-22978081	PT.ATACpeak.99908	AJUBA	HAUS4	intron		ENST00000555074.1	intron	1.00869e-09	0.479732	0.183	0.143	0.000139191	UP_aPT	NO_NP	UP_aPT	0.199293148459648	1.47837323059993e-55	UP_aPT	0.472135142261335	7.78407598863321e-76	TRUE	TRUE	TRUE	TRUE	FALSE	ENH	2462	119242	4560	0.910538	21.8029	2.24847e-39	1.3797e-37	0.765984	11.7955	1.63445e-20	4.22606e-20	0.94686	4.48226e-50	1.93858e-48	67.1772
	AJUBA	TBX6	chr14-22977622-22978081	PT.ATACpeak.99908	AJUBA	HAUS4	intron		ENST00000555074.1	intron	1.00869e-09	0.479732	0.183	0.143	0.000139191	UP_aPT	NO_NP	UP_aPT	0.199293148459648	1.47837323059993e-55	NO_DE	NO_DE	NO_DE	TRUE	TRUE	TRUE	TRUE	FALSE	ENH	2462	119242	4560	0.910538	21.8029	2.24847e-39	1.3797e-37	0.323059	3.37932	0.00104419	0.00126242	0.382124	8.73941e-05	0.000204313	57.4765
	AJUBA	ETV6	chr14-22977622-22978081	PT.ATACpeak.99908	AJUBA	AJUBA-DT	1to5kb		ENST00000557615.5, ENST00000556503.5, ENST00000555294.1	1to5kb	1.00869e-09	0.479732	0.183	0.143	0.000139191	UP_aPT	NO_NP	UP_aPT	0.199293148459648	1.47837323059993e-55	UP_aPT	0.413746518751627	3.67274075893832e-27	TRUE	TRUE	TRUE	TRUE	FALSE	ENH	2462	119242	4560	0.910538	21.8029	2.24847e-39	1.3797e-37	0.750398	11.2386	2.54368e-19	6.19146e-19	0.799517	2.0155e-23	1.9019e-22	75.9477
	AJUBA	STAT3	chr14-22977622-22978081	PT.ATACpeak.99908	AJUBA	AJUBA-DT	1to5kb		ENST00000557615.5, ENST00000556503.5, ENST00000555294.1	1to5kb	1.00869e-09	0.479732	0.183	0.143	0.000139191	UP_aPT	NO_NP	UP_aPT	0.199293148459648	1.47837323059993e-55	UP_aPT	0.569003677073764	5.59342212765026e-63	TRUE	TRUE	TRUE	TRUE	FALSE	ENH	2462	119242	4560	0.910538	21.8029	2.24847e-39	1.3797e-37	0.775493	12.1595	2.75252e-21	7.40479e-21	0.760319	4.54068e-20	3.36659e-19	39.404
	AJUBA	RELB	chr14-22977622-22978081	PT.ATACpeak.99908	AJUBA	AJUBA-DT	1to5kb		ENST00000557615.5, ENST00000556503.5, ENST00000555294.1	1to5kb	1.00869e-09	0.479732	0.183	0.143	0.000139191	UP_aPT	NO_NP	UP_aPT	0.199293148459648	1.47837323059993e-55	UP_aPT	0.44024896077846	7.90361127113317e-126	TRUE	TRUE	TRUE	TRUE	FALSE	ENH	2462	119242	4560	0.910538	21.8029	2.24847e-39	1.3797e-37	0.721657	10.32	2.44801e-17	5.40765e-17	0.933185	2.4028e-45	8.90751e-44	78.6054
	AJUBA	PLAG1	chr14-22977622-22978081	PT.ATACpeak.99908	AJUBA	AJUBA-DT	1to5kb		ENST00000557615.5, ENST00000556503.5, ENST00000555294.1	1to5kb	1.00869e-09	0.479732	0.183	0.143	0.000139191	UP_aPT	NO_NP	UP_aPT	0.199293148459648	1.47837323059993e-55	NO_DE	NO_DE	NO_DE	TRUE	TRUE	TRUE	TRUE	FALSE	ENH	2462	119242	4560	0.910538	21.8029	2.24847e-39	1.3797e-37	0.422488	4.61448	1.1944e-05	1.57448e-05	0.53582	9.21134e-09	3.27444e-08	54.2872
	AJUBA	CEBPB	chr14-22977622-22978081	PT.ATACpeak.99908	AJUBA	HAUS4	intron		ENST00000555074.1	intron	1.00869e-09	0.479732	0.183	0.143	0.000139191	UP_aPT	NO_NP	UP_aPT	0.199293148459648	1.47837323059993e-55	NO_DE	NO_DE	NO_DE	TRUE	TRUE	TRUE	TRUE	FALSE	ENH	2462	119242	4560	0.910538	21.8029	2.24847e-39	1.3797e-37	0.697202	9.62784	7.77679e-16	1.6007e-15	0.791952	1.01611e-22	8.64525e-22	36.8792
	AJUBA	POU3F1	chr14-22977622-22978081	PT.ATACpeak.99908	AJUBA	AJUBA-DT	1to5kb		ENST00000557615.5, ENST00000556503.5, ENST00000555294.1	1to5kb	1.00869e-09	0.479732	0.183	0.143	0.000139191	UP_aPT	NO_NP	UP_aPT	0.199293148459648	1.47837323059993e-55	NO_DE	NO_DE	NO_DE	TRUE	TRUE	TRUE	TRUE	FALSE	ENH	2462	119242	4560	0.910538	21.8029	2.24847e-39	1.3797e-37	0.81785	14.07	2.94986e-25	9.86028e-25	0.507537	7.07042e-08	2.30789e-07	88.5718
	AJUBA	ATF3	chr14-22977622-22978081	PT.ATACpeak.99908	AJUBA	HAUS4	intron		ENST00000555074.1	intron	1.00869e-09	0.479732	0.183	0.143	0.000139191	UP_aPT	NO_NP	UP_aPT	0.199293148459648	1.47837323059993e-55	UP_aPT	0.782048771821176	4.88339641910807e-146	TRUE	TRUE	TRUE	TRUE	FALSE	ENH	2462	119242	4560	0.910538	21.8029	2.24847e-39	1.3797e-37	0.79283	12.8784	8.4512e-23	2.46323e-22	0.978444	6.00962e-69	6.23799e-67	58.9383
	AJUBA	ONECUT1	chr14-22977622-22978081	PT.ATACpeak.99908	AJUBA	AJUBA-DT	1to5kb		ENST00000557615.5, ENST00000556503.5, ENST00000555294.1	1to5kb	1.00869e-09	0.479732	0.183	0.143	0.000139191	UP_aPT	NO_NP	UP_aPT	0.199293148459648	1.47837323059993e-55	NO_DE	NO_DE	NO_DE	TRUE	TRUE	TRUE	TRUE	FALSE	ENH	2462	119242	4560	0.910538	21.8029	2.24847e-39	1.3797e-37	0.135572	1.3546	0.178658	0.191393	0.431294	7.4706e-06	1.96814e-05	97.8738
	AJUBA	REST	chr14-22977622-22978081	PT.ATACpeak.99908	AJUBA	AJUBA-DT	1to5kb		ENST00000557615.5, ENST00000556503.5, ENST00000555294.1	1to5kb	1.00869e-09	0.479732	0.183	0.143	0.000139191	UP_aPT	NO_NP	UP_aPT	0.199293148459648	1.47837323059993e-55	NO_DE	none	none	TRUE	TRUE	TRUE	TRUE	FALSE	ENH	2462	119242	4560	0.910538	21.8029	2.24847e-39	1.3797e-37	-0.897619	-20.16	1.21377e-36	8.34914e-36	0.589343	1.11479e-10	4.4851e-10	17.2121
	AJUBA	REL	chr14-22977622-22978081	PT.ATACpeak.99908	AJUBA	HAUS4	intron		ENST00000555074.1	intron	1.00869e-09	0.479732	0.183	0.143	0.000139191	UP_aPT	NO_NP	UP_aPT	0.199293148459648	1.47837323059993e-55	UP_aPT	0.222907817043191	2.61227731360457e-09	TRUE	TRUE	TRUE	TRUE	FALSE	ENH	2462	119242	4560	0.910538	21.8029	2.24847e-39	1.3797e-37	0.788311	12.6835	2.16209e-22	6.16638e-22	0.907631	1.0031e-38	2.47909e-37	60.1342
	AJUBA	TGIF1	chr14-22977622-22978081	PT.ATACpeak.99908	AJUBA	HAUS4	intron		ENST00000555074.1	intron	1.00869e-09	0.479732	0.183	0.143	0.000139191	UP_aPT	NO_NP	UP_aPT	0.199293148459648	1.47837323059993e-55	UP_aPT	0.152529690508495	1.09302613172555e-07	TRUE	TRUE	TRUE	TRUE	FALSE	ENH	2462	119242	4560	0.910538	21.8029	2.24847e-39	1.3797e-37	0.27474	2.82864	0.00566951	0.00661427	0.320433	0.00115328	0.00225019	57.0779
	AJUBA	NFKB1	chr14-22977622-22978081	PT.ATACpeak.99908	AJUBA	HAUS4	intron		ENST00000555074.1	intron	1.00869e-09	0.479732	0.183	0.143	0.000139191	UP_aPT	NO_NP	UP_aPT	0.199293148459648	1.47837323059993e-55	UP_aPT	1.17373137582139	5.64405994441048e-150	TRUE	TRUE	TRUE	TRUE	FALSE	ENH	2462	119242	4560	0.910538	21.8029	2.24847e-39	1.3797e-37	0.766248	11.8054	1.55724e-20	4.03108e-20	0.919785	1.34474e-41	3.67326e-40	47.5101
	AJUBA	ATOH7	chr14-22977622-22978081	PT.ATACpeak.99908	AJUBA	HAUS4	intron		ENST00000555074.1	intron	1.00869e-09	0.479732	0.183	0.143	0.000139191	UP_aPT	NO_NP	UP_aPT	0.199293148459648	1.47837323059993e-55	NO_DE	NO_DE	NO_DE	TRUE	TRUE	TRUE	TRUE	FALSE	ENH	2462	119242	4560	0.910538	21.8029	2.24847e-39	1.3797e-37	-0.870317	-17.4941	6.59498e-32	3.28463e-31	0.445476	3.41155e-06	9.31893e-06	5.91678
	AJUBA	HOXB2	chr14-22977622-22978081	PT.ATACpeak.99908	AJUBA	AJUBA-DT	1to5kb		ENST00000557615.5, ENST00000556503.5, ENST00000555294.1	1to5kb	1.00869e-09	0.479732	0.183	0.143	0.000139191	UP_aPT	NO_NP	UP_aPT	0.199293148459648	1.47837323059993e-55	NO_DE	NO_DE	NO_DE	TRUE	TRUE	TRUE	TRUE	FALSE	ENH	2462	119242	4560	0.910538	21.8029	2.24847e-39	1.3797e-37	0.286459	2.95984	0.00385997	0.0045406	0.533088	1.1308e-08	3.91258e-08	57.3436
	AJUBA	MEOX2	chr14-22977622-22978081	PT.ATACpeak.99908	AJUBA	HAUS4	intron		ENST00000555074.1	intron	1.00869e-09	0.479732	0.183	0.143	0.000139191	UP_aPT	NO_NP	UP_aPT	0.199293148459648	1.47837323059993e-55	NO_DE	NO_DE	NO_DE	TRUE	TRUE	TRUE	TRUE	FALSE	ENH	2462	119242	4560	0.910538	21.8029	2.24847e-39	1.3797e-37	0.427794	4.68531	9.01666e-06	1.19497e-05	0.483977	3.37218e-07	1.0356e-06	92.2926
	AJUBA	VEZF1	chr14-22977622-22978081	PT.ATACpeak.99908	AJUBA	AJUBA-DT	1to5kb		ENST00000557615.5, ENST00000556503.5, ENST00000555294.1	1to5kb	1.00869e-09	0.479732	0.183	0.143	0.000139191	UP_aPT	NO_NP	UP_aPT	0.199293148459648	1.47837323059993e-55	UP_aPT	0.179034073447216	5.51495678555459e-10	TRUE	TRUE	TRUE	TRUE	FALSE	ENH	2462	119242	4560	0.910538	21.8029	2.24847e-39	1.3797e-37	0.625127	7.92859	3.60169e-12	6.2901e-12	0.841433	6.04704e-28	7.65467e-27	50.3007
	AJUBA	TFAP2E	chr14-22977622-22978081	PT.ATACpeak.99908	AJUBA	AJUBA-DT	1to5kb		ENST00000557615.5, ENST00000556503.5, ENST00000555294.1	1to5kb	1.00869e-09	0.479732	0.183	0.143	0.000139191	UP_aPT	NO_NP	UP_aPT	0.199293148459648	1.47837323059993e-55	NO_DE	NO_DE	NO_DE	TRUE	TRUE	TRUE	TRUE	FALSE	ENH	2462	119242	4560	0.910538	21.8029	2.24847e-39	1.3797e-37	0.672855	9.00399	1.75358e-14	3.39364e-14	0.711951	1.00831e-16	6.30495e-16	41.3973
	AJUBA	NR1I3	chr14-22977622-22978081	PT.ATACpeak.99908	AJUBA	AJUBA-DT	1to5kb		ENST00000557615.5, ENST00000556503.5, ENST00000555294.1	1to5kb	1.00869e-09	0.479732	0.183	0.143	0.000139191	UP_aPT	NO_NP	UP_aPT	0.199293148459648	1.47837323059993e-55	NO_DE	NO_DE	NO_DE	TRUE	TRUE	TRUE	TRUE	FALSE	ENH	2462	119242	4560	0.910538	21.8029	2.24847e-39	1.3797e-37	-0.790508	-12.7775	1.37335e-22	3.95722e-22	0.354227	0.00029953	0.000637114	13.3584
	AJUBA	HOXD9	chr14-22977622-22978081	PT.ATACpeak.99908	AJUBA	AJUBA-DT	1to5kb		ENST00000557615.5, ENST00000556503.5, ENST00000555294.1	1to5kb	1.00869e-09	0.479732	0.183	0.143	0.000139191	UP_aPT	NO_NP	UP_aPT	0.199293148459648	1.47837323059993e-55	NO_DE	NO_DE	NO_DE	TRUE	TRUE	TRUE	TRUE	FALSE	ENH	2462	119242	4560	0.910538	21.8029	2.24847e-39	1.3797e-37	0.104755	1.04275	0.299628	0.315749	0.314401	0.0014442	0.0027864	95.8805
	AJUBA	POU3F1	chr14-22977622-22978081	PT.ATACpeak.99908	AJUBA	HAUS4	intron		ENST00000555074.1	intron	1.00869e-09	0.479732	0.183	0.143	0.000139191	UP_aPT	NO_NP	UP_aPT	0.199293148459648	1.47837323059993e-55	NO_DE	NO_DE	NO_DE	TRUE	TRUE	TRUE	TRUE	FALSE	ENH	2462	119242	4560	0.910538	21.8029	2.24847e-39	1.3797e-37	0.81785	14.07	2.94986e-25	9.86028e-25	0.507537	7.07042e-08	2.30789e-07	88.5718
	AJUBA	NKX2-2	chr14-22977622-22978081	PT.ATACpeak.99908	AJUBA	AJUBA-DT	1to5kb		ENST00000557615.5, ENST00000556503.5, ENST00000555294.1	1to5kb	1.00869e-09	0.479732	0.183	0.143	0.000139191	UP_aPT	NO_NP	UP_aPT	0.199293148459648	1.47837323059993e-55	NO_DE	NO_DE	NO_DE	TRUE	TRUE	TRUE	TRUE	FALSE	ENH	2462	119242	4560	0.910538	21.8029	2.24847e-39	1.3797e-37	-0.593449	-7.2991	7.68072e-11	1.26569e-10	0.388202	6.58218e-05	0.000157426	17.6107
	AJUBA	ESR1	chr14-22977622-22978081	PT.ATACpeak.99908	AJUBA	HAUS4	intron		ENST00000555074.1	intron	1.00869e-09	0.479732	0.183	0.143	0.000139191	UP_aPT	NO_NP	UP_aPT	0.199293148459648	1.47837323059993e-55	UP_PT	-0.580424532168313	1.19350015961198e-51	TRUE	TRUE	TRUE	TRUE	FALSE	ENH	2462	119242	4560	0.910538	21.8029	2.24847e-39	1.3797e-37	-0.63818	-8.20595	9.20526e-13	1.65018e-12	0.793559	7.247e-23	6.37491e-22	31.6966
	AJUBA	ETS2	chr14-22977622-22978081	PT.ATACpeak.99908	AJUBA	AJUBA-DT	1to5kb		ENST00000557615.5, ENST00000556503.5, ENST00000555294.1	1to5kb	1.00869e-09	0.479732	0.183	0.143	0.000139191	UP_aPT	NO_NP	UP_aPT	0.199293148459648	1.47837323059993e-55	UP_aPT	0.325667627452835	4.34062820795977e-27	TRUE	TRUE	TRUE	TRUE	FALSE	ENH	2462	119242	4560	0.910538	21.8029	2.24847e-39	1.3797e-37	0.71496	10.1231	6.54223e-17	1.41618e-16	0.6923	1.49268e-15	8.51317e-15	77.5423
	AJUBA	KLF4	chr14-22977622-22978081	PT.ATACpeak.99908	AJUBA	AJUBA-DT	1to5kb		ENST00000557615.5, ENST00000556503.5, ENST00000555294.1	1to5kb	1.00869e-09	0.479732	0.183	0.143	0.000139191	UP_aPT	NO_NP	UP_aPT	0.199293148459648	1.47837323059993e-55	NO_DE	NO_DE	NO_DE	TRUE	TRUE	TRUE	TRUE	FALSE	ENH	2462	119242	4560	0.910538	21.8029	2.24847e-39	1.3797e-37	0.646701	8.39339	3.64579e-13	6.65185e-13	0.895517	3.11833e-36	6.47366e-35	66.5128
	AJUBA	ONECUT1	chr14-22977622-22978081	PT.ATACpeak.99908	AJUBA	HAUS4	intron		ENST00000555074.1	intron	1.00869e-09	0.479732	0.183	0.143	0.000139191	UP_aPT	NO_NP	UP_aPT	0.199293148459648	1.47837323059993e-55	NO_DE	NO_DE	NO_DE	TRUE	TRUE	TRUE	TRUE	FALSE	ENH	2462	119242	4560	0.910538	21.8029	2.24847e-39	1.3797e-37	0.135572	1.3546	0.178658	0.191393	0.431294	7.4706e-06	1.96814e-05	97.8738
	AJUBA	ATF4	chr14-22977622-22978081	PT.ATACpeak.99908	AJUBA	AJUBA-DT	1to5kb		ENST00000557615.5, ENST00000556503.5, ENST00000555294.1	1to5kb	1.00869e-09	0.479732	0.183	0.143	0.000139191	UP_aPT	NO_NP	UP_aPT	0.199293148459648	1.47837323059993e-55	UP_aPT	0.106001081354578	0.00245379921725375	TRUE	TRUE	TRUE	TRUE	FALSE	ENH	2462	119242	4560	0.910538	21.8029	2.24847e-39	1.3797e-37	0.661635	8.73517	6.68798e-14	1.26121e-13	0.386889	7.00105e-05	0.000166665	79.8013
	AJUBA	HSF2	chr14-22977622-22978081	PT.ATACpeak.99908	AJUBA	HAUS4	intron		ENST00000555074.1	intron	1.00869e-09	0.479732	0.183	0.143	0.000139191	UP_aPT	NO_NP	UP_aPT	0.199293148459648	1.47837323059993e-55	NO_DE	NO_DE	NO_DE	TRUE	TRUE	TRUE	TRUE	FALSE	ENH	2462	119242	4560	0.910538	21.8029	2.24847e-39	1.3797e-37	0.752739	11.3193	1.70653e-19	4.18927e-19	0.381075	9.17216e-05	0.000213469	51.6295
	AJUBA	RUNX2	chr14-22977622-22978081	PT.ATACpeak.99908	AJUBA	HAUS4	intron		ENST00000555074.1	intron	1.00869e-09	0.479732	0.183	0.143	0.000139191	UP_aPT	NO_NP	UP_aPT	0.199293148459648	1.47837323059993e-55	UP_aPT	0.222333260987639	4.22259237915313e-15	TRUE	TRUE	TRUE	TRUE	FALSE	ENH	2462	119242	4560	0.910538	21.8029	2.24847e-39	1.3797e-37	0.339115	3.56852	0.000557726	0.00068302	0.648393	3.02258e-13	1.45252e-12	54.1544
	AJUBA	SOX10	chr14-22977622-22978081	PT.ATACpeak.99908	AJUBA	HAUS4	intron		ENST00000555074.1	intron	1.00869e-09	0.479732	0.183	0.143	0.000139191	UP_aPT	NO_NP	UP_aPT	0.199293148459648	1.47837323059993e-55	NO_DE	NO_DE	NO_DE	TRUE	TRUE	TRUE	TRUE	FALSE	ENH	2462	119242	4560	0.910538	21.8029	2.24847e-39	1.3797e-37	0.411995	4.47608	2.05435e-05	2.67995e-05	0.549556	3.19334e-09	1.15898e-08	50.9651
	AJUBA	POU6F2	chr14-22977622-22978081	PT.ATACpeak.99908	AJUBA	HAUS4	intron		ENST00000555074.1	intron	1.00869e-09	0.479732	0.183	0.143	0.000139191	UP_aPT	NO_NP	UP_aPT	0.199293148459648	1.47837323059993e-55	NO_DE	NO_DE	NO_DE	TRUE	TRUE	TRUE	TRUE	FALSE	ENH	2462	119242	4560	0.910538	21.8029	2.24847e-39	1.3797e-37	0.561206	6.71235	1.25151e-09	1.95586e-09	0.386793	7.03267e-05	0.000166665	86.1799
	AJUBA	STAT3	chr14-22977622-22978081	PT.ATACpeak.99908	AJUBA	HAUS4	intron		ENST00000555074.1	intron	1.00869e-09	0.479732	0.183	0.143	0.000139191	UP_aPT	NO_NP	UP_aPT	0.199293148459648	1.47837323059993e-55	UP_aPT	0.569003677073764	5.59342212765026e-63	TRUE	TRUE	TRUE	TRUE	FALSE	ENH	2462	119242	4560	0.910538	21.8029	2.24847e-39	1.3797e-37	0.775493	12.1595	2.75252e-21	7.40479e-21	0.760319	4.54068e-20	3.36659e-19	39.404
	AJUBA	GLIS3	chr14-22977622-22978081	PT.ATACpeak.99908	AJUBA	HAUS4	intron		ENST00000555074.1	intron	1.00869e-09	0.479732	0.183	0.143	0.000139191	UP_aPT	NO_NP	UP_aPT	0.199293148459648	1.47837323059993e-55	UP_aPT	0.899964322730154	5.00346380372188e-142	TRUE	TRUE	TRUE	TRUE	FALSE	ENH	2462	119242	4560	0.910538	21.8029	2.24847e-39	1.3797e-37	0.371966	3.96692	0.000138646	0.000174475	0.482439	3.71925e-07	1.12882e-06	38.3409
	AJUBA	THRB	chr14-22977622-22978081	PT.ATACpeak.99908	AJUBA	AJUBA-DT	1to5kb		ENST00000557615.5, ENST00000556503.5, ENST00000555294.1	1to5kb	1.00869e-09	0.479732	0.183	0.143	0.000139191	UP_aPT	NO_NP	UP_aPT	0.199293148459648	1.47837323059993e-55	UP_PT	-0.345567961889276	6.24436271429517e-26	TRUE	TRUE	TRUE	TRUE	FALSE	ENH	2462	119242	4560	0.910538	21.8029	2.24847e-39	1.3797e-37	-0.669615	-8.92525	2.59644e-14	4.98499e-14	0.607706	2.0206e-11	8.73911e-11	32.7597
	AJUBA	IRF1	chr14-22977622-22978081	PT.ATACpeak.99908	AJUBA	AJUBA-DT	1to5kb		ENST00000557615.5, ENST00000556503.5, ENST00000555294.1	1to5kb	1.00869e-09	0.479732	0.183	0.143	0.000139191	UP_aPT	NO_NP	UP_aPT	0.199293148459648	1.47837323059993e-55	NO_DE	NO_DE	NO_DE	TRUE	TRUE	TRUE	TRUE	FALSE	ENH	2462	119242	4560	0.910538	21.8029	2.24847e-39	1.3797e-37	0.672304	8.99053	1.87531e-14	3.62422e-14	0.841229	6.40551e-28	7.91538e-27	46.9785
	AJUBA	ZIC4	chr14-22977622-22978081	PT.ATACpeak.99908	AJUBA	AJUBA-DT	1to5kb		ENST00000557615.5, ENST00000556503.5, ENST00000555294.1	1to5kb	1.00869e-09	0.479732	0.183	0.143	0.000139191	UP_aPT	NO_NP	UP_aPT	0.199293148459648	1.47837323059993e-55	NO_DE	NO_DE	NO_DE	TRUE	TRUE	TRUE	TRUE	FALSE	ENH	2462	119242	4560	0.910538	21.8029	2.24847e-39	1.3797e-37	0.573179	6.92455	4.59862e-10	7.32391e-10	0.570912	5.5756e-10	2.11222e-09	35.2846
	AJUBA	FOXC1	chr14-22977622-22978081	PT.ATACpeak.99908	AJUBA	HAUS4	intron		ENST00000555074.1	intron	1.00869e-09	0.479732	0.183	0.143	0.000139191	UP_aPT	NO_NP	UP_aPT	0.199293148459648	1.47837323059993e-55	NO_DE	NO_DE	NO_DE	TRUE	TRUE	TRUE	TRUE	FALSE	ENH	2462	119242	4560	0.910538	21.8029	2.24847e-39	1.3797e-37	0.629573	8.02179	2.27944e-12	4.01589e-12	0.355115	0.0002885	0.000618725	40.2013
	AJUBA	TP63	chr14-22977622-22978081	PT.ATACpeak.99908	AJUBA	AJUBA-DT	1to5kb		ENST00000557615.5, ENST00000556503.5, ENST00000555294.1	1to5kb	1.00869e-09	0.479732	0.183	0.143	0.000139191	UP_aPT	NO_NP	UP_aPT	0.199293148459648	1.47837323059993e-55	NO_DE	NO_DE	NO_DE	TRUE	TRUE	TRUE	TRUE	FALSE	ENH	2462	119242	4560	0.910538	21.8029	2.24847e-39	1.3797e-37	0.124937	1.24658	0.215524	0.229565	0.470898	7.64087e-07	2.24046e-06	73.6886
	AJUBA	NR3C2	chr14-22977622-22978081	PT.ATACpeak.99908	AJUBA	HAUS4	intron		ENST00000555074.1	intron	1.00869e-09	0.479732	0.183	0.143	0.000139191	UP_aPT	NO_NP	UP_aPT	0.199293148459648	1.47837323059993e-55	UP_PT	-0.217308884075442	6.30204514733415e-09	TRUE	TRUE	TRUE	TRUE	FALSE	ENH	2462	119242	4560	0.910538	21.8029	2.24847e-39	1.3797e-37	-0.720299	-10.2796	2.99489e-17	6.58837e-17	0.400992	3.55886e-05	8.67158e-05	1.9302
	AJUBA	SOX4	chr14-22977622-22978081	PT.ATACpeak.99908	AJUBA	AJUBA-DT	1to5kb		ENST00000557615.5, ENST00000556503.5, ENST00000555294.1	1to5kb	1.00869e-09	0.479732	0.183	0.143	0.000139191	UP_aPT	NO_NP	UP_aPT	0.199293148459648	1.47837323059993e-55	UP_aPT	0.978974120585437	3.68894690548909e-186	TRUE	TRUE	TRUE	TRUE	FALSE	ENH	2462	119242	4560	0.910538	21.8029	2.24847e-39	1.3797e-37	0.631554	8.06373	1.85469e-12	3.28078e-12	0.872365	3.18275e-32	4.85838e-31	35.949
	AJUBA	RORC	chr14-22977622-22978081	PT.ATACpeak.99908	AJUBA	HAUS4	intron		ENST00000555074.1	intron	1.00869e-09	0.479732	0.183	0.143	0.000139191	UP_aPT	NO_NP	UP_aPT	0.199293148459648	1.47837323059993e-55	UP_PT	-0.166671185860282	1.08450979280107e-12	TRUE	TRUE	TRUE	TRUE	FALSE	ENH	2462	119242	4560	0.910538	21.8029	2.24847e-39	1.3797e-37	-0.00967206	-0.0957529	0.923912	0.928342	0.485797	3.00121e-07	9.27159e-07	27.0456
	AJUBA	BCL6	chr14-22977622-22978081	PT.ATACpeak.99908	AJUBA	HAUS4	intron		ENST00000555074.1	intron	1.00869e-09	0.479732	0.183	0.143	0.000139191	UP_aPT	NO_NP	UP_aPT	0.199293148459648	1.47837323059993e-55	UP_aPT	0.450156983386642	8.47310105994939e-47	TRUE	TRUE	TRUE	TRUE	FALSE	ENH	2462	119242	4560	0.910538	21.8029	2.24847e-39	1.3797e-37	0.524999	6.10647	2.05367e-08	3.04999e-08	0.743483	8.06665e-19	5.58212e-18	70.4993
	AJUBA	EGR3	chr14-22977622-22978081	PT.ATACpeak.99908	AJUBA	HAUS4	intron		ENST00000555074.1	intron	1.00869e-09	0.479732	0.183	0.143	0.000139191	UP_aPT	NO_NP	UP_aPT	0.199293148459648	1.47837323059993e-55	NO_DE	NO_DE	NO_DE	TRUE	TRUE	TRUE	TRUE	FALSE	ENH	2462	119242	4560	0.910538	21.8029	2.24847e-39	1.3797e-37	0.713733	10.0877	7.8096e-17	1.68424e-16	0.678277	8.99115e-15	4.86084e-14	62.9248
	AJUBA	CREB1	chr14-22977622-22978081	PT.ATACpeak.99908	AJUBA	AJUBA-DT	1to5kb		ENST00000557615.5, ENST00000556503.5, ENST00000555294.1	1to5kb	1.00869e-09	0.479732	0.183	0.143	0.000139191	UP_aPT	NO_NP	UP_aPT	0.199293148459648	1.47837323059993e-55	UP_aPT	0.151349886967739	0.00642003827789935	TRUE	TRUE	TRUE	TRUE	FALSE	ENH	2462	119242	4560	0.910538	21.8029	2.24847e-39	1.3797e-37	0.780261	12.3497	1.08996e-21	2.99542e-21	0.794014	6.58195e-23	5.88971e-22	60.4
	AJUBA	ONECUT2	chr14-22977622-22978081	PT.ATACpeak.99908	AJUBA	HAUS4	intron		ENST00000555074.1	intron	1.00869e-09	0.479732	0.183	0.143	0.000139191	UP_aPT	NO_NP	UP_aPT	0.199293148459648	1.47837323059993e-55	NO_DE	NO_DE	NO_DE	TRUE	TRUE	TRUE	TRUE	FALSE	ENH	2462	119242	4560	0.910538	21.8029	2.24847e-39	1.3797e-37	0.236712	2.41188	0.0177321	0.0201591	0.352807	0.000317961	0.000673558	99.3356
	AJUBA	GATA5	chr14-22977622-22978081	PT.ATACpeak.99908	AJUBA	HAUS4	intron		ENST00000555074.1	intron	1.00869e-09	0.479732	0.183	0.143	0.000139191	UP_aPT	NO_NP	UP_aPT	0.199293148459648	1.47837323059993e-55	NO_DE	NO_DE	NO_DE	TRUE	TRUE	TRUE	TRUE	FALSE	ENH	2462	119242	4560	0.910538	21.8029	2.24847e-39	1.3797e-37	-0.359485	-3.81366	0.000239494	0.000298185	0.318117	0.00125798	0.0024453	18.6738
	AJUBA	KLF5	chr14-22977622-22978081	PT.ATACpeak.99908	AJUBA	HAUS4	intron		ENST00000555074.1	intron	1.00869e-09	0.479732	0.183	0.143	0.000139191	UP_aPT	NO_NP	UP_aPT	0.199293148459648	1.47837323059993e-55	UP_aPT	0.281529972497685	2.63454613272542e-60	TRUE	TRUE	TRUE	TRUE	FALSE	ENH	2462	119242	4560	0.910538	21.8029	2.24847e-39	1.3797e-37	0.671985	8.98275	1.94946e-14	3.76475e-14	0.912049	1.01308e-39	2.62893e-38	66.3799
	AJUBA	HOXA10	chr14-22977622-22978081	PT.ATACpeak.99908	AJUBA	AJUBA-DT	1to5kb		ENST00000557615.5, ENST00000556503.5, ENST00000555294.1	1to5kb	1.00869e-09	0.479732	0.183	0.143	0.000139191	UP_aPT	NO_NP	UP_aPT	0.199293148459648	1.47837323059993e-55	NO_DE	NO_DE	NO_DE	TRUE	TRUE	TRUE	TRUE	FALSE	ENH	2462	119242	4560	0.910538	21.8029	2.24847e-39	1.3797e-37	0.229177	2.33077	0.0218152	0.024684	0.697184	7.79559e-16	4.59763e-15	95.7477
	AJUBA	ETS1	chr14-22977622-22978081	PT.ATACpeak.99908	AJUBA	AJUBA-DT	1to5kb		ENST00000557615.5, ENST00000556503.5, ENST00000555294.1	1to5kb	1.00869e-09	0.479732	0.183	0.143	0.000139191	UP_aPT	NO_NP	UP_aPT	0.199293148459648	1.47837323059993e-55	UP_aPT	1.01808039000292	1.24015523123843e-252	TRUE	TRUE	TRUE	TRUE	FALSE	ENH	2462	119242	4560	0.910538	21.8029	2.24847e-39	1.3797e-37	0.717423	10.1948	4.5725e-17	9.97137e-17	0.952472	2.16425e-52	1.12325e-50	76.0805
	AJUBA	YY1	chr14-22977622-22978081	PT.ATACpeak.99908	AJUBA	AJUBA-DT	1to5kb		ENST00000557615.5, ENST00000556503.5, ENST00000555294.1	1to5kb	1.00869e-09	0.479732	0.183	0.143	0.000139191	UP_aPT	NO_NP	UP_aPT	0.199293148459648	1.47837323059993e-55	NO_DE	none	none	TRUE	TRUE	TRUE	TRUE	FALSE	ENH	2462	119242	4560	0.910538	21.8029	2.24847e-39	1.3797e-37	0.185459	1.86836	0.0646988	0.0712831	0.356131	0.000276342	0.00059759	94.153
	AJUBA	JUNB	chr14-22977622-22978081	PT.ATACpeak.99908	AJUBA	HAUS4	intron		ENST00000555074.1	intron	1.00869e-09	0.479732	0.183	0.143	0.000139191	UP_aPT	NO_NP	UP_aPT	0.199293148459648	1.47837323059993e-55	NO_DE	NO_DE	NO_DE	TRUE	TRUE	TRUE	TRUE	FALSE	ENH	2462	119242	4560	0.910538	21.8029	2.24847e-39	1.3797e-37	0.81476	13.9113	6.21033e-25	2.03853e-24	0.754542	1.25081e-19	8.89276e-19	45.5168
	AJUBA	NKX2-2	chr14-22977622-22978081	PT.ATACpeak.99908	AJUBA	HAUS4	intron		ENST00000555074.1	intron	1.00869e-09	0.479732	0.183	0.143	0.000139191	UP_aPT	NO_NP	UP_aPT	0.199293148459648	1.47837323059993e-55	NO_DE	NO_DE	NO_DE	TRUE	TRUE	TRUE	TRUE	FALSE	ENH	2462	119242	4560	0.910538	21.8029	2.24847e-39	1.3797e-37	-0.593449	-7.2991	7.68072e-11	1.26569e-10	0.388202	6.58218e-05	0.000157426	17.6107
	AJUBA	PBX3	chr14-22977622-22978081	PT.ATACpeak.99908	AJUBA	HAUS4	intron		ENST00000555074.1	intron	1.00869e-09	0.479732	0.183	0.143	0.000139191	UP_aPT	NO_NP	UP_aPT	0.199293148459648	1.47837323059993e-55	NO_DE	NO_DE	NO_DE	TRUE	TRUE	TRUE	TRUE	FALSE	ENH	2462	119242	4560	0.910538	21.8029	2.24847e-39	1.3797e-37	0.718742	10.2336	3.76811e-17	8.24989e-17	0.323406	0.0010305	0.00202587	41.6631
	AJUBA	GLIS3	chr14-22977622-22978081	PT.ATACpeak.99908	AJUBA	AJUBA-DT	1to5kb		ENST00000557615.5, ENST00000556503.5, ENST00000555294.1	1to5kb	1.00869e-09	0.479732	0.183	0.143	0.000139191	UP_aPT	NO_NP	UP_aPT	0.199293148459648	1.47837323059993e-55	UP_aPT	0.899964322730154	5.00346380372188e-142	TRUE	TRUE	TRUE	TRUE	FALSE	ENH	2462	119242	4560	0.910538	21.8029	2.24847e-39	1.3797e-37	0.371966	3.96692	0.000138646	0.000174475	0.482439	3.71925e-07	1.12882e-06	38.3409
	AJUBA	MITF	chr14-22977622-22978081	PT.ATACpeak.99908	AJUBA	AJUBA-DT	1to5kb		ENST00000557615.5, ENST00000556503.5, ENST00000555294.1	1to5kb	1.00869e-09	0.479732	0.183	0.143	0.000139191	UP_aPT	NO_NP	UP_aPT	0.199293148459648	1.47837323059993e-55	UP_aPT	1.01344366210474	9.82268102750134e-108	TRUE	TRUE	TRUE	TRUE	FALSE	ENH	2462	119242	4560	0.910538	21.8029	2.24847e-39	1.3797e-37	0.684044	9.28341	4.34846e-15	8.64941e-15	0.835708	2.97098e-27	3.42653e-26	39.0054
	AJUBA	ZNF682	chr14-22977622-22978081	PT.ATACpeak.99908	AJUBA	AJUBA-DT	1to5kb		ENST00000557615.5, ENST00000556503.5, ENST00000555294.1	1to5kb	1.00869e-09	0.479732	0.183	0.143	0.000139191	UP_aPT	NO_NP	UP_aPT	0.199293148459648	1.47837323059993e-55	NO_DE	none	none	TRUE	TRUE	TRUE	TRUE	FALSE	ENH	2462	119242	4560	0.910538	21.8029	2.24847e-39	1.3797e-37	0.614732	7.71555	1.02085e-11	1.74735e-11	0.365569	0.000183989	0.000413293	55.0846
	AJUBA	ETV6	chr14-22977622-22978081	PT.ATACpeak.99908	AJUBA	HAUS4	intron		ENST00000555074.1	intron	1.00869e-09	0.479732	0.183	0.143	0.000139191	UP_aPT	NO_NP	UP_aPT	0.199293148459648	1.47837323059993e-55	UP_aPT	0.413746518751627	3.67274075893832e-27	TRUE	TRUE	TRUE	TRUE	FALSE	ENH	2462	119242	4560	0.910538	21.8029	2.24847e-39	1.3797e-37	0.750398	11.2386	2.54368e-19	6.19146e-19	0.799517	2.0155e-23	1.9019e-22	75.9477
	AJUBA	TBP	chr14-22977622-22978081	PT.ATACpeak.99908	AJUBA	HAUS4	intron		ENST00000555074.1	intron	1.00869e-09	0.479732	0.183	0.143	0.000139191	UP_aPT	NO_NP	UP_aPT	0.199293148459648	1.47837323059993e-55	NO_DE	none	none	TRUE	TRUE	TRUE	TRUE	FALSE	ENH	2462	119242	4560	0.910538	21.8029	2.24847e-39	1.3797e-37	0.587933	7.19517	1.26536e-10	2.06578e-10	0.311659	0.00159724	0.00305893	81.9275
	AJUBA	IRF7	chr14-22977622-22978081	PT.ATACpeak.99908	AJUBA	HAUS4	intron		ENST00000555074.1	intron	1.00869e-09	0.479732	0.183	0.143	0.000139191	UP_aPT	NO_NP	UP_aPT	0.199293148459648	1.47837323059993e-55	NO_DE	NO_DE	NO_DE	TRUE	TRUE	TRUE	TRUE	FALSE	ENH	2462	119242	4560	0.910538	21.8029	2.24847e-39	1.3797e-37	0.66127	8.72659	6.97979e-14	1.31509e-13	0.442525	4.0277e-06	1.0831e-05	62.1275
	AJUBA	BHLHE40	chr14-22977622-22978081	PT.ATACpeak.99908	AJUBA	HAUS4	intron		ENST00000555074.1	intron	1.00869e-09	0.479732	0.183	0.143	0.000139191	UP_aPT	NO_NP	UP_aPT	0.199293148459648	1.47837323059993e-55	UP_aPT	0.626347689611647	1.06755497252989e-63	TRUE	TRUE	TRUE	TRUE	FALSE	ENH	2462	119242	4560	0.910538	21.8029	2.24847e-39	1.3797e-37	0.773647	12.0873	3.91619e-21	1.04519e-20	0.850848	3.82564e-29	5.22502e-28	48.8389
	AJUBA	HOXB9	chr14-22977622-22978081	PT.ATACpeak.99908	AJUBA	AJUBA-DT	1to5kb		ENST00000557615.5, ENST00000556503.5, ENST00000555294.1	1to5kb	1.00869e-09	0.479732	0.183	0.143	0.000139191	UP_aPT	NO_NP	UP_aPT	0.199293148459648	1.47837323059993e-55	NO_DE	NO_DE	NO_DE	TRUE	TRUE	TRUE	TRUE	FALSE	ENH	2462	119242	4560	0.910538	21.8029	2.24847e-39	1.3797e-37	0.450065	4.98929	2.6272e-06	3.56412e-06	0.672929	1.73781e-14	8.92992e-14	87.243
	AJUBA	RUNX1	chr14-22977622-22978081	PT.ATACpeak.99908	AJUBA	HAUS4	intron		ENST00000555074.1	intron	1.00869e-09	0.479732	0.183	0.143	0.000139191	UP_aPT	NO_NP	UP_aPT	0.199293148459648	1.47837323059993e-55	UP_PT	-0.332301737652797	0.0141579267206875	TRUE	TRUE	TRUE	TRUE	FALSE	ENH	2462	119242	4560	0.910538	21.8029	2.24847e-39	1.3797e-37	-0.819255	-14.1433	2.09288e-25	7.05217e-25	0.675385	1.28618e-14	6.81149e-14	16.5477
	AJUBA	RFX3	chr14-22977622-22978081	PT.ATACpeak.99908	AJUBA	HAUS4	intron		ENST00000555074.1	intron	1.00869e-09	0.479732	0.183	0.143	0.000139191	UP_aPT	NO_NP	UP_aPT	0.199293148459648	1.47837323059993e-55	NO_DE	none	none	TRUE	TRUE	TRUE	TRUE	FALSE	ENH	2462	119242	4560	0.910538	21.8029	2.24847e-39	1.3797e-37	0.473327	5.3193	6.58091e-07	9.16101e-07	0.702261	3.91399e-16	2.36205e-15	86.9772
	AJUBA	FOXC1	chr14-22977622-22978081	PT.ATACpeak.99908	AJUBA	AJUBA-DT	1to5kb		ENST00000557615.5, ENST00000556503.5, ENST00000555294.1	1to5kb	1.00869e-09	0.479732	0.183	0.143	0.000139191	UP_aPT	NO_NP	UP_aPT	0.199293148459648	1.47837323059993e-55	NO_DE	NO_DE	NO_DE	TRUE	TRUE	TRUE	TRUE	FALSE	ENH	2462	119242	4560	0.910538	21.8029	2.24847e-39	1.3797e-37	0.629573	8.02179	2.27944e-12	4.01589e-12	0.355115	0.0002885	0.000618725	40.2013
	AJUBA	GCM1	chr14-22977622-22978081	PT.ATACpeak.99908	AJUBA	HAUS4	intron		ENST00000555074.1	intron	1.00869e-09	0.479732	0.183	0.143	0.000139191	UP_aPT	NO_NP	UP_aPT	0.199293148459648	1.47837323059993e-55	NO_DE	NO_DE	NO_DE	TRUE	TRUE	TRUE	TRUE	FALSE	ENH	2462	119242	4560	0.910538	21.8029	2.24847e-39	1.3797e-37	0.227712	2.31505	0.0226963	0.025658	0.399938	3.7474e-05	9.08833e-05	74.0872
	AJUBA	FOSL1	chr14-22977622-22978081	PT.ATACpeak.99908	AJUBA	HAUS4	intron		ENST00000555074.1	intron	1.00869e-09	0.479732	0.183	0.143	0.000139191	UP_aPT	NO_NP	UP_aPT	0.199293148459648	1.47837323059993e-55	NO_DE	NO_DE	NO_DE	TRUE	TRUE	TRUE	TRUE	FALSE	ENH	2462	119242	4560	0.910538	21.8029	2.24847e-39	1.3797e-37	0.809432	13.6458	2.17162e-24	6.90532e-24	0.89019	3.12448e-35	6.23694e-34	44.4537
	AJUBA	ZNF682	chr14-22977622-22978081	PT.ATACpeak.99908	AJUBA	HAUS4	intron		ENST00000555074.1	intron	1.00869e-09	0.479732	0.183	0.143	0.000139191	UP_aPT	NO_NP	UP_aPT	0.199293148459648	1.47837323059993e-55	NO_DE	none	none	TRUE	TRUE	TRUE	TRUE	FALSE	ENH	2462	119242	4560	0.910538	21.8029	2.24847e-39	1.3797e-37	0.614732	7.71555	1.02085e-11	1.74735e-11	0.365569	0.000183989	0.000413293	55.0846
	AJUBA	E2F2	chr14-22977622-22978081	PT.ATACpeak.99908	AJUBA	HAUS4	intron		ENST00000555074.1	intron	1.00869e-09	0.479732	0.183	0.143	0.000139191	UP_aPT	NO_NP	UP_aPT	0.199293148459648	1.47837323059993e-55	NO_DE	NO_DE	NO_DE	TRUE	TRUE	TRUE	TRUE	FALSE	ENH	2462	119242	4560	0.910538	21.8029	2.24847e-39	1.3797e-37	0.662609	8.75808	5.96781e-14	1.12795e-13	0.64222	5.95467e-13	2.80952e-12	84.0537
	AJUBA	FOSL2	chr14-22977622-22978081	PT.ATACpeak.99908	AJUBA	AJUBA-DT	1to5kb		ENST00000557615.5, ENST00000556503.5, ENST00000555294.1	1to5kb	1.00869e-09	0.479732	0.183	0.143	0.000139191	UP_aPT	NO_NP	UP_aPT	0.199293148459648	1.47837323059993e-55	UP_aPT	0.827223808637972	3.4035108081879e-169	TRUE	TRUE	TRUE	TRUE	FALSE	ENH	2462	119242	4560	0.910538	21.8029	2.24847e-39	1.3797e-37	0.814164	13.881	7.15961e-25	2.34173e-24	0.97737	6.34806e-68	5.49107e-66	44.8523
	AJUBA	STAT1	chr14-22977622-22978081	PT.ATACpeak.99908	AJUBA	AJUBA-DT	1to5kb		ENST00000557615.5, ENST00000556503.5, ENST00000555294.1	1to5kb	1.00869e-09	0.479732	0.183	0.143	0.000139191	UP_aPT	NO_NP	UP_aPT	0.199293148459648	1.47837323059993e-55	UP_aPT	0.363550540147471	3.21803760380539e-18	TRUE	TRUE	TRUE	TRUE	FALSE	ENH	2462	119242	4560	0.910538	21.8029	2.24847e-39	1.3797e-37	0.749931	11.2226	2.75342e-19	6.68999e-19	0.880348	1.64059e-33	2.93609e-32	49.1047
	AJUBA	MEF2C	chr14-22977622-22978081	PT.ATACpeak.99908	AJUBA	AJUBA-DT	1to5kb		ENST00000557615.5, ENST00000556503.5, ENST00000555294.1	1to5kb	1.00869e-09	0.479732	0.183	0.143	0.000139191	UP_aPT	NO_NP	UP_aPT	0.199293148459648	1.47837323059993e-55	NO_DE	NO_DE	NO_DE	TRUE	TRUE	TRUE	TRUE	FALSE	ENH	2462	119242	4560	0.910538	21.8029	2.24847e-39	1.3797e-37	0.34958	3.69372	0.000363827	0.00044936	0.506847	7.41413e-08	2.40496e-07	87.7745
	AJUBA	HOXB7	chr14-22977622-22978081	PT.ATACpeak.99908	AJUBA	HAUS4	intron		ENST00000555074.1	intron	1.00869e-09	0.479732	0.183	0.143	0.000139191	UP_aPT	NO_NP	UP_aPT	0.199293148459648	1.47837323059993e-55	NO_DE	NO_DE	NO_DE	TRUE	TRUE	TRUE	TRUE	FALSE	ENH	2462	119242	4560	0.910538	21.8029	2.24847e-39	1.3797e-37	0.526473	6.13017	1.84422e-08	2.74433e-08	0.412054	2.04814e-05	5.06183e-05	98.2725
	AJUBA	EOMES	chr14-22977622-22978081	PT.ATACpeak.99908	AJUBA	AJUBA-DT	1to5kb		ENST00000557615.5, ENST00000556503.5, ENST00000555294.1	1to5kb	1.00869e-09	0.479732	0.183	0.143	0.000139191	UP_aPT	NO_NP	UP_aPT	0.199293148459648	1.47837323059993e-55	NO_DE	NO_DE	NO_DE	TRUE	TRUE	TRUE	TRUE	FALSE	ENH	2462	119242	4560	0.910538	21.8029	2.24847e-39	1.3797e-37	0.859953	16.6802	2.19888e-30	9.94077e-30	0.459116	1.5517e-06	4.40073e-06	55.6161
	AJUBA	KLF2	chr14-22977622-22978081	PT.ATACpeak.99908	AJUBA	AJUBA-DT	1to5kb		ENST00000557615.5, ENST00000556503.5, ENST00000555294.1	1to5kb	1.00869e-09	0.479732	0.183	0.143	0.000139191	UP_aPT	NO_NP	UP_aPT	0.199293148459648	1.47837323059993e-55	NO_DE	NO_DE	NO_DE	TRUE	TRUE	TRUE	TRUE	FALSE	ENH	2462	119242	4560	0.910538	21.8029	2.24847e-39	1.3797e-37	0.73844	10.8408	1.8288e-18	4.26677e-18	0.560528	1.32294e-09	4.90431e-09	66.9114
	AJUBA	FLI1	chr14-22977622-22978081	PT.ATACpeak.99908	AJUBA	AJUBA-DT	1to5kb		ENST00000557615.5, ENST00000556503.5, ENST00000555294.1	1to5kb	1.00869e-09	0.479732	0.183	0.143	0.000139191	UP_aPT	NO_NP	UP_aPT	0.199293148459648	1.47837323059993e-55	NO_DE	NO_DE	NO_DE	TRUE	TRUE	TRUE	TRUE	FALSE	ENH	2462	119242	4560	0.910538	21.8029	2.24847e-39	1.3797e-37	0.723197	10.3661	1.94484e-17	4.31682e-17	0.30978	0.00171047	0.00326374	76.745
	AJUBA	RFX4	chr14-22977622-22978081	PT.ATACpeak.99908	AJUBA	AJUBA-DT	1to5kb		ENST00000557615.5, ENST00000556503.5, ENST00000555294.1	1to5kb	1.00869e-09	0.479732	0.183	0.143	0.000139191	UP_aPT	NO_NP	UP_aPT	0.199293148459648	1.47837323059993e-55	NO_DE	NO_DE	NO_DE	TRUE	TRUE	TRUE	TRUE	FALSE	ENH	2462	119242	4560	0.910538	21.8029	2.24847e-39	1.3797e-37	0.608132	7.58368	1.9397e-11	3.28001e-11	0.512559	4.99015e-08	1.64961e-07	79.5356
	AJUBA	HSF2	chr14-22977622-22978081	PT.ATACpeak.99908	AJUBA	AJUBA-DT	1to5kb		ENST00000557615.5, ENST00000556503.5, ENST00000555294.1	1to5kb	1.00869e-09	0.479732	0.183	0.143	0.000139191	UP_aPT	NO_NP	UP_aPT	0.199293148459648	1.47837323059993e-55	NO_DE	NO_DE	NO_DE	TRUE	TRUE	TRUE	TRUE	FALSE	ENH	2462	119242	4560	0.910538	21.8029	2.24847e-39	1.3797e-37	0.752739	11.3193	1.70653e-19	4.18927e-19	0.381075	9.17216e-05	0.000213469	51.6295
	AJUBA	ATF4	chr14-22977622-22978081	PT.ATACpeak.99908	AJUBA	HAUS4	intron		ENST00000555074.1	intron	1.00869e-09	0.479732	0.183	0.143	0.000139191	UP_aPT	NO_NP	UP_aPT	0.199293148459648	1.47837323059993e-55	UP_aPT	0.106001081354578	0.00245379921725375	TRUE	TRUE	TRUE	TRUE	FALSE	ENH	2462	119242	4560	0.910538	21.8029	2.24847e-39	1.3797e-37	0.661635	8.73517	6.68798e-14	1.26121e-13	0.386889	7.00105e-05	0.000166665	79.8013
	AJUBA	HOXA4	chr14-22977622-22978081	PT.ATACpeak.99908	AJUBA	AJUBA-DT	1to5kb		ENST00000557615.5, ENST00000556503.5, ENST00000555294.1	1to5kb	1.00869e-09	0.479732	0.183	0.143	0.000139191	UP_aPT	NO_NP	UP_aPT	0.199293148459648	1.47837323059993e-55	NO_DE	NO_DE	NO_DE	TRUE	TRUE	TRUE	TRUE	FALSE	ENH	2462	119242	4560	0.910538	21.8029	2.24847e-39	1.3797e-37	0.601228	7.4484	3.73711e-11	6.24227e-11	0.773337	4.15309e-21	3.26584e-20	80.9973
	AJUBA	MAF	chr14-22977622-22978081	PT.ATACpeak.99908	AJUBA	HAUS4	intron		ENST00000555074.1	intron	1.00869e-09	0.479732	0.183	0.143	0.000139191	UP_aPT	NO_NP	UP_aPT	0.199293148459648	1.47837323059993e-55	UP_PT	-0.975710953635616	4.52774510664514e-166	TRUE	TRUE	TRUE	TRUE	FALSE	ENH	2462	119242	4560	0.910538	21.8029	2.24847e-39	1.3797e-37	-0.644785	-8.35079	4.50108e-13	8.18026e-13	0.535028	9.77756e-09	3.42875e-08	1.39866
	AJUBA	POU3F3	chr14-22977622-22978081	PT.ATACpeak.99908	AJUBA	AJUBA-DT	1to5kb		ENST00000557615.5, ENST00000556503.5, ENST00000555294.1	1to5kb	1.00869e-09	0.479732	0.183	0.143	0.000139191	UP_aPT	NO_NP	UP_aPT	0.199293148459648	1.47837323059993e-55	UP_aPT	0.170728190355561	5.14024868465041e-21	TRUE	TRUE	TRUE	TRUE	FALSE	ENH	2462	119242	4560	0.910538	21.8029	2.24847e-39	1.3797e-37	0.801945	13.289	1.18179e-23	3.60743e-23	0.773936	3.70605e-21	2.95914e-20	89.2362
	AJUBA	ETV2	chr14-22977622-22978081	PT.ATACpeak.99908	AJUBA	AJUBA-DT	1to5kb		ENST00000557615.5, ENST00000556503.5, ENST00000555294.1	1to5kb	1.00869e-09	0.479732	0.183	0.143	0.000139191	UP_aPT	NO_NP	UP_aPT	0.199293148459648	1.47837323059993e-55	NO_DE	NO_DE	NO_DE	TRUE	TRUE	TRUE	TRUE	FALSE	ENH	2462	119242	4560	0.910538	21.8029	2.24847e-39	1.3797e-37	0.774457	12.1189	3.35619e-21	8.98816e-21	0.463993	1.16106e-06	3.36644e-06	76.2134
	AJUBA	RORB	chr14-22977622-22978081	PT.ATACpeak.99908	AJUBA	AJUBA-DT	1to5kb		ENST00000557615.5, ENST00000556503.5, ENST00000555294.1	1to5kb	1.00869e-09	0.479732	0.183	0.143	0.000139191	UP_aPT	NO_NP	UP_aPT	0.199293148459648	1.47837323059993e-55	NO_DE	NO_DE	NO_DE	TRUE	TRUE	TRUE	TRUE	FALSE	ENH	2462	119242	4560	0.910538	21.8029	2.24847e-39	1.3797e-37	0.805618	13.4618	5.19472e-24	1.61758e-23	0.449674	2.68672e-06	7.41708e-06	34.3544
	AJUBA	IRF1	chr14-22977622-22978081	PT.ATACpeak.99908	AJUBA	HAUS4	intron		ENST00000555074.1	intron	1.00869e-09	0.479732	0.183	0.143	0.000139191	UP_aPT	NO_NP	UP_aPT	0.199293148459648	1.47837323059993e-55	NO_DE	NO_DE	NO_DE	TRUE	TRUE	TRUE	TRUE	FALSE	ENH	2462	119242	4560	0.910538	21.8029	2.24847e-39	1.3797e-37	0.672304	8.99053	1.87531e-14	3.62422e-14	0.841229	6.40551e-28	7.91538e-27	46.9785
	AJUBA	NFATC1	chr14-22977622-22978081	PT.ATACpeak.99908	AJUBA	AJUBA-DT	1to5kb		ENST00000557615.5, ENST00000556503.5, ENST00000555294.1	1to5kb	1.00869e-09	0.479732	0.183	0.143	0.000139191	UP_aPT	NO_NP	UP_aPT	0.199293148459648	1.47837323059993e-55	NO_DE	NO_DE	NO_DE	TRUE	TRUE	TRUE	TRUE	FALSE	ENH	2462	119242	4560	0.910538	21.8029	2.24847e-39	1.3797e-37	0.651045	8.49101	2.24796e-13	4.14013e-13	0.906224	2.0322e-38	4.58571e-37	65.1839
	AJUBA	MITF	chr14-22977622-22978081	PT.ATACpeak.99908	AJUBA	HAUS4	intron		ENST00000555074.1	intron	1.00869e-09	0.479732	0.183	0.143	0.000139191	UP_aPT	NO_NP	UP_aPT	0.199293148459648	1.47837323059993e-55	UP_aPT	1.01344366210474	9.82268102750134e-108	TRUE	TRUE	TRUE	TRUE	FALSE	ENH	2462	119242	4560	0.910538	21.8029	2.24847e-39	1.3797e-37	0.684044	9.28341	4.34846e-15	8.64941e-15	0.835708	2.97098e-27	3.42653e-26	39.0054
	AJUBA	ETV2	chr14-22977622-22978081	PT.ATACpeak.99908	AJUBA	HAUS4	intron		ENST00000555074.1	intron	1.00869e-09	0.479732	0.183	0.143	0.000139191	UP_aPT	NO_NP	UP_aPT	0.199293148459648	1.47837323059993e-55	NO_DE	NO_DE	NO_DE	TRUE	TRUE	TRUE	TRUE	FALSE	ENH	2462	119242	4560	0.910538	21.8029	2.24847e-39	1.3797e-37	0.774457	12.1189	3.35619e-21	8.98816e-21	0.463993	1.16106e-06	3.36644e-06	76.2134
	AJUBA	HNF4A	chr14-22977622-22978081	PT.ATACpeak.99908	AJUBA	HAUS4	intron		ENST00000555074.1	intron	1.00869e-09	0.479732	0.183	0.143	0.000139191	UP_aPT	NO_NP	UP_aPT	0.199293148459648	1.47837323059993e-55	UP_PT	-0.987309128108451	4.17801251956901e-175	TRUE	TRUE	TRUE	TRUE	FALSE	ENH	2462	119242	4560	0.910538	21.8029	2.24847e-39	1.3797e-37	-0.711585	-10.0261	1.06225e-16	2.27679e-16	0.963404	7.7005e-58	5.70937e-56	30.7664
	AJUBA	RFX5	chr14-22977622-22978081	PT.ATACpeak.99908	AJUBA	AJUBA-DT	1to5kb		ENST00000557615.5, ENST00000556503.5, ENST00000555294.1	1to5kb	1.00869e-09	0.479732	0.183	0.143	0.000139191	UP_aPT	NO_NP	UP_aPT	0.199293148459648	1.47837323059993e-55	NO_DE	NO_DE	NO_DE	TRUE	TRUE	TRUE	TRUE	FALSE	ENH	2462	119242	4560	0.910538	21.8029	2.24847e-39	1.3797e-37	0.698262	9.65638	6.74268e-16	1.39181e-15	0.432899	6.84859e-06	1.81348e-05	79.4027
	AJUBA	NFAT5	chr14-22977622-22978081	PT.ATACpeak.99908	AJUBA	HAUS4	intron		ENST00000555074.1	intron	1.00869e-09	0.479732	0.183	0.143	0.000139191	UP_aPT	NO_NP	UP_aPT	0.199293148459648	1.47837323059993e-55	UP_aPT	0.816578002526804	1.76129021070641e-96	TRUE	TRUE	TRUE	TRUE	FALSE	ENH	2462	119242	4560	0.910538	21.8029	2.24847e-39	1.3797e-37	0.741484	10.9399	1.11832e-18	2.6375e-18	0.951917	3.76834e-52	1.77797e-50	49.7691
	AJUBA	KLF11	chr14-22977622-22978081	PT.ATACpeak.99908	AJUBA	HAUS4	intron		ENST00000555074.1	intron	1.00869e-09	0.479732	0.183	0.143	0.000139191	UP_aPT	NO_NP	UP_aPT	0.199293148459648	1.47837323059993e-55	NO_DE	NO_DE	NO_DE	TRUE	TRUE	TRUE	TRUE	FALSE	ENH	2462	119242	4560	0.910538	21.8029	2.24847e-39	1.3797e-37	0.750393	11.2384	2.54594e-19	6.19681e-19	0.418177	1.49574e-05	3.78678e-05	64.5195
	AJUBA	ZNF449	chr14-22977622-22978081	PT.ATACpeak.99908	AJUBA	HAUS4	intron		ENST00000555074.1	intron	1.00869e-09	0.479732	0.183	0.143	0.000139191	UP_aPT	NO_NP	UP_aPT	0.199293148459648	1.47837323059993e-55	NO_DE	NO_DE	NO_DE	TRUE	TRUE	TRUE	TRUE	FALSE	ENH	2462	119242	4560	0.910538	21.8029	2.24847e-39	1.3797e-37	0.110949	1.10516	0.271796	0.287387	0.555541	1.9825e-09	7.29731e-09	43.6564
	AJUBA	PAX9	chr14-22977622-22978081	PT.ATACpeak.99908	AJUBA	HAUS4	intron		ENST00000555074.1	intron	1.00869e-09	0.479732	0.183	0.143	0.000139191	UP_aPT	NO_NP	UP_aPT	0.199293148459648	1.47837323059993e-55	NO_DE	NO_DE	NO_DE	TRUE	TRUE	TRUE	TRUE	FALSE	ENH	2462	119242	4560	0.910538	21.8029	2.24847e-39	1.3797e-37	0.615282	7.72667	9.66973e-12	1.65681e-11	0.628176	2.63394e-12	1.20975e-11	39.6698
	AJUBA	NRL	chr14-22977622-22978081	PT.ATACpeak.99908	AJUBA	AJUBA-DT	1to5kb		ENST00000557615.5, ENST00000556503.5, ENST00000555294.1	1to5kb	1.00869e-09	0.479732	0.183	0.143	0.000139191	UP_aPT	NO_NP	UP_aPT	0.199293148459648	1.47837323059993e-55	NO_DE	NO_DE	NO_DE	TRUE	TRUE	TRUE	TRUE	FALSE	ENH	2462	119242	4560	0.910538	21.8029	2.24847e-39	1.3797e-37	-0.726881	-10.4778	1.11441e-17	2.5034e-17	0.364031	0.00019676	0.000432705	1.13289
	AJUBA	NR3C1	chr14-22977622-22978081	PT.ATACpeak.99908	AJUBA	HAUS4	intron		ENST00000555074.1	intron	1.00869e-09	0.479732	0.183	0.143	0.000139191	UP_aPT	NO_NP	UP_aPT	0.199293148459648	1.47837323059993e-55	NO_DE	none	none	TRUE	TRUE	TRUE	TRUE	FALSE	ENH	2462	119242	4560	0.910538	21.8029	2.24847e-39	1.3797e-37	-0.675714	-9.07427	1.23512e-14	2.40676e-14	0.684664	4.01788e-15	2.26661e-14	2.06309
	AJUBA	IRF8	chr14-22977622-22978081	PT.ATACpeak.99908	AJUBA	AJUBA-DT	1to5kb		ENST00000557615.5, ENST00000556503.5, ENST00000555294.1	1to5kb	1.00869e-09	0.479732	0.183	0.143	0.000139191	UP_aPT	NO_NP	UP_aPT	0.199293148459648	1.47837323059993e-55	NO_DE	NO_DE	NO_DE	TRUE	TRUE	TRUE	TRUE	FALSE	ENH	2462	119242	4560	0.910538	21.8029	2.24847e-39	1.3797e-37	0.720316	10.2801	2.98714e-17	6.57169e-17	0.983206	3.27645e-74	8.50238e-72	61.8617
	AJUBA	USF2	chr14-22977622-22978081	PT.ATACpeak.99908	AJUBA	HAUS4	intron		ENST00000555074.1	intron	1.00869e-09	0.479732	0.183	0.143	0.000139191	UP_aPT	NO_NP	UP_aPT	0.199293148459648	1.47837323059993e-55	NO_DE	NO_DE	NO_DE	TRUE	TRUE	TRUE	TRUE	FALSE	ENH	2462	119242	4560	0.910538	21.8029	2.24847e-39	1.3797e-37	0.725711	10.4421	1.33137e-17	2.97944e-17	0.427595	9.11316e-06	2.37675e-05	39.1383
	AJUBA	FOXP1	chr14-22977622-22978081	PT.ATACpeak.99908	AJUBA	AJUBA-DT	1to5kb		ENST00000557615.5, ENST00000556503.5, ENST00000555294.1	1to5kb	1.00869e-09	0.479732	0.183	0.143	0.000139191	UP_aPT	NO_NP	UP_aPT	0.199293148459648	1.47837323059993e-55	UP_aPT	0.388691559302399	1.05723370607433e-14	TRUE	TRUE	TRUE	TRUE	FALSE	ENH	2462	119242	4560	0.910538	21.8029	2.24847e-39	1.3797e-37	0.160031	1.60491	0.111733	0.121315	0.847231	1.12914e-28	1.46506e-27	51.8953
	AJUBA	REL	chr14-22977622-22978081	PT.ATACpeak.99908	AJUBA	AJUBA-DT	1to5kb		ENST00000557615.5, ENST00000556503.5, ENST00000555294.1	1to5kb	1.00869e-09	0.479732	0.183	0.143	0.000139191	UP_aPT	NO_NP	UP_aPT	0.199293148459648	1.47837323059993e-55	UP_aPT	0.222907817043191	2.61227731360457e-09	TRUE	TRUE	TRUE	TRUE	FALSE	ENH	2462	119242	4560	0.910538	21.8029	2.24847e-39	1.3797e-37	0.788311	12.6835	2.16209e-22	6.16638e-22	0.907631	1.0031e-38	2.47909e-37	60.1342
	AJUBA	ONECUT2	chr14-22977622-22978081	PT.ATACpeak.99908	AJUBA	AJUBA-DT	1to5kb		ENST00000557615.5, ENST00000556503.5, ENST00000555294.1	1to5kb	1.00869e-09	0.479732	0.183	0.143	0.000139191	UP_aPT	NO_NP	UP_aPT	0.199293148459648	1.47837323059993e-55	NO_DE	NO_DE	NO_DE	TRUE	TRUE	TRUE	TRUE	FALSE	ENH	2462	119242	4560	0.910538	21.8029	2.24847e-39	1.3797e-37	0.236712	2.41188	0.0177321	0.0201591	0.352807	0.000317961	0.000673558	99.3356
	AJUBA	JUN	chr14-22977622-22978081	PT.ATACpeak.99908	AJUBA	HAUS4	intron		ENST00000555074.1	intron	1.00869e-09	0.479732	0.183	0.143	0.000139191	UP_aPT	NO_NP	UP_aPT	0.199293148459648	1.47837323059993e-55	UP_aPT	0.34259250462476	8.03142657188334e-60	TRUE	TRUE	TRUE	TRUE	FALSE	ENH	2462	119242	4560	0.910538	21.8029	2.24847e-39	1.3797e-37	0.804026	13.3863	7.4346e-24	2.29541e-23	0.816698	3.89996e-25	4.04816e-24	60.0013
	AJUBA	NR3C1	chr14-22977622-22978081	PT.ATACpeak.99908	AJUBA	AJUBA-DT	1to5kb		ENST00000557615.5, ENST00000556503.5, ENST00000555294.1	1to5kb	1.00869e-09	0.479732	0.183	0.143	0.000139191	UP_aPT	NO_NP	UP_aPT	0.199293148459648	1.47837323059993e-55	NO_DE	none	none	TRUE	TRUE	TRUE	TRUE	FALSE	ENH	2462	119242	4560	0.910538	21.8029	2.24847e-39	1.3797e-37	-0.675714	-9.07427	1.23512e-14	2.40676e-14	0.684664	4.01788e-15	2.26661e-14	2.06309
	AJUBA	FOS	chr14-22977622-22978081	PT.ATACpeak.99908	AJUBA	AJUBA-DT	1to5kb		ENST00000557615.5, ENST00000556503.5, ENST00000555294.1	1to5kb	1.00869e-09	0.479732	0.183	0.143	0.000139191	UP_aPT	NO_NP	UP_aPT	0.199293148459648	1.47837323059993e-55	UP_aPT	0.251629965981286	3.40553297628579e-09	TRUE	TRUE	TRUE	TRUE	FALSE	ENH	2462	119242	4560	0.910538	21.8029	2.24847e-39	1.3797e-37	0.797769	13.0978	2.9473e-23	8.80569e-23	0.613477	1.15472e-11	5.03615e-11	45.7826
	AJUBA	KLF4	chr14-22977622-22978081	PT.ATACpeak.99908	AJUBA	HAUS4	intron		ENST00000555074.1	intron	1.00869e-09	0.479732	0.183	0.143	0.000139191	UP_aPT	NO_NP	UP_aPT	0.199293148459648	1.47837323059993e-55	NO_DE	NO_DE	NO_DE	TRUE	TRUE	TRUE	TRUE	FALSE	ENH	2462	119242	4560	0.910538	21.8029	2.24847e-39	1.3797e-37	0.646701	8.39339	3.64579e-13	6.65185e-13	0.895517	3.11833e-36	6.47366e-35	66.5128
	AJUBA	TEAD3	chr14-22977622-22978081	PT.ATACpeak.99908	AJUBA	AJUBA-DT	1to5kb		ENST00000557615.5, ENST00000556503.5, ENST00000555294.1	1to5kb	1.00869e-09	0.479732	0.183	0.143	0.000139191	UP_aPT	NO_NP	UP_aPT	0.199293148459648	1.47837323059993e-55	NO_DE	NO_DE	NO_DE	TRUE	TRUE	TRUE	TRUE	FALSE	ENH	2462	119242	4560	0.910538	21.8029	2.24847e-39	1.3797e-37	0.882701	18.5947	6.57432e-34	3.74156e-33	0.369081	0.000157628	0.00035881	38.6067
	AJUBA	EGR1	chr14-22977622-22978081	PT.ATACpeak.99908	AJUBA	AJUBA-DT	1to5kb		ENST00000557615.5, ENST00000556503.5, ENST00000555294.1	1to5kb	1.00869e-09	0.479732	0.183	0.143	0.000139191	UP_aPT	NO_NP	UP_aPT	0.199293148459648	1.47837323059993e-55	UP_aPT	0.598434097965619	1.27143515026078e-54	TRUE	TRUE	TRUE	TRUE	FALSE	ENH	2462	119242	4560	0.910538	21.8029	2.24847e-39	1.3797e-37	0.693374	9.52577	1.29536e-15	2.63954e-15	0.863375	7.13286e-31	1.02832e-29	63.0577
	AJUBA	HOXB4	chr14-22977622-22978081	PT.ATACpeak.99908	AJUBA	HAUS4	intron		ENST00000555074.1	intron	1.00869e-09	0.479732	0.183	0.143	0.000139191	UP_aPT	NO_NP	UP_aPT	0.199293148459648	1.47837323059993e-55	NO_DE	NO_DE	NO_DE	TRUE	TRUE	TRUE	TRUE	FALSE	ENH	2462	119242	4560	0.910538	21.8029	2.24847e-39	1.3797e-37	0.346377	3.65524	0.000415295	0.000511691	0.458904	1.57126e-06	4.43199e-06	94.5517
	AJUBA	EOMES	chr14-22977622-22978081	PT.ATACpeak.99908	AJUBA	HAUS4	intron		ENST00000555074.1	intron	1.00869e-09	0.479732	0.183	0.143	0.000139191	UP_aPT	NO_NP	UP_aPT	0.199293148459648	1.47837323059993e-55	NO_DE	NO_DE	NO_DE	TRUE	TRUE	TRUE	TRUE	FALSE	ENH	2462	119242	4560	0.910538	21.8029	2.24847e-39	1.3797e-37	0.859953	16.6802	2.19888e-30	9.94077e-30	0.459116	1.5517e-06	4.40073e-06	55.6161
	AJUBA	MEF2C	chr14-22977622-22978081	PT.ATACpeak.99908	AJUBA	HAUS4	intron		ENST00000555074.1	intron	1.00869e-09	0.479732	0.183	0.143	0.000139191	UP_aPT	NO_NP	UP_aPT	0.199293148459648	1.47837323059993e-55	NO_DE	NO_DE	NO_DE	TRUE	TRUE	TRUE	TRUE	FALSE	ENH	2462	119242	4560	0.910538	21.8029	2.24847e-39	1.3797e-37	0.34958	3.69372	0.000363827	0.00044936	0.506847	7.41413e-08	2.40496e-07	87.7745
	AJUBA	HES1	chr14-22977622-22978081	PT.ATACpeak.99908	AJUBA	HAUS4	intron		ENST00000555074.1	intron	1.00869e-09	0.479732	0.183	0.143	0.000139191	UP_aPT	NO_NP	UP_aPT	0.199293148459648	1.47837323059993e-55	UP_aPT	0.221840638538576	1.13952362065559e-10	TRUE	TRUE	TRUE	TRUE	FALSE	ENH	2462	119242	4560	0.910538	21.8029	2.24847e-39	1.3797e-37	0.749035	11.1921	3.20274e-19	7.75596e-19	0.674565	1.42264e-14	7.44576e-14	70.1007
	AJUBA	HNF1A	chr14-22977622-22978081	PT.ATACpeak.99908	AJUBA	HAUS4	intron		ENST00000555074.1	intron	1.00869e-09	0.479732	0.183	0.143	0.000139191	UP_aPT	NO_NP	UP_aPT	0.199293148459648	1.47837323059993e-55	UP_PT	-0.42307758559238	3.39672522794794e-45	TRUE	TRUE	TRUE	TRUE	FALSE	ENH	2462	119242	4560	0.910538	21.8029	2.24847e-39	1.3797e-37	-0.233118	-2.37313	0.0195892	0.0222207	0.466794	9.80922e-07	2.8601e-06	25.5839
	AJUBA	NFATC2	chr14-22977622-22978081	PT.ATACpeak.99908	AJUBA	HAUS4	intron		ENST00000555074.1	intron	1.00869e-09	0.479732	0.183	0.143	0.000139191	UP_aPT	NO_NP	UP_aPT	0.199293148459648	1.47837323059993e-55	NO_DE	NO_DE	NO_DE	TRUE	TRUE	TRUE	TRUE	FALSE	ENH	2462	119242	4560	0.910538	21.8029	2.24847e-39	1.3797e-37	0.629854	8.02771	2.21401e-12	3.9028e-12	0.663541	5.34923e-14	2.69539e-13	48.706
	AJUBA	NFKB1	chr14-22977622-22978081	PT.ATACpeak.99908	AJUBA	AJUBA-DT	1to5kb		ENST00000557615.5, ENST00000556503.5, ENST00000555294.1	1to5kb	1.00869e-09	0.479732	0.183	0.143	0.000139191	UP_aPT	NO_NP	UP_aPT	0.199293148459648	1.47837323059993e-55	UP_aPT	1.17373137582139	5.64405994441048e-150	TRUE	TRUE	TRUE	TRUE	FALSE	ENH	2462	119242	4560	0.910538	21.8029	2.24847e-39	1.3797e-37	0.766248	11.8054	1.55724e-20	4.03108e-20	0.919785	1.34474e-41	3.67326e-40	47.5101
	AJUBA	NR1I2	chr14-22977622-22978081	PT.ATACpeak.99908	AJUBA	AJUBA-DT	1to5kb		ENST00000557615.5, ENST00000556503.5, ENST00000555294.1	1to5kb	1.00869e-09	0.479732	0.183	0.143	0.000139191	UP_aPT	NO_NP	UP_aPT	0.199293148459648	1.47837323059993e-55	NO_DE	NO_DE	NO_DE	TRUE	TRUE	TRUE	TRUE	FALSE	ENH	2462	119242	4560	0.910538	21.8029	2.24847e-39	1.3797e-37	-0.855083	-16.326	1.0381e-29	4.4955e-29	0.388695	6.4309e-05	0.00015452	19.2054
	AJUBA	TEAD4	chr14-22977622-22978081	PT.ATACpeak.99908	AJUBA	HAUS4	intron		ENST00000555074.1	intron	1.00869e-09	0.479732	0.183	0.143	0.000139191	UP_aPT	NO_NP	UP_aPT	0.199293148459648	1.47837323059993e-55	UP_aPT	0.239589771813061	2.87471025732221e-30	TRUE	TRUE	TRUE	TRUE	FALSE	ENH	2462	119242	4560	0.910538	21.8029	2.24847e-39	1.3797e-37	0.88791	19.1077	8.08265e-35	4.88384e-34	0.734354	3.50186e-18	2.36035e-17	38.7396
	AJUBA	IRF6	chr14-22977622-22978081	PT.ATACpeak.99908	AJUBA	HAUS4	intron		ENST00000555074.1	intron	1.00869e-09	0.479732	0.183	0.143	0.000139191	UP_aPT	NO_NP	UP_aPT	0.199293148459648	1.47837323059993e-55	NO_DE	NO_DE	NO_DE	TRUE	TRUE	TRUE	TRUE	FALSE	ENH	2462	119242	4560	0.910538	21.8029	2.24847e-39	1.3797e-37	0.752616	11.3151	1.74291e-19	4.27668e-19	0.954928	1.7051e-53	9.83273e-52	65.8483
	AJUBA	POU2F1	chr14-22977622-22978081	PT.ATACpeak.99908	AJUBA	HAUS4	intron		ENST00000555074.1	intron	1.00869e-09	0.479732	0.183	0.143	0.000139191	UP_aPT	NO_NP	UP_aPT	0.199293148459648	1.47837323059993e-55	UP_aPT	0.219110832294126	0.00201882384684148	TRUE	TRUE	TRUE	TRUE	FALSE	ENH	2462	119242	4560	0.910538	21.8029	2.24847e-39	1.3797e-37	0.816732	14.0121	3.86837e-25	1.28448e-24	0.334695	0.000665077	0.00136433	91.6282
	AJUBA	SOX10	chr14-22977622-22978081	PT.ATACpeak.99908	AJUBA	AJUBA-DT	1to5kb		ENST00000557615.5, ENST00000556503.5, ENST00000555294.1	1to5kb	1.00869e-09	0.479732	0.183	0.143	0.000139191	UP_aPT	NO_NP	UP_aPT	0.199293148459648	1.47837323059993e-55	NO_DE	NO_DE	NO_DE	TRUE	TRUE	TRUE	TRUE	FALSE	ENH	2462	119242	4560	0.910538	21.8029	2.24847e-39	1.3797e-37	0.411995	4.47608	2.05435e-05	2.67995e-05	0.549556	3.19334e-09	1.15898e-08	50.9651
	AJUBA	PKNOX2	chr14-22977622-22978081	PT.ATACpeak.99908	AJUBA	HAUS4	intron		ENST00000555074.1	intron	1.00869e-09	0.479732	0.183	0.143	0.000139191	UP_aPT	NO_NP	UP_aPT	0.199293148459648	1.47837323059993e-55	NO_DE	NO_DE	NO_DE	TRUE	TRUE	TRUE	TRUE	FALSE	ENH	2462	119242	4560	0.910538	21.8029	2.24847e-39	1.3797e-37	0.43042	4.72058	7.83163e-06	1.04078e-05	0.383673	8.13439e-05	0.000191029	58.5396
	AJUBA	HOXB7	chr14-22977622-22978081	PT.ATACpeak.99908	AJUBA	AJUBA-DT	1to5kb		ENST00000557615.5, ENST00000556503.5, ENST00000555294.1	1to5kb	1.00869e-09	0.479732	0.183	0.143	0.000139191	UP_aPT	NO_NP	UP_aPT	0.199293148459648	1.47837323059993e-55	NO_DE	NO_DE	NO_DE	TRUE	TRUE	TRUE	TRUE	FALSE	ENH	2462	119242	4560	0.910538	21.8029	2.24847e-39	1.3797e-37	0.526473	6.13017	1.84422e-08	2.74433e-08	0.412054	2.04814e-05	5.06183e-05	98.2725
	AJUBA	KLF3	chr14-22977622-22978081	PT.ATACpeak.99908	AJUBA	HAUS4	intron		ENST00000555074.1	intron	1.00869e-09	0.479732	0.183	0.143	0.000139191	UP_aPT	NO_NP	UP_aPT	0.199293148459648	1.47837323059993e-55	UP_aPT	0.173770065080168	4.58535613428856e-08	TRUE	TRUE	TRUE	TRUE	FALSE	ENH	2462	119242	4560	0.910538	21.8029	2.24847e-39	1.3797e-37	0.755624	11.4202	1.03687e-19	2.57381e-19	0.819496	1.97269e-25	2.08944e-24	67.3101
	AJUBA	NR1I2	chr14-22977622-22978081	PT.ATACpeak.99908	AJUBA	HAUS4	intron		ENST00000555074.1	intron	1.00869e-09	0.479732	0.183	0.143	0.000139191	UP_aPT	NO_NP	UP_aPT	0.199293148459648	1.47837323059993e-55	NO_DE	NO_DE	NO_DE	TRUE	TRUE	TRUE	TRUE	FALSE	ENH	2462	119242	4560	0.910538	21.8029	2.24847e-39	1.3797e-37	-0.855083	-16.326	1.0381e-29	4.4955e-29	0.388695	6.4309e-05	0.00015452	19.2054
	AJUBA	HOXB3	chr14-22977622-22978081	PT.ATACpeak.99908	AJUBA	AJUBA-DT	1to5kb		ENST00000557615.5, ENST00000556503.5, ENST00000555294.1	1to5kb	1.00869e-09	0.479732	0.183	0.143	0.000139191	UP_aPT	NO_NP	UP_aPT	0.199293148459648	1.47837323059993e-55	NO_DE	NO_DE	NO_DE	TRUE	TRUE	TRUE	TRUE	FALSE	ENH	2462	119242	4560	0.910538	21.8029	2.24847e-39	1.3797e-37	0.413962	4.50186	1.85829e-05	2.42882e-05	0.627444	2.84036e-12	1.28187e-11	98.4054
	AJUBA	GMEB2	chr14-22977622-22978081	PT.ATACpeak.99908	AJUBA	HAUS4	intron		ENST00000555074.1	intron	1.00869e-09	0.479732	0.183	0.143	0.000139191	UP_aPT	NO_NP	UP_aPT	0.199293148459648	1.47837323059993e-55	NO_DE	NO_DE	NO_DE	TRUE	TRUE	TRUE	TRUE	FALSE	ENH	2462	119242	4560	0.910538	21.8029	2.24847e-39	1.3797e-37	0.780275	12.3503	1.08695e-21	2.9873e-21	0.645399	4.2079e-13	2.00358e-12	65.7154
	AJUBA	MEF2A	chr14-22977622-22978081	PT.ATACpeak.99908	AJUBA	HAUS4	intron		ENST00000555074.1	intron	1.00869e-09	0.479732	0.183	0.143	0.000139191	UP_aPT	NO_NP	UP_aPT	0.199293148459648	1.47837323059993e-55	UP_aPT	0.905956248650444	3.77264945360741e-105	TRUE	TRUE	TRUE	TRUE	FALSE	ENH	2462	119242	4560	0.910538	21.8029	2.24847e-39	1.3797e-37	0.408341	4.4284	2.47083e-05	3.21181e-05	0.873038	2.49785e-32	3.92843e-31	86.8443
	AJUBA	BHLHE41	chr14-22977622-22978081	PT.ATACpeak.99908	AJUBA	AJUBA-DT	1to5kb		ENST00000557615.5, ENST00000556503.5, ENST00000555294.1	1to5kb	1.00869e-09	0.479732	0.183	0.143	0.000139191	UP_aPT	NO_NP	UP_aPT	0.199293148459648	1.47837323059993e-55	NO_DE	NO_DE	NO_DE	TRUE	TRUE	TRUE	TRUE	FALSE	ENH	2462	119242	4560	0.910538	21.8029	2.24847e-39	1.3797e-37	0.768222	11.8794	1.08293e-20	2.82581e-20	0.888125	7.3959e-35	1.42166e-33	48.9718
	AJUBA	VDR	chr14-22977622-22978081	PT.ATACpeak.99908	AJUBA	HAUS4	intron		ENST00000555074.1	intron	1.00869e-09	0.479732	0.183	0.143	0.000139191	UP_aPT	NO_NP	UP_aPT	0.199293148459648	1.47837323059993e-55	UP_PT	-0.734201257488775	1.99207194372959e-75	TRUE	TRUE	TRUE	TRUE	FALSE	ENH	2462	119242	4560	0.910538	21.8029	2.24847e-39	1.3797e-37	-0.865769	-17.1262	3.18519e-31	1.51803e-30	0.794247	6.2657e-23	5.70508e-22	14.4215
	AJUBA	RFX2	chr14-22977622-22978081	PT.ATACpeak.99908	AJUBA	HAUS4	intron		ENST00000555074.1	intron	1.00869e-09	0.479732	0.183	0.143	0.000139191	UP_aPT	NO_NP	UP_aPT	0.199293148459648	1.47837323059993e-55	UP_aPT	0.284196615058805	2.30353439840989e-18	TRUE	TRUE	TRUE	TRUE	FALSE	ENH	2462	119242	4560	0.910538	21.8029	2.24847e-39	1.3797e-37	0.698129	9.6528	6.86466e-16	1.41646e-15	0.923879	1.14121e-42	3.7018e-41	78.8711
	AJUBA	TFDP1	chr14-22977622-22978081	PT.ATACpeak.99908	AJUBA	AJUBA-DT	1to5kb		ENST00000557615.5, ENST00000556503.5, ENST00000555294.1	1to5kb	1.00869e-09	0.479732	0.183	0.143	0.000139191	UP_aPT	NO_NP	UP_aPT	0.199293148459648	1.47837323059993e-55	NO_DE	none	none	TRUE	TRUE	TRUE	TRUE	FALSE	ENH	2462	119242	4560	0.910538	21.8029	2.24847e-39	1.3797e-37	0.56843	6.83961	6.87353e-10	1.08639e-09	0.787895	2.35438e-22	1.97084e-21	64.7852
	AJUBA	MAFK	chr14-22977622-22978081	PT.ATACpeak.99908	AJUBA	HAUS4	intron		ENST00000555074.1	intron	1.00869e-09	0.479732	0.183	0.143	0.000139191	UP_aPT	NO_NP	UP_aPT	0.199293148459648	1.47837323059993e-55	NO_DE	NO_DE	NO_DE	TRUE	TRUE	TRUE	TRUE	FALSE	ENH	2462	119242	4560	0.910538	21.8029	2.24847e-39	1.3797e-37	0.436083	4.79716	5.75608e-06	7.69283e-06	0.567626	7.35271e-10	2.76526e-09	95.4819
	AJUBA	KLF11	chr14-22977622-22978081	PT.ATACpeak.99908	AJUBA	AJUBA-DT	1to5kb		ENST00000557615.5, ENST00000556503.5, ENST00000555294.1	1to5kb	1.00869e-09	0.479732	0.183	0.143	0.000139191	UP_aPT	NO_NP	UP_aPT	0.199293148459648	1.47837323059993e-55	NO_DE	NO_DE	NO_DE	TRUE	TRUE	TRUE	TRUE	FALSE	ENH	2462	119242	4560	0.910538	21.8029	2.24847e-39	1.3797e-37	0.750393	11.2384	2.54594e-19	6.19681e-19	0.418177	1.49574e-05	3.78678e-05	64.5195
	AJUBA	HMBOX1	chr14-22977622-22978081	PT.ATACpeak.99908	AJUBA	AJUBA-DT	1to5kb		ENST00000557615.5, ENST00000556503.5, ENST00000555294.1	1to5kb	1.00869e-09	0.479732	0.183	0.143	0.000139191	UP_aPT	NO_NP	UP_aPT	0.199293148459648	1.47837323059993e-55	UP_aPT	0.292839384190008	1.15516886043135e-13	TRUE	TRUE	TRUE	TRUE	FALSE	ENH	2462	119242	4560	0.910538	21.8029	2.24847e-39	1.3797e-37	0.785026	12.5453	4.21815e-22	1.18503e-21	0.488965	2.44621e-07	7.60229e-07	33.6899
	AJUBA	ZNF263	chr14-22977622-22978081	PT.ATACpeak.99908	AJUBA	AJUBA-DT	1to5kb		ENST00000557615.5, ENST00000556503.5, ENST00000555294.1	1to5kb	1.00869e-09	0.479732	0.183	0.143	0.000139191	UP_aPT	NO_NP	UP_aPT	0.199293148459648	1.47837323059993e-55	NO_DE	NO_DE	NO_DE	TRUE	TRUE	TRUE	TRUE	FALSE	ENH	2462	119242	4560	0.910538	21.8029	2.24847e-39	1.3797e-37	0.503534	5.76953	9.29707e-08	1.34269e-07	0.595573	6.32125e-11	2.60375e-10	51.4966
	AJUBA	TGIF2	chr14-22977622-22978081	PT.ATACpeak.99908	AJUBA	HAUS4	intron		ENST00000555074.1	intron	1.00869e-09	0.479732	0.183	0.143	0.000139191	UP_aPT	NO_NP	UP_aPT	0.199293148459648	1.47837323059993e-55	NO_DE	none	none	TRUE	TRUE	TRUE	TRUE	FALSE	ENH	2462	119242	4560	0.910538	21.8029	2.24847e-39	1.3797e-37	0.749302	11.2011	3.06177e-19	7.42208e-19	0.492611	1.92828e-07	6.10229e-07	42.9919
	AJUBA	USF2	chr14-22977622-22978081	PT.ATACpeak.99908	AJUBA	AJUBA-DT	1to5kb		ENST00000557615.5, ENST00000556503.5, ENST00000555294.1	1to5kb	1.00869e-09	0.479732	0.183	0.143	0.000139191	UP_aPT	NO_NP	UP_aPT	0.199293148459648	1.47837323059993e-55	NO_DE	NO_DE	NO_DE	TRUE	TRUE	TRUE	TRUE	FALSE	ENH	2462	119242	4560	0.910538	21.8029	2.24847e-39	1.3797e-37	0.725711	10.4421	1.33137e-17	2.97944e-17	0.427595	9.11316e-06	2.37675e-05	39.1383
	AJUBA	KLF16	chr14-22977622-22978081	PT.ATACpeak.99908	AJUBA	AJUBA-DT	1to5kb		ENST00000557615.5, ENST00000556503.5, ENST00000555294.1	1to5kb	1.00869e-09	0.479732	0.183	0.143	0.000139191	UP_aPT	NO_NP	UP_aPT	0.199293148459648	1.47837323059993e-55	NO_DE	NO_DE	NO_DE	TRUE	TRUE	TRUE	TRUE	FALSE	ENH	2462	119242	4560	0.910538	21.8029	2.24847e-39	1.3797e-37	0.674029	9.03275	1.5193e-14	2.94844e-14	0.655675	1.33106e-13	6.45625e-13	64.2537
	AJUBA	SRF	chr14-22977622-22978081	PT.ATACpeak.99908	AJUBA	AJUBA-DT	1to5kb		ENST00000557615.5, ENST00000556503.5, ENST00000555294.1	1to5kb	1.00869e-09	0.479732	0.183	0.143	0.000139191	UP_aPT	NO_NP	UP_aPT	0.199293148459648	1.47837323059993e-55	NO_DE	NO_DE	NO_DE	TRUE	TRUE	TRUE	TRUE	FALSE	ENH	2462	119242	4560	0.910538	21.8029	2.24847e-39	1.3797e-37	0.648543	8.43462	2.9726e-13	5.44489e-13	0.779044	1.38369e-21	1.1399e-20	69.1705
	AJUBA	ZNF148	chr14-22977622-22978081	PT.ATACpeak.99908	AJUBA	HAUS4	intron		ENST00000555074.1	intron	1.00869e-09	0.479732	0.183	0.143	0.000139191	UP_aPT	NO_NP	UP_aPT	0.199293148459648	1.47837323059993e-55	NO_DE	none	none	TRUE	TRUE	TRUE	TRUE	FALSE	ENH	2462	119242	4560	0.910538	21.8029	2.24847e-39	1.3797e-37	0.597632	7.37898	5.22646e-11	8.67402e-11	0.500461	1.14446e-07	3.64403e-07	65.3168
	AJUBA	CTCF	chr14-22977622-22978081	PT.ATACpeak.99908	AJUBA	AJUBA-DT	1to5kb		ENST00000557615.5, ENST00000556503.5, ENST00000555294.1	1to5kb	1.00869e-09	0.479732	0.183	0.143	0.000139191	UP_aPT	NO_NP	UP_aPT	0.199293148459648	1.47837323059993e-55	NO_DE	none	none	TRUE	TRUE	TRUE	TRUE	FALSE	ENH	2462	119242	4560	0.910538	21.8029	2.24847e-39	1.3797e-37	-0.792646	-12.8703	8.78576e-23	2.55871e-22	0.415562	1.71194e-05	4.29225e-05	33.0255
	AJUBA	TGIF2	chr14-22977622-22978081	PT.ATACpeak.99908	AJUBA	AJUBA-DT	1to5kb		ENST00000557615.5, ENST00000556503.5, ENST00000555294.1	1to5kb	1.00869e-09	0.479732	0.183	0.143	0.000139191	UP_aPT	NO_NP	UP_aPT	0.199293148459648	1.47837323059993e-55	NO_DE	none	none	TRUE	TRUE	TRUE	TRUE	FALSE	ENH	2462	119242	4560	0.910538	21.8029	2.24847e-39	1.3797e-37	0.749302	11.2011	3.06177e-19	7.42208e-19	0.492611	1.92828e-07	6.10229e-07	42.9919
	AJUBA	HIF1A	chr14-22977622-22978081	PT.ATACpeak.99908	AJUBA	HAUS4	intron		ENST00000555074.1	intron	1.00869e-09	0.479732	0.183	0.143	0.000139191	UP_aPT	NO_NP	UP_aPT	0.199293148459648	1.47837323059993e-55	UP_aPT	1.13982061102046	5.84937576181473e-83	TRUE	TRUE	TRUE	TRUE	FALSE	ENH	2462	119242	4560	0.910538	21.8029	2.24847e-39	1.3797e-37	0.797189	13.0717	3.34059e-23	9.95089e-23	0.535491	9.44257e-09	3.33381e-08	95.2161
	AJUBA	CEBPB	chr14-22977622-22978081	PT.ATACpeak.99908	AJUBA	AJUBA-DT	1to5kb		ENST00000557615.5, ENST00000556503.5, ENST00000555294.1	1to5kb	1.00869e-09	0.479732	0.183	0.143	0.000139191	UP_aPT	NO_NP	UP_aPT	0.199293148459648	1.47837323059993e-55	NO_DE	NO_DE	NO_DE	TRUE	TRUE	TRUE	TRUE	FALSE	ENH	2462	119242	4560	0.910538	21.8029	2.24847e-39	1.3797e-37	0.697202	9.62784	7.77679e-16	1.6007e-15	0.791952	1.01611e-22	8.64525e-22	36.8792
	AJUBA	FIGLA	chr14-22977622-22978081	PT.ATACpeak.99908	AJUBA	HAUS4	intron		ENST00000555074.1	intron	1.00869e-09	0.479732	0.183	0.143	0.000139191	UP_aPT	NO_NP	UP_aPT	0.199293148459648	1.47837323059993e-55	NO_DE	NO_DE	NO_DE	TRUE	TRUE	TRUE	TRUE	FALSE	ENH	2462	119242	4560	0.910538	21.8029	2.24847e-39	1.3797e-37	-0.718184	-10.2172	4.09023e-17	8.9401e-17	0.376256	0.000114305	0.000262496	25.9826
	AJUBA	PKNOX2	chr14-22977622-22978081	PT.ATACpeak.99908	AJUBA	AJUBA-DT	1to5kb		ENST00000557615.5, ENST00000556503.5, ENST00000555294.1	1to5kb	1.00869e-09	0.479732	0.183	0.143	0.000139191	UP_aPT	NO_NP	UP_aPT	0.199293148459648	1.47837323059993e-55	NO_DE	NO_DE	NO_DE	TRUE	TRUE	TRUE	TRUE	FALSE	ENH	2462	119242	4560	0.910538	21.8029	2.24847e-39	1.3797e-37	0.43042	4.72058	7.83163e-06	1.04078e-05	0.383673	8.13439e-05	0.000191029	58.5396
	AJUBA	FOSL1	chr14-22977622-22978081	PT.ATACpeak.99908	AJUBA	AJUBA-DT	1to5kb		ENST00000557615.5, ENST00000556503.5, ENST00000555294.1	1to5kb	1.00869e-09	0.479732	0.183	0.143	0.000139191	UP_aPT	NO_NP	UP_aPT	0.199293148459648	1.47837323059993e-55	NO_DE	NO_DE	NO_DE	TRUE	TRUE	TRUE	TRUE	FALSE	ENH	2462	119242	4560	0.910538	21.8029	2.24847e-39	1.3797e-37	0.809432	13.6458	2.17162e-24	6.90532e-24	0.89019	3.12448e-35	6.23694e-34	44.4537
	AJUBA	FOXP1	chr14-22977622-22978081	PT.ATACpeak.99908	AJUBA	HAUS4	intron		ENST00000555074.1	intron	1.00869e-09	0.479732	0.183	0.143	0.000139191	UP_aPT	NO_NP	UP_aPT	0.199293148459648	1.47837323059993e-55	UP_aPT	0.388691559302399	1.05723370607433e-14	TRUE	TRUE	TRUE	TRUE	FALSE	ENH	2462	119242	4560	0.910538	21.8029	2.24847e-39	1.3797e-37	0.160031	1.60491	0.111733	0.121315	0.847231	1.12914e-28	1.46506e-27	51.8953
	AJUBA	MEIS1	chr14-22977622-22978081	PT.ATACpeak.99908	AJUBA	AJUBA-DT	1to5kb		ENST00000557615.5, ENST00000556503.5, ENST00000555294.1	1to5kb	1.00869e-09	0.479732	0.183	0.143	0.000139191	UP_aPT	NO_NP	UP_aPT	0.199293148459648	1.47837323059993e-55	UP_PT	-0.279652196613079	9.78083584194843e-25	TRUE	TRUE	TRUE	TRUE	FALSE	ENH	2462	119242	4560	0.910538	21.8029	2.24847e-39	1.3797e-37	-0.765298	-11.77	1.85253e-20	4.7763e-20	0.837829	1.65895e-27	2.00231e-26	20.0027
	AJUBA	PBX3	chr14-22977622-22978081	PT.ATACpeak.99908	AJUBA	AJUBA-DT	1to5kb		ENST00000557615.5, ENST00000556503.5, ENST00000555294.1	1to5kb	1.00869e-09	0.479732	0.183	0.143	0.000139191	UP_aPT	NO_NP	UP_aPT	0.199293148459648	1.47837323059993e-55	NO_DE	NO_DE	NO_DE	TRUE	TRUE	TRUE	TRUE	FALSE	ENH	2462	119242	4560	0.910538	21.8029	2.24847e-39	1.3797e-37	0.718742	10.2336	3.76811e-17	8.24989e-17	0.323406	0.0010305	0.00202587	41.6631
	AJUBA	HES7	chr14-22977622-22978081	PT.ATACpeak.99908	AJUBA	HAUS4	intron		ENST00000555074.1	intron	1.00869e-09	0.479732	0.183	0.143	0.000139191	UP_aPT	NO_NP	UP_aPT	0.199293148459648	1.47837323059993e-55	NO_DE	NO_DE	NO_DE	TRUE	TRUE	TRUE	TRUE	FALSE	ENH	2462	119242	4560	0.910538	21.8029	2.24847e-39	1.3797e-37	0.805353	13.4492	5.51517e-24	1.71482e-23	0.455153	1.95767e-06	5.49206e-06	57.6094
	AJUBA	HOXD9	chr14-22977622-22978081	PT.ATACpeak.99908	AJUBA	HAUS4	intron		ENST00000555074.1	intron	1.00869e-09	0.479732	0.183	0.143	0.000139191	UP_aPT	NO_NP	UP_aPT	0.199293148459648	1.47837323059993e-55	NO_DE	NO_DE	NO_DE	TRUE	TRUE	TRUE	TRUE	FALSE	ENH	2462	119242	4560	0.910538	21.8029	2.24847e-39	1.3797e-37	0.104755	1.04275	0.299628	0.315749	0.314401	0.0014442	0.0027864	95.8805
	AJUBA	FOXO3	chr14-22977622-22978081	PT.ATACpeak.99908	AJUBA	AJUBA-DT	1to5kb		ENST00000557615.5, ENST00000556503.5, ENST00000555294.1	1to5kb	1.00869e-09	0.479732	0.183	0.143	0.000139191	UP_aPT	NO_NP	UP_aPT	0.199293148459648	1.47837323059993e-55	UP_PT	-0.303953631128161	4.21436473903807e-12	TRUE	TRUE	TRUE	TRUE	FALSE	ENH	2462	119242	4560	0.910538	21.8029	2.24847e-39	1.3797e-37	0.0319985	0.316931	0.75197	0.763909	0.364961	0.000188945	0.00041907	71.1638
	AJUBA	PRDM4	chr14-22977622-22978081	PT.ATACpeak.99908	AJUBA	HAUS4	intron		ENST00000555074.1	intron	1.00869e-09	0.479732	0.183	0.143	0.000139191	UP_aPT	NO_NP	UP_aPT	0.199293148459648	1.47837323059993e-55	NO_DE	none	none	TRUE	TRUE	TRUE	TRUE	FALSE	ENH	2462	119242	4560	0.910538	21.8029	2.24847e-39	1.3797e-37	0.341799	3.60048	0.000500563	0.000614382	0.329823	0.000805046	0.0016132	89.1034
	AJUBA	RELB	chr14-22977622-22978081	PT.ATACpeak.99908	AJUBA	HAUS4	intron		ENST00000555074.1	intron	1.00869e-09	0.479732	0.183	0.143	0.000139191	UP_aPT	NO_NP	UP_aPT	0.199293148459648	1.47837323059993e-55	UP_aPT	0.44024896077846	7.90361127113317e-126	TRUE	TRUE	TRUE	TRUE	FALSE	ENH	2462	119242	4560	0.910538	21.8029	2.24847e-39	1.3797e-37	0.721657	10.32	2.44801e-17	5.40765e-17	0.933185	2.4028e-45	8.90751e-44	78.6054
	AJUBA	E2F2	chr14-22977622-22978081	PT.ATACpeak.99908	AJUBA	AJUBA-DT	1to5kb		ENST00000557615.5, ENST00000556503.5, ENST00000555294.1	1to5kb	1.00869e-09	0.479732	0.183	0.143	0.000139191	UP_aPT	NO_NP	UP_aPT	0.199293148459648	1.47837323059993e-55	NO_DE	NO_DE	NO_DE	TRUE	TRUE	TRUE	TRUE	FALSE	ENH	2462	119242	4560	0.910538	21.8029	2.24847e-39	1.3797e-37	0.662609	8.75808	5.96781e-14	1.12795e-13	0.64222	5.95467e-13	2.80952e-12	84.0537
	AJUBA	ELF4	chr14-22977622-22978081	PT.ATACpeak.99908	AJUBA	AJUBA-DT	1to5kb		ENST00000557615.5, ENST00000556503.5, ENST00000555294.1	1to5kb	1.00869e-09	0.479732	0.183	0.143	0.000139191	UP_aPT	NO_NP	UP_aPT	0.199293148459648	1.47837323059993e-55	NO_DE	NO_DE	NO_DE	TRUE	TRUE	TRUE	TRUE	FALSE	ENH	2462	119242	4560	0.910538	21.8029	2.24847e-39	1.3797e-37	0.773814	12.0938	3.7931e-21	1.01309e-20	0.922614	2.48128e-42	7.5752e-41	75.6819
	AJUBA	ESRRB	chr14-22977622-22978081	PT.ATACpeak.99908	AJUBA	AJUBA-DT	1to5kb		ENST00000557615.5, ENST00000556503.5, ENST00000555294.1	1to5kb	1.00869e-09	0.479732	0.183	0.143	0.000139191	UP_aPT	NO_NP	UP_aPT	0.199293148459648	1.47837323059993e-55	NO_DE	NO_DE	NO_DE	TRUE	TRUE	TRUE	TRUE	FALSE	ENH	2462	119242	4560	0.910538	21.8029	2.24847e-39	1.3797e-37	-0.812653	-13.8051	1.0237e-24	3.31888e-24	0.722925	2.02574e-17	1.3142e-16	23.1919
	AJUBA	JUNB	chr14-22977622-22978081	PT.ATACpeak.99908	AJUBA	AJUBA-DT	1to5kb		ENST00000557615.5, ENST00000556503.5, ENST00000555294.1	1to5kb	1.00869e-09	0.479732	0.183	0.143	0.000139191	UP_aPT	NO_NP	UP_aPT	0.199293148459648	1.47837323059993e-55	NO_DE	NO_DE	NO_DE	TRUE	TRUE	TRUE	TRUE	FALSE	ENH	2462	119242	4560	0.910538	21.8029	2.24847e-39	1.3797e-37	0.81476	13.9113	6.21033e-25	2.03853e-24	0.754542	1.25081e-19	8.89276e-19	45.5168
	AJUBA	HNF1A	chr14-22977622-22978081	PT.ATACpeak.99908	AJUBA	AJUBA-DT	1to5kb		ENST00000557615.5, ENST00000556503.5, ENST00000555294.1	1to5kb	1.00869e-09	0.479732	0.183	0.143	0.000139191	UP_aPT	NO_NP	UP_aPT	0.199293148459648	1.47837323059993e-55	UP_PT	-0.42307758559238	3.39672522794794e-45	TRUE	TRUE	TRUE	TRUE	FALSE	ENH	2462	119242	4560	0.910538	21.8029	2.24847e-39	1.3797e-37	-0.233118	-2.37313	0.0195892	0.0222207	0.466794	9.80922e-07	2.8601e-06	25.5839
	AJUBA	MYC	chr14-22977622-22978081	PT.ATACpeak.99908	AJUBA	AJUBA-DT	1to5kb		ENST00000557615.5, ENST00000556503.5, ENST00000555294.1	1to5kb	1.00869e-09	0.479732	0.183	0.143	0.000139191	UP_aPT	NO_NP	UP_aPT	0.199293148459648	1.47837323059993e-55	NO_DE	NO_DE	NO_DE	TRUE	TRUE	TRUE	TRUE	FALSE	ENH	2462	119242	4560	0.910538	21.8029	2.24847e-39	1.3797e-37	0.732641	10.6562	4.58181e-18	1.04817e-17	0.585862	1.52254e-10	6.07844e-10	94.0201
	AJUBA	SOX4	chr14-22977622-22978081	PT.ATACpeak.99908	AJUBA	HAUS4	intron		ENST00000555074.1	intron	1.00869e-09	0.479732	0.183	0.143	0.000139191	UP_aPT	NO_NP	UP_aPT	0.199293148459648	1.47837323059993e-55	UP_aPT	0.978974120585437	3.68894690548909e-186	TRUE	TRUE	TRUE	TRUE	FALSE	ENH	2462	119242	4560	0.910538	21.8029	2.24847e-39	1.3797e-37	0.631554	8.06373	1.85469e-12	3.28078e-12	0.872365	3.18275e-32	4.85838e-31	35.949
	AJUBA	TEAD2	chr14-22977622-22978081	PT.ATACpeak.99908	AJUBA	HAUS4	intron		ENST00000555074.1	intron	1.00869e-09	0.479732	0.183	0.143	0.000139191	UP_aPT	NO_NP	UP_aPT	0.199293148459648	1.47837323059993e-55	NO_DE	NO_DE	NO_DE	TRUE	TRUE	TRUE	TRUE	FALSE	ENH	2462	119242	4560	0.910538	21.8029	2.24847e-39	1.3797e-37	0.874356	17.8362	1.5487e-32	8.03837e-32	0.53313	1.12725e-08	3.91258e-08	47.1114
	AJUBA	MAZ	chr14-22977622-22978081	PT.ATACpeak.99908	AJUBA	AJUBA-DT	1to5kb		ENST00000557615.5, ENST00000556503.5, ENST00000555294.1	1to5kb	1.00869e-09	0.479732	0.183	0.143	0.000139191	UP_aPT	NO_NP	UP_aPT	0.199293148459648	1.47837323059993e-55	NO_DE	NO_DE	NO_DE	TRUE	TRUE	TRUE	TRUE	FALSE	ENH	2462	119242	4560	0.910538	21.8029	2.24847e-39	1.3797e-37	0.564236	6.76546	9.75047e-10	1.53098e-09	0.866714	2.30759e-31	3.42182e-30	67.0443
	AJUBA	TGIF1	chr14-22977622-22978081	PT.ATACpeak.99908	AJUBA	AJUBA-DT	1to5kb		ENST00000557615.5, ENST00000556503.5, ENST00000555294.1	1to5kb	1.00869e-09	0.479732	0.183	0.143	0.000139191	UP_aPT	NO_NP	UP_aPT	0.199293148459648	1.47837323059993e-55	UP_aPT	0.152529690508495	1.09302613172555e-07	TRUE	TRUE	TRUE	TRUE	FALSE	ENH	2462	119242	4560	0.910538	21.8029	2.24847e-39	1.3797e-37	0.27474	2.82864	0.00566951	0.00661427	0.320433	0.00115328	0.00225019	57.0779
	AJUBA	KLF10	chr14-22977622-22978081	PT.ATACpeak.99908	AJUBA	AJUBA-DT	1to5kb		ENST00000557615.5, ENST00000556503.5, ENST00000555294.1	1to5kb	1.00869e-09	0.479732	0.183	0.143	0.000139191	UP_aPT	NO_NP	UP_aPT	0.199293148459648	1.47837323059993e-55	UP_aPT	0.472135142261335	7.78407598863321e-76	TRUE	TRUE	TRUE	TRUE	FALSE	ENH	2462	119242	4560	0.910538	21.8029	2.24847e-39	1.3797e-37	0.765984	11.7955	1.63445e-20	4.22606e-20	0.94686	4.48226e-50	1.93858e-48	67.1772
	AJUBA	NRL	chr14-22977622-22978081	PT.ATACpeak.99908	AJUBA	HAUS4	intron		ENST00000555074.1	intron	1.00869e-09	0.479732	0.183	0.143	0.000139191	UP_aPT	NO_NP	UP_aPT	0.199293148459648	1.47837323059993e-55	NO_DE	NO_DE	NO_DE	TRUE	TRUE	TRUE	TRUE	FALSE	ENH	2462	119242	4560	0.910538	21.8029	2.24847e-39	1.3797e-37	-0.726881	-10.4778	1.11441e-17	2.5034e-17	0.364031	0.00019676	0.000432705	1.13289
	AJUBA	NFYA	chr14-22977622-22978081	PT.ATACpeak.99908	AJUBA	AJUBA-DT	1to5kb		ENST00000557615.5, ENST00000556503.5, ENST00000555294.1	1to5kb	1.00869e-09	0.479732	0.183	0.143	0.000139191	UP_aPT	NO_NP	UP_aPT	0.199293148459648	1.47837323059993e-55	UP_aPT	0.241384095252551	1.39537655496056e-26	TRUE	TRUE	TRUE	TRUE	FALSE	ENH	2462	119242	4560	0.910538	21.8029	2.24847e-39	1.3797e-37	0.410926	4.4621	2.16886e-05	2.8264e-05	0.802536	1.03657e-23	9.96258e-23	88.8376
	AJUBA	FOXO3	chr14-22977622-22978081	PT.ATACpeak.99908	AJUBA	HAUS4	intron		ENST00000555074.1	intron	1.00869e-09	0.479732	0.183	0.143	0.000139191	UP_aPT	NO_NP	UP_aPT	0.199293148459648	1.47837323059993e-55	UP_PT	-0.303953631128161	4.21436473903807e-12	TRUE	TRUE	TRUE	TRUE	FALSE	ENH	2462	119242	4560	0.910538	21.8029	2.24847e-39	1.3797e-37	0.0319985	0.316931	0.75197	0.763909	0.364961	0.000188945	0.00041907	71.1638
	AJUBA	GATA5	chr14-22977622-22978081	PT.ATACpeak.99908	AJUBA	AJUBA-DT	1to5kb		ENST00000557615.5, ENST00000556503.5, ENST00000555294.1	1to5kb	1.00869e-09	0.479732	0.183	0.143	0.000139191	UP_aPT	NO_NP	UP_aPT	0.199293148459648	1.47837323059993e-55	NO_DE	NO_DE	NO_DE	TRUE	TRUE	TRUE	TRUE	FALSE	ENH	2462	119242	4560	0.910538	21.8029	2.24847e-39	1.3797e-37	-0.359485	-3.81366	0.000239494	0.000298185	0.318117	0.00125798	0.0024453	18.6738
	AJUBA	HOXC11	chr14-22977622-22978081	PT.ATACpeak.99908	AJUBA	AJUBA-DT	1to5kb		ENST00000557615.5, ENST00000556503.5, ENST00000555294.1	1to5kb	1.00869e-09	0.479732	0.183	0.143	0.000139191	UP_aPT	NO_NP	UP_aPT	0.199293148459648	1.47837323059993e-55	NO_DE	NO_DE	NO_DE	TRUE	TRUE	TRUE	TRUE	FALSE	ENH	2462	119242	4560	0.910538	21.8029	2.24847e-39	1.3797e-37	0.533435	6.24318	1.10186e-08	1.65534e-08	0.329521	0.000814552	0.00162597	83.5221
	AJUBA	TFCP2	chr14-22977622-22978081	PT.ATACpeak.99908	AJUBA	HAUS4	intron		ENST00000555074.1	intron	1.00869e-09	0.479732	0.183	0.143	0.000139191	UP_aPT	NO_NP	UP_aPT	0.199293148459648	1.47837323059993e-55	UP_aPT	0.181757715996706	0.00561199826965179	TRUE	TRUE	TRUE	TRUE	FALSE	ENH	2462	119242	4560	0.910538	21.8029	2.24847e-39	1.3797e-37	0.525803	6.11937	1.93687e-08	2.87967e-08	0.707503	1.89196e-16	1.16896e-15	84.4523
	AJUBA	CREM	chr14-22977622-22978081	PT.ATACpeak.99908	AJUBA	AJUBA-DT	1to5kb		ENST00000557615.5, ENST00000556503.5, ENST00000555294.1	1to5kb	1.00869e-09	0.479732	0.183	0.143	0.000139191	UP_aPT	NO_NP	UP_aPT	0.199293148459648	1.47837323059993e-55	UP_aPT	0.263786740069226	6.56209778918387e-06	TRUE	TRUE	TRUE	TRUE	FALSE	ENH	2462	119242	4560	0.910538	21.8029	2.24847e-39	1.3797e-37	0.790733	12.7872	1.31069e-22	3.7807e-22	0.606624	2.2414e-11	9.61394e-11	61.3302
	AJUBA	ELK4	chr14-22977622-22978081	PT.ATACpeak.99908	AJUBA	AJUBA-DT	1to5kb		ENST00000557615.5, ENST00000556503.5, ENST00000555294.1	1to5kb	1.00869e-09	0.479732	0.183	0.143	0.000139191	UP_aPT	NO_NP	UP_aPT	0.199293148459648	1.47837323059993e-55	NO_DE	none	none	TRUE	TRUE	TRUE	TRUE	FALSE	ENH	2462	119242	4560	0.910538	21.8029	2.24847e-39	1.3797e-37	0.734684	10.7207	3.32416e-18	7.65817e-18	0.410809	2.18169e-05	5.36634e-05	75.1503
	AJUBA	POU2F3	chr14-22977622-22978081	PT.ATACpeak.99908	AJUBA	HAUS4	intron		ENST00000555074.1	intron	1.00869e-09	0.479732	0.183	0.143	0.000139191	UP_aPT	NO_NP	UP_aPT	0.199293148459648	1.47837323059993e-55	NO_DE	NO_DE	NO_DE	TRUE	TRUE	TRUE	TRUE	FALSE	ENH	2462	119242	4560	0.910538	21.8029	2.24847e-39	1.3797e-37	0.782527	12.442	6.96108e-22	1.93256e-21	0.351599	0.000334475	0.000699971	91.894
	AJUBA	PBX2	chr14-22977622-22978081	PT.ATACpeak.99908	AJUBA	AJUBA-DT	1to5kb		ENST00000557615.5, ENST00000556503.5, ENST00000555294.1	1to5kb	1.00869e-09	0.479732	0.183	0.143	0.000139191	UP_aPT	NO_NP	UP_aPT	0.199293148459648	1.47837323059993e-55	NO_DE	NO_DE	NO_DE	TRUE	TRUE	TRUE	TRUE	FALSE	ENH	2462	119242	4560	0.910538	21.8029	2.24847e-39	1.3797e-37	-0.114521	-1.14121	0.256562	0.271783	0.413404	1.91204e-05	4.74807e-05	2.19597
	AJUBA	RFX4	chr14-22977622-22978081	PT.ATACpeak.99908	AJUBA	HAUS4	intron		ENST00000555074.1	intron	1.00869e-09	0.479732	0.183	0.143	0.000139191	UP_aPT	NO_NP	UP_aPT	0.199293148459648	1.47837323059993e-55	NO_DE	NO_DE	NO_DE	TRUE	TRUE	TRUE	TRUE	FALSE	ENH	2462	119242	4560	0.910538	21.8029	2.24847e-39	1.3797e-37	0.608132	7.58368	1.9397e-11	3.28001e-11	0.512559	4.99015e-08	1.64961e-07	79.5356
	AJUBA	GABPA	chr14-22977622-22978081	PT.ATACpeak.99908	AJUBA	HAUS4	intron		ENST00000555074.1	intron	1.00869e-09	0.479732	0.183	0.143	0.000139191	UP_aPT	NO_NP	UP_aPT	0.199293148459648	1.47837323059993e-55	NO_DE	none	none	TRUE	TRUE	TRUE	TRUE	FALSE	ENH	2462	119242	4560	0.910538	21.8029	2.24847e-39	1.3797e-37	0.749364	11.2033	3.0299e-19	7.34616e-19	0.669618	2.5956e-14	1.3207e-13	75.549
	AJUBA	THRB	chr14-22977622-22978081	PT.ATACpeak.99908	AJUBA	HAUS4	intron		ENST00000555074.1	intron	1.00869e-09	0.479732	0.183	0.143	0.000139191	UP_aPT	NO_NP	UP_aPT	0.199293148459648	1.47837323059993e-55	UP_PT	-0.345567961889276	6.24436271429517e-26	TRUE	TRUE	TRUE	TRUE	FALSE	ENH	2462	119242	4560	0.910538	21.8029	2.24847e-39	1.3797e-37	-0.669615	-8.92525	2.59644e-14	4.98499e-14	0.607706	2.0206e-11	8.73911e-11	32.7597
	AJUBA	TBX5	chr14-22977622-22978081	PT.ATACpeak.99908	AJUBA	HAUS4	intron		ENST00000555074.1	intron	1.00869e-09	0.479732	0.183	0.143	0.000139191	UP_aPT	NO_NP	UP_aPT	0.199293148459648	1.47837323059993e-55	NO_DE	NO_DE	NO_DE	TRUE	TRUE	TRUE	TRUE	FALSE	ENH	2462	119242	4560	0.910538	21.8029	2.24847e-39	1.3797e-37	-0.0876408	-0.870951	0.385909	0.403114	0.425936	9.95514e-06	2.58336e-05	29.4376
	AJUBA	MEF2A	chr14-22977622-22978081	PT.ATACpeak.99908	AJUBA	AJUBA-DT	1to5kb		ENST00000557615.5, ENST00000556503.5, ENST00000555294.1	1to5kb	1.00869e-09	0.479732	0.183	0.143	0.000139191	UP_aPT	NO_NP	UP_aPT	0.199293148459648	1.47837323059993e-55	UP_aPT	0.905956248650444	3.77264945360741e-105	TRUE	TRUE	TRUE	TRUE	FALSE	ENH	2462	119242	4560	0.910538	21.8029	2.24847e-39	1.3797e-37	0.408341	4.4284	2.47083e-05	3.21181e-05	0.873038	2.49785e-32	3.92843e-31	86.8443
	AJUBA	KLF5	chr14-22977622-22978081	PT.ATACpeak.99908	AJUBA	AJUBA-DT	1to5kb		ENST00000557615.5, ENST00000556503.5, ENST00000555294.1	1to5kb	1.00869e-09	0.479732	0.183	0.143	0.000139191	UP_aPT	NO_NP	UP_aPT	0.199293148459648	1.47837323059993e-55	UP_aPT	0.281529972497685	2.63454613272542e-60	TRUE	TRUE	TRUE	TRUE	FALSE	ENH	2462	119242	4560	0.910538	21.8029	2.24847e-39	1.3797e-37	0.671985	8.98275	1.94946e-14	3.76475e-14	0.912049	1.01308e-39	2.62893e-38	66.3799
	AJUBA	ESR1	chr14-22977622-22978081	PT.ATACpeak.99908	AJUBA	AJUBA-DT	1to5kb		ENST00000557615.5, ENST00000556503.5, ENST00000555294.1	1to5kb	1.00869e-09	0.479732	0.183	0.143	0.000139191	UP_aPT	NO_NP	UP_aPT	0.199293148459648	1.47837323059993e-55	UP_PT	-0.580424532168313	1.19350015961198e-51	TRUE	TRUE	TRUE	TRUE	FALSE	ENH	2462	119242	4560	0.910538	21.8029	2.24847e-39	1.3797e-37	-0.63818	-8.20595	9.20526e-13	1.65018e-12	0.793559	7.247e-23	6.37491e-22	31.6966
	AJUBA	FLI1	chr14-22977622-22978081	PT.ATACpeak.99908	AJUBA	HAUS4	intron		ENST00000555074.1	intron	1.00869e-09	0.479732	0.183	0.143	0.000139191	UP_aPT	NO_NP	UP_aPT	0.199293148459648	1.47837323059993e-55	NO_DE	NO_DE	NO_DE	TRUE	TRUE	TRUE	TRUE	FALSE	ENH	2462	119242	4560	0.910538	21.8029	2.24847e-39	1.3797e-37	0.723197	10.3661	1.94484e-17	4.31682e-17	0.30978	0.00171047	0.00326374	76.745
	AJUBA	KLF6	chr14-22977622-22978081	PT.ATACpeak.99908	AJUBA	HAUS4	intron		ENST00000555074.1	intron	1.00869e-09	0.479732	0.183	0.143	0.000139191	UP_aPT	NO_NP	UP_aPT	0.199293148459648	1.47837323059993e-55	UP_aPT	1.21984979240713	1.17843154264567e-265	TRUE	TRUE	TRUE	TRUE	FALSE	ENH	2462	119242	4560	0.910538	21.8029	2.24847e-39	1.3797e-37	0.780113	12.3438	1.12197e-21	3.08141e-21	0.934193	1.1698e-45	4.67019e-44	79.6685
	AJUBA	XBP1	chr14-22977622-22978081	PT.ATACpeak.99908	AJUBA	HAUS4	intron		ENST00000555074.1	intron	1.00869e-09	0.479732	0.183	0.143	0.000139191	UP_aPT	NO_NP	UP_aPT	0.199293148459648	1.47837323059993e-55	NO_DE	NO_DE	NO_DE	TRUE	TRUE	TRUE	TRUE	FALSE	ENH	2462	119242	4560	0.910538	21.8029	2.24847e-39	1.3797e-37	0.816521	14.0013	4.06991e-25	1.34988e-24	0.354522	0.00029582	0.000631814	78.7383
	AJUBA	EHF	chr14-22977622-22978081	PT.ATACpeak.99908	AJUBA	HAUS4	intron		ENST00000555074.1	intron	1.00869e-09	0.479732	0.183	0.143	0.000139191	UP_aPT	NO_NP	UP_aPT	0.199293148459648	1.47837323059993e-55	NO_DE	NO_DE	NO_DE	TRUE	TRUE	TRUE	TRUE	FALSE	ENH	2462	119242	4560	0.910538	21.8029	2.24847e-39	1.3797e-37	0.781442	12.3977	8.63323e-22	2.38491e-21	0.772813	4.58705e-21	3.501e-20	61.4631
	AJUBA	GRHL1	chr14-22977622-22978081	PT.ATACpeak.99908	AJUBA	AJUBA-DT	1to5kb		ENST00000557615.5, ENST00000556503.5, ENST00000555294.1	1to5kb	1.00869e-09	0.479732	0.183	0.143	0.000139191	UP_aPT	NO_NP	UP_aPT	0.199293148459648	1.47837323059993e-55	NO_DE	none	none	TRUE	TRUE	TRUE	TRUE	FALSE	ENH	2462	119242	4560	0.910538	21.8029	2.24847e-39	1.3797e-37	0.34581	3.64844	0.000425086	0.000523491	0.531671	1.25682e-08	4.31979e-08	54.0215
	AJUBA	RUNX2	chr14-22977622-22978081	PT.ATACpeak.99908	AJUBA	AJUBA-DT	1to5kb		ENST00000557615.5, ENST00000556503.5, ENST00000555294.1	1to5kb	1.00869e-09	0.479732	0.183	0.143	0.000139191	UP_aPT	NO_NP	UP_aPT	0.199293148459648	1.47837323059993e-55	UP_aPT	0.222333260987639	4.22259237915313e-15	TRUE	TRUE	TRUE	TRUE	FALSE	ENH	2462	119242	4560	0.910538	21.8029	2.24847e-39	1.3797e-37	0.339115	3.56852	0.000557726	0.00068302	0.648393	3.02258e-13	1.45252e-12	54.1544
	AJUBA	HES7	chr14-22977622-22978081	PT.ATACpeak.99908	AJUBA	AJUBA-DT	1to5kb		ENST00000557615.5, ENST00000556503.5, ENST00000555294.1	1to5kb	1.00869e-09	0.479732	0.183	0.143	0.000139191	UP_aPT	NO_NP	UP_aPT	0.199293148459648	1.47837323059993e-55	NO_DE	NO_DE	NO_DE	TRUE	TRUE	TRUE	TRUE	FALSE	ENH	2462	119242	4560	0.910538	21.8029	2.24847e-39	1.3797e-37	0.805353	13.4492	5.51517e-24	1.71482e-23	0.455153	1.95767e-06	5.49206e-06	57.6094
	AJUBA	KLF2	chr14-22977622-22978081	PT.ATACpeak.99908	AJUBA	HAUS4	intron		ENST00000555074.1	intron	1.00869e-09	0.479732	0.183	0.143	0.000139191	UP_aPT	NO_NP	UP_aPT	0.199293148459648	1.47837323059993e-55	NO_DE	NO_DE	NO_DE	TRUE	TRUE	TRUE	TRUE	FALSE	ENH	2462	119242	4560	0.910538	21.8029	2.24847e-39	1.3797e-37	0.73844	10.8408	1.8288e-18	4.26677e-18	0.560528	1.32294e-09	4.90431e-09	66.9114
	AJUBA	NR2F1	chr14-22977622-22978081	PT.ATACpeak.99908	AJUBA	AJUBA-DT	1to5kb		ENST00000557615.5, ENST00000556503.5, ENST00000555294.1	1to5kb	1.00869e-09	0.479732	0.183	0.143	0.000139191	UP_aPT	NO_NP	UP_aPT	0.199293148459648	1.47837323059993e-55	UP_PT	-0.236056677690842	2.96909855672111e-18	TRUE	TRUE	TRUE	TRUE	FALSE	ENH	2462	119242	4560	0.910538	21.8029	2.24847e-39	1.3797e-37	-0.753783	-11.3557	1.42609e-19	3.51482e-19	0.827599	2.55885e-26	2.82563e-25	26.7799
	AJUBA	MYC	chr14-22977622-22978081	PT.ATACpeak.99908	AJUBA	HAUS4	intron		ENST00000555074.1	intron	1.00869e-09	0.479732	0.183	0.143	0.000139191	UP_aPT	NO_NP	UP_aPT	0.199293148459648	1.47837323059993e-55	NO_DE	NO_DE	NO_DE	TRUE	TRUE	TRUE	TRUE	FALSE	ENH	2462	119242	4560	0.910538	21.8029	2.24847e-39	1.3797e-37	0.732641	10.6562	4.58181e-18	1.04817e-17	0.585862	1.52254e-10	6.07844e-10	94.0201
	AJUBA	ATF2	chr14-22977622-22978081	PT.ATACpeak.99908	AJUBA	HAUS4	intron		ENST00000555074.1	intron	1.00869e-09	0.479732	0.183	0.143	0.000139191	UP_aPT	NO_NP	UP_aPT	0.199293148459648	1.47837323059993e-55	UP_aPT	0.32306201933772	2.80212414088117e-22	TRUE	TRUE	TRUE	TRUE	FALSE	ENH	2462	119242	4560	0.910538	21.8029	2.24847e-39	1.3797e-37	0.788096	12.6744	2.25931e-22	6.43676e-22	0.730721	6.17688e-18	4.11e-17	59.4698
	AJUBA	GRHL1	chr14-22977622-22978081	PT.ATACpeak.99908	AJUBA	HAUS4	intron		ENST00000555074.1	intron	1.00869e-09	0.479732	0.183	0.143	0.000139191	UP_aPT	NO_NP	UP_aPT	0.199293148459648	1.47837323059993e-55	NO_DE	none	none	TRUE	TRUE	TRUE	TRUE	FALSE	ENH	2462	119242	4560	0.910538	21.8029	2.24847e-39	1.3797e-37	0.34581	3.64844	0.000425086	0.000523491	0.531671	1.25682e-08	4.31979e-08	54.0215
	AJUBA	RELA	chr14-22977622-22978081	PT.ATACpeak.99908	AJUBA	HAUS4	intron		ENST00000555074.1	intron	1.00869e-09	0.479732	0.183	0.143	0.000139191	UP_aPT	NO_NP	UP_aPT	0.199293148459648	1.47837323059993e-55	NO_DE	NO_DE	NO_DE	TRUE	TRUE	TRUE	TRUE	FALSE	ENH	2462	119242	4560	0.910538	21.8029	2.24847e-39	1.3797e-37	0.78284	12.4549	6.53989e-22	1.81836e-21	0.656121	1.26493e-13	6.1934e-13	59.7356
	AJUBA	BACH2	chr14-22977622-22978081	PT.ATACpeak.99908	AJUBA	AJUBA-DT	1to5kb		ENST00000557615.5, ENST00000556503.5, ENST00000555294.1	1to5kb	1.00869e-09	0.479732	0.183	0.143	0.000139191	UP_aPT	NO_NP	UP_aPT	0.199293148459648	1.47837323059993e-55	UP_aPT	1.10582559106483	1.07942859736504e-173	TRUE	TRUE	TRUE	TRUE	FALSE	ENH	2462	119242	4560	0.910538	21.8029	2.24847e-39	1.3797e-37	0.811472	13.7462	1.35096e-24	4.34924e-24	0.929515	3.0198e-44	1.04485e-42	46.5799
	AJUBA	TFAP2E	chr14-22977622-22978081	PT.ATACpeak.99908	AJUBA	HAUS4	intron		ENST00000555074.1	intron	1.00869e-09	0.479732	0.183	0.143	0.000139191	UP_aPT	NO_NP	UP_aPT	0.199293148459648	1.47837323059993e-55	NO_DE	NO_DE	NO_DE	TRUE	TRUE	TRUE	TRUE	FALSE	ENH	2462	119242	4560	0.910538	21.8029	2.24847e-39	1.3797e-37	0.672855	9.00399	1.75358e-14	3.39364e-14	0.711951	1.00831e-16	6.30495e-16	41.3973
	AJUBA	FIGLA	chr14-22977622-22978081	PT.ATACpeak.99908	AJUBA	AJUBA-DT	1to5kb		ENST00000557615.5, ENST00000556503.5, ENST00000555294.1	1to5kb	1.00869e-09	0.479732	0.183	0.143	0.000139191	UP_aPT	NO_NP	UP_aPT	0.199293148459648	1.47837323059993e-55	NO_DE	NO_DE	NO_DE	TRUE	TRUE	TRUE	TRUE	FALSE	ENH	2462	119242	4560	0.910538	21.8029	2.24847e-39	1.3797e-37	-0.718184	-10.2172	4.09023e-17	8.9401e-17	0.376256	0.000114305	0.000262496	25.9826
	AJUBA	HOXB4	chr14-22977622-22978081	PT.ATACpeak.99908	AJUBA	AJUBA-DT	1to5kb		ENST00000557615.5, ENST00000556503.5, ENST00000555294.1	1to5kb	1.00869e-09	0.479732	0.183	0.143	0.000139191	UP_aPT	NO_NP	UP_aPT	0.199293148459648	1.47837323059993e-55	NO_DE	NO_DE	NO_DE	TRUE	TRUE	TRUE	TRUE	FALSE	ENH	2462	119242	4560	0.910538	21.8029	2.24847e-39	1.3797e-37	0.346377	3.65524	0.000415295	0.000511691	0.458904	1.57126e-06	4.43199e-06	94.5517
	AJUBA	SREBF2	chr14-22977622-22978081	PT.ATACpeak.99908	AJUBA	HAUS4	intron		ENST00000555074.1	intron	1.00869e-09	0.479732	0.183	0.143	0.000139191	UP_aPT	NO_NP	UP_aPT	0.199293148459648	1.47837323059993e-55	UP_aPT	0.450446767990593	6.01331650375241e-34	TRUE	TRUE	TRUE	TRUE	FALSE	ENH	2462	119242	4560	0.910538	21.8029	2.24847e-39	1.3797e-37	0.344439	3.63202	0.000449618	0.000553079	0.617807	7.53092e-12	3.31233e-11	73.8215
	AJUBA	TEAD4	chr14-22977622-22978081	PT.ATACpeak.99908	AJUBA	AJUBA-DT	1to5kb		ENST00000557615.5, ENST00000556503.5, ENST00000555294.1	1to5kb	1.00869e-09	0.479732	0.183	0.143	0.000139191	UP_aPT	NO_NP	UP_aPT	0.199293148459648	1.47837323059993e-55	UP_aPT	0.239589771813061	2.87471025732221e-30	TRUE	TRUE	TRUE	TRUE	FALSE	ENH	2462	119242	4560	0.910538	21.8029	2.24847e-39	1.3797e-37	0.88791	19.1077	8.08265e-35	4.88384e-34	0.734354	3.50186e-18	2.36035e-17	38.7396
	AJUBA	PRDM4	chr14-22977622-22978081	PT.ATACpeak.99908	AJUBA	AJUBA-DT	1to5kb		ENST00000557615.5, ENST00000556503.5, ENST00000555294.1	1to5kb	1.00869e-09	0.479732	0.183	0.143	0.000139191	UP_aPT	NO_NP	UP_aPT	0.199293148459648	1.47837323059993e-55	NO_DE	none	none	TRUE	TRUE	TRUE	TRUE	FALSE	ENH	2462	119242	4560	0.910538	21.8029	2.24847e-39	1.3797e-37	0.341799	3.60048	0.000500563	0.000614382	0.329823	0.000805046	0.0016132	89.1034
	AJUBA	VDR	chr14-22977622-22978081	PT.ATACpeak.99908	AJUBA	AJUBA-DT	1to5kb		ENST00000557615.5, ENST00000556503.5, ENST00000555294.1	1to5kb	1.00869e-09	0.479732	0.183	0.143	0.000139191	UP_aPT	NO_NP	UP_aPT	0.199293148459648	1.47837323059993e-55	UP_PT	-0.734201257488775	1.99207194372959e-75	TRUE	TRUE	TRUE	TRUE	FALSE	ENH	2462	119242	4560	0.910538	21.8029	2.24847e-39	1.3797e-37	-0.865769	-17.1262	3.18519e-31	1.51803e-30	0.794247	6.2657e-23	5.70508e-22	14.4215
	AJUBA	THAP11	chr14-22977622-22978081	PT.ATACpeak.99908	AJUBA	AJUBA-DT	1to5kb		ENST00000557615.5, ENST00000556503.5, ENST00000555294.1	1to5kb	1.00869e-09	0.479732	0.183	0.143	0.000139191	UP_aPT	NO_NP	UP_aPT	0.199293148459648	1.47837323059993e-55	NO_DE	NO_DE	NO_DE	TRUE	TRUE	TRUE	TRUE	FALSE	ENH	2462	119242	4560	0.910538	21.8029	2.24847e-39	1.3797e-37	-0.262025	-2.68782	0.00845136	0.00977171	0.345106	0.000437516	0.000908283	10.302
	AJUBA	CREM	chr14-22977622-22978081	PT.ATACpeak.99908	AJUBA	HAUS4	intron		ENST00000555074.1	intron	1.00869e-09	0.479732	0.183	0.143	0.000139191	UP_aPT	NO_NP	UP_aPT	0.199293148459648	1.47837323059993e-55	UP_aPT	0.263786740069226	6.56209778918387e-06	TRUE	TRUE	TRUE	TRUE	FALSE	ENH	2462	119242	4560	0.910538	21.8029	2.24847e-39	1.3797e-37	0.790733	12.7872	1.31069e-22	3.7807e-22	0.606624	2.2414e-11	9.61394e-11	61.3302
	AJUBA	FOXK2	chr14-22977622-22978081	PT.ATACpeak.99908	AJUBA	HAUS4	intron		ENST00000555074.1	intron	1.00869e-09	0.479732	0.183	0.143	0.000139191	UP_aPT	NO_NP	UP_aPT	0.199293148459648	1.47837323059993e-55	UP_aPT	0.169731160758519	0.000401323587764396	TRUE	TRUE	TRUE	TRUE	FALSE	ENH	2462	119242	4560	0.910538	21.8029	2.24847e-39	1.3797e-37	0.0870471	0.865005	0.389148	0.40638	0.334004	0.000683452	0.0013965	70.2336
	AJUBA	RORC	chr14-22977622-22978081	PT.ATACpeak.99908	AJUBA	AJUBA-DT	1to5kb		ENST00000557615.5, ENST00000556503.5, ENST00000555294.1	1to5kb	1.00869e-09	0.479732	0.183	0.143	0.000139191	UP_aPT	NO_NP	UP_aPT	0.199293148459648	1.47837323059993e-55	UP_PT	-0.166671185860282	1.08450979280107e-12	TRUE	TRUE	TRUE	TRUE	FALSE	ENH	2462	119242	4560	0.910538	21.8029	2.24847e-39	1.3797e-37	-0.00967206	-0.0957529	0.923912	0.928342	0.485797	3.00121e-07	9.27159e-07	27.0456
	AJUBA	RFX5	chr14-22977622-22978081	PT.ATACpeak.99908	AJUBA	HAUS4	intron		ENST00000555074.1	intron	1.00869e-09	0.479732	0.183	0.143	0.000139191	UP_aPT	NO_NP	UP_aPT	0.199293148459648	1.47837323059993e-55	NO_DE	NO_DE	NO_DE	TRUE	TRUE	TRUE	TRUE	FALSE	ENH	2462	119242	4560	0.910538	21.8029	2.24847e-39	1.3797e-37	0.698262	9.65638	6.74268e-16	1.39181e-15	0.432899	6.84859e-06	1.81348e-05	79.4027
	AJUBA	POU2F3	chr14-22977622-22978081	PT.ATACpeak.99908	AJUBA	AJUBA-DT	1to5kb		ENST00000557615.5, ENST00000556503.5, ENST00000555294.1	1to5kb	1.00869e-09	0.479732	0.183	0.143	0.000139191	UP_aPT	NO_NP	UP_aPT	0.199293148459648	1.47837323059993e-55	NO_DE	NO_DE	NO_DE	TRUE	TRUE	TRUE	TRUE	FALSE	ENH	2462	119242	4560	0.910538	21.8029	2.24847e-39	1.3797e-37	0.782527	12.442	6.96108e-22	1.93256e-21	0.351599	0.000334475	0.000699971	91.894
	AJUBA	CTCF	chr14-22977622-22978081	PT.ATACpeak.99908	AJUBA	HAUS4	intron		ENST00000555074.1	intron	1.00869e-09	0.479732	0.183	0.143	0.000139191	UP_aPT	NO_NP	UP_aPT	0.199293148459648	1.47837323059993e-55	NO_DE	none	none	TRUE	TRUE	TRUE	TRUE	FALSE	ENH	2462	119242	4560	0.910538	21.8029	2.24847e-39	1.3797e-37	-0.792646	-12.8703	8.78576e-23	2.55871e-22	0.415562	1.71194e-05	4.29225e-05	33.0255
	AJUBA	ZNF148	chr14-22977622-22978081	PT.ATACpeak.99908	AJUBA	AJUBA-DT	1to5kb		ENST00000557615.5, ENST00000556503.5, ENST00000555294.1	1to5kb	1.00869e-09	0.479732	0.183	0.143	0.000139191	UP_aPT	NO_NP	UP_aPT	0.199293148459648	1.47837323059993e-55	NO_DE	none	none	TRUE	TRUE	TRUE	TRUE	FALSE	ENH	2462	119242	4560	0.910538	21.8029	2.24847e-39	1.3797e-37	0.597632	7.37898	5.22646e-11	8.67402e-11	0.500461	1.14446e-07	3.64403e-07	65.3168
	AJUBA	ATOH7	chr14-22977622-22978081	PT.ATACpeak.99908	AJUBA	AJUBA-DT	1to5kb		ENST00000557615.5, ENST00000556503.5, ENST00000555294.1	1to5kb	1.00869e-09	0.479732	0.183	0.143	0.000139191	UP_aPT	NO_NP	UP_aPT	0.199293148459648	1.47837323059993e-55	NO_DE	NO_DE	NO_DE	TRUE	TRUE	TRUE	TRUE	FALSE	ENH	2462	119242	4560	0.910538	21.8029	2.24847e-39	1.3797e-37	-0.870317	-17.4941	6.59498e-32	3.28463e-31	0.445476	3.41155e-06	9.31893e-06	5.91678
	AJUBA	ARNT2	chr14-22977622-22978081	PT.ATACpeak.99908	AJUBA	AJUBA-DT	1to5kb		ENST00000557615.5, ENST00000556503.5, ENST00000555294.1	1to5kb	1.00869e-09	0.479732	0.183	0.143	0.000139191	UP_aPT	NO_NP	UP_aPT	0.199293148459648	1.47837323059993e-55	UP_aPT	0.802109388728192	0	TRUE	TRUE	TRUE	TRUE	FALSE	ENH	2462	119242	4560	0.910538	21.8029	2.24847e-39	1.3797e-37	0.816008	13.9749	4.60512e-25	1.52286e-24	0.983945	3.67763e-75	1.90869e-72	48.0416
	AJUBA	TFDP1	chr14-22977622-22978081	PT.ATACpeak.99908	AJUBA	HAUS4	intron		ENST00000555074.1	intron	1.00869e-09	0.479732	0.183	0.143	0.000139191	UP_aPT	NO_NP	UP_aPT	0.199293148459648	1.47837323059993e-55	NO_DE	none	none	TRUE	TRUE	TRUE	TRUE	FALSE	ENH	2462	119242	4560	0.910538	21.8029	2.24847e-39	1.3797e-37	0.56843	6.83961	6.87353e-10	1.08639e-09	0.787895	2.35438e-22	1.97084e-21	64.7852
	AJUBA	EGR1	chr14-22977622-22978081	PT.ATACpeak.99908	AJUBA	HAUS4	intron		ENST00000555074.1	intron	1.00869e-09	0.479732	0.183	0.143	0.000139191	UP_aPT	NO_NP	UP_aPT	0.199293148459648	1.47837323059993e-55	UP_aPT	0.598434097965619	1.27143515026078e-54	TRUE	TRUE	TRUE	TRUE	FALSE	ENH	2462	119242	4560	0.910538	21.8029	2.24847e-39	1.3797e-37	0.693374	9.52577	1.29536e-15	2.63954e-15	0.863375	7.13286e-31	1.02832e-29	63.0577
	AJUBA	SIX2	chr14-22977622-22978081	PT.ATACpeak.99908	AJUBA	AJUBA-DT	1to5kb		ENST00000557615.5, ENST00000556503.5, ENST00000555294.1	1to5kb	1.00869e-09	0.479732	0.183	0.143	0.000139191	UP_aPT	NO_NP	UP_aPT	0.199293148459648	1.47837323059993e-55	NO_DE	NO_DE	NO_DE	TRUE	TRUE	TRUE	TRUE	FALSE	ENH	2462	119242	4560	0.910538	21.8029	2.24847e-39	1.3797e-37	0.687273	9.36627	2.87451e-15	5.76445e-15	0.599822	4.26274e-11	1.76989e-10	40.9987
	AJUBA	GABPA	chr14-22977622-22978081	PT.ATACpeak.99908	AJUBA	AJUBA-DT	1to5kb		ENST00000557615.5, ENST00000556503.5, ENST00000555294.1	1to5kb	1.00869e-09	0.479732	0.183	0.143	0.000139191	UP_aPT	NO_NP	UP_aPT	0.199293148459648	1.47837323059993e-55	NO_DE	none	none	TRUE	TRUE	TRUE	TRUE	FALSE	ENH	2462	119242	4560	0.910538	21.8029	2.24847e-39	1.3797e-37	0.749364	11.2033	3.0299e-19	7.34616e-19	0.669618	2.5956e-14	1.3207e-13	75.549
	AJUBA	RORB	chr14-22977622-22978081	PT.ATACpeak.99908	AJUBA	HAUS4	intron		ENST00000555074.1	intron	1.00869e-09	0.479732	0.183	0.143	0.000139191	UP_aPT	NO_NP	UP_aPT	0.199293148459648	1.47837323059993e-55	NO_DE	NO_DE	NO_DE	TRUE	TRUE	TRUE	TRUE	FALSE	ENH	2462	119242	4560	0.910538	21.8029	2.24847e-39	1.3797e-37	0.805618	13.4618	5.19472e-24	1.61758e-23	0.449674	2.68672e-06	7.41708e-06	34.3544
	AJUBA	SOX9	chr14-22977622-22978081	PT.ATACpeak.99908	AJUBA	AJUBA-DT	1to5kb		ENST00000557615.5, ENST00000556503.5, ENST00000555294.1	1to5kb	1.00869e-09	0.479732	0.183	0.143	0.000139191	UP_aPT	NO_NP	UP_aPT	0.199293148459648	1.47837323059993e-55	UP_aPT	0.623210035013561	1.91851066693432e-194	TRUE	TRUE	TRUE	TRUE	FALSE	ENH	2462	119242	4560	0.910538	21.8029	2.24847e-39	1.3797e-37	0.437112	4.81116	5.43935e-06	7.2777e-06	0.70583	2.38999e-16	1.4593e-15	36.6134
	AJUBA	MEIS1	chr14-22977622-22978081	PT.ATACpeak.99908	AJUBA	HAUS4	intron		ENST00000555074.1	intron	1.00869e-09	0.479732	0.183	0.143	0.000139191	UP_aPT	NO_NP	UP_aPT	0.199293148459648	1.47837323059993e-55	UP_PT	-0.279652196613079	9.78083584194843e-25	TRUE	TRUE	TRUE	TRUE	FALSE	ENH	2462	119242	4560	0.910538	21.8029	2.24847e-39	1.3797e-37	-0.765298	-11.77	1.85253e-20	4.7763e-20	0.837829	1.65895e-27	2.00231e-26	20.0027
	AJUBA	HEY1	chr14-22977622-22978081	PT.ATACpeak.99908	AJUBA	HAUS4	intron		ENST00000555074.1	intron	1.00869e-09	0.479732	0.183	0.143	0.000139191	UP_aPT	NO_NP	UP_aPT	0.199293148459648	1.47837323059993e-55	NO_DE	NO_DE	NO_DE	TRUE	TRUE	TRUE	TRUE	FALSE	ENH	2462	119242	4560	0.910538	21.8029	2.24847e-39	1.3797e-37	0.854836	16.3085	1.12147e-29	4.8469e-29	0.380648	9.3544e-05	0.000216738	90.698
	AJUBA	POU2F1	chr14-22977622-22978081	PT.ATACpeak.99908	AJUBA	AJUBA-DT	1to5kb		ENST00000557615.5, ENST00000556503.5, ENST00000555294.1	1to5kb	1.00869e-09	0.479732	0.183	0.143	0.000139191	UP_aPT	NO_NP	UP_aPT	0.199293148459648	1.47837323059993e-55	UP_aPT	0.219110832294126	0.00201882384684148	TRUE	TRUE	TRUE	TRUE	FALSE	ENH	2462	119242	4560	0.910538	21.8029	2.24847e-39	1.3797e-37	0.816732	14.0121	3.86837e-25	1.28448e-24	0.334695	0.000665077	0.00136433	91.6282
	AJUBA	HIF1A	chr14-22977622-22978081	PT.ATACpeak.99908	AJUBA	AJUBA-DT	1to5kb		ENST00000557615.5, ENST00000556503.5, ENST00000555294.1	1to5kb	1.00869e-09	0.479732	0.183	0.143	0.000139191	UP_aPT	NO_NP	UP_aPT	0.199293148459648	1.47837323059993e-55	UP_aPT	1.13982061102046	5.84937576181473e-83	TRUE	TRUE	TRUE	TRUE	FALSE	ENH	2462	119242	4560	0.910538	21.8029	2.24847e-39	1.3797e-37	0.797189	13.0717	3.34059e-23	9.95089e-23	0.535491	9.44257e-09	3.33381e-08	95.2161
	AJUBA	TBX5	chr14-22977622-22978081	PT.ATACpeak.99908	AJUBA	AJUBA-DT	1to5kb		ENST00000557615.5, ENST00000556503.5, ENST00000555294.1	1to5kb	1.00869e-09	0.479732	0.183	0.143	0.000139191	UP_aPT	NO_NP	UP_aPT	0.199293148459648	1.47837323059993e-55	NO_DE	NO_DE	NO_DE	TRUE	TRUE	TRUE	TRUE	FALSE	ENH	2462	119242	4560	0.910538	21.8029	2.24847e-39	1.3797e-37	-0.0876408	-0.870951	0.385909	0.403114	0.425936	9.95514e-06	2.58336e-05	29.4376
	AJUBA	HOXA4	chr14-22977622-22978081	PT.ATACpeak.99908	AJUBA	HAUS4	intron		ENST00000555074.1	intron	1.00869e-09	0.479732	0.183	0.143	0.000139191	UP_aPT	NO_NP	UP_aPT	0.199293148459648	1.47837323059993e-55	NO_DE	NO_DE	NO_DE	TRUE	TRUE	TRUE	TRUE	FALSE	ENH	2462	119242	4560	0.910538	21.8029	2.24847e-39	1.3797e-37	0.601228	7.4484	3.73711e-11	6.24227e-11	0.773337	4.15309e-21	3.26584e-20	80.9973
	AJUBA	SP4	chr14-22977622-22978081	PT.ATACpeak.99908	AJUBA	AJUBA-DT	1to5kb		ENST00000557615.5, ENST00000556503.5, ENST00000555294.1	1to5kb	1.00869e-09	0.479732	0.183	0.143	0.000139191	UP_aPT	NO_NP	UP_aPT	0.199293148459648	1.47837323059993e-55	UP_aPT	0.0667161741088149	0.0230845276471545	TRUE	TRUE	TRUE	TRUE	FALSE	ENH	2462	119242	4560	0.910538	21.8029	2.24847e-39	1.3797e-37	0.709925	9.97889	1.34489e-16	2.86904e-16	0.758046	6.78783e-20	4.96181e-19	77.9409
	AJUBA	REST	chr14-22977622-22978081	PT.ATACpeak.99908	AJUBA	HAUS4	intron		ENST00000555074.1	intron	1.00869e-09	0.479732	0.183	0.143	0.000139191	UP_aPT	NO_NP	UP_aPT	0.199293148459648	1.47837323059993e-55	NO_DE	none	none	TRUE	TRUE	TRUE	TRUE	FALSE	ENH	2462	119242	4560	0.910538	21.8029	2.24847e-39	1.3797e-37	-0.897619	-20.16	1.21377e-36	8.34914e-36	0.589343	1.11479e-10	4.4851e-10	17.2121
	AJUBA	THAP11	chr14-22977622-22978081	PT.ATACpeak.99908	AJUBA	HAUS4	intron		ENST00000555074.1	intron	1.00869e-09	0.479732	0.183	0.143	0.000139191	UP_aPT	NO_NP	UP_aPT	0.199293148459648	1.47837323059993e-55	NO_DE	NO_DE	NO_DE	TRUE	TRUE	TRUE	TRUE	FALSE	ENH	2462	119242	4560	0.910538	21.8029	2.24847e-39	1.3797e-37	-0.262025	-2.68782	0.00845136	0.00977171	0.345106	0.000437516	0.000908283	10.302
	AJUBA	TFCP2	chr14-22977622-22978081	PT.ATACpeak.99908	AJUBA	AJUBA-DT	1to5kb		ENST00000557615.5, ENST00000556503.5, ENST00000555294.1	1to5kb	1.00869e-09	0.479732	0.183	0.143	0.000139191	UP_aPT	NO_NP	UP_aPT	0.199293148459648	1.47837323059993e-55	UP_aPT	0.181757715996706	0.00561199826965179	TRUE	TRUE	TRUE	TRUE	FALSE	ENH	2462	119242	4560	0.910538	21.8029	2.24847e-39	1.3797e-37	0.525803	6.11937	1.93687e-08	2.87967e-08	0.707503	1.89196e-16	1.16896e-15	84.4523
	AJUBA	FOXK2	chr14-22977622-22978081	PT.ATACpeak.99908	AJUBA	AJUBA-DT	1to5kb		ENST00000557615.5, ENST00000556503.5, ENST00000555294.1	1to5kb	1.00869e-09	0.479732	0.183	0.143	0.000139191	UP_aPT	NO_NP	UP_aPT	0.199293148459648	1.47837323059993e-55	UP_aPT	0.169731160758519	0.000401323587764396	TRUE	TRUE	TRUE	TRUE	FALSE	ENH	2462	119242	4560	0.910538	21.8029	2.24847e-39	1.3797e-37	0.0870471	0.865005	0.389148	0.40638	0.334004	0.000683452	0.0013965	70.2336
	AJUBA	JUND	chr14-22977622-22978081	PT.ATACpeak.99908	AJUBA	HAUS4	intron		ENST00000555074.1	intron	1.00869e-09	0.479732	0.183	0.143	0.000139191	UP_aPT	NO_NP	UP_aPT	0.199293148459648	1.47837323059993e-55	UP_aPT	0.242507557871621	6.46764778981992e-26	TRUE	TRUE	TRUE	TRUE	FALSE	ENH	2462	119242	4560	0.910538	21.8029	2.24847e-39	1.3797e-37	0.811002	13.7229	1.50792e-24	4.84e-24	0.794734	5.65011e-23	5.23644e-22	45.3839
	AJUBA	YY1	chr14-22977622-22978081	PT.ATACpeak.99908	AJUBA	HAUS4	intron		ENST00000555074.1	intron	1.00869e-09	0.479732	0.183	0.143	0.000139191	UP_aPT	NO_NP	UP_aPT	0.199293148459648	1.47837323059993e-55	NO_DE	none	none	TRUE	TRUE	TRUE	TRUE	FALSE	ENH	2462	119242	4560	0.910538	21.8029	2.24847e-39	1.3797e-37	0.185459	1.86836	0.0646988	0.0712831	0.356131	0.000276342	0.00059759	94.153
	AJUBA	EGR3	chr14-22977622-22978081	PT.ATACpeak.99908	AJUBA	AJUBA-DT	1to5kb		ENST00000557615.5, ENST00000556503.5, ENST00000555294.1	1to5kb	1.00869e-09	0.479732	0.183	0.143	0.000139191	UP_aPT	NO_NP	UP_aPT	0.199293148459648	1.47837323059993e-55	NO_DE	NO_DE	NO_DE	TRUE	TRUE	TRUE	TRUE	FALSE	ENH	2462	119242	4560	0.910538	21.8029	2.24847e-39	1.3797e-37	0.713733	10.0877	7.8096e-17	1.68424e-16	0.678277	8.99115e-15	4.86084e-14	62.9248
	AJUBA	RUNX1	chr14-22977622-22978081	PT.ATACpeak.99908	AJUBA	AJUBA-DT	1to5kb		ENST00000557615.5, ENST00000556503.5, ENST00000555294.1	1to5kb	1.00869e-09	0.479732	0.183	0.143	0.000139191	UP_aPT	NO_NP	UP_aPT	0.199293148459648	1.47837323059993e-55	UP_PT	-0.332301737652797	0.0141579267206875	TRUE	TRUE	TRUE	TRUE	FALSE	ENH	2462	119242	4560	0.910538	21.8029	2.24847e-39	1.3797e-37	-0.819255	-14.1433	2.09288e-25	7.05217e-25	0.675385	1.28618e-14	6.81149e-14	16.5477
	AJUBA	SIX2	chr14-22977622-22978081	PT.ATACpeak.99908	AJUBA	HAUS4	intron		ENST00000555074.1	intron	1.00869e-09	0.479732	0.183	0.143	0.000139191	UP_aPT	NO_NP	UP_aPT	0.199293148459648	1.47837323059993e-55	NO_DE	NO_DE	NO_DE	TRUE	TRUE	TRUE	TRUE	FALSE	ENH	2462	119242	4560	0.910538	21.8029	2.24847e-39	1.3797e-37	0.687273	9.36627	2.87451e-15	5.76445e-15	0.599822	4.26274e-11	1.76989e-10	40.9987
	AJUBA	EGR2	chr14-22977622-22978081	PT.ATACpeak.99908	AJUBA	HAUS4	intron		ENST00000555074.1	intron	1.00869e-09	0.479732	0.183	0.143	0.000139191	UP_aPT	NO_NP	UP_aPT	0.199293148459648	1.47837323059993e-55	NO_DE	NO_DE	NO_DE	TRUE	TRUE	TRUE	TRUE	FALSE	ENH	2462	119242	4560	0.910538	21.8029	2.24847e-39	1.3797e-37	0.725127	10.4244	1.45431e-17	3.24844e-17	0.512441	5.03147e-08	1.65274e-07	63.855
	AJUBA	SP4	chr14-22977622-22978081	PT.ATACpeak.99908	AJUBA	HAUS4	intron		ENST00000555074.1	intron	1.00869e-09	0.479732	0.183	0.143	0.000139191	UP_aPT	NO_NP	UP_aPT	0.199293148459648	1.47837323059993e-55	UP_aPT	0.0667161741088149	0.0230845276471545	TRUE	TRUE	TRUE	TRUE	FALSE	ENH	2462	119242	4560	0.910538	21.8029	2.24847e-39	1.3797e-37	0.709925	9.97889	1.34489e-16	2.86904e-16	0.758046	6.78783e-20	4.96181e-19	77.9409
	AJUBA	NFAT5	chr14-22977622-22978081	PT.ATACpeak.99908	AJUBA	AJUBA-DT	1to5kb		ENST00000557615.5, ENST00000556503.5, ENST00000555294.1	1to5kb	1.00869e-09	0.479732	0.183	0.143	0.000139191	UP_aPT	NO_NP	UP_aPT	0.199293148459648	1.47837323059993e-55	UP_aPT	0.816578002526804	1.76129021070641e-96	TRUE	TRUE	TRUE	TRUE	FALSE	ENH	2462	119242	4560	0.910538	21.8029	2.24847e-39	1.3797e-37	0.741484	10.9399	1.11832e-18	2.6375e-18	0.951917	3.76834e-52	1.77797e-50	49.7691
	AJUBA	IRF7	chr14-22977622-22978081	PT.ATACpeak.99908	AJUBA	AJUBA-DT	1to5kb		ENST00000557615.5, ENST00000556503.5, ENST00000555294.1	1to5kb	1.00869e-09	0.479732	0.183	0.143	0.000139191	UP_aPT	NO_NP	UP_aPT	0.199293148459648	1.47837323059993e-55	NO_DE	NO_DE	NO_DE	TRUE	TRUE	TRUE	TRUE	FALSE	ENH	2462	119242	4560	0.910538	21.8029	2.24847e-39	1.3797e-37	0.66127	8.72659	6.97979e-14	1.31509e-13	0.442525	4.0277e-06	1.0831e-05	62.1275
	AJUBA	CREB1	chr14-22977622-22978081	PT.ATACpeak.99908	AJUBA	HAUS4	intron		ENST00000555074.1	intron	1.00869e-09	0.479732	0.183	0.143	0.000139191	UP_aPT	NO_NP	UP_aPT	0.199293148459648	1.47837323059993e-55	UP_aPT	0.151349886967739	0.00642003827789935	TRUE	TRUE	TRUE	TRUE	FALSE	ENH	2462	119242	4560	0.910538	21.8029	2.24847e-39	1.3797e-37	0.780261	12.3497	1.08996e-21	2.99542e-21	0.794014	6.58195e-23	5.88971e-22	60.4
	AJUBA	ELF4	chr14-22977622-22978081	PT.ATACpeak.99908	AJUBA	HAUS4	intron		ENST00000555074.1	intron	1.00869e-09	0.479732	0.183	0.143	0.000139191	UP_aPT	NO_NP	UP_aPT	0.199293148459648	1.47837323059993e-55	NO_DE	NO_DE	NO_DE	TRUE	TRUE	TRUE	TRUE	FALSE	ENH	2462	119242	4560	0.910538	21.8029	2.24847e-39	1.3797e-37	0.773814	12.0938	3.7931e-21	1.01309e-20	0.922614	2.48128e-42	7.5752e-41	75.6819
	AJUBA	TFE3	chr14-22977622-22978081	PT.ATACpeak.99908	AJUBA	HAUS4	intron		ENST00000555074.1	intron	1.00869e-09	0.479732	0.183	0.143	0.000139191	UP_aPT	NO_NP	UP_aPT	0.199293148459648	1.47837323059993e-55	NO_DE	NO_DE	NO_DE	TRUE	TRUE	TRUE	TRUE	FALSE	ENH	2462	119242	4560	0.910538	21.8029	2.24847e-39	1.3797e-37	0.765894	11.7921	1.6617e-20	4.29495e-20	0.906909	1.44335e-38	3.405e-37	47.7758
	AJUBA	TBX1	chr14-22977622-22978081	PT.ATACpeak.99908	AJUBA	AJUBA-DT	1to5kb		ENST00000557615.5, ENST00000556503.5, ENST00000555294.1	1to5kb	1.00869e-09	0.479732	0.183	0.143	0.000139191	UP_aPT	NO_NP	UP_aPT	0.199293148459648	1.47837323059993e-55	NO_DE	NO_DE	NO_DE	TRUE	TRUE	TRUE	TRUE	FALSE	ENH	2462	119242	4560	0.910538	21.8029	2.24847e-39	1.3797e-37	0.820597	14.2142	1.5036e-25	5.10751e-25	0.445221	3.46102e-06	9.40455e-06	41.9289
	AJUBA	FOSL2	chr14-22977622-22978081	PT.ATACpeak.99908	AJUBA	HAUS4	intron		ENST00000555074.1	intron	1.00869e-09	0.479732	0.183	0.143	0.000139191	UP_aPT	NO_NP	UP_aPT	0.199293148459648	1.47837323059993e-55	UP_aPT	0.827223808637972	3.4035108081879e-169	TRUE	TRUE	TRUE	TRUE	FALSE	ENH	2462	119242	4560	0.910538	21.8029	2.24847e-39	1.3797e-37	0.814164	13.881	7.15961e-25	2.34173e-24	0.97737	6.34806e-68	5.49107e-66	44.8523
	AJUBA	HLTF	chr14-22977622-22978081	PT.ATACpeak.99908	AJUBA	HAUS4	intron		ENST00000555074.1	intron	1.00869e-09	0.479732	0.183	0.143	0.000139191	UP_aPT	NO_NP	UP_aPT	0.199293148459648	1.47837323059993e-55	NO_DE	none	none	TRUE	TRUE	TRUE	TRUE	FALSE	ENH	2462	119242	4560	0.910538	21.8029	2.24847e-39	1.3797e-37	-0.183293	-1.84578	0.0679431	0.0747564	0.480411	4.22891e-07	1.27605e-06	16.0161
	AJUBA	TBX1	chr14-22977622-22978081	PT.ATACpeak.99908	AJUBA	HAUS4	intron		ENST00000555074.1	intron	1.00869e-09	0.479732	0.183	0.143	0.000139191	UP_aPT	NO_NP	UP_aPT	0.199293148459648	1.47837323059993e-55	NO_DE	NO_DE	NO_DE	TRUE	TRUE	TRUE	TRUE	FALSE	ENH	2462	119242	4560	0.910538	21.8029	2.24847e-39	1.3797e-37	0.820597	14.2142	1.5036e-25	5.10751e-25	0.445221	3.46102e-06	9.40455e-06	41.9289
	AJUBA	JUN	chr14-22977622-22978081	PT.ATACpeak.99908	AJUBA	AJUBA-DT	1to5kb		ENST00000557615.5, ENST00000556503.5, ENST00000555294.1	1to5kb	1.00869e-09	0.479732	0.183	0.143	0.000139191	UP_aPT	NO_NP	UP_aPT	0.199293148459648	1.47837323059993e-55	UP_aPT	0.34259250462476	8.03142657188334e-60	TRUE	TRUE	TRUE	TRUE	FALSE	ENH	2462	119242	4560	0.910538	21.8029	2.24847e-39	1.3797e-37	0.804026	13.3863	7.4346e-24	2.29541e-23	0.816698	3.89996e-25	4.04816e-24	60.0013
	AJUBA	ATF3	chr14-22977622-22978081	PT.ATACpeak.99908	AJUBA	AJUBA-DT	1to5kb		ENST00000557615.5, ENST00000556503.5, ENST00000555294.1	1to5kb	1.00869e-09	0.479732	0.183	0.143	0.000139191	UP_aPT	NO_NP	UP_aPT	0.199293148459648	1.47837323059993e-55	UP_aPT	0.782048771821176	4.88339641910807e-146	TRUE	TRUE	TRUE	TRUE	FALSE	ENH	2462	119242	4560	0.910538	21.8029	2.24847e-39	1.3797e-37	0.79283	12.8784	8.4512e-23	2.46323e-22	0.978444	6.00962e-69	6.23799e-67	58.9383
	AJUBA	ELF3	chr14-22977622-22978081	PT.ATACpeak.99908	AJUBA	HAUS4	intron		ENST00000555074.1	intron	1.00869e-09	0.479732	0.183	0.143	0.000139191	UP_aPT	NO_NP	UP_aPT	0.199293148459648	1.47837323059993e-55	UP_aPT	0.698017544140981	3.28568810510886e-163	TRUE	TRUE	TRUE	TRUE	FALSE	ENH	2462	119242	4560	0.910538	21.8029	2.24847e-39	1.3797e-37	0.779706	12.3273	1.21546e-21	3.332e-21	0.900097	3.88381e-37	8.39874e-36	61.596
	AJUBA	FOXP2	chr14-22977622-22978081	PT.ATACpeak.99908	AJUBA	AJUBA-DT	1to5kb		ENST00000557615.5, ENST00000556503.5, ENST00000555294.1	1to5kb	1.00869e-09	0.479732	0.183	0.143	0.000139191	UP_aPT	NO_NP	UP_aPT	0.199293148459648	1.47837323059993e-55	UP_aPT	0.952988141482173	2.20461082538357e-105	TRUE	TRUE	TRUE	TRUE	FALSE	ENH	2462	119242	4560	0.910538	21.8029	2.24847e-39	1.3797e-37	0.273352	2.81319	0.00592738	0.00690731	0.747755	3.97119e-19	2.7852e-18	49.5034
	AJUBA	MYBL1	chr14-22977622-22978081	PT.ATACpeak.99908	AJUBA	AJUBA-DT	1to5kb		ENST00000557615.5, ENST00000556503.5, ENST00000555294.1	1to5kb	1.00869e-09	0.479732	0.183	0.143	0.000139191	UP_aPT	NO_NP	UP_aPT	0.199293148459648	1.47837323059993e-55	NO_DE	NO_DE	NO_DE	TRUE	TRUE	TRUE	TRUE	FALSE	ENH	2462	119242	4560	0.910538	21.8029	2.24847e-39	1.3797e-37	0.338102	3.55648	0.000580829	0.000710759	0.675939	1.20127e-14	6.4274e-14	88.4389
	AJUBA	EGR2	chr14-22977622-22978081	PT.ATACpeak.99908	AJUBA	AJUBA-DT	1to5kb		ENST00000557615.5, ENST00000556503.5, ENST00000555294.1	1to5kb	1.00869e-09	0.479732	0.183	0.143	0.000139191	UP_aPT	NO_NP	UP_aPT	0.199293148459648	1.47837323059993e-55	NO_DE	NO_DE	NO_DE	TRUE	TRUE	TRUE	TRUE	FALSE	ENH	2462	119242	4560	0.910538	21.8029	2.24847e-39	1.3797e-37	0.725127	10.4244	1.45431e-17	3.24844e-17	0.512441	5.03147e-08	1.65274e-07	63.855
	AJUBA	ZNF684	chr14-22977622-22978081	PT.ATACpeak.99908	AJUBA	HAUS4	intron		ENST00000555074.1	intron	1.00869e-09	0.479732	0.183	0.143	0.000139191	UP_aPT	NO_NP	UP_aPT	0.199293148459648	1.47837323059993e-55	UP_PT	-0.210665871389784	2.02793840345423e-17	TRUE	TRUE	TRUE	TRUE	FALSE	ENH	2462	119242	4560	0.910538	21.8029	2.24847e-39	1.3797e-37	-0.390399	-4.19787	5.93307e-05	7.58766e-05	0.41917	1.42065e-05	3.6143e-05	20.6671
	AJUBA	HNF4A	chr14-22977622-22978081	PT.ATACpeak.99908	AJUBA	AJUBA-DT	1to5kb		ENST00000557615.5, ENST00000556503.5, ENST00000555294.1	1to5kb	1.00869e-09	0.479732	0.183	0.143	0.000139191	UP_aPT	NO_NP	UP_aPT	0.199293148459648	1.47837323059993e-55	UP_PT	-0.987309128108451	4.17801251956901e-175	TRUE	TRUE	TRUE	TRUE	FALSE	ENH	2462	119242	4560	0.910538	21.8029	2.24847e-39	1.3797e-37	-0.711585	-10.0261	1.06225e-16	2.27679e-16	0.963404	7.7005e-58	5.70937e-56	30.7664
	AJUBA	HOXC11	chr14-22977622-22978081	PT.ATACpeak.99908	AJUBA	HAUS4	intron		ENST00000555074.1	intron	1.00869e-09	0.479732	0.183	0.143	0.000139191	UP_aPT	NO_NP	UP_aPT	0.199293148459648	1.47837323059993e-55	NO_DE	NO_DE	NO_DE	TRUE	TRUE	TRUE	TRUE	FALSE	ENH	2462	119242	4560	0.910538	21.8029	2.24847e-39	1.3797e-37	0.533435	6.24318	1.10186e-08	1.65534e-08	0.329521	0.000814552	0.00162597	83.5221
	AJUBA	ZNF382	chr14-22977622-22978081	PT.ATACpeak.99908	AJUBA	HAUS4	intron		ENST00000555074.1	intron	1.00869e-09	0.479732	0.183	0.143	0.000139191	UP_aPT	NO_NP	UP_aPT	0.199293148459648	1.47837323059993e-55	NO_DE	NO_DE	NO_DE	TRUE	TRUE	TRUE	TRUE	FALSE	ENH	2462	119242	4560	0.910538	21.8029	2.24847e-39	1.3797e-37	-0.197781	-1.99739	0.0485556	0.0538906	0.680418	6.87878e-15	3.75799e-14	23.0591
	AJUBA	ESRRA	chr14-22977622-22978081	PT.ATACpeak.99908	AJUBA	AJUBA-DT	1to5kb		ENST00000557615.5, ENST00000556503.5, ENST00000555294.1	1to5kb	1.00869e-09	0.479732	0.183	0.143	0.000139191	UP_aPT	NO_NP	UP_aPT	0.199293148459648	1.47837323059993e-55	NO_DE	none	none	TRUE	TRUE	TRUE	TRUE	FALSE	ENH	2462	119242	4560	0.910538	21.8029	2.24847e-39	1.3797e-37	-0.671073	-8.96057	2.17736e-14	4.19566e-14	0.683717	4.53352e-15	2.53e-14	32.6268
	AJUBA	ZNF652	chr14-22977622-22978081	PT.ATACpeak.99908	AJUBA	AJUBA-DT	1to5kb		ENST00000557615.5, ENST00000556503.5, ENST00000555294.1	1to5kb	1.00869e-09	0.479732	0.183	0.143	0.000139191	UP_aPT	NO_NP	UP_aPT	0.199293148459648	1.47837323059993e-55	NO_DE	none	none	TRUE	TRUE	TRUE	TRUE	FALSE	ENH	2462	119242	4560	0.910538	21.8029	2.24847e-39	1.3797e-37	0.619521	7.81287	6.34714e-12	1.0964e-11	0.491552	2.06684e-07	6.50115e-07	100
	AJUBA	KLF16	chr14-22977622-22978081	PT.ATACpeak.99908	AJUBA	HAUS4	intron		ENST00000555074.1	intron	1.00869e-09	0.479732	0.183	0.143	0.000139191	UP_aPT	NO_NP	UP_aPT	0.199293148459648	1.47837323059993e-55	NO_DE	NO_DE	NO_DE	TRUE	TRUE	TRUE	TRUE	FALSE	ENH	2462	119242	4560	0.910538	21.8029	2.24847e-39	1.3797e-37	0.674029	9.03275	1.5193e-14	2.94844e-14	0.655675	1.33106e-13	6.45625e-13	64.2537
	AJUBA	ZNF140	chr14-22977622-22978081	PT.ATACpeak.99908	AJUBA	AJUBA-DT	1to5kb		ENST00000557615.5, ENST00000556503.5, ENST00000555294.1	1to5kb	1.00869e-09	0.479732	0.183	0.143	0.000139191	UP_aPT	NO_NP	UP_aPT	0.199293148459648	1.47837323059993e-55	NO_DE	none	none	TRUE	TRUE	TRUE	TRUE	FALSE	ENH	2462	119242	4560	0.910538	21.8029	2.24847e-39	1.3797e-37	-0.300188	-3.11539	0.0024098	0.00286324	0.41687	1.60042e-05	4.03212e-05	22.1289
	AJUBA	POU6F2	chr14-22977622-22978081	PT.ATACpeak.99908	AJUBA	AJUBA-DT	1to5kb		ENST00000557615.5, ENST00000556503.5, ENST00000555294.1	1to5kb	1.00869e-09	0.479732	0.183	0.143	0.000139191	UP_aPT	NO_NP	UP_aPT	0.199293148459648	1.47837323059993e-55	NO_DE	NO_DE	NO_DE	TRUE	TRUE	TRUE	TRUE	FALSE	ENH	2462	119242	4560	0.910538	21.8029	2.24847e-39	1.3797e-37	0.561206	6.71235	1.25151e-09	1.95586e-09	0.386793	7.03267e-05	0.000166665	86.1799
	AJUBA	VEZF1	chr14-22977622-22978081	PT.ATACpeak.99908	AJUBA	HAUS4	intron		ENST00000555074.1	intron	1.00869e-09	0.479732	0.183	0.143	0.000139191	UP_aPT	NO_NP	UP_aPT	0.199293148459648	1.47837323059993e-55	UP_aPT	0.179034073447216	5.51495678555459e-10	TRUE	TRUE	TRUE	TRUE	FALSE	ENH	2462	119242	4560	0.910538	21.8029	2.24847e-39	1.3797e-37	0.625127	7.92859	3.60169e-12	6.2901e-12	0.841433	6.04704e-28	7.65467e-27	50.3007
	AJUBA	HES1	chr14-22977622-22978081	PT.ATACpeak.99908	AJUBA	AJUBA-DT	1to5kb		ENST00000557615.5, ENST00000556503.5, ENST00000555294.1	1to5kb	1.00869e-09	0.479732	0.183	0.143	0.000139191	UP_aPT	NO_NP	UP_aPT	0.199293148459648	1.47837323059993e-55	UP_aPT	0.221840638538576	1.13952362065559e-10	TRUE	TRUE	TRUE	TRUE	FALSE	ENH	2462	119242	4560	0.910538	21.8029	2.24847e-39	1.3797e-37	0.749035	11.1921	3.20274e-19	7.75596e-19	0.674565	1.42264e-14	7.44576e-14	70.1007
	AJUBA	ESRRB	chr14-22977622-22978081	PT.ATACpeak.99908	AJUBA	HAUS4	intron		ENST00000555074.1	intron	1.00869e-09	0.479732	0.183	0.143	0.000139191	UP_aPT	NO_NP	UP_aPT	0.199293148459648	1.47837323059993e-55	NO_DE	NO_DE	NO_DE	TRUE	TRUE	TRUE	TRUE	FALSE	ENH	2462	119242	4560	0.910538	21.8029	2.24847e-39	1.3797e-37	-0.812653	-13.8051	1.0237e-24	3.31888e-24	0.722925	2.02574e-17	1.3142e-16	23.1919
	AJUBA	ESRRA	chr14-22977622-22978081	PT.ATACpeak.99908	AJUBA	HAUS4	intron		ENST00000555074.1	intron	1.00869e-09	0.479732	0.183	0.143	0.000139191	UP_aPT	NO_NP	UP_aPT	0.199293148459648	1.47837323059993e-55	NO_DE	none	none	TRUE	TRUE	TRUE	TRUE	FALSE	ENH	2462	119242	4560	0.910538	21.8029	2.24847e-39	1.3797e-37	-0.671073	-8.96057	2.17736e-14	4.19566e-14	0.683717	4.53352e-15	2.53e-14	32.6268
	AJUBA	NFATC2	chr14-22977622-22978081	PT.ATACpeak.99908	AJUBA	AJUBA-DT	1to5kb		ENST00000557615.5, ENST00000556503.5, ENST00000555294.1	1to5kb	1.00869e-09	0.479732	0.183	0.143	0.000139191	UP_aPT	NO_NP	UP_aPT	0.199293148459648	1.47837323059993e-55	NO_DE	NO_DE	NO_DE	TRUE	TRUE	TRUE	TRUE	FALSE	ENH	2462	119242	4560	0.910538	21.8029	2.24847e-39	1.3797e-37	0.629854	8.02771	2.21401e-12	3.9028e-12	0.663541	5.34923e-14	2.69539e-13	48.706
	AJUBA	ZNF684	chr14-22977622-22978081	PT.ATACpeak.99908	AJUBA	AJUBA-DT	1to5kb		ENST00000557615.5, ENST00000556503.5, ENST00000555294.1	1to5kb	1.00869e-09	0.479732	0.183	0.143	0.000139191	UP_aPT	NO_NP	UP_aPT	0.199293148459648	1.47837323059993e-55	UP_PT	-0.210665871389784	2.02793840345423e-17	TRUE	TRUE	TRUE	TRUE	FALSE	ENH	2462	119242	4560	0.910538	21.8029	2.24847e-39	1.3797e-37	-0.390399	-4.19787	5.93307e-05	7.58766e-05	0.41917	1.42065e-05	3.6143e-05	20.6671
	AJUBA	ZBTB7A	chr14-22977622-22978081	PT.ATACpeak.99908	AJUBA	HAUS4	intron		ENST00000555074.1	intron	1.00869e-09	0.479732	0.183	0.143	0.000139191	UP_aPT	NO_NP	UP_aPT	0.199293148459648	1.47837323059993e-55	UP_aPT	0.153424626626463	2.74091062110693e-06	TRUE	TRUE	TRUE	TRUE	FALSE	ENH	2462	119242	4560	0.910538	21.8029	2.24847e-39	1.3797e-37	0.743186	10.9959	8.46918e-19	2.00912e-18	0.518678	3.23893e-08	1.09156e-07	75.2832
	AJUBA	ZFP57	chr14-22977622-22978081	PT.ATACpeak.99908	AJUBA	AJUBA-DT	1to5kb		ENST00000557615.5, ENST00000556503.5, ENST00000555294.1	1to5kb	1.00869e-09	0.479732	0.183	0.143	0.000139191	UP_aPT	NO_NP	UP_aPT	0.199293148459648	1.47837323059993e-55	NO_DE	NO_DE	NO_DE	TRUE	TRUE	TRUE	TRUE	FALSE	ENH	2462	119242	4560	0.910538	21.8029	2.24847e-39	1.3797e-37	0.355036	3.7596	0.000289467	0.000359131	0.545081	4.5332e-09	1.63384e-08	90.8309
	AJUBA	FOXA3	chr14-22977622-22978081	PT.ATACpeak.99908	AJUBA	AJUBA-DT	1to5kb		ENST00000557615.5, ENST00000556503.5, ENST00000555294.1	1to5kb	1.00869e-09	0.479732	0.183	0.143	0.000139191	UP_aPT	NO_NP	UP_aPT	0.199293148459648	1.47837323059993e-55	NO_DE	NO_DE	NO_DE	TRUE	TRUE	TRUE	TRUE	FALSE	ENH	2462	119242	4560	0.910538	21.8029	2.24847e-39	1.3797e-37	0.164917	1.65526	0.101072	0.110036	0.590141	1.03735e-10	4.20611e-10	52.1611
	AJUBA	MNT	chr14-22977622-22978081	PT.ATACpeak.99908	AJUBA	HAUS4	intron		ENST00000555074.1	intron	1.00869e-09	0.479732	0.183	0.143	0.000139191	UP_aPT	NO_NP	UP_aPT	0.199293148459648	1.47837323059993e-55	NO_DE	NO_DE	NO_DE	TRUE	TRUE	TRUE	TRUE	FALSE	ENH	2462	119242	4560	0.910538	21.8029	2.24847e-39	1.3797e-37	0.802585	13.3188	1.02534e-23	3.14033e-23	0.441215	4.33346e-06	1.15931e-05	92.6913
	AJUBA	ZBTB7A	chr14-22977622-22978081	PT.ATACpeak.99908	AJUBA	AJUBA-DT	1to5kb		ENST00000557615.5, ENST00000556503.5, ENST00000555294.1	1to5kb	1.00869e-09	0.479732	0.183	0.143	0.000139191	UP_aPT	NO_NP	UP_aPT	0.199293148459648	1.47837323059993e-55	UP_aPT	0.153424626626463	2.74091062110693e-06	TRUE	TRUE	TRUE	TRUE	FALSE	ENH	2462	119242	4560	0.910538	21.8029	2.24847e-39	1.3797e-37	0.743186	10.9959	8.46918e-19	2.00912e-18	0.518678	3.23893e-08	1.09156e-07	75.2832
	AJUBA	NFATC1	chr14-22977622-22978081	PT.ATACpeak.99908	AJUBA	HAUS4	intron		ENST00000555074.1	intron	1.00869e-09	0.479732	0.183	0.143	0.000139191	UP_aPT	NO_NP	UP_aPT	0.199293148459648	1.47837323059993e-55	NO_DE	NO_DE	NO_DE	TRUE	TRUE	TRUE	TRUE	FALSE	ENH	2462	119242	4560	0.910538	21.8029	2.24847e-39	1.3797e-37	0.651045	8.49101	2.24796e-13	4.14013e-13	0.906224	2.0322e-38	4.58571e-37	65.1839
	AJUBA	PLAG1	chr14-22977622-22978081	PT.ATACpeak.99908	AJUBA	HAUS4	intron		ENST00000555074.1	intron	1.00869e-09	0.479732	0.183	0.143	0.000139191	UP_aPT	NO_NP	UP_aPT	0.199293148459648	1.47837323059993e-55	NO_DE	NO_DE	NO_DE	TRUE	TRUE	TRUE	TRUE	FALSE	ENH	2462	119242	4560	0.910538	21.8029	2.24847e-39	1.3797e-37	0.422488	4.61448	1.1944e-05	1.57448e-05	0.53582	9.21134e-09	3.27444e-08	54.2872
	AJUBA	HOXA2	chr14-22977622-22978081	PT.ATACpeak.99908	AJUBA	HAUS4	intron		ENST00000555074.1	intron	1.00869e-09	0.479732	0.183	0.143	0.000139191	UP_aPT	NO_NP	UP_aPT	0.199293148459648	1.47837323059993e-55	NO_DE	NO_DE	NO_DE	TRUE	TRUE	TRUE	TRUE	FALSE	ENH	2462	119242	4560	0.910538	21.8029	2.24847e-39	1.3797e-37	0.179171	1.80288	0.0744809	0.0817627	0.368054	0.000164951	0.00037384	99.6013
	AJUBA	ELK3	chr14-22977622-22978081	PT.ATACpeak.99908	AJUBA	AJUBA-DT	1to5kb		ENST00000557615.5, ENST00000556503.5, ENST00000555294.1	1to5kb	1.00869e-09	0.479732	0.183	0.143	0.000139191	UP_aPT	NO_NP	UP_aPT	0.199293148459648	1.47837323059993e-55	NO_DE	NO_DE	NO_DE	TRUE	TRUE	TRUE	TRUE	FALSE	ENH	2462	119242	4560	0.910538	21.8029	2.24847e-39	1.3797e-37	0.691388	9.47343	1.68271e-15	3.41158e-15	0.876363	7.39661e-33	1.23834e-31	77.0107
	AJUBA	JUND	chr14-22977622-22978081	PT.ATACpeak.99908	AJUBA	AJUBA-DT	1to5kb		ENST00000557615.5, ENST00000556503.5, ENST00000555294.1	1to5kb	1.00869e-09	0.479732	0.183	0.143	0.000139191	UP_aPT	NO_NP	UP_aPT	0.199293148459648	1.47837323059993e-55	UP_aPT	0.242507557871621	6.46764778981992e-26	TRUE	TRUE	TRUE	TRUE	FALSE	ENH	2462	119242	4560	0.910538	21.8029	2.24847e-39	1.3797e-37	0.811002	13.7229	1.50792e-24	4.84e-24	0.794734	5.65011e-23	5.23644e-22	45.3839
	AJUBA	HLTF	chr14-22977622-22978081	PT.ATACpeak.99908	AJUBA	AJUBA-DT	1to5kb		ENST00000557615.5, ENST00000556503.5, ENST00000555294.1	1to5kb	1.00869e-09	0.479732	0.183	0.143	0.000139191	UP_aPT	NO_NP	UP_aPT	0.199293148459648	1.47837323059993e-55	NO_DE	none	none	TRUE	TRUE	TRUE	TRUE	FALSE	ENH	2462	119242	4560	0.910538	21.8029	2.24847e-39	1.3797e-37	-0.183293	-1.84578	0.0679431	0.0747564	0.480411	4.22891e-07	1.27605e-06	16.0161
	AJUBA	ZFP57	chr14-22977622-22978081	PT.ATACpeak.99908	AJUBA	HAUS4	intron		ENST00000555074.1	intron	1.00869e-09	0.479732	0.183	0.143	0.000139191	UP_aPT	NO_NP	UP_aPT	0.199293148459648	1.47837323059993e-55	NO_DE	NO_DE	NO_DE	TRUE	TRUE	TRUE	TRUE	FALSE	ENH	2462	119242	4560	0.910538	21.8029	2.24847e-39	1.3797e-37	0.355036	3.7596	0.000289467	0.000359131	0.545081	4.5332e-09	1.63384e-08	90.8309
	AJUBA	SREBF2	chr14-22977622-22978081	PT.ATACpeak.99908	AJUBA	AJUBA-DT	1to5kb		ENST00000557615.5, ENST00000556503.5, ENST00000555294.1	1to5kb	1.00869e-09	0.479732	0.183	0.143	0.000139191	UP_aPT	NO_NP	UP_aPT	0.199293148459648	1.47837323059993e-55	UP_aPT	0.450446767990593	6.01331650375241e-34	TRUE	TRUE	TRUE	TRUE	FALSE	ENH	2462	119242	4560	0.910538	21.8029	2.24847e-39	1.3797e-37	0.344439	3.63202	0.000449618	0.000553079	0.617807	7.53092e-12	3.31233e-11	73.8215
	AJUBA	MEOX2	chr14-22977622-22978081	PT.ATACpeak.99908	AJUBA	AJUBA-DT	1to5kb		ENST00000557615.5, ENST00000556503.5, ENST00000555294.1	1to5kb	1.00869e-09	0.479732	0.183	0.143	0.000139191	UP_aPT	NO_NP	UP_aPT	0.199293148459648	1.47837323059993e-55	NO_DE	NO_DE	NO_DE	TRUE	TRUE	TRUE	TRUE	FALSE	ENH	2462	119242	4560	0.910538	21.8029	2.24847e-39	1.3797e-37	0.427794	4.68531	9.01666e-06	1.19497e-05	0.483977	3.37218e-07	1.0356e-06	92.2926
	AJUBA	PKNOX1	chr14-22977622-22978081	PT.ATACpeak.99908	AJUBA	AJUBA-DT	1to5kb		ENST00000557615.5, ENST00000556503.5, ENST00000555294.1	1to5kb	1.00869e-09	0.479732	0.183	0.143	0.000139191	UP_aPT	NO_NP	UP_aPT	0.199293148459648	1.47837323059993e-55	NO_DE	none	none	TRUE	TRUE	TRUE	TRUE	FALSE	ENH	2462	119242	4560	0.910538	21.8029	2.24847e-39	1.3797e-37	0.755998	11.4334	9.71551e-20	2.41505e-19	0.333602	0.000694375	0.00141326	42.0617
	AJUBA	TEAD2	chr14-22977622-22978081	PT.ATACpeak.99908	AJUBA	AJUBA-DT	1to5kb		ENST00000557615.5, ENST00000556503.5, ENST00000555294.1	1to5kb	1.00869e-09	0.479732	0.183	0.143	0.000139191	UP_aPT	NO_NP	UP_aPT	0.199293148459648	1.47837323059993e-55	NO_DE	NO_DE	NO_DE	TRUE	TRUE	TRUE	TRUE	FALSE	ENH	2462	119242	4560	0.910538	21.8029	2.24847e-39	1.3797e-37	0.874356	17.8362	1.5487e-32	8.03837e-32	0.53313	1.12725e-08	3.91258e-08	47.1114
	AJUBA	FOXP2	chr14-22977622-22978081	PT.ATACpeak.99908	AJUBA	HAUS4	intron		ENST00000555074.1	intron	1.00869e-09	0.479732	0.183	0.143	0.000139191	UP_aPT	NO_NP	UP_aPT	0.199293148459648	1.47837323059993e-55	UP_aPT	0.952988141482173	2.20461082538357e-105	TRUE	TRUE	TRUE	TRUE	FALSE	ENH	2462	119242	4560	0.910538	21.8029	2.24847e-39	1.3797e-37	0.273352	2.81319	0.00592738	0.00690731	0.747755	3.97119e-19	2.7852e-18	49.5034
	AJUBA	PAX9	chr14-22977622-22978081	PT.ATACpeak.99908	AJUBA	AJUBA-DT	1to5kb		ENST00000557615.5, ENST00000556503.5, ENST00000555294.1	1to5kb	1.00869e-09	0.479732	0.183	0.143	0.000139191	UP_aPT	NO_NP	UP_aPT	0.199293148459648	1.47837323059993e-55	NO_DE	NO_DE	NO_DE	TRUE	TRUE	TRUE	TRUE	FALSE	ENH	2462	119242	4560	0.910538	21.8029	2.24847e-39	1.3797e-37	0.615282	7.72667	9.66973e-12	1.65681e-11	0.628176	2.63394e-12	1.20975e-11	39.6698
	AJUBA	TEAD3	chr14-22977622-22978081	PT.ATACpeak.99908	AJUBA	HAUS4	intron		ENST00000555074.1	intron	1.00869e-09	0.479732	0.183	0.143	0.000139191	UP_aPT	NO_NP	UP_aPT	0.199293148459648	1.47837323059993e-55	NO_DE	NO_DE	NO_DE	TRUE	TRUE	TRUE	TRUE	FALSE	ENH	2462	119242	4560	0.910538	21.8029	2.24847e-39	1.3797e-37	0.882701	18.5947	6.57432e-34	3.74156e-33	0.369081	0.000157628	0.00035881	38.6067
	AJUBA	BACH2	chr14-22977622-22978081	PT.ATACpeak.99908	AJUBA	HAUS4	intron		ENST00000555074.1	intron	1.00869e-09	0.479732	0.183	0.143	0.000139191	UP_aPT	NO_NP	UP_aPT	0.199293148459648	1.47837323059993e-55	UP_aPT	1.10582559106483	1.07942859736504e-173	TRUE	TRUE	TRUE	TRUE	FALSE	ENH	2462	119242	4560	0.910538	21.8029	2.24847e-39	1.3797e-37	0.811472	13.7462	1.35096e-24	4.34924e-24	0.929515	3.0198e-44	1.04485e-42	46.5799
	AJUBA	ETS1	chr14-22977622-22978081	PT.ATACpeak.99908	AJUBA	HAUS4	intron		ENST00000555074.1	intron	1.00869e-09	0.479732	0.183	0.143	0.000139191	UP_aPT	NO_NP	UP_aPT	0.199293148459648	1.47837323059993e-55	UP_aPT	1.01808039000292	1.24015523123843e-252	TRUE	TRUE	TRUE	TRUE	FALSE	ENH	2462	119242	4560	0.910538	21.8029	2.24847e-39	1.3797e-37	0.717423	10.1948	4.5725e-17	9.97137e-17	0.952472	2.16425e-52	1.12325e-50	76.0805
	AJUBA	HMBOX1	chr14-22977622-22978081	PT.ATACpeak.99908	AJUBA	HAUS4	intron		ENST00000555074.1	intron	1.00869e-09	0.479732	0.183	0.143	0.000139191	UP_aPT	NO_NP	UP_aPT	0.199293148459648	1.47837323059993e-55	UP_aPT	0.292839384190008	1.15516886043135e-13	TRUE	TRUE	TRUE	TRUE	FALSE	ENH	2462	119242	4560	0.910538	21.8029	2.24847e-39	1.3797e-37	0.785026	12.5453	4.21815e-22	1.18503e-21	0.488965	2.44621e-07	7.60229e-07	33.6899
	AJUBA	HOXB9	chr14-22977622-22978081	PT.ATACpeak.99908	AJUBA	HAUS4	intron		ENST00000555074.1	intron	1.00869e-09	0.479732	0.183	0.143	0.000139191	UP_aPT	NO_NP	UP_aPT	0.199293148459648	1.47837323059993e-55	NO_DE	NO_DE	NO_DE	TRUE	TRUE	TRUE	TRUE	FALSE	ENH	2462	119242	4560	0.910538	21.8029	2.24847e-39	1.3797e-37	0.450065	4.98929	2.6272e-06	3.56412e-06	0.672929	1.73781e-14	8.92992e-14	87.243
	AJUBA	NFKB2	chr14-22977622-22978081	PT.ATACpeak.99908	AJUBA	HAUS4	intron		ENST00000555074.1	intron	1.00869e-09	0.479732	0.183	0.143	0.000139191	UP_aPT	NO_NP	UP_aPT	0.199293148459648	1.47837323059993e-55	UP_aPT	0.349585713999555	4.35958162321302e-112	TRUE	TRUE	TRUE	TRUE	FALSE	ENH	2462	119242	4560	0.910538	21.8029	2.24847e-39	1.3797e-37	0.762477	11.6661	3.08698e-20	7.86961e-20	0.978777	2.82381e-69	3.66389e-67	46.8456
	AJUBA	RFX2	chr14-22977622-22978081	PT.ATACpeak.99908	AJUBA	AJUBA-DT	1to5kb		ENST00000557615.5, ENST00000556503.5, ENST00000555294.1	1to5kb	1.00869e-09	0.479732	0.183	0.143	0.000139191	UP_aPT	NO_NP	UP_aPT	0.199293148459648	1.47837323059993e-55	UP_aPT	0.284196615058805	2.30353439840989e-18	TRUE	TRUE	TRUE	TRUE	FALSE	ENH	2462	119242	4560	0.910538	21.8029	2.24847e-39	1.3797e-37	0.698129	9.6528	6.86466e-16	1.41646e-15	0.923879	1.14121e-42	3.7018e-41	78.8711
	AJUBA	ELK3	chr14-22977622-22978081	PT.ATACpeak.99908	AJUBA	HAUS4	intron		ENST00000555074.1	intron	1.00869e-09	0.479732	0.183	0.143	0.000139191	UP_aPT	NO_NP	UP_aPT	0.199293148459648	1.47837323059993e-55	NO_DE	NO_DE	NO_DE	TRUE	TRUE	TRUE	TRUE	FALSE	ENH	2462	119242	4560	0.910538	21.8029	2.24847e-39	1.3797e-37	0.691388	9.47343	1.68271e-15	3.41158e-15	0.876363	7.39661e-33	1.23834e-31	77.0107
	AJUBA	IRF6	chr14-22977622-22978081	PT.ATACpeak.99908	AJUBA	AJUBA-DT	1to5kb		ENST00000557615.5, ENST00000556503.5, ENST00000555294.1	1to5kb	1.00869e-09	0.479732	0.183	0.143	0.000139191	UP_aPT	NO_NP	UP_aPT	0.199293148459648	1.47837323059993e-55	NO_DE	NO_DE	NO_DE	TRUE	TRUE	TRUE	TRUE	FALSE	ENH	2462	119242	4560	0.910538	21.8029	2.24847e-39	1.3797e-37	0.752616	11.3151	1.74291e-19	4.27668e-19	0.954928	1.7051e-53	9.83273e-52	65.8483
	AJUBA	ELF3	chr14-22977622-22978081	PT.ATACpeak.99908	AJUBA	AJUBA-DT	1to5kb		ENST00000557615.5, ENST00000556503.5, ENST00000555294.1	1to5kb	1.00869e-09	0.479732	0.183	0.143	0.000139191	UP_aPT	NO_NP	UP_aPT	0.199293148459648	1.47837323059993e-55	UP_aPT	0.698017544140981	3.28568810510886e-163	TRUE	TRUE	TRUE	TRUE	FALSE	ENH	2462	119242	4560	0.910538	21.8029	2.24847e-39	1.3797e-37	0.779706	12.3273	1.21546e-21	3.332e-21	0.900097	3.88381e-37	8.39874e-36	61.596
	AJUBA	XBP1	chr14-22977622-22978081	PT.ATACpeak.99908	AJUBA	AJUBA-DT	1to5kb		ENST00000557615.5, ENST00000556503.5, ENST00000555294.1	1to5kb	1.00869e-09	0.479732	0.183	0.143	0.000139191	UP_aPT	NO_NP	UP_aPT	0.199293148459648	1.47837323059993e-55	NO_DE	NO_DE	NO_DE	TRUE	TRUE	TRUE	TRUE	FALSE	ENH	2462	119242	4560	0.910538	21.8029	2.24847e-39	1.3797e-37	0.816521	14.0013	4.06991e-25	1.34988e-24	0.354522	0.00029582	0.000631814	78.7383
	AJUBA	GMEB2	chr14-22977622-22978081	PT.ATACpeak.99908	AJUBA	AJUBA-DT	1to5kb		ENST00000557615.5, ENST00000556503.5, ENST00000555294.1	1to5kb	1.00869e-09	0.479732	0.183	0.143	0.000139191	UP_aPT	NO_NP	UP_aPT	0.199293148459648	1.47837323059993e-55	NO_DE	NO_DE	NO_DE	TRUE	TRUE	TRUE	TRUE	FALSE	ENH	2462	119242	4560	0.910538	21.8029	2.24847e-39	1.3797e-37	0.780275	12.3503	1.08695e-21	2.9873e-21	0.645399	4.2079e-13	2.00358e-12	65.7154
	AJUBA	RFX3	chr14-22977622-22978081	PT.ATACpeak.99908	AJUBA	AJUBA-DT	1to5kb		ENST00000557615.5, ENST00000556503.5, ENST00000555294.1	1to5kb	1.00869e-09	0.479732	0.183	0.143	0.000139191	UP_aPT	NO_NP	UP_aPT	0.199293148459648	1.47837323059993e-55	NO_DE	none	none	TRUE	TRUE	TRUE	TRUE	FALSE	ENH	2462	119242	4560	0.910538	21.8029	2.24847e-39	1.3797e-37	0.473327	5.3193	6.58091e-07	9.16101e-07	0.702261	3.91399e-16	2.36205e-15	86.9772
	AJUBA	HOXB2	chr14-22977622-22978081	PT.ATACpeak.99908	AJUBA	HAUS4	intron		ENST00000555074.1	intron	1.00869e-09	0.479732	0.183	0.143	0.000139191	UP_aPT	NO_NP	UP_aPT	0.199293148459648	1.47837323059993e-55	NO_DE	NO_DE	NO_DE	TRUE	TRUE	TRUE	TRUE	FALSE	ENH	2462	119242	4560	0.910538	21.8029	2.24847e-39	1.3797e-37	0.286459	2.95984	0.00385997	0.0045406	0.533088	1.1308e-08	3.91258e-08	57.3436
	AJUBA	EGR4	chr14-22977622-22978081	PT.ATACpeak.99908	AJUBA	HAUS4	intron		ENST00000555074.1	intron	1.00869e-09	0.479732	0.183	0.143	0.000139191	UP_aPT	NO_NP	UP_aPT	0.199293148459648	1.47837323059993e-55	NO_DE	NO_DE	NO_DE	TRUE	TRUE	TRUE	TRUE	FALSE	ENH	2462	119242	4560	0.910538	21.8029	2.24847e-39	1.3797e-37	0.758057	11.5065	6.77468e-20	1.69761e-19	0.582596	2.03318e-10	8.05511e-10	63.7221
	AJUBA	MAF	chr14-22977622-22978081	PT.ATACpeak.99908	AJUBA	AJUBA-DT	1to5kb		ENST00000557615.5, ENST00000556503.5, ENST00000555294.1	1to5kb	1.00869e-09	0.479732	0.183	0.143	0.000139191	UP_aPT	NO_NP	UP_aPT	0.199293148459648	1.47837323059993e-55	UP_PT	-0.975710953635616	4.52774510664514e-166	TRUE	TRUE	TRUE	TRUE	FALSE	ENH	2462	119242	4560	0.910538	21.8029	2.24847e-39	1.3797e-37	-0.644785	-8.35079	4.50108e-13	8.18026e-13	0.535028	9.77756e-09	3.42875e-08	1.39866
	AJUBA	NR2F1	chr14-22977622-22978081	PT.ATACpeak.99908	AJUBA	HAUS4	intron		ENST00000555074.1	intron	1.00869e-09	0.479732	0.183	0.143	0.000139191	UP_aPT	NO_NP	UP_aPT	0.199293148459648	1.47837323059993e-55	UP_PT	-0.236056677690842	2.96909855672111e-18	TRUE	TRUE	TRUE	TRUE	FALSE	ENH	2462	119242	4560	0.910538	21.8029	2.24847e-39	1.3797e-37	-0.753783	-11.3557	1.42609e-19	3.51482e-19	0.827599	2.55885e-26	2.82563e-25	26.7799
	AJUBA	BHLHE41	chr14-22977622-22978081	PT.ATACpeak.99908	AJUBA	HAUS4	intron		ENST00000555074.1	intron	1.00869e-09	0.479732	0.183	0.143	0.000139191	UP_aPT	NO_NP	UP_aPT	0.199293148459648	1.47837323059993e-55	NO_DE	NO_DE	NO_DE	TRUE	TRUE	TRUE	TRUE	FALSE	ENH	2462	119242	4560	0.910538	21.8029	2.24847e-39	1.3797e-37	0.768222	11.8794	1.08293e-20	2.82581e-20	0.888125	7.3959e-35	1.42166e-33	48.9718
	AJUBA	MAFK	chr14-22977622-22978081	PT.ATACpeak.99908	AJUBA	AJUBA-DT	1to5kb		ENST00000557615.5, ENST00000556503.5, ENST00000555294.1	1to5kb	1.00869e-09	0.479732	0.183	0.143	0.000139191	UP_aPT	NO_NP	UP_aPT	0.199293148459648	1.47837323059993e-55	NO_DE	NO_DE	NO_DE	TRUE	TRUE	TRUE	TRUE	FALSE	ENH	2462	119242	4560	0.910538	21.8029	2.24847e-39	1.3797e-37	0.436083	4.79716	5.75608e-06	7.69283e-06	0.567626	7.35271e-10	2.76526e-09	95.4819
	AJUBA	TBX6	chr14-22977622-22978081	PT.ATACpeak.99908	AJUBA	AJUBA-DT	1to5kb		ENST00000557615.5, ENST00000556503.5, ENST00000555294.1	1to5kb	1.00869e-09	0.479732	0.183	0.143	0.000139191	UP_aPT	NO_NP	UP_aPT	0.199293148459648	1.47837323059993e-55	NO_DE	NO_DE	NO_DE	TRUE	TRUE	TRUE	TRUE	FALSE	ENH	2462	119242	4560	0.910538	21.8029	2.24847e-39	1.3797e-37	0.323059	3.37932	0.00104419	0.00126242	0.382124	8.73941e-05	0.000204313	57.4765
	AJUBA	PBX2	chr14-22977622-22978081	PT.ATACpeak.99908	AJUBA	HAUS4	intron		ENST00000555074.1	intron	1.00869e-09	0.479732	0.183	0.143	0.000139191	UP_aPT	NO_NP	UP_aPT	0.199293148459648	1.47837323059993e-55	NO_DE	NO_DE	NO_DE	TRUE	TRUE	TRUE	TRUE	FALSE	ENH	2462	119242	4560	0.910538	21.8029	2.24847e-39	1.3797e-37	-0.114521	-1.14121	0.256562	0.271783	0.413404	1.91204e-05	4.74807e-05	2.19597
	AJUBA	KLF3	chr14-22977622-22978081	PT.ATACpeak.99908	AJUBA	AJUBA-DT	1to5kb		ENST00000557615.5, ENST00000556503.5, ENST00000555294.1	1to5kb	1.00869e-09	0.479732	0.183	0.143	0.000139191	UP_aPT	NO_NP	UP_aPT	0.199293148459648	1.47837323059993e-55	UP_aPT	0.173770065080168	4.58535613428856e-08	TRUE	TRUE	TRUE	TRUE	FALSE	ENH	2462	119242	4560	0.910538	21.8029	2.24847e-39	1.3797e-37	0.755624	11.4202	1.03687e-19	2.57381e-19	0.819496	1.97269e-25	2.08944e-24	67.3101
	AJUBA	MNT	chr14-22977622-22978081	PT.ATACpeak.99908	AJUBA	AJUBA-DT	1to5kb		ENST00000557615.5, ENST00000556503.5, ENST00000555294.1	1to5kb	1.00869e-09	0.479732	0.183	0.143	0.000139191	UP_aPT	NO_NP	UP_aPT	0.199293148459648	1.47837323059993e-55	NO_DE	NO_DE	NO_DE	TRUE	TRUE	TRUE	TRUE	FALSE	ENH	2462	119242	4560	0.910538	21.8029	2.24847e-39	1.3797e-37	0.802585	13.3188	1.02534e-23	3.14033e-23	0.441215	4.33346e-06	1.15931e-05	92.6913
	AJUBA	KLF6	chr14-22977622-22978081	PT.ATACpeak.99908	AJUBA	AJUBA-DT	1to5kb		ENST00000557615.5, ENST00000556503.5, ENST00000555294.1	1to5kb	1.00869e-09	0.479732	0.183	0.143	0.000139191	UP_aPT	NO_NP	UP_aPT	0.199293148459648	1.47837323059993e-55	UP_aPT	1.21984979240713	1.17843154264567e-265	TRUE	TRUE	TRUE	TRUE	FALSE	ENH	2462	119242	4560	0.910538	21.8029	2.24847e-39	1.3797e-37	0.780113	12.3438	1.12197e-21	3.08141e-21	0.934193	1.1698e-45	4.67019e-44	79.6685
	AJUBA	ZNF140	chr14-22977622-22978081	PT.ATACpeak.99908	AJUBA	HAUS4	intron		ENST00000555074.1	intron	1.00869e-09	0.479732	0.183	0.143	0.000139191	UP_aPT	NO_NP	UP_aPT	0.199293148459648	1.47837323059993e-55	NO_DE	none	none	TRUE	TRUE	TRUE	TRUE	FALSE	ENH	2462	119242	4560	0.910538	21.8029	2.24847e-39	1.3797e-37	-0.300188	-3.11539	0.0024098	0.00286324	0.41687	1.60042e-05	4.03212e-05	22.1289
	AJUBA	NR1I3	chr14-22977622-22978081	PT.ATACpeak.99908	AJUBA	HAUS4	intron		ENST00000555074.1	intron	1.00869e-09	0.479732	0.183	0.143	0.000139191	UP_aPT	NO_NP	UP_aPT	0.199293148459648	1.47837323059993e-55	NO_DE	NO_DE	NO_DE	TRUE	TRUE	TRUE	TRUE	FALSE	ENH	2462	119242	4560	0.910538	21.8029	2.24847e-39	1.3797e-37	-0.790508	-12.7775	1.37335e-22	3.95722e-22	0.354227	0.00029953	0.000637114	13.3584
	AJUBA	ZNF263	chr14-22977622-22978081	PT.ATACpeak.99908	AJUBA	HAUS4	intron		ENST00000555074.1	intron	1.00869e-09	0.479732	0.183	0.143	0.000139191	UP_aPT	NO_NP	UP_aPT	0.199293148459648	1.47837323059993e-55	NO_DE	NO_DE	NO_DE	TRUE	TRUE	TRUE	TRUE	FALSE	ENH	2462	119242	4560	0.910538	21.8029	2.24847e-39	1.3797e-37	0.503534	5.76953	9.29707e-08	1.34269e-07	0.595573	6.32125e-11	2.60375e-10	51.4966
	AJUBA	HEY1	chr14-22977622-22978081	PT.ATACpeak.99908	AJUBA	AJUBA-DT	1to5kb		ENST00000557615.5, ENST00000556503.5, ENST00000555294.1	1to5kb	1.00869e-09	0.479732	0.183	0.143	0.000139191	UP_aPT	NO_NP	UP_aPT	0.199293148459648	1.47837323059993e-55	NO_DE	NO_DE	NO_DE	TRUE	TRUE	TRUE	TRUE	FALSE	ENH	2462	119242	4560	0.910538	21.8029	2.24847e-39	1.3797e-37	0.854836	16.3085	1.12147e-29	4.8469e-29	0.380648	9.3544e-05	0.000216738	90.698
	AJUBA	ZNF652	chr14-22977622-22978081	PT.ATACpeak.99908	AJUBA	HAUS4	intron		ENST00000555074.1	intron	1.00869e-09	0.479732	0.183	0.143	0.000139191	UP_aPT	NO_NP	UP_aPT	0.199293148459648	1.47837323059993e-55	NO_DE	none	none	TRUE	TRUE	TRUE	TRUE	FALSE	ENH	2462	119242	4560	0.910538	21.8029	2.24847e-39	1.3797e-37	0.619521	7.81287	6.34714e-12	1.0964e-11	0.491552	2.06684e-07	6.50115e-07	100
	AJUBA	PKNOX1	chr14-22977622-22978081	PT.ATACpeak.99908	AJUBA	HAUS4	intron		ENST00000555074.1	intron	1.00869e-09	0.479732	0.183	0.143	0.000139191	UP_aPT	NO_NP	UP_aPT	0.199293148459648	1.47837323059993e-55	NO_DE	none	none	TRUE	TRUE	TRUE	TRUE	FALSE	ENH	2462	119242	4560	0.910538	21.8029	2.24847e-39	1.3797e-37	0.755998	11.4334	9.71551e-20	2.41505e-19	0.333602	0.000694375	0.00141326	42.0617
	AJUBA	ZNF382	chr14-22977622-22978081	PT.ATACpeak.99908	AJUBA	AJUBA-DT	1to5kb		ENST00000557615.5, ENST00000556503.5, ENST00000555294.1	1to5kb	1.00869e-09	0.479732	0.183	0.143	0.000139191	UP_aPT	NO_NP	UP_aPT	0.199293148459648	1.47837323059993e-55	NO_DE	NO_DE	NO_DE	TRUE	TRUE	TRUE	TRUE	FALSE	ENH	2462	119242	4560	0.910538	21.8029	2.24847e-39	1.3797e-37	-0.197781	-1.99739	0.0485556	0.0538906	0.680418	6.87878e-15	3.75799e-14	23.0591
	AJUBA	ELK4	chr14-22977622-22978081	PT.ATACpeak.99908	AJUBA	HAUS4	intron		ENST00000555074.1	intron	1.00869e-09	0.479732	0.183	0.143	0.000139191	UP_aPT	NO_NP	UP_aPT	0.199293148459648	1.47837323059993e-55	NO_DE	none	none	TRUE	TRUE	TRUE	TRUE	FALSE	ENH	2462	119242	4560	0.910538	21.8029	2.24847e-39	1.3797e-37	0.734684	10.7207	3.32416e-18	7.65817e-18	0.410809	2.18169e-05	5.36634e-05	75.1503
	AJUBA	ARNT2	chr14-22977622-22978081	PT.ATACpeak.99908	AJUBA	HAUS4	intron		ENST00000555074.1	intron	1.00869e-09	0.479732	0.183	0.143	0.000139191	UP_aPT	NO_NP	UP_aPT	0.199293148459648	1.47837323059993e-55	UP_aPT	0.802109388728192	0	TRUE	TRUE	TRUE	TRUE	FALSE	ENH	2462	119242	4560	0.910538	21.8029	2.24847e-39	1.3797e-37	0.816008	13.9749	4.60512e-25	1.52286e-24	0.983945	3.67763e-75	1.90869e-72	48.0416
	AJUBA	POU3F3	chr14-22977622-22978081	PT.ATACpeak.99908	AJUBA	HAUS4	intron		ENST00000555074.1	intron	1.00869e-09	0.479732	0.183	0.143	0.000139191	UP_aPT	NO_NP	UP_aPT	0.199293148459648	1.47837323059993e-55	UP_aPT	0.170728190355561	5.14024868465041e-21	TRUE	TRUE	TRUE	TRUE	FALSE	ENH	2462	119242	4560	0.910538	21.8029	2.24847e-39	1.3797e-37	0.801945	13.289	1.18179e-23	3.60743e-23	0.773936	3.70605e-21	2.95914e-20	89.2362
	AJUBA	MYBL1	chr14-22977622-22978081	PT.ATACpeak.99908	AJUBA	HAUS4	intron		ENST00000555074.1	intron	1.00869e-09	0.479732	0.183	0.143	0.000139191	UP_aPT	NO_NP	UP_aPT	0.199293148459648	1.47837323059993e-55	NO_DE	NO_DE	NO_DE	TRUE	TRUE	TRUE	TRUE	FALSE	ENH	2462	119242	4560	0.910538	21.8029	2.24847e-39	1.3797e-37	0.338102	3.55648	0.000580829	0.000710759	0.675939	1.20127e-14	6.4274e-14	88.4389
	AJUBA	ZIC4	chr14-22977622-22978081	PT.ATACpeak.99908	AJUBA	HAUS4	intron		ENST00000555074.1	intron	1.00869e-09	0.479732	0.183	0.143	0.000139191	UP_aPT	NO_NP	UP_aPT	0.199293148459648	1.47837323059993e-55	NO_DE	NO_DE	NO_DE	TRUE	TRUE	TRUE	TRUE	FALSE	ENH	2462	119242	4560	0.910538	21.8029	2.24847e-39	1.3797e-37	0.573179	6.92455	4.59862e-10	7.32391e-10	0.570912	5.5756e-10	2.11222e-09	35.2846
	AJUBA	SOX9	chr14-22977622-22978081	PT.ATACpeak.99908	AJUBA	HAUS4	intron		ENST00000555074.1	intron	1.00869e-09	0.479732	0.183	0.143	0.000139191	UP_aPT	NO_NP	UP_aPT	0.199293148459648	1.47837323059993e-55	UP_aPT	0.623210035013561	1.91851066693432e-194	TRUE	TRUE	TRUE	TRUE	FALSE	ENH	2462	119242	4560	0.910538	21.8029	2.24847e-39	1.3797e-37	0.437112	4.81116	5.43935e-06	7.2777e-06	0.70583	2.38999e-16	1.4593e-15	36.6134
	AJUBA	NR3C2	chr14-22977622-22978081	PT.ATACpeak.99908	AJUBA	AJUBA-DT	1to5kb		ENST00000557615.5, ENST00000556503.5, ENST00000555294.1	1to5kb	1.00869e-09	0.479732	0.183	0.143	0.000139191	UP_aPT	NO_NP	UP_aPT	0.199293148459648	1.47837323059993e-55	UP_PT	-0.217308884075442	6.30204514733415e-09	TRUE	TRUE	TRUE	TRUE	FALSE	ENH	2462	119242	4560	0.910538	21.8029	2.24847e-39	1.3797e-37	-0.720299	-10.2796	2.99489e-17	6.58837e-17	0.400992	3.55886e-05	8.67158e-05	1.9302
	AJUBA	HOXA2	chr14-22977622-22978081	PT.ATACpeak.99908	AJUBA	AJUBA-DT	1to5kb		ENST00000557615.5, ENST00000556503.5, ENST00000555294.1	1to5kb	1.00869e-09	0.479732	0.183	0.143	0.000139191	UP_aPT	NO_NP	UP_aPT	0.199293148459648	1.47837323059993e-55	NO_DE	NO_DE	NO_DE	TRUE	TRUE	TRUE	TRUE	FALSE	ENH	2462	119242	4560	0.910538	21.8029	2.24847e-39	1.3797e-37	0.179171	1.80288	0.0744809	0.0817627	0.368054	0.000164951	0.00037384	99.6013
	AJUBA	TFE3	chr14-22977622-22978081	PT.ATACpeak.99908	AJUBA	AJUBA-DT	1to5kb		ENST00000557615.5, ENST00000556503.5, ENST00000555294.1	1to5kb	1.00869e-09	0.479732	0.183	0.143	0.000139191	UP_aPT	NO_NP	UP_aPT	0.199293148459648	1.47837323059993e-55	NO_DE	NO_DE	NO_DE	TRUE	TRUE	TRUE	TRUE	FALSE	ENH	2462	119242	4560	0.910538	21.8029	2.24847e-39	1.3797e-37	0.765894	11.7921	1.6617e-20	4.29495e-20	0.906909	1.44335e-38	3.405e-37	47.7758
	AJUBA	MAZ	chr14-22977622-22978081	PT.ATACpeak.99908	AJUBA	HAUS4	intron		ENST00000555074.1	intron	1.00869e-09	0.479732	0.183	0.143	0.000139191	UP_aPT	NO_NP	UP_aPT	0.199293148459648	1.47837323059993e-55	NO_DE	NO_DE	NO_DE	TRUE	TRUE	TRUE	TRUE	FALSE	ENH	2462	119242	4560	0.910538	21.8029	2.24847e-39	1.3797e-37	0.564236	6.76546	9.75047e-10	1.53098e-09	0.866714	2.30759e-31	3.42182e-30	67.0443
	AJUBA	EGR4	chr14-22977622-22978081	PT.ATACpeak.99908	AJUBA	AJUBA-DT	1to5kb		ENST00000557615.5, ENST00000556503.5, ENST00000555294.1	1to5kb	1.00869e-09	0.479732	0.183	0.143	0.000139191	UP_aPT	NO_NP	UP_aPT	0.199293148459648	1.47837323059993e-55	NO_DE	NO_DE	NO_DE	TRUE	TRUE	TRUE	TRUE	FALSE	ENH	2462	119242	4560	0.910538	21.8029	2.24847e-39	1.3797e-37	0.758057	11.5065	6.77468e-20	1.69761e-19	0.582596	2.03318e-10	8.05511e-10	63.7221
	AJUBA	NFYA	chr14-22977622-22978081	PT.ATACpeak.99908	AJUBA	HAUS4	intron		ENST00000555074.1	intron	1.00869e-09	0.479732	0.183	0.143	0.000139191	UP_aPT	NO_NP	UP_aPT	0.199293148459648	1.47837323059993e-55	UP_aPT	0.241384095252551	1.39537655496056e-26	TRUE	TRUE	TRUE	TRUE	FALSE	ENH	2462	119242	4560	0.910538	21.8029	2.24847e-39	1.3797e-37	0.410926	4.4621	2.16886e-05	2.8264e-05	0.802536	1.03657e-23	9.96258e-23	88.8376
	AJUBA	SP3	chr14-22977622-22978081	PT.ATACpeak.99908	AJUBA	AJUBA-DT	1to5kb		ENST00000557615.5, ENST00000556503.5, ENST00000555294.1	1to5kb	1.00869e-09	0.479732	0.183	0.143	0.000139191	UP_aPT	NO_NP	UP_aPT	0.199293148459648	1.47837323059993e-55	UP_aPT	0.200310053172068	0.00799769620084935	TRUE	TRUE	TRUE	TRUE	FALSE	ENH	2462	119242	4560	0.910538	21.8029	2.24847e-39	1.3797e-37	0.739794	10.8847	1.47066e-18	3.44713e-18	0.69986	5.43137e-16	3.2401e-15	78.2067
	AJUBA	BCL6	chr14-22977622-22978081	PT.ATACpeak.99908	AJUBA	AJUBA-DT	1to5kb		ENST00000557615.5, ENST00000556503.5, ENST00000555294.1	1to5kb	1.00869e-09	0.479732	0.183	0.143	0.000139191	UP_aPT	NO_NP	UP_aPT	0.199293148459648	1.47837323059993e-55	UP_aPT	0.450156983386642	8.47310105994939e-47	TRUE	TRUE	TRUE	TRUE	FALSE	ENH	2462	119242	4560	0.910538	21.8029	2.24847e-39	1.3797e-37	0.524999	6.10647	2.05367e-08	3.04999e-08	0.743483	8.06665e-19	5.58212e-18	70.4993
	AJUBA	SRF	chr14-22977622-22978081	PT.ATACpeak.99908	AJUBA	HAUS4	intron		ENST00000555074.1	intron	1.00869e-09	0.479732	0.183	0.143	0.000139191	UP_aPT	NO_NP	UP_aPT	0.199293148459648	1.47837323059993e-55	NO_DE	NO_DE	NO_DE	TRUE	TRUE	TRUE	TRUE	FALSE	ENH	2462	119242	4560	0.910538	21.8029	2.24847e-39	1.3797e-37	0.648543	8.43462	2.9726e-13	5.44489e-13	0.779044	1.38369e-21	1.1399e-20	69.1705
	AJUBA	IRF8	chr14-22977622-22978081	PT.ATACpeak.99908	AJUBA	HAUS4	intron		ENST00000555074.1	intron	1.00869e-09	0.479732	0.183	0.143	0.000139191	UP_aPT	NO_NP	UP_aPT	0.199293148459648	1.47837323059993e-55	NO_DE	NO_DE	NO_DE	TRUE	TRUE	TRUE	TRUE	FALSE	ENH	2462	119242	4560	0.910538	21.8029	2.24847e-39	1.3797e-37	0.720316	10.2801	2.98714e-17	6.57169e-17	0.983206	3.27645e-74	8.50238e-72	61.8617
	AJUBA	BHLHE40	chr14-22977622-22978081	PT.ATACpeak.99908	AJUBA	AJUBA-DT	1to5kb		ENST00000557615.5, ENST00000556503.5, ENST00000555294.1	1to5kb	1.00869e-09	0.479732	0.183	0.143	0.000139191	UP_aPT	NO_NP	UP_aPT	0.199293148459648	1.47837323059993e-55	UP_aPT	0.626347689611647	1.06755497252989e-63	TRUE	TRUE	TRUE	TRUE	FALSE	ENH	2462	119242	4560	0.910538	21.8029	2.24847e-39	1.3797e-37	0.773647	12.0873	3.91619e-21	1.04519e-20	0.850848	3.82564e-29	5.22502e-28	48.8389
	AJUBA	ZNF449	chr14-22977622-22978081	PT.ATACpeak.99908	AJUBA	AJUBA-DT	1to5kb		ENST00000557615.5, ENST00000556503.5, ENST00000555294.1	1to5kb	1.00869e-09	0.479732	0.183	0.143	0.000139191	UP_aPT	NO_NP	UP_aPT	0.199293148459648	1.47837323059993e-55	NO_DE	NO_DE	NO_DE	TRUE	TRUE	TRUE	TRUE	FALSE	ENH	2462	119242	4560	0.910538	21.8029	2.24847e-39	1.3797e-37	0.110949	1.10516	0.271796	0.287387	0.555541	1.9825e-09	7.29731e-09	43.6564
	AJUBA	GCM1	chr14-22977622-22978081	PT.ATACpeak.99908	AJUBA	AJUBA-DT	1to5kb		ENST00000557615.5, ENST00000556503.5, ENST00000555294.1	1to5kb	1.00869e-09	0.479732	0.183	0.143	0.000139191	UP_aPT	NO_NP	UP_aPT	0.199293148459648	1.47837323059993e-55	NO_DE	NO_DE	NO_DE	TRUE	TRUE	TRUE	TRUE	FALSE	ENH	2462	119242	4560	0.910538	21.8029	2.24847e-39	1.3797e-37	0.227712	2.31505	0.0226963	0.025658	0.399938	3.7474e-05	9.08833e-05	74.0872
	AJUBA	RELA	chr14-22977622-22978081	PT.ATACpeak.99908	AJUBA	AJUBA-DT	1to5kb		ENST00000557615.5, ENST00000556503.5, ENST00000555294.1	1to5kb	1.00869e-09	0.479732	0.183	0.143	0.000139191	UP_aPT	NO_NP	UP_aPT	0.199293148459648	1.47837323059993e-55	NO_DE	NO_DE	NO_DE	TRUE	TRUE	TRUE	TRUE	FALSE	ENH	2462	119242	4560	0.910538	21.8029	2.24847e-39	1.3797e-37	0.78284	12.4549	6.53989e-22	1.81836e-21	0.656121	1.26493e-13	6.1934e-13	59.7356
	AJUBA	HOXA10	chr14-22977622-22978081	PT.ATACpeak.99908	AJUBA	HAUS4	intron		ENST00000555074.1	intron	1.00869e-09	0.479732	0.183	0.143	0.000139191	UP_aPT	NO_NP	UP_aPT	0.199293148459648	1.47837323059993e-55	NO_DE	NO_DE	NO_DE	TRUE	TRUE	TRUE	TRUE	FALSE	ENH	2462	119242	4560	0.910538	21.8029	2.24847e-39	1.3797e-37	0.229177	2.33077	0.0218152	0.024684	0.697184	7.79559e-16	4.59763e-15	95.7477
	AJUBA	ATF2	chr14-22977622-22978081	PT.ATACpeak.99908	AJUBA	AJUBA-DT	1to5kb		ENST00000557615.5, ENST00000556503.5, ENST00000555294.1	1to5kb	1.00869e-09	0.479732	0.183	0.143	0.000139191	UP_aPT	NO_NP	UP_aPT	0.199293148459648	1.47837323059993e-55	UP_aPT	0.32306201933772	2.80212414088117e-22	TRUE	TRUE	TRUE	TRUE	FALSE	ENH	2462	119242	4560	0.910538	21.8029	2.24847e-39	1.3797e-37	0.788096	12.6744	2.25931e-22	6.43676e-22	0.730721	6.17688e-18	4.11e-17	59.4698
	AJUBA	FOS	chr14-22977622-22978081	PT.ATACpeak.99908	AJUBA	HAUS4	intron		ENST00000555074.1	intron	1.00869e-09	0.479732	0.183	0.143	0.000139191	UP_aPT	NO_NP	UP_aPT	0.199293148459648	1.47837323059993e-55	UP_aPT	0.251629965981286	3.40553297628579e-09	TRUE	TRUE	TRUE	TRUE	FALSE	ENH	2462	119242	4560	0.910538	21.8029	2.24847e-39	1.3797e-37	0.797769	13.0978	2.9473e-23	8.80569e-23	0.613477	1.15472e-11	5.03615e-11	45.7826
	HMOX2	GCM1	chr16-4321643-4322216	PT.ATACpeak.109134	GLIS2	GLIS2	intron		ENST00000262366.7, ENST00000433375.2	intron	1.32748e-31	-1.32281	0.057	0.148	1.83183e-26	UP_PT	NO_NP	UP_PT	-0.120338039418405	6.78774901428492e-07	NO_DE	NO_DE	NO_DE	TRUE	TRUE	TRUE	TRUE	FALSE	ENH	2697	81898	152473	0.910604	21.8121	2.17295e-39	1.33716e-37	-0.0592759	-0.587836	0.557995	0.574621	0.399938	3.7474e-05	9.08833e-05	74.0872
	HMOX2	EOMES	chr16-4321643-4322216	PT.ATACpeak.109134	GLIS2	GLIS2	intron		ENST00000262366.7, ENST00000433375.2	intron	1.32748e-31	-1.32281	0.057	0.148	1.83183e-26	UP_PT	NO_NP	UP_PT	-0.120338039418405	6.78774901428492e-07	NO_DE	NO_DE	NO_DE	TRUE	TRUE	TRUE	TRUE	FALSE	ENH	2697	81898	152473	0.910604	21.8121	2.17295e-39	1.33716e-37	-0.302321	-3.13975	0.00223508	0.00265995	0.459116	1.5517e-06	4.40073e-06	55.6161
	HMOX2	HLTF	chr16-4321643-4322216	PT.ATACpeak.109134	GLIS2	GLIS2	intron		ENST00000262366.7, ENST00000433375.2	intron	1.32748e-31	-1.32281	0.057	0.148	1.83183e-26	UP_PT	NO_NP	UP_PT	-0.120338039418405	6.78774901428492e-07	NO_DE	none	none	TRUE	TRUE	TRUE	TRUE	FALSE	ENH	2697	81898	152473	0.910604	21.8121	2.17295e-39	1.33716e-37	-0.60931	-7.60704	1.73152e-11	2.93424e-11	0.480411	4.22891e-07	1.27605e-06	16.0161
	HMOX2	FOXP2	chr16-4321643-4322216	PT.ATACpeak.109134	GLIS2	GLIS2	intron		ENST00000262366.7, ENST00000433375.2	intron	1.32748e-31	-1.32281	0.057	0.148	1.83183e-26	UP_PT	NO_NP	UP_PT	-0.120338039418405	6.78774901428492e-07	UP_aPT	0.952988141482173	2.20461082538357e-105	TRUE	TRUE	TRUE	TRUE	FALSE	ENH	2697	81898	152473	0.910604	21.8121	2.17295e-39	1.33716e-37	-0.94739	-29.301	2.77702e-50	5.62122e-49	0.747755	3.97119e-19	2.7852e-18	49.5034
	HMOX2	EHF	chr16-4321643-4322216	PT.ATACpeak.109134	GLIS2	GLIS2	intron		ENST00000262366.7, ENST00000433375.2	intron	1.32748e-31	-1.32281	0.057	0.148	1.83183e-26	UP_PT	NO_NP	UP_PT	-0.120338039418405	6.78774901428492e-07	NO_DE	NO_DE	NO_DE	TRUE	TRUE	TRUE	TRUE	FALSE	ENH	2697	81898	152473	0.910604	21.8121	2.17295e-39	1.33716e-37	-0.784285	-12.5145	4.89723e-22	1.37079e-21	0.772813	4.58705e-21	3.501e-20	61.4631
	HMOX2	GMEB2	chr16-4321643-4322216	PT.ATACpeak.109134	GLIS2	GLIS2	intron		ENST00000262366.7, ENST00000433375.2	intron	1.32748e-31	-1.32281	0.057	0.148	1.83183e-26	UP_PT	NO_NP	UP_PT	-0.120338039418405	6.78774901428492e-07	NO_DE	NO_DE	NO_DE	TRUE	TRUE	TRUE	TRUE	FALSE	ENH	2697	81898	152473	0.910604	21.8121	2.17295e-39	1.33716e-37	-0.760736	-11.6028	4.21559e-20	1.0674e-19	0.645399	4.2079e-13	2.00358e-12	65.7154
	HMOX2	PLAG1	chr16-4321643-4322216	PT.ATACpeak.109134	GLIS2	GLIS2	intron		ENST00000262366.7, ENST00000433375.2	intron	1.32748e-31	-1.32281	0.057	0.148	1.83183e-26	UP_PT	NO_NP	UP_PT	-0.120338039418405	6.78774901428492e-07	NO_DE	NO_DE	NO_DE	TRUE	TRUE	TRUE	TRUE	FALSE	ENH	2697	81898	152473	0.910604	21.8121	2.17295e-39	1.33716e-37	-0.81137	-13.7412	1.3836e-24	4.45108e-24	0.53582	9.21134e-09	3.27444e-08	54.2872
	HMOX2	NFKB2	chr16-4321643-4322216	PT.ATACpeak.109134	GLIS2	GLIS2	intron		ENST00000262366.7, ENST00000433375.2	intron	1.32748e-31	-1.32281	0.057	0.148	1.83183e-26	UP_PT	NO_NP	UP_PT	-0.120338039418405	6.78774901428492e-07	UP_aPT	0.349585713999555	4.35958162321302e-112	TRUE	TRUE	TRUE	TRUE	FALSE	ENH	2697	81898	152473	0.910604	21.8121	2.17295e-39	1.33716e-37	-0.777422	-12.2359	1.89709e-21	5.14792e-21	0.978777	2.82381e-69	3.66389e-67	46.8456
	HMOX2	GABPA	chr16-4321643-4322216	PT.ATACpeak.109134	GLIS2	GLIS2	intron		ENST00000262366.7, ENST00000433375.2	intron	1.32748e-31	-1.32281	0.057	0.148	1.83183e-26	UP_PT	NO_NP	UP_PT	-0.120338039418405	6.78774901428492e-07	NO_DE	none	none	TRUE	TRUE	TRUE	TRUE	FALSE	ENH	2697	81898	152473	0.910604	21.8121	2.17295e-39	1.33716e-37	-0.815394	-13.9435	5.33756e-25	1.75813e-24	0.669618	2.5956e-14	1.3207e-13	75.549
	HMOX2	HOXA10	chr16-4321643-4322216	PT.ATACpeak.109134	GLIS2	GLIS2	intron		ENST00000262366.7, ENST00000433375.2	intron	1.32748e-31	-1.32281	0.057	0.148	1.83183e-26	UP_PT	NO_NP	UP_PT	-0.120338039418405	6.78774901428492e-07	NO_DE	NO_DE	NO_DE	TRUE	TRUE	TRUE	TRUE	FALSE	ENH	2697	81898	152473	0.910604	21.8121	2.17295e-39	1.33716e-37	-0.918415	-22.9813	2.98219e-41	2.875e-40	0.697184	7.79559e-16	4.59763e-15	95.7477
	HMOX2	ELK4	chr16-4321643-4322216	PT.ATACpeak.109134	GLIS2	GLIS2	intron		ENST00000262366.7, ENST00000433375.2	intron	1.32748e-31	-1.32281	0.057	0.148	1.83183e-26	UP_PT	NO_NP	UP_PT	-0.120338039418405	6.78774901428492e-07	NO_DE	none	none	TRUE	TRUE	TRUE	TRUE	FALSE	ENH	2697	81898	152473	0.910604	21.8121	2.17295e-39	1.33716e-37	-0.797418	-13.082	3.1794e-23	9.48173e-23	0.410809	2.18169e-05	5.36634e-05	75.1503
	HMOX2	EGR3	chr16-4321643-4322216	PT.ATACpeak.109134	GLIS2	GLIS2	intron		ENST00000262366.7, ENST00000433375.2	intron	1.32748e-31	-1.32281	0.057	0.148	1.83183e-26	UP_PT	NO_NP	UP_PT	-0.120338039418405	6.78774901428492e-07	NO_DE	NO_DE	NO_DE	TRUE	TRUE	TRUE	TRUE	FALSE	ENH	2697	81898	152473	0.910604	21.8121	2.17295e-39	1.33716e-37	-0.849352	-15.9298	6.00676e-29	2.48353e-28	0.678277	8.99115e-15	4.86084e-14	62.9248
	HMOX2	IRF1	chr16-4321643-4322216	PT.ATACpeak.109134	GLIS2	GLIS2	intron		ENST00000262366.7, ENST00000433375.2	intron	1.32748e-31	-1.32281	0.057	0.148	1.83183e-26	UP_PT	NO_NP	UP_PT	-0.120338039418405	6.78774901428492e-07	NO_DE	NO_DE	NO_DE	TRUE	TRUE	TRUE	TRUE	FALSE	ENH	2697	81898	152473	0.910604	21.8121	2.17295e-39	1.33716e-37	-0.865814	-17.1297	3.13693e-31	1.49566e-30	0.841229	6.40551e-28	7.91538e-27	46.9785
	HMOX2	TBX5	chr16-4321643-4322216	PT.ATACpeak.109134	GLIS2	GLIS2	intron		ENST00000262366.7, ENST00000433375.2	intron	1.32748e-31	-1.32281	0.057	0.148	1.83183e-26	UP_PT	NO_NP	UP_PT	-0.120338039418405	6.78774901428492e-07	NO_DE	NO_DE	NO_DE	TRUE	TRUE	TRUE	TRUE	FALSE	ENH	2697	81898	152473	0.910604	21.8121	2.17295e-39	1.33716e-37	0.673735	9.02556	1.57481e-14	3.05385e-14	0.425936	9.95514e-06	2.58336e-05	29.4376
	HMOX2	ETV2	chr16-4321643-4322216	PT.ATACpeak.109134	GLIS2	GLIS2	intron		ENST00000262366.7, ENST00000433375.2	intron	1.32748e-31	-1.32281	0.057	0.148	1.83183e-26	UP_PT	NO_NP	UP_PT	-0.120338039418405	6.78774901428492e-07	NO_DE	NO_DE	NO_DE	TRUE	TRUE	TRUE	TRUE	FALSE	ENH	2697	81898	152473	0.910604	21.8121	2.17295e-39	1.33716e-37	-0.787956	-12.6684	2.32537e-22	6.62079e-22	0.463993	1.16106e-06	3.36644e-06	76.2134
	HMOX2	HMBOX1	chr16-4321643-4322216	PT.ATACpeak.109134	GLIS2	GLIS2	intron		ENST00000262366.7, ENST00000433375.2	intron	1.32748e-31	-1.32281	0.057	0.148	1.83183e-26	UP_PT	NO_NP	UP_PT	-0.120338039418405	6.78774901428492e-07	UP_aPT	0.292839384190008	1.15516886043135e-13	TRUE	TRUE	TRUE	TRUE	FALSE	ENH	2697	81898	152473	0.910604	21.8121	2.17295e-39	1.33716e-37	-0.300695	-3.12117	0.00236717	0.00281367	0.488965	2.44621e-07	7.60229e-07	33.6899
	HMOX2	HOXA4	chr16-4321643-4322216	PT.ATACpeak.109134	GLIS2	GLIS2	intron		ENST00000262366.7, ENST00000433375.2	intron	1.32748e-31	-1.32281	0.057	0.148	1.83183e-26	UP_PT	NO_NP	UP_PT	-0.120338039418405	6.78774901428492e-07	NO_DE	NO_DE	NO_DE	TRUE	TRUE	TRUE	TRUE	FALSE	ENH	2697	81898	152473	0.910604	21.8121	2.17295e-39	1.33716e-37	-0.865339	-17.0923	3.68599e-31	1.7497e-30	0.773337	4.15309e-21	3.26584e-20	80.9973
	HMOX2	NR3C1	chr16-4321643-4322216	PT.ATACpeak.109134	GLIS2	GLIS2	intron		ENST00000262366.7, ENST00000433375.2	intron	1.32748e-31	-1.32281	0.057	0.148	1.83183e-26	UP_PT	NO_NP	UP_PT	-0.120338039418405	6.78774901428492e-07	NO_DE	none	none	TRUE	TRUE	TRUE	TRUE	FALSE	ENH	2697	81898	152473	0.910604	21.8121	2.17295e-39	1.33716e-37	-0.302002	-3.13609	0.00226051	0.0026895	0.684664	4.01788e-15	2.26661e-14	2.06309
	HMOX2	VEZF1	chr16-4321643-4322216	PT.ATACpeak.109134	GLIS2	GLIS2	intron		ENST00000262366.7, ENST00000433375.2	intron	1.32748e-31	-1.32281	0.057	0.148	1.83183e-26	UP_PT	NO_NP	UP_PT	-0.120338039418405	6.78774901428492e-07	UP_aPT	0.179034073447216	5.51495678555459e-10	TRUE	TRUE	TRUE	TRUE	FALSE	ENH	2697	81898	152473	0.910604	21.8121	2.17295e-39	1.33716e-37	-0.820581	-14.2133	1.50952e-25	5.12707e-25	0.841433	6.04704e-28	7.65467e-27	50.3007
	HMOX2	FOXP1	chr16-4321643-4322216	PT.ATACpeak.109134	GLIS2	GLIS2	intron		ENST00000262366.7, ENST00000433375.2	intron	1.32748e-31	-1.32281	0.057	0.148	1.83183e-26	UP_PT	NO_NP	UP_PT	-0.120338039418405	6.78774901428492e-07	UP_aPT	0.388691559302399	1.05723370607433e-14	TRUE	TRUE	TRUE	TRUE	FALSE	ENH	2697	81898	152473	0.910604	21.8121	2.17295e-39	1.33716e-37	-0.913736	-22.2627	4.08774e-40	3.62003e-39	0.847231	1.12914e-28	1.46506e-27	51.8953
	HMOX2	HOXB9	chr16-4321643-4322216	PT.ATACpeak.109134	GLIS2	GLIS2	intron		ENST00000262366.7, ENST00000433375.2	intron	1.32748e-31	-1.32281	0.057	0.148	1.83183e-26	UP_PT	NO_NP	UP_PT	-0.120338039418405	6.78774901428492e-07	NO_DE	NO_DE	NO_DE	TRUE	TRUE	TRUE	TRUE	FALSE	ENH	2697	81898	152473	0.910604	21.8121	2.17295e-39	1.33716e-37	-0.926257	-24.3292	2.55279e-43	2.88421e-42	0.672929	1.73781e-14	8.92992e-14	87.243
	HMOX2	ATOH7	chr16-4321643-4322216	PT.ATACpeak.109134	GLIS2	GLIS2	intron		ENST00000262366.7, ENST00000433375.2	intron	1.32748e-31	-1.32281	0.057	0.148	1.83183e-26	UP_PT	NO_NP	UP_PT	-0.120338039418405	6.78774901428492e-07	NO_DE	NO_DE	NO_DE	TRUE	TRUE	TRUE	TRUE	FALSE	ENH	2697	81898	152473	0.910604	21.8121	2.17295e-39	1.33716e-37	0.167179	1.67861	0.096414	0.105105	0.445476	3.41155e-06	9.31893e-06	5.91678
	HMOX2	TBX1	chr16-4321643-4322216	PT.ATACpeak.109134	GLIS2	GLIS2	intron		ENST00000262366.7, ENST00000433375.2	intron	1.32748e-31	-1.32281	0.057	0.148	1.83183e-26	UP_PT	NO_NP	UP_PT	-0.120338039418405	6.78774901428492e-07	NO_DE	NO_DE	NO_DE	TRUE	TRUE	TRUE	TRUE	FALSE	ENH	2697	81898	152473	0.910604	21.8121	2.17295e-39	1.33716e-37	-0.540939	-6.36698	6.24123e-09	9.47315e-09	0.445221	3.46102e-06	9.40455e-06	41.9289
	HMOX2	CREM	chr16-4321643-4322216	PT.ATACpeak.109134	GLIS2	GLIS2	intron		ENST00000262366.7, ENST00000433375.2	intron	1.32748e-31	-1.32281	0.057	0.148	1.83183e-26	UP_PT	NO_NP	UP_PT	-0.120338039418405	6.78774901428492e-07	UP_aPT	0.263786740069226	6.56209778918387e-06	TRUE	TRUE	TRUE	TRUE	FALSE	ENH	2697	81898	152473	0.910604	21.8121	2.17295e-39	1.33716e-37	-0.743847	-11.0178	7.59711e-19	1.80635e-18	0.606624	2.2414e-11	9.61394e-11	61.3302
	HMOX2	KLF16	chr16-4321643-4322216	PT.ATACpeak.109134	GLIS2	GLIS2	intron		ENST00000262366.7, ENST00000433375.2	intron	1.32748e-31	-1.32281	0.057	0.148	1.83183e-26	UP_PT	NO_NP	UP_PT	-0.120338039418405	6.78774901428492e-07	NO_DE	NO_DE	NO_DE	TRUE	TRUE	TRUE	TRUE	FALSE	ENH	2697	81898	152473	0.910604	21.8121	2.17295e-39	1.33716e-37	-0.842878	-15.5064	4.005e-28	1.57639e-27	0.655675	1.33106e-13	6.45625e-13	64.2537
	HMOX2	ELK3	chr16-4321643-4322216	PT.ATACpeak.109134	GLIS2	GLIS2	intron		ENST00000262366.7, ENST00000433375.2	intron	1.32748e-31	-1.32281	0.057	0.148	1.83183e-26	UP_PT	NO_NP	UP_PT	-0.120338039418405	6.78774901428492e-07	NO_DE	NO_DE	NO_DE	TRUE	TRUE	TRUE	TRUE	FALSE	ENH	2697	81898	152473	0.910604	21.8121	2.17295e-39	1.33716e-37	-0.800596	-13.2267	1.59135e-23	4.82343e-23	0.876363	7.39661e-33	1.23834e-31	77.0107
	HMOX2	FOXC1	chr16-4321643-4322216	PT.ATACpeak.109134	GLIS2	GLIS2	intron		ENST00000262366.7, ENST00000433375.2	intron	1.32748e-31	-1.32281	0.057	0.148	1.83183e-26	UP_PT	NO_NP	UP_PT	-0.120338039418405	6.78774901428492e-07	NO_DE	NO_DE	NO_DE	TRUE	TRUE	TRUE	TRUE	FALSE	ENH	2697	81898	152473	0.910604	21.8121	2.17295e-39	1.33716e-37	-0.820747	-14.2221	1.44884e-25	4.92634e-25	0.355115	0.0002885	0.000618725	40.2013
	HMOX2	SIX2	chr16-4321643-4322216	PT.ATACpeak.109134	GLIS2	GLIS2	intron		ENST00000262366.7, ENST00000433375.2	intron	1.32748e-31	-1.32281	0.057	0.148	1.83183e-26	UP_PT	NO_NP	UP_PT	-0.120338039418405	6.78774901428492e-07	NO_DE	NO_DE	NO_DE	TRUE	TRUE	TRUE	TRUE	FALSE	ENH	2697	81898	152473	0.910604	21.8121	2.17295e-39	1.33716e-37	-0.831608	-14.8236	8.95168e-27	3.26028e-26	0.599822	4.26274e-11	1.76989e-10	40.9987
	HMOX2	CREB1	chr16-4321643-4322216	PT.ATACpeak.109134	GLIS2	GLIS2	intron		ENST00000262366.7, ENST00000433375.2	intron	1.32748e-31	-1.32281	0.057	0.148	1.83183e-26	UP_PT	NO_NP	UP_PT	-0.120338039418405	6.78774901428492e-07	UP_aPT	0.151349886967739	0.00642003827789935	TRUE	TRUE	TRUE	TRUE	FALSE	ENH	2697	81898	152473	0.910604	21.8121	2.17295e-39	1.33716e-37	-0.777429	-12.2361	1.89476e-21	5.14171e-21	0.794014	6.58195e-23	5.88971e-22	60.4
	HMOX2	ZNF382	chr16-4321643-4322216	PT.ATACpeak.109134	GLIS2	GLIS2	intron		ENST00000262366.7, ENST00000433375.2	intron	1.32748e-31	-1.32281	0.057	0.148	1.83183e-26	UP_PT	NO_NP	UP_PT	-0.120338039418405	6.78774901428492e-07	NO_DE	NO_DE	NO_DE	TRUE	TRUE	TRUE	TRUE	FALSE	ENH	2697	81898	152473	0.910604	21.8121	2.17295e-39	1.33716e-37	-0.572516	-6.91262	4.86605e-10	7.74051e-10	0.680418	6.87878e-15	3.75799e-14	23.0591
	HMOX2	KLF5	chr16-4321643-4322216	PT.ATACpeak.109134	GLIS2	GLIS2	intron		ENST00000262366.7, ENST00000433375.2	intron	1.32748e-31	-1.32281	0.057	0.148	1.83183e-26	UP_PT	NO_NP	UP_PT	-0.120338039418405	6.78774901428492e-07	UP_aPT	0.281529972497685	2.63454613272542e-60	TRUE	TRUE	TRUE	TRUE	FALSE	ENH	2697	81898	152473	0.910604	21.8121	2.17295e-39	1.33716e-37	-0.854374	-16.2758	1.29537e-29	5.57713e-29	0.912049	1.01308e-39	2.62893e-38	66.3799
	HMOX2	SRF	chr16-4321643-4322216	PT.ATACpeak.109134	GLIS2	GLIS2	intron		ENST00000262366.7, ENST00000433375.2	intron	1.32748e-31	-1.32281	0.057	0.148	1.83183e-26	UP_PT	NO_NP	UP_PT	-0.120338039418405	6.78774901428492e-07	NO_DE	NO_DE	NO_DE	TRUE	TRUE	TRUE	TRUE	FALSE	ENH	2697	81898	152473	0.910604	21.8121	2.17295e-39	1.33716e-37	-0.869696	-17.4428	8.20738e-32	4.06264e-31	0.779044	1.38369e-21	1.1399e-20	69.1705
	HMOX2	SP3	chr16-4321643-4322216	PT.ATACpeak.109134	GLIS2	GLIS2	intron		ENST00000262366.7, ENST00000433375.2	intron	1.32748e-31	-1.32281	0.057	0.148	1.83183e-26	UP_PT	NO_NP	UP_PT	-0.120338039418405	6.78774901428492e-07	UP_aPT	0.200310053172068	0.00799769620084935	TRUE	TRUE	TRUE	TRUE	FALSE	ENH	2697	81898	152473	0.910604	21.8121	2.17295e-39	1.33716e-37	-0.810601	-13.7032	1.6556e-24	5.30147e-24	0.69986	5.43137e-16	3.2401e-15	78.2067
	HMOX2	NFYA	chr16-4321643-4322216	PT.ATACpeak.109134	GLIS2	GLIS2	intron		ENST00000262366.7, ENST00000433375.2	intron	1.32748e-31	-1.32281	0.057	0.148	1.83183e-26	UP_PT	NO_NP	UP_PT	-0.120338039418405	6.78774901428492e-07	UP_aPT	0.241384095252551	1.39537655496056e-26	TRUE	TRUE	TRUE	TRUE	FALSE	ENH	2697	81898	152473	0.910604	21.8121	2.17295e-39	1.33716e-37	-0.913942	-22.2932	3.65357e-40	3.24728e-39	0.802536	1.03657e-23	9.96258e-23	88.8376
	HMOX2	NFAT5	chr16-4321643-4322216	PT.ATACpeak.109134	GLIS2	GLIS2	intron		ENST00000262366.7, ENST00000433375.2	intron	1.32748e-31	-1.32281	0.057	0.148	1.83183e-26	UP_PT	NO_NP	UP_PT	-0.120338039418405	6.78774901428492e-07	UP_aPT	0.816578002526804	1.76129021070641e-96	TRUE	TRUE	TRUE	TRUE	FALSE	ENH	2697	81898	152473	0.910604	21.8121	2.17295e-39	1.33716e-37	-0.835511	-15.0529	3.13437e-27	1.17122e-26	0.951917	3.76834e-52	1.77797e-50	49.7691
	HMOX2	EGR1	chr16-4321643-4322216	PT.ATACpeak.109134	GLIS2	GLIS2	intron		ENST00000262366.7, ENST00000433375.2	intron	1.32748e-31	-1.32281	0.057	0.148	1.83183e-26	UP_PT	NO_NP	UP_PT	-0.120338039418405	6.78774901428492e-07	UP_aPT	0.598434097965619	1.27143515026078e-54	TRUE	TRUE	TRUE	TRUE	FALSE	ENH	2697	81898	152473	0.910604	21.8121	2.17295e-39	1.33716e-37	-0.854819	-16.3073	1.12757e-29	4.87274e-29	0.863375	7.13286e-31	1.02832e-29	63.0577
	HMOX2	ZNF684	chr16-4321643-4322216	PT.ATACpeak.109134	GLIS2	GLIS2	intron		ENST00000262366.7, ENST00000433375.2	intron	1.32748e-31	-1.32281	0.057	0.148	1.83183e-26	UP_PT	NO_NP	UP_PT	-0.120338039418405	6.78774901428492e-07	UP_PT	-0.210665871389784	2.02793840345423e-17	TRUE	TRUE	TRUE	TRUE	FALSE	ENH	2697	81898	152473	0.910604	21.8121	2.17295e-39	1.33716e-37	0.136148	1.36046	0.176805	0.189472	0.41917	1.42065e-05	3.6143e-05	20.6671
	HMOX2	ZNF449	chr16-4321643-4322216	PT.ATACpeak.109134	GLIS2	GLIS2	intron		ENST00000262366.7, ENST00000433375.2	intron	1.32748e-31	-1.32281	0.057	0.148	1.83183e-26	UP_PT	NO_NP	UP_PT	-0.120338039418405	6.78774901428492e-07	NO_DE	NO_DE	NO_DE	TRUE	TRUE	TRUE	TRUE	FALSE	ENH	2697	81898	152473	0.910604	21.8121	2.17295e-39	1.33716e-37	-0.493927	-5.62348	1.76834e-07	2.52316e-07	0.555541	1.9825e-09	7.29731e-09	43.6564
	HMOX2	EGR2	chr16-4321643-4322216	PT.ATACpeak.109134	GLIS2	GLIS2	intron		ENST00000262366.7, ENST00000433375.2	intron	1.32748e-31	-1.32281	0.057	0.148	1.83183e-26	UP_PT	NO_NP	UP_PT	-0.120338039418405	6.78774901428492e-07	NO_DE	NO_DE	NO_DE	TRUE	TRUE	TRUE	TRUE	FALSE	ENH	2697	81898	152473	0.910604	21.8121	2.17295e-39	1.33716e-37	-0.849171	-15.9176	6.34205e-29	2.61816e-28	0.512441	5.03147e-08	1.65274e-07	63.855
	HMOX2	KLF6	chr16-4321643-4322216	PT.ATACpeak.109134	GLIS2	GLIS2	intron		ENST00000262366.7, ENST00000433375.2	intron	1.32748e-31	-1.32281	0.057	0.148	1.83183e-26	UP_PT	NO_NP	UP_PT	-0.120338039418405	6.78774901428492e-07	UP_aPT	1.21984979240713	1.17843154264567e-265	TRUE	TRUE	TRUE	TRUE	FALSE	ENH	2697	81898	152473	0.910604	21.8121	2.17295e-39	1.33716e-37	-0.731467	-10.6194	5.50185e-18	1.25377e-17	0.934193	1.1698e-45	4.67019e-44	79.6685
	HMOX2	ETV6	chr16-4321643-4322216	PT.ATACpeak.109134	GLIS2	GLIS2	intron		ENST00000262366.7, ENST00000433375.2	intron	1.32748e-31	-1.32281	0.057	0.148	1.83183e-26	UP_PT	NO_NP	UP_PT	-0.120338039418405	6.78774901428492e-07	UP_aPT	0.413746518751627	3.67274075893832e-27	TRUE	TRUE	TRUE	TRUE	FALSE	ENH	2697	81898	152473	0.910604	21.8121	2.17295e-39	1.33716e-37	-0.788085	-12.6739	2.2646e-22	6.45152e-22	0.799517	2.0155e-23	1.9019e-22	75.9477
	HMOX2	NKX2-2	chr16-4321643-4322216	PT.ATACpeak.109134	GLIS2	GLIS2	intron		ENST00000262366.7, ENST00000433375.2	intron	1.32748e-31	-1.32281	0.057	0.148	1.83183e-26	UP_PT	NO_NP	UP_PT	-0.120338039418405	6.78774901428492e-07	NO_DE	NO_DE	NO_DE	TRUE	TRUE	TRUE	TRUE	FALSE	ENH	2697	81898	152473	0.910604	21.8121	2.17295e-39	1.33716e-37	-0.202387	-2.04587	0.0434483	0.0483612	0.388202	6.58218e-05	0.000157426	17.6107
	HMOX2	FIGLA	chr16-4321643-4322216	PT.ATACpeak.109134	GLIS2	GLIS2	intron		ENST00000262366.7, ENST00000433375.2	intron	1.32748e-31	-1.32281	0.057	0.148	1.83183e-26	UP_PT	NO_NP	UP_PT	-0.120338039418405	6.78774901428492e-07	NO_DE	NO_DE	NO_DE	TRUE	TRUE	TRUE	TRUE	FALSE	ENH	2697	81898	152473	0.910604	21.8121	2.17295e-39	1.33716e-37	0.80352	13.3626	8.32507e-24	2.56313e-23	0.376256	0.000114305	0.000262496	25.9826
	HMOX2	STAT3	chr16-4321643-4322216	PT.ATACpeak.109134	GLIS2	GLIS2	intron		ENST00000262366.7, ENST00000433375.2	intron	1.32748e-31	-1.32281	0.057	0.148	1.83183e-26	UP_PT	NO_NP	UP_PT	-0.120338039418405	6.78774901428492e-07	UP_aPT	0.569003677073764	5.59342212765026e-63	TRUE	TRUE	TRUE	TRUE	FALSE	ENH	2697	81898	152473	0.910604	21.8121	2.17295e-39	1.33716e-37	-0.775087	-12.1436	2.97486e-21	7.98906e-21	0.760319	4.54068e-20	3.36659e-19	39.404
	HMOX2	MNT	chr16-4321643-4322216	PT.ATACpeak.109134	GLIS2	GLIS2	intron		ENST00000262366.7, ENST00000433375.2	intron	1.32748e-31	-1.32281	0.057	0.148	1.83183e-26	UP_PT	NO_NP	UP_PT	-0.120338039418405	6.78774901428492e-07	NO_DE	NO_DE	NO_DE	TRUE	TRUE	TRUE	TRUE	FALSE	ENH	2697	81898	152473	0.910604	21.8121	2.17295e-39	1.33716e-37	-0.294601	-3.05185	0.002927	0.00346319	0.441215	4.33346e-06	1.15931e-05	92.6913
	HMOX2	RELB	chr16-4321643-4322216	PT.ATACpeak.109134	GLIS2	GLIS2	intron		ENST00000262366.7, ENST00000433375.2	intron	1.32748e-31	-1.32281	0.057	0.148	1.83183e-26	UP_PT	NO_NP	UP_PT	-0.120338039418405	6.78774901428492e-07	UP_aPT	0.44024896077846	7.90361127113317e-126	TRUE	TRUE	TRUE	TRUE	FALSE	ENH	2697	81898	152473	0.910604	21.8121	2.17295e-39	1.33716e-37	-0.843215	-15.5278	3.63633e-28	1.4348e-27	0.933185	2.4028e-45	8.90751e-44	78.6054
	HMOX2	POU3F1	chr16-4321643-4322216	PT.ATACpeak.109134	GLIS2	GLIS2	intron		ENST00000262366.7, ENST00000433375.2	intron	1.32748e-31	-1.32281	0.057	0.148	1.83183e-26	UP_PT	NO_NP	UP_PT	-0.120338039418405	6.78774901428492e-07	NO_DE	NO_DE	NO_DE	TRUE	TRUE	TRUE	TRUE	FALSE	ENH	2697	81898	152473	0.910604	21.8121	2.17295e-39	1.33716e-37	-0.364877	-3.87958	0.000189634	0.000237188	0.507537	7.07042e-08	2.30789e-07	88.5718
	HMOX2	MAF	chr16-4321643-4322216	PT.ATACpeak.109134	GLIS2	GLIS2	intron		ENST00000262366.7, ENST00000433375.2	intron	1.32748e-31	-1.32281	0.057	0.148	1.83183e-26	UP_PT	NO_NP	UP_PT	-0.120338039418405	6.78774901428492e-07	UP_PT	-0.975710953635616	4.52774510664514e-166	TRUE	TRUE	TRUE	TRUE	FALSE	ENH	2697	81898	152473	0.910604	21.8121	2.17295e-39	1.33716e-37	-0.199162	-2.01191	0.0469747	0.0521777	0.535028	9.77756e-09	3.42875e-08	1.39866
	HMOX2	REST	chr16-4321643-4322216	PT.ATACpeak.109134	GLIS2	GLIS2	intron		ENST00000262366.7, ENST00000433375.2	intron	1.32748e-31	-1.32281	0.057	0.148	1.83183e-26	UP_PT	NO_NP	UP_PT	-0.120338039418405	6.78774901428492e-07	NO_DE	none	none	TRUE	TRUE	TRUE	TRUE	FALSE	ENH	2697	81898	152473	0.910604	21.8121	2.17295e-39	1.33716e-37	0.532459	6.22723	1.18517e-08	1.77809e-08	0.589343	1.11479e-10	4.4851e-10	17.2121
	HMOX2	NFATC2	chr16-4321643-4322216	PT.ATACpeak.109134	GLIS2	GLIS2	intron		ENST00000262366.7, ENST00000433375.2	intron	1.32748e-31	-1.32281	0.057	0.148	1.83183e-26	UP_PT	NO_NP	UP_PT	-0.120338039418405	6.78774901428492e-07	NO_DE	NO_DE	NO_DE	TRUE	TRUE	TRUE	TRUE	FALSE	ENH	2697	81898	152473	0.910604	21.8121	2.17295e-39	1.33716e-37	-0.900545	-20.5052	3.15161e-37	2.26077e-36	0.663541	5.34923e-14	2.69539e-13	48.706
	HMOX2	KLF4	chr16-4321643-4322216	PT.ATACpeak.109134	GLIS2	GLIS2	intron		ENST00000262366.7, ENST00000433375.2	intron	1.32748e-31	-1.32281	0.057	0.148	1.83183e-26	UP_PT	NO_NP	UP_PT	-0.120338039418405	6.78774901428492e-07	NO_DE	NO_DE	NO_DE	TRUE	TRUE	TRUE	TRUE	FALSE	ENH	2697	81898	152473	0.910604	21.8121	2.17295e-39	1.33716e-37	-0.854316	-16.2717	1.31893e-29	5.67655e-29	0.895517	3.11833e-36	6.47366e-35	66.5128
	HMOX2	HOXB2	chr16-4321643-4322216	PT.ATACpeak.109134	GLIS2	GLIS2	intron		ENST00000262366.7, ENST00000433375.2	intron	1.32748e-31	-1.32281	0.057	0.148	1.83183e-26	UP_PT	NO_NP	UP_PT	-0.120338039418405	6.78774901428492e-07	NO_DE	NO_DE	NO_DE	TRUE	TRUE	TRUE	TRUE	FALSE	ENH	2697	81898	152473	0.910604	21.8121	2.17295e-39	1.33716e-37	-0.779895	-12.3349	1.17122e-21	3.21367e-21	0.533088	1.1308e-08	3.91258e-08	57.3436
	HMOX2	ONECUT2	chr16-4321643-4322216	PT.ATACpeak.109134	GLIS2	GLIS2	intron		ENST00000262366.7, ENST00000433375.2	intron	1.32748e-31	-1.32281	0.057	0.148	1.83183e-26	UP_PT	NO_NP	UP_PT	-0.120338039418405	6.78774901428492e-07	NO_DE	NO_DE	NO_DE	TRUE	TRUE	TRUE	TRUE	FALSE	ENH	2697	81898	152473	0.910604	21.8121	2.17295e-39	1.33716e-37	-0.762027	-11.6497	3.34703e-20	8.51841e-20	0.352807	0.000317961	0.000673558	99.3356
	HMOX2	HOXC11	chr16-4321643-4322216	PT.ATACpeak.109134	GLIS2	GLIS2	intron		ENST00000262366.7, ENST00000433375.2	intron	1.32748e-31	-1.32281	0.057	0.148	1.83183e-26	UP_PT	NO_NP	UP_PT	-0.120338039418405	6.78774901428492e-07	NO_DE	NO_DE	NO_DE	TRUE	TRUE	TRUE	TRUE	FALSE	ENH	2697	81898	152473	0.910604	21.8121	2.17295e-39	1.33716e-37	-0.882468	-18.5725	7.20401e-34	4.0894e-33	0.329521	0.000814552	0.00162597	83.5221
	HMOX2	MAZ	chr16-4321643-4322216	PT.ATACpeak.109134	GLIS2	GLIS2	intron		ENST00000262366.7, ENST00000433375.2	intron	1.32748e-31	-1.32281	0.057	0.148	1.83183e-26	UP_PT	NO_NP	UP_PT	-0.120338039418405	6.78774901428492e-07	NO_DE	NO_DE	NO_DE	TRUE	TRUE	TRUE	TRUE	FALSE	ENH	2697	81898	152473	0.910604	21.8121	2.17295e-39	1.33716e-37	-0.880382	-18.3765	1.61942e-33	8.97895e-33	0.866714	2.30759e-31	3.42182e-30	67.0443
	HMOX2	ELF4	chr16-4321643-4322216	PT.ATACpeak.109134	GLIS2	GLIS2	intron		ENST00000262366.7, ENST00000433375.2	intron	1.32748e-31	-1.32281	0.057	0.148	1.83183e-26	UP_PT	NO_NP	UP_PT	-0.120338039418405	6.78774901428492e-07	NO_DE	NO_DE	NO_DE	TRUE	TRUE	TRUE	TRUE	FALSE	ENH	2697	81898	152473	0.910604	21.8121	2.17295e-39	1.33716e-37	-0.763791	-11.7143	2.43578e-20	6.24221e-20	0.922614	2.48128e-42	7.5752e-41	75.6819
	HMOX2	FOSL2	chr16-4321643-4322216	PT.ATACpeak.109134	GLIS2	GLIS2	intron		ENST00000262366.7, ENST00000433375.2	intron	1.32748e-31	-1.32281	0.057	0.148	1.83183e-26	UP_PT	NO_NP	UP_PT	-0.120338039418405	6.78774901428492e-07	UP_aPT	0.827223808637972	3.4035108081879e-169	TRUE	TRUE	TRUE	TRUE	FALSE	ENH	2697	81898	152473	0.910604	21.8121	2.17295e-39	1.33716e-37	-0.75297	-11.3274	1.64001e-19	4.02964e-19	0.97737	6.34806e-68	5.49107e-66	44.8523
	HMOX2	SOX4	chr16-4321643-4322216	PT.ATACpeak.109134	GLIS2	GLIS2	intron		ENST00000262366.7, ENST00000433375.2	intron	1.32748e-31	-1.32281	0.057	0.148	1.83183e-26	UP_PT	NO_NP	UP_PT	-0.120338039418405	6.78774901428492e-07	UP_aPT	0.978974120585437	3.68894690548909e-186	TRUE	TRUE	TRUE	TRUE	FALSE	ENH	2697	81898	152473	0.910604	21.8121	2.17295e-39	1.33716e-37	-0.844674	-15.6214	2.3872e-28	9.52397e-28	0.872365	3.18275e-32	4.85838e-31	35.949
	HMOX2	SREBF2	chr16-4321643-4322216	PT.ATACpeak.109134	GLIS2	GLIS2	intron		ENST00000262366.7, ENST00000433375.2	intron	1.32748e-31	-1.32281	0.057	0.148	1.83183e-26	UP_PT	NO_NP	UP_PT	-0.120338039418405	6.78774901428492e-07	UP_aPT	0.450446767990593	6.01331650375241e-34	TRUE	TRUE	TRUE	TRUE	FALSE	ENH	2697	81898	152473	0.910604	21.8121	2.17295e-39	1.33716e-37	-0.616234	-7.74592	8.80263e-12	1.51099e-11	0.617807	7.53092e-12	3.31233e-11	73.8215
	HMOX2	RFX5	chr16-4321643-4322216	PT.ATACpeak.109134	GLIS2	GLIS2	intron		ENST00000262366.7, ENST00000433375.2	intron	1.32748e-31	-1.32281	0.057	0.148	1.83183e-26	UP_PT	NO_NP	UP_PT	-0.120338039418405	6.78774901428492e-07	NO_DE	NO_DE	NO_DE	TRUE	TRUE	TRUE	TRUE	FALSE	ENH	2697	81898	152473	0.910604	21.8121	2.17295e-39	1.33716e-37	-0.815312	-13.9394	5.44246e-25	1.79183e-24	0.432899	6.84859e-06	1.81348e-05	79.4027
	HMOX2	FOSL1	chr16-4321643-4322216	PT.ATACpeak.109134	GLIS2	GLIS2	intron		ENST00000262366.7, ENST00000433375.2	intron	1.32748e-31	-1.32281	0.057	0.148	1.83183e-26	UP_PT	NO_NP	UP_PT	-0.120338039418405	6.78774901428492e-07	NO_DE	NO_DE	NO_DE	TRUE	TRUE	TRUE	TRUE	FALSE	ENH	2697	81898	152473	0.910604	21.8121	2.17295e-39	1.33716e-37	-0.759221	-11.5481	5.51687e-20	1.38836e-19	0.89019	3.12448e-35	6.23694e-34	44.4537
	HMOX2	SP4	chr16-4321643-4322216	PT.ATACpeak.109134	GLIS2	GLIS2	intron		ENST00000262366.7, ENST00000433375.2	intron	1.32748e-31	-1.32281	0.057	0.148	1.83183e-26	UP_PT	NO_NP	UP_PT	-0.120338039418405	6.78774901428492e-07	UP_aPT	0.0667161741088149	0.0230845276471545	TRUE	TRUE	TRUE	TRUE	FALSE	ENH	2697	81898	152473	0.910604	21.8121	2.17295e-39	1.33716e-37	-0.828176	-14.628	2.20336e-26	7.84358e-26	0.758046	6.78783e-20	4.96181e-19	77.9409
	HMOX2	NR2F1	chr16-4321643-4322216	PT.ATACpeak.109134	GLIS2	GLIS2	intron		ENST00000262366.7, ENST00000433375.2	intron	1.32748e-31	-1.32281	0.057	0.148	1.83183e-26	UP_PT	NO_NP	UP_PT	-0.120338039418405	6.78774901428492e-07	UP_PT	-0.236056677690842	2.96909855672111e-18	TRUE	TRUE	TRUE	TRUE	FALSE	ENH	2697	81898	152473	0.910604	21.8121	2.17295e-39	1.33716e-37	0.807059	13.5307	3.74489e-24	1.17536e-23	0.827599	2.55885e-26	2.82563e-25	26.7799
	HMOX2	NFATC1	chr16-4321643-4322216	PT.ATACpeak.109134	GLIS2	GLIS2	intron		ENST00000262366.7, ENST00000433375.2	intron	1.32748e-31	-1.32281	0.057	0.148	1.83183e-26	UP_PT	NO_NP	UP_PT	-0.120338039418405	6.78774901428492e-07	NO_DE	NO_DE	NO_DE	TRUE	TRUE	TRUE	TRUE	FALSE	ENH	2697	81898	152473	0.910604	21.8121	2.17295e-39	1.33716e-37	-0.892203	-19.5564	1.32701e-35	8.47077e-35	0.906224	2.0322e-38	4.58571e-37	65.1839
	HMOX2	IRF8	chr16-4321643-4322216	PT.ATACpeak.109134	GLIS2	GLIS2	intron		ENST00000262366.7, ENST00000433375.2	intron	1.32748e-31	-1.32281	0.057	0.148	1.83183e-26	UP_PT	NO_NP	UP_PT	-0.120338039418405	6.78774901428492e-07	NO_DE	NO_DE	NO_DE	TRUE	TRUE	TRUE	TRUE	FALSE	ENH	2697	81898	152473	0.910604	21.8121	2.17295e-39	1.33716e-37	-0.846356	-15.7308	1.46095e-28	5.90114e-28	0.983206	3.27645e-74	8.50238e-72	61.8617
	HMOX2	TFDP1	chr16-4321643-4322216	PT.ATACpeak.109134	GLIS2	GLIS2	intron		ENST00000262366.7, ENST00000433375.2	intron	1.32748e-31	-1.32281	0.057	0.148	1.83183e-26	UP_PT	NO_NP	UP_PT	-0.120338039418405	6.78774901428492e-07	NO_DE	none	none	TRUE	TRUE	TRUE	TRUE	FALSE	ENH	2697	81898	152473	0.910604	21.8121	2.17295e-39	1.33716e-37	-0.921452	-23.4802	5.00656e-42	5.12048e-41	0.787895	2.35438e-22	1.97084e-21	64.7852
	HMOX2	KLF10	chr16-4321643-4322216	PT.ATACpeak.109134	GLIS2	GLIS2	intron		ENST00000262366.7, ENST00000433375.2	intron	1.32748e-31	-1.32281	0.057	0.148	1.83183e-26	UP_PT	NO_NP	UP_PT	-0.120338039418405	6.78774901428492e-07	UP_aPT	0.472135142261335	7.78407598863321e-76	TRUE	TRUE	TRUE	TRUE	FALSE	ENH	2697	81898	152473	0.910604	21.8121	2.17295e-39	1.33716e-37	-0.775106	-12.1443	2.96449e-21	7.9619e-21	0.94686	4.48226e-50	1.93858e-48	67.1772
	HMOX2	EGR4	chr16-4321643-4322216	PT.ATACpeak.109134	GLIS2	GLIS2	intron		ENST00000262366.7, ENST00000433375.2	intron	1.32748e-31	-1.32281	0.057	0.148	1.83183e-26	UP_PT	NO_NP	UP_PT	-0.120338039418405	6.78774901428492e-07	NO_DE	NO_DE	NO_DE	TRUE	TRUE	TRUE	TRUE	FALSE	ENH	2697	81898	152473	0.910604	21.8121	2.17295e-39	1.33716e-37	-0.817496	-14.0516	3.21452e-25	1.07237e-24	0.582596	2.03318e-10	8.05511e-10	63.7221
	HMOX2	ETS2	chr16-4321643-4322216	PT.ATACpeak.109134	GLIS2	GLIS2	intron		ENST00000262366.7, ENST00000433375.2	intron	1.32748e-31	-1.32281	0.057	0.148	1.83183e-26	UP_PT	NO_NP	UP_PT	-0.120338039418405	6.78774901428492e-07	UP_aPT	0.325667627452835	4.34062820795977e-27	TRUE	TRUE	TRUE	TRUE	FALSE	ENH	2697	81898	152473	0.910604	21.8121	2.17295e-39	1.33716e-37	-0.812018	-13.7733	1.18889e-24	3.84042e-24	0.6923	1.49268e-15	8.51317e-15	77.5423
	HMOX2	MEF2C	chr16-4321643-4322216	PT.ATACpeak.109134	GLIS2	GLIS2	intron		ENST00000262366.7, ENST00000433375.2	intron	1.32748e-31	-1.32281	0.057	0.148	1.83183e-26	UP_PT	NO_NP	UP_PT	-0.120338039418405	6.78774901428492e-07	NO_DE	NO_DE	NO_DE	TRUE	TRUE	TRUE	TRUE	FALSE	ENH	2697	81898	152473	0.910604	21.8121	2.17295e-39	1.33716e-37	-0.845556	-15.6786	1.84648e-28	7.41439e-28	0.506847	7.41413e-08	2.40496e-07	87.7745
	HMOX2	BCL6	chr16-4321643-4322216	PT.ATACpeak.109134	GLIS2	GLIS2	intron		ENST00000262366.7, ENST00000433375.2	intron	1.32748e-31	-1.32281	0.057	0.148	1.83183e-26	UP_PT	NO_NP	UP_PT	-0.120338039418405	6.78774901428492e-07	UP_aPT	0.450156983386642	8.47310105994939e-47	TRUE	TRUE	TRUE	TRUE	FALSE	ENH	2697	81898	152473	0.910604	21.8121	2.17295e-39	1.33716e-37	-0.918603	-23.0115	2.67519e-41	2.58786e-40	0.743483	8.06665e-19	5.58212e-18	70.4993
	HMOX2	HES1	chr16-4321643-4322216	PT.ATACpeak.109134	GLIS2	GLIS2	intron		ENST00000262366.7, ENST00000433375.2	intron	1.32748e-31	-1.32281	0.057	0.148	1.83183e-26	UP_PT	NO_NP	UP_PT	-0.120338039418405	6.78774901428492e-07	UP_aPT	0.221840638538576	1.13952362065559e-10	TRUE	TRUE	TRUE	TRUE	FALSE	ENH	2697	81898	152473	0.910604	21.8121	2.17295e-39	1.33716e-37	-0.820338	-14.2004	1.60316e-25	5.4364e-25	0.674565	1.42264e-14	7.44576e-14	70.1007
	HMOX2	THAP11	chr16-4321643-4322216	PT.ATACpeak.109134	GLIS2	GLIS2	intron		ENST00000262366.7, ENST00000433375.2	intron	1.32748e-31	-1.32281	0.057	0.148	1.83183e-26	UP_PT	NO_NP	UP_PT	-0.120338039418405	6.78774901428492e-07	NO_DE	NO_DE	NO_DE	TRUE	TRUE	TRUE	TRUE	FALSE	ENH	2697	81898	152473	0.910604	21.8121	2.17295e-39	1.33716e-37	-0.646893	-8.3977	3.56893e-13	6.5143e-13	0.345106	0.000437516	0.000908283	10.302
	HMOX2	MAFK	chr16-4321643-4322216	PT.ATACpeak.109134	GLIS2	GLIS2	intron		ENST00000262366.7, ENST00000433375.2	intron	1.32748e-31	-1.32281	0.057	0.148	1.83183e-26	UP_PT	NO_NP	UP_PT	-0.120338039418405	6.78774901428492e-07	NO_DE	NO_DE	NO_DE	TRUE	TRUE	TRUE	TRUE	FALSE	ENH	2697	81898	152473	0.910604	21.8121	2.17295e-39	1.33716e-37	-0.824083	-14.4015	6.28696e-26	2.18241e-25	0.567626	7.35271e-10	2.76526e-09	95.4819
	HMOX2	ATF3	chr16-4321643-4322216	PT.ATACpeak.109134	GLIS2	GLIS2	intron		ENST00000262366.7, ENST00000433375.2	intron	1.32748e-31	-1.32281	0.057	0.148	1.83183e-26	UP_PT	NO_NP	UP_PT	-0.120338039418405	6.78774901428492e-07	UP_aPT	0.782048771821176	4.88339641910807e-146	TRUE	TRUE	TRUE	TRUE	FALSE	ENH	2697	81898	152473	0.910604	21.8121	2.17295e-39	1.33716e-37	-0.760778	-11.6043	4.18477e-20	1.05978e-19	0.978444	6.00962e-69	6.23799e-67	58.9383
	HMOX2	ZNF140	chr16-4321643-4322216	PT.ATACpeak.109134	GLIS2	GLIS2	intron		ENST00000262366.7, ENST00000433375.2	intron	1.32748e-31	-1.32281	0.057	0.148	1.83183e-26	UP_PT	NO_NP	UP_PT	-0.120338039418405	6.78774901428492e-07	NO_DE	none	none	TRUE	TRUE	TRUE	TRUE	FALSE	ENH	2697	81898	152473	0.910604	21.8121	2.17295e-39	1.33716e-37	-0.566751	-6.80983	7.91109e-10	1.24709e-09	0.41687	1.60042e-05	4.03212e-05	22.1289
	HMOX2	POU2F3	chr16-4321643-4322216	PT.ATACpeak.109134	GLIS2	GLIS2	intron		ENST00000262366.7, ENST00000433375.2	intron	1.32748e-31	-1.32281	0.057	0.148	1.83183e-26	UP_PT	NO_NP	UP_PT	-0.120338039418405	6.78774901428492e-07	NO_DE	NO_DE	NO_DE	TRUE	TRUE	TRUE	TRUE	FALSE	ENH	2697	81898	152473	0.910604	21.8121	2.17295e-39	1.33716e-37	-0.336172	-3.53358	0.000627273	0.000766333	0.351599	0.000334475	0.000699971	91.894
	HMOX2	HOXB4	chr16-4321643-4322216	PT.ATACpeak.109134	GLIS2	GLIS2	intron		ENST00000262366.7, ENST00000433375.2	intron	1.32748e-31	-1.32281	0.057	0.148	1.83183e-26	UP_PT	NO_NP	UP_PT	-0.120338039418405	6.78774901428492e-07	NO_DE	NO_DE	NO_DE	TRUE	TRUE	TRUE	TRUE	FALSE	ENH	2697	81898	152473	0.910604	21.8121	2.17295e-39	1.33716e-37	-0.733458	-10.6819	4.03155e-18	9.24838e-18	0.458904	1.57126e-06	4.43199e-06	94.5517
	HMOX2	ATF4	chr16-4321643-4322216	PT.ATACpeak.109134	GLIS2	GLIS2	intron		ENST00000262366.7, ENST00000433375.2	intron	1.32748e-31	-1.32281	0.057	0.148	1.83183e-26	UP_PT	NO_NP	UP_PT	-0.120338039418405	6.78774901428492e-07	UP_aPT	0.106001081354578	0.00245379921725375	TRUE	TRUE	TRUE	TRUE	FALSE	ENH	2697	81898	152473	0.910604	21.8121	2.17295e-39	1.33716e-37	-0.831743	-14.8315	8.63634e-27	3.14829e-26	0.386889	7.00105e-05	0.000166665	79.8013
	HMOX2	PAX9	chr16-4321643-4322216	PT.ATACpeak.109134	GLIS2	GLIS2	intron		ENST00000262366.7, ENST00000433375.2	intron	1.32748e-31	-1.32281	0.057	0.148	1.83183e-26	UP_PT	NO_NP	UP_PT	-0.120338039418405	6.78774901428492e-07	NO_DE	NO_DE	NO_DE	TRUE	TRUE	TRUE	TRUE	FALSE	ENH	2697	81898	152473	0.910604	21.8121	2.17295e-39	1.33716e-37	-0.877428	-18.107	4.97191e-33	2.66665e-32	0.628176	2.63394e-12	1.20975e-11	39.6698
	HMOX2	ONECUT1	chr16-4321643-4322216	PT.ATACpeak.109134	GLIS2	GLIS2	intron		ENST00000262366.7, ENST00000433375.2	intron	1.32748e-31	-1.32281	0.057	0.148	1.83183e-26	UP_PT	NO_NP	UP_PT	-0.120338039418405	6.78774901428492e-07	NO_DE	NO_DE	NO_DE	TRUE	TRUE	TRUE	TRUE	FALSE	ENH	2697	81898	152473	0.910604	21.8121	2.17295e-39	1.33716e-37	-0.831328	-14.8074	9.64316e-27	3.50578e-26	0.431294	7.4706e-06	1.96814e-05	97.8738
	HMOX2	KLF3	chr16-4321643-4322216	PT.ATACpeak.109134	GLIS2	GLIS2	intron		ENST00000262366.7, ENST00000433375.2	intron	1.32748e-31	-1.32281	0.057	0.148	1.83183e-26	UP_PT	NO_NP	UP_PT	-0.120338039418405	6.78774901428492e-07	UP_aPT	0.173770065080168	4.58535613428856e-08	TRUE	TRUE	TRUE	TRUE	FALSE	ENH	2697	81898	152473	0.910604	21.8121	2.17295e-39	1.33716e-37	-0.794189	-12.938	6.34291e-23	1.86115e-22	0.819496	1.97269e-25	2.08944e-24	67.3101
	HMOX2	HOXD9	chr16-4321643-4322216	PT.ATACpeak.109134	GLIS2	GLIS2	intron		ENST00000262366.7, ENST00000433375.2	intron	1.32748e-31	-1.32281	0.057	0.148	1.83183e-26	UP_PT	NO_NP	UP_PT	-0.120338039418405	6.78774901428492e-07	NO_DE	NO_DE	NO_DE	TRUE	TRUE	TRUE	TRUE	FALSE	ENH	2697	81898	152473	0.910604	21.8121	2.17295e-39	1.33716e-37	-0.884271	-18.7459	3.53302e-34	2.04562e-33	0.314401	0.0014442	0.0027864	95.8805
	HMOX2	TBP	chr16-4321643-4322216	PT.ATACpeak.109134	GLIS2	GLIS2	intron		ENST00000262366.7, ENST00000433375.2	intron	1.32748e-31	-1.32281	0.057	0.148	1.83183e-26	UP_PT	NO_NP	UP_PT	-0.120338039418405	6.78774901428492e-07	NO_DE	none	none	TRUE	TRUE	TRUE	TRUE	FALSE	ENH	2697	81898	152473	0.910604	21.8121	2.17295e-39	1.33716e-37	-0.87019	-17.4835	6.89921e-32	3.43155e-31	0.311659	0.00159724	0.00305893	81.9275
	HMOX2	KLF11	chr16-4321643-4322216	PT.ATACpeak.109134	GLIS2	GLIS2	intron		ENST00000262366.7, ENST00000433375.2	intron	1.32748e-31	-1.32281	0.057	0.148	1.83183e-26	UP_PT	NO_NP	UP_PT	-0.120338039418405	6.78774901428492e-07	NO_DE	NO_DE	NO_DE	TRUE	TRUE	TRUE	TRUE	FALSE	ENH	2697	81898	152473	0.910604	21.8121	2.17295e-39	1.33716e-37	-0.79514	-12.9801	5.18173e-23	1.52796e-22	0.418177	1.49574e-05	3.78678e-05	64.5195
	HMOX2	TP63	chr16-4321643-4322216	PT.ATACpeak.109134	GLIS2	GLIS2	intron		ENST00000262366.7, ENST00000433375.2	intron	1.32748e-31	-1.32281	0.057	0.148	1.83183e-26	UP_PT	NO_NP	UP_PT	-0.120338039418405	6.78774901428492e-07	NO_DE	NO_DE	NO_DE	TRUE	TRUE	TRUE	TRUE	FALSE	ENH	2697	81898	152473	0.910604	21.8121	2.17295e-39	1.33716e-37	-0.795296	-12.9871	5.01259e-23	1.47917e-22	0.470898	7.64087e-07	2.24046e-06	73.6886
	HMOX2	TFE3	chr16-4321643-4322216	PT.ATACpeak.109134	GLIS2	GLIS2	intron		ENST00000262366.7, ENST00000433375.2	intron	1.32748e-31	-1.32281	0.057	0.148	1.83183e-26	UP_PT	NO_NP	UP_PT	-0.120338039418405	6.78774901428492e-07	NO_DE	NO_DE	NO_DE	TRUE	TRUE	TRUE	TRUE	FALSE	ENH	2697	81898	152473	0.910604	21.8121	2.17295e-39	1.33716e-37	-0.781874	-12.4153	7.92483e-22	2.19333e-21	0.906909	1.44335e-38	3.405e-37	47.7758
	HMOX2	HES7	chr16-4321643-4322216	PT.ATACpeak.109134	GLIS2	GLIS2	intron		ENST00000262366.7, ENST00000433375.2	intron	1.32748e-31	-1.32281	0.057	0.148	1.83183e-26	UP_PT	NO_NP	UP_PT	-0.120338039418405	6.78774901428492e-07	NO_DE	NO_DE	NO_DE	TRUE	TRUE	TRUE	TRUE	FALSE	ENH	2697	81898	152473	0.910604	21.8121	2.17295e-39	1.33716e-37	-0.248887	-2.5439	0.0125248	0.0143512	0.455153	1.95767e-06	5.49206e-06	57.6094
	HMOX2	PKNOX2	chr16-4321643-4322216	PT.ATACpeak.109134	GLIS2	GLIS2	intron		ENST00000262366.7, ENST00000433375.2	intron	1.32748e-31	-1.32281	0.057	0.148	1.83183e-26	UP_PT	NO_NP	UP_PT	-0.120338039418405	6.78774901428492e-07	NO_DE	NO_DE	NO_DE	TRUE	TRUE	TRUE	TRUE	FALSE	ENH	2697	81898	152473	0.910604	21.8121	2.17295e-39	1.33716e-37	-0.218245	-2.21388	0.0291557	0.0327655	0.383673	8.13439e-05	0.000191029	58.5396
	HMOX2	JUNB	chr16-4321643-4322216	PT.ATACpeak.109134	GLIS2	GLIS2	intron		ENST00000262366.7, ENST00000433375.2	intron	1.32748e-31	-1.32281	0.057	0.148	1.83183e-26	UP_PT	NO_NP	UP_PT	-0.120338039418405	6.78774901428492e-07	NO_DE	NO_DE	NO_DE	TRUE	TRUE	TRUE	TRUE	FALSE	ENH	2697	81898	152473	0.910604	21.8121	2.17295e-39	1.33716e-37	-0.756687	-11.4577	8.61534e-20	2.14746e-19	0.754542	1.25081e-19	8.89276e-19	45.5168
	HMOX2	BHLHE40	chr16-4321643-4322216	PT.ATACpeak.109134	GLIS2	GLIS2	intron		ENST00000262366.7, ENST00000433375.2	intron	1.32748e-31	-1.32281	0.057	0.148	1.83183e-26	UP_PT	NO_NP	UP_PT	-0.120338039418405	6.78774901428492e-07	UP_aPT	0.626347689611647	1.06755497252989e-63	TRUE	TRUE	TRUE	TRUE	FALSE	ENH	2697	81898	152473	0.910604	21.8121	2.17295e-39	1.33716e-37	-0.753887	-11.3593	1.40072e-19	3.45358e-19	0.850848	3.82564e-29	5.22502e-28	48.8389
	HMOX2	MEOX2	chr16-4321643-4322216	PT.ATACpeak.109134	GLIS2	GLIS2	intron		ENST00000262366.7, ENST00000433375.2	intron	1.32748e-31	-1.32281	0.057	0.148	1.83183e-26	UP_PT	NO_NP	UP_PT	-0.120338039418405	6.78774901428492e-07	NO_DE	NO_DE	NO_DE	TRUE	TRUE	TRUE	TRUE	FALSE	ENH	2697	81898	152473	0.910604	21.8121	2.17295e-39	1.33716e-37	-0.866387	-17.1752	2.58035e-31	1.23721e-30	0.483977	3.37218e-07	1.0356e-06	92.2926
	HMOX2	PKNOX1	chr16-4321643-4322216	PT.ATACpeak.109134	GLIS2	GLIS2	intron		ENST00000262366.7, ENST00000433375.2	intron	1.32748e-31	-1.32281	0.057	0.148	1.83183e-26	UP_PT	NO_NP	UP_PT	-0.120338039418405	6.78774901428492e-07	NO_DE	none	none	TRUE	TRUE	TRUE	TRUE	FALSE	ENH	2697	81898	152473	0.910604	21.8121	2.17295e-39	1.33716e-37	-0.671397	-8.96845	2.09354e-14	4.03735e-14	0.333602	0.000694375	0.00141326	42.0617
	HMOX2	SOX10	chr16-4321643-4322216	PT.ATACpeak.109134	GLIS2	GLIS2	intron		ENST00000262366.7, ENST00000433375.2	intron	1.32748e-31	-1.32281	0.057	0.148	1.83183e-26	UP_PT	NO_NP	UP_PT	-0.120338039418405	6.78774901428492e-07	NO_DE	NO_DE	NO_DE	TRUE	TRUE	TRUE	TRUE	FALSE	ENH	2697	81898	152473	0.910604	21.8121	2.17295e-39	1.33716e-37	-0.94824	-29.5606	1.27632e-50	2.66617e-49	0.549556	3.19334e-09	1.15898e-08	50.9651
	HMOX2	MITF	chr16-4321643-4322216	PT.ATACpeak.109134	GLIS2	GLIS2	intron		ENST00000262366.7, ENST00000433375.2	intron	1.32748e-31	-1.32281	0.057	0.148	1.83183e-26	UP_PT	NO_NP	UP_PT	-0.120338039418405	6.78774901428492e-07	UP_aPT	1.01344366210474	9.82268102750134e-108	TRUE	TRUE	TRUE	TRUE	FALSE	ENH	2697	81898	152473	0.910604	21.8121	2.17295e-39	1.33716e-37	-0.82755	-14.5929	2.59111e-26	9.18617e-26	0.835708	2.97098e-27	3.42653e-26	39.0054
	HMOX2	ETS1	chr16-4321643-4322216	PT.ATACpeak.109134	GLIS2	GLIS2	intron		ENST00000262366.7, ENST00000433375.2	intron	1.32748e-31	-1.32281	0.057	0.148	1.83183e-26	UP_PT	NO_NP	UP_PT	-0.120338039418405	6.78774901428492e-07	UP_aPT	1.01808039000292	1.24015523123843e-252	TRUE	TRUE	TRUE	TRUE	FALSE	ENH	2697	81898	152473	0.910604	21.8121	2.17295e-39	1.33716e-37	-0.81339	-13.842	8.60115e-25	2.80061e-24	0.952472	2.16425e-52	1.12325e-50	76.0805
	HMOX2	TBX6	chr16-4321643-4322216	PT.ATACpeak.109134	GLIS2	GLIS2	intron		ENST00000262366.7, ENST00000433375.2	intron	1.32748e-31	-1.32281	0.057	0.148	1.83183e-26	UP_PT	NO_NP	UP_PT	-0.120338039418405	6.78774901428492e-07	NO_DE	NO_DE	NO_DE	TRUE	TRUE	TRUE	TRUE	FALSE	ENH	2697	81898	152473	0.910604	21.8121	2.17295e-39	1.33716e-37	0.32339	3.38319	0.00103111	0.00124694	0.382124	8.73941e-05	0.000204313	57.4765
	HMOX2	KLF2	chr16-4321643-4322216	PT.ATACpeak.109134	GLIS2	GLIS2	intron		ENST00000262366.7, ENST00000433375.2	intron	1.32748e-31	-1.32281	0.057	0.148	1.83183e-26	UP_PT	NO_NP	UP_PT	-0.120338039418405	6.78774901428492e-07	NO_DE	NO_DE	NO_DE	TRUE	TRUE	TRUE	TRUE	FALSE	ENH	2697	81898	152473	0.910604	21.8121	2.17295e-39	1.33716e-37	-0.794254	-12.9409	6.25592e-23	1.83628e-22	0.560528	1.32294e-09	4.90431e-09	66.9114
	HMOX2	FOXK2	chr16-4321643-4322216	PT.ATACpeak.109134	GLIS2	GLIS2	intron		ENST00000262366.7, ENST00000433375.2	intron	1.32748e-31	-1.32281	0.057	0.148	1.83183e-26	UP_PT	NO_NP	UP_PT	-0.120338039418405	6.78774901428492e-07	UP_aPT	0.169731160758519	0.000401323587764396	TRUE	TRUE	TRUE	TRUE	FALSE	ENH	2697	81898	152473	0.910604	21.8121	2.17295e-39	1.33716e-37	-0.893931	-19.7443	6.27328e-36	4.09928e-35	0.334004	0.000683452	0.0013965	70.2336
	HMOX2	XBP1	chr16-4321643-4322216	PT.ATACpeak.109134	GLIS2	GLIS2	intron		ENST00000262366.7, ENST00000433375.2	intron	1.32748e-31	-1.32281	0.057	0.148	1.83183e-26	UP_PT	NO_NP	UP_PT	-0.120338039418405	6.78774901428492e-07	NO_DE	NO_DE	NO_DE	TRUE	TRUE	TRUE	TRUE	FALSE	ENH	2697	81898	152473	0.910604	21.8121	2.17295e-39	1.33716e-37	-0.724753	-10.413	1.53902e-17	3.43351e-17	0.354522	0.00029582	0.000631814	78.7383
	HMOX2	CTCF	chr16-4321643-4322216	PT.ATACpeak.109134	GLIS2	GLIS2	intron		ENST00000262366.7, ENST00000433375.2	intron	1.32748e-31	-1.32281	0.057	0.148	1.83183e-26	UP_PT	NO_NP	UP_PT	-0.120338039418405	6.78774901428492e-07	NO_DE	none	none	TRUE	TRUE	TRUE	TRUE	FALSE	ENH	2697	81898	152473	0.910604	21.8121	2.17295e-39	1.33716e-37	0.225892	2.29555	0.023833	0.0269134	0.415562	1.71194e-05	4.29225e-05	33.0255
	HMOX2	ARNT2	chr16-4321643-4322216	PT.ATACpeak.109134	GLIS2	GLIS2	intron		ENST00000262366.7, ENST00000433375.2	intron	1.32748e-31	-1.32281	0.057	0.148	1.83183e-26	UP_PT	NO_NP	UP_PT	-0.120338039418405	6.78774901428492e-07	UP_aPT	0.802109388728192	0	TRUE	TRUE	TRUE	TRUE	FALSE	ENH	2697	81898	152473	0.910604	21.8121	2.17295e-39	1.33716e-37	-0.700197	-9.70881	5.18816e-16	1.07681e-15	0.983945	3.67763e-75	1.90869e-72	48.0416
	HMOX2	ZFP57	chr16-4321643-4322216	PT.ATACpeak.109134	GLIS2	GLIS2	intron		ENST00000262366.7, ENST00000433375.2	intron	1.32748e-31	-1.32281	0.057	0.148	1.83183e-26	UP_PT	NO_NP	UP_PT	-0.120338039418405	6.78774901428492e-07	NO_DE	NO_DE	NO_DE	TRUE	TRUE	TRUE	TRUE	FALSE	ENH	2697	81898	152473	0.910604	21.8121	2.17295e-39	1.33716e-37	-0.934642	-26.0201	8.45276e-46	1.16598e-44	0.545081	4.5332e-09	1.63384e-08	90.8309
	HMOX2	TEAD4	chr16-4321643-4322216	PT.ATACpeak.109134	GLIS2	GLIS2	intron		ENST00000262366.7, ENST00000433375.2	intron	1.32748e-31	-1.32281	0.057	0.148	1.83183e-26	UP_PT	NO_NP	UP_PT	-0.120338039418405	6.78774901428492e-07	UP_aPT	0.239589771813061	2.87471025732221e-30	TRUE	TRUE	TRUE	TRUE	FALSE	ENH	2697	81898	152473	0.910604	21.8121	2.17295e-39	1.33716e-37	-0.62935	-8.01707	2.33285e-12	4.1079e-12	0.734354	3.50186e-18	2.36035e-17	38.7396
	HMOX2	HEY1	chr16-4321643-4322216	PT.ATACpeak.109134	GLIS2	GLIS2	intron		ENST00000262366.7, ENST00000433375.2	intron	1.32748e-31	-1.32281	0.057	0.148	1.83183e-26	UP_PT	NO_NP	UP_PT	-0.120338039418405	6.78774901428492e-07	NO_DE	NO_DE	NO_DE	TRUE	TRUE	TRUE	TRUE	FALSE	ENH	2697	81898	152473	0.910604	21.8121	2.17295e-39	1.33716e-37	-0.349085	-3.68776	0.000371379	0.000458513	0.380648	9.3544e-05	0.000216738	90.698
	HMOX2	ZNF148	chr16-4321643-4322216	PT.ATACpeak.109134	GLIS2	GLIS2	intron		ENST00000262366.7, ENST00000433375.2	intron	1.32748e-31	-1.32281	0.057	0.148	1.83183e-26	UP_PT	NO_NP	UP_PT	-0.120338039418405	6.78774901428492e-07	NO_DE	none	none	TRUE	TRUE	TRUE	TRUE	FALSE	ENH	2697	81898	152473	0.910604	21.8121	2.17295e-39	1.33716e-37	-0.89346	-19.6926	7.70538e-36	5.00314e-35	0.500461	1.14446e-07	3.64403e-07	65.3168
	HMOX2	TFAP2E	chr16-4321643-4322216	PT.ATACpeak.109134	GLIS2	GLIS2	intron		ENST00000262366.7, ENST00000433375.2	intron	1.32748e-31	-1.32281	0.057	0.148	1.83183e-26	UP_PT	NO_NP	UP_PT	-0.120338039418405	6.78774901428492e-07	NO_DE	NO_DE	NO_DE	TRUE	TRUE	TRUE	TRUE	FALSE	ENH	2697	81898	152473	0.910604	21.8121	2.17295e-39	1.33716e-37	-0.863749	-16.9683	6.29468e-31	2.94462e-30	0.711951	1.00831e-16	6.30495e-16	41.3973
	HMOX2	RFX3	chr16-4321643-4322216	PT.ATACpeak.109134	GLIS2	GLIS2	intron		ENST00000262366.7, ENST00000433375.2	intron	1.32748e-31	-1.32281	0.057	0.148	1.83183e-26	UP_PT	NO_NP	UP_PT	-0.120338039418405	6.78774901428492e-07	NO_DE	none	none	TRUE	TRUE	TRUE	TRUE	FALSE	ENH	2697	81898	152473	0.910604	21.8121	2.17295e-39	1.33716e-37	-0.934534	-25.9963	9.14153e-46	1.25733e-44	0.702261	3.91399e-16	2.36205e-15	86.9772
	HMOX2	VDR	chr16-4321643-4322216	PT.ATACpeak.109134	GLIS2	GLIS2	intron		ENST00000262366.7, ENST00000433375.2	intron	1.32748e-31	-1.32281	0.057	0.148	1.83183e-26	UP_PT	NO_NP	UP_PT	-0.120338039418405	6.78774901428492e-07	UP_PT	-0.734201257488775	1.99207194372959e-75	TRUE	TRUE	TRUE	TRUE	FALSE	ENH	2697	81898	152473	0.910604	21.8121	2.17295e-39	1.33716e-37	0.405303	4.38895	2.87611e-05	3.7281e-05	0.794247	6.2657e-23	5.70508e-22	14.4215
	HMOX2	YY1	chr16-4321643-4322216	PT.ATACpeak.109134	GLIS2	GLIS2	intron		ENST00000262366.7, ENST00000433375.2	intron	1.32748e-31	-1.32281	0.057	0.148	1.83183e-26	UP_PT	NO_NP	UP_PT	-0.120338039418405	6.78774901428492e-07	NO_DE	none	none	TRUE	TRUE	TRUE	TRUE	FALSE	ENH	2697	81898	152473	0.910604	21.8121	2.17295e-39	1.33716e-37	-0.891227	-19.4522	2.01389e-35	1.26925e-34	0.356131	0.000276342	0.00059759	94.153
	HMOX2	FLI1	chr16-4321643-4322216	PT.ATACpeak.109134	GLIS2	GLIS2	intron		ENST00000262366.7, ENST00000433375.2	intron	1.32748e-31	-1.32281	0.057	0.148	1.83183e-26	UP_PT	NO_NP	UP_PT	-0.120338039418405	6.78774901428492e-07	NO_DE	NO_DE	NO_DE	TRUE	TRUE	TRUE	TRUE	FALSE	ENH	2697	81898	152473	0.910604	21.8121	2.17295e-39	1.33716e-37	-0.793282	-12.8981	7.6846e-23	2.24475e-22	0.30978	0.00171047	0.00326374	76.745
	HMOX2	ESRRB	chr16-4321643-4322216	PT.ATACpeak.109134	GLIS2	GLIS2	intron		ENST00000262366.7, ENST00000433375.2	intron	1.32748e-31	-1.32281	0.057	0.148	1.83183e-26	UP_PT	NO_NP	UP_PT	-0.120338039418405	6.78774901428492e-07	NO_DE	NO_DE	NO_DE	TRUE	TRUE	TRUE	TRUE	FALSE	ENH	2697	81898	152473	0.910604	21.8121	2.17295e-39	1.33716e-37	0.570152	6.8703	5.94545e-10	9.42349e-10	0.722925	2.02574e-17	1.3142e-16	23.1919
	HMOX2	TFCP2	chr16-4321643-4322216	PT.ATACpeak.109134	GLIS2	GLIS2	intron		ENST00000262366.7, ENST00000433375.2	intron	1.32748e-31	-1.32281	0.057	0.148	1.83183e-26	UP_PT	NO_NP	UP_PT	-0.120338039418405	6.78774901428492e-07	UP_aPT	0.181757715996706	0.00561199826965179	TRUE	TRUE	TRUE	TRUE	FALSE	ENH	2697	81898	152473	0.910604	21.8121	2.17295e-39	1.33716e-37	-0.836744	-15.1268	2.23774e-27	8.43161e-27	0.707503	1.89196e-16	1.16896e-15	84.4523
	HMOX2	BHLHE41	chr16-4321643-4322216	PT.ATACpeak.109134	GLIS2	GLIS2	intron		ENST00000262366.7, ENST00000433375.2	intron	1.32748e-31	-1.32281	0.057	0.148	1.83183e-26	UP_PT	NO_NP	UP_PT	-0.120338039418405	6.78774901428492e-07	NO_DE	NO_DE	NO_DE	TRUE	TRUE	TRUE	TRUE	FALSE	ENH	2697	81898	152473	0.910604	21.8121	2.17295e-39	1.33716e-37	-0.759426	-11.5555	5.32061e-20	1.34006e-19	0.888125	7.3959e-35	1.42166e-33	48.9718
	HMOX2	BACH2	chr16-4321643-4322216	PT.ATACpeak.109134	GLIS2	GLIS2	intron		ENST00000262366.7, ENST00000433375.2	intron	1.32748e-31	-1.32281	0.057	0.148	1.83183e-26	UP_PT	NO_NP	UP_PT	-0.120338039418405	6.78774901428492e-07	UP_aPT	1.10582559106483	1.07942859736504e-173	TRUE	TRUE	TRUE	TRUE	FALSE	ENH	2697	81898	152473	0.910604	21.8121	2.17295e-39	1.33716e-37	-0.758649	-11.5276	6.10359e-20	1.53273e-19	0.929515	3.0198e-44	1.04485e-42	46.5799
	HMOX2	HOXB7	chr16-4321643-4322216	PT.ATACpeak.109134	GLIS2	GLIS2	intron		ENST00000262366.7, ENST00000433375.2	intron	1.32748e-31	-1.32281	0.057	0.148	1.83183e-26	UP_PT	NO_NP	UP_PT	-0.120338039418405	6.78774901428492e-07	NO_DE	NO_DE	NO_DE	TRUE	TRUE	TRUE	TRUE	FALSE	ENH	2697	81898	152473	0.910604	21.8121	2.17295e-39	1.33716e-37	-0.817306	-14.0417	3.3666e-25	1.12181e-24	0.412054	2.04814e-05	5.06183e-05	98.2725
	HMOX2	MEF2A	chr16-4321643-4322216	PT.ATACpeak.109134	GLIS2	GLIS2	intron		ENST00000262366.7, ENST00000433375.2	intron	1.32748e-31	-1.32281	0.057	0.148	1.83183e-26	UP_PT	NO_NP	UP_PT	-0.120338039418405	6.78774901428492e-07	UP_aPT	0.905956248650444	3.77264945360741e-105	TRUE	TRUE	TRUE	TRUE	FALSE	ENH	2697	81898	152473	0.910604	21.8121	2.17295e-39	1.33716e-37	-0.849624	-15.9481	5.53503e-29	2.29357e-28	0.873038	2.49785e-32	3.92843e-31	86.8443
	HMOX2	NR1I2	chr16-4321643-4322216	PT.ATACpeak.109134	GLIS2	GLIS2	intron		ENST00000262366.7, ENST00000433375.2	intron	1.32748e-31	-1.32281	0.057	0.148	1.83183e-26	UP_PT	NO_NP	UP_PT	-0.120338039418405	6.78774901428492e-07	NO_DE	NO_DE	NO_DE	TRUE	TRUE	TRUE	TRUE	FALSE	ENH	2697	81898	152473	0.910604	21.8121	2.17295e-39	1.33716e-37	0.350705	3.70726	0.000347192	0.000429219	0.388695	6.4309e-05	0.00015452	19.2054
	HMOX2	ESR1	chr16-4321643-4322216	PT.ATACpeak.109134	GLIS2	GLIS2	intron		ENST00000262366.7, ENST00000433375.2	intron	1.32748e-31	-1.32281	0.057	0.148	1.83183e-26	UP_PT	NO_NP	UP_PT	-0.120338039418405	6.78774901428492e-07	UP_PT	-0.580424532168313	1.19350015961198e-51	TRUE	TRUE	TRUE	TRUE	FALSE	ENH	2697	81898	152473	0.910604	21.8121	2.17295e-39	1.33716e-37	0.837746	15.1875	1.69748e-27	6.43877e-27	0.793559	7.247e-23	6.37491e-22	31.6966
	HMOX2	E2F2	chr16-4321643-4322216	PT.ATACpeak.109134	GLIS2	GLIS2	intron		ENST00000262366.7, ENST00000433375.2	intron	1.32748e-31	-1.32281	0.057	0.148	1.83183e-26	UP_PT	NO_NP	UP_PT	-0.120338039418405	6.78774901428492e-07	NO_DE	NO_DE	NO_DE	TRUE	TRUE	TRUE	TRUE	FALSE	ENH	2697	81898	152473	0.910604	21.8121	2.17295e-39	1.33716e-37	-0.820974	-14.2342	1.36968e-25	4.66354e-25	0.64222	5.95467e-13	2.80952e-12	84.0537
	HMOX2	PBX3	chr16-4321643-4322216	PT.ATACpeak.109134	GLIS2	GLIS2	intron		ENST00000262366.7, ENST00000433375.2	intron	1.32748e-31	-1.32281	0.057	0.148	1.83183e-26	UP_PT	NO_NP	UP_PT	-0.120338039418405	6.78774901428492e-07	NO_DE	NO_DE	NO_DE	TRUE	TRUE	TRUE	TRUE	FALSE	ENH	2697	81898	152473	0.910604	21.8121	2.17295e-39	1.33716e-37	-0.756902	-11.4654	8.29731e-20	2.06972e-19	0.323406	0.0010305	0.00202587	41.6631
	HMOX2	NR1I3	chr16-4321643-4322216	PT.ATACpeak.109134	GLIS2	GLIS2	intron		ENST00000262366.7, ENST00000433375.2	intron	1.32748e-31	-1.32281	0.057	0.148	1.83183e-26	UP_PT	NO_NP	UP_PT	-0.120338039418405	6.78774901428492e-07	NO_DE	NO_DE	NO_DE	TRUE	TRUE	TRUE	TRUE	FALSE	ENH	2697	81898	152473	0.910604	21.8121	2.17295e-39	1.33716e-37	0.717251	10.1898	4.68831e-17	1.02189e-16	0.354227	0.00029953	0.000637114	13.3584
	HMOX2	TGIF1	chr16-4321643-4322216	PT.ATACpeak.109134	GLIS2	GLIS2	intron		ENST00000262366.7, ENST00000433375.2	intron	1.32748e-31	-1.32281	0.057	0.148	1.83183e-26	UP_PT	NO_NP	UP_PT	-0.120338039418405	6.78774901428492e-07	UP_aPT	0.152529690508495	1.09302613172555e-07	TRUE	TRUE	TRUE	TRUE	FALSE	ENH	2697	81898	152473	0.910604	21.8121	2.17295e-39	1.33716e-37	-0.846571	-15.7449	1.37178e-28	5.55084e-28	0.320433	0.00115328	0.00225019	57.0779
	HMOX2	POU6F2	chr16-4321643-4322216	PT.ATACpeak.109134	GLIS2	GLIS2	intron		ENST00000262366.7, ENST00000433375.2	intron	1.32748e-31	-1.32281	0.057	0.148	1.83183e-26	UP_PT	NO_NP	UP_PT	-0.120338039418405	6.78774901428492e-07	NO_DE	NO_DE	NO_DE	TRUE	TRUE	TRUE	TRUE	FALSE	ENH	2697	81898	152473	0.910604	21.8121	2.17295e-39	1.33716e-37	-0.874729	-17.8687	1.35086e-32	7.03914e-32	0.386793	7.03267e-05	0.000166665	86.1799
	HMOX2	HOXA2	chr16-4321643-4322216	PT.ATACpeak.109134	GLIS2	GLIS2	intron		ENST00000262366.7, ENST00000433375.2	intron	1.32748e-31	-1.32281	0.057	0.148	1.83183e-26	UP_PT	NO_NP	UP_PT	-0.120338039418405	6.78774901428492e-07	NO_DE	NO_DE	NO_DE	TRUE	TRUE	TRUE	TRUE	FALSE	ENH	2697	81898	152473	0.910604	21.8121	2.17295e-39	1.33716e-37	-0.786199	-12.5943	3.32742e-22	9.39707e-22	0.368054	0.000164951	0.00037384	99.6013
	HMOX2	JUN	chr16-4321643-4322216	PT.ATACpeak.109134	GLIS2	GLIS2	intron		ENST00000262366.7, ENST00000433375.2	intron	1.32748e-31	-1.32281	0.057	0.148	1.83183e-26	UP_PT	NO_NP	UP_PT	-0.120338039418405	6.78774901428492e-07	UP_aPT	0.34259250462476	8.03142657188334e-60	TRUE	TRUE	TRUE	TRUE	FALSE	ENH	2697	81898	152473	0.910604	21.8121	2.17295e-39	1.33716e-37	-0.75772	-11.4944	7.18865e-20	1.79868e-19	0.816698	3.89996e-25	4.04816e-24	60.0013
	HMOX2	ZIC4	chr16-4321643-4322216	PT.ATACpeak.109134	GLIS2	GLIS2	intron		ENST00000262366.7, ENST00000433375.2	intron	1.32748e-31	-1.32281	0.057	0.148	1.83183e-26	UP_PT	NO_NP	UP_PT	-0.120338039418405	6.78774901428492e-07	NO_DE	NO_DE	NO_DE	TRUE	TRUE	TRUE	TRUE	FALSE	ENH	2697	81898	152473	0.910604	21.8121	2.17295e-39	1.33716e-37	-0.776398	-12.1952	2.31242e-21	6.24634e-21	0.570912	5.5756e-10	2.11222e-09	35.2846
	HMOX2	RFX4	chr16-4321643-4322216	PT.ATACpeak.109134	GLIS2	GLIS2	intron		ENST00000262366.7, ENST00000433375.2	intron	1.32748e-31	-1.32281	0.057	0.148	1.83183e-26	UP_PT	NO_NP	UP_PT	-0.120338039418405	6.78774901428492e-07	NO_DE	NO_DE	NO_DE	TRUE	TRUE	TRUE	TRUE	FALSE	ENH	2697	81898	152473	0.910604	21.8121	2.17295e-39	1.33716e-37	-0.874951	-17.888	1.24575e-32	6.5079e-32	0.512559	4.99015e-08	1.64961e-07	79.5356
	HMOX2	NFKB1	chr16-4321643-4322216	PT.ATACpeak.109134	GLIS2	GLIS2	intron		ENST00000262366.7, ENST00000433375.2	intron	1.32748e-31	-1.32281	0.057	0.148	1.83183e-26	UP_PT	NO_NP	UP_PT	-0.120338039418405	6.78774901428492e-07	UP_aPT	1.17373137582139	5.64405994441048e-150	TRUE	TRUE	TRUE	TRUE	FALSE	ENH	2697	81898	152473	0.910604	21.8121	2.17295e-39	1.33716e-37	-0.749682	-11.2141	2.87179e-19	6.97118e-19	0.919785	1.34474e-41	3.67326e-40	47.5101
	HMOX2	PRDM4	chr16-4321643-4322216	PT.ATACpeak.109134	GLIS2	GLIS2	intron		ENST00000262366.7, ENST00000433375.2	intron	1.32748e-31	-1.32281	0.057	0.148	1.83183e-26	UP_PT	NO_NP	UP_PT	-0.120338039418405	6.78774901428492e-07	NO_DE	none	none	TRUE	TRUE	TRUE	TRUE	FALSE	ENH	2697	81898	152473	0.910604	21.8121	2.17295e-39	1.33716e-37	-0.960056	-33.9666	5.18369e-56	1.80967e-54	0.329823	0.000805046	0.0016132	89.1034
	HMOX2	TEAD2	chr16-4321643-4322216	PT.ATACpeak.109134	GLIS2	GLIS2	intron		ENST00000262366.7, ENST00000433375.2	intron	1.32748e-31	-1.32281	0.057	0.148	1.83183e-26	UP_PT	NO_NP	UP_PT	-0.120338039418405	6.78774901428492e-07	NO_DE	NO_DE	NO_DE	TRUE	TRUE	TRUE	TRUE	FALSE	ENH	2697	81898	152473	0.910604	21.8121	2.17295e-39	1.33716e-37	-0.66164	-8.73528	6.6843e-14	1.26054e-13	0.53313	1.12725e-08	3.91258e-08	47.1114
	HMOX2	GRHL1	chr16-4321643-4322216	PT.ATACpeak.109134	GLIS2	GLIS2	intron		ENST00000262366.7, ENST00000433375.2	intron	1.32748e-31	-1.32281	0.057	0.148	1.83183e-26	UP_PT	NO_NP	UP_PT	-0.120338039418405	6.78774901428492e-07	NO_DE	none	none	TRUE	TRUE	TRUE	TRUE	FALSE	ENH	2697	81898	152473	0.910604	21.8121	2.17295e-39	1.33716e-37	-0.873427	-17.7562	2.17065e-32	1.11589e-31	0.531671	1.25682e-08	4.31979e-08	54.0215
	HMOX2	NRL	chr16-4321643-4322216	PT.ATACpeak.109134	GLIS2	GLIS2	intron		ENST00000262366.7, ENST00000433375.2	intron	1.32748e-31	-1.32281	0.057	0.148	1.83183e-26	UP_PT	NO_NP	UP_PT	-0.120338039418405	6.78774901428492e-07	NO_DE	NO_DE	NO_DE	TRUE	TRUE	TRUE	TRUE	FALSE	ENH	2697	81898	152473	0.910604	21.8121	2.17295e-39	1.33716e-37	-0.104965	-1.04488	0.29865	0.314755	0.364031	0.00019676	0.000432705	1.13289
	HMOX2	HNF4A	chr16-4321643-4322216	PT.ATACpeak.109134	GLIS2	GLIS2	intron		ENST00000262366.7, ENST00000433375.2	intron	1.32748e-31	-1.32281	0.057	0.148	1.83183e-26	UP_PT	NO_NP	UP_PT	-0.120338039418405	6.78774901428492e-07	UP_PT	-0.987309128108451	4.17801251956901e-175	TRUE	TRUE	TRUE	TRUE	FALSE	ENH	2697	81898	152473	0.910604	21.8121	2.17295e-39	1.33716e-37	0.828562	14.6497	1.99324e-26	7.11393e-26	0.963404	7.7005e-58	5.70937e-56	30.7664
	HMOX2	NR3C2	chr16-4321643-4322216	PT.ATACpeak.109134	GLIS2	GLIS2	intron		ENST00000262366.7, ENST00000433375.2	intron	1.32748e-31	-1.32281	0.057	0.148	1.83183e-26	UP_PT	NO_NP	UP_PT	-0.120338039418405	6.78774901428492e-07	UP_PT	-0.217308884075442	6.30204514733415e-09	TRUE	TRUE	TRUE	TRUE	FALSE	ENH	2697	81898	152473	0.910604	21.8121	2.17295e-39	1.33716e-37	-0.245941	-2.51185	0.013644	0.0156038	0.400992	3.55886e-05	8.67158e-05	1.9302
	HMOX2	ZNF682	chr16-4321643-4322216	PT.ATACpeak.109134	GLIS2	GLIS2	intron		ENST00000262366.7, ENST00000433375.2	intron	1.32748e-31	-1.32281	0.057	0.148	1.83183e-26	UP_PT	NO_NP	UP_PT	-0.120338039418405	6.78774901428492e-07	NO_DE	none	none	TRUE	TRUE	TRUE	TRUE	FALSE	ENH	2697	81898	152473	0.910604	21.8121	2.17295e-39	1.33716e-37	-0.803813	-13.3764	7.79642e-24	2.40421e-23	0.365569	0.000183989	0.000413293	55.0846
	HMOX2	ATF2	chr16-4321643-4322216	PT.ATACpeak.109134	GLIS2	GLIS2	intron		ENST00000262366.7, ENST00000433375.2	intron	1.32748e-31	-1.32281	0.057	0.148	1.83183e-26	UP_PT	NO_NP	UP_PT	-0.120338039418405	6.78774901428492e-07	UP_aPT	0.32306201933772	2.80212414088117e-22	TRUE	TRUE	TRUE	TRUE	FALSE	ENH	2697	81898	152473	0.910604	21.8121	2.17295e-39	1.33716e-37	-0.774141	-12.1065	3.56453e-21	9.53367e-21	0.730721	6.17688e-18	4.11e-17	59.4698
	HMOX2	HOXB3	chr16-4321643-4322216	PT.ATACpeak.109134	GLIS2	GLIS2	intron		ENST00000262366.7, ENST00000433375.2	intron	1.32748e-31	-1.32281	0.057	0.148	1.83183e-26	UP_PT	NO_NP	UP_PT	-0.120338039418405	6.78774901428492e-07	NO_DE	NO_DE	NO_DE	TRUE	TRUE	TRUE	TRUE	FALSE	ENH	2697	81898	152473	0.910604	21.8121	2.17295e-39	1.33716e-37	-0.722437	-10.3433	2.17902e-17	4.82525e-17	0.627444	2.84036e-12	1.28187e-11	98.4054
	HMOX2	POU3F3	chr16-4321643-4322216	PT.ATACpeak.109134	GLIS2	GLIS2	intron		ENST00000262366.7, ENST00000433375.2	intron	1.32748e-31	-1.32281	0.057	0.148	1.83183e-26	UP_PT	NO_NP	UP_PT	-0.120338039418405	6.78774901428492e-07	UP_aPT	0.170728190355561	5.14024868465041e-21	TRUE	TRUE	TRUE	TRUE	FALSE	ENH	2697	81898	152473	0.910604	21.8121	2.17295e-39	1.33716e-37	-0.386541	-4.14906	7.11627e-05	9.06916e-05	0.773936	3.70605e-21	2.95914e-20	89.2362
	HMOX2	ELF3	chr16-4321643-4322216	PT.ATACpeak.109134	GLIS2	GLIS2	intron		ENST00000262366.7, ENST00000433375.2	intron	1.32748e-31	-1.32281	0.057	0.148	1.83183e-26	UP_PT	NO_NP	UP_PT	-0.120338039418405	6.78774901428492e-07	UP_aPT	0.698017544140981	3.28568810510886e-163	TRUE	TRUE	TRUE	TRUE	FALSE	ENH	2697	81898	152473	0.910604	21.8121	2.17295e-39	1.33716e-37	-0.782497	-12.4408	7.00286e-22	1.94386e-21	0.900097	3.88381e-37	8.39874e-36	61.596
	HMOX2	TEAD3	chr16-4321643-4322216	PT.ATACpeak.109134	GLIS2	GLIS2	intron		ENST00000262366.7, ENST00000433375.2	intron	1.32748e-31	-1.32281	0.057	0.148	1.83183e-26	UP_PT	NO_NP	UP_PT	-0.120338039418405	6.78774901428492e-07	NO_DE	NO_DE	NO_DE	TRUE	TRUE	TRUE	TRUE	FALSE	ENH	2697	81898	152473	0.910604	21.8121	2.17295e-39	1.33716e-37	-0.638416	-8.21108	8.97497e-13	1.60966e-12	0.369081	0.000157628	0.00035881	38.6067
	HMOX2	ESRRA	chr16-4321643-4322216	PT.ATACpeak.109134	GLIS2	GLIS2	intron		ENST00000262366.7, ENST00000433375.2	intron	1.32748e-31	-1.32281	0.057	0.148	1.83183e-26	UP_PT	NO_NP	UP_PT	-0.120338039418405	6.78774901428492e-07	NO_DE	none	none	TRUE	TRUE	TRUE	TRUE	FALSE	ENH	2697	81898	152473	0.910604	21.8121	2.17295e-39	1.33716e-37	0.749785	11.2176	2.82193e-19	6.85285e-19	0.683717	4.53352e-15	2.53e-14	32.6268
	HMOX2	CEBPB	chr16-4321643-4322216	PT.ATACpeak.109134	GLIS2	GLIS2	intron		ENST00000262366.7, ENST00000433375.2	intron	1.32748e-31	-1.32281	0.057	0.148	1.83183e-26	UP_PT	NO_NP	UP_PT	-0.120338039418405	6.78774901428492e-07	NO_DE	NO_DE	NO_DE	TRUE	TRUE	TRUE	TRUE	FALSE	ENH	2697	81898	152473	0.910604	21.8121	2.17295e-39	1.33716e-37	-0.793617	-12.9128	7.1597e-23	2.09486e-22	0.791952	1.01611e-22	8.64525e-22	36.8792
	HMOX2	HSF2	chr16-4321643-4322216	PT.ATACpeak.109134	GLIS2	GLIS2	intron		ENST00000262366.7, ENST00000433375.2	intron	1.32748e-31	-1.32281	0.057	0.148	1.83183e-26	UP_PT	NO_NP	UP_PT	-0.120338039418405	6.78774901428492e-07	NO_DE	NO_DE	NO_DE	TRUE	TRUE	TRUE	TRUE	FALSE	ENH	2697	81898	152473	0.910604	21.8121	2.17295e-39	1.33716e-37	-0.721862	-10.3262	2.37413e-17	5.24781e-17	0.381075	9.17216e-05	0.000213469	51.6295
	HMOX2	RUNX2	chr16-4321643-4322216	PT.ATACpeak.109134	GLIS2	GLIS2	intron		ENST00000262366.7, ENST00000433375.2	intron	1.32748e-31	-1.32281	0.057	0.148	1.83183e-26	UP_PT	NO_NP	UP_PT	-0.120338039418405	6.78774901428492e-07	UP_aPT	0.222333260987639	4.22259237915313e-15	TRUE	TRUE	TRUE	TRUE	FALSE	ENH	2697	81898	152473	0.910604	21.8121	2.17295e-39	1.33716e-37	-0.89459	-19.8171	4.69824e-36	3.09761e-35	0.648393	3.02258e-13	1.45252e-12	54.1544
	HMOX2	ZNF652	chr16-4321643-4322216	PT.ATACpeak.109134	GLIS2	GLIS2	intron		ENST00000262366.7, ENST00000433375.2	intron	1.32748e-31	-1.32281	0.057	0.148	1.83183e-26	UP_PT	NO_NP	UP_PT	-0.120338039418405	6.78774901428492e-07	NO_DE	none	none	TRUE	TRUE	TRUE	TRUE	FALSE	ENH	2697	81898	152473	0.910604	21.8121	2.17295e-39	1.33716e-37	-0.381182	-4.08167	9.12733e-05	0.000115786	0.491552	2.06684e-07	6.50115e-07	100
	HMOX2	PBX2	chr16-4321643-4322216	PT.ATACpeak.109134	GLIS2	GLIS2	intron		ENST00000262366.7, ENST00000433375.2	intron	1.32748e-31	-1.32281	0.057	0.148	1.83183e-26	UP_PT	NO_NP	UP_PT	-0.120338039418405	6.78774901428492e-07	NO_DE	NO_DE	NO_DE	TRUE	TRUE	TRUE	TRUE	FALSE	ENH	2697	81898	152473	0.910604	21.8121	2.17295e-39	1.33716e-37	-0.742199	-10.9633	9.95378e-19	2.3531e-18	0.413404	1.91204e-05	4.74807e-05	2.19597
	HMOX2	RELA	chr16-4321643-4322216	PT.ATACpeak.109134	GLIS2	GLIS2	intron		ENST00000262366.7, ENST00000433375.2	intron	1.32748e-31	-1.32281	0.057	0.148	1.83183e-26	UP_PT	NO_NP	UP_PT	-0.120338039418405	6.78774901428492e-07	NO_DE	NO_DE	NO_DE	TRUE	TRUE	TRUE	TRUE	FALSE	ENH	2697	81898	152473	0.910604	21.8121	2.17295e-39	1.33716e-37	-0.767684	-11.8592	1.1961e-20	3.11482e-20	0.656121	1.26493e-13	6.1934e-13	59.7356
	HMOX2	IRF6	chr16-4321643-4322216	PT.ATACpeak.109134	GLIS2	GLIS2	intron		ENST00000262366.7, ENST00000433375.2	intron	1.32748e-31	-1.32281	0.057	0.148	1.83183e-26	UP_PT	NO_NP	UP_PT	-0.120338039418405	6.78774901428492e-07	NO_DE	NO_DE	NO_DE	TRUE	TRUE	TRUE	TRUE	FALSE	ENH	2697	81898	152473	0.910604	21.8121	2.17295e-39	1.33716e-37	-0.801271	-13.2578	1.3716e-23	4.17158e-23	0.954928	1.7051e-53	9.83273e-52	65.8483
	HMOX2	FOXO3	chr16-4321643-4322216	PT.ATACpeak.109134	GLIS2	GLIS2	intron		ENST00000262366.7, ENST00000433375.2	intron	1.32748e-31	-1.32281	0.057	0.148	1.83183e-26	UP_PT	NO_NP	UP_PT	-0.120338039418405	6.78774901428492e-07	UP_PT	-0.303953631128161	4.21436473903807e-12	TRUE	TRUE	TRUE	TRUE	FALSE	ENH	2697	81898	152473	0.910604	21.8121	2.17295e-39	1.33716e-37	-0.871459	-17.5893	4.40041e-32	2.21648e-31	0.364961	0.000188945	0.00041907	71.1638
	HMOX2	JUND	chr16-4321643-4322216	PT.ATACpeak.109134	GLIS2	GLIS2	intron		ENST00000262366.7, ENST00000433375.2	intron	1.32748e-31	-1.32281	0.057	0.148	1.83183e-26	UP_PT	NO_NP	UP_PT	-0.120338039418405	6.78774901428492e-07	UP_aPT	0.242507557871621	6.46764778981992e-26	TRUE	TRUE	TRUE	TRUE	FALSE	ENH	2697	81898	152473	0.910604	21.8121	2.17295e-39	1.33716e-37	-0.759367	-11.5534	5.37616e-20	1.35375e-19	0.794734	5.65011e-23	5.23644e-22	45.3839
	HMOX2	REL	chr16-4321643-4322216	PT.ATACpeak.109134	GLIS2	GLIS2	intron		ENST00000262366.7, ENST00000433375.2	intron	1.32748e-31	-1.32281	0.057	0.148	1.83183e-26	UP_PT	NO_NP	UP_PT	-0.120338039418405	6.78774901428492e-07	UP_aPT	0.222907817043191	2.61227731360457e-09	TRUE	TRUE	TRUE	TRUE	FALSE	ENH	2697	81898	152473	0.910604	21.8121	2.17295e-39	1.33716e-37	-0.768459	-11.8884	1.03642e-20	2.70686e-20	0.907631	1.0031e-38	2.47909e-37	60.1342
	HMOX2	ZNF263	chr16-4321643-4322216	PT.ATACpeak.109134	GLIS2	GLIS2	intron		ENST00000262366.7, ENST00000433375.2	intron	1.32748e-31	-1.32281	0.057	0.148	1.83183e-26	UP_PT	NO_NP	UP_PT	-0.120338039418405	6.78774901428492e-07	NO_DE	NO_DE	NO_DE	TRUE	TRUE	TRUE	TRUE	FALSE	ENH	2697	81898	152473	0.910604	21.8121	2.17295e-39	1.33716e-37	-0.900177	-20.4611	3.7423e-37	2.67043e-36	0.595573	6.32125e-11	2.60375e-10	51.4966
	HMOX2	GATA5	chr16-4321643-4322216	PT.ATACpeak.109134	GLIS2	GLIS2	intron		ENST00000262366.7, ENST00000433375.2	intron	1.32748e-31	-1.32281	0.057	0.148	1.83183e-26	UP_PT	NO_NP	UP_PT	-0.120338039418405	6.78774901428492e-07	NO_DE	NO_DE	NO_DE	TRUE	TRUE	TRUE	TRUE	FALSE	ENH	2697	81898	152473	0.910604	21.8121	2.17295e-39	1.33716e-37	-0.491604	-5.58857	2.0598e-07	2.93082e-07	0.318117	0.00125798	0.0024453	18.6738
	HMOX2	MYC	chr16-4321643-4322216	PT.ATACpeak.109134	GLIS2	GLIS2	intron		ENST00000262366.7, ENST00000433375.2	intron	1.32748e-31	-1.32281	0.057	0.148	1.83183e-26	UP_PT	NO_NP	UP_PT	-0.120338039418405	6.78774901428492e-07	NO_DE	NO_DE	NO_DE	TRUE	TRUE	TRUE	TRUE	FALSE	ENH	2697	81898	152473	0.910604	21.8121	2.17295e-39	1.33716e-37	-0.112219	-1.11797	0.266313	0.281782	0.585862	1.52254e-10	6.07844e-10	94.0201
	HMOX2	MEIS1	chr16-4321643-4322216	PT.ATACpeak.109134	GLIS2	GLIS2	intron		ENST00000262366.7, ENST00000433375.2	intron	1.32748e-31	-1.32281	0.057	0.148	1.83183e-26	UP_PT	NO_NP	UP_PT	-0.120338039418405	6.78774901428492e-07	UP_PT	-0.279652196613079	9.78083584194843e-25	TRUE	TRUE	TRUE	TRUE	FALSE	ENH	2697	81898	152473	0.910604	21.8121	2.17295e-39	1.33716e-37	-0.0260852	-0.258318	0.796703	0.806979	0.837829	1.65895e-27	2.00231e-26	20.0027
	HMOX2	IRF7	chr16-4321643-4322216	PT.ATACpeak.109134	GLIS2	GLIS2	intron		ENST00000262366.7, ENST00000433375.2	intron	1.32748e-31	-1.32281	0.057	0.148	1.83183e-26	UP_PT	NO_NP	UP_PT	-0.120338039418405	6.78774901428492e-07	NO_DE	NO_DE	NO_DE	TRUE	TRUE	TRUE	TRUE	FALSE	ENH	2697	81898	152473	0.910604	21.8121	2.17295e-39	1.33716e-37	-0.875974	-17.9777	8.5427e-33	4.51023e-32	0.442525	4.0277e-06	1.0831e-05	62.1275
	HMOX2	TGIF2	chr16-4321643-4322216	PT.ATACpeak.109134	GLIS2	GLIS2	intron		ENST00000262366.7, ENST00000433375.2	intron	1.32748e-31	-1.32281	0.057	0.148	1.83183e-26	UP_PT	NO_NP	UP_PT	-0.120338039418405	6.78774901428492e-07	NO_DE	none	none	TRUE	TRUE	TRUE	TRUE	FALSE	ENH	2697	81898	152473	0.910604	21.8121	2.17295e-39	1.33716e-37	-0.592991	-7.29043	8.00805e-11	1.31853e-10	0.492611	1.92828e-07	6.10229e-07	42.9919
	HMOX2	STAT1	chr16-4321643-4322216	PT.ATACpeak.109134	GLIS2	GLIS2	intron		ENST00000262366.7, ENST00000433375.2	intron	1.32748e-31	-1.32281	0.057	0.148	1.83183e-26	UP_PT	NO_NP	UP_PT	-0.120338039418405	6.78774901428492e-07	UP_aPT	0.363550540147471	3.21803760380539e-18	TRUE	TRUE	TRUE	TRUE	FALSE	ENH	2697	81898	152473	0.910604	21.8121	2.17295e-39	1.33716e-37	-0.789565	-12.737	1.66969e-22	4.78961e-22	0.880348	1.64059e-33	2.93609e-32	49.1047
	HMOX2	MYBL1	chr16-4321643-4322216	PT.ATACpeak.109134	GLIS2	GLIS2	intron		ENST00000262366.7, ENST00000433375.2	intron	1.32748e-31	-1.32281	0.057	0.148	1.83183e-26	UP_PT	NO_NP	UP_PT	-0.120338039418405	6.78774901428492e-07	NO_DE	NO_DE	NO_DE	TRUE	TRUE	TRUE	TRUE	FALSE	ENH	2697	81898	152473	0.910604	21.8121	2.17295e-39	1.33716e-37	-0.810693	-13.7077	1.62049e-24	5.19166e-24	0.675939	1.20127e-14	6.4274e-14	88.4389
	HMOX2	THRB	chr16-4321643-4322216	PT.ATACpeak.109134	GLIS2	GLIS2	intron		ENST00000262366.7, ENST00000433375.2	intron	1.32748e-31	-1.32281	0.057	0.148	1.83183e-26	UP_PT	NO_NP	UP_PT	-0.120338039418405	6.78774901428492e-07	UP_PT	-0.345567961889276	6.24436271429517e-26	TRUE	TRUE	TRUE	TRUE	FALSE	ENH	2697	81898	152473	0.910604	21.8121	2.17295e-39	1.33716e-37	0.866506	17.1846	2.47753e-31	1.18916e-30	0.607706	2.0206e-11	8.73911e-11	32.7597
	HMOX2	RORB	chr16-4321643-4322216	PT.ATACpeak.109134	GLIS2	GLIS2	intron		ENST00000262366.7, ENST00000433375.2	intron	1.32748e-31	-1.32281	0.057	0.148	1.83183e-26	UP_PT	NO_NP	UP_PT	-0.120338039418405	6.78774901428492e-07	NO_DE	NO_DE	NO_DE	TRUE	TRUE	TRUE	TRUE	FALSE	ENH	2697	81898	152473	0.910604	21.8121	2.17295e-39	1.33716e-37	-0.149182	-1.49354	0.138507	0.149487	0.449674	2.68672e-06	7.41708e-06	34.3544
	HMOX2	HIF1A	chr16-4321643-4322216	PT.ATACpeak.109134	GLIS2	GLIS2	intron		ENST00000262366.7, ENST00000433375.2	intron	1.32748e-31	-1.32281	0.057	0.148	1.83183e-26	UP_PT	NO_NP	UP_PT	-0.120338039418405	6.78774901428492e-07	UP_aPT	1.13982061102046	5.84937576181473e-83	TRUE	TRUE	TRUE	TRUE	FALSE	ENH	2697	81898	152473	0.910604	21.8121	2.17295e-39	1.33716e-37	-0.318661	-3.32808	0.00123265	0.00148538	0.535491	9.44257e-09	3.33381e-08	95.2161
	HMOX2	POU2F1	chr16-4321643-4322216	PT.ATACpeak.109134	GLIS2	GLIS2	intron		ENST00000262366.7, ENST00000433375.2	intron	1.32748e-31	-1.32281	0.057	0.148	1.83183e-26	UP_PT	NO_NP	UP_PT	-0.120338039418405	6.78774901428492e-07	UP_aPT	0.219110832294126	0.00201882384684148	TRUE	TRUE	TRUE	TRUE	FALSE	ENH	2697	81898	152473	0.910604	21.8121	2.17295e-39	1.33716e-37	-0.336883	-3.54201	0.000609775	0.000745369	0.334695	0.000665077	0.00136433	91.6282
	HMOX2	RUNX1	chr16-4321643-4322216	PT.ATACpeak.109134	GLIS2	GLIS2	intron		ENST00000262366.7, ENST00000433375.2	intron	1.32748e-31	-1.32281	0.057	0.148	1.83183e-26	UP_PT	NO_NP	UP_PT	-0.120338039418405	6.78774901428492e-07	UP_PT	-0.332301737652797	0.0141579267206875	TRUE	TRUE	TRUE	TRUE	FALSE	ENH	2697	81898	152473	0.910604	21.8121	2.17295e-39	1.33716e-37	0.141224	1.4122	0.161058	0.173069	0.675385	1.28618e-14	6.81149e-14	16.5477
	HMOX2	FOS	chr16-4321643-4322216	PT.ATACpeak.109134	GLIS2	GLIS2	intron		ENST00000262366.7, ENST00000433375.2	intron	1.32748e-31	-1.32281	0.057	0.148	1.83183e-26	UP_PT	NO_NP	UP_PT	-0.120338039418405	6.78774901428492e-07	UP_aPT	0.251629965981286	3.40553297628579e-09	TRUE	TRUE	TRUE	TRUE	FALSE	ENH	2697	81898	152473	0.910604	21.8121	2.17295e-39	1.33716e-37	-0.77107	-11.9877	6.37079e-21	1.68218e-20	0.613477	1.15472e-11	5.03615e-11	45.7826
	HMOX2	GLIS3	chr16-4321643-4322216	PT.ATACpeak.109134	GLIS2	GLIS2	intron		ENST00000262366.7, ENST00000433375.2	intron	1.32748e-31	-1.32281	0.057	0.148	1.83183e-26	UP_PT	NO_NP	UP_PT	-0.120338039418405	6.78774901428492e-07	UP_aPT	0.899964322730154	5.00346380372188e-142	TRUE	TRUE	TRUE	TRUE	FALSE	ENH	2697	81898	152473	0.910604	21.8121	2.17295e-39	1.33716e-37	-0.791282	-12.811	1.16887e-22	3.3811e-22	0.482439	3.71925e-07	1.12882e-06	38.3409
	HMOX2	RORC	chr16-4321643-4322216	PT.ATACpeak.109134	GLIS2	GLIS2	intron		ENST00000262366.7, ENST00000433375.2	intron	1.32748e-31	-1.32281	0.057	0.148	1.83183e-26	UP_PT	NO_NP	UP_PT	-0.120338039418405	6.78774901428492e-07	UP_PT	-0.166671185860282	1.08450979280107e-12	TRUE	TRUE	TRUE	TRUE	FALSE	ENH	2697	81898	152473	0.910604	21.8121	2.17295e-39	1.33716e-37	0.638937	8.22239	8.48788e-13	1.52394e-12	0.485797	3.00121e-07	9.27159e-07	27.0456
	HMOX2	USF2	chr16-4321643-4322216	PT.ATACpeak.109134	GLIS2	GLIS2	intron		ENST00000262366.7, ENST00000433375.2	intron	1.32748e-31	-1.32281	0.057	0.148	1.83183e-26	UP_PT	NO_NP	UP_PT	-0.120338039418405	6.78774901428492e-07	NO_DE	NO_DE	NO_DE	TRUE	TRUE	TRUE	TRUE	FALSE	ENH	2697	81898	152473	0.910604	21.8121	2.17295e-39	1.33716e-37	-0.785306	-12.557	3.98678e-22	1.12135e-21	0.427595	9.11316e-06	2.37675e-05	39.1383
	HMOX2	ZBTB7A	chr16-4321643-4322216	PT.ATACpeak.109134	GLIS2	GLIS2	intron		ENST00000262366.7, ENST00000433375.2	intron	1.32748e-31	-1.32281	0.057	0.148	1.83183e-26	UP_PT	NO_NP	UP_PT	-0.120338039418405	6.78774901428492e-07	UP_aPT	0.153424626626463	2.74091062110693e-06	TRUE	TRUE	TRUE	TRUE	FALSE	ENH	2697	81898	152473	0.910604	21.8121	2.17295e-39	1.33716e-37	-0.81561	-13.9546	5.0673e-25	1.67146e-24	0.518678	3.23893e-08	1.09156e-07	75.2832
	HMOX2	RFX2	chr16-4321643-4322216	PT.ATACpeak.109134	GLIS2	GLIS2	intron		ENST00000262366.7, ENST00000433375.2	intron	1.32748e-31	-1.32281	0.057	0.148	1.83183e-26	UP_PT	NO_NP	UP_PT	-0.120338039418405	6.78774901428492e-07	UP_aPT	0.284196615058805	2.30353439840989e-18	TRUE	TRUE	TRUE	TRUE	FALSE	ENH	2697	81898	152473	0.910604	21.8121	2.17295e-39	1.33716e-37	-0.816485	-13.9994	4.10588e-25	1.36149e-24	0.923879	1.14121e-42	3.7018e-41	78.8711
	HMOX2	SOX9	chr16-4321643-4322216	PT.ATACpeak.109134	GLIS2	GLIS2	intron		ENST00000262366.7, ENST00000433375.2	intron	1.32748e-31	-1.32281	0.057	0.148	1.83183e-26	UP_PT	NO_NP	UP_PT	-0.120338039418405	6.78774901428492e-07	UP_aPT	0.623210035013561	1.91851066693432e-194	TRUE	TRUE	TRUE	TRUE	FALSE	ENH	2697	81898	152473	0.910604	21.8121	2.17295e-39	1.33716e-37	-0.875274	-17.9162	1.10627e-32	5.79939e-32	0.70583	2.38999e-16	1.4593e-15	36.6134
	HMOX2	FOXA3	chr16-4321643-4322216	PT.ATACpeak.109134	GLIS2	GLIS2	intron		ENST00000262366.7, ENST00000433375.2	intron	1.32748e-31	-1.32281	0.057	0.148	1.83183e-26	UP_PT	NO_NP	UP_PT	-0.120338039418405	6.78774901428492e-07	NO_DE	NO_DE	NO_DE	TRUE	TRUE	TRUE	TRUE	FALSE	ENH	2697	81898	152473	0.910604	21.8121	2.17295e-39	1.33716e-37	-0.901588	-20.6319	1.92853e-37	1.40431e-36	0.590141	1.03735e-10	4.20611e-10	52.1611
	HMOX2	HNF1A	chr16-4321643-4322216	PT.ATACpeak.109134	GLIS2	GLIS2	intron		ENST00000262366.7, ENST00000433375.2	intron	1.32748e-31	-1.32281	0.057	0.148	1.83183e-26	UP_PT	NO_NP	UP_PT	-0.120338039418405	6.78774901428492e-07	UP_PT	-0.42307758559238	3.39672522794794e-45	TRUE	TRUE	TRUE	TRUE	FALSE	ENH	2697	81898	152473	0.910604	21.8121	2.17295e-39	1.33716e-37	0.52976	6.1833	1.44826e-08	2.16466e-08	0.466794	9.80922e-07	2.8601e-06	25.5839
	ITGB3	HES1	chr17-47257662-47258220	PT.ATACpeak.116240	ITGB3	ITGB3	intron		ENST00000559488.7, ENST00000571680.1, ENST00000560629.1	intron	5.72766e-20	1.52489	0.06	0.022	7.90377e-15	UP_aPT	NO_NP	UP_aPT	0.97174769466937	0	UP_aPT	0.221840638538576	1.13952362065559e-10	TRUE	TRUE	TRUE	TRUE	FALSE	ENH	2869	130344	3815	0.911119	21.8847	1.65741e-39	1.0322e-37	0.975939	44.3088	1.23903e-66	1.49354e-64	0.674565	1.42264e-14	7.44576e-14	70.1007
	ITGB3	FOXA3	chr17-47257662-47258220	PT.ATACpeak.116240	ITGB3	ITGB3	intron		ENST00000559488.7, ENST00000571680.1, ENST00000560629.1	intron	5.72766e-20	1.52489	0.06	0.022	7.90377e-15	UP_aPT	NO_NP	UP_aPT	0.97174769466937	0	NO_DE	NO_DE	NO_DE	TRUE	TRUE	TRUE	TRUE	FALSE	ENH	2869	130344	3815	0.911119	21.8847	1.65741e-39	1.0322e-37	0.646883	8.39747	3.57292e-13	6.52148e-13	0.590141	1.03735e-10	4.20611e-10	52.1611
	ITGB3	KLF10	chr17-47257662-47258220	PT.ATACpeak.116240	ITGB3	ITGB3	intron		ENST00000559488.7, ENST00000571680.1, ENST00000560629.1	intron	5.72766e-20	1.52489	0.06	0.022	7.90377e-15	UP_aPT	NO_NP	UP_aPT	0.97174769466937	0	UP_aPT	0.472135142261335	7.78407598863321e-76	TRUE	TRUE	TRUE	TRUE	FALSE	ENH	2869	130344	3815	0.911119	21.8847	1.65741e-39	1.0322e-37	0.972307	41.1854	1.11465e-63	9.26065e-62	0.94686	4.48226e-50	1.93858e-48	67.1772
	ITGB3	ZIC4	chr17-47257662-47258220	PT.ATACpeak.116240	ITGB3	ITGB3	intron		ENST00000559488.7, ENST00000571680.1, ENST00000560629.1	intron	5.72766e-20	1.52489	0.06	0.022	7.90377e-15	UP_aPT	NO_NP	UP_aPT	0.97174769466937	0	NO_DE	NO_DE	NO_DE	TRUE	TRUE	TRUE	TRUE	FALSE	ENH	2869	130344	3815	0.911119	21.8847	1.65741e-39	1.0322e-37	0.85598	16.39	7.83405e-30	3.41899e-29	0.570912	5.5756e-10	2.11222e-09	35.2846
	ITGB3	POU2F1	chr17-47257662-47258220	PT.ATACpeak.116240	ITGB3	ITGB3	intron		ENST00000559488.7, ENST00000571680.1, ENST00000560629.1	intron	5.72766e-20	1.52489	0.06	0.022	7.90377e-15	UP_aPT	NO_NP	UP_aPT	0.97174769466937	0	UP_aPT	0.219110832294126	0.00201882384684148	TRUE	TRUE	TRUE	TRUE	FALSE	ENH	2869	130344	3815	0.911119	21.8847	1.65741e-39	1.0322e-37	0.713568	10.0829	7.99631e-17	1.72362e-16	0.334695	0.000665077	0.00136433	91.6282
	ITGB3	ETV2	chr17-47257662-47258220	PT.ATACpeak.116240	ITGB3	ITGB3	intron		ENST00000559488.7, ENST00000571680.1, ENST00000560629.1	intron	5.72766e-20	1.52489	0.06	0.022	7.90377e-15	UP_aPT	NO_NP	UP_aPT	0.97174769466937	0	NO_DE	NO_DE	NO_DE	TRUE	TRUE	TRUE	TRUE	FALSE	ENH	2869	130344	3815	0.911119	21.8847	1.65741e-39	1.0322e-37	0.976601	44.954	3.20899e-67	4.17272e-65	0.463993	1.16106e-06	3.36644e-06	76.2134
	ITGB3	EHF	chr17-47257662-47258220	PT.ATACpeak.116240	ITGB3	ITGB3	intron		ENST00000559488.7, ENST00000571680.1, ENST00000560629.1	intron	5.72766e-20	1.52489	0.06	0.022	7.90377e-15	UP_aPT	NO_NP	UP_aPT	0.97174769466937	0	NO_DE	NO_DE	NO_DE	TRUE	TRUE	TRUE	TRUE	FALSE	ENH	2869	130344	3815	0.911119	21.8847	1.65741e-39	1.0322e-37	0.987857	62.9439	4.60346e-81	4.4782e-78	0.772813	4.58705e-21	3.501e-20	61.4631
	ITGB3	RUNX1	chr17-47257662-47258220	PT.ATACpeak.116240	ITGB3	ITGB3	intron		ENST00000559488.7, ENST00000571680.1, ENST00000560629.1	intron	5.72766e-20	1.52489	0.06	0.022	7.90377e-15	UP_aPT	NO_NP	UP_aPT	0.97174769466937	0	UP_PT	-0.332301737652797	0.0141579267206875	TRUE	TRUE	TRUE	TRUE	FALSE	ENH	2869	130344	3815	0.911119	21.8847	1.65741e-39	1.0322e-37	-0.561529	-6.71799	1.21883e-09	1.9059e-09	0.675385	1.28618e-14	6.81149e-14	16.5477
	ITGB3	IRF8	chr17-47257662-47258220	PT.ATACpeak.116240	ITGB3	ITGB3	intron		ENST00000559488.7, ENST00000571680.1, ENST00000560629.1	intron	5.72766e-20	1.52489	0.06	0.022	7.90377e-15	UP_aPT	NO_NP	UP_aPT	0.97174769466937	0	NO_DE	NO_DE	NO_DE	TRUE	TRUE	TRUE	TRUE	FALSE	ENH	2869	130344	3815	0.911119	21.8847	1.65741e-39	1.0322e-37	0.976518	44.8725	3.80237e-67	4.89056e-65	0.983206	3.27645e-74	8.50238e-72	61.8617
	ITGB3	THAP11	chr17-47257662-47258220	PT.ATACpeak.116240	ITGB3	ITGB3	intron		ENST00000559488.7, ENST00000571680.1, ENST00000560629.1	intron	5.72766e-20	1.52489	0.06	0.022	7.90377e-15	UP_aPT	NO_NP	UP_aPT	0.97174769466937	0	NO_DE	NO_DE	NO_DE	TRUE	TRUE	TRUE	TRUE	FALSE	ENH	2869	130344	3815	0.911119	21.8847	1.65741e-39	1.0322e-37	0.246536	2.51831	0.0134114	0.0153434	0.345106	0.000437516	0.000908283	10.302
	ITGB3	ZBTB7A	chr17-47257662-47258220	PT.ATACpeak.116240	ITGB3	ITGB3	intron		ENST00000559488.7, ENST00000571680.1, ENST00000560629.1	intron	5.72766e-20	1.52489	0.06	0.022	7.90377e-15	UP_aPT	NO_NP	UP_aPT	0.97174769466937	0	UP_aPT	0.153424626626463	2.74091062110693e-06	TRUE	TRUE	TRUE	TRUE	FALSE	ENH	2869	130344	3815	0.911119	21.8847	1.65741e-39	1.0322e-37	0.969735	39.318	8.1353e-62	5.35606e-60	0.518678	3.23893e-08	1.09156e-07	75.2832
	ITGB3	NFATC2	chr17-47257662-47258220	PT.ATACpeak.116240	ITGB3	ITGB3	intron		ENST00000559488.7, ENST00000571680.1, ENST00000560629.1	intron	5.72766e-20	1.52489	0.06	0.022	7.90377e-15	UP_aPT	NO_NP	UP_aPT	0.97174769466937	0	NO_DE	NO_DE	NO_DE	TRUE	TRUE	TRUE	TRUE	FALSE	ENH	2869	130344	3815	0.911119	21.8847	1.65741e-39	1.0322e-37	0.940231	27.3328	1.21177e-47	1.94898e-46	0.663541	5.34923e-14	2.69539e-13	48.706
	ITGB3	FOXO3	chr17-47257662-47258220	PT.ATACpeak.116240	ITGB3	ITGB3	intron		ENST00000559488.7, ENST00000571680.1, ENST00000560629.1	intron	5.72766e-20	1.52489	0.06	0.022	7.90377e-15	UP_aPT	NO_NP	UP_aPT	0.97174769466937	0	UP_PT	-0.303953631128161	4.21436473903807e-12	TRUE	TRUE	TRUE	TRUE	FALSE	ENH	2869	130344	3815	0.911119	21.8847	1.65741e-39	1.0322e-37	0.554514	6.59646	2.15291e-09	3.33089e-09	0.364961	0.000188945	0.00041907	71.1638
	ITGB3	BCL6	chr17-47257662-47258220	PT.ATACpeak.116240	ITGB3	ITGB3	intron		ENST00000559488.7, ENST00000571680.1, ENST00000560629.1	intron	5.72766e-20	1.52489	0.06	0.022	7.90377e-15	UP_aPT	NO_NP	UP_aPT	0.97174769466937	0	UP_aPT	0.450156983386642	8.47310105994939e-47	TRUE	TRUE	TRUE	TRUE	FALSE	ENH	2869	130344	3815	0.911119	21.8847	1.65741e-39	1.0322e-37	0.882538	18.5791	7.00983e-34	3.98228e-33	0.743483	8.06665e-19	5.58212e-18	70.4993
	ITGB3	RFX2	chr17-47257662-47258220	PT.ATACpeak.116240	ITGB3	ITGB3	intron		ENST00000559488.7, ENST00000571680.1, ENST00000560629.1	intron	5.72766e-20	1.52489	0.06	0.022	7.90377e-15	UP_aPT	NO_NP	UP_aPT	0.97174769466937	0	UP_aPT	0.284196615058805	2.30353439840989e-18	TRUE	TRUE	TRUE	TRUE	FALSE	ENH	2869	130344	3815	0.911119	21.8847	1.65741e-39	1.0322e-37	0.934352	25.9563	1.04308e-45	1.42778e-44	0.923879	1.14121e-42	3.7018e-41	78.8711
	ITGB3	RELA	chr17-47257662-47258220	PT.ATACpeak.116240	ITGB3	ITGB3	intron		ENST00000559488.7, ENST00000571680.1, ENST00000560629.1	intron	5.72766e-20	1.52489	0.06	0.022	7.90377e-15	UP_aPT	NO_NP	UP_aPT	0.97174769466937	0	NO_DE	NO_DE	NO_DE	TRUE	TRUE	TRUE	TRUE	FALSE	ENH	2869	130344	3815	0.911119	21.8847	1.65741e-39	1.0322e-37	0.990125	69.9206	1.93129e-85	3.55076e-82	0.656121	1.26493e-13	6.1934e-13	59.7356
	ITGB3	HNF1A	chr17-47257662-47258220	PT.ATACpeak.116240	ITGB3	ITGB3	intron		ENST00000559488.7, ENST00000571680.1, ENST00000560629.1	intron	5.72766e-20	1.52489	0.06	0.022	7.90377e-15	UP_aPT	NO_NP	UP_aPT	0.97174769466937	0	UP_PT	-0.42307758559238	3.39672522794794e-45	TRUE	TRUE	TRUE	TRUE	FALSE	ENH	2869	130344	3815	0.911119	21.8847	1.65741e-39	1.0322e-37	-0.476902	-5.37124	5.27123e-07	7.36828e-07	0.466794	9.80922e-07	2.8601e-06	25.5839
	ITGB3	SREBF2	chr17-47257662-47258220	PT.ATACpeak.116240	ITGB3	ITGB3	intron		ENST00000559488.7, ENST00000571680.1, ENST00000560629.1	intron	5.72766e-20	1.52489	0.06	0.022	7.90377e-15	UP_aPT	NO_NP	UP_aPT	0.97174769466937	0	UP_aPT	0.450446767990593	6.01331650375241e-34	TRUE	TRUE	TRUE	TRUE	FALSE	ENH	2869	130344	3815	0.911119	21.8847	1.65741e-39	1.0322e-37	0.695898	9.59288	9.2618e-16	1.89988e-15	0.617807	7.53092e-12	3.31233e-11	73.8215
	ITGB3	FIGLA	chr17-47257662-47258220	PT.ATACpeak.116240	ITGB3	ITGB3	intron		ENST00000559488.7, ENST00000571680.1, ENST00000560629.1	intron	5.72766e-20	1.52489	0.06	0.022	7.90377e-15	UP_aPT	NO_NP	UP_aPT	0.97174769466937	0	NO_DE	NO_DE	NO_DE	TRUE	TRUE	TRUE	TRUE	FALSE	ENH	2869	130344	3815	0.911119	21.8847	1.65741e-39	1.0322e-37	-0.925209	-24.1374	4.96885e-43	5.48883e-42	0.376256	0.000114305	0.000262496	25.9826
	ITGB3	BHLHE41	chr17-47257662-47258220	PT.ATACpeak.116240	ITGB3	ITGB3	intron		ENST00000559488.7, ENST00000571680.1, ENST00000560629.1	intron	5.72766e-20	1.52489	0.06	0.022	7.90377e-15	UP_aPT	NO_NP	UP_aPT	0.97174769466937	0	NO_DE	NO_DE	NO_DE	TRUE	TRUE	TRUE	TRUE	FALSE	ENH	2869	130344	3815	0.911119	21.8847	1.65741e-39	1.0322e-37	0.967957	38.1589	1.27839e-60	7.34196e-59	0.888125	7.3959e-35	1.42166e-33	48.9718
	ITGB3	FOSL2	chr17-47257662-47258220	PT.ATACpeak.116240	ITGB3	ITGB3	intron		ENST00000559488.7, ENST00000571680.1, ENST00000560629.1	intron	5.72766e-20	1.52489	0.06	0.022	7.90377e-15	UP_aPT	NO_NP	UP_aPT	0.97174769466937	0	UP_aPT	0.827223808637972	3.4035108081879e-169	TRUE	TRUE	TRUE	TRUE	FALSE	ENH	2869	130344	3815	0.911119	21.8847	1.65741e-39	1.0322e-37	0.99669	121.359	1.24854e-108	3.54654e-103	0.97737	6.34806e-68	5.49107e-66	44.8523
	ITGB3	PBX3	chr17-47257662-47258220	PT.ATACpeak.116240	ITGB3	ITGB3	intron		ENST00000559488.7, ENST00000571680.1, ENST00000560629.1	intron	5.72766e-20	1.52489	0.06	0.022	7.90377e-15	UP_aPT	NO_NP	UP_aPT	0.97174769466937	0	NO_DE	NO_DE	NO_DE	TRUE	TRUE	TRUE	TRUE	FALSE	ENH	2869	130344	3815	0.911119	21.8847	1.65741e-39	1.0322e-37	0.958691	33.3647	2.60356e-55	8.4787e-54	0.323406	0.0010305	0.00202587	41.6631
	ITGB3	GABPA	chr17-47257662-47258220	PT.ATACpeak.116240	ITGB3	ITGB3	intron		ENST00000559488.7, ENST00000571680.1, ENST00000560629.1	intron	5.72766e-20	1.52489	0.06	0.022	7.90377e-15	UP_aPT	NO_NP	UP_aPT	0.97174769466937	0	NO_DE	none	none	TRUE	TRUE	TRUE	TRUE	FALSE	ENH	2869	130344	3815	0.911119	21.8847	1.65741e-39	1.0322e-37	0.985557	57.6131	2.14403e-77	1.19651e-74	0.669618	2.5956e-14	1.3207e-13	75.549
	ITGB3	POU3F1	chr17-47257662-47258220	PT.ATACpeak.116240	ITGB3	ITGB3	intron		ENST00000559488.7, ENST00000571680.1, ENST00000560629.1	intron	5.72766e-20	1.52489	0.06	0.022	7.90377e-15	UP_aPT	NO_NP	UP_aPT	0.97174769466937	0	NO_DE	NO_DE	NO_DE	TRUE	TRUE	TRUE	TRUE	FALSE	ENH	2869	130344	3815	0.911119	21.8847	1.65741e-39	1.0322e-37	0.729697	10.5644	7.23766e-18	1.64027e-17	0.507537	7.07042e-08	2.30789e-07	88.5718
	ITGB3	NR1I2	chr17-47257662-47258220	PT.ATACpeak.116240	ITGB3	ITGB3	intron		ENST00000559488.7, ENST00000571680.1, ENST00000560629.1	intron	5.72766e-20	1.52489	0.06	0.022	7.90377e-15	UP_aPT	NO_NP	UP_aPT	0.97174769466937	0	NO_DE	NO_DE	NO_DE	TRUE	TRUE	TRUE	TRUE	FALSE	ENH	2869	130344	3815	0.911119	21.8847	1.65741e-39	1.0322e-37	-0.781658	-12.4065	8.27124e-22	2.28713e-21	0.388695	6.4309e-05	0.00015452	19.2054
	ITGB3	TEAD2	chr17-47257662-47258220	PT.ATACpeak.116240	ITGB3	ITGB3	intron		ENST00000559488.7, ENST00000571680.1, ENST00000560629.1	intron	5.72766e-20	1.52489	0.06	0.022	7.90377e-15	UP_aPT	NO_NP	UP_aPT	0.97174769466937	0	NO_DE	NO_DE	NO_DE	TRUE	TRUE	TRUE	TRUE	FALSE	ENH	2869	130344	3815	0.911119	21.8847	1.65741e-39	1.0322e-37	0.981304	50.4744	6.01287e-72	1.43589e-69	0.53313	1.12725e-08	3.91258e-08	47.1114
	ITGB3	PBX2	chr17-47257662-47258220	PT.ATACpeak.116240	ITGB3	ITGB3	intron		ENST00000559488.7, ENST00000571680.1, ENST00000560629.1	intron	5.72766e-20	1.52489	0.06	0.022	7.90377e-15	UP_aPT	NO_NP	UP_aPT	0.97174769466937	0	NO_DE	NO_DE	NO_DE	TRUE	TRUE	TRUE	TRUE	FALSE	ENH	2869	130344	3815	0.911119	21.8847	1.65741e-39	1.0322e-37	0.343719	3.62341	0.000463008	0.000569201	0.413404	1.91204e-05	4.74807e-05	2.19597
	ITGB3	KLF16	chr17-47257662-47258220	PT.ATACpeak.116240	ITGB3	ITGB3	intron		ENST00000559488.7, ENST00000571680.1, ENST00000560629.1	intron	5.72766e-20	1.52489	0.06	0.022	7.90377e-15	UP_aPT	NO_NP	UP_aPT	0.97174769466937	0	NO_DE	NO_DE	NO_DE	TRUE	TRUE	TRUE	TRUE	FALSE	ENH	2869	130344	3815	0.911119	21.8847	1.65741e-39	1.0322e-37	0.961126	34.4598	1.4062e-56	5.21903e-55	0.655675	1.33106e-13	6.45625e-13	64.2537
	ITGB3	REL	chr17-47257662-47258220	PT.ATACpeak.116240	ITGB3	ITGB3	intron		ENST00000559488.7, ENST00000571680.1, ENST00000560629.1	intron	5.72766e-20	1.52489	0.06	0.022	7.90377e-15	UP_aPT	NO_NP	UP_aPT	0.97174769466937	0	UP_aPT	0.222907817043191	2.61227731360457e-09	TRUE	TRUE	TRUE	TRUE	FALSE	ENH	2869	130344	3815	0.911119	21.8847	1.65741e-39	1.0322e-37	0.991391	74.9561	2.39837e-88	6.8127e-85	0.907631	1.0031e-38	2.47909e-37	60.1342
	ITGB3	ATF3	chr17-47257662-47258220	PT.ATACpeak.116240	ITGB3	ITGB3	intron		ENST00000559488.7, ENST00000571680.1, ENST00000560629.1	intron	5.72766e-20	1.52489	0.06	0.022	7.90377e-15	UP_aPT	NO_NP	UP_aPT	0.97174769466937	0	UP_aPT	0.782048771821176	4.88339641910807e-146	TRUE	TRUE	TRUE	TRUE	FALSE	ENH	2869	130344	3815	0.911119	21.8847	1.65741e-39	1.0322e-37	0.986929	60.6257	1.66176e-79	1.25373e-76	0.978444	6.00962e-69	6.23799e-67	58.9383
	ITGB3	ZNF449	chr17-47257662-47258220	PT.ATACpeak.116240	ITGB3	ITGB3	intron		ENST00000559488.7, ENST00000571680.1, ENST00000560629.1	intron	5.72766e-20	1.52489	0.06	0.022	7.90377e-15	UP_aPT	NO_NP	UP_aPT	0.97174769466937	0	NO_DE	NO_DE	NO_DE	TRUE	TRUE	TRUE	TRUE	FALSE	ENH	2869	130344	3815	0.911119	21.8847	1.65741e-39	1.0322e-37	0.393542	4.23783	5.10749e-05	6.54989e-05	0.555541	1.9825e-09	7.29731e-09	43.6564
	ITGB3	RFX4	chr17-47257662-47258220	PT.ATACpeak.116240	ITGB3	ITGB3	intron		ENST00000559488.7, ENST00000571680.1, ENST00000560629.1	intron	5.72766e-20	1.52489	0.06	0.022	7.90377e-15	UP_aPT	NO_NP	UP_aPT	0.97174769466937	0	NO_DE	NO_DE	NO_DE	TRUE	TRUE	TRUE	TRUE	FALSE	ENH	2869	130344	3815	0.911119	21.8847	1.65741e-39	1.0322e-37	0.911744	21.9735	1.19106e-39	1.01801e-38	0.512559	4.99015e-08	1.64961e-07	79.5356
	ITGB3	FOXK2	chr17-47257662-47258220	PT.ATACpeak.116240	ITGB3	ITGB3	intron		ENST00000559488.7, ENST00000571680.1, ENST00000560629.1	intron	5.72766e-20	1.52489	0.06	0.022	7.90377e-15	UP_aPT	NO_NP	UP_aPT	0.97174769466937	0	UP_aPT	0.169731160758519	0.000401323587764396	TRUE	TRUE	TRUE	TRUE	FALSE	ENH	2869	130344	3815	0.911119	21.8847	1.65741e-39	1.0322e-37	0.590481	7.24298	1.00596e-10	1.64956e-10	0.334004	0.000683452	0.0013965	70.2336
	ITGB3	ARNT2	chr17-47257662-47258220	PT.ATACpeak.116240	ITGB3	ITGB3	intron		ENST00000559488.7, ENST00000571680.1, ENST00000560629.1	intron	5.72766e-20	1.52489	0.06	0.022	7.90377e-15	UP_aPT	NO_NP	UP_aPT	0.97174769466937	0	UP_aPT	0.802109388728192	0	TRUE	TRUE	TRUE	TRUE	FALSE	ENH	2869	130344	3815	0.911119	21.8847	1.65741e-39	1.0322e-37	0.964581	36.1993	1.59676e-58	7.30735e-57	0.983945	3.67763e-75	1.90869e-72	48.0416
	ITGB3	YY1	chr17-47257662-47258220	PT.ATACpeak.116240	ITGB3	ITGB3	intron		ENST00000559488.7, ENST00000571680.1, ENST00000560629.1	intron	5.72766e-20	1.52489	0.06	0.022	7.90377e-15	UP_aPT	NO_NP	UP_aPT	0.97174769466937	0	NO_DE	none	none	TRUE	TRUE	TRUE	TRUE	FALSE	ENH	2869	130344	3815	0.911119	21.8847	1.65741e-39	1.0322e-37	0.682079	9.23348	5.57984e-15	1.10416e-14	0.356131	0.000276342	0.00059759	94.153
	ITGB3	FOS	chr17-47257662-47258220	PT.ATACpeak.116240	ITGB3	ITGB3	intron		ENST00000559488.7, ENST00000571680.1, ENST00000560629.1	intron	5.72766e-20	1.52489	0.06	0.022	7.90377e-15	UP_aPT	NO_NP	UP_aPT	0.97174769466937	0	UP_aPT	0.251629965981286	3.40553297628579e-09	TRUE	TRUE	TRUE	TRUE	FALSE	ENH	2869	130344	3815	0.911119	21.8847	1.65741e-39	1.0322e-37	0.996143	112.384	2.20417e-105	2.08702e-100	0.613477	1.15472e-11	5.03615e-11	45.7826
	ITGB3	MITF	chr17-47257662-47258220	PT.ATACpeak.116240	ITGB3	ITGB3	intron		ENST00000559488.7, ENST00000571680.1, ENST00000560629.1	intron	5.72766e-20	1.52489	0.06	0.022	7.90377e-15	UP_aPT	NO_NP	UP_aPT	0.97174769466937	0	UP_aPT	1.01344366210474	9.82268102750134e-108	TRUE	TRUE	TRUE	TRUE	FALSE	ENH	2869	130344	3815	0.911119	21.8847	1.65741e-39	1.0322e-37	0.97052	39.8624	2.28668e-62	1.61337e-60	0.835708	2.97098e-27	3.42653e-26	39.0054
	ITGB3	FOSL1	chr17-47257662-47258220	PT.ATACpeak.116240	ITGB3	ITGB3	intron		ENST00000559488.7, ENST00000571680.1, ENST00000560629.1	intron	5.72766e-20	1.52489	0.06	0.022	7.90377e-15	UP_aPT	NO_NP	UP_aPT	0.97174769466937	0	NO_DE	NO_DE	NO_DE	TRUE	TRUE	TRUE	TRUE	FALSE	ENH	2869	130344	3815	0.911119	21.8847	1.65741e-39	1.0322e-37	0.996634	120.35	2.81575e-108	5.33218e-103	0.89019	3.12448e-35	6.23694e-34	44.4537
	ITGB3	HOXB3	chr17-47257662-47258220	PT.ATACpeak.116240	ITGB3	ITGB3	intron		ENST00000559488.7, ENST00000571680.1, ENST00000560629.1	intron	5.72766e-20	1.52489	0.06	0.022	7.90377e-15	UP_aPT	NO_NP	UP_aPT	0.97174769466937	0	NO_DE	NO_DE	NO_DE	TRUE	TRUE	TRUE	TRUE	FALSE	ENH	2869	130344	3815	0.911119	21.8847	1.65741e-39	1.0322e-37	0.645569	8.3682	4.12969e-13	7.5169e-13	0.627444	2.84036e-12	1.28187e-11	98.4054
	ITGB3	IRF1	chr17-47257662-47258220	PT.ATACpeak.116240	ITGB3	ITGB3	intron		ENST00000559488.7, ENST00000571680.1, ENST00000560629.1	intron	5.72766e-20	1.52489	0.06	0.022	7.90377e-15	UP_aPT	NO_NP	UP_aPT	0.97174769466937	0	NO_DE	NO_DE	NO_DE	TRUE	TRUE	TRUE	TRUE	FALSE	ENH	2869	130344	3815	0.911119	21.8847	1.65741e-39	1.0322e-37	0.966874	37.4984	6.34865e-60	3.38089e-58	0.841229	6.40551e-28	7.91538e-27	46.9785
	ITGB3	SOX10	chr17-47257662-47258220	PT.ATACpeak.116240	ITGB3	ITGB3	intron		ENST00000559488.7, ENST00000571680.1, ENST00000560629.1	intron	5.72766e-20	1.52489	0.06	0.022	7.90377e-15	UP_aPT	NO_NP	UP_aPT	0.97174769466937	0	NO_DE	NO_DE	NO_DE	TRUE	TRUE	TRUE	TRUE	FALSE	ENH	2869	130344	3815	0.911119	21.8847	1.65741e-39	1.0322e-37	0.833003	14.9047	6.17183e-27	2.26855e-26	0.549556	3.19334e-09	1.15898e-08	50.9651
	ITGB3	JUND	chr17-47257662-47258220	PT.ATACpeak.116240	ITGB3	ITGB3	intron		ENST00000559488.7, ENST00000571680.1, ENST00000560629.1	intron	5.72766e-20	1.52489	0.06	0.022	7.90377e-15	UP_aPT	NO_NP	UP_aPT	0.97174769466937	0	UP_aPT	0.242507557871621	6.46764778981992e-26	TRUE	TRUE	TRUE	TRUE	FALSE	ENH	2869	130344	3815	0.911119	21.8847	1.65741e-39	1.0322e-37	0.996439	116.984	4.45161e-107	6.32251e-102	0.794734	5.65011e-23	5.23644e-22	45.3839
	ITGB3	ZNF140	chr17-47257662-47258220	PT.ATACpeak.116240	ITGB3	ITGB3	intron		ENST00000559488.7, ENST00000571680.1, ENST00000560629.1	intron	5.72766e-20	1.52489	0.06	0.022	7.90377e-15	UP_aPT	NO_NP	UP_aPT	0.97174769466937	0	NO_DE	none	none	TRUE	TRUE	TRUE	TRUE	FALSE	ENH	2869	130344	3815	0.911119	21.8847	1.65741e-39	1.0322e-37	0.135239	1.35121	0.179738	0.192517	0.41687	1.60042e-05	4.03212e-05	22.1289
	ITGB3	E2F2	chr17-47257662-47258220	PT.ATACpeak.116240	ITGB3	ITGB3	intron		ENST00000559488.7, ENST00000571680.1, ENST00000560629.1	intron	5.72766e-20	1.52489	0.06	0.022	7.90377e-15	UP_aPT	NO_NP	UP_aPT	0.97174769466937	0	NO_DE	NO_DE	NO_DE	TRUE	TRUE	TRUE	TRUE	FALSE	ENH	2869	130344	3815	0.911119	21.8847	1.65741e-39	1.0322e-37	0.910743	21.8316	2.02034e-39	1.69842e-38	0.64222	5.95467e-13	2.80952e-12	84.0537
	ITGB3	SIX2	chr17-47257662-47258220	PT.ATACpeak.116240	ITGB3	ITGB3	intron		ENST00000559488.7, ENST00000571680.1, ENST00000560629.1	intron	5.72766e-20	1.52489	0.06	0.022	7.90377e-15	UP_aPT	NO_NP	UP_aPT	0.97174769466937	0	NO_DE	NO_DE	NO_DE	TRUE	TRUE	TRUE	TRUE	FALSE	ENH	2869	130344	3815	0.911119	21.8847	1.65741e-39	1.0322e-37	0.942557	27.9328	1.83386e-48	3.15621e-47	0.599822	4.26274e-11	1.76989e-10	40.9987
	ITGB3	PRDM4	chr17-47257662-47258220	PT.ATACpeak.116240	ITGB3	ITGB3	intron		ENST00000559488.7, ENST00000571680.1, ENST00000560629.1	intron	5.72766e-20	1.52489	0.06	0.022	7.90377e-15	UP_aPT	NO_NP	UP_aPT	0.97174769466937	0	NO_DE	none	none	TRUE	TRUE	TRUE	TRUE	FALSE	ENH	2869	130344	3815	0.911119	21.8847	1.65741e-39	1.0322e-37	0.769898	11.943	7.93226e-21	2.08408e-20	0.329823	0.000805046	0.0016132	89.1034
	ITGB3	SOX4	chr17-47257662-47258220	PT.ATACpeak.116240	ITGB3	ITGB3	intron		ENST00000559488.7, ENST00000571680.1, ENST00000560629.1	intron	5.72766e-20	1.52489	0.06	0.022	7.90377e-15	UP_aPT	NO_NP	UP_aPT	0.97174769466937	0	UP_aPT	0.978974120585437	3.68894690548909e-186	TRUE	TRUE	TRUE	TRUE	FALSE	ENH	2869	130344	3815	0.911119	21.8847	1.65741e-39	1.0322e-37	0.909176	21.6141	4.5597e-39	3.73678e-38	0.872365	3.18275e-32	4.85838e-31	35.949
	ITGB3	MEF2A	chr17-47257662-47258220	PT.ATACpeak.116240	ITGB3	ITGB3	intron		ENST00000559488.7, ENST00000571680.1, ENST00000560629.1	intron	5.72766e-20	1.52489	0.06	0.022	7.90377e-15	UP_aPT	NO_NP	UP_aPT	0.97174769466937	0	UP_aPT	0.905956248650444	3.77264945360741e-105	TRUE	TRUE	TRUE	TRUE	FALSE	ENH	2869	130344	3815	0.911119	21.8847	1.65741e-39	1.0322e-37	0.814889	13.9178	6.02259e-25	1.9784e-24	0.873038	2.49785e-32	3.92843e-31	86.8443
	ITGB3	HOXA10	chr17-47257662-47258220	PT.ATACpeak.116240	ITGB3	ITGB3	intron		ENST00000559488.7, ENST00000571680.1, ENST00000560629.1	intron	5.72766e-20	1.52489	0.06	0.022	7.90377e-15	UP_aPT	NO_NP	UP_aPT	0.97174769466937	0	NO_DE	NO_DE	NO_DE	TRUE	TRUE	TRUE	TRUE	FALSE	ENH	2869	130344	3815	0.911119	21.8847	1.65741e-39	1.0322e-37	0.666197	8.84316	3.90795e-14	7.44483e-14	0.697184	7.79559e-16	4.59763e-15	95.7477
	ITGB3	NR3C1	chr17-47257662-47258220	PT.ATACpeak.116240	ITGB3	ITGB3	intron		ENST00000559488.7, ENST00000571680.1, ENST00000560629.1	intron	5.72766e-20	1.52489	0.06	0.022	7.90377e-15	UP_aPT	NO_NP	UP_aPT	0.97174769466937	0	NO_DE	none	none	TRUE	TRUE	TRUE	TRUE	FALSE	ENH	2869	130344	3815	0.911119	21.8847	1.65741e-39	1.0322e-37	-0.25786	-2.64203	0.00959379	0.0110607	0.684664	4.01788e-15	2.26661e-14	2.06309
	ITGB3	ONECUT1	chr17-47257662-47258220	PT.ATACpeak.116240	ITGB3	ITGB3	intron		ENST00000559488.7, ENST00000571680.1, ENST00000560629.1	intron	5.72766e-20	1.52489	0.06	0.022	7.90377e-15	UP_aPT	NO_NP	UP_aPT	0.97174769466937	0	NO_DE	NO_DE	NO_DE	TRUE	TRUE	TRUE	TRUE	FALSE	ENH	2869	130344	3815	0.911119	21.8847	1.65741e-39	1.0322e-37	0.542749	6.39715	5.43038e-09	8.26293e-09	0.431294	7.4706e-06	1.96814e-05	97.8738
	ITGB3	PLAG1	chr17-47257662-47258220	PT.ATACpeak.116240	ITGB3	ITGB3	intron		ENST00000559488.7, ENST00000571680.1, ENST00000560629.1	intron	5.72766e-20	1.52489	0.06	0.022	7.90377e-15	UP_aPT	NO_NP	UP_aPT	0.97174769466937	0	NO_DE	NO_DE	NO_DE	TRUE	TRUE	TRUE	TRUE	FALSE	ENH	2869	130344	3815	0.911119	21.8847	1.65741e-39	1.0322e-37	0.836707	15.1245	2.26043e-27	8.51482e-27	0.53582	9.21134e-09	3.27444e-08	54.2872
	ITGB3	IRF6	chr17-47257662-47258220	PT.ATACpeak.116240	ITGB3	ITGB3	intron		ENST00000559488.7, ENST00000571680.1, ENST00000560629.1	intron	5.72766e-20	1.52489	0.06	0.022	7.90377e-15	UP_aPT	NO_NP	UP_aPT	0.97174769466937	0	NO_DE	NO_DE	NO_DE	TRUE	TRUE	TRUE	TRUE	FALSE	ENH	2869	130344	3815	0.911119	21.8847	1.65741e-39	1.0322e-37	0.986931	60.6293	1.65232e-79	1.24827e-76	0.954928	1.7051e-53	9.83273e-52	65.8483
	ITGB3	TFCP2	chr17-47257662-47258220	PT.ATACpeak.116240	ITGB3	ITGB3	intron		ENST00000559488.7, ENST00000571680.1, ENST00000560629.1	intron	5.72766e-20	1.52489	0.06	0.022	7.90377e-15	UP_aPT	NO_NP	UP_aPT	0.97174769466937	0	UP_aPT	0.181757715996706	0.00561199826965179	TRUE	TRUE	TRUE	TRUE	FALSE	ENH	2869	130344	3815	0.911119	21.8847	1.65741e-39	1.0322e-37	0.88538	18.8545	2.26534e-34	1.32914e-33	0.707503	1.89196e-16	1.16896e-15	84.4523
	ITGB3	NFATC1	chr17-47257662-47258220	PT.ATACpeak.116240	ITGB3	ITGB3	intron		ENST00000559488.7, ENST00000571680.1, ENST00000560629.1	intron	5.72766e-20	1.52489	0.06	0.022	7.90377e-15	UP_aPT	NO_NP	UP_aPT	0.97174769466937	0	NO_DE	NO_DE	NO_DE	TRUE	TRUE	TRUE	TRUE	FALSE	ENH	2869	130344	3815	0.911119	21.8847	1.65741e-39	1.0322e-37	0.951183	30.5101	7.78043e-52	1.81906e-50	0.906224	2.0322e-38	4.58571e-37	65.1839
	ITGB3	HES7	chr17-47257662-47258220	PT.ATACpeak.116240	ITGB3	ITGB3	intron		ENST00000559488.7, ENST00000571680.1, ENST00000560629.1	intron	5.72766e-20	1.52489	0.06	0.022	7.90377e-15	UP_aPT	NO_NP	UP_aPT	0.97174769466937	0	NO_DE	NO_DE	NO_DE	TRUE	TRUE	TRUE	TRUE	FALSE	ENH	2869	130344	3815	0.911119	21.8847	1.65741e-39	1.0322e-37	0.729913	10.5711	6.99997e-18	1.58745e-17	0.455153	1.95767e-06	5.49206e-06	57.6094
	ITGB3	FOXC1	chr17-47257662-47258220	PT.ATACpeak.116240	ITGB3	ITGB3	intron		ENST00000559488.7, ENST00000571680.1, ENST00000560629.1	intron	5.72766e-20	1.52489	0.06	0.022	7.90377e-15	UP_aPT	NO_NP	UP_aPT	0.97174769466937	0	NO_DE	NO_DE	NO_DE	TRUE	TRUE	TRUE	TRUE	FALSE	ENH	2869	130344	3815	0.911119	21.8847	1.65741e-39	1.0322e-37	0.90548	21.1217	2.93899e-38	2.26719e-37	0.355115	0.0002885	0.000618725	40.2013
	ITGB3	GLIS3	chr17-47257662-47258220	PT.ATACpeak.116240	ITGB3	ITGB3	intron		ENST00000559488.7, ENST00000571680.1, ENST00000560629.1	intron	5.72766e-20	1.52489	0.06	0.022	7.90377e-15	UP_aPT	NO_NP	UP_aPT	0.97174769466937	0	UP_aPT	0.899964322730154	5.00346380372188e-142	TRUE	TRUE	TRUE	TRUE	FALSE	ENH	2869	130344	3815	0.911119	21.8847	1.65741e-39	1.0322e-37	0.758996	11.54	5.74149e-20	1.44363e-19	0.482439	3.71925e-07	1.12882e-06	38.3409
	ITGB3	HIF1A	chr17-47257662-47258220	PT.ATACpeak.116240	ITGB3	ITGB3	intron		ENST00000559488.7, ENST00000571680.1, ENST00000560629.1	intron	5.72766e-20	1.52489	0.06	0.022	7.90377e-15	UP_aPT	NO_NP	UP_aPT	0.97174769466937	0	UP_aPT	1.13982061102046	5.84937576181473e-83	TRUE	TRUE	TRUE	TRUE	FALSE	ENH	2869	130344	3815	0.911119	21.8847	1.65741e-39	1.0322e-37	0.70477	9.83439	2.76928e-16	5.82047e-16	0.535491	9.44257e-09	3.33381e-08	95.2161
	ITGB3	ZNF382	chr17-47257662-47258220	PT.ATACpeak.116240	ITGB3	ITGB3	intron		ENST00000559488.7, ENST00000571680.1, ENST00000560629.1	intron	5.72766e-20	1.52489	0.06	0.022	7.90377e-15	UP_aPT	NO_NP	UP_aPT	0.97174769466937	0	NO_DE	NO_DE	NO_DE	TRUE	TRUE	TRUE	TRUE	FALSE	ENH	2869	130344	3815	0.911119	21.8847	1.65741e-39	1.0322e-37	0.211171	2.13872	0.0349439	0.039103	0.680418	6.87878e-15	3.75799e-14	23.0591
	ITGB3	SP4	chr17-47257662-47258220	PT.ATACpeak.116240	ITGB3	ITGB3	intron		ENST00000559488.7, ENST00000571680.1, ENST00000560629.1	intron	5.72766e-20	1.52489	0.06	0.022	7.90377e-15	UP_aPT	NO_NP	UP_aPT	0.97174769466937	0	UP_aPT	0.0667161741088149	0.0230845276471545	TRUE	TRUE	TRUE	TRUE	FALSE	ENH	2869	130344	3815	0.911119	21.8847	1.65741e-39	1.0322e-37	0.967725	38.0147	1.81015e-60	1.02146e-58	0.758046	6.78783e-20	4.96181e-19	77.9409
	ITGB3	MNT	chr17-47257662-47258220	PT.ATACpeak.116240	ITGB3	ITGB3	intron		ENST00000559488.7, ENST00000571680.1, ENST00000560629.1	intron	5.72766e-20	1.52489	0.06	0.022	7.90377e-15	UP_aPT	NO_NP	UP_aPT	0.97174769466937	0	NO_DE	NO_DE	NO_DE	TRUE	TRUE	TRUE	TRUE	FALSE	ENH	2869	130344	3815	0.911119	21.8847	1.65741e-39	1.0322e-37	0.712917	10.0642	8.78013e-17	1.8892e-16	0.441215	4.33346e-06	1.15931e-05	92.6913
	ITGB3	NFAT5	chr17-47257662-47258220	PT.ATACpeak.116240	ITGB3	ITGB3	intron		ENST00000559488.7, ENST00000571680.1, ENST00000560629.1	intron	5.72766e-20	1.52489	0.06	0.022	7.90377e-15	UP_aPT	NO_NP	UP_aPT	0.97174769466937	0	UP_aPT	0.816578002526804	1.76129021070641e-96	TRUE	TRUE	TRUE	TRUE	FALSE	ENH	2869	130344	3815	0.911119	21.8847	1.65741e-39	1.0322e-37	0.969682	39.2823	8.84782e-62	5.79562e-60	0.951917	3.76834e-52	1.77797e-50	49.7691
	ITGB3	CTCF	chr17-47257662-47258220	PT.ATACpeak.116240	ITGB3	ITGB3	intron		ENST00000559488.7, ENST00000571680.1, ENST00000560629.1	intron	5.72766e-20	1.52489	0.06	0.022	7.90377e-15	UP_aPT	NO_NP	UP_aPT	0.97174769466937	0	NO_DE	none	none	TRUE	TRUE	TRUE	TRUE	FALSE	ENH	2869	130344	3815	0.911119	21.8847	1.65741e-39	1.0322e-37	-0.615979	-7.74077	9.02694e-12	1.54877e-11	0.415562	1.71194e-05	4.29225e-05	33.0255
	ITGB3	TBP	chr17-47257662-47258220	PT.ATACpeak.116240	ITGB3	ITGB3	intron		ENST00000559488.7, ENST00000571680.1, ENST00000560629.1	intron	5.72766e-20	1.52489	0.06	0.022	7.90377e-15	UP_aPT	NO_NP	UP_aPT	0.97174769466937	0	NO_DE	none	none	TRUE	TRUE	TRUE	TRUE	FALSE	ENH	2869	130344	3815	0.911119	21.8847	1.65741e-39	1.0322e-37	0.915997	22.6028	1.17572e-40	1.08441e-39	0.311659	0.00159724	0.00305893	81.9275
	ITGB3	FOXP2	chr17-47257662-47258220	PT.ATACpeak.116240	ITGB3	ITGB3	intron		ENST00000559488.7, ENST00000571680.1, ENST00000560629.1	intron	5.72766e-20	1.52489	0.06	0.022	7.90377e-15	UP_aPT	NO_NP	UP_aPT	0.97174769466937	0	UP_aPT	0.952988141482173	2.20461082538357e-105	TRUE	TRUE	TRUE	TRUE	FALSE	ENH	2869	130344	3815	0.911119	21.8847	1.65741e-39	1.0322e-37	0.743998	11.0227	7.41145e-19	1.76332e-18	0.747755	3.97119e-19	2.7852e-18	49.5034
	ITGB3	GCM1	chr17-47257662-47258220	PT.ATACpeak.116240	ITGB3	ITGB3	intron		ENST00000559488.7, ENST00000571680.1, ENST00000560629.1	intron	5.72766e-20	1.52489	0.06	0.022	7.90377e-15	UP_aPT	NO_NP	UP_aPT	0.97174769466937	0	NO_DE	NO_DE	NO_DE	TRUE	TRUE	TRUE	TRUE	FALSE	ENH	2869	130344	3815	0.911119	21.8847	1.65741e-39	1.0322e-37	0.286777	2.96342	0.00381898	0.0044934	0.399938	3.7474e-05	9.08833e-05	74.0872
	ITGB3	USF2	chr17-47257662-47258220	PT.ATACpeak.116240	ITGB3	ITGB3	intron		ENST00000559488.7, ENST00000571680.1, ENST00000560629.1	intron	5.72766e-20	1.52489	0.06	0.022	7.90377e-15	UP_aPT	NO_NP	UP_aPT	0.97174769466937	0	NO_DE	NO_DE	NO_DE	TRUE	TRUE	TRUE	TRUE	FALSE	ENH	2869	130344	3815	0.911119	21.8847	1.65741e-39	1.0322e-37	0.983647	54.0653	9.00652e-75	3.23929e-72	0.427595	9.11316e-06	2.37675e-05	39.1383
	ITGB3	NR3C2	chr17-47257662-47258220	PT.ATACpeak.116240	ITGB3	ITGB3	intron		ENST00000559488.7, ENST00000571680.1, ENST00000560629.1	intron	5.72766e-20	1.52489	0.06	0.022	7.90377e-15	UP_aPT	NO_NP	UP_aPT	0.97174769466937	0	UP_PT	-0.217308884075442	6.30204514733415e-09	TRUE	TRUE	TRUE	TRUE	FALSE	ENH	2869	130344	3815	0.911119	21.8847	1.65741e-39	1.0322e-37	-0.325919	-3.41278	0.000936123	0.00113431	0.400992	3.55886e-05	8.67158e-05	1.9302
	ITGB3	PKNOX1	chr17-47257662-47258220	PT.ATACpeak.116240	ITGB3	ITGB3	intron		ENST00000559488.7, ENST00000571680.1, ENST00000560629.1	intron	5.72766e-20	1.52489	0.06	0.022	7.90377e-15	UP_aPT	NO_NP	UP_aPT	0.97174769466937	0	NO_DE	none	none	TRUE	TRUE	TRUE	TRUE	FALSE	ENH	2869	130344	3815	0.911119	21.8847	1.65741e-39	1.0322e-37	0.917452	22.8287	5.1742e-41	4.90262e-40	0.333602	0.000694375	0.00141326	42.0617
	ITGB3	EGR4	chr17-47257662-47258220	PT.ATACpeak.116240	ITGB3	ITGB3	intron		ENST00000559488.7, ENST00000571680.1, ENST00000560629.1	intron	5.72766e-20	1.52489	0.06	0.022	7.90377e-15	UP_aPT	NO_NP	UP_aPT	0.97174769466937	0	NO_DE	NO_DE	NO_DE	TRUE	TRUE	TRUE	TRUE	FALSE	ENH	2869	130344	3815	0.911119	21.8847	1.65741e-39	1.0322e-37	0.986996	60.7838	1.29576e-79	1.00565e-76	0.582596	2.03318e-10	8.05511e-10	63.7221
	ITGB3	ONECUT2	chr17-47257662-47258220	PT.ATACpeak.116240	ITGB3	ITGB3	intron		ENST00000559488.7, ENST00000571680.1, ENST00000560629.1	intron	5.72766e-20	1.52489	0.06	0.022	7.90377e-15	UP_aPT	NO_NP	UP_aPT	0.97174769466937	0	NO_DE	NO_DE	NO_DE	TRUE	TRUE	TRUE	TRUE	FALSE	ENH	2869	130344	3815	0.911119	21.8847	1.65741e-39	1.0322e-37	0.565724	6.79169	8.6175e-10	1.35622e-09	0.352807	0.000317961	0.000673558	99.3356
	ITGB3	XBP1	chr17-47257662-47258220	PT.ATACpeak.116240	ITGB3	ITGB3	intron		ENST00000559488.7, ENST00000571680.1, ENST00000560629.1	intron	5.72766e-20	1.52489	0.06	0.022	7.90377e-15	UP_aPT	NO_NP	UP_aPT	0.97174769466937	0	NO_DE	NO_DE	NO_DE	TRUE	TRUE	TRUE	TRUE	FALSE	ENH	2869	130344	3815	0.911119	21.8847	1.65741e-39	1.0322e-37	0.97483	43.2847	1.09755e-65	1.17558e-63	0.354522	0.00029582	0.000631814	78.7383
	ITGB3	STAT3	chr17-47257662-47258220	PT.ATACpeak.116240	ITGB3	ITGB3	intron		ENST00000559488.7, ENST00000571680.1, ENST00000560629.1	intron	5.72766e-20	1.52489	0.06	0.022	7.90377e-15	UP_aPT	NO_NP	UP_aPT	0.97174769466937	0	UP_aPT	0.569003677073764	5.59342212765026e-63	TRUE	TRUE	TRUE	TRUE	FALSE	ENH	2869	130344	3815	0.911119	21.8847	1.65741e-39	1.0322e-37	0.947633	29.3745	2.22744e-50	4.54995e-49	0.760319	4.54068e-20	3.36659e-19	39.404
	ITGB3	JUNB	chr17-47257662-47258220	PT.ATACpeak.116240	ITGB3	ITGB3	intron		ENST00000559488.7, ENST00000571680.1, ENST00000560629.1	intron	5.72766e-20	1.52489	0.06	0.022	7.90377e-15	UP_aPT	NO_NP	UP_aPT	0.97174769466937	0	NO_DE	NO_DE	NO_DE	TRUE	TRUE	TRUE	TRUE	FALSE	ENH	2869	130344	3815	0.911119	21.8847	1.65741e-39	1.0322e-37	0.996313	114.969	2.41471e-106	2.74364e-101	0.754542	1.25081e-19	8.89276e-19	45.5168
	ITGB3	TGIF2	chr17-47257662-47258220	PT.ATACpeak.116240	ITGB3	ITGB3	intron		ENST00000559488.7, ENST00000571680.1, ENST00000560629.1	intron	5.72766e-20	1.52489	0.06	0.022	7.90377e-15	UP_aPT	NO_NP	UP_aPT	0.97174769466937	0	NO_DE	none	none	TRUE	TRUE	TRUE	TRUE	FALSE	ENH	2869	130344	3815	0.911119	21.8847	1.65741e-39	1.0322e-37	0.88662	18.9776	1.3712e-34	8.16109e-34	0.492611	1.92828e-07	6.10229e-07	42.9919
	ITGB3	RFX5	chr17-47257662-47258220	PT.ATACpeak.116240	ITGB3	ITGB3	intron		ENST00000559488.7, ENST00000571680.1, ENST00000560629.1	intron	5.72766e-20	1.52489	0.06	0.022	7.90377e-15	UP_aPT	NO_NP	UP_aPT	0.97174769466937	0	NO_DE	NO_DE	NO_DE	TRUE	TRUE	TRUE	TRUE	FALSE	ENH	2869	130344	3815	0.911119	21.8847	1.65741e-39	1.0322e-37	0.938923	27.01	3.39134e-47	5.25074e-46	0.432899	6.84859e-06	1.81348e-05	79.4027
	ITGB3	FLI1	chr17-47257662-47258220	PT.ATACpeak.116240	ITGB3	ITGB3	intron		ENST00000559488.7, ENST00000571680.1, ENST00000560629.1	intron	5.72766e-20	1.52489	0.06	0.022	7.90377e-15	UP_aPT	NO_NP	UP_aPT	0.97174769466937	0	NO_DE	NO_DE	NO_DE	TRUE	TRUE	TRUE	TRUE	FALSE	ENH	2869	130344	3815	0.911119	21.8847	1.65741e-39	1.0322e-37	0.943482	28.1814	8.46419e-49	1.50198e-47	0.30978	0.00171047	0.00326374	76.745
	ITGB3	SP3	chr17-47257662-47258220	PT.ATACpeak.116240	ITGB3	ITGB3	intron		ENST00000559488.7, ENST00000571680.1, ENST00000560629.1	intron	5.72766e-20	1.52489	0.06	0.022	7.90377e-15	UP_aPT	NO_NP	UP_aPT	0.97174769466937	0	UP_aPT	0.200310053172068	0.00799769620084935	TRUE	TRUE	TRUE	TRUE	FALSE	ENH	2869	130344	3815	0.911119	21.8847	1.65741e-39	1.0322e-37	0.975875	44.2479	1.4088e-66	1.68495e-64	0.69986	5.43137e-16	3.2401e-15	78.2067
	ITGB3	MEOX2	chr17-47257662-47258220	PT.ATACpeak.116240	ITGB3	ITGB3	intron		ENST00000559488.7, ENST00000571680.1, ENST00000560629.1	intron	5.72766e-20	1.52489	0.06	0.022	7.90377e-15	UP_aPT	NO_NP	UP_aPT	0.97174769466937	0	NO_DE	NO_DE	NO_DE	TRUE	TRUE	TRUE	TRUE	FALSE	ENH	2869	130344	3815	0.911119	21.8847	1.65741e-39	1.0322e-37	0.769069	11.9115	9.25532e-21	2.4235e-20	0.483977	3.37218e-07	1.0356e-06	92.2926
	ITGB3	REST	chr17-47257662-47258220	PT.ATACpeak.116240	ITGB3	ITGB3	intron		ENST00000559488.7, ENST00000571680.1, ENST00000560629.1	intron	5.72766e-20	1.52489	0.06	0.022	7.90377e-15	UP_aPT	NO_NP	UP_aPT	0.97174769466937	0	NO_DE	none	none	TRUE	TRUE	TRUE	TRUE	FALSE	ENH	2869	130344	3815	0.911119	21.8847	1.65741e-39	1.0322e-37	-0.90357	-20.8778	7.47422e-38	5.59761e-37	0.589343	1.11479e-10	4.4851e-10	17.2121
	ITGB3	ATF4	chr17-47257662-47258220	PT.ATACpeak.116240	ITGB3	ITGB3	intron		ENST00000559488.7, ENST00000571680.1, ENST00000560629.1	intron	5.72766e-20	1.52489	0.06	0.022	7.90377e-15	UP_aPT	NO_NP	UP_aPT	0.97174769466937	0	UP_aPT	0.106001081354578	0.00245379921725375	TRUE	TRUE	TRUE	TRUE	FALSE	ENH	2869	130344	3815	0.911119	21.8847	1.65741e-39	1.0322e-37	0.952198	30.857	2.84917e-52	6.9401e-51	0.386889	7.00105e-05	0.000166665	79.8013
	ITGB3	HSF2	chr17-47257662-47258220	PT.ATACpeak.116240	ITGB3	ITGB3	intron		ENST00000559488.7, ENST00000571680.1, ENST00000560629.1	intron	5.72766e-20	1.52489	0.06	0.022	7.90377e-15	UP_aPT	NO_NP	UP_aPT	0.97174769466937	0	NO_DE	NO_DE	NO_DE	TRUE	TRUE	TRUE	TRUE	FALSE	ENH	2869	130344	3815	0.911119	21.8847	1.65741e-39	1.0322e-37	0.966869	37.495	6.40035e-60	3.40619e-58	0.381075	9.17216e-05	0.000213469	51.6295
	ITGB3	TFAP2E	chr17-47257662-47258220	PT.ATACpeak.116240	ITGB3	ITGB3	intron		ENST00000559488.7, ENST00000571680.1, ENST00000560629.1	intron	5.72766e-20	1.52489	0.06	0.022	7.90377e-15	UP_aPT	NO_NP	UP_aPT	0.97174769466937	0	NO_DE	NO_DE	NO_DE	TRUE	TRUE	TRUE	TRUE	FALSE	ENH	2869	130344	3815	0.911119	21.8847	1.65741e-39	1.0322e-37	0.946448	29.0202	6.47969e-50	1.26754e-48	0.711951	1.00831e-16	6.30495e-16	41.3973
	ITGB3	ELK4	chr17-47257662-47258220	PT.ATACpeak.116240	ITGB3	ITGB3	intron		ENST00000559488.7, ENST00000571680.1, ENST00000560629.1	intron	5.72766e-20	1.52489	0.06	0.022	7.90377e-15	UP_aPT	NO_NP	UP_aPT	0.97174769466937	0	NO_DE	none	none	TRUE	TRUE	TRUE	TRUE	FALSE	ENH	2869	130344	3815	0.911119	21.8847	1.65741e-39	1.0322e-37	0.955321	31.9963	1.12081e-53	3.10833e-52	0.410809	2.18169e-05	5.36634e-05	75.1503
	ITGB3	ELK3	chr17-47257662-47258220	PT.ATACpeak.116240	ITGB3	ITGB3	intron		ENST00000559488.7, ENST00000571680.1, ENST00000560629.1	intron	5.72766e-20	1.52489	0.06	0.022	7.90377e-15	UP_aPT	NO_NP	UP_aPT	0.97174769466937	0	NO_DE	NO_DE	NO_DE	TRUE	TRUE	TRUE	TRUE	FALSE	ENH	2869	130344	3815	0.911119	21.8847	1.65741e-39	1.0322e-37	0.931654	25.3833	7.02483e-45	8.99089e-44	0.876363	7.39661e-33	1.23834e-31	77.0107
	ITGB3	FOXP1	chr17-47257662-47258220	PT.ATACpeak.116240	ITGB3	ITGB3	intron		ENST00000559488.7, ENST00000571680.1, ENST00000560629.1	intron	5.72766e-20	1.52489	0.06	0.022	7.90377e-15	UP_aPT	NO_NP	UP_aPT	0.97174769466937	0	UP_aPT	0.388691559302399	1.05723370607433e-14	TRUE	TRUE	TRUE	TRUE	FALSE	ENH	2869	130344	3815	0.911119	21.8847	1.65741e-39	1.0322e-37	0.649332	8.45237	2.7225e-13	4.99564e-13	0.847231	1.12914e-28	1.46506e-27	51.8953
	ITGB3	ATF2	chr17-47257662-47258220	PT.ATACpeak.116240	ITGB3	ITGB3	intron		ENST00000559488.7, ENST00000571680.1, ENST00000560629.1	intron	5.72766e-20	1.52489	0.06	0.022	7.90377e-15	UP_aPT	NO_NP	UP_aPT	0.97174769466937	0	UP_aPT	0.32306201933772	2.80212414088117e-22	TRUE	TRUE	TRUE	TRUE	FALSE	ENH	2869	130344	3815	0.911119	21.8847	1.65741e-39	1.0322e-37	0.994007	90.0189	4.98115e-96	6.58102e-92	0.730721	6.17688e-18	4.11e-17	59.4698
	ITGB3	PAX9	chr17-47257662-47258220	PT.ATACpeak.116240	ITGB3	ITGB3	intron		ENST00000559488.7, ENST00000571680.1, ENST00000560629.1	intron	5.72766e-20	1.52489	0.06	0.022	7.90377e-15	UP_aPT	NO_NP	UP_aPT	0.97174769466937	0	NO_DE	NO_DE	NO_DE	TRUE	TRUE	TRUE	TRUE	FALSE	ENH	2869	130344	3815	0.911119	21.8847	1.65741e-39	1.0322e-37	0.940878	27.4963	7.22167e-48	1.18285e-46	0.628176	2.63394e-12	1.20975e-11	39.6698
	ITGB3	ETS2	chr17-47257662-47258220	PT.ATACpeak.116240	ITGB3	ITGB3	intron		ENST00000559488.7, ENST00000571680.1, ENST00000560629.1	intron	5.72766e-20	1.52489	0.06	0.022	7.90377e-15	UP_aPT	NO_NP	UP_aPT	0.97174769466937	0	UP_aPT	0.325667627452835	4.34062820795977e-27	TRUE	TRUE	TRUE	TRUE	FALSE	ENH	2869	130344	3815	0.911119	21.8847	1.65741e-39	1.0322e-37	0.956499	32.457	3.11248e-54	9.12305e-53	0.6923	1.49268e-15	8.51317e-15	77.5423
	ITGB3	MAFK	chr17-47257662-47258220	PT.ATACpeak.116240	ITGB3	ITGB3	intron		ENST00000559488.7, ENST00000571680.1, ENST00000560629.1	intron	5.72766e-20	1.52489	0.06	0.022	7.90377e-15	UP_aPT	NO_NP	UP_aPT	0.97174769466937	0	NO_DE	NO_DE	NO_DE	TRUE	TRUE	TRUE	TRUE	FALSE	ENH	2869	130344	3815	0.911119	21.8847	1.65741e-39	1.0322e-37	0.791658	12.8273	1.08061e-22	3.1315e-22	0.567626	7.35271e-10	2.76526e-09	95.4819
	ITGB3	KLF11	chr17-47257662-47258220	PT.ATACpeak.116240	ITGB3	ITGB3	intron		ENST00000559488.7, ENST00000571680.1, ENST00000560629.1	intron	5.72766e-20	1.52489	0.06	0.022	7.90377e-15	UP_aPT	NO_NP	UP_aPT	0.97174769466937	0	NO_DE	NO_DE	NO_DE	TRUE	TRUE	TRUE	TRUE	FALSE	ENH	2869	130344	3815	0.911119	21.8847	1.65741e-39	1.0322e-37	0.97902	47.5635	1.61832e-69	2.76673e-67	0.418177	1.49574e-05	3.78678e-05	64.5195
	ITGB3	HOXA2	chr17-47257662-47258220	PT.ATACpeak.116240	ITGB3	ITGB3	intron		ENST00000559488.7, ENST00000571680.1, ENST00000560629.1	intron	5.72766e-20	1.52489	0.06	0.022	7.90377e-15	UP_aPT	NO_NP	UP_aPT	0.97174769466937	0	NO_DE	NO_DE	NO_DE	TRUE	TRUE	TRUE	TRUE	FALSE	ENH	2869	130344	3815	0.911119	21.8847	1.65741e-39	1.0322e-37	0.508168	5.841	6.76982e-08	9.83476e-08	0.368054	0.000164951	0.00037384	99.6013
	ITGB3	NFYA	chr17-47257662-47258220	PT.ATACpeak.116240	ITGB3	ITGB3	intron		ENST00000559488.7, ENST00000571680.1, ENST00000560629.1	intron	5.72766e-20	1.52489	0.06	0.022	7.90377e-15	UP_aPT	NO_NP	UP_aPT	0.97174769466937	0	UP_aPT	0.241384095252551	1.39537655496056e-26	TRUE	TRUE	TRUE	TRUE	FALSE	ENH	2869	130344	3815	0.911119	21.8847	1.65741e-39	1.0322e-37	0.752194	11.3005	1.87323e-19	4.58963e-19	0.802536	1.03657e-23	9.96258e-23	88.8376
	ITGB3	HOXB2	chr17-47257662-47258220	PT.ATACpeak.116240	ITGB3	ITGB3	intron		ENST00000559488.7, ENST00000571680.1, ENST00000560629.1	intron	5.72766e-20	1.52489	0.06	0.022	7.90377e-15	UP_aPT	NO_NP	UP_aPT	0.97174769466937	0	NO_DE	NO_DE	NO_DE	TRUE	TRUE	TRUE	TRUE	FALSE	ENH	2869	130344	3815	0.911119	21.8847	1.65741e-39	1.0322e-37	0.593311	7.2965	7.7776e-11	1.28132e-10	0.533088	1.1308e-08	3.91258e-08	57.3436
	ITGB3	ETS1	chr17-47257662-47258220	PT.ATACpeak.116240	ITGB3	ITGB3	intron		ENST00000559488.7, ENST00000571680.1, ENST00000560629.1	intron	5.72766e-20	1.52489	0.06	0.022	7.90377e-15	UP_aPT	NO_NP	UP_aPT	0.97174769466937	0	UP_aPT	1.01808039000292	1.24015523123843e-252	TRUE	TRUE	TRUE	TRUE	FALSE	ENH	2869	130344	3815	0.911119	21.8847	1.65741e-39	1.0322e-37	0.954993	31.8714	1.59066e-53	4.34269e-52	0.952472	2.16425e-52	1.12325e-50	76.0805
	ITGB3	HOXA4	chr17-47257662-47258220	PT.ATACpeak.116240	ITGB3	ITGB3	intron		ENST00000559488.7, ENST00000571680.1, ENST00000560629.1	intron	5.72766e-20	1.52489	0.06	0.022	7.90377e-15	UP_aPT	NO_NP	UP_aPT	0.97174769466937	0	NO_DE	NO_DE	NO_DE	TRUE	TRUE	TRUE	TRUE	FALSE	ENH	2869	130344	3815	0.911119	21.8847	1.65741e-39	1.0322e-37	0.892102	19.5456	1.38574e-35	8.83375e-35	0.773337	4.15309e-21	3.26584e-20	80.9973
	ITGB3	NFKB1	chr17-47257662-47258220	PT.ATACpeak.116240	ITGB3	ITGB3	intron		ENST00000559488.7, ENST00000571680.1, ENST00000560629.1	intron	5.72766e-20	1.52489	0.06	0.022	7.90377e-15	UP_aPT	NO_NP	UP_aPT	0.97174769466937	0	UP_aPT	1.17373137582139	5.64405994441048e-150	TRUE	TRUE	TRUE	TRUE	FALSE	ENH	2869	130344	3815	0.911119	21.8847	1.65741e-39	1.0322e-37	0.983139	53.2248	3.97802e-74	1.29808e-71	0.919785	1.34474e-41	3.67326e-40	47.5101
	ITGB3	HOXC11	chr17-47257662-47258220	PT.ATACpeak.116240	ITGB3	ITGB3	intron		ENST00000559488.7, ENST00000571680.1, ENST00000560629.1	intron	5.72766e-20	1.52489	0.06	0.022	7.90377e-15	UP_aPT	NO_NP	UP_aPT	0.97174769466937	0	NO_DE	NO_DE	NO_DE	TRUE	TRUE	TRUE	TRUE	FALSE	ENH	2869	130344	3815	0.911119	21.8847	1.65741e-39	1.0322e-37	0.890621	19.3881	2.60538e-35	1.62908e-34	0.329521	0.000814552	0.00162597	83.5221
	ITGB3	EGR1	chr17-47257662-47258220	PT.ATACpeak.116240	ITGB3	ITGB3	intron		ENST00000559488.7, ENST00000571680.1, ENST00000560629.1	intron	5.72766e-20	1.52489	0.06	0.022	7.90377e-15	UP_aPT	NO_NP	UP_aPT	0.97174769466937	0	UP_aPT	0.598434097965619	1.27143515026078e-54	TRUE	TRUE	TRUE	TRUE	FALSE	ENH	2869	130344	3815	0.911119	21.8847	1.65741e-39	1.0322e-37	0.970319	39.7213	3.17321e-62	2.19872e-60	0.863375	7.13286e-31	1.02832e-29	63.0577
	ITGB3	TEAD4	chr17-47257662-47258220	PT.ATACpeak.116240	ITGB3	ITGB3	intron		ENST00000559488.7, ENST00000571680.1, ENST00000560629.1	intron	5.72766e-20	1.52489	0.06	0.022	7.90377e-15	UP_aPT	NO_NP	UP_aPT	0.97174769466937	0	UP_aPT	0.239589771813061	2.87471025732221e-30	TRUE	TRUE	TRUE	TRUE	FALSE	ENH	2869	130344	3815	0.911119	21.8847	1.65741e-39	1.0322e-37	0.974887	43.3355	9.83911e-66	1.05886e-63	0.734354	3.50186e-18	2.36035e-17	38.7396
	ITGB3	TFDP1	chr17-47257662-47258220	PT.ATACpeak.116240	ITGB3	ITGB3	intron		ENST00000559488.7, ENST00000571680.1, ENST00000560629.1	intron	5.72766e-20	1.52489	0.06	0.022	7.90377e-15	UP_aPT	NO_NP	UP_aPT	0.97174769466937	0	NO_DE	none	none	TRUE	TRUE	TRUE	TRUE	FALSE	ENH	2869	130344	3815	0.911119	21.8847	1.65741e-39	1.0322e-37	0.916253	22.6421	1.01901e-40	9.43985e-40	0.787895	2.35438e-22	1.97084e-21	64.7852
	ITGB3	NRL	chr17-47257662-47258220	PT.ATACpeak.116240	ITGB3	ITGB3	intron		ENST00000559488.7, ENST00000571680.1, ENST00000560629.1	intron	5.72766e-20	1.52489	0.06	0.022	7.90377e-15	UP_aPT	NO_NP	UP_aPT	0.97174769466937	0	NO_DE	NO_DE	NO_DE	TRUE	TRUE	TRUE	TRUE	FALSE	ENH	2869	130344	3815	0.911119	21.8847	1.65741e-39	1.0322e-37	-0.431062	-4.72923	7.56497e-06	1.00594e-05	0.364031	0.00019676	0.000432705	1.13289
	ITGB3	ZNF684	chr17-47257662-47258220	PT.ATACpeak.116240	ITGB3	ITGB3	intron		ENST00000559488.7, ENST00000571680.1, ENST00000560629.1	intron	5.72766e-20	1.52489	0.06	0.022	7.90377e-15	UP_aPT	NO_NP	UP_aPT	0.97174769466937	0	UP_PT	-0.210665871389784	2.02793840345423e-17	TRUE	TRUE	TRUE	TRUE	FALSE	ENH	2869	130344	3815	0.911119	21.8847	1.65741e-39	1.0322e-37	-0.253213	-2.59112	0.0110265	0.0126709	0.41917	1.42065e-05	3.6143e-05	20.6671
	ITGB3	TBX5	chr17-47257662-47258220	PT.ATACpeak.116240	ITGB3	ITGB3	intron		ENST00000559488.7, ENST00000571680.1, ENST00000560629.1	intron	5.72766e-20	1.52489	0.06	0.022	7.90377e-15	UP_aPT	NO_NP	UP_aPT	0.97174769466937	0	NO_DE	NO_DE	NO_DE	TRUE	TRUE	TRUE	TRUE	FALSE	ENH	2869	130344	3815	0.911119	21.8847	1.65741e-39	1.0322e-37	-0.337472	-3.549	0.000595635	0.000728475	0.425936	9.95514e-06	2.58336e-05	29.4376
	ITGB3	GMEB2	chr17-47257662-47258220	PT.ATACpeak.116240	ITGB3	ITGB3	intron		ENST00000559488.7, ENST00000571680.1, ENST00000560629.1	intron	5.72766e-20	1.52489	0.06	0.022	7.90377e-15	UP_aPT	NO_NP	UP_aPT	0.97174769466937	0	NO_DE	NO_DE	NO_DE	TRUE	TRUE	TRUE	TRUE	FALSE	ENH	2869	130344	3815	0.911119	21.8847	1.65741e-39	1.0322e-37	0.980788	49.7718	2.2569e-71	4.96004e-69	0.645399	4.2079e-13	2.00358e-12	65.7154
	ITGB3	ZNF682	chr17-47257662-47258220	PT.ATACpeak.116240	ITGB3	ITGB3	intron		ENST00000559488.7, ENST00000571680.1, ENST00000560629.1	intron	5.72766e-20	1.52489	0.06	0.022	7.90377e-15	UP_aPT	NO_NP	UP_aPT	0.97174769466937	0	NO_DE	none	none	TRUE	TRUE	TRUE	TRUE	FALSE	ENH	2869	130344	3815	0.911119	21.8847	1.65741e-39	1.0322e-37	0.902525	20.7473	1.23504e-37	9.10805e-37	0.365569	0.000183989	0.000413293	55.0846
	ITGB3	ESRRB	chr17-47257662-47258220	PT.ATACpeak.116240	ITGB3	ITGB3	intron		ENST00000559488.7, ENST00000571680.1, ENST00000560629.1	intron	5.72766e-20	1.52489	0.06	0.022	7.90377e-15	UP_aPT	NO_NP	UP_aPT	0.97174769466937	0	NO_DE	NO_DE	NO_DE	TRUE	TRUE	TRUE	TRUE	FALSE	ENH	2869	130344	3815	0.911119	21.8847	1.65741e-39	1.0322e-37	-0.819873	-14.1759	1.79798e-25	6.08088e-25	0.722925	2.02574e-17	1.3142e-16	23.1919
	ITGB3	MYBL1	chr17-47257662-47258220	PT.ATACpeak.116240	ITGB3	ITGB3	intron		ENST00000559488.7, ENST00000571680.1, ENST00000560629.1	intron	5.72766e-20	1.52489	0.06	0.022	7.90377e-15	UP_aPT	NO_NP	UP_aPT	0.97174769466937	0	NO_DE	NO_DE	NO_DE	TRUE	TRUE	TRUE	TRUE	FALSE	ENH	2869	130344	3815	0.911119	21.8847	1.65741e-39	1.0322e-37	0.61956	7.81366	6.32289e-12	1.0923e-11	0.675939	1.20127e-14	6.4274e-14	88.4389
	ITGB3	NR1I3	chr17-47257662-47258220	PT.ATACpeak.116240	ITGB3	ITGB3	intron		ENST00000559488.7, ENST00000571680.1, ENST00000560629.1	intron	5.72766e-20	1.52489	0.06	0.022	7.90377e-15	UP_aPT	NO_NP	UP_aPT	0.97174769466937	0	NO_DE	NO_DE	NO_DE	TRUE	TRUE	TRUE	TRUE	FALSE	ENH	2869	130344	3815	0.911119	21.8847	1.65741e-39	1.0322e-37	-0.973414	-42.0706	1.54875e-64	1.43534e-62	0.354227	0.00029953	0.000637114	13.3584
	ITGB3	BHLHE40	chr17-47257662-47258220	PT.ATACpeak.116240	ITGB3	ITGB3	intron		ENST00000559488.7, ENST00000571680.1, ENST00000560629.1	intron	5.72766e-20	1.52489	0.06	0.022	7.90377e-15	UP_aPT	NO_NP	UP_aPT	0.97174769466937	0	UP_aPT	0.626347689611647	1.06755497252989e-63	TRUE	TRUE	TRUE	TRUE	FALSE	ENH	2869	130344	3815	0.911119	21.8847	1.65741e-39	1.0322e-37	0.964024	35.9023	3.38465e-58	1.49024e-56	0.850848	3.82564e-29	5.22502e-28	48.8389
	ITGB3	CREB1	chr17-47257662-47258220	PT.ATACpeak.116240	ITGB3	ITGB3	intron		ENST00000559488.7, ENST00000571680.1, ENST00000560629.1	intron	5.72766e-20	1.52489	0.06	0.022	7.90377e-15	UP_aPT	NO_NP	UP_aPT	0.97174769466937	0	UP_aPT	0.151349886967739	0.00642003827789935	TRUE	TRUE	TRUE	TRUE	FALSE	ENH	2869	130344	3815	0.911119	21.8847	1.65741e-39	1.0322e-37	0.992036	77.9689	5.37136e-90	2.14896e-86	0.794014	6.58195e-23	5.88971e-22	60.4
	ITGB3	EOMES	chr17-47257662-47258220	PT.ATACpeak.116240	ITGB3	ITGB3	intron		ENST00000559488.7, ENST00000571680.1, ENST00000560629.1	intron	5.72766e-20	1.52489	0.06	0.022	7.90377e-15	UP_aPT	NO_NP	UP_aPT	0.97174769466937	0	NO_DE	NO_DE	NO_DE	TRUE	TRUE	TRUE	TRUE	FALSE	ENH	2869	130344	3815	0.911119	21.8847	1.65741e-39	1.0322e-37	0.7713	11.9966	6.10163e-21	1.61255e-20	0.459116	1.5517e-06	4.40073e-06	55.6161
	ITGB3	ETV6	chr17-47257662-47258220	PT.ATACpeak.116240	ITGB3	ITGB3	intron		ENST00000559488.7, ENST00000571680.1, ENST00000560629.1	intron	5.72766e-20	1.52489	0.06	0.022	7.90377e-15	UP_aPT	NO_NP	UP_aPT	0.97174769466937	0	UP_aPT	0.413746518751627	3.67274075893832e-27	TRUE	TRUE	TRUE	TRUE	FALSE	ENH	2869	130344	3815	0.911119	21.8847	1.65741e-39	1.0322e-37	0.963581	35.6706	6.10427e-58	2.61432e-56	0.799517	2.0155e-23	1.9019e-22	75.9477
	ITGB3	TP63	chr17-47257662-47258220	PT.ATACpeak.116240	ITGB3	ITGB3	intron		ENST00000559488.7, ENST00000571680.1, ENST00000560629.1	intron	5.72766e-20	1.52489	0.06	0.022	7.90377e-15	UP_aPT	NO_NP	UP_aPT	0.97174769466937	0	NO_DE	NO_DE	NO_DE	TRUE	TRUE	TRUE	TRUE	FALSE	ENH	2869	130344	3815	0.911119	21.8847	1.65741e-39	1.0322e-37	0.560746	6.70432	1.29959e-09	2.02977e-09	0.470898	7.64087e-07	2.24046e-06	73.6886
	ITGB3	ESR1	chr17-47257662-47258220	PT.ATACpeak.116240	ITGB3	ITGB3	intron		ENST00000559488.7, ENST00000571680.1, ENST00000560629.1	intron	5.72766e-20	1.52489	0.06	0.022	7.90377e-15	UP_aPT	NO_NP	UP_aPT	0.97174769466937	0	UP_PT	-0.580424532168313	1.19350015961198e-51	TRUE	TRUE	TRUE	TRUE	FALSE	ENH	2869	130344	3815	0.911119	21.8847	1.65741e-39	1.0322e-37	-0.884847	-18.802	2.80706e-34	1.63655e-33	0.793559	7.247e-23	6.37491e-22	31.6966
	ITGB3	ATOH7	chr17-47257662-47258220	PT.ATACpeak.116240	ITGB3	ITGB3	intron		ENST00000559488.7, ENST00000571680.1, ENST00000560629.1	intron	5.72766e-20	1.52489	0.06	0.022	7.90377e-15	UP_aPT	NO_NP	UP_aPT	0.97174769466937	0	NO_DE	NO_DE	NO_DE	TRUE	TRUE	TRUE	TRUE	FALSE	ENH	2869	130344	3815	0.911119	21.8847	1.65741e-39	1.0322e-37	-0.684578	-9.29702	4.06253e-15	8.09187e-15	0.445476	3.41155e-06	9.31893e-06	5.91678
	ITGB3	NFKB2	chr17-47257662-47258220	PT.ATACpeak.116240	ITGB3	ITGB3	intron		ENST00000559488.7, ENST00000571680.1, ENST00000560629.1	intron	5.72766e-20	1.52489	0.06	0.022	7.90377e-15	UP_aPT	NO_NP	UP_aPT	0.97174769466937	0	UP_aPT	0.349585713999555	4.35958162321302e-112	TRUE	TRUE	TRUE	TRUE	FALSE	ENH	2869	130344	3815	0.911119	21.8847	1.65741e-39	1.0322e-37	0.991326	74.6691	3.4707e-88	9.57155e-85	0.978777	2.82381e-69	3.66389e-67	46.8456
	ITGB3	HLTF	chr17-47257662-47258220	PT.ATACpeak.116240	ITGB3	ITGB3	intron		ENST00000559488.7, ENST00000571680.1, ENST00000560629.1	intron	5.72766e-20	1.52489	0.06	0.022	7.90377e-15	UP_aPT	NO_NP	UP_aPT	0.97174769466937	0	NO_DE	none	none	TRUE	TRUE	TRUE	TRUE	FALSE	ENH	2869	130344	3815	0.911119	21.8847	1.65741e-39	1.0322e-37	0.201318	2.0346	0.044592	0.0495986	0.480411	4.22891e-07	1.27605e-06	16.0161
	ITGB3	HOXB4	chr17-47257662-47258220	PT.ATACpeak.116240	ITGB3	ITGB3	intron		ENST00000559488.7, ENST00000571680.1, ENST00000560629.1	intron	5.72766e-20	1.52489	0.06	0.022	7.90377e-15	UP_aPT	NO_NP	UP_aPT	0.97174769466937	0	NO_DE	NO_DE	NO_DE	TRUE	TRUE	TRUE	TRUE	FALSE	ENH	2869	130344	3815	0.911119	21.8847	1.65741e-39	1.0322e-37	0.623454	7.89384	4.27057e-12	7.433e-12	0.458904	1.57126e-06	4.43199e-06	94.5517
	ITGB3	ELF3	chr17-47257662-47258220	PT.ATACpeak.116240	ITGB3	ITGB3	intron		ENST00000559488.7, ENST00000571680.1, ENST00000560629.1	intron	5.72766e-20	1.52489	0.06	0.022	7.90377e-15	UP_aPT	NO_NP	UP_aPT	0.97174769466937	0	UP_aPT	0.698017544140981	3.28568810510886e-163	TRUE	TRUE	TRUE	TRUE	FALSE	ENH	2869	130344	3815	0.911119	21.8847	1.65741e-39	1.0322e-37	0.993578	86.9272	1.46743e-94	1.38944e-90	0.900097	3.88381e-37	8.39874e-36	61.596
	ITGB3	POU6F2	chr17-47257662-47258220	PT.ATACpeak.116240	ITGB3	ITGB3	intron		ENST00000559488.7, ENST00000571680.1, ENST00000560629.1	intron	5.72766e-20	1.52489	0.06	0.022	7.90377e-15	UP_aPT	NO_NP	UP_aPT	0.97174769466937	0	NO_DE	NO_DE	NO_DE	TRUE	TRUE	TRUE	TRUE	FALSE	ENH	2869	130344	3815	0.911119	21.8847	1.65741e-39	1.0322e-37	0.829693	14.7138	1.48364e-26	5.33605e-26	0.386793	7.03267e-05	0.000166665	86.1799
	ITGB3	RELB	chr17-47257662-47258220	PT.ATACpeak.116240	ITGB3	ITGB3	intron		ENST00000559488.7, ENST00000571680.1, ENST00000560629.1	intron	5.72766e-20	1.52489	0.06	0.022	7.90377e-15	UP_aPT	NO_NP	UP_aPT	0.97174769466937	0	UP_aPT	0.44024896077846	7.90361127113317e-126	TRUE	TRUE	TRUE	TRUE	FALSE	ENH	2869	130344	3815	0.911119	21.8847	1.65741e-39	1.0322e-37	0.98285	52.7626	9.08691e-74	2.82096e-71	0.933185	2.4028e-45	8.90751e-44	78.6054
	ITGB3	GATA5	chr17-47257662-47258220	PT.ATACpeak.116240	ITGB3	ITGB3	intron		ENST00000559488.7, ENST00000571680.1, ENST00000560629.1	intron	5.72766e-20	1.52489	0.06	0.022	7.90377e-15	UP_aPT	NO_NP	UP_aPT	0.97174769466937	0	NO_DE	NO_DE	NO_DE	TRUE	TRUE	TRUE	TRUE	FALSE	ENH	2869	130344	3815	0.911119	21.8847	1.65741e-39	1.0322e-37	0.0526785	0.522216	0.602699	0.618521	0.318117	0.00125798	0.0024453	18.6738
	ITGB3	GRHL1	chr17-47257662-47258220	PT.ATACpeak.116240	ITGB3	ITGB3	intron		ENST00000559488.7, ENST00000571680.1, ENST00000560629.1	intron	5.72766e-20	1.52489	0.06	0.022	7.90377e-15	UP_aPT	NO_NP	UP_aPT	0.97174769466937	0	NO_DE	none	none	TRUE	TRUE	TRUE	TRUE	FALSE	ENH	2869	130344	3815	0.911119	21.8847	1.65741e-39	1.0322e-37	0.790664	12.7843	1.32942e-22	3.83351e-22	0.531671	1.25682e-08	4.31979e-08	54.0215
	ITGB3	RFX3	chr17-47257662-47258220	PT.ATACpeak.116240	ITGB3	ITGB3	intron		ENST00000559488.7, ENST00000571680.1, ENST00000560629.1	intron	5.72766e-20	1.52489	0.06	0.022	7.90377e-15	UP_aPT	NO_NP	UP_aPT	0.97174769466937	0	NO_DE	none	none	TRUE	TRUE	TRUE	TRUE	FALSE	ENH	2869	130344	3815	0.911119	21.8847	1.65741e-39	1.0322e-37	0.853754	16.2322	1.57016e-29	6.72557e-29	0.702261	3.91399e-16	2.36205e-15	86.9772
	ITGB3	HOXB9	chr17-47257662-47258220	PT.ATACpeak.116240	ITGB3	ITGB3	intron		ENST00000559488.7, ENST00000571680.1, ENST00000560629.1	intron	5.72766e-20	1.52489	0.06	0.022	7.90377e-15	UP_aPT	NO_NP	UP_aPT	0.97174769466937	0	NO_DE	NO_DE	NO_DE	TRUE	TRUE	TRUE	TRUE	FALSE	ENH	2869	130344	3815	0.911119	21.8847	1.65741e-39	1.0322e-37	0.849034	15.9084	6.60714e-29	2.7247e-28	0.672929	1.73781e-14	8.92992e-14	87.243
	ITGB3	KLF4	chr17-47257662-47258220	PT.ATACpeak.116240	ITGB3	ITGB3	intron		ENST00000559488.7, ENST00000571680.1, ENST00000560629.1	intron	5.72766e-20	1.52489	0.06	0.022	7.90377e-15	UP_aPT	NO_NP	UP_aPT	0.97174769466937	0	NO_DE	NO_DE	NO_DE	TRUE	TRUE	TRUE	TRUE	FALSE	ENH	2869	130344	3815	0.911119	21.8847	1.65741e-39	1.0322e-37	0.948908	29.769	6.86604e-51	1.46984e-49	0.895517	3.11833e-36	6.47366e-35	66.5128
	ITGB3	TFE3	chr17-47257662-47258220	PT.ATACpeak.116240	ITGB3	ITGB3	intron		ENST00000559488.7, ENST00000571680.1, ENST00000560629.1	intron	5.72766e-20	1.52489	0.06	0.022	7.90377e-15	UP_aPT	NO_NP	UP_aPT	0.97174769466937	0	NO_DE	NO_DE	NO_DE	TRUE	TRUE	TRUE	TRUE	FALSE	ENH	2869	130344	3815	0.911119	21.8847	1.65741e-39	1.0322e-37	0.982775	52.6441	1.12444e-73	3.45487e-71	0.906909	1.44335e-38	3.405e-37	47.7758
	ITGB3	KLF3	chr17-47257662-47258220	PT.ATACpeak.116240	ITGB3	ITGB3	intron		ENST00000559488.7, ENST00000571680.1, ENST00000560629.1	intron	5.72766e-20	1.52489	0.06	0.022	7.90377e-15	UP_aPT	NO_NP	UP_aPT	0.97174769466937	0	UP_aPT	0.173770065080168	4.58535613428856e-08	TRUE	TRUE	TRUE	TRUE	FALSE	ENH	2869	130344	3815	0.911119	21.8847	1.65741e-39	1.0322e-37	0.975879	44.252	1.39651e-66	1.67124e-64	0.819496	1.97269e-25	2.08944e-24	67.3101
	ITGB3	JUN	chr17-47257662-47258220	PT.ATACpeak.116240	ITGB3	ITGB3	intron		ENST00000559488.7, ENST00000571680.1, ENST00000560629.1	intron	5.72766e-20	1.52489	0.06	0.022	7.90377e-15	UP_aPT	NO_NP	UP_aPT	0.97174769466937	0	UP_aPT	0.34259250462476	8.03142657188334e-60	TRUE	TRUE	TRUE	TRUE	FALSE	ENH	2869	130344	3815	0.911119	21.8847	1.65741e-39	1.0322e-37	0.990759	72.3112	7.62001e-87	1.73856e-83	0.816698	3.89996e-25	4.04816e-24	60.0013
	ITGB3	KLF2	chr17-47257662-47258220	PT.ATACpeak.116240	ITGB3	ITGB3	intron		ENST00000559488.7, ENST00000571680.1, ENST00000560629.1	intron	5.72766e-20	1.52489	0.06	0.022	7.90377e-15	UP_aPT	NO_NP	UP_aPT	0.97174769466937	0	NO_DE	NO_DE	NO_DE	TRUE	TRUE	TRUE	TRUE	FALSE	ENH	2869	130344	3815	0.911119	21.8847	1.65741e-39	1.0322e-37	0.970879	40.1186	1.26519e-62	9.2079e-61	0.560528	1.32294e-09	4.90431e-09	66.9114
	ITGB3	BACH2	chr17-47257662-47258220	PT.ATACpeak.116240	ITGB3	ITGB3	intron		ENST00000559488.7, ENST00000571680.1, ENST00000560629.1	intron	5.72766e-20	1.52489	0.06	0.022	7.90377e-15	UP_aPT	NO_NP	UP_aPT	0.97174769466937	0	UP_aPT	1.10582559106483	1.07942859736504e-173	TRUE	TRUE	TRUE	TRUE	FALSE	ENH	2869	130344	3815	0.911119	21.8847	1.65741e-39	1.0322e-37	0.997153	130.901	7.84839e-112	4.45875e-106	0.929515	3.0198e-44	1.04485e-42	46.5799
	ITGB3	CEBPB	chr17-47257662-47258220	PT.ATACpeak.116240	ITGB3	ITGB3	intron		ENST00000559488.7, ENST00000571680.1, ENST00000560629.1	intron	5.72766e-20	1.52489	0.06	0.022	7.90377e-15	UP_aPT	NO_NP	UP_aPT	0.97174769466937	0	NO_DE	NO_DE	NO_DE	TRUE	TRUE	TRUE	TRUE	FALSE	ENH	2869	130344	3815	0.911119	21.8847	1.65741e-39	1.0322e-37	0.937185	26.5963	1.2859e-46	1.89912e-45	0.791952	1.01611e-22	8.64525e-22	36.8792
	ITGB3	HOXB7	chr17-47257662-47258220	PT.ATACpeak.116240	ITGB3	ITGB3	intron		ENST00000559488.7, ENST00000571680.1, ENST00000560629.1	intron	5.72766e-20	1.52489	0.06	0.022	7.90377e-15	UP_aPT	NO_NP	UP_aPT	0.97174769466937	0	NO_DE	NO_DE	NO_DE	TRUE	TRUE	TRUE	TRUE	FALSE	ENH	2869	130344	3815	0.911119	21.8847	1.65741e-39	1.0322e-37	0.757734	11.4949	7.17134e-20	1.79446e-19	0.412054	2.04814e-05	5.06183e-05	98.2725
	ITGB3	ZNF148	chr17-47257662-47258220	PT.ATACpeak.116240	ITGB3	ITGB3	intron		ENST00000559488.7, ENST00000571680.1, ENST00000560629.1	intron	5.72766e-20	1.52489	0.06	0.022	7.90377e-15	UP_aPT	NO_NP	UP_aPT	0.97174769466937	0	NO_DE	none	none	TRUE	TRUE	TRUE	TRUE	FALSE	ENH	2869	130344	3815	0.911119	21.8847	1.65741e-39	1.0322e-37	0.933556	25.7839	1.84551e-45	2.4723e-44	0.500461	1.14446e-07	3.64403e-07	65.3168
	ITGB3	MEIS1	chr17-47257662-47258220	PT.ATACpeak.116240	ITGB3	ITGB3	intron		ENST00000559488.7, ENST00000571680.1, ENST00000560629.1	intron	5.72766e-20	1.52489	0.06	0.022	7.90377e-15	UP_aPT	NO_NP	UP_aPT	0.97174769466937	0	UP_PT	-0.279652196613079	9.78083584194843e-25	TRUE	TRUE	TRUE	TRUE	FALSE	ENH	2869	130344	3815	0.911119	21.8847	1.65741e-39	1.0322e-37	-0.526272	-6.12693	1.87157e-08	2.78432e-08	0.837829	1.65895e-27	2.00231e-26	20.0027
	ITGB3	IRF7	chr17-47257662-47258220	PT.ATACpeak.116240	ITGB3	ITGB3	intron		ENST00000559488.7, ENST00000571680.1, ENST00000560629.1	intron	5.72766e-20	1.52489	0.06	0.022	7.90377e-15	UP_aPT	NO_NP	UP_aPT	0.97174769466937	0	NO_DE	NO_DE	NO_DE	TRUE	TRUE	TRUE	TRUE	FALSE	ENH	2869	130344	3815	0.911119	21.8847	1.65741e-39	1.0322e-37	0.963113	35.4309	1.12776e-57	4.69886e-56	0.442525	4.0277e-06	1.0831e-05	62.1275
	ITGB3	NR2F1	chr17-47257662-47258220	PT.ATACpeak.116240	ITGB3	ITGB3	intron		ENST00000559488.7, ENST00000571680.1, ENST00000560629.1	intron	5.72766e-20	1.52489	0.06	0.022	7.90377e-15	UP_aPT	NO_NP	UP_aPT	0.97174769466937	0	UP_PT	-0.236056677690842	2.96909855672111e-18	TRUE	TRUE	TRUE	TRUE	FALSE	ENH	2869	130344	3815	0.911119	21.8847	1.65741e-39	1.0322e-37	-0.960804	-34.3092	2.09037e-56	7.61128e-55	0.827599	2.55885e-26	2.82563e-25	26.7799
	ITGB3	KLF6	chr17-47257662-47258220	PT.ATACpeak.116240	ITGB3	ITGB3	intron		ENST00000559488.7, ENST00000571680.1, ENST00000560629.1	intron	5.72766e-20	1.52489	0.06	0.022	7.90377e-15	UP_aPT	NO_NP	UP_aPT	0.97174769466937	0	UP_aPT	1.21984979240713	1.17843154264567e-265	TRUE	TRUE	TRUE	TRUE	FALSE	ENH	2869	130344	3815	0.911119	21.8847	1.65741e-39	1.0322e-37	0.966672	37.3783	8.51772e-60	4.47269e-58	0.934193	1.1698e-45	4.67019e-44	79.6685
	ITGB3	HEY1	chr17-47257662-47258220	PT.ATACpeak.116240	ITGB3	ITGB3	intron		ENST00000559488.7, ENST00000571680.1, ENST00000560629.1	intron	5.72766e-20	1.52489	0.06	0.022	7.90377e-15	UP_aPT	NO_NP	UP_aPT	0.97174769466937	0	NO_DE	NO_DE	NO_DE	TRUE	TRUE	TRUE	TRUE	FALSE	ENH	2869	130344	3815	0.911119	21.8847	1.65741e-39	1.0322e-37	0.790209	12.7647	1.46122e-22	4.20415e-22	0.380648	9.3544e-05	0.000216738	90.698
	ITGB3	TBX6	chr17-47257662-47258220	PT.ATACpeak.116240	ITGB3	ITGB3	intron		ENST00000559488.7, ENST00000571680.1, ENST00000560629.1	intron	5.72766e-20	1.52489	0.06	0.022	7.90377e-15	UP_aPT	NO_NP	UP_aPT	0.97174769466937	0	NO_DE	NO_DE	NO_DE	TRUE	TRUE	TRUE	TRUE	FALSE	ENH	2869	130344	3815	0.911119	21.8847	1.65741e-39	1.0322e-37	0.135193	1.35074	0.17989	0.192672	0.382124	8.73941e-05	0.000204313	57.4765
	ITGB3	MEF2C	chr17-47257662-47258220	PT.ATACpeak.116240	ITGB3	ITGB3	intron		ENST00000559488.7, ENST00000571680.1, ENST00000560629.1	intron	5.72766e-20	1.52489	0.06	0.022	7.90377e-15	UP_aPT	NO_NP	UP_aPT	0.97174769466937	0	NO_DE	NO_DE	NO_DE	TRUE	TRUE	TRUE	TRUE	FALSE	ENH	2869	130344	3815	0.911119	21.8847	1.65741e-39	1.0322e-37	0.78221	12.429	7.41408e-22	2.05521e-21	0.506847	7.41413e-08	2.40496e-07	87.7745
	ITGB3	TGIF1	chr17-47257662-47258220	PT.ATACpeak.116240	ITGB3	ITGB3	intron		ENST00000559488.7, ENST00000571680.1, ENST00000560629.1	intron	5.72766e-20	1.52489	0.06	0.022	7.90377e-15	UP_aPT	NO_NP	UP_aPT	0.97174769466937	0	UP_aPT	0.152529690508495	1.09302613172555e-07	TRUE	TRUE	TRUE	TRUE	FALSE	ENH	2869	130344	3815	0.911119	21.8847	1.65741e-39	1.0322e-37	0.705304	9.84921	2.57145e-16	5.41231e-16	0.320433	0.00115328	0.00225019	57.0779
	ITGB3	MAZ	chr17-47257662-47258220	PT.ATACpeak.116240	ITGB3	ITGB3	intron		ENST00000559488.7, ENST00000571680.1, ENST00000560629.1	intron	5.72766e-20	1.52489	0.06	0.022	7.90377e-15	UP_aPT	NO_NP	UP_aPT	0.97174769466937	0	NO_DE	NO_DE	NO_DE	TRUE	TRUE	TRUE	TRUE	FALSE	ENH	2869	130344	3815	0.911119	21.8847	1.65741e-39	1.0322e-37	0.913247	22.1909	5.32659e-40	4.67492e-39	0.866714	2.30759e-31	3.42182e-30	67.0443
	ITGB3	RORC	chr17-47257662-47258220	PT.ATACpeak.116240	ITGB3	ITGB3	intron		ENST00000559488.7, ENST00000571680.1, ENST00000560629.1	intron	5.72766e-20	1.52489	0.06	0.022	7.90377e-15	UP_aPT	NO_NP	UP_aPT	0.97174769466937	0	UP_PT	-0.166671185860282	1.08450979280107e-12	TRUE	TRUE	TRUE	TRUE	FALSE	ENH	2869	130344	3815	0.911119	21.8847	1.65741e-39	1.0322e-37	-0.332779	-3.49345	0.000717227	0.000873834	0.485797	3.00121e-07	9.27159e-07	27.0456
	ITGB3	THRB	chr17-47257662-47258220	PT.ATACpeak.116240	ITGB3	ITGB3	intron		ENST00000559488.7, ENST00000571680.1, ENST00000560629.1	intron	5.72766e-20	1.52489	0.06	0.022	7.90377e-15	UP_aPT	NO_NP	UP_aPT	0.97174769466937	0	UP_PT	-0.345567961889276	6.24436271429517e-26	TRUE	TRUE	TRUE	TRUE	FALSE	ENH	2869	130344	3815	0.911119	21.8847	1.65741e-39	1.0322e-37	-0.957344	-32.7988	1.21453e-54	3.70303e-53	0.607706	2.0206e-11	8.73911e-11	32.7597
	ITGB3	VDR	chr17-47257662-47258220	PT.ATACpeak.116240	ITGB3	ITGB3	intron		ENST00000559488.7, ENST00000571680.1, ENST00000560629.1	intron	5.72766e-20	1.52489	0.06	0.022	7.90377e-15	UP_aPT	NO_NP	UP_aPT	0.97174769466937	0	UP_PT	-0.734201257488775	1.99207194372959e-75	TRUE	TRUE	TRUE	TRUE	FALSE	ENH	2869	130344	3815	0.911119	21.8847	1.65741e-39	1.0322e-37	-0.812109	-13.7779	1.16376e-24	3.76165e-24	0.794247	6.2657e-23	5.70508e-22	14.4215
	ITGB3	STAT1	chr17-47257662-47258220	PT.ATACpeak.116240	ITGB3	ITGB3	intron		ENST00000559488.7, ENST00000571680.1, ENST00000560629.1	intron	5.72766e-20	1.52489	0.06	0.022	7.90377e-15	UP_aPT	NO_NP	UP_aPT	0.97174769466937	0	UP_aPT	0.363550540147471	3.21803760380539e-18	TRUE	TRUE	TRUE	TRUE	FALSE	ENH	2869	130344	3815	0.911119	21.8847	1.65741e-39	1.0322e-37	0.955831	32.1936	6.46266e-54	1.8319e-52	0.880348	1.64059e-33	2.93609e-32	49.1047
	ITGB3	MYC	chr17-47257662-47258220	PT.ATACpeak.116240	ITGB3	ITGB3	intron		ENST00000559488.7, ENST00000571680.1, ENST00000560629.1	intron	5.72766e-20	1.52489	0.06	0.022	7.90377e-15	UP_aPT	NO_NP	UP_aPT	0.97174769466937	0	NO_DE	NO_DE	NO_DE	TRUE	TRUE	TRUE	TRUE	FALSE	ENH	2869	130344	3815	0.911119	21.8847	1.65741e-39	1.0322e-37	0.552152	6.55601	2.59971e-09	4.00809e-09	0.585862	1.52254e-10	6.07844e-10	94.0201
	ITGB3	CREM	chr17-47257662-47258220	PT.ATACpeak.116240	ITGB3	ITGB3	intron		ENST00000559488.7, ENST00000571680.1, ENST00000560629.1	intron	5.72766e-20	1.52489	0.06	0.022	7.90377e-15	UP_aPT	NO_NP	UP_aPT	0.97174769466937	0	UP_aPT	0.263786740069226	6.56209778918387e-06	TRUE	TRUE	TRUE	TRUE	FALSE	ENH	2869	130344	3815	0.911119	21.8847	1.65741e-39	1.0322e-37	0.980205	49.0118	9.62601e-71	1.95448e-68	0.606624	2.2414e-11	9.61394e-11	61.3302
	ITGB3	MAF	chr17-47257662-47258220	PT.ATACpeak.116240	ITGB3	ITGB3	intron		ENST00000559488.7, ENST00000571680.1, ENST00000560629.1	intron	5.72766e-20	1.52489	0.06	0.022	7.90377e-15	UP_aPT	NO_NP	UP_aPT	0.97174769466937	0	UP_PT	-0.975710953635616	4.52774510664514e-166	TRUE	TRUE	TRUE	TRUE	FALSE	ENH	2869	130344	3815	0.911119	21.8847	1.65741e-39	1.0322e-37	-0.323022	-3.3789	0.00104563	0.00126412	0.535028	9.77756e-09	3.42875e-08	1.39866
	ITGB3	RORB	chr17-47257662-47258220	PT.ATACpeak.116240	ITGB3	ITGB3	intron		ENST00000559488.7, ENST00000571680.1, ENST00000560629.1	intron	5.72766e-20	1.52489	0.06	0.022	7.90377e-15	UP_aPT	NO_NP	UP_aPT	0.97174769466937	0	NO_DE	NO_DE	NO_DE	TRUE	TRUE	TRUE	TRUE	FALSE	ENH	2869	130344	3815	0.911119	21.8847	1.65741e-39	1.0322e-37	0.615885	7.73886	9.11139e-12	1.56296e-11	0.449674	2.68672e-06	7.41708e-06	34.3544
	ITGB3	VEZF1	chr17-47257662-47258220	PT.ATACpeak.116240	ITGB3	ITGB3	intron		ENST00000559488.7, ENST00000571680.1, ENST00000560629.1	intron	5.72766e-20	1.52489	0.06	0.022	7.90377e-15	UP_aPT	NO_NP	UP_aPT	0.97174769466937	0	UP_aPT	0.179034073447216	5.51495678555459e-10	TRUE	TRUE	TRUE	TRUE	FALSE	ENH	2869	130344	3815	0.911119	21.8847	1.65741e-39	1.0322e-37	0.948279	29.5726	1.23153e-50	2.57535e-49	0.841433	6.04704e-28	7.65467e-27	50.3007
	ITGB3	NKX2-2	chr17-47257662-47258220	PT.ATACpeak.116240	ITGB3	ITGB3	intron		ENST00000559488.7, ENST00000571680.1, ENST00000560629.1	intron	5.72766e-20	1.52489	0.06	0.022	7.90377e-15	UP_aPT	NO_NP	UP_aPT	0.97174769466937	0	NO_DE	NO_DE	NO_DE	TRUE	TRUE	TRUE	TRUE	FALSE	ENH	2869	130344	3815	0.911119	21.8847	1.65741e-39	1.0322e-37	-0.245194	-2.50372	0.0139414	0.0159364	0.388202	6.58218e-05	0.000157426	17.6107
	ITGB3	ELF4	chr17-47257662-47258220	PT.ATACpeak.116240	ITGB3	ITGB3	intron		ENST00000559488.7, ENST00000571680.1, ENST00000560629.1	intron	5.72766e-20	1.52489	0.06	0.022	7.90377e-15	UP_aPT	NO_NP	UP_aPT	0.97174769466937	0	NO_DE	NO_DE	NO_DE	TRUE	TRUE	TRUE	TRUE	FALSE	ENH	2869	130344	3815	0.911119	21.8847	1.65741e-39	1.0322e-37	0.964249	36.0214	2.50289e-58	1.11944e-56	0.922614	2.48128e-42	7.5752e-41	75.6819
	ITGB3	ZNF652	chr17-47257662-47258220	PT.ATACpeak.116240	ITGB3	ITGB3	intron		ENST00000559488.7, ENST00000571680.1, ENST00000560629.1	intron	5.72766e-20	1.52489	0.06	0.022	7.90377e-15	UP_aPT	NO_NP	UP_aPT	0.97174769466937	0	NO_DE	none	none	TRUE	TRUE	TRUE	TRUE	FALSE	ENH	2869	130344	3815	0.911119	21.8847	1.65741e-39	1.0322e-37	0.686843	9.35519	3.0381e-15	6.08591e-15	0.491552	2.06684e-07	6.50115e-07	100
	ITGB3	ESRRA	chr17-47257662-47258220	PT.ATACpeak.116240	ITGB3	ITGB3	intron		ENST00000559488.7, ENST00000571680.1, ENST00000560629.1	intron	5.72766e-20	1.52489	0.06	0.022	7.90377e-15	UP_aPT	NO_NP	UP_aPT	0.97174769466937	0	NO_DE	none	none	TRUE	TRUE	TRUE	TRUE	FALSE	ENH	2869	130344	3815	0.911119	21.8847	1.65741e-39	1.0322e-37	-0.845245	-15.6584	2.02177e-28	8.09952e-28	0.683717	4.53352e-15	2.53e-14	32.6268
	ITGB3	HNF4A	chr17-47257662-47258220	PT.ATACpeak.116240	ITGB3	ITGB3	intron		ENST00000559488.7, ENST00000571680.1, ENST00000560629.1	intron	5.72766e-20	1.52489	0.06	0.022	7.90377e-15	UP_aPT	NO_NP	UP_aPT	0.97174769466937	0	UP_PT	-0.987309128108451	4.17801251956901e-175	TRUE	TRUE	TRUE	TRUE	FALSE	ENH	2869	130344	3815	0.911119	21.8847	1.65741e-39	1.0322e-37	-0.965694	-36.8135	3.43333e-59	1.69124e-57	0.963404	7.7005e-58	5.70937e-56	30.7664
	ITGB3	HMBOX1	chr17-47257662-47258220	PT.ATACpeak.116240	ITGB3	ITGB3	intron		ENST00000559488.7, ENST00000571680.1, ENST00000560629.1	intron	5.72766e-20	1.52489	0.06	0.022	7.90377e-15	UP_aPT	NO_NP	UP_aPT	0.97174769466937	0	UP_aPT	0.292839384190008	1.15516886043135e-13	TRUE	TRUE	TRUE	TRUE	FALSE	ENH	2869	130344	3815	0.911119	21.8847	1.65741e-39	1.0322e-37	0.566064	6.79769	8.37721e-10	1.31918e-09	0.488965	2.44621e-07	7.60229e-07	33.6899
	ITGB3	SOX9	chr17-47257662-47258220	PT.ATACpeak.116240	ITGB3	ITGB3	intron		ENST00000559488.7, ENST00000571680.1, ENST00000560629.1	intron	5.72766e-20	1.52489	0.06	0.022	7.90377e-15	UP_aPT	NO_NP	UP_aPT	0.97174769466937	0	UP_aPT	0.623210035013561	1.91851066693432e-194	TRUE	TRUE	TRUE	TRUE	FALSE	ENH	2869	130344	3815	0.911119	21.8847	1.65741e-39	1.0322e-37	0.810562	13.7012	1.67101e-24	5.34933e-24	0.70583	2.38999e-16	1.4593e-15	36.6134
	ITGB3	HOXD9	chr17-47257662-47258220	PT.ATACpeak.116240	ITGB3	ITGB3	intron		ENST00000559488.7, ENST00000571680.1, ENST00000560629.1	intron	5.72766e-20	1.52489	0.06	0.022	7.90377e-15	UP_aPT	NO_NP	UP_aPT	0.97174769466937	0	NO_DE	NO_DE	NO_DE	TRUE	TRUE	TRUE	TRUE	FALSE	ENH	2869	130344	3815	0.911119	21.8847	1.65741e-39	1.0322e-37	0.566227	6.80057	8.26406e-10	1.30165e-09	0.314401	0.0014442	0.0027864	95.8805
	ITGB3	EGR3	chr17-47257662-47258220	PT.ATACpeak.116240	ITGB3	ITGB3	intron		ENST00000559488.7, ENST00000571680.1, ENST00000560629.1	intron	5.72766e-20	1.52489	0.06	0.022	7.90377e-15	UP_aPT	NO_NP	UP_aPT	0.97174769466937	0	NO_DE	NO_DE	NO_DE	TRUE	TRUE	TRUE	TRUE	FALSE	ENH	2869	130344	3815	0.911119	21.8847	1.65741e-39	1.0322e-37	0.976599	44.9524	3.21947e-67	4.18442e-65	0.678277	8.99115e-15	4.86084e-14	62.9248
	ITGB3	KLF5	chr17-47257662-47258220	PT.ATACpeak.116240	ITGB3	ITGB3	intron		ENST00000559488.7, ENST00000571680.1, ENST00000560629.1	intron	5.72766e-20	1.52489	0.06	0.022	7.90377e-15	UP_aPT	NO_NP	UP_aPT	0.97174769466937	0	UP_aPT	0.281529972497685	2.63454613272542e-60	TRUE	TRUE	TRUE	TRUE	FALSE	ENH	2869	130344	3815	0.911119	21.8847	1.65741e-39	1.0322e-37	0.959434	33.6883	1.08995e-55	3.68424e-54	0.912049	1.01308e-39	2.62893e-38	66.3799
	ITGB3	ZNF263	chr17-47257662-47258220	PT.ATACpeak.116240	ITGB3	ITGB3	intron		ENST00000559488.7, ENST00000571680.1, ENST00000560629.1	intron	5.72766e-20	1.52489	0.06	0.022	7.90377e-15	UP_aPT	NO_NP	UP_aPT	0.97174769466937	0	NO_DE	NO_DE	NO_DE	TRUE	TRUE	TRUE	TRUE	FALSE	ENH	2869	130344	3815	0.911119	21.8847	1.65741e-39	1.0322e-37	0.889387	19.2593	4.37803e-35	2.69501e-34	0.595573	6.32125e-11	2.60375e-10	51.4966
	ITGB3	POU2F3	chr17-47257662-47258220	PT.ATACpeak.116240	ITGB3	ITGB3	intron		ENST00000559488.7, ENST00000571680.1, ENST00000560629.1	intron	5.72766e-20	1.52489	0.06	0.022	7.90377e-15	UP_aPT	NO_NP	UP_aPT	0.97174769466937	0	NO_DE	NO_DE	NO_DE	TRUE	TRUE	TRUE	TRUE	FALSE	ENH	2869	130344	3815	0.911119	21.8847	1.65741e-39	1.0322e-37	0.683551	9.27083	4.63026e-15	9.19769e-15	0.351599	0.000334475	0.000699971	91.894
	ITGB3	TEAD3	chr17-47257662-47258220	PT.ATACpeak.116240	ITGB3	ITGB3	intron		ENST00000559488.7, ENST00000571680.1, ENST00000560629.1	intron	5.72766e-20	1.52489	0.06	0.022	7.90377e-15	UP_aPT	NO_NP	UP_aPT	0.97174769466937	0	NO_DE	NO_DE	NO_DE	TRUE	TRUE	TRUE	TRUE	FALSE	ENH	2869	130344	3815	0.911119	21.8847	1.65741e-39	1.0322e-37	0.979825	48.5339	2.42161e-70	4.66036e-68	0.369081	0.000157628	0.00035881	38.6067
	ITGB3	TBX1	chr17-47257662-47258220	PT.ATACpeak.116240	ITGB3	ITGB3	intron		ENST00000559488.7, ENST00000571680.1, ENST00000560629.1	intron	5.72766e-20	1.52489	0.06	0.022	7.90377e-15	UP_aPT	NO_NP	UP_aPT	0.97174769466937	0	NO_DE	NO_DE	NO_DE	TRUE	TRUE	TRUE	TRUE	FALSE	ENH	2869	130344	3815	0.911119	21.8847	1.65741e-39	1.0322e-37	0.906742	21.2867	1.5693e-38	1.23581e-37	0.445221	3.46102e-06	9.40455e-06	41.9289
	ITGB3	POU3F3	chr17-47257662-47258220	PT.ATACpeak.116240	ITGB3	ITGB3	intron		ENST00000559488.7, ENST00000571680.1, ENST00000560629.1	intron	5.72766e-20	1.52489	0.06	0.022	7.90377e-15	UP_aPT	NO_NP	UP_aPT	0.97174769466937	0	UP_aPT	0.170728190355561	5.14024868465041e-21	TRUE	TRUE	TRUE	TRUE	FALSE	ENH	2869	130344	3815	0.911119	21.8847	1.65741e-39	1.0322e-37	0.731425	10.6181	5.53759e-18	1.26168e-17	0.773936	3.70605e-21	2.95914e-20	89.2362
	ITGB3	RUNX2	chr17-47257662-47258220	PT.ATACpeak.116240	ITGB3	ITGB3	intron		ENST00000559488.7, ENST00000571680.1, ENST00000560629.1	intron	5.72766e-20	1.52489	0.06	0.022	7.90377e-15	UP_aPT	NO_NP	UP_aPT	0.97174769466937	0	UP_aPT	0.222333260987639	4.22259237915313e-15	TRUE	TRUE	TRUE	TRUE	FALSE	ENH	2869	130344	3815	0.911119	21.8847	1.65741e-39	1.0322e-37	0.787123	12.6332	2.75686e-22	7.81775e-22	0.648393	3.02258e-13	1.45252e-12	54.1544
	ITGB3	ZFP57	chr17-47257662-47258220	PT.ATACpeak.116240	ITGB3	ITGB3	intron		ENST00000559488.7, ENST00000571680.1, ENST00000560629.1	intron	5.72766e-20	1.52489	0.06	0.022	7.90377e-15	UP_aPT	NO_NP	UP_aPT	0.97174769466937	0	NO_DE	NO_DE	NO_DE	TRUE	TRUE	TRUE	TRUE	FALSE	ENH	2869	130344	3815	0.911119	21.8847	1.65741e-39	1.0322e-37	0.797107	13.068	3.40003e-23	1.01237e-22	0.545081	4.5332e-09	1.63384e-08	90.8309
	ITGB3	SRF	chr17-47257662-47258220	PT.ATACpeak.116240	ITGB3	ITGB3	intron		ENST00000559488.7, ENST00000571680.1, ENST00000560629.1	intron	5.72766e-20	1.52489	0.06	0.022	7.90377e-15	UP_aPT	NO_NP	UP_aPT	0.97174769466937	0	NO_DE	NO_DE	NO_DE	TRUE	TRUE	TRUE	TRUE	FALSE	ENH	2869	130344	3815	0.911119	21.8847	1.65741e-39	1.0322e-37	0.945176	28.6523	1.98551e-49	3.72162e-48	0.779044	1.38369e-21	1.1399e-20	69.1705
	ITGB3	EGR2	chr17-47257662-47258220	PT.ATACpeak.116240	ITGB3	ITGB3	intron		ENST00000559488.7, ENST00000571680.1, ENST00000560629.1	intron	5.72766e-20	1.52489	0.06	0.022	7.90377e-15	UP_aPT	NO_NP	UP_aPT	0.97174769466937	0	NO_DE	NO_DE	NO_DE	TRUE	TRUE	TRUE	TRUE	FALSE	ENH	2869	130344	3815	0.911119	21.8847	1.65741e-39	1.0322e-37	0.978363	46.8122	7.21738e-69	1.1396e-66	0.512441	5.03147e-08	1.65274e-07	63.855
	ITGB3	PKNOX2	chr17-47257662-47258220	PT.ATACpeak.116240	ITGB3	ITGB3	intron		ENST00000559488.7, ENST00000571680.1, ENST00000560629.1	intron	5.72766e-20	1.52489	0.06	0.022	7.90377e-15	UP_aPT	NO_NP	UP_aPT	0.97174769466937	0	NO_DE	NO_DE	NO_DE	TRUE	TRUE	TRUE	TRUE	FALSE	ENH	2869	130344	3815	0.911119	21.8847	1.65741e-39	1.0322e-37	0.494809	5.63677	1.66837e-07	2.38288e-07	0.383673	8.13439e-05	0.000191029	58.5396
	AKAP12	EGR3	chr6-151067645-151068627	PT.ATACpeak.54954	MTHFD1L	MTHFD1L	intron		ENST00000611279.4, ENST00000367321.8, ENST00000618312.4	intron	1.3801e-16	0.898321	0.116	0.066	1.90444e-11	UP_aPT	NO_NP	UP_aPT	2.48015033481068	0	NO_DE	NO_DE	NO_DE	TRUE	TRUE	TRUE	TRUE	FALSE	ENH	1365	111675	171371	0.91134	21.916	1.47508e-39	9.21759e-38	0.758202	11.5117	6.60392e-20	1.65566e-19	0.678277	8.99115e-15	4.86084e-14	62.9248
	AKAP12	FOSL1	chr6-151067645-151068627	PT.ATACpeak.54954	MTHFD1L	MTHFD1L	intron		ENST00000611279.4, ENST00000367321.8, ENST00000618312.4	intron	1.3801e-16	0.898321	0.116	0.066	1.90444e-11	UP_aPT	NO_NP	UP_aPT	2.48015033481068	0	NO_DE	NO_DE	NO_DE	TRUE	TRUE	TRUE	TRUE	FALSE	ENH	1365	111675	171371	0.91134	21.916	1.47508e-39	9.21759e-38	0.860679	16.7344	1.73587e-30	7.89935e-30	0.89019	3.12448e-35	6.23694e-34	44.4537
	AKAP12	CREM	chr6-151067645-151068627	PT.ATACpeak.54954	MTHFD1L	MTHFD1L	intron		ENST00000611279.4, ENST00000367321.8, ENST00000618312.4	intron	1.3801e-16	0.898321	0.116	0.066	1.90444e-11	UP_aPT	NO_NP	UP_aPT	2.48015033481068	0	UP_aPT	0.263786740069226	6.56209778918387e-06	TRUE	TRUE	TRUE	TRUE	FALSE	ENH	1365	111675	171371	0.91134	21.916	1.47508e-39	9.21759e-38	0.887598	19.076	9.19078e-35	5.53393e-34	0.606624	2.2414e-11	9.61394e-11	61.3302
	AKAP12	BCL6	chr6-151067645-151068627	PT.ATACpeak.54954	MTHFD1L	MTHFD1L	intron		ENST00000611279.4, ENST00000367321.8, ENST00000618312.4	intron	1.3801e-16	0.898321	0.116	0.066	1.90444e-11	UP_aPT	NO_NP	UP_aPT	2.48015033481068	0	UP_aPT	0.450156983386642	8.47310105994939e-47	TRUE	TRUE	TRUE	TRUE	FALSE	ENH	1365	111675	171371	0.91134	21.916	1.47508e-39	9.21759e-38	0.61998	7.82227	6.06205e-12	1.04802e-11	0.743483	8.06665e-19	5.58212e-18	70.4993
	AKAP12	RFX5	chr6-151067645-151068627	PT.ATACpeak.54954	MTHFD1L	MTHFD1L	intron		ENST00000611279.4, ENST00000367321.8, ENST00000618312.4	intron	1.3801e-16	0.898321	0.116	0.066	1.90444e-11	UP_aPT	NO_NP	UP_aPT	2.48015033481068	0	NO_DE	NO_DE	NO_DE	TRUE	TRUE	TRUE	TRUE	FALSE	ENH	1365	111675	171371	0.91134	21.916	1.47508e-39	9.21759e-38	0.806931	13.5245	3.85593e-24	1.20937e-23	0.432899	6.84859e-06	1.81348e-05	79.4027
	AKAP12	HES7	chr6-151067645-151068627	PT.ATACpeak.54954	MTHFD1L	MTHFD1L	intron		ENST00000611279.4, ENST00000367321.8, ENST00000618312.4	intron	1.3801e-16	0.898321	0.116	0.066	1.90444e-11	UP_aPT	NO_NP	UP_aPT	2.48015033481068	0	NO_DE	NO_DE	NO_DE	TRUE	TRUE	TRUE	TRUE	FALSE	ENH	1365	111675	171371	0.91134	21.916	1.47508e-39	9.21759e-38	0.838012	15.2037	1.57701e-27	5.99349e-27	0.455153	1.95767e-06	5.49206e-06	57.6094
	AKAP12	NKX2-2	chr6-151067645-151068627	PT.ATACpeak.54954	MTHFD1L	MTHFD1L	intron		ENST00000611279.4, ENST00000367321.8, ENST00000618312.4	intron	1.3801e-16	0.898321	0.116	0.066	1.90444e-11	UP_aPT	NO_NP	UP_aPT	2.48015033481068	0	NO_DE	NO_DE	NO_DE	TRUE	TRUE	TRUE	TRUE	FALSE	ENH	1365	111675	171371	0.91134	21.916	1.47508e-39	9.21759e-38	-0.661097	-8.72254	7.12144e-14	1.34128e-13	0.388202	6.58218e-05	0.000157426	17.6107
	AKAP12	RFX4	chr6-151067645-151068627	PT.ATACpeak.54954	MTHFD1L	MTHFD1L	intron		ENST00000611279.4, ENST00000367321.8, ENST00000618312.4	intron	1.3801e-16	0.898321	0.116	0.066	1.90444e-11	UP_aPT	NO_NP	UP_aPT	2.48015033481068	0	NO_DE	NO_DE	NO_DE	TRUE	TRUE	TRUE	TRUE	FALSE	ENH	1365	111675	171371	0.91134	21.916	1.47508e-39	9.21759e-38	0.712665	10.057	9.10357e-17	1.9573e-16	0.512559	4.99015e-08	1.64961e-07	79.5356
	AKAP12	CTCF	chr6-151067645-151068627	PT.ATACpeak.54954	MTHFD1L	MTHFD1L	intron		ENST00000611279.4, ENST00000367321.8, ENST00000618312.4	intron	1.3801e-16	0.898321	0.116	0.066	1.90444e-11	UP_aPT	NO_NP	UP_aPT	2.48015033481068	0	NO_DE	none	none	TRUE	TRUE	TRUE	TRUE	FALSE	ENH	1365	111675	171371	0.91134	21.916	1.47508e-39	9.21759e-38	-0.699203	-9.68182	5.93754e-16	1.2288e-15	0.415562	1.71194e-05	4.29225e-05	33.0255
	AKAP12	POU3F1	chr6-151067645-151068627	PT.ATACpeak.54954	MTHFD1L	MTHFD1L	intron		ENST00000611279.4, ENST00000367321.8, ENST00000618312.4	intron	1.3801e-16	0.898321	0.116	0.066	1.90444e-11	UP_aPT	NO_NP	UP_aPT	2.48015033481068	0	NO_DE	NO_DE	NO_DE	TRUE	TRUE	TRUE	TRUE	FALSE	ENH	1365	111675	171371	0.91134	21.916	1.47508e-39	9.21759e-38	0.923882	23.8999	1.13899e-42	1.22436e-41	0.507537	7.07042e-08	2.30789e-07	88.5718
	AKAP12	RELB	chr6-151067645-151068627	PT.ATACpeak.54954	MTHFD1L	MTHFD1L	intron		ENST00000611279.4, ENST00000367321.8, ENST00000618312.4	intron	1.3801e-16	0.898321	0.116	0.066	1.90444e-11	UP_aPT	NO_NP	UP_aPT	2.48015033481068	0	UP_aPT	0.44024896077846	7.90361127113317e-126	TRUE	TRUE	TRUE	TRUE	FALSE	ENH	1365	111675	171371	0.91134	21.916	1.47508e-39	9.21759e-38	0.780706	12.3678	9.98349e-22	2.74885e-21	0.933185	2.4028e-45	8.90751e-44	78.6054
	AKAP12	ELK3	chr6-151067645-151068627	PT.ATACpeak.54954	MTHFD1L	MTHFD1L	intron		ENST00000611279.4, ENST00000367321.8, ENST00000618312.4	intron	1.3801e-16	0.898321	0.116	0.066	1.90444e-11	UP_aPT	NO_NP	UP_aPT	2.48015033481068	0	NO_DE	NO_DE	NO_DE	TRUE	TRUE	TRUE	TRUE	FALSE	ENH	1365	111675	171371	0.91134	21.916	1.47508e-39	9.21759e-38	0.82742	14.5856	2.68022e-26	9.49514e-26	0.876363	7.39661e-33	1.23834e-31	77.0107
	AKAP12	TBX1	chr6-151067645-151068627	PT.ATACpeak.54954	MTHFD1L	MTHFD1L	intron		ENST00000611279.4, ENST00000367321.8, ENST00000618312.4	intron	1.3801e-16	0.898321	0.116	0.066	1.90444e-11	UP_aPT	NO_NP	UP_aPT	2.48015033481068	0	NO_DE	NO_DE	NO_DE	TRUE	TRUE	TRUE	TRUE	FALSE	ENH	1365	111675	171371	0.91134	21.916	1.47508e-39	9.21759e-38	0.906223	21.2185	2.03341e-38	1.58747e-37	0.445221	3.46102e-06	9.40455e-06	41.9289
	AKAP12	FOXP1	chr6-151067645-151068627	PT.ATACpeak.54954	MTHFD1L	MTHFD1L	intron		ENST00000611279.4, ENST00000367321.8, ENST00000618312.4	intron	1.3801e-16	0.898321	0.116	0.066	1.90444e-11	UP_aPT	NO_NP	UP_aPT	2.48015033481068	0	UP_aPT	0.388691559302399	1.05723370607433e-14	TRUE	TRUE	TRUE	TRUE	FALSE	ENH	1365	111675	171371	0.91134	21.916	1.47508e-39	9.21759e-38	0.292105	3.02357	0.00318876	0.00376632	0.847231	1.12914e-28	1.46506e-27	51.8953
	AKAP12	ETS1	chr6-151067645-151068627	PT.ATACpeak.54954	MTHFD1L	MTHFD1L	intron		ENST00000611279.4, ENST00000367321.8, ENST00000618312.4	intron	1.3801e-16	0.898321	0.116	0.066	1.90444e-11	UP_aPT	NO_NP	UP_aPT	2.48015033481068	0	UP_aPT	1.01808039000292	1.24015523123843e-252	TRUE	TRUE	TRUE	TRUE	FALSE	ENH	1365	111675	171371	0.91134	21.916	1.47508e-39	9.21759e-38	0.832205	14.8582	7.63724e-27	2.79232e-26	0.952472	2.16425e-52	1.12325e-50	76.0805
	AKAP12	TEAD2	chr6-151067645-151068627	PT.ATACpeak.54954	MTHFD1L	MTHFD1L	intron		ENST00000611279.4, ENST00000367321.8, ENST00000618312.4	intron	1.3801e-16	0.898321	0.116	0.066	1.90444e-11	UP_aPT	NO_NP	UP_aPT	2.48015033481068	0	NO_DE	NO_DE	NO_DE	TRUE	TRUE	TRUE	TRUE	FALSE	ENH	1365	111675	171371	0.91134	21.916	1.47508e-39	9.21759e-38	0.912151	22.0318	9.59521e-40	8.26055e-39	0.53313	1.12725e-08	3.91258e-08	47.1114
	AKAP12	ZNF148	chr6-151067645-151068627	PT.ATACpeak.54954	MTHFD1L	MTHFD1L	intron		ENST00000611279.4, ENST00000367321.8, ENST00000618312.4	intron	1.3801e-16	0.898321	0.116	0.066	1.90444e-11	UP_aPT	NO_NP	UP_aPT	2.48015033481068	0	NO_DE	none	none	TRUE	TRUE	TRUE	TRUE	FALSE	ENH	1365	111675	171371	0.91134	21.916	1.47508e-39	9.21759e-38	0.638815	8.21974	8.59973e-13	1.54368e-12	0.500461	1.14446e-07	3.64403e-07	65.3168
	AKAP12	CREB1	chr6-151067645-151068627	PT.ATACpeak.54954	MTHFD1L	MTHFD1L	intron		ENST00000611279.4, ENST00000367321.8, ENST00000618312.4	intron	1.3801e-16	0.898321	0.116	0.066	1.90444e-11	UP_aPT	NO_NP	UP_aPT	2.48015033481068	0	UP_aPT	0.151349886967739	0.00642003827789935	TRUE	TRUE	TRUE	TRUE	FALSE	ENH	1365	111675	171371	0.91134	21.916	1.47508e-39	9.21759e-38	0.860491	16.7203	1.84603e-30	8.38571e-30	0.794014	6.58195e-23	5.88971e-22	60.4
	AKAP12	REST	chr6-151067645-151068627	PT.ATACpeak.54954	MTHFD1L	MTHFD1L	intron		ENST00000611279.4, ENST00000367321.8, ENST00000618312.4	intron	1.3801e-16	0.898321	0.116	0.066	1.90444e-11	UP_aPT	NO_NP	UP_aPT	2.48015033481068	0	NO_DE	none	none	TRUE	TRUE	TRUE	TRUE	FALSE	ENH	1365	111675	171371	0.91134	21.916	1.47508e-39	9.21759e-38	-0.913791	-22.2709	3.9662e-40	3.51607e-39	0.589343	1.11479e-10	4.4851e-10	17.2121
	AKAP12	THAP11	chr6-151067645-151068627	PT.ATACpeak.54954	MTHFD1L	MTHFD1L	intron		ENST00000611279.4, ENST00000367321.8, ENST00000618312.4	intron	1.3801e-16	0.898321	0.116	0.066	1.90444e-11	UP_aPT	NO_NP	UP_aPT	2.48015033481068	0	NO_DE	NO_DE	NO_DE	TRUE	TRUE	TRUE	TRUE	FALSE	ENH	1365	111675	171371	0.91134	21.916	1.47508e-39	9.21759e-38	-0.0563854	-0.559077	0.577385	0.593663	0.345106	0.000437516	0.000908283	10.302
	AKAP12	YY1	chr6-151067645-151068627	PT.ATACpeak.54954	MTHFD1L	MTHFD1L	intron		ENST00000611279.4, ENST00000367321.8, ENST00000618312.4	intron	1.3801e-16	0.898321	0.116	0.066	1.90444e-11	UP_aPT	NO_NP	UP_aPT	2.48015033481068	0	NO_DE	none	none	TRUE	TRUE	TRUE	TRUE	FALSE	ENH	1365	111675	171371	0.91134	21.916	1.47508e-39	9.21759e-38	0.341632	3.59849	0.000503948	0.000618446	0.356131	0.000276342	0.00059759	94.153
	AKAP12	GLIS3	chr6-151067645-151068627	PT.ATACpeak.54954	MTHFD1L	MTHFD1L	intron		ENST00000611279.4, ENST00000367321.8, ENST00000618312.4	intron	1.3801e-16	0.898321	0.116	0.066	1.90444e-11	UP_aPT	NO_NP	UP_aPT	2.48015033481068	0	UP_aPT	0.899964322730154	5.00346380372188e-142	TRUE	TRUE	TRUE	TRUE	FALSE	ENH	1365	111675	171371	0.91134	21.916	1.47508e-39	9.21759e-38	0.443598	4.89988	3.79237e-06	5.10981e-06	0.482439	3.71925e-07	1.12882e-06	38.3409
	AKAP12	SRF	chr6-151067645-151068627	PT.ATACpeak.54954	MTHFD1L	MTHFD1L	intron		ENST00000611279.4, ENST00000367321.8, ENST00000618312.4	intron	1.3801e-16	0.898321	0.116	0.066	1.90444e-11	UP_aPT	NO_NP	UP_aPT	2.48015033481068	0	NO_DE	NO_DE	NO_DE	TRUE	TRUE	TRUE	TRUE	FALSE	ENH	1365	111675	171371	0.91134	21.916	1.47508e-39	9.21759e-38	0.735019	10.7313	3.15317e-18	7.27283e-18	0.779044	1.38369e-21	1.1399e-20	69.1705
	AKAP12	ZFP57	chr6-151067645-151068627	PT.ATACpeak.54954	MTHFD1L	MTHFD1L	intron		ENST00000611279.4, ENST00000367321.8, ENST00000618312.4	intron	1.3801e-16	0.898321	0.116	0.066	1.90444e-11	UP_aPT	NO_NP	UP_aPT	2.48015033481068	0	NO_DE	NO_DE	NO_DE	TRUE	TRUE	TRUE	TRUE	FALSE	ENH	1365	111675	171371	0.91134	21.916	1.47508e-39	9.21759e-38	0.426623	4.66963	9.59777e-06	1.27043e-05	0.545081	4.5332e-09	1.63384e-08	90.8309
	AKAP12	HOXB3	chr6-151067645-151068627	PT.ATACpeak.54954	MTHFD1L	MTHFD1L	intron		ENST00000611279.4, ENST00000367321.8, ENST00000618312.4	intron	1.3801e-16	0.898321	0.116	0.066	1.90444e-11	UP_aPT	NO_NP	UP_aPT	2.48015033481068	0	NO_DE	NO_DE	NO_DE	TRUE	TRUE	TRUE	TRUE	FALSE	ENH	1365	111675	171371	0.91134	21.916	1.47508e-39	9.21759e-38	0.31332	3.26617	0.00150286	0.00180347	0.627444	2.84036e-12	1.28187e-11	98.4054
	AKAP12	ZNF652	chr6-151067645-151068627	PT.ATACpeak.54954	MTHFD1L	MTHFD1L	intron		ENST00000611279.4, ENST00000367321.8, ENST00000618312.4	intron	1.3801e-16	0.898321	0.116	0.066	1.90444e-11	UP_aPT	NO_NP	UP_aPT	2.48015033481068	0	NO_DE	none	none	TRUE	TRUE	TRUE	TRUE	FALSE	ENH	1365	111675	171371	0.91134	21.916	1.47508e-39	9.21759e-38	0.747165	11.1287	4.38363e-19	1.05455e-18	0.491552	2.06684e-07	6.50115e-07	100
	AKAP12	PRDM4	chr6-151067645-151068627	PT.ATACpeak.54954	MTHFD1L	MTHFD1L	intron		ENST00000611279.4, ENST00000367321.8, ENST00000618312.4	intron	1.3801e-16	0.898321	0.116	0.066	1.90444e-11	UP_aPT	NO_NP	UP_aPT	2.48015033481068	0	NO_DE	none	none	TRUE	TRUE	TRUE	TRUE	FALSE	ENH	1365	111675	171371	0.91134	21.916	1.47508e-39	9.21759e-38	0.401383	4.33829	3.49129e-05	4.50921e-05	0.329823	0.000805046	0.0016132	89.1034
	AKAP12	HOXB2	chr6-151067645-151068627	PT.ATACpeak.54954	MTHFD1L	MTHFD1L	intron		ENST00000611279.4, ENST00000367321.8, ENST00000618312.4	intron	1.3801e-16	0.898321	0.116	0.066	1.90444e-11	UP_aPT	NO_NP	UP_aPT	2.48015033481068	0	NO_DE	NO_DE	NO_DE	TRUE	TRUE	TRUE	TRUE	FALSE	ENH	1365	111675	171371	0.91134	21.916	1.47508e-39	9.21759e-38	0.207843	2.10348	0.0379847	0.0424212	0.533088	1.1308e-08	3.91258e-08	57.3436
	AKAP12	KLF5	chr6-151067645-151068627	PT.ATACpeak.54954	MTHFD1L	MTHFD1L	intron		ENST00000611279.4, ENST00000367321.8, ENST00000618312.4	intron	1.3801e-16	0.898321	0.116	0.066	1.90444e-11	UP_aPT	NO_NP	UP_aPT	2.48015033481068	0	UP_aPT	0.281529972497685	2.63454613272542e-60	TRUE	TRUE	TRUE	TRUE	FALSE	ENH	1365	111675	171371	0.91134	21.916	1.47508e-39	9.21759e-38	0.707075	9.8986	2.0089e-16	4.24901e-16	0.912049	1.01308e-39	2.62893e-38	66.3799
	AKAP12	KLF16	chr6-151067645-151068627	PT.ATACpeak.54954	MTHFD1L	MTHFD1L	intron		ENST00000611279.4, ENST00000367321.8, ENST00000618312.4	intron	1.3801e-16	0.898321	0.116	0.066	1.90444e-11	UP_aPT	NO_NP	UP_aPT	2.48015033481068	0	NO_DE	NO_DE	NO_DE	TRUE	TRUE	TRUE	TRUE	FALSE	ENH	1365	111675	171371	0.91134	21.916	1.47508e-39	9.21759e-38	0.716773	10.1758	5.02767e-17	1.09436e-16	0.655675	1.33106e-13	6.45625e-13	64.2537
	AKAP12	POU6F2	chr6-151067645-151068627	PT.ATACpeak.54954	MTHFD1L	MTHFD1L	intron		ENST00000611279.4, ENST00000367321.8, ENST00000618312.4	intron	1.3801e-16	0.898321	0.116	0.066	1.90444e-11	UP_aPT	NO_NP	UP_aPT	2.48015033481068	0	NO_DE	NO_DE	NO_DE	TRUE	TRUE	TRUE	TRUE	FALSE	ENH	1365	111675	171371	0.91134	21.916	1.47508e-39	9.21759e-38	0.57091	6.88383	5.5768e-10	8.84839e-10	0.386793	7.03267e-05	0.000166665	86.1799
	AKAP12	FOSL2	chr6-151067645-151068627	PT.ATACpeak.54954	MTHFD1L	MTHFD1L	intron		ENST00000611279.4, ENST00000367321.8, ENST00000618312.4	intron	1.3801e-16	0.898321	0.116	0.066	1.90444e-11	UP_aPT	NO_NP	UP_aPT	2.48015033481068	0	UP_aPT	0.827223808637972	3.4035108081879e-169	TRUE	TRUE	TRUE	TRUE	FALSE	ENH	1365	111675	171371	0.91134	21.916	1.47508e-39	9.21759e-38	0.864822	17.0517	4.38979e-31	2.07411e-30	0.97737	6.34806e-68	5.49107e-66	44.8523
	AKAP12	KLF4	chr6-151067645-151068627	PT.ATACpeak.54954	MTHFD1L	MTHFD1L	intron		ENST00000611279.4, ENST00000367321.8, ENST00000618312.4	intron	1.3801e-16	0.898321	0.116	0.066	1.90444e-11	UP_aPT	NO_NP	UP_aPT	2.48015033481068	0	NO_DE	NO_DE	NO_DE	TRUE	TRUE	TRUE	TRUE	FALSE	ENH	1365	111675	171371	0.91134	21.916	1.47508e-39	9.21759e-38	0.685146	9.31156	3.778e-15	7.53571e-15	0.895517	3.11833e-36	6.47366e-35	66.5128
	AKAP12	KLF3	chr6-151067645-151068627	PT.ATACpeak.54954	MTHFD1L	MTHFD1L	intron		ENST00000611279.4, ENST00000367321.8, ENST00000618312.4	intron	1.3801e-16	0.898321	0.116	0.066	1.90444e-11	UP_aPT	NO_NP	UP_aPT	2.48015033481068	0	UP_aPT	0.173770065080168	4.58535613428856e-08	TRUE	TRUE	TRUE	TRUE	FALSE	ENH	1365	111675	171371	0.91134	21.916	1.47508e-39	9.21759e-38	0.81777	14.0658	3.00785e-25	1.00493e-24	0.819496	1.97269e-25	2.08944e-24	67.3101
	AKAP12	NFYA	chr6-151067645-151068627	PT.ATACpeak.54954	MTHFD1L	MTHFD1L	intron		ENST00000611279.4, ENST00000367321.8, ENST00000618312.4	intron	1.3801e-16	0.898321	0.116	0.066	1.90444e-11	UP_aPT	NO_NP	UP_aPT	2.48015033481068	0	UP_aPT	0.241384095252551	1.39537655496056e-26	TRUE	TRUE	TRUE	TRUE	FALSE	ENH	1365	111675	171371	0.91134	21.916	1.47508e-39	9.21759e-38	0.477307	5.37715	5.1394e-07	7.18754e-07	0.802536	1.03657e-23	9.96258e-23	88.8376
	AKAP12	THRB	chr6-151067645-151068627	PT.ATACpeak.54954	MTHFD1L	MTHFD1L	intron		ENST00000611279.4, ENST00000367321.8, ENST00000618312.4	intron	1.3801e-16	0.898321	0.116	0.066	1.90444e-11	UP_aPT	NO_NP	UP_aPT	2.48015033481068	0	UP_PT	-0.345567961889276	6.24436271429517e-26	TRUE	TRUE	TRUE	TRUE	FALSE	ENH	1365	111675	171371	0.91134	21.916	1.47508e-39	9.21759e-38	-0.705239	-9.8474	2.59486e-16	5.4607e-16	0.607706	2.0206e-11	8.73911e-11	32.7597
	AKAP12	BACH2	chr6-151067645-151068627	PT.ATACpeak.54954	MTHFD1L	MTHFD1L	intron		ENST00000611279.4, ENST00000367321.8, ENST00000618312.4	intron	1.3801e-16	0.898321	0.116	0.066	1.90444e-11	UP_aPT	NO_NP	UP_aPT	2.48015033481068	0	UP_aPT	1.10582559106483	1.07942859736504e-173	TRUE	TRUE	TRUE	TRUE	FALSE	ENH	1365	111675	171371	0.91134	21.916	1.47508e-39	9.21759e-38	0.863074	16.9162	7.8849e-31	3.66675e-30	0.929515	3.0198e-44	1.04485e-42	46.5799
	AKAP12	HOXB4	chr6-151067645-151068627	PT.ATACpeak.54954	MTHFD1L	MTHFD1L	intron		ENST00000611279.4, ENST00000367321.8, ENST00000618312.4	intron	1.3801e-16	0.898321	0.116	0.066	1.90444e-11	UP_aPT	NO_NP	UP_aPT	2.48015033481068	0	NO_DE	NO_DE	NO_DE	TRUE	TRUE	TRUE	TRUE	FALSE	ENH	1365	111675	171371	0.91134	21.916	1.47508e-39	9.21759e-38	0.219764	2.23007	0.0280245	0.0315241	0.458904	1.57126e-06	4.43199e-06	94.5517
	AKAP12	ATF3	chr6-151067645-151068627	PT.ATACpeak.54954	MTHFD1L	MTHFD1L	intron		ENST00000611279.4, ENST00000367321.8, ENST00000618312.4	intron	1.3801e-16	0.898321	0.116	0.066	1.90444e-11	UP_aPT	NO_NP	UP_aPT	2.48015033481068	0	UP_aPT	0.782048771821176	4.88339641910807e-146	TRUE	TRUE	TRUE	TRUE	FALSE	ENH	1365	111675	171371	0.91134	21.916	1.47508e-39	9.21759e-38	0.880374	18.3758	1.62435e-33	9.00515e-33	0.978444	6.00962e-69	6.23799e-67	58.9383
	AKAP12	ATF4	chr6-151067645-151068627	PT.ATACpeak.54954	MTHFD1L	MTHFD1L	intron		ENST00000611279.4, ENST00000367321.8, ENST00000618312.4	intron	1.3801e-16	0.898321	0.116	0.066	1.90444e-11	UP_aPT	NO_NP	UP_aPT	2.48015033481068	0	UP_aPT	0.106001081354578	0.00245379921725375	TRUE	TRUE	TRUE	TRUE	FALSE	ENH	1365	111675	171371	0.91134	21.916	1.47508e-39	9.21759e-38	0.723662	10.3801	1.81375e-17	4.03226e-17	0.386889	7.00105e-05	0.000166665	79.8013
	AKAP12	NFAT5	chr6-151067645-151068627	PT.ATACpeak.54954	MTHFD1L	MTHFD1L	intron		ENST00000611279.4, ENST00000367321.8, ENST00000618312.4	intron	1.3801e-16	0.898321	0.116	0.066	1.90444e-11	UP_aPT	NO_NP	UP_aPT	2.48015033481068	0	UP_aPT	0.816578002526804	1.76129021070641e-96	TRUE	TRUE	TRUE	TRUE	FALSE	ENH	1365	111675	171371	0.91134	21.916	1.47508e-39	9.21759e-38	0.798334	13.1234	2.60784e-23	7.81381e-23	0.951917	3.76834e-52	1.77797e-50	49.7691
	AKAP12	NR3C1	chr6-151067645-151068627	PT.ATACpeak.54954	MTHFD1L	MTHFD1L	intron		ENST00000611279.4, ENST00000367321.8, ENST00000618312.4	intron	1.3801e-16	0.898321	0.116	0.066	1.90444e-11	UP_aPT	NO_NP	UP_aPT	2.48015033481068	0	NO_DE	none	none	TRUE	TRUE	TRUE	TRUE	FALSE	ENH	1365	111675	171371	0.91134	21.916	1.47508e-39	9.21759e-38	-0.651386	-8.49873	2.16357e-13	3.9878e-13	0.684664	4.01788e-15	2.26661e-14	2.06309
	AKAP12	MEF2A	chr6-151067645-151068627	PT.ATACpeak.54954	MTHFD1L	MTHFD1L	intron		ENST00000611279.4, ENST00000367321.8, ENST00000618312.4	intron	1.3801e-16	0.898321	0.116	0.066	1.90444e-11	UP_aPT	NO_NP	UP_aPT	2.48015033481068	0	UP_aPT	0.905956248650444	3.77264945360741e-105	TRUE	TRUE	TRUE	TRUE	FALSE	ENH	1365	111675	171371	0.91134	21.916	1.47508e-39	9.21759e-38	0.439743	4.84703	4.70329e-06	6.31108e-06	0.873038	2.49785e-32	3.92843e-31	86.8443
	AKAP12	FLI1	chr6-151067645-151068627	PT.ATACpeak.54954	MTHFD1L	MTHFD1L	intron		ENST00000611279.4, ENST00000367321.8, ENST00000618312.4	intron	1.3801e-16	0.898321	0.116	0.066	1.90444e-11	UP_aPT	NO_NP	UP_aPT	2.48015033481068	0	NO_DE	NO_DE	NO_DE	TRUE	TRUE	TRUE	TRUE	FALSE	ENH	1365	111675	171371	0.91134	21.916	1.47508e-39	9.21759e-38	0.845926	15.7027	1.65752e-28	6.674e-28	0.30978	0.00171047	0.00326374	76.745
	AKAP12	KLF11	chr6-151067645-151068627	PT.ATACpeak.54954	MTHFD1L	MTHFD1L	intron		ENST00000611279.4, ENST00000367321.8, ENST00000618312.4	intron	1.3801e-16	0.898321	0.116	0.066	1.90444e-11	UP_aPT	NO_NP	UP_aPT	2.48015033481068	0	NO_DE	NO_DE	NO_DE	TRUE	TRUE	TRUE	TRUE	FALSE	ENH	1365	111675	171371	0.91134	21.916	1.47508e-39	9.21759e-38	0.800493	13.222	1.62782e-23	4.93155e-23	0.418177	1.49574e-05	3.78678e-05	64.5195
	AKAP12	EOMES	chr6-151067645-151068627	PT.ATACpeak.54954	MTHFD1L	MTHFD1L	intron		ENST00000611279.4, ENST00000367321.8, ENST00000618312.4	intron	1.3801e-16	0.898321	0.116	0.066	1.90444e-11	UP_aPT	NO_NP	UP_aPT	2.48015033481068	0	NO_DE	NO_DE	NO_DE	TRUE	TRUE	TRUE	TRUE	FALSE	ENH	1365	111675	171371	0.91134	21.916	1.47508e-39	9.21759e-38	0.947967	29.4765	1.6412e-50	3.39358e-49	0.459116	1.5517e-06	4.40073e-06	55.6161
	AKAP12	FIGLA	chr6-151067645-151068627	PT.ATACpeak.54954	MTHFD1L	MTHFD1L	intron		ENST00000611279.4, ENST00000367321.8, ENST00000618312.4	intron	1.3801e-16	0.898321	0.116	0.066	1.90444e-11	UP_aPT	NO_NP	UP_aPT	2.48015033481068	0	NO_DE	NO_DE	NO_DE	TRUE	TRUE	TRUE	TRUE	FALSE	ENH	1365	111675	171371	0.91134	21.916	1.47508e-39	9.21759e-38	-0.78059	-12.3631	1.02149e-21	2.81104e-21	0.376256	0.000114305	0.000262496	25.9826
	AKAP12	E2F2	chr6-151067645-151068627	PT.ATACpeak.54954	MTHFD1L	MTHFD1L	intron		ENST00000611279.4, ENST00000367321.8, ENST00000618312.4	intron	1.3801e-16	0.898321	0.116	0.066	1.90444e-11	UP_aPT	NO_NP	UP_aPT	2.48015033481068	0	NO_DE	NO_DE	NO_DE	TRUE	TRUE	TRUE	TRUE	FALSE	ENH	1365	111675	171371	0.91134	21.916	1.47508e-39	9.21759e-38	0.787125	12.6333	2.75575e-22	7.81465e-22	0.64222	5.95467e-13	2.80952e-12	84.0537
	AKAP12	EGR4	chr6-151067645-151068627	PT.ATACpeak.54954	MTHFD1L	MTHFD1L	intron		ENST00000611279.4, ENST00000367321.8, ENST00000618312.4	intron	1.3801e-16	0.898321	0.116	0.066	1.90444e-11	UP_aPT	NO_NP	UP_aPT	2.48015033481068	0	NO_DE	NO_DE	NO_DE	TRUE	TRUE	TRUE	TRUE	FALSE	ENH	1365	111675	171371	0.91134	21.916	1.47508e-39	9.21759e-38	0.80721	13.538	3.61795e-24	1.13653e-23	0.582596	2.03318e-10	8.05511e-10	63.7221
	AKAP12	ZBTB7A	chr6-151067645-151068627	PT.ATACpeak.54954	MTHFD1L	MTHFD1L	intron		ENST00000611279.4, ENST00000367321.8, ENST00000618312.4	intron	1.3801e-16	0.898321	0.116	0.066	1.90444e-11	UP_aPT	NO_NP	UP_aPT	2.48015033481068	0	UP_aPT	0.153424626626463	2.74091062110693e-06	TRUE	TRUE	TRUE	TRUE	FALSE	ENH	1365	111675	171371	0.91134	21.916	1.47508e-39	9.21759e-38	0.837805	15.191	1.67038e-27	6.33862e-27	0.518678	3.23893e-08	1.09156e-07	75.2832
	AKAP12	NR2F1	chr6-151067645-151068627	PT.ATACpeak.54954	MTHFD1L	MTHFD1L	intron		ENST00000611279.4, ENST00000367321.8, ENST00000618312.4	intron	1.3801e-16	0.898321	0.116	0.066	1.90444e-11	UP_aPT	NO_NP	UP_aPT	2.48015033481068	0	UP_PT	-0.236056677690842	2.96909855672111e-18	TRUE	TRUE	TRUE	TRUE	FALSE	ENH	1365	111675	171371	0.91134	21.916	1.47508e-39	9.21759e-38	-0.801095	-13.2497	1.42586e-23	4.33305e-23	0.827599	2.55885e-26	2.82563e-25	26.7799
	AKAP12	TBX6	chr6-151067645-151068627	PT.ATACpeak.54954	MTHFD1L	MTHFD1L	intron		ENST00000611279.4, ENST00000367321.8, ENST00000618312.4	intron	1.3801e-16	0.898321	0.116	0.066	1.90444e-11	UP_aPT	NO_NP	UP_aPT	2.48015033481068	0	NO_DE	NO_DE	NO_DE	TRUE	TRUE	TRUE	TRUE	FALSE	ENH	1365	111675	171371	0.91134	21.916	1.47508e-39	9.21759e-38	0.448666	4.96987	2.84604e-06	3.85529e-06	0.382124	8.73941e-05	0.000204313	57.4765
	AKAP12	NFATC1	chr6-151067645-151068627	PT.ATACpeak.54954	MTHFD1L	MTHFD1L	intron		ENST00000611279.4, ENST00000367321.8, ENST00000618312.4	intron	1.3801e-16	0.898321	0.116	0.066	1.90444e-11	UP_aPT	NO_NP	UP_aPT	2.48015033481068	0	NO_DE	NO_DE	NO_DE	TRUE	TRUE	TRUE	TRUE	FALSE	ENH	1365	111675	171371	0.91134	21.916	1.47508e-39	9.21759e-38	0.71171	10.0297	1.04353e-16	2.23746e-16	0.906224	2.0322e-38	4.58571e-37	65.1839
	AKAP12	MEIS1	chr6-151067645-151068627	PT.ATACpeak.54954	MTHFD1L	MTHFD1L	intron		ENST00000611279.4, ENST00000367321.8, ENST00000618312.4	intron	1.3801e-16	0.898321	0.116	0.066	1.90444e-11	UP_aPT	NO_NP	UP_aPT	2.48015033481068	0	UP_PT	-0.279652196613079	9.78083584194843e-25	TRUE	TRUE	TRUE	TRUE	FALSE	ENH	1365	111675	171371	0.91134	21.916	1.47508e-39	9.21759e-38	-0.774665	-12.127	3.2254e-21	8.64564e-21	0.837829	1.65895e-27	2.00231e-26	20.0027
	AKAP12	POU3F3	chr6-151067645-151068627	PT.ATACpeak.54954	MTHFD1L	MTHFD1L	intron		ENST00000611279.4, ENST00000367321.8, ENST00000618312.4	intron	1.3801e-16	0.898321	0.116	0.066	1.90444e-11	UP_aPT	NO_NP	UP_aPT	2.48015033481068	0	UP_aPT	0.170728190355561	5.14024868465041e-21	TRUE	TRUE	TRUE	TRUE	FALSE	ENH	1365	111675	171371	0.91134	21.916	1.47508e-39	9.21759e-38	0.91218	22.036	9.44665e-40	8.13709e-39	0.773936	3.70605e-21	2.95914e-20	89.2362
	AKAP12	IRF7	chr6-151067645-151068627	PT.ATACpeak.54954	MTHFD1L	MTHFD1L	intron		ENST00000611279.4, ENST00000367321.8, ENST00000618312.4	intron	1.3801e-16	0.898321	0.116	0.066	1.90444e-11	UP_aPT	NO_NP	UP_aPT	2.48015033481068	0	NO_DE	NO_DE	NO_DE	TRUE	TRUE	TRUE	TRUE	FALSE	ENH	1365	111675	171371	0.91134	21.916	1.47508e-39	9.21759e-38	0.717835	10.2069	4.30444e-17	9.39926e-17	0.442525	4.0277e-06	1.0831e-05	62.1275
	AKAP12	TFAP2E	chr6-151067645-151068627	PT.ATACpeak.54954	MTHFD1L	MTHFD1L	intron		ENST00000611279.4, ENST00000367321.8, ENST00000618312.4	intron	1.3801e-16	0.898321	0.116	0.066	1.90444e-11	UP_aPT	NO_NP	UP_aPT	2.48015033481068	0	NO_DE	NO_DE	NO_DE	TRUE	TRUE	TRUE	TRUE	FALSE	ENH	1365	111675	171371	0.91134	21.916	1.47508e-39	9.21759e-38	0.702141	9.76188	3.97898e-16	8.30424e-16	0.711951	1.00831e-16	6.30495e-16	41.3973
	AKAP12	TFCP2	chr6-151067645-151068627	PT.ATACpeak.54954	MTHFD1L	MTHFD1L	intron		ENST00000611279.4, ENST00000367321.8, ENST00000618312.4	intron	1.3801e-16	0.898321	0.116	0.066	1.90444e-11	UP_aPT	NO_NP	UP_aPT	2.48015033481068	0	UP_aPT	0.181757715996706	0.00561199826965179	TRUE	TRUE	TRUE	TRUE	FALSE	ENH	1365	111675	171371	0.91134	21.916	1.47508e-39	9.21759e-38	0.604622	7.51457	2.71251e-11	4.55756e-11	0.707503	1.89196e-16	1.16896e-15	84.4523
	AKAP12	PKNOX1	chr6-151067645-151068627	PT.ATACpeak.54954	MTHFD1L	MTHFD1L	intron		ENST00000611279.4, ENST00000367321.8, ENST00000618312.4	intron	1.3801e-16	0.898321	0.116	0.066	1.90444e-11	UP_aPT	NO_NP	UP_aPT	2.48015033481068	0	NO_DE	none	none	TRUE	TRUE	TRUE	TRUE	FALSE	ENH	1365	111675	171371	0.91134	21.916	1.47508e-39	9.21759e-38	0.882011	18.5291	8.61597e-34	4.8664e-33	0.333602	0.000694375	0.00141326	42.0617
	AKAP12	ZNF682	chr6-151067645-151068627	PT.ATACpeak.54954	MTHFD1L	MTHFD1L	intron		ENST00000611279.4, ENST00000367321.8, ENST00000618312.4	intron	1.3801e-16	0.898321	0.116	0.066	1.90444e-11	UP_aPT	NO_NP	UP_aPT	2.48015033481068	0	NO_DE	none	none	TRUE	TRUE	TRUE	TRUE	FALSE	ENH	1365	111675	171371	0.91134	21.916	1.47508e-39	9.21759e-38	0.681022	9.20676	6.37605e-15	1.25842e-14	0.365569	0.000183989	0.000413293	55.0846
	AKAP12	PKNOX2	chr6-151067645-151068627	PT.ATACpeak.54954	MTHFD1L	MTHFD1L	intron		ENST00000611279.4, ENST00000367321.8, ENST00000618312.4	intron	1.3801e-16	0.898321	0.116	0.066	1.90444e-11	UP_aPT	NO_NP	UP_aPT	2.48015033481068	0	NO_DE	NO_DE	NO_DE	TRUE	TRUE	TRUE	TRUE	FALSE	ENH	1365	111675	171371	0.91134	21.916	1.47508e-39	9.21759e-38	0.563054	6.74469	1.0751e-09	1.68501e-09	0.383673	8.13439e-05	0.000191029	58.5396
	AKAP12	JUN	chr6-151067645-151068627	PT.ATACpeak.54954	MTHFD1L	MTHFD1L	intron		ENST00000611279.4, ENST00000367321.8, ENST00000618312.4	intron	1.3801e-16	0.898321	0.116	0.066	1.90444e-11	UP_aPT	NO_NP	UP_aPT	2.48015033481068	0	UP_aPT	0.34259250462476	8.03142657188334e-60	TRUE	TRUE	TRUE	TRUE	FALSE	ENH	1365	111675	171371	0.91134	21.916	1.47508e-39	9.21759e-38	0.880667	18.403	1.45127e-33	8.07087e-33	0.816698	3.89996e-25	4.04816e-24	60.0013
	AKAP12	HES1	chr6-151067645-151068627	PT.ATACpeak.54954	MTHFD1L	MTHFD1L	intron		ENST00000611279.4, ENST00000367321.8, ENST00000618312.4	intron	1.3801e-16	0.898321	0.116	0.066	1.90444e-11	UP_aPT	NO_NP	UP_aPT	2.48015033481068	0	UP_aPT	0.221840638538576	1.13952362065559e-10	TRUE	TRUE	TRUE	TRUE	FALSE	ENH	1365	111675	171371	0.91134	21.916	1.47508e-39	9.21759e-38	0.799656	13.1836	1.9554e-23	5.89841e-23	0.674565	1.42264e-14	7.44576e-14	70.1007
	AKAP12	IRF6	chr6-151067645-151068627	PT.ATACpeak.54954	MTHFD1L	MTHFD1L	intron		ENST00000611279.4, ENST00000367321.8, ENST00000618312.4	intron	1.3801e-16	0.898321	0.116	0.066	1.90444e-11	UP_aPT	NO_NP	UP_aPT	2.48015033481068	0	NO_DE	NO_DE	NO_DE	TRUE	TRUE	TRUE	TRUE	FALSE	ENH	1365	111675	171371	0.91134	21.916	1.47508e-39	9.21759e-38	0.828266	14.633	2.15273e-26	7.66771e-26	0.954928	1.7051e-53	9.83273e-52	65.8483
	AKAP12	ONECUT1	chr6-151067645-151068627	PT.ATACpeak.54954	MTHFD1L	MTHFD1L	intron		ENST00000611279.4, ENST00000367321.8, ENST00000618312.4	intron	1.3801e-16	0.898321	0.116	0.066	1.90444e-11	UP_aPT	NO_NP	UP_aPT	2.48015033481068	0	NO_DE	NO_DE	NO_DE	TRUE	TRUE	TRUE	TRUE	FALSE	ENH	1365	111675	171371	0.91134	21.916	1.47508e-39	9.21759e-38	0.0876414	0.870957	0.385906	0.403111	0.431294	7.4706e-06	1.96814e-05	97.8738
	AKAP12	ETV6	chr6-151067645-151068627	PT.ATACpeak.54954	MTHFD1L	MTHFD1L	intron		ENST00000611279.4, ENST00000367321.8, ENST00000618312.4	intron	1.3801e-16	0.898321	0.116	0.066	1.90444e-11	UP_aPT	NO_NP	UP_aPT	2.48015033481068	0	UP_aPT	0.413746518751627	3.67274075893832e-27	TRUE	TRUE	TRUE	TRUE	FALSE	ENH	1365	111675	171371	0.91134	21.916	1.47508e-39	9.21759e-38	0.85862	16.5816	3.38221e-30	1.51091e-29	0.799517	2.0155e-23	1.9019e-22	75.9477
	AKAP12	RELA	chr6-151067645-151068627	PT.ATACpeak.54954	MTHFD1L	MTHFD1L	intron		ENST00000611279.4, ENST00000367321.8, ENST00000618312.4	intron	1.3801e-16	0.898321	0.116	0.066	1.90444e-11	UP_aPT	NO_NP	UP_aPT	2.48015033481068	0	NO_DE	NO_DE	NO_DE	TRUE	TRUE	TRUE	TRUE	FALSE	ENH	1365	111675	171371	0.91134	21.916	1.47508e-39	9.21759e-38	0.862343	16.8602	1.00487e-30	4.64141e-30	0.656121	1.26493e-13	6.1934e-13	59.7356
	AKAP12	HLTF	chr6-151067645-151068627	PT.ATACpeak.54954	MTHFD1L	MTHFD1L	intron		ENST00000611279.4, ENST00000367321.8, ENST00000618312.4	intron	1.3801e-16	0.898321	0.116	0.066	1.90444e-11	UP_aPT	NO_NP	UP_aPT	2.48015033481068	0	NO_DE	none	none	TRUE	TRUE	TRUE	TRUE	FALSE	ENH	1365	111675	171371	0.91134	21.916	1.47508e-39	9.21759e-38	-0.262373	-2.69166	0.00836149	0.00966993	0.480411	4.22891e-07	1.27605e-06	16.0161
	AKAP12	TEAD4	chr6-151067645-151068627	PT.ATACpeak.54954	MTHFD1L	MTHFD1L	intron		ENST00000611279.4, ENST00000367321.8, ENST00000618312.4	intron	1.3801e-16	0.898321	0.116	0.066	1.90444e-11	UP_aPT	NO_NP	UP_aPT	2.48015033481068	0	UP_aPT	0.239589771813061	2.87471025732221e-30	TRUE	TRUE	TRUE	TRUE	FALSE	ENH	1365	111675	171371	0.91134	21.916	1.47508e-39	9.21759e-38	0.934517	25.9925	9.2564e-46	1.27257e-44	0.734354	3.50186e-18	2.36035e-17	38.7396
	AKAP12	SOX9	chr6-151067645-151068627	PT.ATACpeak.54954	MTHFD1L	MTHFD1L	intron		ENST00000611279.4, ENST00000367321.8, ENST00000618312.4	intron	1.3801e-16	0.898321	0.116	0.066	1.90444e-11	UP_aPT	NO_NP	UP_aPT	2.48015033481068	0	UP_aPT	0.623210035013561	1.91851066693432e-194	TRUE	TRUE	TRUE	TRUE	FALSE	ENH	1365	111675	171371	0.91134	21.916	1.47508e-39	9.21759e-38	0.533359	6.24194	1.10812e-08	1.6646e-08	0.70583	2.38999e-16	1.4593e-15	36.6134
	AKAP12	JUND	chr6-151067645-151068627	PT.ATACpeak.54954	MTHFD1L	MTHFD1L	intron		ENST00000611279.4, ENST00000367321.8, ENST00000618312.4	intron	1.3801e-16	0.898321	0.116	0.066	1.90444e-11	UP_aPT	NO_NP	UP_aPT	2.48015033481068	0	UP_aPT	0.242507557871621	6.46764778981992e-26	TRUE	TRUE	TRUE	TRUE	FALSE	ENH	1365	111675	171371	0.91134	21.916	1.47508e-39	9.21759e-38	0.863426	16.9433	7.01129e-31	3.2708e-30	0.794734	5.65011e-23	5.23644e-22	45.3839
	AKAP12	SREBF2	chr6-151067645-151068627	PT.ATACpeak.54954	MTHFD1L	MTHFD1L	intron		ENST00000611279.4, ENST00000367321.8, ENST00000618312.4	intron	1.3801e-16	0.898321	0.116	0.066	1.90444e-11	UP_aPT	NO_NP	UP_aPT	2.48015033481068	0	UP_aPT	0.450446767990593	6.01331650375241e-34	TRUE	TRUE	TRUE	TRUE	FALSE	ENH	1365	111675	171371	0.91134	21.916	1.47508e-39	9.21759e-38	0.445196	4.92188	3.46597e-06	4.67785e-06	0.617807	7.53092e-12	3.31233e-11	73.8215
	AKAP12	JUNB	chr6-151067645-151068627	PT.ATACpeak.54954	MTHFD1L	MTHFD1L	intron		ENST00000611279.4, ENST00000367321.8, ENST00000618312.4	intron	1.3801e-16	0.898321	0.116	0.066	1.90444e-11	UP_aPT	NO_NP	UP_aPT	2.48015033481068	0	NO_DE	NO_DE	NO_DE	TRUE	TRUE	TRUE	TRUE	FALSE	ENH	1365	111675	171371	0.91134	21.916	1.47508e-39	9.21759e-38	0.866192	17.1596	2.75859e-31	1.32003e-30	0.754542	1.25081e-19	8.89276e-19	45.5168
	AKAP12	RUNX2	chr6-151067645-151068627	PT.ATACpeak.54954	MTHFD1L	MTHFD1L	intron		ENST00000611279.4, ENST00000367321.8, ENST00000618312.4	intron	1.3801e-16	0.898321	0.116	0.066	1.90444e-11	UP_aPT	NO_NP	UP_aPT	2.48015033481068	0	UP_aPT	0.222333260987639	4.22259237915313e-15	TRUE	TRUE	TRUE	TRUE	FALSE	ENH	1365	111675	171371	0.91134	21.916	1.47508e-39	9.21759e-38	0.413076	4.49024	1.9443e-05	2.539e-05	0.648393	3.02258e-13	1.45252e-12	54.1544
	AKAP12	USF2	chr6-151067645-151068627	PT.ATACpeak.54954	MTHFD1L	MTHFD1L	intron		ENST00000611279.4, ENST00000367321.8, ENST00000618312.4	intron	1.3801e-16	0.898321	0.116	0.066	1.90444e-11	UP_aPT	NO_NP	UP_aPT	2.48015033481068	0	NO_DE	NO_DE	NO_DE	TRUE	TRUE	TRUE	TRUE	FALSE	ENH	1365	111675	171371	0.91134	21.916	1.47508e-39	9.21759e-38	0.813509	13.848	8.36283e-25	2.72481e-24	0.427595	9.11316e-06	2.37675e-05	39.1383
	AKAP12	HNF4A	chr6-151067645-151068627	PT.ATACpeak.54954	MTHFD1L	MTHFD1L	intron		ENST00000611279.4, ENST00000367321.8, ENST00000618312.4	intron	1.3801e-16	0.898321	0.116	0.066	1.90444e-11	UP_aPT	NO_NP	UP_aPT	2.48015033481068	0	UP_PT	-0.987309128108451	4.17801251956901e-175	TRUE	TRUE	TRUE	TRUE	FALSE	ENH	1365	111675	171371	0.91134	21.916	1.47508e-39	9.21759e-38	-0.746483	-11.1057	4.91142e-19	1.17878e-18	0.963404	7.7005e-58	5.70937e-56	30.7664
	AKAP12	MAFK	chr6-151067645-151068627	PT.ATACpeak.54954	MTHFD1L	MTHFD1L	intron		ENST00000611279.4, ENST00000367321.8, ENST00000618312.4	intron	1.3801e-16	0.898321	0.116	0.066	1.90444e-11	UP_aPT	NO_NP	UP_aPT	2.48015033481068	0	NO_DE	NO_DE	NO_DE	TRUE	TRUE	TRUE	TRUE	FALSE	ENH	1365	111675	171371	0.91134	21.916	1.47508e-39	9.21759e-38	0.408558	4.43123	2.44403e-05	3.17767e-05	0.567626	7.35271e-10	2.76526e-09	95.4819
	AKAP12	HOXB9	chr6-151067645-151068627	PT.ATACpeak.54954	MTHFD1L	MTHFD1L	intron		ENST00000611279.4, ENST00000367321.8, ENST00000618312.4	intron	1.3801e-16	0.898321	0.116	0.066	1.90444e-11	UP_aPT	NO_NP	UP_aPT	2.48015033481068	0	NO_DE	NO_DE	NO_DE	TRUE	TRUE	TRUE	TRUE	FALSE	ENH	1365	111675	171371	0.91134	21.916	1.47508e-39	9.21759e-38	0.509511	5.86184	6.16954e-08	8.97809e-08	0.672929	1.73781e-14	8.92992e-14	87.243
	AKAP12	NRL	chr6-151067645-151068627	PT.ATACpeak.54954	MTHFD1L	MTHFD1L	intron		ENST00000611279.4, ENST00000367321.8, ENST00000618312.4	intron	1.3801e-16	0.898321	0.116	0.066	1.90444e-11	UP_aPT	NO_NP	UP_aPT	2.48015033481068	0	NO_DE	NO_DE	NO_DE	TRUE	TRUE	TRUE	TRUE	FALSE	ENH	1365	111675	171371	0.91134	21.916	1.47508e-39	9.21759e-38	-0.806042	-13.4819	4.71978e-24	1.47321e-23	0.364031	0.00019676	0.000432705	1.13289
	AKAP12	POU2F3	chr6-151067645-151068627	PT.ATACpeak.54954	MTHFD1L	MTHFD1L	intron		ENST00000611279.4, ENST00000367321.8, ENST00000618312.4	intron	1.3801e-16	0.898321	0.116	0.066	1.90444e-11	UP_aPT	NO_NP	UP_aPT	2.48015033481068	0	NO_DE	NO_DE	NO_DE	TRUE	TRUE	TRUE	TRUE	FALSE	ENH	1365	111675	171371	0.91134	21.916	1.47508e-39	9.21759e-38	0.892681	19.6079	1.07992e-35	6.93858e-35	0.351599	0.000334475	0.000699971	91.894
	AKAP12	ELK4	chr6-151067645-151068627	PT.ATACpeak.54954	MTHFD1L	MTHFD1L	intron		ENST00000611279.4, ENST00000367321.8, ENST00000618312.4	intron	1.3801e-16	0.898321	0.116	0.066	1.90444e-11	UP_aPT	NO_NP	UP_aPT	2.48015033481068	0	NO_DE	none	none	TRUE	TRUE	TRUE	TRUE	FALSE	ENH	1365	111675	171371	0.91134	21.916	1.47508e-39	9.21759e-38	0.848729	15.8879	7.23772e-29	2.97796e-28	0.410809	2.18169e-05	5.36634e-05	75.1503
	AKAP12	NFKB2	chr6-151067645-151068627	PT.ATACpeak.54954	MTHFD1L	MTHFD1L	intron		ENST00000611279.4, ENST00000367321.8, ENST00000618312.4	intron	1.3801e-16	0.898321	0.116	0.066	1.90444e-11	UP_aPT	NO_NP	UP_aPT	2.48015033481068	0	UP_aPT	0.349585713999555	4.35958162321302e-112	TRUE	TRUE	TRUE	TRUE	FALSE	ENH	1365	111675	171371	0.91134	21.916	1.47508e-39	9.21759e-38	0.82052	14.2101	1.53262e-25	5.20313e-25	0.978777	2.82381e-69	3.66389e-67	46.8456
	AKAP12	FOXC1	chr6-151067645-151068627	PT.ATACpeak.54954	MTHFD1L	MTHFD1L	intron		ENST00000611279.4, ENST00000367321.8, ENST00000618312.4	intron	1.3801e-16	0.898321	0.116	0.066	1.90444e-11	UP_aPT	NO_NP	UP_aPT	2.48015033481068	0	NO_DE	NO_DE	NO_DE	TRUE	TRUE	TRUE	TRUE	FALSE	ENH	1365	111675	171371	0.91134	21.916	1.47508e-39	9.21759e-38	0.772203	12.0313	5.14794e-21	1.36564e-20	0.355115	0.0002885	0.000618725	40.2013
	AKAP12	HMBOX1	chr6-151067645-151068627	PT.ATACpeak.54954	MTHFD1L	MTHFD1L	intron		ENST00000611279.4, ENST00000367321.8, ENST00000618312.4	intron	1.3801e-16	0.898321	0.116	0.066	1.90444e-11	UP_aPT	NO_NP	UP_aPT	2.48015033481068	0	UP_aPT	0.292839384190008	1.15516886043135e-13	TRUE	TRUE	TRUE	TRUE	FALSE	ENH	1365	111675	171371	0.91134	21.916	1.47508e-39	9.21759e-38	0.76402	11.7227	2.33689e-20	5.99389e-20	0.488965	2.44621e-07	7.60229e-07	33.6899
	AKAP12	TBX5	chr6-151067645-151068627	PT.ATACpeak.54954	MTHFD1L	MTHFD1L	intron		ENST00000611279.4, ENST00000367321.8, ENST00000618312.4	intron	1.3801e-16	0.898321	0.116	0.066	1.90444e-11	UP_aPT	NO_NP	UP_aPT	2.48015033481068	0	NO_DE	NO_DE	NO_DE	TRUE	TRUE	TRUE	TRUE	FALSE	ENH	1365	111675	171371	0.91134	21.916	1.47508e-39	9.21759e-38	0.0139363	0.137976	0.890542	0.896614	0.425936	9.95514e-06	2.58336e-05	29.4376
	AKAP12	STAT1	chr6-151067645-151068627	PT.ATACpeak.54954	MTHFD1L	MTHFD1L	intron		ENST00000611279.4, ENST00000367321.8, ENST00000618312.4	intron	1.3801e-16	0.898321	0.116	0.066	1.90444e-11	UP_aPT	NO_NP	UP_aPT	2.48015033481068	0	UP_aPT	0.363550540147471	3.21803760380539e-18	TRUE	TRUE	TRUE	TRUE	FALSE	ENH	1365	111675	171371	0.91134	21.916	1.47508e-39	9.21759e-38	0.849142	15.9156	6.39712e-29	2.64034e-28	0.880348	1.64059e-33	2.93609e-32	49.1047
	AKAP12	TP63	chr6-151067645-151068627	PT.ATACpeak.54954	MTHFD1L	MTHFD1L	intron		ENST00000611279.4, ENST00000367321.8, ENST00000618312.4	intron	1.3801e-16	0.898321	0.116	0.066	1.90444e-11	UP_aPT	NO_NP	UP_aPT	2.48015033481068	0	NO_DE	NO_DE	NO_DE	TRUE	TRUE	TRUE	TRUE	FALSE	ENH	1365	111675	171371	0.91134	21.916	1.47508e-39	9.21759e-38	0.158163	1.58569	0.11603	0.12585	0.470898	7.64087e-07	2.24046e-06	73.6886
	AKAP12	MNT	chr6-151067645-151068627	PT.ATACpeak.54954	MTHFD1L	MTHFD1L	intron		ENST00000611279.4, ENST00000367321.8, ENST00000618312.4	intron	1.3801e-16	0.898321	0.116	0.066	1.90444e-11	UP_aPT	NO_NP	UP_aPT	2.48015033481068	0	NO_DE	NO_DE	NO_DE	TRUE	TRUE	TRUE	TRUE	FALSE	ENH	1365	111675	171371	0.91134	21.916	1.47508e-39	9.21759e-38	0.903939	20.9244	6.25033e-38	4.70589e-37	0.441215	4.33346e-06	1.15931e-05	92.6913
	AKAP12	ETS2	chr6-151067645-151068627	PT.ATACpeak.54954	MTHFD1L	MTHFD1L	intron		ENST00000611279.4, ENST00000367321.8, ENST00000618312.4	intron	1.3801e-16	0.898321	0.116	0.066	1.90444e-11	UP_aPT	NO_NP	UP_aPT	2.48015033481068	0	UP_aPT	0.325667627452835	4.34062820795977e-27	TRUE	TRUE	TRUE	TRUE	FALSE	ENH	1365	111675	171371	0.91134	21.916	1.47508e-39	9.21759e-38	0.829075	14.6787	1.74372e-26	6.245e-26	0.6923	1.49268e-15	8.51317e-15	77.5423
	AKAP12	GMEB2	chr6-151067645-151068627	PT.ATACpeak.54954	MTHFD1L	MTHFD1L	intron		ENST00000611279.4, ENST00000367321.8, ENST00000618312.4	intron	1.3801e-16	0.898321	0.116	0.066	1.90444e-11	UP_aPT	NO_NP	UP_aPT	2.48015033481068	0	NO_DE	NO_DE	NO_DE	TRUE	TRUE	TRUE	TRUE	FALSE	ENH	1365	111675	171371	0.91134	21.916	1.47508e-39	9.21759e-38	0.876864	18.0566	6.13936e-33	3.27213e-32	0.645399	4.2079e-13	2.00358e-12	65.7154
	AKAP12	RUNX1	chr6-151067645-151068627	PT.ATACpeak.54954	MTHFD1L	MTHFD1L	intron		ENST00000611279.4, ENST00000367321.8, ENST00000618312.4	intron	1.3801e-16	0.898321	0.116	0.066	1.90444e-11	UP_aPT	NO_NP	UP_aPT	2.48015033481068	0	UP_PT	-0.332301737652797	0.0141579267206875	TRUE	TRUE	TRUE	TRUE	FALSE	ENH	1365	111675	171371	0.91134	21.916	1.47508e-39	9.21759e-38	-0.745451	-11.0712	5.82971e-19	1.39415e-18	0.675385	1.28618e-14	6.81149e-14	16.5477
	AKAP12	ELF3	chr6-151067645-151068627	PT.ATACpeak.54954	MTHFD1L	MTHFD1L	intron		ENST00000611279.4, ENST00000367321.8, ENST00000618312.4	intron	1.3801e-16	0.898321	0.116	0.066	1.90444e-11	UP_aPT	NO_NP	UP_aPT	2.48015033481068	0	UP_aPT	0.698017544140981	3.28568810510886e-163	TRUE	TRUE	TRUE	TRUE	FALSE	ENH	1365	111675	171371	0.91134	21.916	1.47508e-39	9.21759e-38	0.852847	16.1689	2.07769e-29	8.83353e-29	0.900097	3.88381e-37	8.39874e-36	61.596
	AKAP12	TGIF2	chr6-151067645-151068627	PT.ATACpeak.54954	MTHFD1L	MTHFD1L	intron		ENST00000611279.4, ENST00000367321.8, ENST00000618312.4	intron	1.3801e-16	0.898321	0.116	0.066	1.90444e-11	UP_aPT	NO_NP	UP_aPT	2.48015033481068	0	NO_DE	none	none	TRUE	TRUE	TRUE	TRUE	FALSE	ENH	1365	111675	171371	0.91134	21.916	1.47508e-39	9.21759e-38	0.835592	15.0577	3.06639e-27	1.14638e-26	0.492611	1.92828e-07	6.10229e-07	42.9919
	AKAP12	VEZF1	chr6-151067645-151068627	PT.ATACpeak.54954	MTHFD1L	MTHFD1L	intron		ENST00000611279.4, ENST00000367321.8, ENST00000618312.4	intron	1.3801e-16	0.898321	0.116	0.066	1.90444e-11	UP_aPT	NO_NP	UP_aPT	2.48015033481068	0	UP_aPT	0.179034073447216	5.51495678555459e-10	TRUE	TRUE	TRUE	TRUE	FALSE	ENH	1365	111675	171371	0.91134	21.916	1.47508e-39	9.21759e-38	0.691949	9.48816	1.56328e-15	3.174e-15	0.841433	6.04704e-28	7.65467e-27	50.3007
	AKAP12	HNF1A	chr6-151067645-151068627	PT.ATACpeak.54954	MTHFD1L	MTHFD1L	intron		ENST00000611279.4, ENST00000367321.8, ENST00000618312.4	intron	1.3801e-16	0.898321	0.116	0.066	1.90444e-11	UP_aPT	NO_NP	UP_aPT	2.48015033481068	0	UP_PT	-0.42307758559238	3.39672522794794e-45	TRUE	TRUE	TRUE	TRUE	FALSE	ENH	1365	111675	171371	0.91134	21.916	1.47508e-39	9.21759e-38	-0.480536	-5.42439	4.19576e-07	5.88995e-07	0.466794	9.80922e-07	2.8601e-06	25.5839
	AKAP12	BHLHE40	chr6-151067645-151068627	PT.ATACpeak.54954	MTHFD1L	MTHFD1L	intron		ENST00000611279.4, ENST00000367321.8, ENST00000618312.4	intron	1.3801e-16	0.898321	0.116	0.066	1.90444e-11	UP_aPT	NO_NP	UP_aPT	2.48015033481068	0	UP_aPT	0.626347689611647	1.06755497252989e-63	TRUE	TRUE	TRUE	TRUE	FALSE	ENH	1365	111675	171371	0.91134	21.916	1.47508e-39	9.21759e-38	0.868772	17.3671	1.13362e-31	5.56245e-31	0.850848	3.82564e-29	5.22502e-28	48.8389
	AKAP12	FOXA3	chr6-151067645-151068627	PT.ATACpeak.54954	MTHFD1L	MTHFD1L	intron		ENST00000611279.4, ENST00000367321.8, ENST00000618312.4	intron	1.3801e-16	0.898321	0.116	0.066	1.90444e-11	UP_aPT	NO_NP	UP_aPT	2.48015033481068	0	NO_DE	NO_DE	NO_DE	TRUE	TRUE	TRUE	TRUE	FALSE	ENH	1365	111675	171371	0.91134	21.916	1.47508e-39	9.21759e-38	0.2914	3.01558	0.0032665	0.00385606	0.590141	1.03735e-10	4.20611e-10	52.1611
	AKAP12	ELF4	chr6-151067645-151068627	PT.ATACpeak.54954	MTHFD1L	MTHFD1L	intron		ENST00000611279.4, ENST00000367321.8, ENST00000618312.4	intron	1.3801e-16	0.898321	0.116	0.066	1.90444e-11	UP_aPT	NO_NP	UP_aPT	2.48015033481068	0	NO_DE	NO_DE	NO_DE	TRUE	TRUE	TRUE	TRUE	FALSE	ENH	1365	111675	171371	0.91134	21.916	1.47508e-39	9.21759e-38	0.881234	18.456	1.16541e-33	6.52552e-33	0.922614	2.48128e-42	7.5752e-41	75.6819
	AKAP12	RORC	chr6-151067645-151068627	PT.ATACpeak.54954	MTHFD1L	MTHFD1L	intron		ENST00000611279.4, ENST00000367321.8, ENST00000618312.4	intron	1.3801e-16	0.898321	0.116	0.066	1.90444e-11	UP_aPT	NO_NP	UP_aPT	2.48015033481068	0	UP_PT	-0.166671185860282	1.08450979280107e-12	TRUE	TRUE	TRUE	TRUE	FALSE	ENH	1365	111675	171371	0.91134	21.916	1.47508e-39	9.21759e-38	0.0545351	0.540675	0.589958	0.606005	0.485797	3.00121e-07	9.27159e-07	27.0456
	AKAP12	ZNF449	chr6-151067645-151068627	PT.ATACpeak.54954	MTHFD1L	MTHFD1L	intron		ENST00000611279.4, ENST00000367321.8, ENST00000618312.4	intron	1.3801e-16	0.898321	0.116	0.066	1.90444e-11	UP_aPT	NO_NP	UP_aPT	2.48015033481068	0	NO_DE	NO_DE	NO_DE	TRUE	TRUE	TRUE	TRUE	FALSE	ENH	1365	111675	171371	0.91134	21.916	1.47508e-39	9.21759e-38	0.30362	3.1546	0.00213444	0.00254244	0.555541	1.9825e-09	7.29731e-09	43.6564
	AKAP12	ARNT2	chr6-151067645-151068627	PT.ATACpeak.54954	MTHFD1L	MTHFD1L	intron		ENST00000611279.4, ENST00000367321.8, ENST00000618312.4	intron	1.3801e-16	0.898321	0.116	0.066	1.90444e-11	UP_aPT	NO_NP	UP_aPT	2.48015033481068	0	UP_aPT	0.802109388728192	0	TRUE	TRUE	TRUE	TRUE	FALSE	ENH	1365	111675	171371	0.91134	21.916	1.47508e-39	9.21759e-38	0.912157	22.0327	9.56031e-40	8.232e-39	0.983945	3.67763e-75	1.90869e-72	48.0416
	AKAP12	MEOX2	chr6-151067645-151068627	PT.ATACpeak.54954	MTHFD1L	MTHFD1L	intron		ENST00000611279.4, ENST00000367321.8, ENST00000618312.4	intron	1.3801e-16	0.898321	0.116	0.066	1.90444e-11	UP_aPT	NO_NP	UP_aPT	2.48015033481068	0	NO_DE	NO_DE	NO_DE	TRUE	TRUE	TRUE	TRUE	FALSE	ENH	1365	111675	171371	0.91134	21.916	1.47508e-39	9.21759e-38	0.392547	4.22516	5.35641e-05	6.86289e-05	0.483977	3.37218e-07	1.0356e-06	92.2926
	AKAP12	HIF1A	chr6-151067645-151068627	PT.ATACpeak.54954	MTHFD1L	MTHFD1L	intron		ENST00000611279.4, ENST00000367321.8, ENST00000618312.4	intron	1.3801e-16	0.898321	0.116	0.066	1.90444e-11	UP_aPT	NO_NP	UP_aPT	2.48015033481068	0	UP_aPT	1.13982061102046	5.84937576181473e-83	TRUE	TRUE	TRUE	TRUE	FALSE	ENH	1365	111675	171371	0.91134	21.916	1.47508e-39	9.21759e-38	0.88467	18.7847	3.01312e-34	1.75318e-33	0.535491	9.44257e-09	3.33381e-08	95.2161
	AKAP12	HOXC11	chr6-151067645-151068627	PT.ATACpeak.54954	MTHFD1L	MTHFD1L	intron		ENST00000611279.4, ENST00000367321.8, ENST00000618312.4	intron	1.3801e-16	0.898321	0.116	0.066	1.90444e-11	UP_aPT	NO_NP	UP_aPT	2.48015033481068	0	NO_DE	NO_DE	NO_DE	TRUE	TRUE	TRUE	TRUE	FALSE	ENH	1365	111675	171371	0.91134	21.916	1.47508e-39	9.21759e-38	0.583869	7.11957	1.81714e-10	2.94572e-10	0.329521	0.000814552	0.00162597	83.5221
	AKAP12	FOXO3	chr6-151067645-151068627	PT.ATACpeak.54954	MTHFD1L	MTHFD1L	intron		ENST00000611279.4, ENST00000367321.8, ENST00000618312.4	intron	1.3801e-16	0.898321	0.116	0.066	1.90444e-11	UP_aPT	NO_NP	UP_aPT	2.48015033481068	0	UP_PT	-0.303953631128161	4.21436473903807e-12	TRUE	TRUE	TRUE	TRUE	FALSE	ENH	1365	111675	171371	0.91134	21.916	1.47508e-39	9.21759e-38	0.15716	1.57538	0.118391	0.128341	0.364961	0.000188945	0.00041907	71.1638
	AKAP12	TGIF1	chr6-151067645-151068627	PT.ATACpeak.54954	MTHFD1L	MTHFD1L	intron		ENST00000611279.4, ENST00000367321.8, ENST00000618312.4	intron	1.3801e-16	0.898321	0.116	0.066	1.90444e-11	UP_aPT	NO_NP	UP_aPT	2.48015033481068	0	UP_aPT	0.152529690508495	1.09302613172555e-07	TRUE	TRUE	TRUE	TRUE	FALSE	ENH	1365	111675	171371	0.91134	21.916	1.47508e-39	9.21759e-38	0.345441	3.64401	0.000431571	0.000531334	0.320433	0.00115328	0.00225019	57.0779
	AKAP12	KLF10	chr6-151067645-151068627	PT.ATACpeak.54954	MTHFD1L	MTHFD1L	intron		ENST00000611279.4, ENST00000367321.8, ENST00000618312.4	intron	1.3801e-16	0.898321	0.116	0.066	1.90444e-11	UP_aPT	NO_NP	UP_aPT	2.48015033481068	0	UP_aPT	0.472135142261335	7.78407598863321e-76	TRUE	TRUE	TRUE	TRUE	FALSE	ENH	1365	111675	171371	0.91134	21.916	1.47508e-39	9.21759e-38	0.820808	14.2253	1.42724e-25	4.85498e-25	0.94686	4.48226e-50	1.93858e-48	67.1772
	AKAP12	SOX10	chr6-151067645-151068627	PT.ATACpeak.54954	MTHFD1L	MTHFD1L	intron		ENST00000611279.4, ENST00000367321.8, ENST00000618312.4	intron	1.3801e-16	0.898321	0.116	0.066	1.90444e-11	UP_aPT	NO_NP	UP_aPT	2.48015033481068	0	NO_DE	NO_DE	NO_DE	TRUE	TRUE	TRUE	TRUE	FALSE	ENH	1365	111675	171371	0.91134	21.916	1.47508e-39	9.21759e-38	0.532678	6.23081	1.16596e-08	1.74982e-08	0.549556	3.19334e-09	1.15898e-08	50.9651
	AKAP12	FOXP2	chr6-151067645-151068627	PT.ATACpeak.54954	MTHFD1L	MTHFD1L	intron		ENST00000611279.4, ENST00000367321.8, ENST00000618312.4	intron	1.3801e-16	0.898321	0.116	0.066	1.90444e-11	UP_aPT	NO_NP	UP_aPT	2.48015033481068	0	UP_aPT	0.952988141482173	2.20461082538357e-105	TRUE	TRUE	TRUE	TRUE	FALSE	ENH	1365	111675	171371	0.91134	21.916	1.47508e-39	9.21759e-38	0.393572	4.23822	5.09996e-05	6.54048e-05	0.747755	3.97119e-19	2.7852e-18	49.5034
	AKAP12	ZNF684	chr6-151067645-151068627	PT.ATACpeak.54954	MTHFD1L	MTHFD1L	intron		ENST00000611279.4, ENST00000367321.8, ENST00000618312.4	intron	1.3801e-16	0.898321	0.116	0.066	1.90444e-11	UP_aPT	NO_NP	UP_aPT	2.48015033481068	0	UP_PT	-0.210665871389784	2.02793840345423e-17	TRUE	TRUE	TRUE	TRUE	FALSE	ENH	1365	111675	171371	0.91134	21.916	1.47508e-39	9.21759e-38	-0.375678	-4.01297	0.000117337	0.000148138	0.41917	1.42065e-05	3.6143e-05	20.6671
	AKAP12	TBP	chr6-151067645-151068627	PT.ATACpeak.54954	MTHFD1L	MTHFD1L	intron		ENST00000611279.4, ENST00000367321.8, ENST00000618312.4	intron	1.3801e-16	0.898321	0.116	0.066	1.90444e-11	UP_aPT	NO_NP	UP_aPT	2.48015033481068	0	NO_DE	none	none	TRUE	TRUE	TRUE	TRUE	FALSE	ENH	1365	111675	171371	0.91134	21.916	1.47508e-39	9.21759e-38	0.659619	8.68798	8.45639e-14	1.58727e-13	0.311659	0.00159724	0.00305893	81.9275
	AKAP12	PAX9	chr6-151067645-151068627	PT.ATACpeak.54954	MTHFD1L	MTHFD1L	intron		ENST00000611279.4, ENST00000367321.8, ENST00000618312.4	intron	1.3801e-16	0.898321	0.116	0.066	1.90444e-11	UP_aPT	NO_NP	UP_aPT	2.48015033481068	0	NO_DE	NO_DE	NO_DE	TRUE	TRUE	TRUE	TRUE	FALSE	ENH	1365	111675	171371	0.91134	21.916	1.47508e-39	9.21759e-38	0.70791	9.92203	1.78689e-16	3.78894e-16	0.628176	2.63394e-12	1.20975e-11	39.6698
	AKAP12	IRF8	chr6-151067645-151068627	PT.ATACpeak.54954	MTHFD1L	MTHFD1L	intron		ENST00000611279.4, ENST00000367321.8, ENST00000618312.4	intron	1.3801e-16	0.898321	0.116	0.066	1.90444e-11	UP_aPT	NO_NP	UP_aPT	2.48015033481068	0	NO_DE	NO_DE	NO_DE	TRUE	TRUE	TRUE	TRUE	FALSE	ENH	1365	111675	171371	0.91134	21.916	1.47508e-39	9.21759e-38	0.768955	11.9071	9.45352e-21	2.47422e-20	0.983206	3.27645e-74	8.50238e-72	61.8617
	AKAP12	TFDP1	chr6-151067645-151068627	PT.ATACpeak.54954	MTHFD1L	MTHFD1L	intron		ENST00000611279.4, ENST00000367321.8, ENST00000618312.4	intron	1.3801e-16	0.898321	0.116	0.066	1.90444e-11	UP_aPT	NO_NP	UP_aPT	2.48015033481068	0	NO_DE	none	none	TRUE	TRUE	TRUE	TRUE	FALSE	ENH	1365	111675	171371	0.91134	21.916	1.47508e-39	9.21759e-38	0.622365	7.87133	4.76834e-12	8.28277e-12	0.787895	2.35438e-22	1.97084e-21	64.7852
	AKAP12	MAZ	chr6-151067645-151068627	PT.ATACpeak.54954	MTHFD1L	MTHFD1L	intron		ENST00000611279.4, ENST00000367321.8, ENST00000618312.4	intron	1.3801e-16	0.898321	0.116	0.066	1.90444e-11	UP_aPT	NO_NP	UP_aPT	2.48015033481068	0	NO_DE	NO_DE	NO_DE	TRUE	TRUE	TRUE	TRUE	FALSE	ENH	1365	111675	171371	0.91134	21.916	1.47508e-39	9.21759e-38	0.599083	7.40692	4.56694e-11	7.59948e-11	0.866714	2.30759e-31	3.42182e-30	67.0443
	AKAP12	HEY1	chr6-151067645-151068627	PT.ATACpeak.54954	MTHFD1L	MTHFD1L	intron		ENST00000611279.4, ENST00000367321.8, ENST00000618312.4	intron	1.3801e-16	0.898321	0.116	0.066	1.90444e-11	UP_aPT	NO_NP	UP_aPT	2.48015033481068	0	NO_DE	NO_DE	NO_DE	TRUE	TRUE	TRUE	TRUE	FALSE	ENH	1365	111675	171371	0.91134	21.916	1.47508e-39	9.21759e-38	0.93648	26.4333	2.1838e-46	3.16498e-45	0.380648	9.3544e-05	0.000216738	90.698
	AKAP12	SP4	chr6-151067645-151068627	PT.ATACpeak.54954	MTHFD1L	MTHFD1L	intron		ENST00000611279.4, ENST00000367321.8, ENST00000618312.4	intron	1.3801e-16	0.898321	0.116	0.066	1.90444e-11	UP_aPT	NO_NP	UP_aPT	2.48015033481068	0	UP_aPT	0.0667161741088149	0.0230845276471545	TRUE	TRUE	TRUE	TRUE	FALSE	ENH	1365	111675	171371	0.91134	21.916	1.47508e-39	9.21759e-38	0.761159	11.6181	3.90962e-20	9.91559e-20	0.758046	6.78783e-20	4.96181e-19	77.9409
	AKAP12	GATA5	chr6-151067645-151068627	PT.ATACpeak.54954	MTHFD1L	MTHFD1L	intron		ENST00000611279.4, ENST00000367321.8, ENST00000618312.4	intron	1.3801e-16	0.898321	0.116	0.066	1.90444e-11	UP_aPT	NO_NP	UP_aPT	2.48015033481068	0	NO_DE	NO_DE	NO_DE	TRUE	TRUE	TRUE	TRUE	FALSE	ENH	1365	111675	171371	0.91134	21.916	1.47508e-39	9.21759e-38	-0.422136	-4.6098	1.21668e-05	1.60331e-05	0.318117	0.00125798	0.0024453	18.6738
	AKAP12	MYBL1	chr6-151067645-151068627	PT.ATACpeak.54954	MTHFD1L	MTHFD1L	intron		ENST00000611279.4, ENST00000367321.8, ENST00000618312.4	intron	1.3801e-16	0.898321	0.116	0.066	1.90444e-11	UP_aPT	NO_NP	UP_aPT	2.48015033481068	0	NO_DE	NO_DE	NO_DE	TRUE	TRUE	TRUE	TRUE	FALSE	ENH	1365	111675	171371	0.91134	21.916	1.47508e-39	9.21759e-38	0.335859	3.52987	0.000635113	0.000775694	0.675939	1.20127e-14	6.4274e-14	88.4389
	AKAP12	HOXD9	chr6-151067645-151068627	PT.ATACpeak.54954	MTHFD1L	MTHFD1L	intron		ENST00000611279.4, ENST00000367321.8, ENST00000618312.4	intron	1.3801e-16	0.898321	0.116	0.066	1.90444e-11	UP_aPT	NO_NP	UP_aPT	2.48015033481068	0	NO_DE	NO_DE	NO_DE	TRUE	TRUE	TRUE	TRUE	FALSE	ENH	1365	111675	171371	0.91134	21.916	1.47508e-39	9.21759e-38	0.104753	1.04274	0.299634	0.315755	0.314401	0.0014442	0.0027864	95.8805
	AKAP12	GABPA	chr6-151067645-151068627	PT.ATACpeak.54954	MTHFD1L	MTHFD1L	intron		ENST00000611279.4, ENST00000367321.8, ENST00000618312.4	intron	1.3801e-16	0.898321	0.116	0.066	1.90444e-11	UP_aPT	NO_NP	UP_aPT	2.48015033481068	0	NO_DE	none	none	TRUE	TRUE	TRUE	TRUE	FALSE	ENH	1365	111675	171371	0.91134	21.916	1.47508e-39	9.21759e-38	0.831964	14.8442	8.14427e-27	2.97326e-26	0.669618	2.5956e-14	1.3207e-13	75.549
	AKAP12	NFKB1	chr6-151067645-151068627	PT.ATACpeak.54954	MTHFD1L	MTHFD1L	intron		ENST00000611279.4, ENST00000367321.8, ENST00000618312.4	intron	1.3801e-16	0.898321	0.116	0.066	1.90444e-11	UP_aPT	NO_NP	UP_aPT	2.48015033481068	0	UP_aPT	1.17373137582139	5.64405994441048e-150	TRUE	TRUE	TRUE	TRUE	FALSE	ENH	1365	111675	171371	0.91134	21.916	1.47508e-39	9.21759e-38	0.817825	14.0686	2.96815e-25	9.92025e-25	0.919785	1.34474e-41	3.67326e-40	47.5101
	AKAP12	POU2F1	chr6-151067645-151068627	PT.ATACpeak.54954	MTHFD1L	MTHFD1L	intron		ENST00000611279.4, ENST00000367321.8, ENST00000618312.4	intron	1.3801e-16	0.898321	0.116	0.066	1.90444e-11	UP_aPT	NO_NP	UP_aPT	2.48015033481068	0	UP_aPT	0.219110832294126	0.00201882384684148	TRUE	TRUE	TRUE	TRUE	FALSE	ENH	1365	111675	171371	0.91134	21.916	1.47508e-39	9.21759e-38	0.92648	24.3704	2.2137e-43	2.51374e-42	0.334695	0.000665077	0.00136433	91.6282
	AKAP12	SP3	chr6-151067645-151068627	PT.ATACpeak.54954	MTHFD1L	MTHFD1L	intron		ENST00000611279.4, ENST00000367321.8, ENST00000618312.4	intron	1.3801e-16	0.898321	0.116	0.066	1.90444e-11	UP_aPT	NO_NP	UP_aPT	2.48015033481068	0	UP_aPT	0.200310053172068	0.00799769620084935	TRUE	TRUE	TRUE	TRUE	FALSE	ENH	1365	111675	171371	0.91134	21.916	1.47508e-39	9.21759e-38	0.78831	12.6835	2.16222e-22	6.16672e-22	0.69986	5.43137e-16	3.2401e-15	78.2067
	AKAP12	PLAG1	chr6-151067645-151068627	PT.ATACpeak.54954	MTHFD1L	MTHFD1L	intron		ENST00000611279.4, ENST00000367321.8, ENST00000618312.4	intron	1.3801e-16	0.898321	0.116	0.066	1.90444e-11	UP_aPT	NO_NP	UP_aPT	2.48015033481068	0	NO_DE	NO_DE	NO_DE	TRUE	TRUE	TRUE	TRUE	FALSE	ENH	1365	111675	171371	0.91134	21.916	1.47508e-39	9.21759e-38	0.507981	5.8381	6.85757e-08	9.95955e-08	0.53582	9.21134e-09	3.27444e-08	54.2872
	AKAP12	PBX2	chr6-151067645-151068627	PT.ATACpeak.54954	MTHFD1L	MTHFD1L	intron		ENST00000611279.4, ENST00000367321.8, ENST00000618312.4	intron	1.3801e-16	0.898321	0.116	0.066	1.90444e-11	UP_aPT	NO_NP	UP_aPT	2.48015033481068	0	NO_DE	NO_DE	NO_DE	TRUE	TRUE	TRUE	TRUE	FALSE	ENH	1365	111675	171371	0.91134	21.916	1.47508e-39	9.21759e-38	-0.158223	-1.58631	0.11589	0.125702	0.413404	1.91204e-05	4.74807e-05	2.19597
	AKAP12	HOXA2	chr6-151067645-151068627	PT.ATACpeak.54954	MTHFD1L	MTHFD1L	intron		ENST00000611279.4, ENST00000367321.8, ENST00000618312.4	intron	1.3801e-16	0.898321	0.116	0.066	1.90444e-11	UP_aPT	NO_NP	UP_aPT	2.48015033481068	0	NO_DE	NO_DE	NO_DE	TRUE	TRUE	TRUE	TRUE	FALSE	ENH	1365	111675	171371	0.91134	21.916	1.47508e-39	9.21759e-38	0.108632	1.08181	0.281993	0.297795	0.368054	0.000164951	0.00037384	99.6013
	AKAP12	TFE3	chr6-151067645-151068627	PT.ATACpeak.54954	MTHFD1L	MTHFD1L	intron		ENST00000611279.4, ENST00000367321.8, ENST00000618312.4	intron	1.3801e-16	0.898321	0.116	0.066	1.90444e-11	UP_aPT	NO_NP	UP_aPT	2.48015033481068	0	NO_DE	NO_DE	NO_DE	TRUE	TRUE	TRUE	TRUE	FALSE	ENH	1365	111675	171371	0.91134	21.916	1.47508e-39	9.21759e-38	0.850331	15.9959	4.47431e-29	1.86495e-28	0.906909	1.44335e-38	3.405e-37	47.7758
	AKAP12	MEF2C	chr6-151067645-151068627	PT.ATACpeak.54954	MTHFD1L	MTHFD1L	intron		ENST00000611279.4, ENST00000367321.8, ENST00000618312.4	intron	1.3801e-16	0.898321	0.116	0.066	1.90444e-11	UP_aPT	NO_NP	UP_aPT	2.48015033481068	0	NO_DE	NO_DE	NO_DE	TRUE	TRUE	TRUE	TRUE	FALSE	ENH	1365	111675	171371	0.91134	21.916	1.47508e-39	9.21759e-38	0.402301	4.35014	3.33696e-05	4.31331e-05	0.506847	7.41413e-08	2.40496e-07	87.7745
	AKAP12	KLF2	chr6-151067645-151068627	PT.ATACpeak.54954	MTHFD1L	MTHFD1L	intron		ENST00000611279.4, ENST00000367321.8, ENST00000618312.4	intron	1.3801e-16	0.898321	0.116	0.066	1.90444e-11	UP_aPT	NO_NP	UP_aPT	2.48015033481068	0	NO_DE	NO_DE	NO_DE	TRUE	TRUE	TRUE	TRUE	FALSE	ENH	1365	111675	171371	0.91134	21.916	1.47508e-39	9.21759e-38	0.787961	12.6686	2.32302e-22	6.61426e-22	0.560528	1.32294e-09	4.90431e-09	66.9114
	AKAP12	SIX2	chr6-151067645-151068627	PT.ATACpeak.54954	MTHFD1L	MTHFD1L	intron		ENST00000611279.4, ENST00000367321.8, ENST00000618312.4	intron	1.3801e-16	0.898321	0.116	0.066	1.90444e-11	UP_aPT	NO_NP	UP_aPT	2.48015033481068	0	NO_DE	NO_DE	NO_DE	TRUE	TRUE	TRUE	TRUE	FALSE	ENH	1365	111675	171371	0.91134	21.916	1.47508e-39	9.21759e-38	0.724071	10.3924	1.70559e-17	3.79697e-17	0.599822	4.26274e-11	1.76989e-10	40.9987
	AKAP12	ZIC4	chr6-151067645-151068627	PT.ATACpeak.54954	MTHFD1L	MTHFD1L	intron		ENST00000611279.4, ENST00000367321.8, ENST00000618312.4	intron	1.3801e-16	0.898321	0.116	0.066	1.90444e-11	UP_aPT	NO_NP	UP_aPT	2.48015033481068	0	NO_DE	NO_DE	NO_DE	TRUE	TRUE	TRUE	TRUE	FALSE	ENH	1365	111675	171371	0.91134	21.916	1.47508e-39	9.21759e-38	0.607433	7.56987	2.07425e-11	3.50276e-11	0.570912	5.5756e-10	2.11222e-09	35.2846
	AKAP12	NR3C2	chr6-151067645-151068627	PT.ATACpeak.54954	MTHFD1L	MTHFD1L	intron		ENST00000611279.4, ENST00000367321.8, ENST00000618312.4	intron	1.3801e-16	0.898321	0.116	0.066	1.90444e-11	UP_aPT	NO_NP	UP_aPT	2.48015033481068	0	UP_PT	-0.217308884075442	6.30204514733415e-09	TRUE	TRUE	TRUE	TRUE	FALSE	ENH	1365	111675	171371	0.91134	21.916	1.47508e-39	9.21759e-38	-0.700305	-9.71175	5.11242e-16	1.06146e-15	0.400992	3.55886e-05	8.67158e-05	1.9302
	AKAP12	BHLHE41	chr6-151067645-151068627	PT.ATACpeak.54954	MTHFD1L	MTHFD1L	intron		ENST00000611279.4, ENST00000367321.8, ENST00000618312.4	intron	1.3801e-16	0.898321	0.116	0.066	1.90444e-11	UP_aPT	NO_NP	UP_aPT	2.48015033481068	0	NO_DE	NO_DE	NO_DE	TRUE	TRUE	TRUE	TRUE	FALSE	ENH	1365	111675	171371	0.91134	21.916	1.47508e-39	9.21759e-38	0.861623	16.8056	1.27408e-30	5.8468e-30	0.888125	7.3959e-35	1.42166e-33	48.9718
	AKAP12	EGR1	chr6-151067645-151068627	PT.ATACpeak.54954	MTHFD1L	MTHFD1L	intron		ENST00000611279.4, ENST00000367321.8, ENST00000618312.4	intron	1.3801e-16	0.898321	0.116	0.066	1.90444e-11	UP_aPT	NO_NP	UP_aPT	2.48015033481068	0	UP_aPT	0.598434097965619	1.27143515026078e-54	TRUE	TRUE	TRUE	TRUE	FALSE	ENH	1365	111675	171371	0.91134	21.916	1.47508e-39	9.21759e-38	0.744405	11.0363	6.93094e-19	1.6512e-18	0.863375	7.13286e-31	1.02832e-29	63.0577
	AKAP12	PBX3	chr6-151067645-151068627	PT.ATACpeak.54954	MTHFD1L	MTHFD1L	intron		ENST00000611279.4, ENST00000367321.8, ENST00000618312.4	intron	1.3801e-16	0.898321	0.116	0.066	1.90444e-11	UP_aPT	NO_NP	UP_aPT	2.48015033481068	0	NO_DE	NO_DE	NO_DE	TRUE	TRUE	TRUE	TRUE	FALSE	ENH	1365	111675	171371	0.91134	21.916	1.47508e-39	9.21759e-38	0.829511	14.7035	1.55575e-26	5.58844e-26	0.323406	0.0010305	0.00202587	41.6631
	AKAP12	HOXA10	chr6-151067645-151068627	PT.ATACpeak.54954	MTHFD1L	MTHFD1L	intron		ENST00000611279.4, ENST00000367321.8, ENST00000618312.4	intron	1.3801e-16	0.898321	0.116	0.066	1.90444e-11	UP_aPT	NO_NP	UP_aPT	2.48015033481068	0	NO_DE	NO_DE	NO_DE	TRUE	TRUE	TRUE	TRUE	FALSE	ENH	1365	111675	171371	0.91134	21.916	1.47508e-39	9.21759e-38	0.226275	2.29965	0.0235897	0.0266445	0.697184	7.79559e-16	4.59763e-15	95.7477
	AKAP12	GCM1	chr6-151067645-151068627	PT.ATACpeak.54954	MTHFD1L	MTHFD1L	intron		ENST00000611279.4, ENST00000367321.8, ENST00000618312.4	intron	1.3801e-16	0.898321	0.116	0.066	1.90444e-11	UP_aPT	NO_NP	UP_aPT	2.48015033481068	0	NO_DE	NO_DE	NO_DE	TRUE	TRUE	TRUE	TRUE	FALSE	ENH	1365	111675	171371	0.91134	21.916	1.47508e-39	9.21759e-38	0.381781	4.08919	8.87857e-05	0.000112682	0.399938	3.7474e-05	9.08833e-05	74.0872
	AKAP12	FOS	chr6-151067645-151068627	PT.ATACpeak.54954	MTHFD1L	MTHFD1L	intron		ENST00000611279.4, ENST00000367321.8, ENST00000618312.4	intron	1.3801e-16	0.898321	0.116	0.066	1.90444e-11	UP_aPT	NO_NP	UP_aPT	2.48015033481068	0	UP_aPT	0.251629965981286	3.40553297628579e-09	TRUE	TRUE	TRUE	TRUE	FALSE	ENH	1365	111675	171371	0.91134	21.916	1.47508e-39	9.21759e-38	0.846994	15.7727	1.21089e-28	4.91608e-28	0.613477	1.15472e-11	5.03615e-11	45.7826
	AKAP12	HOXB7	chr6-151067645-151068627	PT.ATACpeak.54954	MTHFD1L	MTHFD1L	intron		ENST00000611279.4, ENST00000367321.8, ENST00000618312.4	intron	1.3801e-16	0.898321	0.116	0.066	1.90444e-11	UP_aPT	NO_NP	UP_aPT	2.48015033481068	0	NO_DE	NO_DE	NO_DE	TRUE	TRUE	TRUE	TRUE	FALSE	ENH	1365	111675	171371	0.91134	21.916	1.47508e-39	9.21759e-38	0.452067	5.01717	2.34133e-06	3.18298e-06	0.412054	2.04814e-05	5.06183e-05	98.2725
	AKAP12	RORB	chr6-151067645-151068627	PT.ATACpeak.54954	MTHFD1L	MTHFD1L	intron		ENST00000611279.4, ENST00000367321.8, ENST00000618312.4	intron	1.3801e-16	0.898321	0.116	0.066	1.90444e-11	UP_aPT	NO_NP	UP_aPT	2.48015033481068	0	NO_DE	NO_DE	NO_DE	TRUE	TRUE	TRUE	TRUE	FALSE	ENH	1365	111675	171371	0.91134	21.916	1.47508e-39	9.21759e-38	0.838906	15.2584	1.23012e-27	4.70487e-27	0.449674	2.68672e-06	7.41708e-06	34.3544
	AKAP12	MITF	chr6-151067645-151068627	PT.ATACpeak.54954	MTHFD1L	MTHFD1L	intron		ENST00000611279.4, ENST00000367321.8, ENST00000618312.4	intron	1.3801e-16	0.898321	0.116	0.066	1.90444e-11	UP_aPT	NO_NP	UP_aPT	2.48015033481068	0	UP_aPT	1.01344366210474	9.82268102750134e-108	TRUE	TRUE	TRUE	TRUE	FALSE	ENH	1365	111675	171371	0.91134	21.916	1.47508e-39	9.21759e-38	0.743774	11.0153	7.68886e-19	1.82773e-18	0.835708	2.97098e-27	3.42653e-26	39.0054
	AKAP12	GRHL1	chr6-151067645-151068627	PT.ATACpeak.54954	MTHFD1L	MTHFD1L	intron		ENST00000611279.4, ENST00000367321.8, ENST00000618312.4	intron	1.3801e-16	0.898321	0.116	0.066	1.90444e-11	UP_aPT	NO_NP	UP_aPT	2.48015033481068	0	NO_DE	none	none	TRUE	TRUE	TRUE	TRUE	FALSE	ENH	1365	111675	171371	0.91134	21.916	1.47508e-39	9.21759e-38	0.493327	5.61444	1.83965e-07	2.62306e-07	0.531671	1.25682e-08	4.31979e-08	54.0215
	AKAP12	RFX2	chr6-151067645-151068627	PT.ATACpeak.54954	MTHFD1L	MTHFD1L	intron		ENST00000611279.4, ENST00000367321.8, ENST00000618312.4	intron	1.3801e-16	0.898321	0.116	0.066	1.90444e-11	UP_aPT	NO_NP	UP_aPT	2.48015033481068	0	UP_aPT	0.284196615058805	2.30353439840989e-18	TRUE	TRUE	TRUE	TRUE	FALSE	ENH	1365	111675	171371	0.91134	21.916	1.47508e-39	9.21759e-38	0.802384	13.3095	1.07206e-23	3.27986e-23	0.923879	1.14121e-42	3.7018e-41	78.8711
	AKAP12	NR1I3	chr6-151067645-151068627	PT.ATACpeak.54954	MTHFD1L	MTHFD1L	intron		ENST00000611279.4, ENST00000367321.8, ENST00000618312.4	intron	1.3801e-16	0.898321	0.116	0.066	1.90444e-11	UP_aPT	NO_NP	UP_aPT	2.48015033481068	0	NO_DE	NO_DE	NO_DE	TRUE	TRUE	TRUE	TRUE	FALSE	ENH	1365	111675	171371	0.91134	21.916	1.47508e-39	9.21759e-38	-0.853516	-16.2155	1.69015e-29	7.22548e-29	0.354227	0.00029953	0.000637114	13.3584
	AKAP12	XBP1	chr6-151067645-151068627	PT.ATACpeak.54954	MTHFD1L	MTHFD1L	intron		ENST00000611279.4, ENST00000367321.8, ENST00000618312.4	intron	1.3801e-16	0.898321	0.116	0.066	1.90444e-11	UP_aPT	NO_NP	UP_aPT	2.48015033481068	0	NO_DE	NO_DE	NO_DE	TRUE	TRUE	TRUE	TRUE	FALSE	ENH	1365	111675	171371	0.91134	21.916	1.47508e-39	9.21759e-38	0.893296	19.6747	8.2745e-36	5.36091e-35	0.354522	0.00029582	0.000631814	78.7383
	AKAP12	FOXK2	chr6-151067645-151068627	PT.ATACpeak.54954	MTHFD1L	MTHFD1L	intron		ENST00000611279.4, ENST00000367321.8, ENST00000618312.4	intron	1.3801e-16	0.898321	0.116	0.066	1.90444e-11	UP_aPT	NO_NP	UP_aPT	2.48015033481068	0	UP_aPT	0.169731160758519	0.000401323587764396	TRUE	TRUE	TRUE	TRUE	FALSE	ENH	1365	111675	171371	0.91134	21.916	1.47508e-39	9.21759e-38	0.201658	2.03818	0.0442256	0.0492033	0.334004	0.000683452	0.0013965	70.2336
	AKAP12	VDR	chr6-151067645-151068627	PT.ATACpeak.54954	MTHFD1L	MTHFD1L	intron		ENST00000611279.4, ENST00000367321.8, ENST00000618312.4	intron	1.3801e-16	0.898321	0.116	0.066	1.90444e-11	UP_aPT	NO_NP	UP_aPT	2.48015033481068	0	UP_PT	-0.734201257488775	1.99207194372959e-75	TRUE	TRUE	TRUE	TRUE	FALSE	ENH	1365	111675	171371	0.91134	21.916	1.47508e-39	9.21759e-38	-0.947562	-29.3531	2.37532e-50	4.84018e-49	0.794247	6.2657e-23	5.70508e-22	14.4215
	AKAP12	IRF1	chr6-151067645-151068627	PT.ATACpeak.54954	MTHFD1L	MTHFD1L	intron		ENST00000611279.4, ENST00000367321.8, ENST00000618312.4	intron	1.3801e-16	0.898321	0.116	0.066	1.90444e-11	UP_aPT	NO_NP	UP_aPT	2.48015033481068	0	NO_DE	NO_DE	NO_DE	TRUE	TRUE	TRUE	TRUE	FALSE	ENH	1365	111675	171371	0.91134	21.916	1.47508e-39	9.21759e-38	0.725241	10.4278	1.42948e-17	3.19394e-17	0.841229	6.40551e-28	7.91538e-27	46.9785
	AKAP12	NFATC2	chr6-151067645-151068627	PT.ATACpeak.54954	MTHFD1L	MTHFD1L	intron		ENST00000611279.4, ENST00000367321.8, ENST00000618312.4	intron	1.3801e-16	0.898321	0.116	0.066	1.90444e-11	UP_aPT	NO_NP	UP_aPT	2.48015033481068	0	NO_DE	NO_DE	NO_DE	TRUE	TRUE	TRUE	TRUE	FALSE	ENH	1365	111675	171371	0.91134	21.916	1.47508e-39	9.21759e-38	0.665947	8.83719	4.02567e-14	7.66488e-14	0.663541	5.34923e-14	2.69539e-13	48.706
	AKAP12	CEBPB	chr6-151067645-151068627	PT.ATACpeak.54954	MTHFD1L	MTHFD1L	intron		ENST00000611279.4, ENST00000367321.8, ENST00000618312.4	intron	1.3801e-16	0.898321	0.116	0.066	1.90444e-11	UP_aPT	NO_NP	UP_aPT	2.48015033481068	0	NO_DE	NO_DE	NO_DE	TRUE	TRUE	TRUE	TRUE	FALSE	ENH	1365	111675	171371	0.91134	21.916	1.47508e-39	9.21759e-38	0.766906	11.83	1.38023e-20	3.58288e-20	0.791952	1.01611e-22	8.64525e-22	36.8792
	AKAP12	EHF	chr6-151067645-151068627	PT.ATACpeak.54954	MTHFD1L	MTHFD1L	intron		ENST00000611279.4, ENST00000367321.8, ENST00000618312.4	intron	1.3801e-16	0.898321	0.116	0.066	1.90444e-11	UP_aPT	NO_NP	UP_aPT	2.48015033481068	0	NO_DE	NO_DE	NO_DE	TRUE	TRUE	TRUE	TRUE	FALSE	ENH	1365	111675	171371	0.91134	21.916	1.47508e-39	9.21759e-38	0.863606	16.9572	6.60249e-31	3.08496e-30	0.772813	4.58705e-21	3.501e-20	61.4631
	AKAP12	ONECUT2	chr6-151067645-151068627	PT.ATACpeak.54954	MTHFD1L	MTHFD1L	intron		ENST00000611279.4, ENST00000367321.8, ENST00000618312.4	intron	1.3801e-16	0.898321	0.116	0.066	1.90444e-11	UP_aPT	NO_NP	UP_aPT	2.48015033481068	0	NO_DE	NO_DE	NO_DE	TRUE	TRUE	TRUE	TRUE	FALSE	ENH	1365	111675	171371	0.91134	21.916	1.47508e-39	9.21759e-38	0.156507	1.56867	0.119949	0.129985	0.352807	0.000317961	0.000673558	99.3356
	AKAP12	ZNF140	chr6-151067645-151068627	PT.ATACpeak.54954	MTHFD1L	MTHFD1L	intron		ENST00000611279.4, ENST00000367321.8, ENST00000618312.4	intron	1.3801e-16	0.898321	0.116	0.066	1.90444e-11	UP_aPT	NO_NP	UP_aPT	2.48015033481068	0	NO_DE	none	none	TRUE	TRUE	TRUE	TRUE	FALSE	ENH	1365	111675	171371	0.91134	21.916	1.47508e-39	9.21759e-38	-0.336455	-3.53694	0.000620236	0.000757881	0.41687	1.60042e-05	4.03212e-05	22.1289
	AKAP12	ESRRA	chr6-151067645-151068627	PT.ATACpeak.54954	MTHFD1L	MTHFD1L	intron		ENST00000611279.4, ENST00000367321.8, ENST00000618312.4	intron	1.3801e-16	0.898321	0.116	0.066	1.90444e-11	UP_aPT	NO_NP	UP_aPT	2.48015033481068	0	NO_DE	none	none	TRUE	TRUE	TRUE	TRUE	FALSE	ENH	1365	111675	171371	0.91134	21.916	1.47508e-39	9.21759e-38	-0.681303	-9.21386	6.15415e-15	1.21548e-14	0.683717	4.53352e-15	2.53e-14	32.6268
	AKAP12	ATOH7	chr6-151067645-151068627	PT.ATACpeak.54954	MTHFD1L	MTHFD1L	intron		ENST00000611279.4, ENST00000367321.8, ENST00000618312.4	intron	1.3801e-16	0.898321	0.116	0.066	1.90444e-11	UP_aPT	NO_NP	UP_aPT	2.48015033481068	0	NO_DE	NO_DE	NO_DE	TRUE	TRUE	TRUE	TRUE	FALSE	ENH	1365	111675	171371	0.91134	21.916	1.47508e-39	9.21759e-38	-0.927989	-24.6549	8.31287e-44	9.75668e-43	0.445476	3.41155e-06	9.31893e-06	5.91678
	AKAP12	ZNF263	chr6-151067645-151068627	PT.ATACpeak.54954	MTHFD1L	MTHFD1L	intron		ENST00000611279.4, ENST00000367321.8, ENST00000618312.4	intron	1.3801e-16	0.898321	0.116	0.066	1.90444e-11	UP_aPT	NO_NP	UP_aPT	2.48015033481068	0	NO_DE	NO_DE	NO_DE	TRUE	TRUE	TRUE	TRUE	FALSE	ENH	1365	111675	171371	0.91134	21.916	1.47508e-39	9.21759e-38	0.551973	6.55294	2.63714e-09	4.06457e-09	0.595573	6.32125e-11	2.60375e-10	51.4966
	AKAP12	ESR1	chr6-151067645-151068627	PT.ATACpeak.54954	MTHFD1L	MTHFD1L	intron		ENST00000611279.4, ENST00000367321.8, ENST00000618312.4	intron	1.3801e-16	0.898321	0.116	0.066	1.90444e-11	UP_aPT	NO_NP	UP_aPT	2.48015033481068	0	UP_PT	-0.580424532168313	1.19350015961198e-51	TRUE	TRUE	TRUE	TRUE	FALSE	ENH	1365	111675	171371	0.91134	21.916	1.47508e-39	9.21759e-38	-0.705122	-9.84415	2.63733e-16	5.54833e-16	0.793559	7.247e-23	6.37491e-22	31.6966
	AKAP12	ETV2	chr6-151067645-151068627	PT.ATACpeak.54954	MTHFD1L	MTHFD1L	intron		ENST00000611279.4, ENST00000367321.8, ENST00000618312.4	intron	1.3801e-16	0.898321	0.116	0.066	1.90444e-11	UP_aPT	NO_NP	UP_aPT	2.48015033481068	0	NO_DE	NO_DE	NO_DE	TRUE	TRUE	TRUE	TRUE	FALSE	ENH	1365	111675	171371	0.91134	21.916	1.47508e-39	9.21759e-38	0.862736	16.8903	8.82286e-31	4.09032e-30	0.463993	1.16106e-06	3.36644e-06	76.2134
	AKAP12	HOXA4	chr6-151067645-151068627	PT.ATACpeak.54954	MTHFD1L	MTHFD1L	intron		ENST00000611279.4, ENST00000367321.8, ENST00000618312.4	intron	1.3801e-16	0.898321	0.116	0.066	1.90444e-11	UP_aPT	NO_NP	UP_aPT	2.48015033481068	0	NO_DE	NO_DE	NO_DE	TRUE	TRUE	TRUE	TRUE	FALSE	ENH	1365	111675	171371	0.91134	21.916	1.47508e-39	9.21759e-38	0.575519	6.96678	3.76341e-10	6.01587e-10	0.773337	4.15309e-21	3.26584e-20	80.9973
	AKAP12	STAT3	chr6-151067645-151068627	PT.ATACpeak.54954	MTHFD1L	MTHFD1L	intron		ENST00000611279.4, ENST00000367321.8, ENST00000618312.4	intron	1.3801e-16	0.898321	0.116	0.066	1.90444e-11	UP_aPT	NO_NP	UP_aPT	2.48015033481068	0	UP_aPT	0.569003677073764	5.59342212765026e-63	TRUE	TRUE	TRUE	TRUE	FALSE	ENH	1365	111675	171371	0.91134	21.916	1.47508e-39	9.21759e-38	0.853537	16.217	1.67924e-29	7.18021e-29	0.760319	4.54068e-20	3.36659e-19	39.404
	AKAP12	ZNF382	chr6-151067645-151068627	PT.ATACpeak.54954	MTHFD1L	MTHFD1L	intron		ENST00000611279.4, ENST00000367321.8, ENST00000618312.4	intron	1.3801e-16	0.898321	0.116	0.066	1.90444e-11	UP_aPT	NO_NP	UP_aPT	2.48015033481068	0	NO_DE	NO_DE	NO_DE	TRUE	TRUE	TRUE	TRUE	FALSE	ENH	1365	111675	171371	0.91134	21.916	1.47508e-39	9.21759e-38	-0.207399	-2.09879	0.0384065	0.0428789	0.680418	6.87878e-15	3.75799e-14	23.0591
	AKAP12	NR1I2	chr6-151067645-151068627	PT.ATACpeak.54954	MTHFD1L	MTHFD1L	intron		ENST00000611279.4, ENST00000367321.8, ENST00000618312.4	intron	1.3801e-16	0.898321	0.116	0.066	1.90444e-11	UP_aPT	NO_NP	UP_aPT	2.48015033481068	0	NO_DE	NO_DE	NO_DE	TRUE	TRUE	TRUE	TRUE	FALSE	ENH	1365	111675	171371	0.91134	21.916	1.47508e-39	9.21759e-38	-0.941325	-27.6106	5.03507e-48	8.35102e-47	0.388695	6.4309e-05	0.00015452	19.2054
	AKAP12	HSF2	chr6-151067645-151068627	PT.ATACpeak.54954	MTHFD1L	MTHFD1L	intron		ENST00000611279.4, ENST00000367321.8, ENST00000618312.4	intron	1.3801e-16	0.898321	0.116	0.066	1.90444e-11	UP_aPT	NO_NP	UP_aPT	2.48015033481068	0	NO_DE	NO_DE	NO_DE	TRUE	TRUE	TRUE	TRUE	FALSE	ENH	1365	111675	171371	0.91134	21.916	1.47508e-39	9.21759e-38	0.833609	14.9402	5.24558e-27	1.93559e-26	0.381075	9.17216e-05	0.000213469	51.6295
	AKAP12	TEAD3	chr6-151067645-151068627	PT.ATACpeak.54954	MTHFD1L	MTHFD1L	intron		ENST00000611279.4, ENST00000367321.8, ENST00000618312.4	intron	1.3801e-16	0.898321	0.116	0.066	1.90444e-11	UP_aPT	NO_NP	UP_aPT	2.48015033481068	0	NO_DE	NO_DE	NO_DE	TRUE	TRUE	TRUE	TRUE	FALSE	ENH	1365	111675	171371	0.91134	21.916	1.47508e-39	9.21759e-38	0.918209	22.9484	3.35754e-41	3.22532e-40	0.369081	0.000157628	0.00035881	38.6067
	AKAP12	REL	chr6-151067645-151068627	PT.ATACpeak.54954	MTHFD1L	MTHFD1L	intron		ENST00000611279.4, ENST00000367321.8, ENST00000618312.4	intron	1.3801e-16	0.898321	0.116	0.066	1.90444e-11	UP_aPT	NO_NP	UP_aPT	2.48015033481068	0	UP_aPT	0.222907817043191	2.61227731360457e-09	TRUE	TRUE	TRUE	TRUE	FALSE	ENH	1365	111675	171371	0.91134	21.916	1.47508e-39	9.21759e-38	0.865197	17.0811	3.8676e-31	1.83372e-30	0.907631	1.0031e-38	2.47909e-37	60.1342
	AKAP12	MAF	chr6-151067645-151068627	PT.ATACpeak.54954	MTHFD1L	MTHFD1L	intron		ENST00000611279.4, ENST00000367321.8, ENST00000618312.4	intron	1.3801e-16	0.898321	0.116	0.066	1.90444e-11	UP_aPT	NO_NP	UP_aPT	2.48015033481068	0	UP_PT	-0.975710953635616	4.52774510664514e-166	TRUE	TRUE	TRUE	TRUE	FALSE	ENH	1365	111675	171371	0.91134	21.916	1.47508e-39	9.21759e-38	-0.735503	-10.7467	2.92083e-18	6.74794e-18	0.535028	9.77756e-09	3.42875e-08	1.39866
	AKAP12	MYC	chr6-151067645-151068627	PT.ATACpeak.54954	MTHFD1L	MTHFD1L	intron		ENST00000611279.4, ENST00000367321.8, ENST00000618312.4	intron	1.3801e-16	0.898321	0.116	0.066	1.90444e-11	UP_aPT	NO_NP	UP_aPT	2.48015033481068	0	NO_DE	NO_DE	NO_DE	TRUE	TRUE	TRUE	TRUE	FALSE	ENH	1365	111675	171371	0.91134	21.916	1.47508e-39	9.21759e-38	0.83929	15.2819	1.10537e-27	4.23873e-27	0.585862	1.52254e-10	6.07844e-10	94.0201
	AKAP12	EGR2	chr6-151067645-151068627	PT.ATACpeak.54954	MTHFD1L	MTHFD1L	intron		ENST00000611279.4, ENST00000367321.8, ENST00000618312.4	intron	1.3801e-16	0.898321	0.116	0.066	1.90444e-11	UP_aPT	NO_NP	UP_aPT	2.48015033481068	0	NO_DE	NO_DE	NO_DE	TRUE	TRUE	TRUE	TRUE	FALSE	ENH	1365	111675	171371	0.91134	21.916	1.47508e-39	9.21759e-38	0.775442	12.1575	2.77933e-21	7.47542e-21	0.512441	5.03147e-08	1.65274e-07	63.855
	AKAP12	ESRRB	chr6-151067645-151068627	PT.ATACpeak.54954	MTHFD1L	MTHFD1L	intron		ENST00000611279.4, ENST00000367321.8, ENST00000618312.4	intron	1.3801e-16	0.898321	0.116	0.066	1.90444e-11	UP_aPT	NO_NP	UP_aPT	2.48015033481068	0	NO_DE	NO_DE	NO_DE	TRUE	TRUE	TRUE	TRUE	FALSE	ENH	1365	111675	171371	0.91134	21.916	1.47508e-39	9.21759e-38	-0.846823	-15.7614	1.2738e-28	5.16439e-28	0.722925	2.02574e-17	1.3142e-16	23.1919
	AKAP12	SOX4	chr6-151067645-151068627	PT.ATACpeak.54954	MTHFD1L	MTHFD1L	intron		ENST00000611279.4, ENST00000367321.8, ENST00000618312.4	intron	1.3801e-16	0.898321	0.116	0.066	1.90444e-11	UP_aPT	NO_NP	UP_aPT	2.48015033481068	0	UP_aPT	0.978974120585437	3.68894690548909e-186	TRUE	TRUE	TRUE	TRUE	FALSE	ENH	1365	111675	171371	0.91134	21.916	1.47508e-39	9.21759e-38	0.754138	11.3681	1.34126e-19	3.31001e-19	0.872365	3.18275e-32	4.85838e-31	35.949
	AKAP12	ATF2	chr6-151067645-151068627	PT.ATACpeak.54954	MTHFD1L	MTHFD1L	intron		ENST00000611279.4, ENST00000367321.8, ENST00000618312.4	intron	1.3801e-16	0.898321	0.116	0.066	1.90444e-11	UP_aPT	NO_NP	UP_aPT	2.48015033481068	0	UP_aPT	0.32306201933772	2.80212414088117e-22	TRUE	TRUE	TRUE	TRUE	FALSE	ENH	1365	111675	171371	0.91134	21.916	1.47508e-39	9.21759e-38	0.860986	16.7575	1.57015e-30	7.16646e-30	0.730721	6.17688e-18	4.11e-17	59.4698
	AKAP12	KLF6	chr6-151067645-151068627	PT.ATACpeak.54954	MTHFD1L	MTHFD1L	intron		ENST00000611279.4, ENST00000367321.8, ENST00000618312.4	intron	1.3801e-16	0.898321	0.116	0.066	1.90444e-11	UP_aPT	NO_NP	UP_aPT	2.48015033481068	0	UP_aPT	1.21984979240713	1.17843154264567e-265	TRUE	TRUE	TRUE	TRUE	FALSE	ENH	1365	111675	171371	0.91134	21.916	1.47508e-39	9.21759e-38	0.846484	15.7392	1.40706e-28	5.68903e-28	0.934193	1.1698e-45	4.67019e-44	79.6685
	AKAP12	RFX3	chr6-151067645-151068627	PT.ATACpeak.54954	MTHFD1L	MTHFD1L	intron		ENST00000611279.4, ENST00000367321.8, ENST00000618312.4	intron	1.3801e-16	0.898321	0.116	0.066	1.90444e-11	UP_aPT	NO_NP	UP_aPT	2.48015033481068	0	NO_DE	none	none	TRUE	TRUE	TRUE	TRUE	FALSE	ENH	1365	111675	171371	0.91134	21.916	1.47508e-39	9.21759e-38	0.578866	7.02761	2.81795e-10	4.52943e-10	0.702261	3.91399e-16	2.36205e-15	86.9772
	MICAL3	ZNF449	chr22-18035731-18036047	PT.ATACpeak.131219	FLJ41941	LINC01634	exon/intron		ENST00000443243.1	exon, intron	5.75272e-14	1.21044	0.058	0.027	7.93835e-09	UP_aPT	NO_NP	UP_aPT	1.12600719901366	7.1783817787897e-110	NO_DE	NO_DE	NO_DE	TRUE	FALSE	TRUE	TRUE	FALSE	ENH	3200	122958	11171	0.911655	21.9608	1.2485e-39	7.87015e-38	0.399	4.30765	3.92305e-05	5.05597e-05	0.555541	1.9825e-09	7.29731e-09	43.6564
	MICAL3	THRB	chr22-18035731-18036047	PT.ATACpeak.131219	FLJ41941	LINC01634	exon/intron		ENST00000443243.1	exon, intron	5.75272e-14	1.21044	0.058	0.027	7.93835e-09	UP_aPT	NO_NP	UP_aPT	1.12600719901366	7.1783817787897e-110	UP_PT	-0.345567961889276	6.24436271429517e-26	TRUE	FALSE	TRUE	TRUE	FALSE	ENH	3200	122958	11171	0.911655	21.9608	1.2485e-39	7.87015e-38	-0.862577	-16.8781	9.29829e-31	4.3036e-30	0.607706	2.0206e-11	8.73911e-11	32.7597
	MICAL3	TFAP2E	chr22-18035731-18036047	PT.ATACpeak.131219	FLJ41941	LINC01634	exon/intron		ENST00000443243.1	exon, intron	5.75272e-14	1.21044	0.058	0.027	7.93835e-09	UP_aPT	NO_NP	UP_aPT	1.12600719901366	7.1783817787897e-110	NO_DE	NO_DE	NO_DE	TRUE	FALSE	TRUE	TRUE	FALSE	ENH	3200	122958	11171	0.911655	21.9608	1.2485e-39	7.87015e-38	0.811294	13.7374	1.40843e-24	4.52907e-24	0.711951	1.00831e-16	6.30495e-16	41.3973
	MICAL3	KLF2	chr22-18035731-18036047	PT.ATACpeak.131219	FLJ41941	LINC01634	exon/intron		ENST00000443243.1	exon, intron	5.75272e-14	1.21044	0.058	0.027	7.93835e-09	UP_aPT	NO_NP	UP_aPT	1.12600719901366	7.1783817787897e-110	NO_DE	NO_DE	NO_DE	TRUE	FALSE	TRUE	TRUE	FALSE	ENH	3200	122958	11171	0.911655	21.9608	1.2485e-39	7.87015e-38	0.907211	21.3488	1.24e-38	9.84687e-38	0.560528	1.32294e-09	4.90431e-09	66.9114
	MICAL3	GCM1	chr22-18035731-18036047	PT.ATACpeak.131219	FLJ41941	LINC01634	exon/intron		ENST00000443243.1	exon, intron	5.75272e-14	1.21044	0.058	0.027	7.93835e-09	UP_aPT	NO_NP	UP_aPT	1.12600719901366	7.1783817787897e-110	NO_DE	NO_DE	NO_DE	TRUE	FALSE	TRUE	TRUE	FALSE	ENH	3200	122958	11171	0.911655	21.9608	1.2485e-39	7.87015e-38	0.357971	3.79523	0.00025553	0.000317776	0.399938	3.7474e-05	9.08833e-05	74.0872
	MICAL3	ONECUT2	chr22-18035731-18036047	PT.ATACpeak.131219	FLJ41941	LINC01634	exon/intron		ENST00000443243.1	exon, intron	5.75272e-14	1.21044	0.058	0.027	7.93835e-09	UP_aPT	NO_NP	UP_aPT	1.12600719901366	7.1783817787897e-110	NO_DE	NO_DE	NO_DE	TRUE	FALSE	TRUE	TRUE	FALSE	ENH	3200	122958	11171	0.911655	21.9608	1.2485e-39	7.87015e-38	0.369737	3.93936	0.000153117	0.000192317	0.352807	0.000317961	0.000673558	99.3356
	MICAL3	TBX5	chr22-18035731-18036047	PT.ATACpeak.131219	FLJ41941	LINC01634	exon/intron		ENST00000443243.1	exon, intron	5.75272e-14	1.21044	0.058	0.027	7.93835e-09	UP_aPT	NO_NP	UP_aPT	1.12600719901366	7.1783817787897e-110	NO_DE	NO_DE	NO_DE	TRUE	FALSE	TRUE	TRUE	FALSE	ENH	3200	122958	11171	0.911655	21.9608	1.2485e-39	7.87015e-38	-0.160631	-1.61109	0.110376	0.119883	0.425936	9.95514e-06	2.58336e-05	29.4376
	MICAL3	EOMES	chr22-18035731-18036047	PT.ATACpeak.131219	FLJ41941	LINC01634	exon/intron		ENST00000443243.1	exon, intron	5.75272e-14	1.21044	0.058	0.027	7.93835e-09	UP_aPT	NO_NP	UP_aPT	1.12600719901366	7.1783817787897e-110	NO_DE	NO_DE	NO_DE	TRUE	FALSE	TRUE	TRUE	FALSE	ENH	3200	122958	11171	0.911655	21.9608	1.2485e-39	7.87015e-38	0.878176	18.1744	3.75247e-33	2.03011e-32	0.459116	1.5517e-06	4.40073e-06	55.6161
	MICAL3	ESR1	chr22-18035731-18036047	PT.ATACpeak.131219	FLJ41941	LINC01634	exon/intron		ENST00000443243.1	exon, intron	5.75272e-14	1.21044	0.058	0.027	7.93835e-09	UP_aPT	NO_NP	UP_aPT	1.12600719901366	7.1783817787897e-110	UP_PT	-0.580424532168313	1.19350015961198e-51	TRUE	FALSE	TRUE	TRUE	FALSE	ENH	3200	122958	11171	0.911655	21.9608	1.2485e-39	7.87015e-38	-0.829371	-14.6955	1.61401e-26	5.7927e-26	0.793559	7.247e-23	6.37491e-22	31.6966
	MICAL3	SIX2	chr22-18035731-18036047	PT.ATACpeak.131219	FLJ41941	LINC01634	exon/intron		ENST00000443243.1	exon, intron	5.75272e-14	1.21044	0.058	0.027	7.93835e-09	UP_aPT	NO_NP	UP_aPT	1.12600719901366	7.1783817787897e-110	NO_DE	NO_DE	NO_DE	TRUE	FALSE	TRUE	TRUE	FALSE	ENH	3200	122958	11171	0.911655	21.9608	1.2485e-39	7.87015e-38	0.842609	15.4893	4.3262e-28	1.69959e-27	0.599822	4.26274e-11	1.76989e-10	40.9987
	MICAL3	HES7	chr22-18035731-18036047	PT.ATACpeak.131219	FLJ41941	LINC01634	exon/intron		ENST00000443243.1	exon, intron	5.75272e-14	1.21044	0.058	0.027	7.93835e-09	UP_aPT	NO_NP	UP_aPT	1.12600719901366	7.1783817787897e-110	NO_DE	NO_DE	NO_DE	TRUE	FALSE	TRUE	TRUE	FALSE	ENH	3200	122958	11171	0.911655	21.9608	1.2485e-39	7.87015e-38	0.757593	11.4899	7.3506e-20	1.8383e-19	0.455153	1.95767e-06	5.49206e-06	57.6094
	MICAL3	FOS	chr22-18035731-18036047	PT.ATACpeak.131219	FLJ41941	LINC01634	exon/intron		ENST00000443243.1	exon, intron	5.75272e-14	1.21044	0.058	0.027	7.93835e-09	UP_aPT	NO_NP	UP_aPT	1.12600719901366	7.1783817787897e-110	UP_aPT	0.251629965981286	3.40553297628579e-09	TRUE	FALSE	TRUE	TRUE	FALSE	ENH	3200	122958	11171	0.911655	21.9608	1.2485e-39	7.87015e-38	0.922586	23.6737	2.5237e-42	2.64142e-41	0.613477	1.15472e-11	5.03615e-11	45.7826
	MICAL3	STAT1	chr22-18035731-18036047	PT.ATACpeak.131219	FLJ41941	LINC01634	exon/intron		ENST00000443243.1	exon, intron	5.75272e-14	1.21044	0.058	0.027	7.93835e-09	UP_aPT	NO_NP	UP_aPT	1.12600719901366	7.1783817787897e-110	UP_aPT	0.363550540147471	3.21803760380539e-18	TRUE	FALSE	TRUE	TRUE	FALSE	ENH	3200	122958	11171	0.911655	21.9608	1.2485e-39	7.87015e-38	0.893776	19.7272	6.71274e-36	4.37638e-35	0.880348	1.64059e-33	2.93609e-32	49.1047
	MICAL3	MYBL1	chr22-18035731-18036047	PT.ATACpeak.131219	FLJ41941	LINC01634	exon/intron		ENST00000443243.1	exon, intron	5.75272e-14	1.21044	0.058	0.027	7.93835e-09	UP_aPT	NO_NP	UP_aPT	1.12600719901366	7.1783817787897e-110	NO_DE	NO_DE	NO_DE	TRUE	FALSE	TRUE	TRUE	FALSE	ENH	3200	122958	11171	0.911655	21.9608	1.2485e-39	7.87015e-38	0.505674	5.80245	8.03499e-08	1.16365e-07	0.675939	1.20127e-14	6.4274e-14	88.4389
	MICAL3	VEZF1	chr22-18035731-18036047	PT.ATACpeak.131219	FLJ41941	LINC01634	exon/intron		ENST00000443243.1	exon, intron	5.75272e-14	1.21044	0.058	0.027	7.93835e-09	UP_aPT	NO_NP	UP_aPT	1.12600719901366	7.1783817787897e-110	UP_aPT	0.179034073447216	5.51495678555459e-10	TRUE	FALSE	TRUE	TRUE	FALSE	ENH	3200	122958	11171	0.911655	21.9608	1.2485e-39	7.87015e-38	0.871082	17.5577	5.03168e-32	2.52437e-31	0.841433	6.04704e-28	7.65467e-27	50.3007
	MICAL3	RELA	chr22-18035731-18036047	PT.ATACpeak.131219	FLJ41941	LINC01634	exon/intron		ENST00000443243.1	exon, intron	5.75272e-14	1.21044	0.058	0.027	7.93835e-09	UP_aPT	NO_NP	UP_aPT	1.12600719901366	7.1783817787897e-110	NO_DE	NO_DE	NO_DE	TRUE	FALSE	TRUE	TRUE	FALSE	ENH	3200	122958	11171	0.911655	21.9608	1.2485e-39	7.87015e-38	0.949282	29.8875	4.83306e-51	1.04882e-49	0.656121	1.26493e-13	6.1934e-13	59.7356
	MICAL3	PBX3	chr22-18035731-18036047	PT.ATACpeak.131219	FLJ41941	LINC01634	exon/intron		ENST00000443243.1	exon, intron	5.75272e-14	1.21044	0.058	0.027	7.93835e-09	UP_aPT	NO_NP	UP_aPT	1.12600719901366	7.1783817787897e-110	NO_DE	NO_DE	NO_DE	TRUE	FALSE	TRUE	TRUE	FALSE	ENH	3200	122958	11171	0.911655	21.9608	1.2485e-39	7.87015e-38	0.923341	23.8048	1.59035e-42	1.68994e-41	0.323406	0.0010305	0.00202587	41.6631
	MICAL3	NRL	chr22-18035731-18036047	PT.ATACpeak.131219	FLJ41941	LINC01634	exon/intron		ENST00000443243.1	exon, intron	5.75272e-14	1.21044	0.058	0.027	7.93835e-09	UP_aPT	NO_NP	UP_aPT	1.12600719901366	7.1783817787897e-110	NO_DE	NO_DE	NO_DE	TRUE	FALSE	TRUE	TRUE	FALSE	ENH	3200	122958	11171	0.911655	21.9608	1.2485e-39	7.87015e-38	-0.61767	-7.77509	7.63423e-12	1.31424e-11	0.364031	0.00019676	0.000432705	1.13289
	MICAL3	TBX6	chr22-18035731-18036047	PT.ATACpeak.131219	FLJ41941	LINC01634	exon/intron		ENST00000443243.1	exon, intron	5.75272e-14	1.21044	0.058	0.027	7.93835e-09	UP_aPT	NO_NP	UP_aPT	1.12600719901366	7.1783817787897e-110	NO_DE	NO_DE	NO_DE	TRUE	FALSE	TRUE	TRUE	FALSE	ENH	3200	122958	11171	0.911655	21.9608	1.2485e-39	7.87015e-38	0.303973	3.15865	0.00210773	0.00251126	0.382124	8.73941e-05	0.000204313	57.4765
	MICAL3	HMBOX1	chr22-18035731-18036047	PT.ATACpeak.131219	FLJ41941	LINC01634	exon/intron		ENST00000443243.1	exon, intron	5.75272e-14	1.21044	0.058	0.027	7.93835e-09	UP_aPT	NO_NP	UP_aPT	1.12600719901366	7.1783817787897e-110	UP_aPT	0.292839384190008	1.15516886043135e-13	TRUE	FALSE	TRUE	TRUE	FALSE	ENH	3200	122958	11171	0.911655	21.9608	1.2485e-39	7.87015e-38	0.593767	7.30516	7.46003e-11	1.23004e-10	0.488965	2.44621e-07	7.60229e-07	33.6899
	MICAL3	IRF6	chr22-18035731-18036047	PT.ATACpeak.131219	FLJ41941	LINC01634	exon/intron		ENST00000443243.1	exon, intron	5.75272e-14	1.21044	0.058	0.027	7.93835e-09	UP_aPT	NO_NP	UP_aPT	1.12600719901366	7.1783817787897e-110	NO_DE	NO_DE	NO_DE	TRUE	FALSE	TRUE	TRUE	FALSE	ENH	3200	122958	11171	0.911655	21.9608	1.2485e-39	7.87015e-38	0.932479	25.5549	3.95524e-45	5.16234e-44	0.954928	1.7051e-53	9.83273e-52	65.8483
	MICAL3	JUN	chr22-18035731-18036047	PT.ATACpeak.131219	FLJ41941	LINC01634	exon/intron		ENST00000443243.1	exon, intron	5.75272e-14	1.21044	0.058	0.027	7.93835e-09	UP_aPT	NO_NP	UP_aPT	1.12600719901366	7.1783817787897e-110	UP_aPT	0.34259250462476	8.03142657188334e-60	TRUE	FALSE	TRUE	TRUE	FALSE	ENH	3200	122958	11171	0.911655	21.9608	1.2485e-39	7.87015e-38	0.949137	29.8414	5.53914e-51	1.19593e-49	0.816698	3.89996e-25	4.04816e-24	60.0013
	MICAL3	BHLHE41	chr22-18035731-18036047	PT.ATACpeak.131219	FLJ41941	LINC01634	exon/intron		ENST00000443243.1	exon, intron	5.75272e-14	1.21044	0.058	0.027	7.93835e-09	UP_aPT	NO_NP	UP_aPT	1.12600719901366	7.1783817787897e-110	NO_DE	NO_DE	NO_DE	TRUE	FALSE	TRUE	TRUE	FALSE	ENH	3200	122958	11171	0.911655	21.9608	1.2485e-39	7.87015e-38	0.925299	24.1536	4.69536e-43	5.19693e-42	0.888125	7.3959e-35	1.42166e-33	48.9718
	MICAL3	GLIS3	chr22-18035731-18036047	PT.ATACpeak.131219	FLJ41941	LINC01634	exon/intron		ENST00000443243.1	exon, intron	5.75272e-14	1.21044	0.058	0.027	7.93835e-09	UP_aPT	NO_NP	UP_aPT	1.12600719901366	7.1783817787897e-110	UP_aPT	0.899964322730154	5.00346380372188e-142	TRUE	FALSE	TRUE	TRUE	FALSE	ENH	3200	122958	11171	0.911655	21.9608	1.2485e-39	7.87015e-38	0.603486	7.49236	3.02087e-11	5.06551e-11	0.482439	3.71925e-07	1.12882e-06	38.3409
	MICAL3	TFDP1	chr22-18035731-18036047	PT.ATACpeak.131219	FLJ41941	LINC01634	exon/intron		ENST00000443243.1	exon, intron	5.75272e-14	1.21044	0.058	0.027	7.93835e-09	UP_aPT	NO_NP	UP_aPT	1.12600719901366	7.1783817787897e-110	NO_DE	none	none	TRUE	FALSE	TRUE	TRUE	FALSE	ENH	3200	122958	11171	0.911655	21.9608	1.2485e-39	7.87015e-38	0.800041	13.2012	1.79741e-23	5.43303e-23	0.787895	2.35438e-22	1.97084e-21	64.7852
	MICAL3	USF2	chr22-18035731-18036047	PT.ATACpeak.131219	FLJ41941	LINC01634	exon/intron		ENST00000443243.1	exon, intron	5.75272e-14	1.21044	0.058	0.027	7.93835e-09	UP_aPT	NO_NP	UP_aPT	1.12600719901366	7.1783817787897e-110	NO_DE	NO_DE	NO_DE	TRUE	FALSE	TRUE	TRUE	FALSE	ENH	3200	122958	11171	0.911655	21.9608	1.2485e-39	7.87015e-38	0.919033	23.0808	2.08505e-41	2.03351e-40	0.427595	9.11316e-06	2.37675e-05	39.1383
	MICAL3	KLF5	chr22-18035731-18036047	PT.ATACpeak.131219	FLJ41941	LINC01634	exon/intron		ENST00000443243.1	exon, intron	5.75272e-14	1.21044	0.058	0.027	7.93835e-09	UP_aPT	NO_NP	UP_aPT	1.12600719901366	7.1783817787897e-110	UP_aPT	0.281529972497685	2.63454613272542e-60	TRUE	FALSE	TRUE	TRUE	FALSE	ENH	3200	122958	11171	0.911655	21.9608	1.2485e-39	7.87015e-38	0.866984	17.2227	2.10365e-31	1.01452e-30	0.912049	1.01308e-39	2.62893e-38	66.3799
	MICAL3	ZNF263	chr22-18035731-18036047	PT.ATACpeak.131219	FLJ41941	LINC01634	exon/intron		ENST00000443243.1	exon, intron	5.75272e-14	1.21044	0.058	0.027	7.93835e-09	UP_aPT	NO_NP	UP_aPT	1.12600719901366	7.1783817787897e-110	NO_DE	NO_DE	NO_DE	TRUE	FALSE	TRUE	TRUE	FALSE	ENH	3200	122958	11171	0.911655	21.9608	1.2485e-39	7.87015e-38	0.753453	11.3441	1.50955e-19	3.71567e-19	0.595573	6.32125e-11	2.60375e-10	51.4966
	MICAL3	KLF16	chr22-18035731-18036047	PT.ATACpeak.131219	FLJ41941	LINC01634	exon/intron		ENST00000443243.1	exon, intron	5.75272e-14	1.21044	0.058	0.027	7.93835e-09	UP_aPT	NO_NP	UP_aPT	1.12600719901366	7.1783817787897e-110	NO_DE	NO_DE	NO_DE	TRUE	FALSE	TRUE	TRUE	FALSE	ENH	3200	122958	11171	0.911655	21.9608	1.2485e-39	7.87015e-38	0.880152	18.3552	1.7691e-33	9.78584e-33	0.655675	1.33106e-13	6.45625e-13	64.2537
	MICAL3	HOXB9	chr22-18035731-18036047	PT.ATACpeak.131219	FLJ41941	LINC01634	exon/intron		ENST00000443243.1	exon, intron	5.75272e-14	1.21044	0.058	0.027	7.93835e-09	UP_aPT	NO_NP	UP_aPT	1.12600719901366	7.1783817787897e-110	NO_DE	NO_DE	NO_DE	TRUE	FALSE	TRUE	TRUE	FALSE	ENH	3200	122958	11171	0.911655	21.9608	1.2485e-39	7.87015e-38	0.71279	10.0606	8.9422e-17	1.9233e-16	0.672929	1.73781e-14	8.92992e-14	87.243
	MICAL3	PBX2	chr22-18035731-18036047	PT.ATACpeak.131219	FLJ41941	LINC01634	exon/intron		ENST00000443243.1	exon, intron	5.75272e-14	1.21044	0.058	0.027	7.93835e-09	UP_aPT	NO_NP	UP_aPT	1.12600719901366	7.1783817787897e-110	NO_DE	NO_DE	NO_DE	TRUE	FALSE	TRUE	TRUE	FALSE	ENH	3200	122958	11171	0.911655	21.9608	1.2485e-39	7.87015e-38	0.0978017	0.972852	0.333022	0.349679	0.413404	1.91204e-05	4.74807e-05	2.19597
	MICAL3	TEAD3	chr22-18035731-18036047	PT.ATACpeak.131219	FLJ41941	LINC01634	exon/intron		ENST00000443243.1	exon, intron	5.75272e-14	1.21044	0.058	0.027	7.93835e-09	UP_aPT	NO_NP	UP_aPT	1.12600719901366	7.1783817787897e-110	NO_DE	NO_DE	NO_DE	TRUE	FALSE	TRUE	TRUE	FALSE	ENH	3200	122958	11171	0.911655	21.9608	1.2485e-39	7.87015e-38	0.944551	28.4761	3.40875e-49	6.25781e-48	0.369081	0.000157628	0.00035881	38.6067
	MICAL3	KLF4	chr22-18035731-18036047	PT.ATACpeak.131219	FLJ41941	LINC01634	exon/intron		ENST00000443243.1	exon, intron	5.75272e-14	1.21044	0.058	0.027	7.93835e-09	UP_aPT	NO_NP	UP_aPT	1.12600719901366	7.1783817787897e-110	NO_DE	NO_DE	NO_DE	TRUE	FALSE	TRUE	TRUE	FALSE	ENH	3200	122958	11171	0.911655	21.9608	1.2485e-39	7.87015e-38	0.849634	15.9488	5.51928e-29	2.28732e-28	0.895517	3.11833e-36	6.47366e-35	66.5128
	MICAL3	EHF	chr22-18035731-18036047	PT.ATACpeak.131219	FLJ41941	LINC01634	exon/intron		ENST00000443243.1	exon, intron	5.75272e-14	1.21044	0.058	0.027	7.93835e-09	UP_aPT	NO_NP	UP_aPT	1.12600719901366	7.1783817787897e-110	NO_DE	NO_DE	NO_DE	TRUE	FALSE	TRUE	TRUE	FALSE	ENH	3200	122958	11171	0.911655	21.9608	1.2485e-39	7.87015e-38	0.942498	27.9171	1.92603e-48	3.30812e-47	0.772813	4.58705e-21	3.501e-20	61.4631
	MICAL3	GRHL1	chr22-18035731-18036047	PT.ATACpeak.131219	FLJ41941	LINC01634	exon/intron		ENST00000443243.1	exon, intron	5.75272e-14	1.21044	0.058	0.027	7.93835e-09	UP_aPT	NO_NP	UP_aPT	1.12600719901366	7.1783817787897e-110	NO_DE	none	none	TRUE	FALSE	TRUE	TRUE	FALSE	ENH	3200	122958	11171	0.911655	21.9608	1.2485e-39	7.87015e-38	0.703467	9.79836	3.31565e-16	6.94503e-16	0.531671	1.25682e-08	4.31979e-08	54.0215
	MICAL3	RORB	chr22-18035731-18036047	PT.ATACpeak.131219	FLJ41941	LINC01634	exon/intron		ENST00000443243.1	exon, intron	5.75272e-14	1.21044	0.058	0.027	7.93835e-09	UP_aPT	NO_NP	UP_aPT	1.12600719901366	7.1783817787897e-110	NO_DE	NO_DE	NO_DE	TRUE	FALSE	TRUE	TRUE	FALSE	ENH	3200	122958	11171	0.911655	21.9608	1.2485e-39	7.87015e-38	0.65987	8.69386	8.21309e-14	1.54259e-13	0.449674	2.68672e-06	7.41708e-06	34.3544
	MICAL3	NFYA	chr22-18035731-18036047	PT.ATACpeak.131219	FLJ41941	LINC01634	exon/intron		ENST00000443243.1	exon, intron	5.75272e-14	1.21044	0.058	0.027	7.93835e-09	UP_aPT	NO_NP	UP_aPT	1.12600719901366	7.1783817787897e-110	UP_aPT	0.241384095252551	1.39537655496056e-26	TRUE	FALSE	TRUE	TRUE	FALSE	ENH	3200	122958	11171	0.911655	21.9608	1.2485e-39	7.87015e-38	0.625452	7.93535	3.48423e-12	6.08867e-12	0.802536	1.03657e-23	9.96258e-23	88.8376
	MICAL3	CREB1	chr22-18035731-18036047	PT.ATACpeak.131219	FLJ41941	LINC01634	exon/intron		ENST00000443243.1	exon, intron	5.75272e-14	1.21044	0.058	0.027	7.93835e-09	UP_aPT	NO_NP	UP_aPT	1.12600719901366	7.1783817787897e-110	UP_aPT	0.151349886967739	0.00642003827789935	TRUE	FALSE	TRUE	TRUE	FALSE	ENH	3200	122958	11171	0.911655	21.9608	1.2485e-39	7.87015e-38	0.945983	28.8843	9.78526e-50	1.88508e-48	0.794014	6.58195e-23	5.88971e-22	60.4
	MICAL3	ELF4	chr22-18035731-18036047	PT.ATACpeak.131219	FLJ41941	LINC01634	exon/intron		ENST00000443243.1	exon, intron	5.75272e-14	1.21044	0.058	0.027	7.93835e-09	UP_aPT	NO_NP	UP_aPT	1.12600719901366	7.1783817787897e-110	NO_DE	NO_DE	NO_DE	TRUE	FALSE	TRUE	TRUE	FALSE	ENH	3200	122958	11171	0.911655	21.9608	1.2485e-39	7.87015e-38	0.94549	28.742	1.50964e-49	2.859e-48	0.922614	2.48128e-42	7.5752e-41	75.6819
	MICAL3	RELB	chr22-18035731-18036047	PT.ATACpeak.131219	FLJ41941	LINC01634	exon/intron		ENST00000443243.1	exon, intron	5.75272e-14	1.21044	0.058	0.027	7.93835e-09	UP_aPT	NO_NP	UP_aPT	1.12600719901366	7.1783817787897e-110	UP_aPT	0.44024896077846	7.90361127113317e-126	TRUE	FALSE	TRUE	TRUE	FALSE	ENH	3200	122958	11171	0.911655	21.9608	1.2485e-39	7.87015e-38	0.896337	20.0131	2.16345e-36	1.46188e-35	0.933185	2.4028e-45	8.90751e-44	78.6054
	MICAL3	MYC	chr22-18035731-18036047	PT.ATACpeak.131219	FLJ41941	LINC01634	exon/intron		ENST00000443243.1	exon, intron	5.75272e-14	1.21044	0.058	0.027	7.93835e-09	UP_aPT	NO_NP	UP_aPT	1.12600719901366	7.1783817787897e-110	NO_DE	NO_DE	NO_DE	TRUE	FALSE	TRUE	TRUE	FALSE	ENH	3200	122958	11171	0.911655	21.9608	1.2485e-39	7.87015e-38	0.724108	10.3936	1.69611e-17	3.77643e-17	0.585862	1.52254e-10	6.07844e-10	94.0201
	MICAL3	YY1	chr22-18035731-18036047	PT.ATACpeak.131219	FLJ41941	LINC01634	exon/intron		ENST00000443243.1	exon, intron	5.75272e-14	1.21044	0.058	0.027	7.93835e-09	UP_aPT	NO_NP	UP_aPT	1.12600719901366	7.1783817787897e-110	NO_DE	none	none	TRUE	FALSE	TRUE	TRUE	FALSE	ENH	3200	122958	11171	0.911655	21.9608	1.2485e-39	7.87015e-38	0.591212	7.25678	9.41451e-11	1.54556e-10	0.356131	0.000276342	0.00059759	94.153
	MICAL3	HNF1A	chr22-18035731-18036047	PT.ATACpeak.131219	FLJ41941	LINC01634	exon/intron		ENST00000443243.1	exon, intron	5.75272e-14	1.21044	0.058	0.027	7.93835e-09	UP_aPT	NO_NP	UP_aPT	1.12600719901366	7.1783817787897e-110	UP_PT	-0.42307758559238	3.39672522794794e-45	TRUE	FALSE	TRUE	TRUE	FALSE	ENH	3200	122958	11171	0.911655	21.9608	1.2485e-39	7.87015e-38	-0.591514	-7.26247	9.16054e-11	1.50468e-10	0.466794	9.80922e-07	2.8601e-06	25.5839
	MICAL3	RUNX1	chr22-18035731-18036047	PT.ATACpeak.131219	FLJ41941	LINC01634	exon/intron		ENST00000443243.1	exon, intron	5.75272e-14	1.21044	0.058	0.027	7.93835e-09	UP_aPT	NO_NP	UP_aPT	1.12600719901366	7.1783817787897e-110	UP_PT	-0.332301737652797	0.0141579267206875	TRUE	FALSE	TRUE	TRUE	FALSE	ENH	3200	122958	11171	0.911655	21.9608	1.2485e-39	7.87015e-38	-0.64363	-8.32525	5.10709e-13	9.26054e-13	0.675385	1.28618e-14	6.81149e-14	16.5477
	MICAL3	BHLHE40	chr22-18035731-18036047	PT.ATACpeak.131219	FLJ41941	LINC01634	exon/intron		ENST00000443243.1	exon, intron	5.75272e-14	1.21044	0.058	0.027	7.93835e-09	UP_aPT	NO_NP	UP_aPT	1.12600719901366	7.1783817787897e-110	UP_aPT	0.626347689611647	1.06755497252989e-63	TRUE	FALSE	TRUE	TRUE	FALSE	ENH	3200	122958	11171	0.911655	21.9608	1.2485e-39	7.87015e-38	0.926529	24.3795	2.14508e-43	2.43806e-42	0.850848	3.82564e-29	5.22502e-28	48.8389
	MICAL3	NR1I2	chr22-18035731-18036047	PT.ATACpeak.131219	FLJ41941	LINC01634	exon/intron		ENST00000443243.1	exon, intron	5.75272e-14	1.21044	0.058	0.027	7.93835e-09	UP_aPT	NO_NP	UP_aPT	1.12600719901366	7.1783817787897e-110	NO_DE	NO_DE	NO_DE	TRUE	FALSE	TRUE	TRUE	FALSE	ENH	3200	122958	11171	0.911655	21.9608	1.2485e-39	7.87015e-38	-0.861244	-16.7769	1.44326e-30	6.60153e-30	0.388695	6.4309e-05	0.00015452	19.2054
	MICAL3	NR3C2	chr22-18035731-18036047	PT.ATACpeak.131219	FLJ41941	LINC01634	exon/intron		ENST00000443243.1	exon, intron	5.75272e-14	1.21044	0.058	0.027	7.93835e-09	UP_aPT	NO_NP	UP_aPT	1.12600719901366	7.1783817787897e-110	UP_PT	-0.217308884075442	6.30204514733415e-09	TRUE	FALSE	TRUE	TRUE	FALSE	ENH	3200	122958	11171	0.911655	21.9608	1.2485e-39	7.87015e-38	-0.469854	-5.26915	8.14494e-07	1.12931e-06	0.400992	3.55886e-05	8.67158e-05	1.9302
	MICAL3	POU2F1	chr22-18035731-18036047	PT.ATACpeak.131219	FLJ41941	LINC01634	exon/intron		ENST00000443243.1	exon, intron	5.75272e-14	1.21044	0.058	0.027	7.93835e-09	UP_aPT	NO_NP	UP_aPT	1.12600719901366	7.1783817787897e-110	UP_aPT	0.219110832294126	0.00201882384684148	TRUE	FALSE	TRUE	TRUE	FALSE	ENH	3200	122958	11171	0.911655	21.9608	1.2485e-39	7.87015e-38	0.824717	14.4361	5.35402e-26	1.86574e-25	0.334695	0.000665077	0.00136433	91.6282
	MICAL3	ZNF682	chr22-18035731-18036047	PT.ATACpeak.131219	FLJ41941	LINC01634	exon/intron		ENST00000443243.1	exon, intron	5.75272e-14	1.21044	0.058	0.027	7.93835e-09	UP_aPT	NO_NP	UP_aPT	1.12600719901366	7.1783817787897e-110	NO_DE	none	none	TRUE	FALSE	TRUE	TRUE	FALSE	ENH	3200	122958	11171	0.911655	21.9608	1.2485e-39	7.87015e-38	0.840308	15.3449	8.30722e-28	3.20922e-27	0.365569	0.000183989	0.000413293	55.0846
	MICAL3	NKX2-2	chr22-18035731-18036047	PT.ATACpeak.131219	FLJ41941	LINC01634	exon/intron		ENST00000443243.1	exon, intron	5.75272e-14	1.21044	0.058	0.027	7.93835e-09	UP_aPT	NO_NP	UP_aPT	1.12600719901366	7.1783817787897e-110	NO_DE	NO_DE	NO_DE	TRUE	FALSE	TRUE	TRUE	FALSE	ENH	3200	122958	11171	0.911655	21.9608	1.2485e-39	7.87015e-38	-0.437475	-4.81609	5.33197e-06	7.13702e-06	0.388202	6.58218e-05	0.000157426	17.6107
	MICAL3	E2F2	chr22-18035731-18036047	PT.ATACpeak.131219	FLJ41941	LINC01634	exon/intron		ENST00000443243.1	exon, intron	5.75272e-14	1.21044	0.058	0.027	7.93835e-09	UP_aPT	NO_NP	UP_aPT	1.12600719901366	7.1783817787897e-110	NO_DE	NO_DE	NO_DE	TRUE	FALSE	TRUE	TRUE	FALSE	ENH	3200	122958	11171	0.911655	21.9608	1.2485e-39	7.87015e-38	0.888904	19.2094	5.35413e-35	3.27597e-34	0.64222	5.95467e-13	2.80952e-12	84.0537
	MICAL3	SOX4	chr22-18035731-18036047	PT.ATACpeak.131219	FLJ41941	LINC01634	exon/intron		ENST00000443243.1	exon, intron	5.75272e-14	1.21044	0.058	0.027	7.93835e-09	UP_aPT	NO_NP	UP_aPT	1.12600719901366	7.1783817787897e-110	UP_aPT	0.978974120585437	3.68894690548909e-186	TRUE	FALSE	TRUE	TRUE	FALSE	ENH	3200	122958	11171	0.911655	21.9608	1.2485e-39	7.87015e-38	0.844177	15.5894	2.7563e-28	1.09509e-27	0.872365	3.18275e-32	4.85838e-31	35.949
	MICAL3	NFATC2	chr22-18035731-18036047	PT.ATACpeak.131219	FLJ41941	LINC01634	exon/intron		ENST00000443243.1	exon, intron	5.75272e-14	1.21044	0.058	0.027	7.93835e-09	UP_aPT	NO_NP	UP_aPT	1.12600719901366	7.1783817787897e-110	NO_DE	NO_DE	NO_DE	TRUE	FALSE	TRUE	TRUE	FALSE	ENH	3200	122958	11171	0.911655	21.9608	1.2485e-39	7.87015e-38	0.814329	13.8894	6.88328e-25	2.2533e-24	0.663541	5.34923e-14	2.69539e-13	48.706
	MICAL3	GATA5	chr22-18035731-18036047	PT.ATACpeak.131219	FLJ41941	LINC01634	exon/intron		ENST00000443243.1	exon, intron	5.75272e-14	1.21044	0.058	0.027	7.93835e-09	UP_aPT	NO_NP	UP_aPT	1.12600719901366	7.1783817787897e-110	NO_DE	NO_DE	NO_DE	TRUE	FALSE	TRUE	TRUE	FALSE	ENH	3200	122958	11171	0.911655	21.9608	1.2485e-39	7.87015e-38	-0.192898	-1.94614	0.0545017	0.0603167	0.318117	0.00125798	0.0024453	18.6738
	MICAL3	POU3F3	chr22-18035731-18036047	PT.ATACpeak.131219	FLJ41941	LINC01634	exon/intron		ENST00000443243.1	exon, intron	5.75272e-14	1.21044	0.058	0.027	7.93835e-09	UP_aPT	NO_NP	UP_aPT	1.12600719901366	7.1783817787897e-110	UP_aPT	0.170728190355561	5.14024868465041e-21	TRUE	FALSE	TRUE	TRUE	FALSE	ENH	3200	122958	11171	0.911655	21.9608	1.2485e-39	7.87015e-38	0.837953	15.2	1.60333e-27	6.09126e-27	0.773936	3.70605e-21	2.95914e-20	89.2362
	MICAL3	TFCP2	chr22-18035731-18036047	PT.ATACpeak.131219	FLJ41941	LINC01634	exon/intron		ENST00000443243.1	exon, intron	5.75272e-14	1.21044	0.058	0.027	7.93835e-09	UP_aPT	NO_NP	UP_aPT	1.12600719901366	7.1783817787897e-110	UP_aPT	0.181757715996706	0.00561199826965179	TRUE	FALSE	TRUE	TRUE	FALSE	ENH	3200	122958	11171	0.911655	21.9608	1.2485e-39	7.87015e-38	0.776956	12.2173	2.07629e-21	5.62327e-21	0.707503	1.89196e-16	1.16896e-15	84.4523
	MICAL3	SP4	chr22-18035731-18036047	PT.ATACpeak.131219	FLJ41941	LINC01634	exon/intron		ENST00000443243.1	exon, intron	5.75272e-14	1.21044	0.058	0.027	7.93835e-09	UP_aPT	NO_NP	UP_aPT	1.12600719901366	7.1783817787897e-110	UP_aPT	0.0667161741088149	0.0230845276471545	TRUE	FALSE	TRUE	TRUE	FALSE	ENH	3200	122958	11171	0.911655	21.9608	1.2485e-39	7.87015e-38	0.905699	21.1501	2.6376e-38	2.04196e-37	0.758046	6.78783e-20	4.96181e-19	77.9409
	MICAL3	MEIS1	chr22-18035731-18036047	PT.ATACpeak.131219	FLJ41941	LINC01634	exon/intron		ENST00000443243.1	exon, intron	5.75272e-14	1.21044	0.058	0.027	7.93835e-09	UP_aPT	NO_NP	UP_aPT	1.12600719901366	7.1783817787897e-110	UP_PT	-0.279652196613079	9.78083584194843e-25	TRUE	FALSE	TRUE	TRUE	FALSE	ENH	3200	122958	11171	0.911655	21.9608	1.2485e-39	7.87015e-38	-0.678689	-9.14822	8.54027e-15	1.67575e-14	0.837829	1.65895e-27	2.00231e-26	20.0027
	MICAL3	FIGLA	chr22-18035731-18036047	PT.ATACpeak.131219	FLJ41941	LINC01634	exon/intron		ENST00000443243.1	exon, intron	5.75272e-14	1.21044	0.058	0.027	7.93835e-09	UP_aPT	NO_NP	UP_aPT	1.12600719901366	7.1783817787897e-110	NO_DE	NO_DE	NO_DE	TRUE	FALSE	TRUE	TRUE	FALSE	ENH	3200	122958	11171	0.911655	21.9608	1.2485e-39	7.87015e-38	-0.87425	-17.8271	1.60939e-32	8.34287e-32	0.376256	0.000114305	0.000262496	25.9826
	MICAL3	HOXA2	chr22-18035731-18036047	PT.ATACpeak.131219	FLJ41941	LINC01634	exon/intron		ENST00000443243.1	exon, intron	5.75272e-14	1.21044	0.058	0.027	7.93835e-09	UP_aPT	NO_NP	UP_aPT	1.12600719901366	7.1783817787897e-110	NO_DE	NO_DE	NO_DE	TRUE	FALSE	TRUE	TRUE	FALSE	ENH	3200	122958	11171	0.911655	21.9608	1.2485e-39	7.87015e-38	0.29715	3.08079	0.00267979	0.00317695	0.368054	0.000164951	0.00037384	99.6013
	MICAL3	HOXB4	chr22-18035731-18036047	PT.ATACpeak.131219	FLJ41941	LINC01634	exon/intron		ENST00000443243.1	exon, intron	5.75272e-14	1.21044	0.058	0.027	7.93835e-09	UP_aPT	NO_NP	UP_aPT	1.12600719901366	7.1783817787897e-110	NO_DE	NO_DE	NO_DE	TRUE	FALSE	TRUE	TRUE	FALSE	ENH	3200	122958	11171	0.911655	21.9608	1.2485e-39	7.87015e-38	0.390248	4.19595	5.97567e-05	7.64096e-05	0.458904	1.57126e-06	4.43199e-06	94.5517
	MICAL3	HEY1	chr22-18035731-18036047	PT.ATACpeak.131219	FLJ41941	LINC01634	exon/intron		ENST00000443243.1	exon, intron	5.75272e-14	1.21044	0.058	0.027	7.93835e-09	UP_aPT	NO_NP	UP_aPT	1.12600719901366	7.1783817787897e-110	NO_DE	NO_DE	NO_DE	TRUE	FALSE	TRUE	TRUE	FALSE	ENH	3200	122958	11171	0.911655	21.9608	1.2485e-39	7.87015e-38	0.871853	17.6225	3.8228e-32	1.93335e-31	0.380648	9.3544e-05	0.000216738	90.698
	MICAL3	FOXA3	chr22-18035731-18036047	PT.ATACpeak.131219	FLJ41941	LINC01634	exon/intron		ENST00000443243.1	exon, intron	5.75272e-14	1.21044	0.058	0.027	7.93835e-09	UP_aPT	NO_NP	UP_aPT	1.12600719901366	7.1783817787897e-110	NO_DE	NO_DE	NO_DE	TRUE	FALSE	TRUE	TRUE	FALSE	ENH	3200	122958	11171	0.911655	21.9608	1.2485e-39	7.87015e-38	0.509637	5.8638	6.11582e-08	8.90147e-08	0.590141	1.03735e-10	4.20611e-10	52.1611
	MICAL3	MAFK	chr22-18035731-18036047	PT.ATACpeak.131219	FLJ41941	LINC01634	exon/intron		ENST00000443243.1	exon, intron	5.75272e-14	1.21044	0.058	0.027	7.93835e-09	UP_aPT	NO_NP	UP_aPT	1.12600719901366	7.1783817787897e-110	NO_DE	NO_DE	NO_DE	TRUE	FALSE	TRUE	TRUE	FALSE	ENH	3200	122958	11171	0.911655	21.9608	1.2485e-39	7.87015e-38	0.611768	7.65601	1.36448e-11	2.32266e-11	0.567626	7.35271e-10	2.76526e-09	95.4819
	MICAL3	FLI1	chr22-18035731-18036047	PT.ATACpeak.131219	FLJ41941	LINC01634	exon/intron		ENST00000443243.1	exon, intron	5.75272e-14	1.21044	0.058	0.027	7.93835e-09	UP_aPT	NO_NP	UP_aPT	1.12600719901366	7.1783817787897e-110	NO_DE	NO_DE	NO_DE	TRUE	FALSE	TRUE	TRUE	FALSE	ENH	3200	122958	11171	0.911655	21.9608	1.2485e-39	7.87015e-38	0.934597	26.0101	8.73475e-46	1.20339e-44	0.30978	0.00171047	0.00326374	76.745
	MICAL3	MEOX2	chr22-18035731-18036047	PT.ATACpeak.131219	FLJ41941	LINC01634	exon/intron		ENST00000443243.1	exon, intron	5.75272e-14	1.21044	0.058	0.027	7.93835e-09	UP_aPT	NO_NP	UP_aPT	1.12600719901366	7.1783817787897e-110	NO_DE	NO_DE	NO_DE	TRUE	FALSE	TRUE	TRUE	FALSE	ENH	3200	122958	11171	0.911655	21.9608	1.2485e-39	7.87015e-38	0.578266	7.01667	2.96864e-10	4.76713e-10	0.483977	3.37218e-07	1.0356e-06	92.2926
	MICAL3	NFAT5	chr22-18035731-18036047	PT.ATACpeak.131219	FLJ41941	LINC01634	exon/intron		ENST00000443243.1	exon, intron	5.75272e-14	1.21044	0.058	0.027	7.93835e-09	UP_aPT	NO_NP	UP_aPT	1.12600719901366	7.1783817787897e-110	UP_aPT	0.816578002526804	1.76129021070641e-96	TRUE	FALSE	TRUE	TRUE	FALSE	ENH	3200	122958	11171	0.911655	21.9608	1.2485e-39	7.87015e-38	0.875637	17.9481	9.67576e-33	5.09146e-32	0.951917	3.76834e-52	1.77797e-50	49.7691
	MICAL3	EGR2	chr22-18035731-18036047	PT.ATACpeak.131219	FLJ41941	LINC01634	exon/intron		ENST00000443243.1	exon, intron	5.75272e-14	1.21044	0.058	0.027	7.93835e-09	UP_aPT	NO_NP	UP_aPT	1.12600719901366	7.1783817787897e-110	NO_DE	NO_DE	NO_DE	TRUE	FALSE	TRUE	TRUE	FALSE	ENH	3200	122958	11171	0.911655	21.9608	1.2485e-39	7.87015e-38	0.890795	19.4065	2.42012e-35	1.51677e-34	0.512441	5.03147e-08	1.65274e-07	63.855
	MICAL3	PRDM4	chr22-18035731-18036047	PT.ATACpeak.131219	FLJ41941	LINC01634	exon/intron		ENST00000443243.1	exon, intron	5.75272e-14	1.21044	0.058	0.027	7.93835e-09	UP_aPT	NO_NP	UP_aPT	1.12600719901366	7.1783817787897e-110	NO_DE	none	none	TRUE	FALSE	TRUE	TRUE	FALSE	ENH	3200	122958	11171	0.911655	21.9608	1.2485e-39	7.87015e-38	0.622971	7.88385	4.48478e-12	7.79938e-12	0.329823	0.000805046	0.0016132	89.1034
	MICAL3	FOXP1	chr22-18035731-18036047	PT.ATACpeak.131219	FLJ41941	LINC01634	exon/intron		ENST00000443243.1	exon, intron	5.75272e-14	1.21044	0.058	0.027	7.93835e-09	UP_aPT	NO_NP	UP_aPT	1.12600719901366	7.1783817787897e-110	UP_aPT	0.388691559302399	1.05723370607433e-14	TRUE	FALSE	TRUE	TRUE	FALSE	ENH	3200	122958	11171	0.911655	21.9608	1.2485e-39	7.87015e-38	0.513831	5.92927	4.56437e-08	6.6795e-08	0.847231	1.12914e-28	1.46506e-27	51.8953
	MICAL3	TBX1	chr22-18035731-18036047	PT.ATACpeak.131219	FLJ41941	LINC01634	exon/intron		ENST00000443243.1	exon, intron	5.75272e-14	1.21044	0.058	0.027	7.93835e-09	UP_aPT	NO_NP	UP_aPT	1.12600719901366	7.1783817787897e-110	NO_DE	NO_DE	NO_DE	TRUE	FALSE	TRUE	TRUE	FALSE	ENH	3200	122958	11171	0.911655	21.9608	1.2485e-39	7.87015e-38	0.941097	27.552	6.05637e-48	9.97849e-47	0.445221	3.46102e-06	9.40455e-06	41.9289
	MICAL3	TGIF2	chr22-18035731-18036047	PT.ATACpeak.131219	FLJ41941	LINC01634	exon/intron		ENST00000443243.1	exon, intron	5.75272e-14	1.21044	0.058	0.027	7.93835e-09	UP_aPT	NO_NP	UP_aPT	1.12600719901366	7.1783817787897e-110	NO_DE	none	none	TRUE	FALSE	TRUE	TRUE	FALSE	ENH	3200	122958	11171	0.911655	21.9608	1.2485e-39	7.87015e-38	0.897186	20.1101	1.47648e-36	1.00917e-35	0.492611	1.92828e-07	6.10229e-07	42.9919
	MICAL3	TEAD4	chr22-18035731-18036047	PT.ATACpeak.131219	FLJ41941	LINC01634	exon/intron		ENST00000443243.1	exon, intron	5.75272e-14	1.21044	0.058	0.027	7.93835e-09	UP_aPT	NO_NP	UP_aPT	1.12600719901366	7.1783817787897e-110	UP_aPT	0.239589771813061	2.87471025732221e-30	TRUE	FALSE	TRUE	TRUE	FALSE	ENH	3200	122958	11171	0.911655	21.9608	1.2485e-39	7.87015e-38	0.946453	29.0216	6.45201e-50	1.26247e-48	0.734354	3.50186e-18	2.36035e-17	38.7396
	MICAL3	IRF8	chr22-18035731-18036047	PT.ATACpeak.131219	FLJ41941	LINC01634	exon/intron		ENST00000443243.1	exon, intron	5.75272e-14	1.21044	0.058	0.027	7.93835e-09	UP_aPT	NO_NP	UP_aPT	1.12600719901366	7.1783817787897e-110	NO_DE	NO_DE	NO_DE	TRUE	FALSE	TRUE	TRUE	FALSE	ENH	3200	122958	11171	0.911655	21.9608	1.2485e-39	7.87015e-38	0.891722	19.5049	1.63039e-35	1.03419e-34	0.983206	3.27645e-74	8.50238e-72	61.8617
	MICAL3	TEAD2	chr22-18035731-18036047	PT.ATACpeak.131219	FLJ41941	LINC01634	exon/intron		ENST00000443243.1	exon, intron	5.75272e-14	1.21044	0.058	0.027	7.93835e-09	UP_aPT	NO_NP	UP_aPT	1.12600719901366	7.1783817787897e-110	NO_DE	NO_DE	NO_DE	TRUE	FALSE	TRUE	TRUE	FALSE	ENH	3200	122958	11171	0.911655	21.9608	1.2485e-39	7.87015e-38	0.936508	26.4397	2.13881e-46	3.10152e-45	0.53313	1.12725e-08	3.91258e-08	47.1114
	MICAL3	TGIF1	chr22-18035731-18036047	PT.ATACpeak.131219	FLJ41941	LINC01634	exon/intron		ENST00000443243.1	exon, intron	5.75272e-14	1.21044	0.058	0.027	7.93835e-09	UP_aPT	NO_NP	UP_aPT	1.12600719901366	7.1783817787897e-110	UP_aPT	0.152529690508495	1.09302613172555e-07	TRUE	FALSE	TRUE	TRUE	FALSE	ENH	3200	122958	11171	0.911655	21.9608	1.2485e-39	7.87015e-38	0.572443	6.91133	4.89604e-10	7.78725e-10	0.320433	0.00115328	0.00225019	57.0779
	MICAL3	IRF7	chr22-18035731-18036047	PT.ATACpeak.131219	FLJ41941	LINC01634	exon/intron		ENST00000443243.1	exon, intron	5.75272e-14	1.21044	0.058	0.027	7.93835e-09	UP_aPT	NO_NP	UP_aPT	1.12600719901366	7.1783817787897e-110	NO_DE	NO_DE	NO_DE	TRUE	FALSE	TRUE	TRUE	FALSE	ENH	3200	122958	11171	0.911655	21.9608	1.2485e-39	7.87015e-38	0.86517	17.0789	3.90376e-31	1.8504e-30	0.442525	4.0277e-06	1.0831e-05	62.1275
	MICAL3	RUNX2	chr22-18035731-18036047	PT.ATACpeak.131219	FLJ41941	LINC01634	exon/intron		ENST00000443243.1	exon, intron	5.75272e-14	1.21044	0.058	0.027	7.93835e-09	UP_aPT	NO_NP	UP_aPT	1.12600719901366	7.1783817787897e-110	UP_aPT	0.222333260987639	4.22259237915313e-15	TRUE	FALSE	TRUE	TRUE	FALSE	ENH	3200	122958	11171	0.911655	21.9608	1.2485e-39	7.87015e-38	0.636413	8.16773	1.11141e-12	1.9849e-12	0.648393	3.02258e-13	1.45252e-12	54.1544
	MICAL3	HOXA4	chr22-18035731-18036047	PT.ATACpeak.131219	FLJ41941	LINC01634	exon/intron		ENST00000443243.1	exon, intron	5.75272e-14	1.21044	0.058	0.027	7.93835e-09	UP_aPT	NO_NP	UP_aPT	1.12600719901366	7.1783817787897e-110	NO_DE	NO_DE	NO_DE	TRUE	FALSE	TRUE	TRUE	FALSE	ENH	3200	122958	11171	0.911655	21.9608	1.2485e-39	7.87015e-38	0.728678	10.5329	8.46662e-18	1.91245e-17	0.773337	4.15309e-21	3.26584e-20	80.9973
	MICAL3	RORC	chr22-18035731-18036047	PT.ATACpeak.131219	FLJ41941	LINC01634	exon/intron		ENST00000443243.1	exon, intron	5.75272e-14	1.21044	0.058	0.027	7.93835e-09	UP_aPT	NO_NP	UP_aPT	1.12600719901366	7.1783817787897e-110	UP_PT	-0.166671185860282	1.08450979280107e-12	TRUE	FALSE	TRUE	TRUE	FALSE	ENH	3200	122958	11171	0.911655	21.9608	1.2485e-39	7.87015e-38	-0.207623	-2.10115	0.0381937	0.0426477	0.485797	3.00121e-07	9.27159e-07	27.0456
	MICAL3	EGR1	chr22-18035731-18036047	PT.ATACpeak.131219	FLJ41941	LINC01634	exon/intron		ENST00000443243.1	exon, intron	5.75272e-14	1.21044	0.058	0.027	7.93835e-09	UP_aPT	NO_NP	UP_aPT	1.12600719901366	7.1783817787897e-110	UP_aPT	0.598434097965619	1.27143515026078e-54	TRUE	FALSE	TRUE	TRUE	FALSE	ENH	3200	122958	11171	0.911655	21.9608	1.2485e-39	7.87015e-38	0.882419	18.5678	7.34537e-34	4.16731e-33	0.863375	7.13286e-31	1.02832e-29	63.0577
	MICAL3	NFATC1	chr22-18035731-18036047	PT.ATACpeak.131219	FLJ41941	LINC01634	exon/intron		ENST00000443243.1	exon, intron	5.75272e-14	1.21044	0.058	0.027	7.93835e-09	UP_aPT	NO_NP	UP_aPT	1.12600719901366	7.1783817787897e-110	NO_DE	NO_DE	NO_DE	TRUE	FALSE	TRUE	TRUE	FALSE	ENH	3200	122958	11171	0.911655	21.9608	1.2485e-39	7.87015e-38	0.853726	16.2302	1.58405e-29	6.78362e-29	0.906224	2.0322e-38	4.58571e-37	65.1839
	MICAL3	MITF	chr22-18035731-18036047	PT.ATACpeak.131219	FLJ41941	LINC01634	exon/intron		ENST00000443243.1	exon, intron	5.75272e-14	1.21044	0.058	0.027	7.93835e-09	UP_aPT	NO_NP	UP_aPT	1.12600719901366	7.1783817787897e-110	UP_aPT	1.01344366210474	9.82268102750134e-108	TRUE	FALSE	TRUE	TRUE	FALSE	ENH	3200	122958	11171	0.911655	21.9608	1.2485e-39	7.87015e-38	0.86523	17.0837	3.82459e-31	1.81389e-30	0.835708	2.97098e-27	3.42653e-26	39.0054
	MICAL3	HOXB7	chr22-18035731-18036047	PT.ATACpeak.131219	FLJ41941	LINC01634	exon/intron		ENST00000443243.1	exon, intron	5.75272e-14	1.21044	0.058	0.027	7.93835e-09	UP_aPT	NO_NP	UP_aPT	1.12600719901366	7.1783817787897e-110	NO_DE	NO_DE	NO_DE	TRUE	FALSE	TRUE	TRUE	FALSE	ENH	3200	122958	11171	0.911655	21.9608	1.2485e-39	7.87015e-38	0.578733	7.02519	2.85062e-10	4.5811e-10	0.412054	2.04814e-05	5.06183e-05	98.2725
	MICAL3	PKNOX1	chr22-18035731-18036047	PT.ATACpeak.131219	FLJ41941	LINC01634	exon/intron		ENST00000443243.1	exon, intron	5.75272e-14	1.21044	0.058	0.027	7.93835e-09	UP_aPT	NO_NP	UP_aPT	1.12600719901366	7.1783817787897e-110	NO_DE	none	none	TRUE	FALSE	TRUE	TRUE	FALSE	ENH	3200	122958	11171	0.911655	21.9608	1.2485e-39	7.87015e-38	0.911713	21.969	1.21105e-39	1.03434e-38	0.333602	0.000694375	0.00141326	42.0617
	MICAL3	ZNF148	chr22-18035731-18036047	PT.ATACpeak.131219	FLJ41941	LINC01634	exon/intron		ENST00000443243.1	exon, intron	5.75272e-14	1.21044	0.058	0.027	7.93835e-09	UP_aPT	NO_NP	UP_aPT	1.12600719901366	7.1783817787897e-110	NO_DE	none	none	TRUE	FALSE	TRUE	TRUE	FALSE	ENH	3200	122958	11171	0.911655	21.9608	1.2485e-39	7.87015e-38	0.819754	14.1696	1.85135e-25	6.25716e-25	0.500461	1.14446e-07	3.64403e-07	65.3168
	MICAL3	ETS1	chr22-18035731-18036047	PT.ATACpeak.131219	FLJ41941	LINC01634	exon/intron		ENST00000443243.1	exon, intron	5.75272e-14	1.21044	0.058	0.027	7.93835e-09	UP_aPT	NO_NP	UP_aPT	1.12600719901366	7.1783817787897e-110	UP_aPT	1.01808039000292	1.24015523123843e-252	TRUE	FALSE	TRUE	TRUE	FALSE	ENH	3200	122958	11171	0.911655	21.9608	1.2485e-39	7.87015e-38	0.929681	24.9843	2.70145e-44	3.29531e-43	0.952472	2.16425e-52	1.12325e-50	76.0805
	MICAL3	HOXA10	chr22-18035731-18036047	PT.ATACpeak.131219	FLJ41941	LINC01634	exon/intron		ENST00000443243.1	exon, intron	5.75272e-14	1.21044	0.058	0.027	7.93835e-09	UP_aPT	NO_NP	UP_aPT	1.12600719901366	7.1783817787897e-110	NO_DE	NO_DE	NO_DE	TRUE	FALSE	TRUE	TRUE	FALSE	ENH	3200	122958	11171	0.911655	21.9608	1.2485e-39	7.87015e-38	0.471046	5.28634	7.57192e-07	1.05142e-06	0.697184	7.79559e-16	4.59763e-15	95.7477
	MICAL3	TBP	chr22-18035731-18036047	PT.ATACpeak.131219	FLJ41941	LINC01634	exon/intron		ENST00000443243.1	exon, intron	5.75272e-14	1.21044	0.058	0.027	7.93835e-09	UP_aPT	NO_NP	UP_aPT	1.12600719901366	7.1783817787897e-110	NO_DE	none	none	TRUE	FALSE	TRUE	TRUE	FALSE	ENH	3200	122958	11171	0.911655	21.9608	1.2485e-39	7.87015e-38	0.826664	14.5435	3.25629e-26	1.14812e-25	0.311659	0.00159724	0.00305893	81.9275
	MICAL3	ESRRA	chr22-18035731-18036047	PT.ATACpeak.131219	FLJ41941	LINC01634	exon/intron		ENST00000443243.1	exon, intron	5.75272e-14	1.21044	0.058	0.027	7.93835e-09	UP_aPT	NO_NP	UP_aPT	1.12600719901366	7.1783817787897e-110	NO_DE	none	none	TRUE	FALSE	TRUE	TRUE	FALSE	ENH	3200	122958	11171	0.911655	21.9608	1.2485e-39	7.87015e-38	-0.828858	-14.6664	1.84545e-26	6.60032e-26	0.683717	4.53352e-15	2.53e-14	32.6268
	MICAL3	KLF6	chr22-18035731-18036047	PT.ATACpeak.131219	FLJ41941	LINC01634	exon/intron		ENST00000443243.1	exon, intron	5.75272e-14	1.21044	0.058	0.027	7.93835e-09	UP_aPT	NO_NP	UP_aPT	1.12600719901366	7.1783817787897e-110	UP_aPT	1.21984979240713	1.17843154264567e-265	TRUE	FALSE	TRUE	TRUE	FALSE	ENH	3200	122958	11171	0.911655	21.9608	1.2485e-39	7.87015e-38	0.952718	31.0392	1.68738e-52	4.19709e-51	0.934193	1.1698e-45	4.67019e-44	79.6685
	MICAL3	HOXC11	chr22-18035731-18036047	PT.ATACpeak.131219	FLJ41941	LINC01634	exon/intron		ENST00000443243.1	exon, intron	5.75272e-14	1.21044	0.058	0.027	7.93835e-09	UP_aPT	NO_NP	UP_aPT	1.12600719901366	7.1783817787897e-110	NO_DE	NO_DE	NO_DE	TRUE	FALSE	TRUE	TRUE	FALSE	ENH	3200	122958	11171	0.911655	21.9608	1.2485e-39	7.87015e-38	0.766235	11.8049	1.56119e-20	4.04108e-20	0.329521	0.000814552	0.00162597	83.5221
	MICAL3	ELK3	chr22-18035731-18036047	PT.ATACpeak.131219	FLJ41941	LINC01634	exon/intron		ENST00000443243.1	exon, intron	5.75272e-14	1.21044	0.058	0.027	7.93835e-09	UP_aPT	NO_NP	UP_aPT	1.12600719901366	7.1783817787897e-110	NO_DE	NO_DE	NO_DE	TRUE	FALSE	TRUE	TRUE	FALSE	ENH	3200	122958	11171	0.911655	21.9608	1.2485e-39	7.87015e-38	0.925959	24.2742	3.08865e-43	3.46572e-42	0.876363	7.39661e-33	1.23834e-31	77.0107
	MICAL3	SP3	chr22-18035731-18036047	PT.ATACpeak.131219	FLJ41941	LINC01634	exon/intron		ENST00000443243.1	exon, intron	5.75272e-14	1.21044	0.058	0.027	7.93835e-09	UP_aPT	NO_NP	UP_aPT	1.12600719901366	7.1783817787897e-110	UP_aPT	0.200310053172068	0.00799769620084935	TRUE	FALSE	TRUE	TRUE	FALSE	ENH	3200	122958	11171	0.911655	21.9608	1.2485e-39	7.87015e-38	0.914527	22.3803	2.65312e-40	2.38137e-39	0.69986	5.43137e-16	3.2401e-15	78.2067
	MICAL3	HSF2	chr22-18035731-18036047	PT.ATACpeak.131219	FLJ41941	LINC01634	exon/intron		ENST00000443243.1	exon, intron	5.75272e-14	1.21044	0.058	0.027	7.93835e-09	UP_aPT	NO_NP	UP_aPT	1.12600719901366	7.1783817787897e-110	NO_DE	NO_DE	NO_DE	TRUE	FALSE	TRUE	TRUE	FALSE	ENH	3200	122958	11171	0.911655	21.9608	1.2485e-39	7.87015e-38	0.937262	26.6142	1.21367e-46	1.79585e-45	0.381075	9.17216e-05	0.000213469	51.6295
	MICAL3	FOXP2	chr22-18035731-18036047	PT.ATACpeak.131219	FLJ41941	LINC01634	exon/intron		ENST00000443243.1	exon, intron	5.75272e-14	1.21044	0.058	0.027	7.93835e-09	UP_aPT	NO_NP	UP_aPT	1.12600719901366	7.1783817787897e-110	UP_aPT	0.952988141482173	2.20461082538357e-105	TRUE	FALSE	TRUE	TRUE	FALSE	ENH	3200	122958	11171	0.911655	21.9608	1.2485e-39	7.87015e-38	0.630084	8.03259	2.1616e-12	3.81219e-12	0.747755	3.97119e-19	2.7852e-18	49.5034
	MICAL3	ARNT2	chr22-18035731-18036047	PT.ATACpeak.131219	FLJ41941	LINC01634	exon/intron		ENST00000443243.1	exon, intron	5.75272e-14	1.21044	0.058	0.027	7.93835e-09	UP_aPT	NO_NP	UP_aPT	1.12600719901366	7.1783817787897e-110	UP_aPT	0.802109388728192	0	TRUE	FALSE	TRUE	TRUE	FALSE	ENH	3200	122958	11171	0.911655	21.9608	1.2485e-39	7.87015e-38	0.946348	28.9909	7.08045e-50	1.38135e-48	0.983945	3.67763e-75	1.90869e-72	48.0416
	MICAL3	KLF3	chr22-18035731-18036047	PT.ATACpeak.131219	FLJ41941	LINC01634	exon/intron		ENST00000443243.1	exon, intron	5.75272e-14	1.21044	0.058	0.027	7.93835e-09	UP_aPT	NO_NP	UP_aPT	1.12600719901366	7.1783817787897e-110	UP_aPT	0.173770065080168	4.58535613428856e-08	TRUE	FALSE	TRUE	TRUE	FALSE	ENH	3200	122958	11171	0.911655	21.9608	1.2485e-39	7.87015e-38	0.93768	26.7125	8.83078e-47	1.32207e-45	0.819496	1.97269e-25	2.08944e-24	67.3101
	MICAL3	JUNB	chr22-18035731-18036047	PT.ATACpeak.131219	FLJ41941	LINC01634	exon/intron		ENST00000443243.1	exon, intron	5.75272e-14	1.21044	0.058	0.027	7.93835e-09	UP_aPT	NO_NP	UP_aPT	1.12600719901366	7.1783817787897e-110	NO_DE	NO_DE	NO_DE	TRUE	FALSE	TRUE	TRUE	FALSE	ENH	3200	122958	11171	0.911655	21.9608	1.2485e-39	7.87015e-38	0.929815	25.011	2.46776e-44	3.02101e-43	0.754542	1.25081e-19	8.89276e-19	45.5168
	MICAL3	RFX4	chr22-18035731-18036047	PT.ATACpeak.131219	FLJ41941	LINC01634	exon/intron		ENST00000443243.1	exon, intron	5.75272e-14	1.21044	0.058	0.027	7.93835e-09	UP_aPT	NO_NP	UP_aPT	1.12600719901366	7.1783817787897e-110	NO_DE	NO_DE	NO_DE	TRUE	FALSE	TRUE	TRUE	FALSE	ENH	3200	122958	11171	0.911655	21.9608	1.2485e-39	7.87015e-38	0.850912	16.0355	3.7526e-29	1.57094e-28	0.512559	4.99015e-08	1.64961e-07	79.5356
	MICAL3	KLF10	chr22-18035731-18036047	PT.ATACpeak.131219	FLJ41941	LINC01634	exon/intron		ENST00000443243.1	exon, intron	5.75272e-14	1.21044	0.058	0.027	7.93835e-09	UP_aPT	NO_NP	UP_aPT	1.12600719901366	7.1783817787897e-110	UP_aPT	0.472135142261335	7.78407598863321e-76	TRUE	FALSE	TRUE	TRUE	FALSE	ENH	3200	122958	11171	0.911655	21.9608	1.2485e-39	7.87015e-38	0.934155	25.9133	1.20222e-45	1.63647e-44	0.94686	4.48226e-50	1.93858e-48	67.1772
	MICAL3	NR2F1	chr22-18035731-18036047	PT.ATACpeak.131219	FLJ41941	LINC01634	exon/intron		ENST00000443243.1	exon, intron	5.75272e-14	1.21044	0.058	0.027	7.93835e-09	UP_aPT	NO_NP	UP_aPT	1.12600719901366	7.1783817787897e-110	UP_PT	-0.236056677690842	2.96909855672111e-18	TRUE	FALSE	TRUE	TRUE	FALSE	ENH	3200	122958	11171	0.911655	21.9608	1.2485e-39	7.87015e-38	-0.905068	-21.0685	3.60036e-38	2.75906e-37	0.827599	2.55885e-26	2.82563e-25	26.7799
	MICAL3	MNT	chr22-18035731-18036047	PT.ATACpeak.131219	FLJ41941	LINC01634	exon/intron		ENST00000443243.1	exon, intron	5.75272e-14	1.21044	0.058	0.027	7.93835e-09	UP_aPT	NO_NP	UP_aPT	1.12600719901366	7.1783817787897e-110	NO_DE	NO_DE	NO_DE	TRUE	FALSE	TRUE	TRUE	FALSE	ENH	3200	122958	11171	0.911655	21.9608	1.2485e-39	7.87015e-38	0.834156	14.9724	4.52677e-27	1.67644e-26	0.441215	4.33346e-06	1.15931e-05	92.6913
	MICAL3	THAP11	chr22-18035731-18036047	PT.ATACpeak.131219	FLJ41941	LINC01634	exon/intron		ENST00000443243.1	exon, intron	5.75272e-14	1.21044	0.058	0.027	7.93835e-09	UP_aPT	NO_NP	UP_aPT	1.12600719901366	7.1783817787897e-110	NO_DE	NO_DE	NO_DE	TRUE	FALSE	TRUE	TRUE	FALSE	ENH	3200	122958	11171	0.911655	21.9608	1.2485e-39	7.87015e-38	0.149845	1.50033	0.136744	0.147638	0.345106	0.000437516	0.000908283	10.302
	MICAL3	SRF	chr22-18035731-18036047	PT.ATACpeak.131219	FLJ41941	LINC01634	exon/intron		ENST00000443243.1	exon, intron	5.75272e-14	1.21044	0.058	0.027	7.93835e-09	UP_aPT	NO_NP	UP_aPT	1.12600719901366	7.1783817787897e-110	NO_DE	NO_DE	NO_DE	TRUE	FALSE	TRUE	TRUE	FALSE	ENH	3200	122958	11171	0.911655	21.9608	1.2485e-39	7.87015e-38	0.865043	17.069	4.07472e-31	1.92951e-30	0.779044	1.38369e-21	1.1399e-20	69.1705
	MICAL3	RFX2	chr22-18035731-18036047	PT.ATACpeak.131219	FLJ41941	LINC01634	exon/intron		ENST00000443243.1	exon, intron	5.75272e-14	1.21044	0.058	0.027	7.93835e-09	UP_aPT	NO_NP	UP_aPT	1.12600719901366	7.1783817787897e-110	UP_aPT	0.284196615058805	2.30353439840989e-18	TRUE	FALSE	TRUE	TRUE	FALSE	ENH	3200	122958	11171	0.911655	21.9608	1.2485e-39	7.87015e-38	0.899878	20.4253	4.30043e-37	3.05535e-36	0.923879	1.14121e-42	3.7018e-41	78.8711
	MICAL3	BCL6	chr22-18035731-18036047	PT.ATACpeak.131219	FLJ41941	LINC01634	exon/intron		ENST00000443243.1	exon, intron	5.75272e-14	1.21044	0.058	0.027	7.93835e-09	UP_aPT	NO_NP	UP_aPT	1.12600719901366	7.1783817787897e-110	UP_aPT	0.450156983386642	8.47310105994939e-47	TRUE	FALSE	TRUE	TRUE	FALSE	ENH	3200	122958	11171	0.911655	21.9608	1.2485e-39	7.87015e-38	0.763126	11.6898	2.7467e-20	7.02017e-20	0.743483	8.06665e-19	5.58212e-18	70.4993
	MICAL3	CREM	chr22-18035731-18036047	PT.ATACpeak.131219	FLJ41941	LINC01634	exon/intron		ENST00000443243.1	exon, intron	5.75272e-14	1.21044	0.058	0.027	7.93835e-09	UP_aPT	NO_NP	UP_aPT	1.12600719901366	7.1783817787897e-110	UP_aPT	0.263786740069226	6.56209778918387e-06	TRUE	FALSE	TRUE	TRUE	FALSE	ENH	3200	122958	11171	0.911655	21.9608	1.2485e-39	7.87015e-38	0.962367	35.0572	2.95682e-57	1.176e-55	0.606624	2.2414e-11	9.61394e-11	61.3302
	MICAL3	SOX10	chr22-18035731-18036047	PT.ATACpeak.131219	FLJ41941	LINC01634	exon/intron		ENST00000443243.1	exon, intron	5.75272e-14	1.21044	0.058	0.027	7.93835e-09	UP_aPT	NO_NP	UP_aPT	1.12600719901366	7.1783817787897e-110	NO_DE	NO_DE	NO_DE	TRUE	FALSE	TRUE	TRUE	FALSE	ENH	3200	122958	11171	0.911655	21.9608	1.2485e-39	7.87015e-38	0.715855	10.1491	5.74637e-17	1.24721e-16	0.549556	3.19334e-09	1.15898e-08	50.9651
	MICAL3	ZNF382	chr22-18035731-18036047	PT.ATACpeak.131219	FLJ41941	LINC01634	exon/intron		ENST00000443243.1	exon, intron	5.75272e-14	1.21044	0.058	0.027	7.93835e-09	UP_aPT	NO_NP	UP_aPT	1.12600719901366	7.1783817787897e-110	NO_DE	NO_DE	NO_DE	TRUE	FALSE	TRUE	TRUE	FALSE	ENH	3200	122958	11171	0.911655	21.9608	1.2485e-39	7.87015e-38	0.00243753	0.0241304	0.980798	0.981973	0.680418	6.87878e-15	3.75799e-14	23.0591
	MICAL3	HLTF	chr22-18035731-18036047	PT.ATACpeak.131219	FLJ41941	LINC01634	exon/intron		ENST00000443243.1	exon, intron	5.75272e-14	1.21044	0.058	0.027	7.93835e-09	UP_aPT	NO_NP	UP_aPT	1.12600719901366	7.1783817787897e-110	NO_DE	none	none	TRUE	FALSE	TRUE	TRUE	FALSE	ENH	3200	122958	11171	0.911655	21.9608	1.2485e-39	7.87015e-38	-0.0328146	-0.325023	0.745857	0.758019	0.480411	4.22891e-07	1.27605e-06	16.0161
	MICAL3	NR1I3	chr22-18035731-18036047	PT.ATACpeak.131219	FLJ41941	LINC01634	exon/intron		ENST00000443243.1	exon, intron	5.75272e-14	1.21044	0.058	0.027	7.93835e-09	UP_aPT	NO_NP	UP_aPT	1.12600719901366	7.1783817787897e-110	NO_DE	NO_DE	NO_DE	TRUE	FALSE	TRUE	TRUE	FALSE	ENH	3200	122958	11171	0.911655	21.9608	1.2485e-39	7.87015e-38	-0.959842	-33.87	6.70595e-56	2.31411e-54	0.354227	0.00029953	0.000637114	13.3584
	MICAL3	HOXB3	chr22-18035731-18036047	PT.ATACpeak.131219	FLJ41941	LINC01634	exon/intron		ENST00000443243.1	exon, intron	5.75272e-14	1.21044	0.058	0.027	7.93835e-09	UP_aPT	NO_NP	UP_aPT	1.12600719901366	7.1783817787897e-110	NO_DE	NO_DE	NO_DE	TRUE	FALSE	TRUE	TRUE	FALSE	ENH	3200	122958	11171	0.911655	21.9608	1.2485e-39	7.87015e-38	0.432088	4.74307	7.15672e-06	9.52592e-06	0.627444	2.84036e-12	1.28187e-11	98.4054
	MICAL3	VDR	chr22-18035731-18036047	PT.ATACpeak.131219	FLJ41941	LINC01634	exon/intron		ENST00000443243.1	exon, intron	5.75272e-14	1.21044	0.058	0.027	7.93835e-09	UP_aPT	NO_NP	UP_aPT	1.12600719901366	7.1783817787897e-110	UP_PT	-0.734201257488775	1.99207194372959e-75	TRUE	FALSE	TRUE	TRUE	FALSE	ENH	3200	122958	11171	0.911655	21.9608	1.2485e-39	7.87015e-38	-0.891066	-19.4352	2.15684e-35	1.35643e-34	0.794247	6.2657e-23	5.70508e-22	14.4215
	MICAL3	REL	chr22-18035731-18036047	PT.ATACpeak.131219	FLJ41941	LINC01634	exon/intron		ENST00000443243.1	exon, intron	5.75272e-14	1.21044	0.058	0.027	7.93835e-09	UP_aPT	NO_NP	UP_aPT	1.12600719901366	7.1783817787897e-110	UP_aPT	0.222907817043191	2.61227731360457e-09	TRUE	FALSE	TRUE	TRUE	FALSE	ENH	3200	122958	11171	0.911655	21.9608	1.2485e-39	7.87015e-38	0.952999	31.1386	1.26901e-52	3.19225e-51	0.907631	1.0031e-38	2.47909e-37	60.1342
	MICAL3	EGR4	chr22-18035731-18036047	PT.ATACpeak.131219	FLJ41941	LINC01634	exon/intron		ENST00000443243.1	exon, intron	5.75272e-14	1.21044	0.058	0.027	7.93835e-09	UP_aPT	NO_NP	UP_aPT	1.12600719901366	7.1783817787897e-110	NO_DE	NO_DE	NO_DE	TRUE	FALSE	TRUE	TRUE	FALSE	ENH	3200	122958	11171	0.911655	21.9608	1.2485e-39	7.87015e-38	0.910868	21.8492	1.89208e-39	1.59392e-38	0.582596	2.03318e-10	8.05511e-10	63.7221
	MICAL3	TFE3	chr22-18035731-18036047	PT.ATACpeak.131219	FLJ41941	LINC01634	exon/intron		ENST00000443243.1	exon, intron	5.75272e-14	1.21044	0.058	0.027	7.93835e-09	UP_aPT	NO_NP	UP_aPT	1.12600719901366	7.1783817787897e-110	NO_DE	NO_DE	NO_DE	TRUE	FALSE	TRUE	TRUE	FALSE	ENH	3200	122958	11171	0.911655	21.9608	1.2485e-39	7.87015e-38	0.927162	24.4981	1.42484e-43	1.64215e-42	0.906909	1.44335e-38	3.405e-37	47.7758
	MICAL3	KLF11	chr22-18035731-18036047	PT.ATACpeak.131219	FLJ41941	LINC01634	exon/intron		ENST00000443243.1	exon, intron	5.75272e-14	1.21044	0.058	0.027	7.93835e-09	UP_aPT	NO_NP	UP_aPT	1.12600719901366	7.1783817787897e-110	NO_DE	NO_DE	NO_DE	TRUE	FALSE	TRUE	TRUE	FALSE	ENH	3200	122958	11171	0.911655	21.9608	1.2485e-39	7.87015e-38	0.920967	23.3987	6.6894e-42	6.77378e-41	0.418177	1.49574e-05	3.78678e-05	64.5195
	MICAL3	FOSL2	chr22-18035731-18036047	PT.ATACpeak.131219	FLJ41941	LINC01634	exon/intron		ENST00000443243.1	exon, intron	5.75272e-14	1.21044	0.058	0.027	7.93835e-09	UP_aPT	NO_NP	UP_aPT	1.12600719901366	7.1783817787897e-110	UP_aPT	0.827223808637972	3.4035108081879e-169	TRUE	FALSE	TRUE	TRUE	FALSE	ENH	3200	122958	11171	0.911655	21.9608	1.2485e-39	7.87015e-38	0.93311	25.6884	2.53461e-45	3.35869e-44	0.97737	6.34806e-68	5.49107e-66	44.8523
	MICAL3	ONECUT1	chr22-18035731-18036047	PT.ATACpeak.131219	FLJ41941	LINC01634	exon/intron		ENST00000443243.1	exon, intron	5.75272e-14	1.21044	0.058	0.027	7.93835e-09	UP_aPT	NO_NP	UP_aPT	1.12600719901366	7.1783817787897e-110	NO_DE	NO_DE	NO_DE	TRUE	FALSE	TRUE	TRUE	FALSE	ENH	3200	122958	11171	0.911655	21.9608	1.2485e-39	7.87015e-38	0.31254	3.25716	0.00154651	0.00185467	0.431294	7.4706e-06	1.96814e-05	97.8738
	MICAL3	REST	chr22-18035731-18036047	PT.ATACpeak.131219	FLJ41941	LINC01634	exon/intron		ENST00000443243.1	exon, intron	5.75272e-14	1.21044	0.058	0.027	7.93835e-09	UP_aPT	NO_NP	UP_aPT	1.12600719901366	7.1783817787897e-110	NO_DE	none	none	TRUE	FALSE	TRUE	TRUE	FALSE	ENH	3200	122958	11171	0.911655	21.9608	1.2485e-39	7.87015e-38	-0.92049	-23.3192	8.87949e-42	8.91038e-41	0.589343	1.11479e-10	4.4851e-10	17.2121
	MICAL3	PLAG1	chr22-18035731-18036047	PT.ATACpeak.131219	FLJ41941	LINC01634	exon/intron		ENST00000443243.1	exon, intron	5.75272e-14	1.21044	0.058	0.027	7.93835e-09	UP_aPT	NO_NP	UP_aPT	1.12600719901366	7.1783817787897e-110	NO_DE	NO_DE	NO_DE	TRUE	FALSE	TRUE	TRUE	FALSE	ENH	3200	122958	11171	0.911655	21.9608	1.2485e-39	7.87015e-38	0.721951	10.3288	2.3429e-17	5.18031e-17	0.53582	9.21134e-09	3.27444e-08	54.2872
	MICAL3	ZNF684	chr22-18035731-18036047	PT.ATACpeak.131219	FLJ41941	LINC01634	exon/intron		ENST00000443243.1	exon, intron	5.75272e-14	1.21044	0.058	0.027	7.93835e-09	UP_aPT	NO_NP	UP_aPT	1.12600719901366	7.1783817787897e-110	UP_PT	-0.210665871389784	2.02793840345423e-17	TRUE	FALSE	TRUE	TRUE	FALSE	ENH	3200	122958	11171	0.911655	21.9608	1.2485e-39	7.87015e-38	-0.390359	-4.19737	5.94417e-05	7.60168e-05	0.41917	1.42065e-05	3.6143e-05	20.6671
	MICAL3	XBP1	chr22-18035731-18036047	PT.ATACpeak.131219	FLJ41941	LINC01634	exon/intron		ENST00000443243.1	exon, intron	5.75272e-14	1.21044	0.058	0.027	7.93835e-09	UP_aPT	NO_NP	UP_aPT	1.12600719901366	7.1783817787897e-110	NO_DE	NO_DE	NO_DE	TRUE	FALSE	TRUE	TRUE	FALSE	ENH	3200	122958	11171	0.911655	21.9608	1.2485e-39	7.87015e-38	0.942673	27.9637	1.66514e-48	2.87734e-47	0.354522	0.00029582	0.000631814	78.7383
	MICAL3	ZNF652	chr22-18035731-18036047	PT.ATACpeak.131219	FLJ41941	LINC01634	exon/intron		ENST00000443243.1	exon, intron	5.75272e-14	1.21044	0.058	0.027	7.93835e-09	UP_aPT	NO_NP	UP_aPT	1.12600719901366	7.1783817787897e-110	NO_DE	none	none	TRUE	FALSE	TRUE	TRUE	FALSE	ENH	3200	122958	11171	0.911655	21.9608	1.2485e-39	7.87015e-38	0.785459	12.5634	3.86507e-22	1.08778e-21	0.491552	2.06684e-07	6.50115e-07	100
	MICAL3	ATF2	chr22-18035731-18036047	PT.ATACpeak.131219	FLJ41941	LINC01634	exon/intron		ENST00000443243.1	exon, intron	5.75272e-14	1.21044	0.058	0.027	7.93835e-09	UP_aPT	NO_NP	UP_aPT	1.12600719901366	7.1783817787897e-110	UP_aPT	0.32306201933772	2.80212414088117e-22	TRUE	FALSE	TRUE	TRUE	FALSE	ENH	3200	122958	11171	0.911655	21.9608	1.2485e-39	7.87015e-38	0.943994	28.3216	5.48648e-49	9.89814e-48	0.730721	6.17688e-18	4.11e-17	59.4698
	MICAL3	BACH2	chr22-18035731-18036047	PT.ATACpeak.131219	FLJ41941	LINC01634	exon/intron		ENST00000443243.1	exon, intron	5.75272e-14	1.21044	0.058	0.027	7.93835e-09	UP_aPT	NO_NP	UP_aPT	1.12600719901366	7.1783817787897e-110	UP_aPT	1.10582559106483	1.07942859736504e-173	TRUE	FALSE	TRUE	TRUE	FALSE	ENH	3200	122958	11171	0.911655	21.9608	1.2485e-39	7.87015e-38	0.931606	25.3733	7.26532e-45	9.28801e-44	0.929515	3.0198e-44	1.04485e-42	46.5799
	MICAL3	ETV6	chr22-18035731-18036047	PT.ATACpeak.131219	FLJ41941	LINC01634	exon/intron		ENST00000443243.1	exon, intron	5.75272e-14	1.21044	0.058	0.027	7.93835e-09	UP_aPT	NO_NP	UP_aPT	1.12600719901366	7.1783817787897e-110	UP_aPT	0.413746518751627	3.67274075893832e-27	TRUE	FALSE	TRUE	TRUE	FALSE	ENH	3200	122958	11171	0.911655	21.9608	1.2485e-39	7.87015e-38	0.9416	27.6816	4.02715e-48	6.73278e-47	0.799517	2.0155e-23	1.9019e-22	75.9477
	MICAL3	ATF4	chr22-18035731-18036047	PT.ATACpeak.131219	FLJ41941	LINC01634	exon/intron		ENST00000443243.1	exon, intron	5.75272e-14	1.21044	0.058	0.027	7.93835e-09	UP_aPT	NO_NP	UP_aPT	1.12600719901366	7.1783817787897e-110	UP_aPT	0.106001081354578	0.00245379921725375	TRUE	FALSE	TRUE	TRUE	FALSE	ENH	3200	122958	11171	0.911655	21.9608	1.2485e-39	7.87015e-38	0.836309	15.1006	2.5208e-27	9.47058e-27	0.386889	7.00105e-05	0.000166665	79.8013
	MICAL3	HIF1A	chr22-18035731-18036047	PT.ATACpeak.131219	FLJ41941	LINC01634	exon/intron		ENST00000443243.1	exon, intron	5.75272e-14	1.21044	0.058	0.027	7.93835e-09	UP_aPT	NO_NP	UP_aPT	1.12600719901366	7.1783817787897e-110	UP_aPT	1.13982061102046	5.84937576181473e-83	TRUE	FALSE	TRUE	TRUE	FALSE	ENH	3200	122958	11171	0.911655	21.9608	1.2485e-39	7.87015e-38	0.79383	12.9222	6.84327e-23	2.00443e-22	0.535491	9.44257e-09	3.33381e-08	95.2161
	MICAL3	GABPA	chr22-18035731-18036047	PT.ATACpeak.131219	FLJ41941	LINC01634	exon/intron		ENST00000443243.1	exon, intron	5.75272e-14	1.21044	0.058	0.027	7.93835e-09	UP_aPT	NO_NP	UP_aPT	1.12600719901366	7.1783817787897e-110	NO_DE	none	none	TRUE	FALSE	TRUE	TRUE	FALSE	ENH	3200	122958	11171	0.911655	21.9608	1.2485e-39	7.87015e-38	0.931814	25.4163	6.28824e-45	8.07983e-44	0.669618	2.5956e-14	1.3207e-13	75.549
	MICAL3	HOXB2	chr22-18035731-18036047	PT.ATACpeak.131219	FLJ41941	LINC01634	exon/intron		ENST00000443243.1	exon, intron	5.75272e-14	1.21044	0.058	0.027	7.93835e-09	UP_aPT	NO_NP	UP_aPT	1.12600719901366	7.1783817787897e-110	NO_DE	NO_DE	NO_DE	TRUE	FALSE	TRUE	TRUE	FALSE	ENH	3200	122958	11171	0.911655	21.9608	1.2485e-39	7.87015e-38	0.362047	3.84493	0.000214457	0.000267585	0.533088	1.1308e-08	3.91258e-08	57.3436
	MICAL3	ETV2	chr22-18035731-18036047	PT.ATACpeak.131219	FLJ41941	LINC01634	exon/intron		ENST00000443243.1	exon, intron	5.75272e-14	1.21044	0.058	0.027	7.93835e-09	UP_aPT	NO_NP	UP_aPT	1.12600719901366	7.1783817787897e-110	NO_DE	NO_DE	NO_DE	TRUE	FALSE	TRUE	TRUE	FALSE	ENH	3200	122958	11171	0.911655	21.9608	1.2485e-39	7.87015e-38	0.935328	26.1723	5.1242e-46	7.20357e-45	0.463993	1.16106e-06	3.36644e-06	76.2134
	MICAL3	FOXC1	chr22-18035731-18036047	PT.ATACpeak.131219	FLJ41941	LINC01634	exon/intron		ENST00000443243.1	exon, intron	5.75272e-14	1.21044	0.058	0.027	7.93835e-09	UP_aPT	NO_NP	UP_aPT	1.12600719901366	7.1783817787897e-110	NO_DE	NO_DE	NO_DE	TRUE	FALSE	TRUE	TRUE	FALSE	ENH	3200	122958	11171	0.911655	21.9608	1.2485e-39	7.87015e-38	0.865886	17.1354	3.06114e-31	1.46054e-30	0.355115	0.0002885	0.000618725	40.2013
	MICAL3	FOXK2	chr22-18035731-18036047	PT.ATACpeak.131219	FLJ41941	LINC01634	exon/intron		ENST00000443243.1	exon, intron	5.75272e-14	1.21044	0.058	0.027	7.93835e-09	UP_aPT	NO_NP	UP_aPT	1.12600719901366	7.1783817787897e-110	UP_aPT	0.169731160758519	0.000401323587764396	TRUE	FALSE	TRUE	TRUE	FALSE	ENH	3200	122958	11171	0.911655	21.9608	1.2485e-39	7.87015e-38	0.437911	4.82203	5.20529e-06	6.97087e-06	0.334004	0.000683452	0.0013965	70.2336
	MICAL3	NFKB1	chr22-18035731-18036047	PT.ATACpeak.131219	FLJ41941	LINC01634	exon/intron		ENST00000443243.1	exon, intron	5.75272e-14	1.21044	0.058	0.027	7.93835e-09	UP_aPT	NO_NP	UP_aPT	1.12600719901366	7.1783817787897e-110	UP_aPT	1.17373137582139	5.64405994441048e-150	TRUE	FALSE	TRUE	TRUE	FALSE	ENH	3200	122958	11171	0.911655	21.9608	1.2485e-39	7.87015e-38	0.929232	24.8959	3.6489e-44	4.40347e-43	0.919785	1.34474e-41	3.67326e-40	47.5101
	MICAL3	ZFP57	chr22-18035731-18036047	PT.ATACpeak.131219	FLJ41941	LINC01634	exon/intron		ENST00000443243.1	exon, intron	5.75272e-14	1.21044	0.058	0.027	7.93835e-09	UP_aPT	NO_NP	UP_aPT	1.12600719901366	7.1783817787897e-110	NO_DE	NO_DE	NO_DE	TRUE	FALSE	TRUE	TRUE	FALSE	ENH	3200	122958	11171	0.911655	21.9608	1.2485e-39	7.87015e-38	0.645777	8.37281	4.03661e-13	7.35102e-13	0.545081	4.5332e-09	1.63384e-08	90.8309
	MICAL3	ZNF140	chr22-18035731-18036047	PT.ATACpeak.131219	FLJ41941	LINC01634	exon/intron		ENST00000443243.1	exon, intron	5.75272e-14	1.21044	0.058	0.027	7.93835e-09	UP_aPT	NO_NP	UP_aPT	1.12600719901366	7.1783817787897e-110	NO_DE	none	none	TRUE	FALSE	TRUE	TRUE	FALSE	ENH	3200	122958	11171	0.911655	21.9608	1.2485e-39	7.87015e-38	-0.0107413	-0.10634	0.91553	0.920412	0.41687	1.60042e-05	4.03212e-05	22.1289
	MICAL3	SREBF2	chr22-18035731-18036047	PT.ATACpeak.131219	FLJ41941	LINC01634	exon/intron		ENST00000443243.1	exon, intron	5.75272e-14	1.21044	0.058	0.027	7.93835e-09	UP_aPT	NO_NP	UP_aPT	1.12600719901366	7.1783817787897e-110	UP_aPT	0.450446767990593	6.01331650375241e-34	TRUE	FALSE	TRUE	TRUE	FALSE	ENH	3200	122958	11171	0.911655	21.9608	1.2485e-39	7.87015e-38	0.633694	8.10933	1.48193e-12	2.63233e-12	0.617807	7.53092e-12	3.31233e-11	73.8215
	MICAL3	ESRRB	chr22-18035731-18036047	PT.ATACpeak.131219	FLJ41941	LINC01634	exon/intron		ENST00000443243.1	exon, intron	5.75272e-14	1.21044	0.058	0.027	7.93835e-09	UP_aPT	NO_NP	UP_aPT	1.12600719901366	7.1783817787897e-110	NO_DE	NO_DE	NO_DE	TRUE	FALSE	TRUE	TRUE	FALSE	ENH	3200	122958	11171	0.911655	21.9608	1.2485e-39	7.87015e-38	-0.875009	-17.893	1.21936e-32	6.37498e-32	0.722925	2.02574e-17	1.3142e-16	23.1919
	MICAL3	HNF4A	chr22-18035731-18036047	PT.ATACpeak.131219	FLJ41941	LINC01634	exon/intron		ENST00000443243.1	exon, intron	5.75272e-14	1.21044	0.058	0.027	7.93835e-09	UP_aPT	NO_NP	UP_aPT	1.12600719901366	7.1783817787897e-110	UP_PT	-0.987309128108451	4.17801251956901e-175	TRUE	FALSE	TRUE	TRUE	FALSE	ENH	3200	122958	11171	0.911655	21.9608	1.2485e-39	7.87015e-38	-0.886261	-18.9417	1.58693e-34	9.40529e-34	0.963404	7.7005e-58	5.70937e-56	30.7664
	MICAL3	HOXD9	chr22-18035731-18036047	PT.ATACpeak.131219	FLJ41941	LINC01634	exon/intron		ENST00000443243.1	exon, intron	5.75272e-14	1.21044	0.058	0.027	7.93835e-09	UP_aPT	NO_NP	UP_aPT	1.12600719901366	7.1783817787897e-110	NO_DE	NO_DE	NO_DE	TRUE	FALSE	TRUE	TRUE	FALSE	ENH	3200	122958	11171	0.911655	21.9608	1.2485e-39	7.87015e-38	0.359155	3.80963	0.00024291	0.000302353	0.314401	0.0014442	0.0027864	95.8805
	MICAL3	POU6F2	chr22-18035731-18036047	PT.ATACpeak.131219	FLJ41941	LINC01634	exon/intron		ENST00000443243.1	exon, intron	5.75272e-14	1.21044	0.058	0.027	7.93835e-09	UP_aPT	NO_NP	UP_aPT	1.12600719901366	7.1783817787897e-110	NO_DE	NO_DE	NO_DE	TRUE	FALSE	TRUE	TRUE	FALSE	ENH	3200	122958	11171	0.911655	21.9608	1.2485e-39	7.87015e-38	0.712643	10.0564	9.13191e-17	1.96329e-16	0.386793	7.03267e-05	0.000166665	86.1799
	MICAL3	ELF3	chr22-18035731-18036047	PT.ATACpeak.131219	FLJ41941	LINC01634	exon/intron		ENST00000443243.1	exon, intron	5.75272e-14	1.21044	0.058	0.027	7.93835e-09	UP_aPT	NO_NP	UP_aPT	1.12600719901366	7.1783817787897e-110	UP_aPT	0.698017544140981	3.28568810510886e-163	TRUE	FALSE	TRUE	TRUE	FALSE	ENH	3200	122958	11171	0.911655	21.9608	1.2485e-39	7.87015e-38	0.938244	26.8463	5.73727e-47	8.71683e-46	0.900097	3.88381e-37	8.39874e-36	61.596
	MICAL3	POU3F1	chr22-18035731-18036047	PT.ATACpeak.131219	FLJ41941	LINC01634	exon/intron		ENST00000443243.1	exon, intron	5.75272e-14	1.21044	0.058	0.027	7.93835e-09	UP_aPT	NO_NP	UP_aPT	1.12600719901366	7.1783817787897e-110	NO_DE	NO_DE	NO_DE	TRUE	FALSE	TRUE	TRUE	FALSE	ENH	3200	122958	11171	0.911655	21.9608	1.2485e-39	7.87015e-38	0.831001	14.7886	1.05149e-26	3.8141e-26	0.507537	7.07042e-08	2.30789e-07	88.5718
	MICAL3	ATOH7	chr22-18035731-18036047	PT.ATACpeak.131219	FLJ41941	LINC01634	exon/intron		ENST00000443243.1	exon, intron	5.75272e-14	1.21044	0.058	0.027	7.93835e-09	UP_aPT	NO_NP	UP_aPT	1.12600719901366	7.1783817787897e-110	NO_DE	NO_DE	NO_DE	TRUE	FALSE	TRUE	TRUE	FALSE	ENH	3200	122958	11171	0.911655	21.9608	1.2485e-39	7.87015e-38	-0.792809	-12.8774	8.48864e-23	2.47398e-22	0.445476	3.41155e-06	9.31893e-06	5.91678
	MICAL3	NR3C1	chr22-18035731-18036047	PT.ATACpeak.131219	FLJ41941	LINC01634	exon/intron		ENST00000443243.1	exon, intron	5.75272e-14	1.21044	0.058	0.027	7.93835e-09	UP_aPT	NO_NP	UP_aPT	1.12600719901366	7.1783817787897e-110	NO_DE	none	none	TRUE	FALSE	TRUE	TRUE	FALSE	ENH	3200	122958	11171	0.911655	21.9608	1.2485e-39	7.87015e-38	-0.407994	-4.42388	2.51432e-05	3.2673e-05	0.684664	4.01788e-15	2.26661e-14	2.06309
	MICAL3	ZIC4	chr22-18035731-18036047	PT.ATACpeak.131219	FLJ41941	LINC01634	exon/intron		ENST00000443243.1	exon, intron	5.75272e-14	1.21044	0.058	0.027	7.93835e-09	UP_aPT	NO_NP	UP_aPT	1.12600719901366	7.1783817787897e-110	NO_DE	NO_DE	NO_DE	TRUE	FALSE	TRUE	TRUE	FALSE	ENH	3200	122958	11171	0.911655	21.9608	1.2485e-39	7.87015e-38	0.737794	10.82	2.0283e-18	4.72225e-18	0.570912	5.5756e-10	2.11222e-09	35.2846
	MICAL3	CEBPB	chr22-18035731-18036047	PT.ATACpeak.131219	FLJ41941	LINC01634	exon/intron		ENST00000443243.1	exon, intron	5.75272e-14	1.21044	0.058	0.027	7.93835e-09	UP_aPT	NO_NP	UP_aPT	1.12600719901366	7.1783817787897e-110	NO_DE	NO_DE	NO_DE	TRUE	FALSE	TRUE	TRUE	FALSE	ENH	3200	122958	11171	0.911655	21.9608	1.2485e-39	7.87015e-38	0.830655	14.7687	1.15209e-26	4.17029e-26	0.791952	1.01611e-22	8.64525e-22	36.8792
	MICAL3	JUND	chr22-18035731-18036047	PT.ATACpeak.131219	FLJ41941	LINC01634	exon/intron		ENST00000443243.1	exon, intron	5.75272e-14	1.21044	0.058	0.027	7.93835e-09	UP_aPT	NO_NP	UP_aPT	1.12600719901366	7.1783817787897e-110	UP_aPT	0.242507557871621	6.46764778981992e-26	TRUE	FALSE	TRUE	TRUE	FALSE	ENH	3200	122958	11171	0.911655	21.9608	1.2485e-39	7.87015e-38	0.929871	25.0221	2.37645e-44	2.91343e-43	0.794734	5.65011e-23	5.23644e-22	45.3839
	MICAL3	MEF2A	chr22-18035731-18036047	PT.ATACpeak.131219	FLJ41941	LINC01634	exon/intron		ENST00000443243.1	exon, intron	5.75272e-14	1.21044	0.058	0.027	7.93835e-09	UP_aPT	NO_NP	UP_aPT	1.12600719901366	7.1783817787897e-110	UP_aPT	0.905956248650444	3.77264945360741e-105	TRUE	FALSE	TRUE	TRUE	FALSE	ENH	3200	122958	11171	0.911655	21.9608	1.2485e-39	7.87015e-38	0.685156	9.31183	3.77287e-15	7.52568e-15	0.873038	2.49785e-32	3.92843e-31	86.8443
	MICAL3	ATF3	chr22-18035731-18036047	PT.ATACpeak.131219	FLJ41941	LINC01634	exon/intron		ENST00000443243.1	exon, intron	5.75272e-14	1.21044	0.058	0.027	7.93835e-09	UP_aPT	NO_NP	UP_aPT	1.12600719901366	7.1783817787897e-110	UP_aPT	0.782048771821176	4.88339641910807e-146	TRUE	FALSE	TRUE	TRUE	FALSE	ENH	3200	122958	11171	0.911655	21.9608	1.2485e-39	7.87015e-38	0.956209	32.3419	4.2804e-54	1.23683e-52	0.978444	6.00962e-69	6.23799e-67	58.9383
	MICAL3	ETS2	chr22-18035731-18036047	PT.ATACpeak.131219	FLJ41941	LINC01634	exon/intron		ENST00000443243.1	exon, intron	5.75272e-14	1.21044	0.058	0.027	7.93835e-09	UP_aPT	NO_NP	UP_aPT	1.12600719901366	7.1783817787897e-110	UP_aPT	0.325667627452835	4.34062820795977e-27	TRUE	FALSE	TRUE	TRUE	FALSE	ENH	3200	122958	11171	0.911655	21.9608	1.2485e-39	7.87015e-38	0.928821	24.8156	4.7981e-44	5.73779e-43	0.6923	1.49268e-15	8.51317e-15	77.5423
	MICAL3	HES1	chr22-18035731-18036047	PT.ATACpeak.131219	FLJ41941	LINC01634	exon/intron		ENST00000443243.1	exon, intron	5.75272e-14	1.21044	0.058	0.027	7.93835e-09	UP_aPT	NO_NP	UP_aPT	1.12600719901366	7.1783817787897e-110	UP_aPT	0.221840638538576	1.13952362065559e-10	TRUE	FALSE	TRUE	TRUE	FALSE	ENH	3200	122958	11171	0.911655	21.9608	1.2485e-39	7.87015e-38	0.894485	19.8054	4.91995e-36	3.2395e-35	0.674565	1.42264e-14	7.44576e-14	70.1007
	MICAL3	SOX9	chr22-18035731-18036047	PT.ATACpeak.131219	FLJ41941	LINC01634	exon/intron		ENST00000443243.1	exon, intron	5.75272e-14	1.21044	0.058	0.027	7.93835e-09	UP_aPT	NO_NP	UP_aPT	1.12600719901366	7.1783817787897e-110	UP_aPT	0.623210035013561	1.91851066693432e-194	TRUE	FALSE	TRUE	TRUE	FALSE	ENH	3200	122958	11171	0.911655	21.9608	1.2485e-39	7.87015e-38	0.660712	8.71352	7.44831e-14	1.40151e-13	0.70583	2.38999e-16	1.4593e-15	36.6134
	MICAL3	MAF	chr22-18035731-18036047	PT.ATACpeak.131219	FLJ41941	LINC01634	exon/intron		ENST00000443243.1	exon, intron	5.75272e-14	1.21044	0.058	0.027	7.93835e-09	UP_aPT	NO_NP	UP_aPT	1.12600719901366	7.1783817787897e-110	UP_PT	-0.975710953635616	4.52774510664514e-166	TRUE	FALSE	TRUE	TRUE	FALSE	ENH	3200	122958	11171	0.911655	21.9608	1.2485e-39	7.87015e-38	-0.530553	-6.19618	1.36565e-08	2.04333e-08	0.535028	9.77756e-09	3.42875e-08	1.39866
	MICAL3	PAX9	chr22-18035731-18036047	PT.ATACpeak.131219	FLJ41941	LINC01634	exon/intron		ENST00000443243.1	exon, intron	5.75272e-14	1.21044	0.058	0.027	7.93835e-09	UP_aPT	NO_NP	UP_aPT	1.12600719901366	7.1783817787897e-110	NO_DE	NO_DE	NO_DE	TRUE	FALSE	TRUE	TRUE	FALSE	ENH	3200	122958	11171	0.911655	21.9608	1.2485e-39	7.87015e-38	0.85685	16.4525	5.95187e-30	2.61805e-29	0.628176	2.63394e-12	1.20975e-11	39.6698
	MICAL3	IRF1	chr22-18035731-18036047	PT.ATACpeak.131219	FLJ41941	LINC01634	exon/intron		ENST00000443243.1	exon, intron	5.75272e-14	1.21044	0.058	0.027	7.93835e-09	UP_aPT	NO_NP	UP_aPT	1.12600719901366	7.1783817787897e-110	NO_DE	NO_DE	NO_DE	TRUE	FALSE	TRUE	TRUE	FALSE	ENH	3200	122958	11171	0.911655	21.9608	1.2485e-39	7.87015e-38	0.866547	17.1879	2.44321e-31	1.17328e-30	0.841229	6.40551e-28	7.91538e-27	46.9785
	MICAL3	STAT3	chr22-18035731-18036047	PT.ATACpeak.131219	FLJ41941	LINC01634	exon/intron		ENST00000443243.1	exon, intron	5.75272e-14	1.21044	0.058	0.027	7.93835e-09	UP_aPT	NO_NP	UP_aPT	1.12600719901366	7.1783817787897e-110	UP_aPT	0.569003677073764	5.59342212765026e-63	TRUE	FALSE	TRUE	TRUE	FALSE	ENH	3200	122958	11171	0.911655	21.9608	1.2485e-39	7.87015e-38	0.881766	18.506	9.47664e-34	5.33708e-33	0.760319	4.54068e-20	3.36659e-19	39.404
	MICAL3	FOSL1	chr22-18035731-18036047	PT.ATACpeak.131219	FLJ41941	LINC01634	exon/intron		ENST00000443243.1	exon, intron	5.75272e-14	1.21044	0.058	0.027	7.93835e-09	UP_aPT	NO_NP	UP_aPT	1.12600719901366	7.1783817787897e-110	NO_DE	NO_DE	NO_DE	TRUE	FALSE	TRUE	TRUE	FALSE	ENH	3200	122958	11171	0.911655	21.9608	1.2485e-39	7.87015e-38	0.929427	24.9341	3.2043e-44	3.88484e-43	0.89019	3.12448e-35	6.23694e-34	44.4537
	MICAL3	MAZ	chr22-18035731-18036047	PT.ATACpeak.131219	FLJ41941	LINC01634	exon/intron		ENST00000443243.1	exon, intron	5.75272e-14	1.21044	0.058	0.027	7.93835e-09	UP_aPT	NO_NP	UP_aPT	1.12600719901366	7.1783817787897e-110	NO_DE	NO_DE	NO_DE	TRUE	FALSE	TRUE	TRUE	FALSE	ENH	3200	122958	11171	0.911655	21.9608	1.2485e-39	7.87015e-38	0.794227	12.9397	6.29218e-23	1.84673e-22	0.866714	2.30759e-31	3.42182e-30	67.0443
	MICAL3	NFKB2	chr22-18035731-18036047	PT.ATACpeak.131219	FLJ41941	LINC01634	exon/intron		ENST00000443243.1	exon, intron	5.75272e-14	1.21044	0.058	0.027	7.93835e-09	UP_aPT	NO_NP	UP_aPT	1.12600719901366	7.1783817787897e-110	UP_aPT	0.349585713999555	4.35958162321302e-112	TRUE	FALSE	TRUE	TRUE	FALSE	ENH	3200	122958	11171	0.911655	21.9608	1.2485e-39	7.87015e-38	0.935771	26.2719	3.69847e-46	5.261e-45	0.978777	2.82381e-69	3.66389e-67	46.8456
	MICAL3	POU2F3	chr22-18035731-18036047	PT.ATACpeak.131219	FLJ41941	LINC01634	exon/intron		ENST00000443243.1	exon, intron	5.75272e-14	1.21044	0.058	0.027	7.93835e-09	UP_aPT	NO_NP	UP_aPT	1.12600719901366	7.1783817787897e-110	NO_DE	NO_DE	NO_DE	TRUE	FALSE	TRUE	TRUE	FALSE	ENH	3200	122958	11171	0.911655	21.9608	1.2485e-39	7.87015e-38	0.800185	13.2078	1.74141e-23	5.26738e-23	0.351599	0.000334475	0.000699971	91.894
	MICAL3	MEF2C	chr22-18035731-18036047	PT.ATACpeak.131219	FLJ41941	LINC01634	exon/intron		ENST00000443243.1	exon, intron	5.75272e-14	1.21044	0.058	0.027	7.93835e-09	UP_aPT	NO_NP	UP_aPT	1.12600719901366	7.1783817787897e-110	NO_DE	NO_DE	NO_DE	TRUE	FALSE	TRUE	TRUE	FALSE	ENH	3200	122958	11171	0.911655	21.9608	1.2485e-39	7.87015e-38	0.673156	9.01137	1.69029e-14	3.27352e-14	0.506847	7.41413e-08	2.40496e-07	87.7745
	MICAL3	CTCF	chr22-18035731-18036047	PT.ATACpeak.131219	FLJ41941	LINC01634	exon/intron		ENST00000443243.1	exon, intron	5.75272e-14	1.21044	0.058	0.027	7.93835e-09	UP_aPT	NO_NP	UP_aPT	1.12600719901366	7.1783817787897e-110	NO_DE	none	none	TRUE	FALSE	TRUE	TRUE	FALSE	ENH	3200	122958	11171	0.911655	21.9608	1.2485e-39	7.87015e-38	-0.539945	-6.35045	6.73488e-09	1.02088e-08	0.415562	1.71194e-05	4.29225e-05	33.0255
	MICAL3	TP63	chr22-18035731-18036047	PT.ATACpeak.131219	FLJ41941	LINC01634	exon/intron		ENST00000443243.1	exon, intron	5.75272e-14	1.21044	0.058	0.027	7.93835e-09	UP_aPT	NO_NP	UP_aPT	1.12600719901366	7.1783817787897e-110	NO_DE	NO_DE	NO_DE	TRUE	FALSE	TRUE	TRUE	FALSE	ENH	3200	122958	11171	0.911655	21.9608	1.2485e-39	7.87015e-38	0.381095	4.08058	9.1641e-05	0.000116241	0.470898	7.64087e-07	2.24046e-06	73.6886
	MICAL3	GMEB2	chr22-18035731-18036047	PT.ATACpeak.131219	FLJ41941	LINC01634	exon/intron		ENST00000443243.1	exon, intron	5.75272e-14	1.21044	0.058	0.027	7.93835e-09	UP_aPT	NO_NP	UP_aPT	1.12600719901366	7.1783817787897e-110	NO_DE	NO_DE	NO_DE	TRUE	FALSE	TRUE	TRUE	FALSE	ENH	3200	122958	11171	0.911655	21.9608	1.2485e-39	7.87015e-38	0.957368	32.8088	1.18172e-54	3.60609e-53	0.645399	4.2079e-13	2.00358e-12	65.7154
	MICAL3	ELK4	chr22-18035731-18036047	PT.ATACpeak.131219	FLJ41941	LINC01634	exon/intron		ENST00000443243.1	exon, intron	5.75272e-14	1.21044	0.058	0.027	7.93835e-09	UP_aPT	NO_NP	UP_aPT	1.12600719901366	7.1783817787897e-110	NO_DE	none	none	TRUE	FALSE	TRUE	TRUE	FALSE	ENH	3200	122958	11171	0.911655	21.9608	1.2485e-39	7.87015e-38	0.934962	26.0908	6.69709e-46	9.31699e-45	0.410809	2.18169e-05	5.36634e-05	75.1503
	MICAL3	RFX3	chr22-18035731-18036047	PT.ATACpeak.131219	FLJ41941	LINC01634	exon/intron		ENST00000443243.1	exon, intron	5.75272e-14	1.21044	0.058	0.027	7.93835e-09	UP_aPT	NO_NP	UP_aPT	1.12600719901366	7.1783817787897e-110	NO_DE	none	none	TRUE	FALSE	TRUE	TRUE	FALSE	ENH	3200	122958	11171	0.911655	21.9608	1.2485e-39	7.87015e-38	0.750431	11.2397	2.52942e-19	6.15757e-19	0.702261	3.91399e-16	2.36205e-15	86.9772
	MICAL3	EGR3	chr22-18035731-18036047	PT.ATACpeak.131219	FLJ41941	LINC01634	exon/intron		ENST00000443243.1	exon, intron	5.75272e-14	1.21044	0.058	0.027	7.93835e-09	UP_aPT	NO_NP	UP_aPT	1.12600719901366	7.1783817787897e-110	NO_DE	NO_DE	NO_DE	TRUE	FALSE	TRUE	TRUE	FALSE	ENH	3200	122958	11171	0.911655	21.9608	1.2485e-39	7.87015e-38	0.886664	18.9819	1.3471e-34	8.02119e-34	0.678277	8.99115e-15	4.86084e-14	62.9248
	MICAL3	ZBTB7A	chr22-18035731-18036047	PT.ATACpeak.131219	FLJ41941	LINC01634	exon/intron		ENST00000443243.1	exon, intron	5.75272e-14	1.21044	0.058	0.027	7.93835e-09	UP_aPT	NO_NP	UP_aPT	1.12600719901366	7.1783817787897e-110	UP_aPT	0.153424626626463	2.74091062110693e-06	TRUE	FALSE	TRUE	TRUE	FALSE	ENH	3200	122958	11171	0.911655	21.9608	1.2485e-39	7.87015e-38	0.932739	25.6096	3.29468e-45	4.32713e-44	0.518678	3.23893e-08	1.09156e-07	75.2832
	MICAL3	PKNOX2	chr22-18035731-18036047	PT.ATACpeak.131219	FLJ41941	LINC01634	exon/intron		ENST00000443243.1	exon, intron	5.75272e-14	1.21044	0.058	0.027	7.93835e-09	UP_aPT	NO_NP	UP_aPT	1.12600719901366	7.1783817787897e-110	NO_DE	NO_DE	NO_DE	TRUE	FALSE	TRUE	TRUE	FALSE	ENH	3200	122958	11171	0.911655	21.9608	1.2485e-39	7.87015e-38	0.55072	6.53159	2.91259e-09	4.48162e-09	0.383673	8.13439e-05	0.000191029	58.5396
	MICAL3	RFX5	chr22-18035731-18036047	PT.ATACpeak.131219	FLJ41941	LINC01634	exon/intron		ENST00000443243.1	exon, intron	5.75272e-14	1.21044	0.058	0.027	7.93835e-09	UP_aPT	NO_NP	UP_aPT	1.12600719901366	7.1783817787897e-110	NO_DE	NO_DE	NO_DE	TRUE	FALSE	TRUE	TRUE	FALSE	ENH	3200	122958	11171	0.911655	21.9608	1.2485e-39	7.87015e-38	0.903865	20.9151	6.4776e-38	4.87158e-37	0.432899	6.84859e-06	1.81348e-05	79.4027
	MICAL3	FOXO3	chr22-18035731-18036047	PT.ATACpeak.131219	FLJ41941	LINC01634	exon/intron		ENST00000443243.1	exon, intron	5.75272e-14	1.21044	0.058	0.027	7.93835e-09	UP_aPT	NO_NP	UP_aPT	1.12600719901366	7.1783817787897e-110	UP_PT	-0.303953631128161	4.21436473903807e-12	TRUE	FALSE	TRUE	TRUE	FALSE	ENH	3200	122958	11171	0.911655	21.9608	1.2485e-39	7.87015e-38	0.400151	4.32244	3.70857e-05	4.7846e-05	0.364961	0.000188945	0.00041907	71.1638
	EIF2AK3	GRHL1	chr2-88858099-88858297	PT.ATACpeak.17059	none	MALLP2	intron		ENST00000624935.3	intron	4.56703e-26	3.41736	0.026	0.003	6.30219e-21	UP_aPT	NP	UP_aPT	0.763681773600836	1.89559259593797e-60	NO_DE	none	none	TRUE	FALSE	TRUE	TRUE	TRUE	ENH	409	119308	230522	0.911945	22.0023	1.07032e-39	6.80336e-38	0.722284	10.3387	2.22958e-17	4.93441e-17	0.531671	1.25682e-08	4.31979e-08	54.0215
	EIF2AK3	FOXP1	chr2-88858099-88858297	PT.ATACpeak.17059	none	MALLP2	intron		ENST00000624935.3	intron	4.56703e-26	3.41736	0.026	0.003	6.30219e-21	UP_aPT	NP	UP_aPT	0.763681773600836	1.89559259593797e-60	UP_aPT	0.388691559302399	1.05723370607433e-14	TRUE	FALSE	TRUE	TRUE	TRUE	ENH	409	119308	230522	0.911945	22.0023	1.07032e-39	6.80336e-38	0.654794	8.57644	1.47155e-13	2.73227e-13	0.847231	1.12914e-28	1.46506e-27	51.8953
	EIF2AK3	SRF	chr2-88858099-88858297	PT.ATACpeak.17059	none	MALLP2	intron		ENST00000624935.3	intron	4.56703e-26	3.41736	0.026	0.003	6.30219e-21	UP_aPT	NP	UP_aPT	0.763681773600836	1.89559259593797e-60	NO_DE	NO_DE	NO_DE	TRUE	FALSE	TRUE	TRUE	TRUE	ENH	409	119308	230522	0.911945	22.0023	1.07032e-39	6.80336e-38	0.927568	24.5748	1.09434e-43	1.27279e-42	0.779044	1.38369e-21	1.1399e-20	69.1705
	EIF2AK3	EGR2	chr2-88858099-88858297	PT.ATACpeak.17059	none	MALLP2	intron		ENST00000624935.3	intron	4.56703e-26	3.41736	0.026	0.003	6.30219e-21	UP_aPT	NP	UP_aPT	0.763681773600836	1.89559259593797e-60	NO_DE	NO_DE	NO_DE	TRUE	FALSE	TRUE	TRUE	TRUE	ENH	409	119308	230522	0.911945	22.0023	1.07032e-39	6.80336e-38	0.936157	26.3594	2.77908e-46	3.99025e-45	0.512441	5.03147e-08	1.65274e-07	63.855
	EIF2AK3	MNT	chr2-88858099-88858297	PT.ATACpeak.17059	none	MALLP2	intron		ENST00000624935.3	intron	4.56703e-26	3.41736	0.026	0.003	6.30219e-21	UP_aPT	NP	UP_aPT	0.763681773600836	1.89559259593797e-60	NO_DE	NO_DE	NO_DE	TRUE	FALSE	TRUE	TRUE	TRUE	ENH	409	119308	230522	0.911945	22.0023	1.07032e-39	6.80336e-38	0.587357	7.1844	1.3324e-10	2.17296e-10	0.441215	4.33346e-06	1.15931e-05	92.6913
	EIF2AK3	MAZ	chr2-88858099-88858297	PT.ATACpeak.17059	none	MALLP2	intron		ENST00000624935.3	intron	4.56703e-26	3.41736	0.026	0.003	6.30219e-21	UP_aPT	NP	UP_aPT	0.763681773600836	1.89559259593797e-60	NO_DE	NO_DE	NO_DE	TRUE	FALSE	TRUE	TRUE	TRUE	ENH	409	119308	230522	0.911945	22.0023	1.07032e-39	6.80336e-38	0.8718	17.618	3.89593e-32	1.96902e-31	0.866714	2.30759e-31	3.42182e-30	67.0443
	EIF2AK3	ELF4	chr2-88858099-88858297	PT.ATACpeak.17059	none	MALLP2	intron		ENST00000624935.3	intron	4.56703e-26	3.41736	0.026	0.003	6.30219e-21	UP_aPT	NP	UP_aPT	0.763681773600836	1.89559259593797e-60	NO_DE	NO_DE	NO_DE	TRUE	FALSE	TRUE	TRUE	TRUE	ENH	409	119308	230522	0.911945	22.0023	1.07032e-39	6.80336e-38	0.898397	20.2505	8.51224e-37	5.9198e-36	0.922614	2.48128e-42	7.5752e-41	75.6819
	EIF2AK3	RORC	chr2-88858099-88858297	PT.ATACpeak.17059	none	MALLP2	intron		ENST00000624935.3	intron	4.56703e-26	3.41736	0.026	0.003	6.30219e-21	UP_aPT	NP	UP_aPT	0.763681773600836	1.89559259593797e-60	UP_PT	-0.166671185860282	1.08450979280107e-12	TRUE	FALSE	TRUE	TRUE	TRUE	ENH	409	119308	230522	0.911945	22.0023	1.07032e-39	6.80336e-38	-0.384819	-4.12735	7.71249e-05	9.81377e-05	0.485797	3.00121e-07	9.27159e-07	27.0456
	EIF2AK3	GABPA	chr2-88858099-88858297	PT.ATACpeak.17059	none	MALLP2	intron		ENST00000624935.3	intron	4.56703e-26	3.41736	0.026	0.003	6.30219e-21	UP_aPT	NP	UP_aPT	0.763681773600836	1.89559259593797e-60	NO_DE	none	none	TRUE	FALSE	TRUE	TRUE	TRUE	ENH	409	119308	230522	0.911945	22.0023	1.07032e-39	6.80336e-38	0.929783	25.0045	2.52218e-44	3.0847e-43	0.669618	2.5956e-14	1.3207e-13	75.549
	EIF2AK3	MYC	chr2-88858099-88858297	PT.ATACpeak.17059	none	MALLP2	intron		ENST00000624935.3	intron	4.56703e-26	3.41736	0.026	0.003	6.30219e-21	UP_aPT	NP	UP_aPT	0.763681773600836	1.89559259593797e-60	NO_DE	NO_DE	NO_DE	TRUE	FALSE	TRUE	TRUE	TRUE	ENH	409	119308	230522	0.911945	22.0023	1.07032e-39	6.80336e-38	0.421412	4.60019	1.26376e-05	1.66415e-05	0.585862	1.52254e-10	6.07844e-10	94.0201
	EIF2AK3	HOXB2	chr2-88858099-88858297	PT.ATACpeak.17059	none	MALLP2	intron		ENST00000624935.3	intron	4.56703e-26	3.41736	0.026	0.003	6.30219e-21	UP_aPT	NP	UP_aPT	0.763681773600836	1.89559259593797e-60	NO_DE	NO_DE	NO_DE	TRUE	FALSE	TRUE	TRUE	TRUE	ENH	409	119308	230522	0.911945	22.0023	1.07032e-39	6.80336e-38	0.686099	9.33601	3.34361e-15	6.68503e-15	0.533088	1.1308e-08	3.91258e-08	57.3436
	EIF2AK3	ZNF140	chr2-88858099-88858297	PT.ATACpeak.17059	none	MALLP2	intron		ENST00000624935.3	intron	4.56703e-26	3.41736	0.026	0.003	6.30219e-21	UP_aPT	NP	UP_aPT	0.763681773600836	1.89559259593797e-60	NO_DE	none	none	TRUE	FALSE	TRUE	TRUE	TRUE	ENH	409	119308	230522	0.911945	22.0023	1.07032e-39	6.80336e-38	0.215724	2.18706	0.0311173	0.0349138	0.41687	1.60042e-05	4.03212e-05	22.1289
	EIF2AK3	RELA	chr2-88858099-88858297	PT.ATACpeak.17059	none	MALLP2	intron		ENST00000624935.3	intron	4.56703e-26	3.41736	0.026	0.003	6.30219e-21	UP_aPT	NP	UP_aPT	0.763681773600836	1.89559259593797e-60	NO_DE	NO_DE	NO_DE	TRUE	FALSE	TRUE	TRUE	TRUE	ENH	409	119308	230522	0.911945	22.0023	1.07032e-39	6.80336e-38	0.915452	22.5196	1.59282e-40	1.45538e-39	0.656121	1.26493e-13	6.1934e-13	59.7356
	EIF2AK3	ATF3	chr2-88858099-88858297	PT.ATACpeak.17059	none	MALLP2	intron		ENST00000624935.3	intron	4.56703e-26	3.41736	0.026	0.003	6.30219e-21	UP_aPT	NP	UP_aPT	0.763681773600836	1.89559259593797e-60	UP_aPT	0.782048771821176	4.88339641910807e-146	TRUE	FALSE	TRUE	TRUE	TRUE	ENH	409	119308	230522	0.911945	22.0023	1.07032e-39	6.80336e-38	0.911129	21.8861	1.6489e-39	1.39505e-38	0.978444	6.00962e-69	6.23799e-67	58.9383
	EIF2AK3	KLF2	chr2-88858099-88858297	PT.ATACpeak.17059	none	MALLP2	intron		ENST00000624935.3	intron	4.56703e-26	3.41736	0.026	0.003	6.30219e-21	UP_aPT	NP	UP_aPT	0.763681773600836	1.89559259593797e-60	NO_DE	NO_DE	NO_DE	TRUE	FALSE	TRUE	TRUE	TRUE	ENH	409	119308	230522	0.911945	22.0023	1.07032e-39	6.80336e-38	0.910514	21.7995	2.27732e-39	1.90782e-38	0.560528	1.32294e-09	4.90431e-09	66.9114
	EIF2AK3	FLI1	chr2-88858099-88858297	PT.ATACpeak.17059	none	MALLP2	intron		ENST00000624935.3	intron	4.56703e-26	3.41736	0.026	0.003	6.30219e-21	UP_aPT	NP	UP_aPT	0.763681773600836	1.89559259593797e-60	NO_DE	NO_DE	NO_DE	TRUE	FALSE	TRUE	TRUE	TRUE	ENH	409	119308	230522	0.911945	22.0023	1.07032e-39	6.80336e-38	0.880237	18.3631	1.71233e-33	9.47966e-33	0.30978	0.00171047	0.00326374	76.745
	EIF2AK3	NR2F1	chr2-88858099-88858297	PT.ATACpeak.17059	none	MALLP2	intron		ENST00000624935.3	intron	4.56703e-26	3.41736	0.026	0.003	6.30219e-21	UP_aPT	NP	UP_aPT	0.763681773600836	1.89559259593797e-60	UP_PT	-0.236056677690842	2.96909855672111e-18	TRUE	FALSE	TRUE	TRUE	TRUE	ENH	409	119308	230522	0.911945	22.0023	1.07032e-39	6.80336e-38	-0.905113	-21.0743	3.52142e-38	2.70057e-37	0.827599	2.55885e-26	2.82563e-25	26.7799
	EIF2AK3	EGR1	chr2-88858099-88858297	PT.ATACpeak.17059	none	MALLP2	intron		ENST00000624935.3	intron	4.56703e-26	3.41736	0.026	0.003	6.30219e-21	UP_aPT	NP	UP_aPT	0.763681773600836	1.89559259593797e-60	UP_aPT	0.598434097965619	1.27143515026078e-54	TRUE	FALSE	TRUE	TRUE	TRUE	ENH	409	119308	230522	0.911945	22.0023	1.07032e-39	6.80336e-38	0.926287	24.3348	2.50403e-43	2.83131e-42	0.863375	7.13286e-31	1.02832e-29	63.0577
	EIF2AK3	FIGLA	chr2-88858099-88858297	PT.ATACpeak.17059	none	MALLP2	intron		ENST00000624935.3	intron	4.56703e-26	3.41736	0.026	0.003	6.30219e-21	UP_aPT	NP	UP_aPT	0.763681773600836	1.89559259593797e-60	NO_DE	NO_DE	NO_DE	TRUE	FALSE	TRUE	TRUE	TRUE	ENH	409	119308	230522	0.911945	22.0023	1.07032e-39	6.80336e-38	-0.888988	-19.2181	5.17026e-35	3.1664e-34	0.376256	0.000114305	0.000262496	25.9826
	EIF2AK3	ESRRB	chr2-88858099-88858297	PT.ATACpeak.17059	none	MALLP2	intron		ENST00000624935.3	intron	4.56703e-26	3.41736	0.026	0.003	6.30219e-21	UP_aPT	NP	UP_aPT	0.763681773600836	1.89559259593797e-60	NO_DE	NO_DE	NO_DE	TRUE	FALSE	TRUE	TRUE	TRUE	ENH	409	119308	230522	0.911945	22.0023	1.07032e-39	6.80336e-38	-0.768083	-11.8742	1.11123e-20	2.8981e-20	0.722925	2.02574e-17	1.3142e-16	23.1919
	EIF2AK3	TP63	chr2-88858099-88858297	PT.ATACpeak.17059	none	MALLP2	intron		ENST00000624935.3	intron	4.56703e-26	3.41736	0.026	0.003	6.30219e-21	UP_aPT	NP	UP_aPT	0.763681773600836	1.89559259593797e-60	NO_DE	NO_DE	NO_DE	TRUE	FALSE	TRUE	TRUE	TRUE	ENH	409	119308	230522	0.911945	22.0023	1.07032e-39	6.80336e-38	0.553819	6.58454	2.27602e-09	3.51766e-09	0.470898	7.64087e-07	2.24046e-06	73.6886
	EIF2AK3	TGIF2	chr2-88858099-88858297	PT.ATACpeak.17059	none	MALLP2	intron		ENST00000624935.3	intron	4.56703e-26	3.41736	0.026	0.003	6.30219e-21	UP_aPT	NP	UP_aPT	0.763681773600836	1.89559259593797e-60	NO_DE	none	none	TRUE	FALSE	TRUE	TRUE	TRUE	ENH	409	119308	230522	0.911945	22.0023	1.07032e-39	6.80336e-38	0.78966	12.7411	1.6372e-22	4.69847e-22	0.492611	1.92828e-07	6.10229e-07	42.9919
	EIF2AK3	NRL	chr2-88858099-88858297	PT.ATACpeak.17059	none	MALLP2	intron		ENST00000624935.3	intron	4.56703e-26	3.41736	0.026	0.003	6.30219e-21	UP_aPT	NP	UP_aPT	0.763681773600836	1.89559259593797e-60	NO_DE	NO_DE	NO_DE	TRUE	FALSE	TRUE	TRUE	TRUE	ENH	409	119308	230522	0.911945	22.0023	1.07032e-39	6.80336e-38	-0.294287	-3.04828	0.00295889	0.00350022	0.364031	0.00019676	0.000432705	1.13289
	EIF2AK3	GLIS3	chr2-88858099-88858297	PT.ATACpeak.17059	none	MALLP2	intron		ENST00000624935.3	intron	4.56703e-26	3.41736	0.026	0.003	6.30219e-21	UP_aPT	NP	UP_aPT	0.763681773600836	1.89559259593797e-60	UP_aPT	0.899964322730154	5.00346380372188e-142	TRUE	FALSE	TRUE	TRUE	TRUE	ENH	409	119308	230522	0.911945	22.0023	1.07032e-39	6.80336e-38	0.755391	11.412	1.07975e-19	2.67776e-19	0.482439	3.71925e-07	1.12882e-06	38.3409
	EIF2AK3	ELK4	chr2-88858099-88858297	PT.ATACpeak.17059	none	MALLP2	intron		ENST00000624935.3	intron	4.56703e-26	3.41736	0.026	0.003	6.30219e-21	UP_aPT	NP	UP_aPT	0.763681773600836	1.89559259593797e-60	NO_DE	none	none	TRUE	FALSE	TRUE	TRUE	TRUE	ENH	409	119308	230522	0.911945	22.0023	1.07032e-39	6.80336e-38	0.890927	19.4205	2.28769e-35	1.43627e-34	0.410809	2.18169e-05	5.36634e-05	75.1503
	EIF2AK3	RELB	chr2-88858099-88858297	PT.ATACpeak.17059	none	MALLP2	intron		ENST00000624935.3	intron	4.56703e-26	3.41736	0.026	0.003	6.30219e-21	UP_aPT	NP	UP_aPT	0.763681773600836	1.89559259593797e-60	UP_aPT	0.44024896077846	7.90361127113317e-126	TRUE	FALSE	TRUE	TRUE	TRUE	ENH	409	119308	230522	0.911945	22.0023	1.07032e-39	6.80336e-38	0.930775	25.2036	1.28617e-44	1.61228e-43	0.933185	2.4028e-45	8.90751e-44	78.6054
	EIF2AK3	FOXO3	chr2-88858099-88858297	PT.ATACpeak.17059	none	MALLP2	intron		ENST00000624935.3	intron	4.56703e-26	3.41736	0.026	0.003	6.30219e-21	UP_aPT	NP	UP_aPT	0.763681773600836	1.89559259593797e-60	UP_PT	-0.303953631128161	4.21436473903807e-12	TRUE	FALSE	TRUE	TRUE	TRUE	ENH	409	119308	230522	0.911945	22.0023	1.07032e-39	6.80336e-38	0.572492	6.9122	4.87577e-10	7.75566e-10	0.364961	0.000188945	0.00041907	71.1638
	EIF2AK3	FOS	chr2-88858099-88858297	PT.ATACpeak.17059	none	MALLP2	intron		ENST00000624935.3	intron	4.56703e-26	3.41736	0.026	0.003	6.30219e-21	UP_aPT	NP	UP_aPT	0.763681773600836	1.89559259593797e-60	UP_aPT	0.251629965981286	3.40553297628579e-09	TRUE	FALSE	TRUE	TRUE	TRUE	ENH	409	119308	230522	0.911945	22.0023	1.07032e-39	6.80336e-38	0.942487	27.9142	1.94347e-48	3.33668e-47	0.613477	1.15472e-11	5.03615e-11	45.7826
	EIF2AK3	RFX5	chr2-88858099-88858297	PT.ATACpeak.17059	none	MALLP2	intron		ENST00000624935.3	intron	4.56703e-26	3.41736	0.026	0.003	6.30219e-21	UP_aPT	NP	UP_aPT	0.763681773600836	1.89559259593797e-60	NO_DE	NO_DE	NO_DE	TRUE	FALSE	TRUE	TRUE	TRUE	ENH	409	119308	230522	0.911945	22.0023	1.07032e-39	6.80336e-38	0.865229	17.0836	3.82553e-31	1.81431e-30	0.432899	6.84859e-06	1.81348e-05	79.4027
	EIF2AK3	ETS2	chr2-88858099-88858297	PT.ATACpeak.17059	none	MALLP2	intron		ENST00000624935.3	intron	4.56703e-26	3.41736	0.026	0.003	6.30219e-21	UP_aPT	NP	UP_aPT	0.763681773600836	1.89559259593797e-60	UP_aPT	0.325667627452835	4.34062820795977e-27	TRUE	FALSE	TRUE	TRUE	TRUE	ENH	409	119308	230522	0.911945	22.0023	1.07032e-39	6.80336e-38	0.892988	19.6413	9.45412e-36	6.09833e-35	0.6923	1.49268e-15	8.51317e-15	77.5423
	EIF2AK3	RFX2	chr2-88858099-88858297	PT.ATACpeak.17059	none	MALLP2	intron		ENST00000624935.3	intron	4.56703e-26	3.41736	0.026	0.003	6.30219e-21	UP_aPT	NP	UP_aPT	0.763681773600836	1.89559259593797e-60	UP_aPT	0.284196615058805	2.30353439840989e-18	TRUE	FALSE	TRUE	TRUE	TRUE	ENH	409	119308	230522	0.911945	22.0023	1.07032e-39	6.80336e-38	0.861658	16.8082	1.25973e-30	5.78316e-30	0.923879	1.14121e-42	3.7018e-41	78.8711
	EIF2AK3	JUN	chr2-88858099-88858297	PT.ATACpeak.17059	none	MALLP2	intron		ENST00000624935.3	intron	4.56703e-26	3.41736	0.026	0.003	6.30219e-21	UP_aPT	NP	UP_aPT	0.763681773600836	1.89559259593797e-60	UP_aPT	0.34259250462476	8.03142657188334e-60	TRUE	FALSE	TRUE	TRUE	TRUE	ENH	409	119308	230522	0.911945	22.0023	1.07032e-39	6.80336e-38	0.921985	23.5708	3.63188e-42	3.75577e-41	0.816698	3.89996e-25	4.04816e-24	60.0013
	EIF2AK3	PKNOX1	chr2-88858099-88858297	PT.ATACpeak.17059	none	MALLP2	intron		ENST00000624935.3	intron	4.56703e-26	3.41736	0.026	0.003	6.30219e-21	UP_aPT	NP	UP_aPT	0.763681773600836	1.89559259593797e-60	NO_DE	none	none	TRUE	FALSE	TRUE	TRUE	TRUE	ENH	409	119308	230522	0.911945	22.0023	1.07032e-39	6.80336e-38	0.87309	17.7274	2.45148e-32	1.2561e-31	0.333602	0.000694375	0.00141326	42.0617
	EIF2AK3	POU3F3	chr2-88858099-88858297	PT.ATACpeak.17059	none	MALLP2	intron		ENST00000624935.3	intron	4.56703e-26	3.41736	0.026	0.003	6.30219e-21	UP_aPT	NP	UP_aPT	0.763681773600836	1.89559259593797e-60	UP_aPT	0.170728190355561	5.14024868465041e-21	TRUE	FALSE	TRUE	TRUE	TRUE	ENH	409	119308	230522	0.911945	22.0023	1.07032e-39	6.80336e-38	0.624665	7.91896	3.77576e-12	6.58801e-12	0.773936	3.70605e-21	2.95914e-20	89.2362
	EIF2AK3	ZNF652	chr2-88858099-88858297	PT.ATACpeak.17059	none	MALLP2	intron		ENST00000624935.3	intron	4.56703e-26	3.41736	0.026	0.003	6.30219e-21	UP_aPT	NP	UP_aPT	0.763681773600836	1.89559259593797e-60	NO_DE	none	none	TRUE	FALSE	TRUE	TRUE	TRUE	ENH	409	119308	230522	0.911945	22.0023	1.07032e-39	6.80336e-38	0.51917	6.01345	3.12705e-08	4.60861e-08	0.491552	2.06684e-07	6.50115e-07	100
	EIF2AK3	NFAT5	chr2-88858099-88858297	PT.ATACpeak.17059	none	MALLP2	intron		ENST00000624935.3	intron	4.56703e-26	3.41736	0.026	0.003	6.30219e-21	UP_aPT	NP	UP_aPT	0.763681773600836	1.89559259593797e-60	UP_aPT	0.816578002526804	1.76129021070641e-96	TRUE	FALSE	TRUE	TRUE	TRUE	ENH	409	119308	230522	0.911945	22.0023	1.07032e-39	6.80336e-38	0.92942	24.9328	3.2184e-44	3.90127e-43	0.951917	3.76834e-52	1.77797e-50	49.7691
	EIF2AK3	FOXC1	chr2-88858099-88858297	PT.ATACpeak.17059	none	MALLP2	intron		ENST00000624935.3	intron	4.56703e-26	3.41736	0.026	0.003	6.30219e-21	UP_aPT	NP	UP_aPT	0.763681773600836	1.89559259593797e-60	NO_DE	NO_DE	NO_DE	TRUE	FALSE	TRUE	TRUE	TRUE	ENH	409	119308	230522	0.911945	22.0023	1.07032e-39	6.80336e-38	0.853914	16.2434	1.49433e-29	6.41001e-29	0.355115	0.0002885	0.000618725	40.2013
	EIF2AK3	PLAG1	chr2-88858099-88858297	PT.ATACpeak.17059	none	MALLP2	intron		ENST00000624935.3	intron	4.56703e-26	3.41736	0.026	0.003	6.30219e-21	UP_aPT	NP	UP_aPT	0.763681773600836	1.89559259593797e-60	NO_DE	NO_DE	NO_DE	TRUE	FALSE	TRUE	TRUE	TRUE	ENH	409	119308	230522	0.911945	22.0023	1.07032e-39	6.80336e-38	0.779983	12.3385	1.15116e-21	3.16001e-21	0.53582	9.21134e-09	3.27444e-08	54.2872
	EIF2AK3	NR3C2	chr2-88858099-88858297	PT.ATACpeak.17059	none	MALLP2	intron		ENST00000624935.3	intron	4.56703e-26	3.41736	0.026	0.003	6.30219e-21	UP_aPT	NP	UP_aPT	0.763681773600836	1.89559259593797e-60	UP_PT	-0.217308884075442	6.30204514733415e-09	TRUE	FALSE	TRUE	TRUE	TRUE	ENH	409	119308	230522	0.911945	22.0023	1.07032e-39	6.80336e-38	-0.224658	-2.28234	0.0246311	0.0277939	0.400992	3.55886e-05	8.67158e-05	1.9302
	EIF2AK3	NR3C1	chr2-88858099-88858297	PT.ATACpeak.17059	none	MALLP2	intron		ENST00000624935.3	intron	4.56703e-26	3.41736	0.026	0.003	6.30219e-21	UP_aPT	NP	UP_aPT	0.763681773600836	1.89559259593797e-60	NO_DE	none	none	TRUE	FALSE	TRUE	TRUE	TRUE	ENH	409	119308	230522	0.911945	22.0023	1.07032e-39	6.80336e-38	-0.165859	-1.66498	0.099111	0.107964	0.684664	4.01788e-15	2.26661e-14	2.06309
	EIF2AK3	BCL6	chr2-88858099-88858297	PT.ATACpeak.17059	none	MALLP2	intron		ENST00000624935.3	intron	4.56703e-26	3.41736	0.026	0.003	6.30219e-21	UP_aPT	NP	UP_aPT	0.763681773600836	1.89559259593797e-60	UP_aPT	0.450156983386642	8.47310105994939e-47	TRUE	FALSE	TRUE	TRUE	TRUE	ENH	409	119308	230522	0.911945	22.0023	1.07032e-39	6.80336e-38	0.8674	17.2561	1.82299e-31	8.82578e-31	0.743483	8.06665e-19	5.58212e-18	70.4993
	EIF2AK3	VDR	chr2-88858099-88858297	PT.ATACpeak.17059	none	MALLP2	intron		ENST00000624935.3	intron	4.56703e-26	3.41736	0.026	0.003	6.30219e-21	UP_aPT	NP	UP_aPT	0.763681773600836	1.89559259593797e-60	UP_PT	-0.734201257488775	1.99207194372959e-75	TRUE	FALSE	TRUE	TRUE	TRUE	ENH	409	119308	230522	0.911945	22.0023	1.07032e-39	6.80336e-38	-0.695838	-9.59129	9.33576e-16	1.91473e-15	0.794247	6.2657e-23	5.70508e-22	14.4215
	EIF2AK3	RFX3	chr2-88858099-88858297	PT.ATACpeak.17059	none	MALLP2	intron		ENST00000624935.3	intron	4.56703e-26	3.41736	0.026	0.003	6.30219e-21	UP_aPT	NP	UP_aPT	0.763681773600836	1.89559259593797e-60	NO_DE	none	none	TRUE	FALSE	TRUE	TRUE	TRUE	ENH	409	119308	230522	0.911945	22.0023	1.07032e-39	6.80336e-38	0.834463	14.9906	4.16648e-27	1.54589e-26	0.702261	3.91399e-16	2.36205e-15	86.9772
	EIF2AK3	HOXD9	chr2-88858099-88858297	PT.ATACpeak.17059	none	MALLP2	intron		ENST00000624935.3	intron	4.56703e-26	3.41736	0.026	0.003	6.30219e-21	UP_aPT	NP	UP_aPT	0.763681773600836	1.89559259593797e-60	NO_DE	NO_DE	NO_DE	TRUE	FALSE	TRUE	TRUE	TRUE	ENH	409	119308	230522	0.911945	22.0023	1.07032e-39	6.80336e-38	0.637378	8.18857	1.00291e-12	1.79476e-12	0.314401	0.0014442	0.0027864	95.8805
	EIF2AK3	ATF2	chr2-88858099-88858297	PT.ATACpeak.17059	none	MALLP2	intron		ENST00000624935.3	intron	4.56703e-26	3.41736	0.026	0.003	6.30219e-21	UP_aPT	NP	UP_aPT	0.763681773600836	1.89559259593797e-60	UP_aPT	0.32306201933772	2.80212414088117e-22	TRUE	FALSE	TRUE	TRUE	TRUE	ENH	409	119308	230522	0.911945	22.0023	1.07032e-39	6.80336e-38	0.925864	24.2568	3.2805e-43	3.67347e-42	0.730721	6.17688e-18	4.11e-17	59.4698
	EIF2AK3	THAP11	chr2-88858099-88858297	PT.ATACpeak.17059	none	MALLP2	intron		ENST00000624935.3	intron	4.56703e-26	3.41736	0.026	0.003	6.30219e-21	UP_aPT	NP	UP_aPT	0.763681773600836	1.89559259593797e-60	NO_DE	NO_DE	NO_DE	TRUE	FALSE	TRUE	TRUE	TRUE	ENH	409	119308	230522	0.911945	22.0023	1.07032e-39	6.80336e-38	0.261579	2.68292	0.00856756	0.00990303	0.345106	0.000437516	0.000908283	10.302
	EIF2AK3	SREBF2	chr2-88858099-88858297	PT.ATACpeak.17059	none	MALLP2	intron		ENST00000624935.3	intron	4.56703e-26	3.41736	0.026	0.003	6.30219e-21	UP_aPT	NP	UP_aPT	0.763681773600836	1.89559259593797e-60	UP_aPT	0.450446767990593	6.01331650375241e-34	TRUE	FALSE	TRUE	TRUE	TRUE	ENH	409	119308	230522	0.911945	22.0023	1.07032e-39	6.80336e-38	0.641731	8.28343	6.2795e-13	1.13418e-12	0.617807	7.53092e-12	3.31233e-11	73.8215
	EIF2AK3	GATA5	chr2-88858099-88858297	PT.ATACpeak.17059	none	MALLP2	intron		ENST00000624935.3	intron	4.56703e-26	3.41736	0.026	0.003	6.30219e-21	UP_aPT	NP	UP_aPT	0.763681773600836	1.89559259593797e-60	NO_DE	NO_DE	NO_DE	TRUE	FALSE	TRUE	TRUE	TRUE	ENH	409	119308	230522	0.911945	22.0023	1.07032e-39	6.80336e-38	0.17767	1.78728	0.0769839	0.0844373	0.318117	0.00125798	0.0024453	18.6738
	EIF2AK3	MEIS1	chr2-88858099-88858297	PT.ATACpeak.17059	none	MALLP2	intron		ENST00000624935.3	intron	4.56703e-26	3.41736	0.026	0.003	6.30219e-21	UP_aPT	NP	UP_aPT	0.763681773600836	1.89559259593797e-60	UP_PT	-0.279652196613079	9.78083584194843e-25	TRUE	FALSE	TRUE	TRUE	TRUE	ENH	409	119308	230522	0.911945	22.0023	1.07032e-39	6.80336e-38	-0.368729	-3.92694	0.000160102	0.000200912	0.837829	1.65895e-27	2.00231e-26	20.0027
	EIF2AK3	ZNF263	chr2-88858099-88858297	PT.ATACpeak.17059	none	MALLP2	intron		ENST00000624935.3	intron	4.56703e-26	3.41736	0.026	0.003	6.30219e-21	UP_aPT	NP	UP_aPT	0.763681773600836	1.89559259593797e-60	NO_DE	NO_DE	NO_DE	TRUE	FALSE	TRUE	TRUE	TRUE	ENH	409	119308	230522	0.911945	22.0023	1.07032e-39	6.80336e-38	0.864339	17.014	5.16577e-31	2.42981e-30	0.595573	6.32125e-11	2.60375e-10	51.4966
	EIF2AK3	ZNF684	chr2-88858099-88858297	PT.ATACpeak.17059	none	MALLP2	intron		ENST00000624935.3	intron	4.56703e-26	3.41736	0.026	0.003	6.30219e-21	UP_aPT	NP	UP_aPT	0.763681773600836	1.89559259593797e-60	UP_PT	-0.210665871389784	2.02793840345423e-17	TRUE	FALSE	TRUE	TRUE	TRUE	ENH	409	119308	230522	0.911945	22.0023	1.07032e-39	6.80336e-38	-0.154876	-1.55192	0.123905	0.134146	0.41917	1.42065e-05	3.6143e-05	20.6671
	EIF2AK3	EGR4	chr2-88858099-88858297	PT.ATACpeak.17059	none	MALLP2	intron		ENST00000624935.3	intron	4.56703e-26	3.41736	0.026	0.003	6.30219e-21	UP_aPT	NP	UP_aPT	0.763681773600836	1.89559259593797e-60	NO_DE	NO_DE	NO_DE	TRUE	FALSE	TRUE	TRUE	TRUE	ENH	409	119308	230522	0.911945	22.0023	1.07032e-39	6.80336e-38	0.93229	25.5154	4.51374e-45	5.86555e-44	0.582596	2.03318e-10	8.05511e-10	63.7221
	EIF2AK3	PBX2	chr2-88858099-88858297	PT.ATACpeak.17059	none	MALLP2	intron		ENST00000624935.3	intron	4.56703e-26	3.41736	0.026	0.003	6.30219e-21	UP_aPT	NP	UP_aPT	0.763681773600836	1.89559259593797e-60	NO_DE	NO_DE	NO_DE	TRUE	FALSE	TRUE	TRUE	TRUE	ENH	409	119308	230522	0.911945	22.0023	1.07032e-39	6.80336e-38	0.445005	4.91925	3.50346e-06	4.72741e-06	0.413404	1.91204e-05	4.74807e-05	2.19597
	EIF2AK3	ZNF148	chr2-88858099-88858297	PT.ATACpeak.17059	none	MALLP2	intron		ENST00000624935.3	intron	4.56703e-26	3.41736	0.026	0.003	6.30219e-21	UP_aPT	NP	UP_aPT	0.763681773600836	1.89559259593797e-60	NO_DE	none	none	TRUE	FALSE	TRUE	TRUE	TRUE	ENH	409	119308	230522	0.911945	22.0023	1.07032e-39	6.80336e-38	0.895679	19.9387	2.90162e-36	1.94256e-35	0.500461	1.14446e-07	3.64403e-07	65.3168
	EIF2AK3	SOX4	chr2-88858099-88858297	PT.ATACpeak.17059	none	MALLP2	intron		ENST00000624935.3	intron	4.56703e-26	3.41736	0.026	0.003	6.30219e-21	UP_aPT	NP	UP_aPT	0.763681773600836	1.89559259593797e-60	UP_aPT	0.978974120585437	3.68894690548909e-186	TRUE	FALSE	TRUE	TRUE	TRUE	ENH	409	119308	230522	0.911945	22.0023	1.07032e-39	6.80336e-38	0.897386	20.1331	1.34911e-36	9.24828e-36	0.872365	3.18275e-32	4.85838e-31	35.949
	EIF2AK3	ESRRA	chr2-88858099-88858297	PT.ATACpeak.17059	none	MALLP2	intron		ENST00000624935.3	intron	4.56703e-26	3.41736	0.026	0.003	6.30219e-21	UP_aPT	NP	UP_aPT	0.763681773600836	1.89559259593797e-60	NO_DE	none	none	TRUE	FALSE	TRUE	TRUE	TRUE	ENH	409	119308	230522	0.911945	22.0023	1.07032e-39	6.80336e-38	-0.792754	-12.875	8.58867e-23	2.50259e-22	0.683717	4.53352e-15	2.53e-14	32.6268
	EIF2AK3	BACH2	chr2-88858099-88858297	PT.ATACpeak.17059	none	MALLP2	intron		ENST00000624935.3	intron	4.56703e-26	3.41736	0.026	0.003	6.30219e-21	UP_aPT	NP	UP_aPT	0.763681773600836	1.89559259593797e-60	UP_aPT	1.10582559106483	1.07942859736504e-173	TRUE	FALSE	TRUE	TRUE	TRUE	ENH	409	119308	230522	0.911945	22.0023	1.07032e-39	6.80336e-38	0.939644	27.1866	1.92911e-47	3.05057e-46	0.929515	3.0198e-44	1.04485e-42	46.5799
	EIF2AK3	MYBL1	chr2-88858099-88858297	PT.ATACpeak.17059	none	MALLP2	intron		ENST00000624935.3	intron	4.56703e-26	3.41736	0.026	0.003	6.30219e-21	UP_aPT	NP	UP_aPT	0.763681773600836	1.89559259593797e-60	NO_DE	NO_DE	NO_DE	TRUE	FALSE	TRUE	TRUE	TRUE	ENH	409	119308	230522	0.911945	22.0023	1.07032e-39	6.80336e-38	0.67372	9.02519	1.5777e-14	3.05935e-14	0.675939	1.20127e-14	6.4274e-14	88.4389
	EIF2AK3	NFATC1	chr2-88858099-88858297	PT.ATACpeak.17059	none	MALLP2	intron		ENST00000624935.3	intron	4.56703e-26	3.41736	0.026	0.003	6.30219e-21	UP_aPT	NP	UP_aPT	0.763681773600836	1.89559259593797e-60	NO_DE	NO_DE	NO_DE	TRUE	FALSE	TRUE	TRUE	TRUE	ENH	409	119308	230522	0.911945	22.0023	1.07032e-39	6.80336e-38	0.911452	21.9319	1.39037e-39	1.1825e-38	0.906224	2.0322e-38	4.58571e-37	65.1839
	EIF2AK3	HOXB7	chr2-88858099-88858297	PT.ATACpeak.17059	none	MALLP2	intron		ENST00000624935.3	intron	4.56703e-26	3.41736	0.026	0.003	6.30219e-21	UP_aPT	NP	UP_aPT	0.763681773600836	1.89559259593797e-60	NO_DE	NO_DE	NO_DE	TRUE	FALSE	TRUE	TRUE	TRUE	ENH	409	119308	230522	0.911945	22.0023	1.07032e-39	6.80336e-38	0.823944	14.3939	6.51288e-26	2.25898e-25	0.412054	2.04814e-05	5.06183e-05	98.2725
	EIF2AK3	GMEB2	chr2-88858099-88858297	PT.ATACpeak.17059	none	MALLP2	intron		ENST00000624935.3	intron	4.56703e-26	3.41736	0.026	0.003	6.30219e-21	UP_aPT	NP	UP_aPT	0.763681773600836	1.89559259593797e-60	NO_DE	NO_DE	NO_DE	TRUE	FALSE	TRUE	TRUE	TRUE	ENH	409	119308	230522	0.911945	22.0023	1.07032e-39	6.80336e-38	0.903107	20.8197	9.34339e-38	6.95002e-37	0.645399	4.2079e-13	2.00358e-12	65.7154
	EIF2AK3	ZNF449	chr2-88858099-88858297	PT.ATACpeak.17059	none	MALLP2	intron		ENST00000624935.3	intron	4.56703e-26	3.41736	0.026	0.003	6.30219e-21	UP_aPT	NP	UP_aPT	0.763681773600836	1.89559259593797e-60	NO_DE	NO_DE	NO_DE	TRUE	FALSE	TRUE	TRUE	TRUE	ENH	409	119308	230522	0.911945	22.0023	1.07032e-39	6.80336e-38	0.336199	3.5339	0.00062659	0.00076551	0.555541	1.9825e-09	7.29731e-09	43.6564
	EIF2AK3	FOXA3	chr2-88858099-88858297	PT.ATACpeak.17059	none	MALLP2	intron		ENST00000624935.3	intron	4.56703e-26	3.41736	0.026	0.003	6.30219e-21	UP_aPT	NP	UP_aPT	0.763681773600836	1.89559259593797e-60	NO_DE	NO_DE	NO_DE	TRUE	FALSE	TRUE	TRUE	TRUE	ENH	409	119308	230522	0.911945	22.0023	1.07032e-39	6.80336e-38	0.65227	8.5188	1.95867e-13	3.61682e-13	0.590141	1.03735e-10	4.20611e-10	52.1611
	EIF2AK3	MEF2A	chr2-88858099-88858297	PT.ATACpeak.17059	none	MALLP2	intron		ENST00000624935.3	intron	4.56703e-26	3.41736	0.026	0.003	6.30219e-21	UP_aPT	NP	UP_aPT	0.763681773600836	1.89559259593797e-60	UP_aPT	0.905956248650444	3.77264945360741e-105	TRUE	FALSE	TRUE	TRUE	TRUE	ENH	409	119308	230522	0.911945	22.0023	1.07032e-39	6.80336e-38	0.785288	12.5562	4.00149e-22	1.12541e-21	0.873038	2.49785e-32	3.92843e-31	86.8443
	EIF2AK3	ETS1	chr2-88858099-88858297	PT.ATACpeak.17059	none	MALLP2	intron		ENST00000624935.3	intron	4.56703e-26	3.41736	0.026	0.003	6.30219e-21	UP_aPT	NP	UP_aPT	0.763681773600836	1.89559259593797e-60	UP_aPT	1.01808039000292	1.24015523123843e-252	TRUE	FALSE	TRUE	TRUE	TRUE	ENH	409	119308	230522	0.911945	22.0023	1.07032e-39	6.80336e-38	0.893409	19.687	7.87847e-36	5.1115e-35	0.952472	2.16425e-52	1.12325e-50	76.0805
	EIF2AK3	CREM	chr2-88858099-88858297	PT.ATACpeak.17059	none	MALLP2	intron		ENST00000624935.3	intron	4.56703e-26	3.41736	0.026	0.003	6.30219e-21	UP_aPT	NP	UP_aPT	0.763681773600836	1.89559259593797e-60	UP_aPT	0.263786740069226	6.56209778918387e-06	TRUE	FALSE	TRUE	TRUE	TRUE	ENH	409	119308	230522	0.911945	22.0023	1.07032e-39	6.80336e-38	0.890008	19.3239	3.37408e-35	2.09338e-34	0.606624	2.2414e-11	9.61394e-11	61.3302
	EIF2AK3	ZFP57	chr2-88858099-88858297	PT.ATACpeak.17059	none	MALLP2	intron		ENST00000624935.3	intron	4.56703e-26	3.41736	0.026	0.003	6.30219e-21	UP_aPT	NP	UP_aPT	0.763681773600836	1.89559259593797e-60	NO_DE	NO_DE	NO_DE	TRUE	FALSE	TRUE	TRUE	TRUE	ENH	409	119308	230522	0.911945	22.0023	1.07032e-39	6.80336e-38	0.797791	13.0988	2.93337e-23	8.76469e-23	0.545081	4.5332e-09	1.63384e-08	90.8309
	EIF2AK3	ETV6	chr2-88858099-88858297	PT.ATACpeak.17059	none	MALLP2	intron		ENST00000624935.3	intron	4.56703e-26	3.41736	0.026	0.003	6.30219e-21	UP_aPT	NP	UP_aPT	0.763681773600836	1.89559259593797e-60	UP_aPT	0.413746518751627	3.67274075893832e-27	TRUE	FALSE	TRUE	TRUE	TRUE	ENH	409	119308	230522	0.911945	22.0023	1.07032e-39	6.80336e-38	0.898499	20.2624	8.12425e-37	5.65871e-36	0.799517	2.0155e-23	1.9019e-22	75.9477
	EIF2AK3	SIX2	chr2-88858099-88858297	PT.ATACpeak.17059	none	MALLP2	intron		ENST00000624935.3	intron	4.56703e-26	3.41736	0.026	0.003	6.30219e-21	UP_aPT	NP	UP_aPT	0.763681773600836	1.89559259593797e-60	NO_DE	NO_DE	NO_DE	TRUE	FALSE	TRUE	TRUE	TRUE	ENH	409	119308	230522	0.911945	22.0023	1.07032e-39	6.80336e-38	0.911864	21.9906	1.11783e-39	9.57498e-39	0.599822	4.26274e-11	1.76989e-10	40.9987
	EIF2AK3	POU2F1	chr2-88858099-88858297	PT.ATACpeak.17059	none	MALLP2	intron		ENST00000624935.3	intron	4.56703e-26	3.41736	0.026	0.003	6.30219e-21	UP_aPT	NP	UP_aPT	0.763681773600836	1.89559259593797e-60	UP_aPT	0.219110832294126	0.00201882384684148	TRUE	FALSE	TRUE	TRUE	TRUE	ENH	409	119308	230522	0.911945	22.0023	1.07032e-39	6.80336e-38	0.614469	7.71025	1.0476e-11	1.79228e-11	0.334695	0.000665077	0.00136433	91.6282
	EIF2AK3	HNF4A	chr2-88858099-88858297	PT.ATACpeak.17059	none	MALLP2	intron		ENST00000624935.3	intron	4.56703e-26	3.41736	0.026	0.003	6.30219e-21	UP_aPT	NP	UP_aPT	0.763681773600836	1.89559259593797e-60	UP_PT	-0.987309128108451	4.17801251956901e-175	TRUE	FALSE	TRUE	TRUE	TRUE	ENH	409	119308	230522	0.911945	22.0023	1.07032e-39	6.80336e-38	-0.904297	-20.9697	5.2526e-38	3.9754e-37	0.963404	7.7005e-58	5.70937e-56	30.7664
	EIF2AK3	ELF3	chr2-88858099-88858297	PT.ATACpeak.17059	none	MALLP2	intron		ENST00000624935.3	intron	4.56703e-26	3.41736	0.026	0.003	6.30219e-21	UP_aPT	NP	UP_aPT	0.763681773600836	1.89559259593797e-60	UP_aPT	0.698017544140981	3.28568810510886e-163	TRUE	FALSE	TRUE	TRUE	TRUE	ENH	409	119308	230522	0.911945	22.0023	1.07032e-39	6.80336e-38	0.930644	25.177	1.40702e-44	1.75888e-43	0.900097	3.88381e-37	8.39874e-36	61.596
	EIF2AK3	HOXA10	chr2-88858099-88858297	PT.ATACpeak.17059	none	MALLP2	intron		ENST00000624935.3	intron	4.56703e-26	3.41736	0.026	0.003	6.30219e-21	UP_aPT	NP	UP_aPT	0.763681773600836	1.89559259593797e-60	NO_DE	NO_DE	NO_DE	TRUE	FALSE	TRUE	TRUE	TRUE	ENH	409	119308	230522	0.911945	22.0023	1.07032e-39	6.80336e-38	0.726412	10.4635	1.19688e-17	2.68468e-17	0.697184	7.79559e-16	4.59763e-15	95.7477
	EIF2AK3	POU2F3	chr2-88858099-88858297	PT.ATACpeak.17059	none	MALLP2	intron		ENST00000624935.3	intron	4.56703e-26	3.41736	0.026	0.003	6.30219e-21	UP_aPT	NP	UP_aPT	0.763681773600836	1.89559259593797e-60	NO_DE	NO_DE	NO_DE	TRUE	FALSE	TRUE	TRUE	TRUE	ENH	409	119308	230522	0.911945	22.0023	1.07032e-39	6.80336e-38	0.582797	7.09977	1.99748e-10	3.23207e-10	0.351599	0.000334475	0.000699971	91.894
	EIF2AK3	KLF3	chr2-88858099-88858297	PT.ATACpeak.17059	none	MALLP2	intron		ENST00000624935.3	intron	4.56703e-26	3.41736	0.026	0.003	6.30219e-21	UP_aPT	NP	UP_aPT	0.763681773600836	1.89559259593797e-60	UP_aPT	0.173770065080168	4.58535613428856e-08	TRUE	FALSE	TRUE	TRUE	TRUE	ENH	409	119308	230522	0.911945	22.0023	1.07032e-39	6.80336e-38	0.905874	21.1728	2.41906e-38	1.87778e-37	0.819496	1.97269e-25	2.08944e-24	67.3101
	EIF2AK3	HOXB9	chr2-88858099-88858297	PT.ATACpeak.17059	none	MALLP2	intron		ENST00000624935.3	intron	4.56703e-26	3.41736	0.026	0.003	6.30219e-21	UP_aPT	NP	UP_aPT	0.763681773600836	1.89559259593797e-60	NO_DE	NO_DE	NO_DE	TRUE	FALSE	TRUE	TRUE	TRUE	ENH	409	119308	230522	0.911945	22.0023	1.07032e-39	6.80336e-38	0.833169	14.9144	5.90348e-27	2.1722e-26	0.672929	1.73781e-14	8.92992e-14	87.243
	EIF2AK3	JUNB	chr2-88858099-88858297	PT.ATACpeak.17059	none	MALLP2	intron		ENST00000624935.3	intron	4.56703e-26	3.41736	0.026	0.003	6.30219e-21	UP_aPT	NP	UP_aPT	0.763681773600836	1.89559259593797e-60	NO_DE	NO_DE	NO_DE	TRUE	FALSE	TRUE	TRUE	TRUE	ENH	409	119308	230522	0.911945	22.0023	1.07032e-39	6.80336e-38	0.941745	27.7193	3.5779e-48	6.00715e-47	0.754542	1.25081e-19	8.89276e-19	45.5168
	EIF2AK3	MITF	chr2-88858099-88858297	PT.ATACpeak.17059	none	MALLP2	intron		ENST00000624935.3	intron	4.56703e-26	3.41736	0.026	0.003	6.30219e-21	UP_aPT	NP	UP_aPT	0.763681773600836	1.89559259593797e-60	UP_aPT	1.01344366210474	9.82268102750134e-108	TRUE	FALSE	TRUE	TRUE	TRUE	ENH	409	119308	230522	0.911945	22.0023	1.07032e-39	6.80336e-38	0.908431	21.5126	6.68134e-39	5.40734e-38	0.835708	2.97098e-27	3.42653e-26	39.0054
	EIF2AK3	ZIC4	chr2-88858099-88858297	PT.ATACpeak.17059	none	MALLP2	intron		ENST00000624935.3	intron	4.56703e-26	3.41736	0.026	0.003	6.30219e-21	UP_aPT	NP	UP_aPT	0.763681773600836	1.89559259593797e-60	NO_DE	NO_DE	NO_DE	TRUE	FALSE	TRUE	TRUE	TRUE	ENH	409	119308	230522	0.911945	22.0023	1.07032e-39	6.80336e-38	0.867232	17.2426	1.93181e-31	9.33749e-31	0.570912	5.5756e-10	2.11222e-09	35.2846
	EIF2AK3	KLF11	chr2-88858099-88858297	PT.ATACpeak.17059	none	MALLP2	intron		ENST00000624935.3	intron	4.56703e-26	3.41736	0.026	0.003	6.30219e-21	UP_aPT	NP	UP_aPT	0.763681773600836	1.89559259593797e-60	NO_DE	NO_DE	NO_DE	TRUE	FALSE	TRUE	TRUE	TRUE	ENH	409	119308	230522	0.911945	22.0023	1.07032e-39	6.80336e-38	0.909519	21.6612	3.82075e-39	3.149e-38	0.418177	1.49574e-05	3.78678e-05	64.5195
	EIF2AK3	HMBOX1	chr2-88858099-88858297	PT.ATACpeak.17059	none	MALLP2	intron		ENST00000624935.3	intron	4.56703e-26	3.41736	0.026	0.003	6.30219e-21	UP_aPT	NP	UP_aPT	0.763681773600836	1.89559259593797e-60	UP_aPT	0.292839384190008	1.15516886043135e-13	TRUE	FALSE	TRUE	TRUE	TRUE	ENH	409	119308	230522	0.911945	22.0023	1.07032e-39	6.80336e-38	0.550937	6.53529	2.86297e-09	4.40673e-09	0.488965	2.44621e-07	7.60229e-07	33.6899
	EIF2AK3	IRF1	chr2-88858099-88858297	PT.ATACpeak.17059	none	MALLP2	intron		ENST00000624935.3	intron	4.56703e-26	3.41736	0.026	0.003	6.30219e-21	UP_aPT	NP	UP_aPT	0.763681773600836	1.89559259593797e-60	NO_DE	NO_DE	NO_DE	TRUE	FALSE	TRUE	TRUE	TRUE	ENH	409	119308	230522	0.911945	22.0023	1.07032e-39	6.80336e-38	0.923274	23.7932	1.65666e-42	1.7582e-41	0.841229	6.40551e-28	7.91538e-27	46.9785
	EIF2AK3	VEZF1	chr2-88858099-88858297	PT.ATACpeak.17059	none	MALLP2	intron		ENST00000624935.3	intron	4.56703e-26	3.41736	0.026	0.003	6.30219e-21	UP_aPT	NP	UP_aPT	0.763681773600836	1.89559259593797e-60	UP_aPT	0.179034073447216	5.51495678555459e-10	TRUE	FALSE	TRUE	TRUE	TRUE	ENH	409	119308	230522	0.911945	22.0023	1.07032e-39	6.80336e-38	0.871824	17.62	3.86293e-32	1.95306e-31	0.841433	6.04704e-28	7.65467e-27	50.3007
	EIF2AK3	HOXA2	chr2-88858099-88858297	PT.ATACpeak.17059	none	MALLP2	intron		ENST00000624935.3	intron	4.56703e-26	3.41736	0.026	0.003	6.30219e-21	UP_aPT	NP	UP_aPT	0.763681773600836	1.89559259593797e-60	NO_DE	NO_DE	NO_DE	TRUE	FALSE	TRUE	TRUE	TRUE	ENH	409	119308	230522	0.911945	22.0023	1.07032e-39	6.80336e-38	0.593196	7.2943	7.86016e-11	1.29462e-10	0.368054	0.000164951	0.00037384	99.6013
	EIF2AK3	BHLHE41	chr2-88858099-88858297	PT.ATACpeak.17059	none	MALLP2	intron		ENST00000624935.3	intron	4.56703e-26	3.41736	0.026	0.003	6.30219e-21	UP_aPT	NP	UP_aPT	0.763681773600836	1.89559259593797e-60	NO_DE	NO_DE	NO_DE	TRUE	FALSE	TRUE	TRUE	TRUE	ENH	409	119308	230522	0.911945	22.0023	1.07032e-39	6.80336e-38	0.898867	20.3055	6.86338e-37	4.80458e-36	0.888125	7.3959e-35	1.42166e-33	48.9718
	EIF2AK3	KLF16	chr2-88858099-88858297	PT.ATACpeak.17059	none	MALLP2	intron		ENST00000624935.3	intron	4.56703e-26	3.41736	0.026	0.003	6.30219e-21	UP_aPT	NP	UP_aPT	0.763681773600836	1.89559259593797e-60	NO_DE	NO_DE	NO_DE	TRUE	FALSE	TRUE	TRUE	TRUE	ENH	409	119308	230522	0.911945	22.0023	1.07032e-39	6.80336e-38	0.902875	20.7907	1.04475e-37	7.74505e-37	0.655675	1.33106e-13	6.45625e-13	64.2537
	EIF2AK3	HES1	chr2-88858099-88858297	PT.ATACpeak.17059	none	MALLP2	intron		ENST00000624935.3	intron	4.56703e-26	3.41736	0.026	0.003	6.30219e-21	UP_aPT	NP	UP_aPT	0.763681773600836	1.89559259593797e-60	UP_aPT	0.221840638538576	1.13952362065559e-10	TRUE	FALSE	TRUE	TRUE	TRUE	ENH	409	119308	230522	0.911945	22.0023	1.07032e-39	6.80336e-38	0.915276	22.493	1.7554e-40	1.59845e-39	0.674565	1.42264e-14	7.44576e-14	70.1007
	EIF2AK3	NFYA	chr2-88858099-88858297	PT.ATACpeak.17059	none	MALLP2	intron		ENST00000624935.3	intron	4.56703e-26	3.41736	0.026	0.003	6.30219e-21	UP_aPT	NP	UP_aPT	0.763681773600836	1.89559259593797e-60	UP_aPT	0.241384095252551	1.39537655496056e-26	TRUE	FALSE	TRUE	TRUE	TRUE	ENH	409	119308	230522	0.911945	22.0023	1.07032e-39	6.80336e-38	0.768117	11.8755	1.10422e-20	2.88017e-20	0.802536	1.03657e-23	9.96258e-23	88.8376
	EIF2AK3	TFAP2E	chr2-88858099-88858297	PT.ATACpeak.17059	none	MALLP2	intron		ENST00000624935.3	intron	4.56703e-26	3.41736	0.026	0.003	6.30219e-21	UP_aPT	NP	UP_aPT	0.763681773600836	1.89559259593797e-60	NO_DE	NO_DE	NO_DE	TRUE	FALSE	TRUE	TRUE	TRUE	ENH	409	119308	230522	0.911945	22.0023	1.07032e-39	6.80336e-38	0.946764	29.1137	4.88384e-50	9.66914e-49	0.711951	1.00831e-16	6.30495e-16	41.3973
	EIF2AK3	SOX9	chr2-88858099-88858297	PT.ATACpeak.17059	none	MALLP2	intron		ENST00000624935.3	intron	4.56703e-26	3.41736	0.026	0.003	6.30219e-21	UP_aPT	NP	UP_aPT	0.763681773600836	1.89559259593797e-60	UP_aPT	0.623210035013561	1.91851066693432e-194	TRUE	FALSE	TRUE	TRUE	TRUE	ENH	409	119308	230522	0.911945	22.0023	1.07032e-39	6.80336e-38	0.843278	15.5319	3.57116e-28	1.40971e-27	0.70583	2.38999e-16	1.4593e-15	36.6134
	EIF2AK3	TBX5	chr2-88858099-88858297	PT.ATACpeak.17059	none	MALLP2	intron		ENST00000624935.3	intron	4.56703e-26	3.41736	0.026	0.003	6.30219e-21	UP_aPT	NP	UP_aPT	0.763681773600836	1.89559259593797e-60	NO_DE	NO_DE	NO_DE	TRUE	FALSE	TRUE	TRUE	TRUE	ENH	409	119308	230522	0.911945	22.0023	1.07032e-39	6.80336e-38	-0.477162	-5.37504	5.18605e-07	7.25162e-07	0.425936	9.95514e-06	2.58336e-05	29.4376
	EIF2AK3	PBX3	chr2-88858099-88858297	PT.ATACpeak.17059	none	MALLP2	intron		ENST00000624935.3	intron	4.56703e-26	3.41736	0.026	0.003	6.30219e-21	UP_aPT	NP	UP_aPT	0.763681773600836	1.89559259593797e-60	NO_DE	NO_DE	NO_DE	TRUE	FALSE	TRUE	TRUE	TRUE	ENH	409	119308	230522	0.911945	22.0023	1.07032e-39	6.80336e-38	0.899234	20.3488	5.79484e-37	4.07888e-36	0.323406	0.0010305	0.00202587	41.6631
	EIF2AK3	PAX9	chr2-88858099-88858297	PT.ATACpeak.17059	none	MALLP2	intron		ENST00000624935.3	intron	4.56703e-26	3.41736	0.026	0.003	6.30219e-21	UP_aPT	NP	UP_aPT	0.763681773600836	1.89559259593797e-60	NO_DE	NO_DE	NO_DE	TRUE	FALSE	TRUE	TRUE	TRUE	ENH	409	119308	230522	0.911945	22.0023	1.07032e-39	6.80336e-38	0.893491	19.696	7.60159e-36	4.93767e-35	0.628176	2.63394e-12	1.20975e-11	39.6698
	EIF2AK3	HEY1	chr2-88858099-88858297	PT.ATACpeak.17059	none	MALLP2	intron		ENST00000624935.3	intron	4.56703e-26	3.41736	0.026	0.003	6.30219e-21	UP_aPT	NP	UP_aPT	0.763681773600836	1.89559259593797e-60	NO_DE	NO_DE	NO_DE	TRUE	FALSE	TRUE	TRUE	TRUE	ENH	409	119308	230522	0.911945	22.0023	1.07032e-39	6.80336e-38	0.66237	8.75245	6.13741e-14	1.1594e-13	0.380648	9.3544e-05	0.000216738	90.698
	EIF2AK3	SP3	chr2-88858099-88858297	PT.ATACpeak.17059	none	MALLP2	intron		ENST00000624935.3	intron	4.56703e-26	3.41736	0.026	0.003	6.30219e-21	UP_aPT	NP	UP_aPT	0.763681773600836	1.89559259593797e-60	UP_aPT	0.200310053172068	0.00799769620084935	TRUE	FALSE	TRUE	TRUE	TRUE	ENH	409	119308	230522	0.911945	22.0023	1.07032e-39	6.80336e-38	0.914319	22.3491	2.97414e-40	2.65943e-39	0.69986	5.43137e-16	3.2401e-15	78.2067
	EIF2AK3	JUND	chr2-88858099-88858297	PT.ATACpeak.17059	none	MALLP2	intron		ENST00000624935.3	intron	4.56703e-26	3.41736	0.026	0.003	6.30219e-21	UP_aPT	NP	UP_aPT	0.763681773600836	1.89559259593797e-60	UP_aPT	0.242507557871621	6.46764778981992e-26	TRUE	FALSE	TRUE	TRUE	TRUE	ENH	409	119308	230522	0.911945	22.0023	1.07032e-39	6.80336e-38	0.940833	27.4849	7.48699e-48	1.22461e-46	0.794734	5.65011e-23	5.23644e-22	45.3839
	EIF2AK3	STAT3	chr2-88858099-88858297	PT.ATACpeak.17059	none	MALLP2	intron		ENST00000624935.3	intron	4.56703e-26	3.41736	0.026	0.003	6.30219e-21	UP_aPT	NP	UP_aPT	0.763681773600836	1.89559259593797e-60	UP_aPT	0.569003677073764	5.59342212765026e-63	TRUE	FALSE	TRUE	TRUE	TRUE	ENH	409	119308	230522	0.911945	22.0023	1.07032e-39	6.80336e-38	0.931554	25.3626	7.5298e-45	9.61272e-44	0.760319	4.54068e-20	3.36659e-19	39.404
	EIF2AK3	HNF1A	chr2-88858099-88858297	PT.ATACpeak.17059	none	MALLP2	intron		ENST00000624935.3	intron	4.56703e-26	3.41736	0.026	0.003	6.30219e-21	UP_aPT	NP	UP_aPT	0.763681773600836	1.89559259593797e-60	UP_PT	-0.42307758559238	3.39672522794794e-45	TRUE	FALSE	TRUE	TRUE	TRUE	ENH	409	119308	230522	0.911945	22.0023	1.07032e-39	6.80336e-38	-0.416465	-4.53478	1.63414e-05	2.1414e-05	0.466794	9.80922e-07	2.8601e-06	25.5839
	EIF2AK3	CTCF	chr2-88858099-88858297	PT.ATACpeak.17059	none	MALLP2	intron		ENST00000624935.3	intron	4.56703e-26	3.41736	0.026	0.003	6.30219e-21	UP_aPT	NP	UP_aPT	0.763681773600836	1.89559259593797e-60	NO_DE	none	none	TRUE	FALSE	TRUE	TRUE	TRUE	ENH	409	119308	230522	0.911945	22.0023	1.07032e-39	6.80336e-38	-0.561402	-6.71577	1.23157e-09	1.9254e-09	0.415562	1.71194e-05	4.29225e-05	33.0255
	EIF2AK3	TBX1	chr2-88858099-88858297	PT.ATACpeak.17059	none	MALLP2	intron		ENST00000624935.3	intron	4.56703e-26	3.41736	0.026	0.003	6.30219e-21	UP_aPT	NP	UP_aPT	0.763681773600836	1.89559259593797e-60	NO_DE	NO_DE	NO_DE	TRUE	FALSE	TRUE	TRUE	TRUE	ENH	409	119308	230522	0.911945	22.0023	1.07032e-39	6.80336e-38	0.781778	12.4114	8.07701e-22	2.2346e-21	0.445221	3.46102e-06	9.40455e-06	41.9289
	EIF2AK3	USF2	chr2-88858099-88858297	PT.ATACpeak.17059	none	MALLP2	intron		ENST00000624935.3	intron	4.56703e-26	3.41736	0.026	0.003	6.30219e-21	UP_aPT	NP	UP_aPT	0.763681773600836	1.89559259593797e-60	NO_DE	NO_DE	NO_DE	TRUE	FALSE	TRUE	TRUE	TRUE	ENH	409	119308	230522	0.911945	22.0023	1.07032e-39	6.80336e-38	0.898595	20.2736	7.77586e-37	5.42316e-36	0.427595	9.11316e-06	2.37675e-05	39.1383
	EIF2AK3	IRF6	chr2-88858099-88858297	PT.ATACpeak.17059	none	MALLP2	intron		ENST00000624935.3	intron	4.56703e-26	3.41736	0.026	0.003	6.30219e-21	UP_aPT	NP	UP_aPT	0.763681773600836	1.89559259593797e-60	NO_DE	NO_DE	NO_DE	TRUE	FALSE	TRUE	TRUE	TRUE	ENH	409	119308	230522	0.911945	22.0023	1.07032e-39	6.80336e-38	0.925802	24.2453	3.414e-43	3.81721e-42	0.954928	1.7051e-53	9.83273e-52	65.8483
	EIF2AK3	NR1I2	chr2-88858099-88858297	PT.ATACpeak.17059	none	MALLP2	intron		ENST00000624935.3	intron	4.56703e-26	3.41736	0.026	0.003	6.30219e-21	UP_aPT	NP	UP_aPT	0.763681773600836	1.89559259593797e-60	NO_DE	NO_DE	NO_DE	TRUE	FALSE	TRUE	TRUE	TRUE	ENH	409	119308	230522	0.911945	22.0023	1.07032e-39	6.80336e-38	-0.674791	-9.0515	1.38372e-14	2.69053e-14	0.388695	6.4309e-05	0.00015452	19.2054
	EIF2AK3	IRF8	chr2-88858099-88858297	PT.ATACpeak.17059	none	MALLP2	intron		ENST00000624935.3	intron	4.56703e-26	3.41736	0.026	0.003	6.30219e-21	UP_aPT	NP	UP_aPT	0.763681773600836	1.89559259593797e-60	NO_DE	NO_DE	NO_DE	TRUE	FALSE	TRUE	TRUE	TRUE	ENH	409	119308	230522	0.911945	22.0023	1.07032e-39	6.80336e-38	0.92973	24.994	2.61373e-44	3.19255e-43	0.983206	3.27645e-74	8.50238e-72	61.8617
	EIF2AK3	ETV2	chr2-88858099-88858297	PT.ATACpeak.17059	none	MALLP2	intron		ENST00000624935.3	intron	4.56703e-26	3.41736	0.026	0.003	6.30219e-21	UP_aPT	NP	UP_aPT	0.763681773600836	1.89559259593797e-60	NO_DE	NO_DE	NO_DE	TRUE	FALSE	TRUE	TRUE	TRUE	ENH	409	119308	230522	0.911945	22.0023	1.07032e-39	6.80336e-38	0.919422	23.1438	1.66291e-41	1.63397e-40	0.463993	1.16106e-06	3.36644e-06	76.2134
	EIF2AK3	MEOX2	chr2-88858099-88858297	PT.ATACpeak.17059	none	MALLP2	intron		ENST00000624935.3	intron	4.56703e-26	3.41736	0.026	0.003	6.30219e-21	UP_aPT	NP	UP_aPT	0.763681773600836	1.89559259593797e-60	NO_DE	NO_DE	NO_DE	TRUE	FALSE	TRUE	TRUE	TRUE	ENH	409	119308	230522	0.911945	22.0023	1.07032e-39	6.80336e-38	0.802224	13.302	1.11097e-23	3.39606e-23	0.483977	3.37218e-07	1.0356e-06	92.2926
	EIF2AK3	TFE3	chr2-88858099-88858297	PT.ATACpeak.17059	none	MALLP2	intron		ENST00000624935.3	intron	4.56703e-26	3.41736	0.026	0.003	6.30219e-21	UP_aPT	NP	UP_aPT	0.763681773600836	1.89559259593797e-60	NO_DE	NO_DE	NO_DE	TRUE	FALSE	TRUE	TRUE	TRUE	ENH	409	119308	230522	0.911945	22.0023	1.07032e-39	6.80336e-38	0.912461	22.0765	8.12866e-40	7.03444e-39	0.906909	1.44335e-38	3.405e-37	47.7758
	EIF2AK3	NFKB1	chr2-88858099-88858297	PT.ATACpeak.17059	none	MALLP2	intron		ENST00000624935.3	intron	4.56703e-26	3.41736	0.026	0.003	6.30219e-21	UP_aPT	NP	UP_aPT	0.763681773600836	1.89559259593797e-60	UP_aPT	1.17373137582139	5.64405994441048e-150	TRUE	FALSE	TRUE	TRUE	TRUE	ENH	409	119308	230522	0.911945	22.0023	1.07032e-39	6.80336e-38	0.895282	19.8941	3.46206e-36	2.30389e-35	0.919785	1.34474e-41	3.67326e-40	47.5101
	EIF2AK3	NFATC2	chr2-88858099-88858297	PT.ATACpeak.17059	none	MALLP2	intron		ENST00000624935.3	intron	4.56703e-26	3.41736	0.026	0.003	6.30219e-21	UP_aPT	NP	UP_aPT	0.763681773600836	1.89559259593797e-60	NO_DE	NO_DE	NO_DE	TRUE	FALSE	TRUE	TRUE	TRUE	ENH	409	119308	230522	0.911945	22.0023	1.07032e-39	6.80336e-38	0.920792	23.3696	7.4205e-42	7.48958e-41	0.663541	5.34923e-14	2.69539e-13	48.706
	EIF2AK3	HOXB3	chr2-88858099-88858297	PT.ATACpeak.17059	none	MALLP2	intron		ENST00000624935.3	intron	4.56703e-26	3.41736	0.026	0.003	6.30219e-21	UP_aPT	NP	UP_aPT	0.763681773600836	1.89559259593797e-60	NO_DE	NO_DE	NO_DE	TRUE	FALSE	TRUE	TRUE	TRUE	ENH	409	119308	230522	0.911945	22.0023	1.07032e-39	6.80336e-38	0.733503	10.6833	4.00297e-18	9.18431e-18	0.627444	2.84036e-12	1.28187e-11	98.4054
	EIF2AK3	RUNX2	chr2-88858099-88858297	PT.ATACpeak.17059	none	MALLP2	intron		ENST00000624935.3	intron	4.56703e-26	3.41736	0.026	0.003	6.30219e-21	UP_aPT	NP	UP_aPT	0.763681773600836	1.89559259593797e-60	UP_aPT	0.222333260987639	4.22259237915313e-15	TRUE	FALSE	TRUE	TRUE	TRUE	ENH	409	119308	230522	0.911945	22.0023	1.07032e-39	6.80336e-38	0.756172	11.4395	9.42483e-20	2.34438e-19	0.648393	3.02258e-13	1.45252e-12	54.1544
	EIF2AK3	TBP	chr2-88858099-88858297	PT.ATACpeak.17059	none	MALLP2	intron		ENST00000624935.3	intron	4.56703e-26	3.41736	0.026	0.003	6.30219e-21	UP_aPT	NP	UP_aPT	0.763681773600836	1.89559259593797e-60	NO_DE	none	none	TRUE	FALSE	TRUE	TRUE	TRUE	ENH	409	119308	230522	0.911945	22.0023	1.07032e-39	6.80336e-38	0.852634	16.1541	2.21823e-29	9.41488e-29	0.311659	0.00159724	0.00305893	81.9275
	EIF2AK3	ELK3	chr2-88858099-88858297	PT.ATACpeak.17059	none	MALLP2	intron		ENST00000624935.3	intron	4.56703e-26	3.41736	0.026	0.003	6.30219e-21	UP_aPT	NP	UP_aPT	0.763681773600836	1.89559259593797e-60	NO_DE	NO_DE	NO_DE	TRUE	FALSE	TRUE	TRUE	TRUE	ENH	409	119308	230522	0.911945	22.0023	1.07032e-39	6.80336e-38	0.865374	17.095	3.64277e-31	1.72991e-30	0.876363	7.39661e-33	1.23834e-31	77.0107
	EIF2AK3	ESR1	chr2-88858099-88858297	PT.ATACpeak.17059	none	MALLP2	intron		ENST00000624935.3	intron	4.56703e-26	3.41736	0.026	0.003	6.30219e-21	UP_aPT	NP	UP_aPT	0.763681773600836	1.89559259593797e-60	UP_PT	-0.580424532168313	1.19350015961198e-51	TRUE	FALSE	TRUE	TRUE	TRUE	ENH	409	119308	230522	0.911945	22.0023	1.07032e-39	6.80336e-38	-0.827787	-14.6061	2.43745e-26	8.65397e-26	0.793559	7.247e-23	6.37491e-22	31.6966
	EIF2AK3	REST	chr2-88858099-88858297	PT.ATACpeak.17059	none	MALLP2	intron		ENST00000624935.3	intron	4.56703e-26	3.41736	0.026	0.003	6.30219e-21	UP_aPT	NP	UP_aPT	0.763681773600836	1.89559259593797e-60	NO_DE	none	none	TRUE	FALSE	TRUE	TRUE	TRUE	ENH	409	119308	230522	0.911945	22.0023	1.07032e-39	6.80336e-38	-0.797662	-13.093	3.0161e-23	9.00578e-23	0.589343	1.11479e-10	4.4851e-10	17.2121
	EIF2AK3	RFX4	chr2-88858099-88858297	PT.ATACpeak.17059	none	MALLP2	intron		ENST00000624935.3	intron	4.56703e-26	3.41736	0.026	0.003	6.30219e-21	UP_aPT	NP	UP_aPT	0.763681773600836	1.89559259593797e-60	NO_DE	NO_DE	NO_DE	TRUE	FALSE	TRUE	TRUE	TRUE	ENH	409	119308	230522	0.911945	22.0023	1.07032e-39	6.80336e-38	0.851928	16.1052	2.75395e-29	1.16221e-28	0.512559	4.99015e-08	1.64961e-07	79.5356
	EIF2AK3	MAF	chr2-88858099-88858297	PT.ATACpeak.17059	none	MALLP2	intron		ENST00000624935.3	intron	4.56703e-26	3.41736	0.026	0.003	6.30219e-21	UP_aPT	NP	UP_aPT	0.763681773600836	1.89559259593797e-60	UP_PT	-0.975710953635616	4.52774510664514e-166	TRUE	FALSE	TRUE	TRUE	TRUE	ENH	409	119308	230522	0.911945	22.0023	1.07032e-39	6.80336e-38	-0.193723	-1.95479	0.0534571	0.0591879	0.535028	9.77756e-09	3.42875e-08	1.39866
	EIF2AK3	NR1I3	chr2-88858099-88858297	PT.ATACpeak.17059	none	MALLP2	intron		ENST00000624935.3	intron	4.56703e-26	3.41736	0.026	0.003	6.30219e-21	UP_aPT	NP	UP_aPT	0.763681773600836	1.89559259593797e-60	NO_DE	NO_DE	NO_DE	TRUE	FALSE	TRUE	TRUE	TRUE	ENH	409	119308	230522	0.911945	22.0023	1.07032e-39	6.80336e-38	-0.873462	-17.7593	2.14302e-32	1.10211e-31	0.354227	0.00029953	0.000637114	13.3584
	EIF2AK3	HOXC11	chr2-88858099-88858297	PT.ATACpeak.17059	none	MALLP2	intron		ENST00000624935.3	intron	4.56703e-26	3.41736	0.026	0.003	6.30219e-21	UP_aPT	NP	UP_aPT	0.763681773600836	1.89559259593797e-60	NO_DE	NO_DE	NO_DE	TRUE	FALSE	TRUE	TRUE	TRUE	ENH	409	119308	230522	0.911945	22.0023	1.07032e-39	6.80336e-38	0.851485	16.0748	3.15205e-29	1.32547e-28	0.329521	0.000814552	0.00162597	83.5221
	EIF2AK3	MAFK	chr2-88858099-88858297	PT.ATACpeak.17059	none	MALLP2	intron		ENST00000624935.3	intron	4.56703e-26	3.41736	0.026	0.003	6.30219e-21	UP_aPT	NP	UP_aPT	0.763681773600836	1.89559259593797e-60	NO_DE	NO_DE	NO_DE	TRUE	FALSE	TRUE	TRUE	TRUE	ENH	409	119308	230522	0.911945	22.0023	1.07032e-39	6.80336e-38	0.810207	13.6838	1.81451e-24	5.79697e-24	0.567626	7.35271e-10	2.76526e-09	95.4819
	EIF2AK3	FOSL2	chr2-88858099-88858297	PT.ATACpeak.17059	none	MALLP2	intron		ENST00000624935.3	intron	4.56703e-26	3.41736	0.026	0.003	6.30219e-21	UP_aPT	NP	UP_aPT	0.763681773600836	1.89559259593797e-60	UP_aPT	0.827223808637972	3.4035108081879e-169	TRUE	FALSE	TRUE	TRUE	TRUE	ENH	409	119308	230522	0.911945	22.0023	1.07032e-39	6.80336e-38	0.937617	26.6975	9.27011e-47	1.38532e-45	0.97737	6.34806e-68	5.49107e-66	44.8523
	EIF2AK3	HES7	chr2-88858099-88858297	PT.ATACpeak.17059	none	MALLP2	intron		ENST00000624935.3	intron	4.56703e-26	3.41736	0.026	0.003	6.30219e-21	UP_aPT	NP	UP_aPT	0.763681773600836	1.89559259593797e-60	NO_DE	NO_DE	NO_DE	TRUE	FALSE	TRUE	TRUE	TRUE	ENH	409	119308	230522	0.911945	22.0023	1.07032e-39	6.80336e-38	0.583939	7.12087	1.80589e-10	2.92795e-10	0.455153	1.95767e-06	5.49206e-06	57.6094
	EIF2AK3	YY1	chr2-88858099-88858297	PT.ATACpeak.17059	none	MALLP2	intron		ENST00000624935.3	intron	4.56703e-26	3.41736	0.026	0.003	6.30219e-21	UP_aPT	NP	UP_aPT	0.763681773600836	1.89559259593797e-60	NO_DE	none	none	TRUE	FALSE	TRUE	TRUE	TRUE	ENH	409	119308	230522	0.911945	22.0023	1.07032e-39	6.80336e-38	0.661558	8.73336	6.74844e-14	1.27237e-13	0.356131	0.000276342	0.00059759	94.153
	EIF2AK3	FOXK2	chr2-88858099-88858297	PT.ATACpeak.17059	none	MALLP2	intron		ENST00000624935.3	intron	4.56703e-26	3.41736	0.026	0.003	6.30219e-21	UP_aPT	NP	UP_aPT	0.763681773600836	1.89559259593797e-60	UP_aPT	0.169731160758519	0.000401323587764396	TRUE	FALSE	TRUE	TRUE	TRUE	ENH	409	119308	230522	0.911945	22.0023	1.07032e-39	6.80336e-38	0.6066	7.55343	2.24654e-11	3.78799e-11	0.334004	0.000683452	0.0013965	70.2336
	EIF2AK3	ARNT2	chr2-88858099-88858297	PT.ATACpeak.17059	none	MALLP2	intron		ENST00000624935.3	intron	4.56703e-26	3.41736	0.026	0.003	6.30219e-21	UP_aPT	NP	UP_aPT	0.763681773600836	1.89559259593797e-60	UP_aPT	0.802109388728192	0	TRUE	FALSE	TRUE	TRUE	TRUE	ENH	409	119308	230522	0.911945	22.0023	1.07032e-39	6.80336e-38	0.881559	18.4865	1.02731e-33	5.7728e-33	0.983945	3.67763e-75	1.90869e-72	48.0416
	EIF2AK3	GCM1	chr2-88858099-88858297	PT.ATACpeak.17059	none	MALLP2	intron		ENST00000624935.3	intron	4.56703e-26	3.41736	0.026	0.003	6.30219e-21	UP_aPT	NP	UP_aPT	0.763681773600836	1.89559259593797e-60	NO_DE	NO_DE	NO_DE	TRUE	FALSE	TRUE	TRUE	TRUE	ENH	409	119308	230522	0.911945	22.0023	1.07032e-39	6.80336e-38	0.188596	1.90112	0.0602241	0.0664773	0.399938	3.7474e-05	9.08833e-05	74.0872
	EIF2AK3	ONECUT1	chr2-88858099-88858297	PT.ATACpeak.17059	none	MALLP2	intron		ENST00000624935.3	intron	4.56703e-26	3.41736	0.026	0.003	6.30219e-21	UP_aPT	NP	UP_aPT	0.763681773600836	1.89559259593797e-60	NO_DE	NO_DE	NO_DE	TRUE	FALSE	TRUE	TRUE	TRUE	ENH	409	119308	230522	0.911945	22.0023	1.07032e-39	6.80336e-38	0.645837	8.37415	4.01006e-13	7.30343e-13	0.431294	7.4706e-06	1.96814e-05	97.8738
	EIF2AK3	RORB	chr2-88858099-88858297	PT.ATACpeak.17059	none	MALLP2	intron		ENST00000624935.3	intron	4.56703e-26	3.41736	0.026	0.003	6.30219e-21	UP_aPT	NP	UP_aPT	0.763681773600836	1.89559259593797e-60	NO_DE	NO_DE	NO_DE	TRUE	FALSE	TRUE	TRUE	TRUE	ENH	409	119308	230522	0.911945	22.0023	1.07032e-39	6.80336e-38	0.536554	6.29438	8.71461e-09	1.31456e-08	0.449674	2.68672e-06	7.41708e-06	34.3544
	EIF2AK3	REL	chr2-88858099-88858297	PT.ATACpeak.17059	none	MALLP2	intron		ENST00000624935.3	intron	4.56703e-26	3.41736	0.026	0.003	6.30219e-21	UP_aPT	NP	UP_aPT	0.763681773600836	1.89559259593797e-60	UP_aPT	0.222907817043191	2.61227731360457e-09	TRUE	FALSE	TRUE	TRUE	TRUE	ENH	409	119308	230522	0.911945	22.0023	1.07032e-39	6.80336e-38	0.916851	22.7347	7.27517e-41	6.81613e-40	0.907631	1.0031e-38	2.47909e-37	60.1342
	EIF2AK3	E2F2	chr2-88858099-88858297	PT.ATACpeak.17059	none	MALLP2	intron		ENST00000624935.3	intron	4.56703e-26	3.41736	0.026	0.003	6.30219e-21	UP_aPT	NP	UP_aPT	0.763681773600836	1.89559259593797e-60	NO_DE	NO_DE	NO_DE	TRUE	FALSE	TRUE	TRUE	TRUE	ENH	409	119308	230522	0.911945	22.0023	1.07032e-39	6.80336e-38	0.82906	14.6779	1.7508e-26	6.26977e-26	0.64222	5.95467e-13	2.80952e-12	84.0537
	EIF2AK3	CREB1	chr2-88858099-88858297	PT.ATACpeak.17059	none	MALLP2	intron		ENST00000624935.3	intron	4.56703e-26	3.41736	0.026	0.003	6.30219e-21	UP_aPT	NP	UP_aPT	0.763681773600836	1.89559259593797e-60	UP_aPT	0.151349886967739	0.00642003827789935	TRUE	FALSE	TRUE	TRUE	TRUE	ENH	409	119308	230522	0.911945	22.0023	1.07032e-39	6.80336e-38	0.920844	23.3783	7.19454e-42	7.26939e-41	0.794014	6.58195e-23	5.88971e-22	60.4
	EIF2AK3	TEAD4	chr2-88858099-88858297	PT.ATACpeak.17059	none	MALLP2	intron		ENST00000624935.3	intron	4.56703e-26	3.41736	0.026	0.003	6.30219e-21	UP_aPT	NP	UP_aPT	0.763681773600836	1.89559259593797e-60	UP_aPT	0.239589771813061	2.87471025732221e-30	TRUE	FALSE	TRUE	TRUE	TRUE	ENH	409	119308	230522	0.911945	22.0023	1.07032e-39	6.80336e-38	0.895342	19.9009	3.37006e-36	2.24546e-35	0.734354	3.50186e-18	2.36035e-17	38.7396
	EIF2AK3	EOMES	chr2-88858099-88858297	PT.ATACpeak.17059	none	MALLP2	intron		ENST00000624935.3	intron	4.56703e-26	3.41736	0.026	0.003	6.30219e-21	UP_aPT	NP	UP_aPT	0.763681773600836	1.89559259593797e-60	NO_DE	NO_DE	NO_DE	TRUE	FALSE	TRUE	TRUE	TRUE	ENH	409	119308	230522	0.911945	22.0023	1.07032e-39	6.80336e-38	0.622278	7.86954	4.81032e-12	8.35383e-12	0.459116	1.5517e-06	4.40073e-06	55.6161
	EIF2AK3	FOSL1	chr2-88858099-88858297	PT.ATACpeak.17059	none	MALLP2	intron		ENST00000624935.3	intron	4.56703e-26	3.41736	0.026	0.003	6.30219e-21	UP_aPT	NP	UP_aPT	0.763681773600836	1.89559259593797e-60	NO_DE	NO_DE	NO_DE	TRUE	FALSE	TRUE	TRUE	TRUE	ENH	409	119308	230522	0.911945	22.0023	1.07032e-39	6.80336e-38	0.939377	27.1209	2.37874e-47	3.73383e-46	0.89019	3.12448e-35	6.23694e-34	44.4537
	EIF2AK3	TGIF1	chr2-88858099-88858297	PT.ATACpeak.17059	none	MALLP2	intron		ENST00000624935.3	intron	4.56703e-26	3.41736	0.026	0.003	6.30219e-21	UP_aPT	NP	UP_aPT	0.763681773600836	1.89559259593797e-60	UP_aPT	0.152529690508495	1.09302613172555e-07	TRUE	FALSE	TRUE	TRUE	TRUE	ENH	409	119308	230522	0.911945	22.0023	1.07032e-39	6.80336e-38	0.703895	9.81016	3.12579e-16	6.55477e-16	0.320433	0.00115328	0.00225019	57.0779
	EIF2AK3	KLF4	chr2-88858099-88858297	PT.ATACpeak.17059	none	MALLP2	intron		ENST00000624935.3	intron	4.56703e-26	3.41736	0.026	0.003	6.30219e-21	UP_aPT	NP	UP_aPT	0.763681773600836	1.89559259593797e-60	NO_DE	NO_DE	NO_DE	TRUE	FALSE	TRUE	TRUE	TRUE	ENH	409	119308	230522	0.911945	22.0023	1.07032e-39	6.80336e-38	0.89937	20.3649	5.44236e-37	3.83838e-36	0.895517	3.11833e-36	6.47366e-35	66.5128
	EIF2AK3	EGR3	chr2-88858099-88858297	PT.ATACpeak.17059	none	MALLP2	intron		ENST00000624935.3	intron	4.56703e-26	3.41736	0.026	0.003	6.30219e-21	UP_aPT	NP	UP_aPT	0.763681773600836	1.89559259593797e-60	NO_DE	NO_DE	NO_DE	TRUE	FALSE	TRUE	TRUE	TRUE	ENH	409	119308	230522	0.911945	22.0023	1.07032e-39	6.80336e-38	0.936426	26.4209	2.27405e-46	3.29057e-45	0.678277	8.99115e-15	4.86084e-14	62.9248
	EIF2AK3	RUNX1	chr2-88858099-88858297	PT.ATACpeak.17059	none	MALLP2	intron		ENST00000624935.3	intron	4.56703e-26	3.41736	0.026	0.003	6.30219e-21	UP_aPT	NP	UP_aPT	0.763681773600836	1.89559259593797e-60	UP_PT	-0.332301737652797	0.0141579267206875	TRUE	FALSE	TRUE	TRUE	TRUE	ENH	409	119308	230522	0.911945	22.0023	1.07032e-39	6.80336e-38	-0.528884	-6.16911	1.54493e-08	2.30648e-08	0.675385	1.28618e-14	6.81149e-14	16.5477
	EIF2AK3	CEBPB	chr2-88858099-88858297	PT.ATACpeak.17059	none	MALLP2	intron		ENST00000624935.3	intron	4.56703e-26	3.41736	0.026	0.003	6.30219e-21	UP_aPT	NP	UP_aPT	0.763681773600836	1.89559259593797e-60	NO_DE	NO_DE	NO_DE	TRUE	FALSE	TRUE	TRUE	TRUE	ENH	409	119308	230522	0.911945	22.0023	1.07032e-39	6.80336e-38	0.934879	26.0725	7.1134e-46	9.87367e-45	0.791952	1.01611e-22	8.64525e-22	36.8792
	EIF2AK3	KLF6	chr2-88858099-88858297	PT.ATACpeak.17059	none	MALLP2	intron		ENST00000624935.3	intron	4.56703e-26	3.41736	0.026	0.003	6.30219e-21	UP_aPT	NP	UP_aPT	0.763681773600836	1.89559259593797e-60	UP_aPT	1.21984979240713	1.17843154264567e-265	TRUE	FALSE	TRUE	TRUE	TRUE	ENH	409	119308	230522	0.911945	22.0023	1.07032e-39	6.80336e-38	0.877371	18.1019	5.07982e-33	2.72244e-32	0.934193	1.1698e-45	4.67019e-44	79.6685
	EIF2AK3	THRB	chr2-88858099-88858297	PT.ATACpeak.17059	none	MALLP2	intron		ENST00000624935.3	intron	4.56703e-26	3.41736	0.026	0.003	6.30219e-21	UP_aPT	NP	UP_aPT	0.763681773600836	1.89559259593797e-60	UP_PT	-0.345567961889276	6.24436271429517e-26	TRUE	FALSE	TRUE	TRUE	TRUE	ENH	409	119308	230522	0.911945	22.0023	1.07032e-39	6.80336e-38	-0.90977	-21.696	3.35443e-39	2.77623e-38	0.607706	2.0206e-11	8.73911e-11	32.7597
	EIF2AK3	HSF2	chr2-88858099-88858297	PT.ATACpeak.17059	none	MALLP2	intron		ENST00000624935.3	intron	4.56703e-26	3.41736	0.026	0.003	6.30219e-21	UP_aPT	NP	UP_aPT	0.763681773600836	1.89559259593797e-60	NO_DE	NO_DE	NO_DE	TRUE	FALSE	TRUE	TRUE	TRUE	ENH	409	119308	230522	0.911945	22.0023	1.07032e-39	6.80336e-38	0.867812	17.2892	1.58182e-31	7.68882e-31	0.381075	9.17216e-05	0.000213469	51.6295
	EIF2AK3	STAT1	chr2-88858099-88858297	PT.ATACpeak.17059	none	MALLP2	intron		ENST00000624935.3	intron	4.56703e-26	3.41736	0.026	0.003	6.30219e-21	UP_aPT	NP	UP_aPT	0.763681773600836	1.89559259593797e-60	UP_aPT	0.363550540147471	3.21803760380539e-18	TRUE	FALSE	TRUE	TRUE	TRUE	ENH	409	119308	230522	0.911945	22.0023	1.07032e-39	6.80336e-38	0.921842	23.5464	3.9596e-42	4.08307e-41	0.880348	1.64059e-33	2.93609e-32	49.1047
	EIF2AK3	TFDP1	chr2-88858099-88858297	PT.ATACpeak.17059	none	MALLP2	intron		ENST00000624935.3	intron	4.56703e-26	3.41736	0.026	0.003	6.30219e-21	UP_aPT	NP	UP_aPT	0.763681773600836	1.89559259593797e-60	NO_DE	none	none	TRUE	FALSE	TRUE	TRUE	TRUE	ENH	409	119308	230522	0.911945	22.0023	1.07032e-39	6.80336e-38	0.896914	20.0789	1.66907e-36	1.13634e-35	0.787895	2.35438e-22	1.97084e-21	64.7852
	EIF2AK3	TBX6	chr2-88858099-88858297	PT.ATACpeak.17059	none	MALLP2	intron		ENST00000624935.3	intron	4.56703e-26	3.41736	0.026	0.003	6.30219e-21	UP_aPT	NP	UP_aPT	0.763681773600836	1.89559259593797e-60	NO_DE	NO_DE	NO_DE	TRUE	FALSE	TRUE	TRUE	TRUE	ENH	409	119308	230522	0.911945	22.0023	1.07032e-39	6.80336e-38	-0.055808	-0.553333	0.581295	0.597509	0.382124	8.73941e-05	0.000204313	57.4765
	EIF2AK3	NFKB2	chr2-88858099-88858297	PT.ATACpeak.17059	none	MALLP2	intron		ENST00000624935.3	intron	4.56703e-26	3.41736	0.026	0.003	6.30219e-21	UP_aPT	NP	UP_aPT	0.763681773600836	1.89559259593797e-60	UP_aPT	0.349585713999555	4.35958162321302e-112	TRUE	FALSE	TRUE	TRUE	TRUE	ENH	409	119308	230522	0.911945	22.0023	1.07032e-39	6.80336e-38	0.91381	22.2737	3.92553e-40	3.48105e-39	0.978777	2.82381e-69	3.66389e-67	46.8456
	EIF2AK3	KLF5	chr2-88858099-88858297	PT.ATACpeak.17059	none	MALLP2	intron		ENST00000624935.3	intron	4.56703e-26	3.41736	0.026	0.003	6.30219e-21	UP_aPT	NP	UP_aPT	0.763681773600836	1.89559259593797e-60	UP_aPT	0.281529972497685	2.63454613272542e-60	TRUE	FALSE	TRUE	TRUE	TRUE	ENH	409	119308	230522	0.911945	22.0023	1.07032e-39	6.80336e-38	0.911581	21.9503	1.29846e-39	1.10669e-38	0.912049	1.01308e-39	2.62893e-38	66.3799
	EIF2AK3	ONECUT2	chr2-88858099-88858297	PT.ATACpeak.17059	none	MALLP2	intron		ENST00000624935.3	intron	4.56703e-26	3.41736	0.026	0.003	6.30219e-21	UP_aPT	NP	UP_aPT	0.763681773600836	1.89559259593797e-60	NO_DE	NO_DE	NO_DE	TRUE	FALSE	TRUE	TRUE	TRUE	ENH	409	119308	230522	0.911945	22.0023	1.07032e-39	6.80336e-38	0.654077	8.56002	1.59649e-13	2.95958e-13	0.352807	0.000317961	0.000673558	99.3356
	EIF2AK3	PKNOX2	chr2-88858099-88858297	PT.ATACpeak.17059	none	MALLP2	intron		ENST00000624935.3	intron	4.56703e-26	3.41736	0.026	0.003	6.30219e-21	UP_aPT	NP	UP_aPT	0.763681773600836	1.89559259593797e-60	NO_DE	NO_DE	NO_DE	TRUE	FALSE	TRUE	TRUE	TRUE	ENH	409	119308	230522	0.911945	22.0023	1.07032e-39	6.80336e-38	0.405837	4.39586	2.80074e-05	3.6323e-05	0.383673	8.13439e-05	0.000191029	58.5396
	EIF2AK3	SP4	chr2-88858099-88858297	PT.ATACpeak.17059	none	MALLP2	intron		ENST00000624935.3	intron	4.56703e-26	3.41736	0.026	0.003	6.30219e-21	UP_aPT	NP	UP_aPT	0.763681773600836	1.89559259593797e-60	UP_aPT	0.0667161741088149	0.0230845276471545	TRUE	FALSE	TRUE	TRUE	TRUE	ENH	409	119308	230522	0.911945	22.0023	1.07032e-39	6.80336e-38	0.903856	20.9139	6.50614e-38	4.89188e-37	0.758046	6.78783e-20	4.96181e-19	77.9409
	EIF2AK3	TEAD3	chr2-88858099-88858297	PT.ATACpeak.17059	none	MALLP2	intron		ENST00000624935.3	intron	4.56703e-26	3.41736	0.026	0.003	6.30219e-21	UP_aPT	NP	UP_aPT	0.763681773600836	1.89559259593797e-60	NO_DE	NO_DE	NO_DE	TRUE	FALSE	TRUE	TRUE	TRUE	ENH	409	119308	230522	0.911945	22.0023	1.07032e-39	6.80336e-38	0.904012	20.9336	6.03361e-38	4.54688e-37	0.369081	0.000157628	0.00035881	38.6067
	EIF2AK3	TFCP2	chr2-88858099-88858297	PT.ATACpeak.17059	none	MALLP2	intron		ENST00000624935.3	intron	4.56703e-26	3.41736	0.026	0.003	6.30219e-21	UP_aPT	NP	UP_aPT	0.763681773600836	1.89559259593797e-60	UP_aPT	0.181757715996706	0.00561199826965179	TRUE	FALSE	TRUE	TRUE	TRUE	ENH	409	119308	230522	0.911945	22.0023	1.07032e-39	6.80336e-38	0.822131	14.296	1.02694e-25	3.52307e-25	0.707503	1.89196e-16	1.16896e-15	84.4523
	EIF2AK3	MEF2C	chr2-88858099-88858297	PT.ATACpeak.17059	none	MALLP2	intron		ENST00000624935.3	intron	4.56703e-26	3.41736	0.026	0.003	6.30219e-21	UP_aPT	NP	UP_aPT	0.763681773600836	1.89559259593797e-60	NO_DE	NO_DE	NO_DE	TRUE	FALSE	TRUE	TRUE	TRUE	ENH	409	119308	230522	0.911945	22.0023	1.07032e-39	6.80336e-38	0.745835	11.084	5.47035e-19	1.30999e-18	0.506847	7.41413e-08	2.40496e-07	87.7745
	EIF2AK3	ZNF382	chr2-88858099-88858297	PT.ATACpeak.17059	none	MALLP2	intron		ENST00000624935.3	intron	4.56703e-26	3.41736	0.026	0.003	6.30219e-21	UP_aPT	NP	UP_aPT	0.763681773600836	1.89559259593797e-60	NO_DE	NO_DE	NO_DE	TRUE	FALSE	TRUE	TRUE	TRUE	ENH	409	119308	230522	0.911945	22.0023	1.07032e-39	6.80336e-38	0.310878	3.23798	0.00164341	0.00196827	0.680418	6.87878e-15	3.75799e-14	23.0591
	EIF2AK3	POU3F1	chr2-88858099-88858297	PT.ATACpeak.17059	none	MALLP2	intron		ENST00000624935.3	intron	4.56703e-26	3.41736	0.026	0.003	6.30219e-21	UP_aPT	NP	UP_aPT	0.763681773600836	1.89559259593797e-60	NO_DE	NO_DE	NO_DE	TRUE	FALSE	TRUE	TRUE	TRUE	ENH	409	119308	230522	0.911945	22.0023	1.07032e-39	6.80336e-38	0.627945	7.98751	2.69747e-12	4.73686e-12	0.507537	7.07042e-08	2.30789e-07	88.5718
	EIF2AK3	FOXP2	chr2-88858099-88858297	PT.ATACpeak.17059	none	MALLP2	intron		ENST00000624935.3	intron	4.56703e-26	3.41736	0.026	0.003	6.30219e-21	UP_aPT	NP	UP_aPT	0.763681773600836	1.89559259593797e-60	UP_aPT	0.952988141482173	2.20461082538357e-105	TRUE	FALSE	TRUE	TRUE	TRUE	ENH	409	119308	230522	0.911945	22.0023	1.07032e-39	6.80336e-38	0.740218	10.8985	1.3733e-18	3.22405e-18	0.747755	3.97119e-19	2.7852e-18	49.5034
	EIF2AK3	EHF	chr2-88858099-88858297	PT.ATACpeak.17059	none	MALLP2	intron		ENST00000624935.3	intron	4.56703e-26	3.41736	0.026	0.003	6.30219e-21	UP_aPT	NP	UP_aPT	0.763681773600836	1.89559259593797e-60	NO_DE	NO_DE	NO_DE	TRUE	FALSE	TRUE	TRUE	TRUE	ENH	409	119308	230522	0.911945	22.0023	1.07032e-39	6.80336e-38	0.928297	24.7142	6.78525e-44	8.01941e-43	0.772813	4.58705e-21	3.501e-20	61.4631
	EIF2AK3	HOXA4	chr2-88858099-88858297	PT.ATACpeak.17059	none	MALLP2	intron		ENST00000624935.3	intron	4.56703e-26	3.41736	0.026	0.003	6.30219e-21	UP_aPT	NP	UP_aPT	0.763681773600836	1.89559259593797e-60	NO_DE	NO_DE	NO_DE	TRUE	FALSE	TRUE	TRUE	TRUE	ENH	409	119308	230522	0.911945	22.0023	1.07032e-39	6.80336e-38	0.901512	20.6227	1.99894e-37	1.45426e-36	0.773337	4.15309e-21	3.26584e-20	80.9973
	EIF2AK3	NKX2-2	chr2-88858099-88858297	PT.ATACpeak.17059	none	MALLP2	intron		ENST00000624935.3	intron	4.56703e-26	3.41736	0.026	0.003	6.30219e-21	UP_aPT	NP	UP_aPT	0.763681773600836	1.89559259593797e-60	NO_DE	NO_DE	NO_DE	TRUE	FALSE	TRUE	TRUE	TRUE	ENH	409	119308	230522	0.911945	22.0023	1.07032e-39	6.80336e-38	-0.149535	-1.49715	0.137568	0.148505	0.388202	6.58218e-05	0.000157426	17.6107
	EIF2AK3	HLTF	chr2-88858099-88858297	PT.ATACpeak.17059	none	MALLP2	intron		ENST00000624935.3	intron	4.56703e-26	3.41736	0.026	0.003	6.30219e-21	UP_aPT	NP	UP_aPT	0.763681773600836	1.89559259593797e-60	NO_DE	none	none	TRUE	FALSE	TRUE	TRUE	TRUE	ENH	409	119308	230522	0.911945	22.0023	1.07032e-39	6.80336e-38	0.338881	3.56574	0.000562981	0.000689318	0.480411	4.22891e-07	1.27605e-06	16.0161
	EIF2AK3	ATF4	chr2-88858099-88858297	PT.ATACpeak.17059	none	MALLP2	intron		ENST00000624935.3	intron	4.56703e-26	3.41736	0.026	0.003	6.30219e-21	UP_aPT	NP	UP_aPT	0.763681773600836	1.89559259593797e-60	UP_aPT	0.106001081354578	0.00245379921725375	TRUE	FALSE	TRUE	TRUE	TRUE	ENH	409	119308	230522	0.911945	22.0023	1.07032e-39	6.80336e-38	0.928536	24.7602	5.79681e-44	6.88845e-43	0.386889	7.00105e-05	0.000166665	79.8013
	EIF2AK3	TEAD2	chr2-88858099-88858297	PT.ATACpeak.17059	none	MALLP2	intron		ENST00000624935.3	intron	4.56703e-26	3.41736	0.026	0.003	6.30219e-21	UP_aPT	NP	UP_aPT	0.763681773600836	1.89559259593797e-60	NO_DE	NO_DE	NO_DE	TRUE	FALSE	TRUE	TRUE	TRUE	ENH	409	119308	230522	0.911945	22.0023	1.07032e-39	6.80336e-38	0.912766	22.1206	6.90437e-40	6.00984e-39	0.53313	1.12725e-08	3.91258e-08	47.1114
	EIF2AK3	POU6F2	chr2-88858099-88858297	PT.ATACpeak.17059	none	MALLP2	intron		ENST00000624935.3	intron	4.56703e-26	3.41736	0.026	0.003	6.30219e-21	UP_aPT	NP	UP_aPT	0.763681773600836	1.89559259593797e-60	NO_DE	NO_DE	NO_DE	TRUE	FALSE	TRUE	TRUE	TRUE	ENH	409	119308	230522	0.911945	22.0023	1.07032e-39	6.80336e-38	0.853004	16.1798	1.97933e-29	8.42626e-29	0.386793	7.03267e-05	0.000166665	86.1799
	EIF2AK3	SOX10	chr2-88858099-88858297	PT.ATACpeak.17059	none	MALLP2	intron		ENST00000624935.3	intron	4.56703e-26	3.41736	0.026	0.003	6.30219e-21	UP_aPT	NP	UP_aPT	0.763681773600836	1.89559259593797e-60	NO_DE	NO_DE	NO_DE	TRUE	FALSE	TRUE	TRUE	TRUE	ENH	409	119308	230522	0.911945	22.0023	1.07032e-39	6.80336e-38	0.825106	14.4575	4.85004e-26	1.69381e-25	0.549556	3.19334e-09	1.15898e-08	50.9651
	EIF2AK3	PRDM4	chr2-88858099-88858297	PT.ATACpeak.17059	none	MALLP2	intron		ENST00000624935.3	intron	4.56703e-26	3.41736	0.026	0.003	6.30219e-21	UP_aPT	NP	UP_aPT	0.763681773600836	1.89559259593797e-60	NO_DE	none	none	TRUE	FALSE	TRUE	TRUE	TRUE	ENH	409	119308	230522	0.911945	22.0023	1.07032e-39	6.80336e-38	0.790553	12.7795	1.36053e-22	3.92128e-22	0.329823	0.000805046	0.0016132	89.1034
	EIF2AK3	ZNF682	chr2-88858099-88858297	PT.ATACpeak.17059	none	MALLP2	intron		ENST00000624935.3	intron	4.56703e-26	3.41736	0.026	0.003	6.30219e-21	UP_aPT	NP	UP_aPT	0.763681773600836	1.89559259593797e-60	NO_DE	none	none	TRUE	FALSE	TRUE	TRUE	TRUE	ENH	409	119308	230522	0.911945	22.0023	1.07032e-39	6.80336e-38	0.847497	15.8059	1.04388e-28	4.25501e-28	0.365569	0.000183989	0.000413293	55.0846
	EIF2AK3	HIF1A	chr2-88858099-88858297	PT.ATACpeak.17059	none	MALLP2	intron		ENST00000624935.3	intron	4.56703e-26	3.41736	0.026	0.003	6.30219e-21	UP_aPT	NP	UP_aPT	0.763681773600836	1.89559259593797e-60	UP_aPT	1.13982061102046	5.84937576181473e-83	TRUE	FALSE	TRUE	TRUE	TRUE	ENH	409	119308	230522	0.911945	22.0023	1.07032e-39	6.80336e-38	0.593693	7.30373	7.51132e-11	1.23833e-10	0.535491	9.44257e-09	3.33381e-08	95.2161
	EIF2AK3	KLF10	chr2-88858099-88858297	PT.ATACpeak.17059	none	MALLP2	intron		ENST00000624935.3	intron	4.56703e-26	3.41736	0.026	0.003	6.30219e-21	UP_aPT	NP	UP_aPT	0.763681773600836	1.89559259593797e-60	UP_aPT	0.472135142261335	7.78407598863321e-76	TRUE	FALSE	TRUE	TRUE	TRUE	ENH	409	119308	230522	0.911945	22.0023	1.07032e-39	6.80336e-38	0.89937	20.3649	5.44312e-37	3.83888e-36	0.94686	4.48226e-50	1.93858e-48	67.1772
	EIF2AK3	BHLHE40	chr2-88858099-88858297	PT.ATACpeak.17059	none	MALLP2	intron		ENST00000624935.3	intron	4.56703e-26	3.41736	0.026	0.003	6.30219e-21	UP_aPT	NP	UP_aPT	0.763681773600836	1.89559259593797e-60	UP_aPT	0.626347689611647	1.06755497252989e-63	TRUE	FALSE	TRUE	TRUE	TRUE	ENH	409	119308	230522	0.911945	22.0023	1.07032e-39	6.80336e-38	0.892982	19.6405	9.48181e-36	6.11563e-35	0.850848	3.82564e-29	5.22502e-28	48.8389
	EIF2AK3	ZBTB7A	chr2-88858099-88858297	PT.ATACpeak.17059	none	MALLP2	intron		ENST00000624935.3	intron	4.56703e-26	3.41736	0.026	0.003	6.30219e-21	UP_aPT	NP	UP_aPT	0.763681773600836	1.89559259593797e-60	UP_aPT	0.153424626626463	2.74091062110693e-06	TRUE	FALSE	TRUE	TRUE	TRUE	ENH	409	119308	230522	0.911945	22.0023	1.07032e-39	6.80336e-38	0.90967	21.6821	3.53327e-39	2.91952e-38	0.518678	3.23893e-08	1.09156e-07	75.2832
	EIF2AK3	HOXB4	chr2-88858099-88858297	PT.ATACpeak.17059	none	MALLP2	intron		ENST00000624935.3	intron	4.56703e-26	3.41736	0.026	0.003	6.30219e-21	UP_aPT	NP	UP_aPT	0.763681773600836	1.89559259593797e-60	NO_DE	NO_DE	NO_DE	TRUE	FALSE	TRUE	TRUE	TRUE	ENH	409	119308	230522	0.911945	22.0023	1.07032e-39	6.80336e-38	0.707637	9.91434	1.8569e-16	3.93417e-16	0.458904	1.57126e-06	4.43199e-06	94.5517
	EIF2AK3	ATOH7	chr2-88858099-88858297	PT.ATACpeak.17059	none	MALLP2	intron		ENST00000624935.3	intron	4.56703e-26	3.41736	0.026	0.003	6.30219e-21	UP_aPT	NP	UP_aPT	0.763681773600836	1.89559259593797e-60	NO_DE	NO_DE	NO_DE	TRUE	FALSE	TRUE	TRUE	TRUE	ENH	409	119308	230522	0.911945	22.0023	1.07032e-39	6.80336e-38	-0.581211	-7.07057	2.29624e-10	3.70529e-10	0.445476	3.41155e-06	9.31893e-06	5.91678
	EIF2AK3	XBP1	chr2-88858099-88858297	PT.ATACpeak.17059	none	MALLP2	intron		ENST00000624935.3	intron	4.56703e-26	3.41736	0.026	0.003	6.30219e-21	UP_aPT	NP	UP_aPT	0.763681773600836	1.89559259593797e-60	NO_DE	NO_DE	NO_DE	TRUE	FALSE	TRUE	TRUE	TRUE	ENH	409	119308	230522	0.911945	22.0023	1.07032e-39	6.80336e-38	0.901594	20.6326	1.92317e-37	1.40068e-36	0.354522	0.00029582	0.000631814	78.7383
	EIF2AK3	IRF7	chr2-88858099-88858297	PT.ATACpeak.17059	none	MALLP2	intron		ENST00000624935.3	intron	4.56703e-26	3.41736	0.026	0.003	6.30219e-21	UP_aPT	NP	UP_aPT	0.763681773600836	1.89559259593797e-60	NO_DE	NO_DE	NO_DE	TRUE	FALSE	TRUE	TRUE	TRUE	ENH	409	119308	230522	0.911945	22.0023	1.07032e-39	6.80336e-38	0.92278	23.7073	2.24225e-42	2.35557e-41	0.442525	4.0277e-06	1.0831e-05	62.1275
	CDHR3	MEF2C	chr7-106046922-106048063	PT.ATACpeak.60758	CDHR3	none	intergenic		none	intergenic	4.37065e-49	-1.52793	0.063	0.186	6.03119e-44	UP_PT	NO_NP	UP_PT	-0.294299541429225	1.21141908594365e-24	NO_DE	NO_DE	NO_DE	TRUE	TRUE	TRUE	TRUE	FALSE	ENH	1498	83752	170100	0.912133	22.0293	9.68445e-40	6.18012e-38	-0.955271	-31.9773	1.1821e-53	3.27208e-52	0.506847	7.41413e-08	2.40496e-07	87.7745
	CDHR3	FOXC1	chr7-106046922-106048063	PT.ATACpeak.60758	CDHR3	none	intergenic		none	intergenic	4.37065e-49	-1.52793	0.063	0.186	6.03119e-44	UP_PT	NO_NP	UP_PT	-0.294299541429225	1.21141908594365e-24	NO_DE	NO_DE	NO_DE	TRUE	TRUE	TRUE	TRUE	FALSE	ENH	1498	83752	170100	0.912133	22.0293	9.68445e-40	6.18012e-38	-0.709533	-9.96778	1.42166e-16	3.02904e-16	0.355115	0.0002885	0.000618725	40.2013
	CDHR3	FOXA3	chr7-106046922-106048063	PT.ATACpeak.60758	CDHR3	none	intergenic		none	intergenic	4.37065e-49	-1.52793	0.063	0.186	6.03119e-44	UP_PT	NO_NP	UP_PT	-0.294299541429225	1.21141908594365e-24	NO_DE	NO_DE	NO_DE	TRUE	TRUE	TRUE	TRUE	FALSE	ENH	1498	83752	170100	0.912133	22.0293	9.68445e-40	6.18012e-38	-0.75903	-11.5413	5.70652e-20	1.43499e-19	0.590141	1.03735e-10	4.20611e-10	52.1611
	CDHR3	GRHL1	chr7-106046922-106048063	PT.ATACpeak.60758	CDHR3	none	intergenic		none	intergenic	4.37065e-49	-1.52793	0.063	0.186	6.03119e-44	UP_PT	NO_NP	UP_PT	-0.294299541429225	1.21141908594365e-24	NO_DE	none	none	TRUE	TRUE	TRUE	TRUE	FALSE	ENH	1498	83752	170100	0.912133	22.0293	9.68445e-40	6.18012e-38	-0.864303	-17.0113	5.22752e-31	2.45798e-30	0.531671	1.25682e-08	4.31979e-08	54.0215
	CDHR3	GCM1	chr7-106046922-106048063	PT.ATACpeak.60758	CDHR3	none	intergenic		none	intergenic	4.37065e-49	-1.52793	0.063	0.186	6.03119e-44	UP_PT	NO_NP	UP_PT	-0.294299541429225	1.21141908594365e-24	NO_DE	NO_DE	NO_DE	TRUE	TRUE	TRUE	TRUE	FALSE	ENH	1498	83752	170100	0.912133	22.0293	9.68445e-40	6.18012e-38	-0.179481	-1.8061	0.0739731	0.0812195	0.399938	3.7474e-05	9.08833e-05	74.0872
	CDHR3	RUNX2	chr7-106046922-106048063	PT.ATACpeak.60758	CDHR3	none	intergenic		none	intergenic	4.37065e-49	-1.52793	0.063	0.186	6.03119e-44	UP_PT	NO_NP	UP_PT	-0.294299541429225	1.21141908594365e-24	UP_aPT	0.222333260987639	4.22259237915313e-15	TRUE	TRUE	TRUE	TRUE	FALSE	ENH	1498	83752	170100	0.912133	22.0293	9.68445e-40	6.18012e-38	-0.9368	-26.507	1.71855e-46	2.51035e-45	0.648393	3.02258e-13	1.45252e-12	54.1544
	CDHR3	CTCF	chr7-106046922-106048063	PT.ATACpeak.60758	CDHR3	none	intergenic		none	intergenic	4.37065e-49	-1.52793	0.063	0.186	6.03119e-44	UP_PT	NO_NP	UP_PT	-0.294299541429225	1.21141908594365e-24	NO_DE	none	none	TRUE	TRUE	TRUE	TRUE	FALSE	ENH	1498	83752	170100	0.912133	22.0293	9.68445e-40	6.18012e-38	0.341185	3.59316	0.00051314	0.000629495	0.415562	1.71194e-05	4.29225e-05	33.0255
	CDHR3	MEOX2	chr7-106046922-106048063	PT.ATACpeak.60758	CDHR3	none	intergenic		none	intergenic	4.37065e-49	-1.52793	0.063	0.186	6.03119e-44	UP_PT	NO_NP	UP_PT	-0.294299541429225	1.21141908594365e-24	NO_DE	NO_DE	NO_DE	TRUE	TRUE	TRUE	TRUE	FALSE	ENH	1498	83752	170100	0.912133	22.0293	9.68445e-40	6.18012e-38	-0.909394	-21.644	4.07567e-39	3.35229e-38	0.483977	3.37218e-07	1.0356e-06	92.2926
	CDHR3	ELK3	chr7-106046922-106048063	PT.ATACpeak.60758	CDHR3	none	intergenic		none	intergenic	4.37065e-49	-1.52793	0.063	0.186	6.03119e-44	UP_PT	NO_NP	UP_PT	-0.294299541429225	1.21141908594365e-24	NO_DE	NO_DE	NO_DE	TRUE	TRUE	TRUE	TRUE	FALSE	ENH	1498	83752	170100	0.912133	22.0293	9.68445e-40	6.18012e-38	-0.760851	-11.6069	4.13041e-20	1.04637e-19	0.876363	7.39661e-33	1.23834e-31	77.0107
	CDHR3	SP3	chr7-106046922-106048063	PT.ATACpeak.60758	CDHR3	none	intergenic		none	intergenic	4.37065e-49	-1.52793	0.063	0.186	6.03119e-44	UP_PT	NO_NP	UP_PT	-0.294299541429225	1.21141908594365e-24	UP_aPT	0.200310053172068	0.00799769620084935	TRUE	TRUE	TRUE	TRUE	FALSE	ENH	1498	83752	170100	0.912133	22.0293	9.68445e-40	6.18012e-38	-0.867978	-17.3026	1.49361e-31	7.27206e-31	0.69986	5.43137e-16	3.2401e-15	78.2067
	CDHR3	USF2	chr7-106046922-106048063	PT.ATACpeak.60758	CDHR3	none	intergenic		none	intergenic	4.37065e-49	-1.52793	0.063	0.186	6.03119e-44	UP_PT	NO_NP	UP_PT	-0.294299541429225	1.21141908594365e-24	NO_DE	NO_DE	NO_DE	TRUE	TRUE	TRUE	TRUE	FALSE	ENH	1498	83752	170100	0.912133	22.0293	9.68445e-40	6.18012e-38	-0.828947	-14.6715	1.80291e-26	6.45161e-26	0.427595	9.11316e-06	2.37675e-05	39.1383
	CDHR3	TFDP1	chr7-106046922-106048063	PT.ATACpeak.60758	CDHR3	none	intergenic		none	intergenic	4.37065e-49	-1.52793	0.063	0.186	6.03119e-44	UP_PT	NO_NP	UP_PT	-0.294299541429225	1.21141908594365e-24	NO_DE	none	none	TRUE	TRUE	TRUE	TRUE	FALSE	ENH	1498	83752	170100	0.912133	22.0293	9.68445e-40	6.18012e-38	-0.925838	-24.252	3.33567e-43	3.73302e-42	0.787895	2.35438e-22	1.97084e-21	64.7852
	CDHR3	TFE3	chr7-106046922-106048063	PT.ATACpeak.60758	CDHR3	none	intergenic		none	intergenic	4.37065e-49	-1.52793	0.063	0.186	6.03119e-44	UP_PT	NO_NP	UP_PT	-0.294299541429225	1.21141908594365e-24	NO_DE	NO_DE	NO_DE	TRUE	TRUE	TRUE	TRUE	FALSE	ENH	1498	83752	170100	0.912133	22.0293	9.68445e-40	6.18012e-38	-0.794307	-12.9432	6.18678e-23	1.8165e-22	0.906909	1.44335e-38	3.405e-37	47.7758
	CDHR3	TGIF2	chr7-106046922-106048063	PT.ATACpeak.60758	CDHR3	none	intergenic		none	intergenic	4.37065e-49	-1.52793	0.063	0.186	6.03119e-44	UP_PT	NO_NP	UP_PT	-0.294299541429225	1.21141908594365e-24	NO_DE	none	none	TRUE	TRUE	TRUE	TRUE	FALSE	ENH	1498	83752	170100	0.912133	22.0293	9.68445e-40	6.18012e-38	-0.69741	-9.63341	7.56308e-16	1.55753e-15	0.492611	1.92828e-07	6.10229e-07	42.9919
	CDHR3	RFX5	chr7-106046922-106048063	PT.ATACpeak.60758	CDHR3	none	intergenic		none	intergenic	4.37065e-49	-1.52793	0.063	0.186	6.03119e-44	UP_PT	NO_NP	UP_PT	-0.294299541429225	1.21141908594365e-24	NO_DE	NO_DE	NO_DE	TRUE	TRUE	TRUE	TRUE	FALSE	ENH	1498	83752	170100	0.912133	22.0293	9.68445e-40	6.18012e-38	-0.8031	-13.3429	9.14327e-24	2.80863e-23	0.432899	6.84859e-06	1.81348e-05	79.4027
	CDHR3	REST	chr7-106046922-106048063	PT.ATACpeak.60758	CDHR3	none	intergenic		none	intergenic	4.37065e-49	-1.52793	0.063	0.186	6.03119e-44	UP_PT	NO_NP	UP_PT	-0.294299541429225	1.21141908594365e-24	NO_DE	none	none	TRUE	TRUE	TRUE	TRUE	FALSE	ENH	1498	83752	170100	0.912133	22.0293	9.68445e-40	6.18012e-38	0.640001	8.24556	7.57065e-13	1.36228e-12	0.589343	1.11479e-10	4.4851e-10	17.2121
	CDHR3	HOXA4	chr7-106046922-106048063	PT.ATACpeak.60758	CDHR3	none	intergenic		none	intergenic	4.37065e-49	-1.52793	0.063	0.186	6.03119e-44	UP_PT	NO_NP	UP_PT	-0.294299541429225	1.21141908594365e-24	NO_DE	NO_DE	NO_DE	TRUE	TRUE	TRUE	TRUE	FALSE	ENH	1498	83752	170100	0.912133	22.0293	9.68445e-40	6.18012e-38	-0.913728	-22.2615	4.10583e-40	3.63549e-39	0.773337	4.15309e-21	3.26584e-20	80.9973
	CDHR3	EGR2	chr7-106046922-106048063	PT.ATACpeak.60758	CDHR3	none	intergenic		none	intergenic	4.37065e-49	-1.52793	0.063	0.186	6.03119e-44	UP_PT	NO_NP	UP_PT	-0.294299541429225	1.21141908594365e-24	NO_DE	NO_DE	NO_DE	TRUE	TRUE	TRUE	TRUE	FALSE	ENH	1498	83752	170100	0.912133	22.0293	9.68445e-40	6.18012e-38	-0.87693	-18.0625	5.98882e-33	3.19432e-32	0.512441	5.03147e-08	1.65274e-07	63.855
	CDHR3	TBX6	chr7-106046922-106048063	PT.ATACpeak.60758	CDHR3	none	intergenic		none	intergenic	4.37065e-49	-1.52793	0.063	0.186	6.03119e-44	UP_PT	NO_NP	UP_PT	-0.294299541429225	1.21141908594365e-24	NO_DE	NO_DE	NO_DE	TRUE	TRUE	TRUE	TRUE	FALSE	ENH	1498	83752	170100	0.912133	22.0293	9.68445e-40	6.18012e-38	0.268233	2.75638	0.00697062	0.00809481	0.382124	8.73941e-05	0.000204313	57.4765
	CDHR3	ETV2	chr7-106046922-106048063	PT.ATACpeak.60758	CDHR3	none	intergenic		none	intergenic	4.37065e-49	-1.52793	0.063	0.186	6.03119e-44	UP_PT	NO_NP	UP_PT	-0.294299541429225	1.21141908594365e-24	NO_DE	NO_DE	NO_DE	TRUE	TRUE	TRUE	TRUE	FALSE	ENH	1498	83752	170100	0.912133	22.0293	9.68445e-40	6.18012e-38	-0.785375	-12.5599	3.93168e-22	1.10618e-21	0.463993	1.16106e-06	3.36644e-06	76.2134
	CDHR3	ZBTB7A	chr7-106046922-106048063	PT.ATACpeak.60758	CDHR3	none	intergenic		none	intergenic	4.37065e-49	-1.52793	0.063	0.186	6.03119e-44	UP_PT	NO_NP	UP_PT	-0.294299541429225	1.21141908594365e-24	UP_aPT	0.153424626626463	2.74091062110693e-06	TRUE	TRUE	TRUE	TRUE	FALSE	ENH	1498	83752	170100	0.912133	22.0293	9.68445e-40	6.18012e-38	-0.808558	-13.6032	2.65647e-24	8.40641e-24	0.518678	3.23893e-08	1.09156e-07	75.2832
	CDHR3	POU2F1	chr7-106046922-106048063	PT.ATACpeak.60758	CDHR3	none	intergenic		none	intergenic	4.37065e-49	-1.52793	0.063	0.186	6.03119e-44	UP_PT	NO_NP	UP_PT	-0.294299541429225	1.21141908594365e-24	UP_aPT	0.219110832294126	0.00201882384684148	TRUE	TRUE	TRUE	TRUE	FALSE	ENH	1498	83752	170100	0.912133	22.0293	9.68445e-40	6.18012e-38	-0.291017	-3.01126	0.00330932	0.00390556	0.334695	0.000665077	0.00136433	91.6282
	CDHR3	RFX3	chr7-106046922-106048063	PT.ATACpeak.60758	CDHR3	none	intergenic		none	intergenic	4.37065e-49	-1.52793	0.063	0.186	6.03119e-44	UP_PT	NO_NP	UP_PT	-0.294299541429225	1.21141908594365e-24	NO_DE	none	none	TRUE	TRUE	TRUE	TRUE	FALSE	ENH	1498	83752	170100	0.912133	22.0293	9.68445e-40	6.18012e-38	-0.855738	-16.3726	8.45535e-30	3.68234e-29	0.702261	3.91399e-16	2.36205e-15	86.9772
	CDHR3	NFYA	chr7-106046922-106048063	PT.ATACpeak.60758	CDHR3	none	intergenic		none	intergenic	4.37065e-49	-1.52793	0.063	0.186	6.03119e-44	UP_PT	NO_NP	UP_PT	-0.294299541429225	1.21141908594365e-24	UP_aPT	0.241384095252551	1.39537655496056e-26	TRUE	TRUE	TRUE	TRUE	FALSE	ENH	1498	83752	170100	0.912133	22.0293	9.68445e-40	6.18012e-38	-0.769494	-11.9276	8.55317e-21	2.24339e-20	0.802536	1.03657e-23	9.96258e-23	88.8376
	CDHR3	RELA	chr7-106046922-106048063	PT.ATACpeak.60758	CDHR3	none	intergenic		none	intergenic	4.37065e-49	-1.52793	0.063	0.186	6.03119e-44	UP_PT	NO_NP	UP_PT	-0.294299541429225	1.21141908594365e-24	NO_DE	NO_DE	NO_DE	TRUE	TRUE	TRUE	TRUE	FALSE	ENH	1498	83752	170100	0.912133	22.0293	9.68445e-40	6.18012e-38	-0.809637	-13.6558	2.07109e-24	6.59438e-24	0.656121	1.26493e-13	6.1934e-13	59.7356
	CDHR3	HOXD9	chr7-106046922-106048063	PT.ATACpeak.60758	CDHR3	none	intergenic		none	intergenic	4.37065e-49	-1.52793	0.063	0.186	6.03119e-44	UP_PT	NO_NP	UP_PT	-0.294299541429225	1.21141908594365e-24	NO_DE	NO_DE	NO_DE	TRUE	TRUE	TRUE	TRUE	FALSE	ENH	1498	83752	170100	0.912133	22.0293	9.68445e-40	6.18012e-38	-0.82397	-14.3954	6.46937e-26	2.24423e-25	0.314401	0.0014442	0.0027864	95.8805
	CDHR3	HOXA10	chr7-106046922-106048063	PT.ATACpeak.60758	CDHR3	none	intergenic		none	intergenic	4.37065e-49	-1.52793	0.063	0.186	6.03119e-44	UP_PT	NO_NP	UP_PT	-0.294299541429225	1.21141908594365e-24	NO_DE	NO_DE	NO_DE	TRUE	TRUE	TRUE	TRUE	FALSE	ENH	1498	83752	170100	0.912133	22.0293	9.68445e-40	6.18012e-38	-0.876158	-17.994	7.98145e-33	4.22267e-32	0.697184	7.79559e-16	4.59763e-15	95.7477
	CDHR3	HSF2	chr7-106046922-106048063	PT.ATACpeak.60758	CDHR3	none	intergenic		none	intergenic	4.37065e-49	-1.52793	0.063	0.186	6.03119e-44	UP_PT	NO_NP	UP_PT	-0.294299541429225	1.21141908594365e-24	NO_DE	NO_DE	NO_DE	TRUE	TRUE	TRUE	TRUE	FALSE	ENH	1498	83752	170100	0.912133	22.0293	9.68445e-40	6.18012e-38	-0.803251	-13.35	8.83974e-24	2.71753e-23	0.381075	9.17216e-05	0.000213469	51.6295
	CDHR3	TBX1	chr7-106046922-106048063	PT.ATACpeak.60758	CDHR3	none	intergenic		none	intergenic	4.37065e-49	-1.52793	0.063	0.186	6.03119e-44	UP_PT	NO_NP	UP_PT	-0.294299541429225	1.21141908594365e-24	NO_DE	NO_DE	NO_DE	TRUE	TRUE	TRUE	TRUE	FALSE	ENH	1498	83752	170100	0.912133	22.0293	9.68445e-40	6.18012e-38	-0.620042	-7.82355	6.02434e-12	1.04163e-11	0.445221	3.46102e-06	9.40455e-06	41.9289
	CDHR3	HEY1	chr7-106046922-106048063	PT.ATACpeak.60758	CDHR3	none	intergenic		none	intergenic	4.37065e-49	-1.52793	0.063	0.186	6.03119e-44	UP_PT	NO_NP	UP_PT	-0.294299541429225	1.21141908594365e-24	NO_DE	NO_DE	NO_DE	TRUE	TRUE	TRUE	TRUE	FALSE	ENH	1498	83752	170100	0.912133	22.0293	9.68445e-40	6.18012e-38	-0.392023	-4.2185	5.49199e-05	7.03336e-05	0.380648	9.3544e-05	0.000216738	90.698
	CDHR3	KLF11	chr7-106046922-106048063	PT.ATACpeak.60758	CDHR3	none	intergenic		none	intergenic	4.37065e-49	-1.52793	0.063	0.186	6.03119e-44	UP_PT	NO_NP	UP_PT	-0.294299541429225	1.21141908594365e-24	NO_DE	NO_DE	NO_DE	TRUE	TRUE	TRUE	TRUE	FALSE	ENH	1498	83752	170100	0.912133	22.0293	9.68445e-40	6.18012e-38	-0.865296	-17.0889	3.73972e-31	1.77466e-30	0.418177	1.49574e-05	3.78678e-05	64.5195
	CDHR3	ONECUT2	chr7-106046922-106048063	PT.ATACpeak.60758	CDHR3	none	intergenic		none	intergenic	4.37065e-49	-1.52793	0.063	0.186	6.03119e-44	UP_PT	NO_NP	UP_PT	-0.294299541429225	1.21141908594365e-24	NO_DE	NO_DE	NO_DE	TRUE	TRUE	TRUE	TRUE	FALSE	ENH	1498	83752	170100	0.912133	22.0293	9.68445e-40	6.18012e-38	-0.85534	-16.3443	9.57771e-30	4.15653e-29	0.352807	0.000317961	0.000673558	99.3356
	CDHR3	NFKB2	chr7-106046922-106048063	PT.ATACpeak.60758	CDHR3	none	intergenic		none	intergenic	4.37065e-49	-1.52793	0.063	0.186	6.03119e-44	UP_PT	NO_NP	UP_PT	-0.294299541429225	1.21141908594365e-24	UP_aPT	0.349585713999555	4.35958162321302e-112	TRUE	TRUE	TRUE	TRUE	FALSE	ENH	1498	83752	170100	0.912133	22.0293	9.68445e-40	6.18012e-38	-0.846903	-15.7667	1.24394e-28	5.04667e-28	0.978777	2.82381e-69	3.66389e-67	46.8456
	CDHR3	GATA5	chr7-106046922-106048063	PT.ATACpeak.60758	CDHR3	none	intergenic		none	intergenic	4.37065e-49	-1.52793	0.063	0.186	6.03119e-44	UP_PT	NO_NP	UP_PT	-0.294299541429225	1.21141908594365e-24	NO_DE	NO_DE	NO_DE	TRUE	TRUE	TRUE	TRUE	FALSE	ENH	1498	83752	170100	0.912133	22.0293	9.68445e-40	6.18012e-38	-0.461509	-5.14995	1.34663e-06	1.84956e-06	0.318117	0.00125798	0.0024453	18.6738
	CDHR3	NR3C2	chr7-106046922-106048063	PT.ATACpeak.60758	CDHR3	none	intergenic		none	intergenic	4.37065e-49	-1.52793	0.063	0.186	6.03119e-44	UP_PT	NO_NP	UP_PT	-0.294299541429225	1.21141908594365e-24	UP_PT	-0.217308884075442	6.30204514733415e-09	TRUE	TRUE	TRUE	TRUE	FALSE	ENH	1498	83752	170100	0.912133	22.0293	9.68445e-40	6.18012e-38	-0.115291	-1.14899	0.253358	0.268503	0.400992	3.55886e-05	8.67158e-05	1.9302
	CDHR3	PLAG1	chr7-106046922-106048063	PT.ATACpeak.60758	CDHR3	none	intergenic		none	intergenic	4.37065e-49	-1.52793	0.063	0.186	6.03119e-44	UP_PT	NO_NP	UP_PT	-0.294299541429225	1.21141908594365e-24	NO_DE	NO_DE	NO_DE	TRUE	TRUE	TRUE	TRUE	FALSE	ENH	1498	83752	170100	0.912133	22.0293	9.68445e-40	6.18012e-38	-0.933703	-25.8154	1.66268e-45	2.23591e-44	0.53582	9.21134e-09	3.27444e-08	54.2872
	CDHR3	SOX9	chr7-106046922-106048063	PT.ATACpeak.60758	CDHR3	none	intergenic		none	intergenic	4.37065e-49	-1.52793	0.063	0.186	6.03119e-44	UP_PT	NO_NP	UP_PT	-0.294299541429225	1.21141908594365e-24	UP_aPT	0.623210035013561	1.91851066693432e-194	TRUE	TRUE	TRUE	TRUE	FALSE	ENH	1498	83752	170100	0.912133	22.0293	9.68445e-40	6.18012e-38	-0.822003	-14.2891	1.06027e-25	3.6347e-25	0.70583	2.38999e-16	1.4593e-15	36.6134
	CDHR3	EHF	chr7-106046922-106048063	PT.ATACpeak.60758	CDHR3	none	intergenic		none	intergenic	4.37065e-49	-1.52793	0.063	0.186	6.03119e-44	UP_PT	NO_NP	UP_PT	-0.294299541429225	1.21141908594365e-24	NO_DE	NO_DE	NO_DE	TRUE	TRUE	TRUE	TRUE	FALSE	ENH	1498	83752	170100	0.912133	22.0293	9.68445e-40	6.18012e-38	-0.805005	-13.4326	5.96587e-24	1.85158e-23	0.772813	4.58705e-21	3.501e-20	61.4631
	CDHR3	GMEB2	chr7-106046922-106048063	PT.ATACpeak.60758	CDHR3	none	intergenic		none	intergenic	4.37065e-49	-1.52793	0.063	0.186	6.03119e-44	UP_PT	NO_NP	UP_PT	-0.294299541429225	1.21141908594365e-24	NO_DE	NO_DE	NO_DE	TRUE	TRUE	TRUE	TRUE	FALSE	ENH	1498	83752	170100	0.912133	22.0293	9.68445e-40	6.18012e-38	-0.777389	-12.2345	1.90935e-21	5.18068e-21	0.645399	4.2079e-13	2.00358e-12	65.7154
	CDHR3	SOX10	chr7-106046922-106048063	PT.ATACpeak.60758	CDHR3	none	intergenic		none	intergenic	4.37065e-49	-1.52793	0.063	0.186	6.03119e-44	UP_PT	NO_NP	UP_PT	-0.294299541429225	1.21141908594365e-24	NO_DE	NO_DE	NO_DE	TRUE	TRUE	TRUE	TRUE	FALSE	ENH	1498	83752	170100	0.912133	22.0293	9.68445e-40	6.18012e-38	-0.836632	-15.12	2.3074e-27	8.68838e-27	0.549556	3.19334e-09	1.15898e-08	50.9651
	CDHR3	TGIF1	chr7-106046922-106048063	PT.ATACpeak.60758	CDHR3	none	intergenic		none	intergenic	4.37065e-49	-1.52793	0.063	0.186	6.03119e-44	UP_PT	NO_NP	UP_PT	-0.294299541429225	1.21141908594365e-24	UP_aPT	0.152529690508495	1.09302613172555e-07	TRUE	TRUE	TRUE	TRUE	FALSE	ENH	1498	83752	170100	0.912133	22.0293	9.68445e-40	6.18012e-38	-0.863041	-16.9137	7.97046e-31	3.70542e-30	0.320433	0.00115328	0.00225019	57.0779
	CDHR3	ATF4	chr7-106046922-106048063	PT.ATACpeak.60758	CDHR3	none	intergenic		none	intergenic	4.37065e-49	-1.52793	0.063	0.186	6.03119e-44	UP_PT	NO_NP	UP_PT	-0.294299541429225	1.21141908594365e-24	UP_aPT	0.106001081354578	0.00245379921725375	TRUE	TRUE	TRUE	TRUE	FALSE	ENH	1498	83752	170100	0.912133	22.0293	9.68445e-40	6.18012e-38	-0.881368	-18.4685	1.10663e-33	6.20577e-33	0.386889	7.00105e-05	0.000166665	79.8013
	CDHR3	MYC	chr7-106046922-106048063	PT.ATACpeak.60758	CDHR3	none	intergenic		none	intergenic	4.37065e-49	-1.52793	0.063	0.186	6.03119e-44	UP_PT	NO_NP	UP_PT	-0.294299541429225	1.21141908594365e-24	NO_DE	NO_DE	NO_DE	TRUE	TRUE	TRUE	TRUE	FALSE	ENH	1498	83752	170100	0.912133	22.0293	9.68445e-40	6.18012e-38	-0.113584	-1.13175	0.260502	0.275823	0.585862	1.52254e-10	6.07844e-10	94.0201
	CDHR3	FLI1	chr7-106046922-106048063	PT.ATACpeak.60758	CDHR3	none	intergenic		none	intergenic	4.37065e-49	-1.52793	0.063	0.186	6.03119e-44	UP_PT	NO_NP	UP_PT	-0.294299541429225	1.21141908594365e-24	NO_DE	NO_DE	NO_DE	TRUE	TRUE	TRUE	TRUE	FALSE	ENH	1498	83752	170100	0.912133	22.0293	9.68445e-40	6.18012e-38	-0.766469	-11.8136	1.49566e-20	3.87555e-20	0.30978	0.00171047	0.00326374	76.745
	CDHR3	JUN	chr7-106046922-106048063	PT.ATACpeak.60758	CDHR3	none	intergenic		none	intergenic	4.37065e-49	-1.52793	0.063	0.186	6.03119e-44	UP_PT	NO_NP	UP_PT	-0.294299541429225	1.21141908594365e-24	UP_aPT	0.34259250462476	8.03142657188334e-60	TRUE	TRUE	TRUE	TRUE	FALSE	ENH	1498	83752	170100	0.912133	22.0293	9.68445e-40	6.18012e-38	-0.792239	-12.8526	9.5684e-23	2.78115e-22	0.816698	3.89996e-25	4.04816e-24	60.0013
	CDHR3	JUNB	chr7-106046922-106048063	PT.ATACpeak.60758	CDHR3	none	intergenic		none	intergenic	4.37065e-49	-1.52793	0.063	0.186	6.03119e-44	UP_PT	NO_NP	UP_PT	-0.294299541429225	1.21141908594365e-24	NO_DE	NO_DE	NO_DE	TRUE	TRUE	TRUE	TRUE	FALSE	ENH	1498	83752	170100	0.912133	22.0293	9.68445e-40	6.18012e-38	-0.804168	-13.393	7.20185e-24	2.22529e-23	0.754542	1.25081e-19	8.89276e-19	45.5168
	CDHR3	HMBOX1	chr7-106046922-106048063	PT.ATACpeak.60758	CDHR3	none	intergenic		none	intergenic	4.37065e-49	-1.52793	0.063	0.186	6.03119e-44	UP_PT	NO_NP	UP_PT	-0.294299541429225	1.21141908594365e-24	UP_aPT	0.292839384190008	1.15516886043135e-13	TRUE	TRUE	TRUE	TRUE	FALSE	ENH	1498	83752	170100	0.912133	22.0293	9.68445e-40	6.18012e-38	-0.226823	-2.30552	0.0232455	0.0262646	0.488965	2.44621e-07	7.60229e-07	33.6899
	CDHR3	KLF4	chr7-106046922-106048063	PT.ATACpeak.60758	CDHR3	none	intergenic		none	intergenic	4.37065e-49	-1.52793	0.063	0.186	6.03119e-44	UP_PT	NO_NP	UP_PT	-0.294299541429225	1.21141908594365e-24	NO_DE	NO_DE	NO_DE	TRUE	TRUE	TRUE	TRUE	FALSE	ENH	1498	83752	170100	0.912133	22.0293	9.68445e-40	6.18012e-38	-0.93023	-25.0936	1.86479e-44	2.30505e-43	0.895517	3.11833e-36	6.47366e-35	66.5128
	CDHR3	FOXK2	chr7-106046922-106048063	PT.ATACpeak.60758	CDHR3	none	intergenic		none	intergenic	4.37065e-49	-1.52793	0.063	0.186	6.03119e-44	UP_PT	NO_NP	UP_PT	-0.294299541429225	1.21141908594365e-24	UP_aPT	0.169731160758519	0.000401323587764396	TRUE	TRUE	TRUE	TRUE	FALSE	ENH	1498	83752	170100	0.912133	22.0293	9.68445e-40	6.18012e-38	-0.763607	-11.7075	2.51837e-20	6.44886e-20	0.334004	0.000683452	0.0013965	70.2336
	CDHR3	IRF7	chr7-106046922-106048063	PT.ATACpeak.60758	CDHR3	none	intergenic		none	intergenic	4.37065e-49	-1.52793	0.063	0.186	6.03119e-44	UP_PT	NO_NP	UP_PT	-0.294299541429225	1.21141908594365e-24	NO_DE	NO_DE	NO_DE	TRUE	TRUE	TRUE	TRUE	FALSE	ENH	1498	83752	170100	0.912133	22.0293	9.68445e-40	6.18012e-38	-0.906195	-21.2148	2.06175e-38	1.60884e-37	0.442525	4.0277e-06	1.0831e-05	62.1275
	CDHR3	HOXC11	chr7-106046922-106048063	PT.ATACpeak.60758	CDHR3	none	intergenic		none	intergenic	4.37065e-49	-1.52793	0.063	0.186	6.03119e-44	UP_PT	NO_NP	UP_PT	-0.294299541429225	1.21141908594365e-24	NO_DE	NO_DE	NO_DE	TRUE	TRUE	TRUE	TRUE	FALSE	ENH	1498	83752	170100	0.912133	22.0293	9.68445e-40	6.18012e-38	-0.926885	-24.446	1.705e-43	1.95331e-42	0.329521	0.000814552	0.00162597	83.5221
	CDHR3	E2F2	chr7-106046922-106048063	PT.ATACpeak.60758	CDHR3	none	intergenic		none	intergenic	4.37065e-49	-1.52793	0.063	0.186	6.03119e-44	UP_PT	NO_NP	UP_PT	-0.294299541429225	1.21141908594365e-24	NO_DE	NO_DE	NO_DE	TRUE	TRUE	TRUE	TRUE	FALSE	ENH	1498	83752	170100	0.912133	22.0293	9.68445e-40	6.18012e-38	-0.749668	-11.2136	2.87831e-19	6.98665e-19	0.64222	5.95467e-13	2.80952e-12	84.0537
	CDHR3	ZFP57	chr7-106046922-106048063	PT.ATACpeak.60758	CDHR3	none	intergenic		none	intergenic	4.37065e-49	-1.52793	0.063	0.186	6.03119e-44	UP_PT	NO_NP	UP_PT	-0.294299541429225	1.21141908594365e-24	NO_DE	NO_DE	NO_DE	TRUE	TRUE	TRUE	TRUE	FALSE	ENH	1498	83752	170100	0.912133	22.0293	9.68445e-40	6.18012e-38	-0.901872	-20.6667	1.68568e-37	1.23267e-36	0.545081	4.5332e-09	1.63384e-08	90.8309
	CDHR3	ZNF684	chr7-106046922-106048063	PT.ATACpeak.60758	CDHR3	none	intergenic		none	intergenic	4.37065e-49	-1.52793	0.063	0.186	6.03119e-44	UP_PT	NO_NP	UP_PT	-0.294299541429225	1.21141908594365e-24	UP_PT	-0.210665871389784	2.02793840345423e-17	TRUE	TRUE	TRUE	TRUE	FALSE	ENH	1498	83752	170100	0.912133	22.0293	9.68445e-40	6.18012e-38	0.206063	2.08466	0.0397005	0.044291	0.41917	1.42065e-05	3.6143e-05	20.6671
	CDHR3	ONECUT1	chr7-106046922-106048063	PT.ATACpeak.60758	CDHR3	none	intergenic		none	intergenic	4.37065e-49	-1.52793	0.063	0.186	6.03119e-44	UP_PT	NO_NP	UP_PT	-0.294299541429225	1.21141908594365e-24	NO_DE	NO_DE	NO_DE	TRUE	TRUE	TRUE	TRUE	FALSE	ENH	1498	83752	170100	0.912133	22.0293	9.68445e-40	6.18012e-38	-0.803639	-13.3681	8.10746e-24	2.49772e-23	0.431294	7.4706e-06	1.96814e-05	97.8738
	CDHR3	FIGLA	chr7-106046922-106048063	PT.ATACpeak.60758	CDHR3	none	intergenic		none	intergenic	4.37065e-49	-1.52793	0.063	0.186	6.03119e-44	UP_PT	NO_NP	UP_PT	-0.294299541429225	1.21141908594365e-24	NO_DE	NO_DE	NO_DE	TRUE	TRUE	TRUE	TRUE	FALSE	ENH	1498	83752	170100	0.912133	22.0293	9.68445e-40	6.18012e-38	0.749895	11.2214	2.77007e-19	6.72961e-19	0.376256	0.000114305	0.000262496	25.9826
	CDHR3	JUND	chr7-106046922-106048063	PT.ATACpeak.60758	CDHR3	none	intergenic		none	intergenic	4.37065e-49	-1.52793	0.063	0.186	6.03119e-44	UP_PT	NO_NP	UP_PT	-0.294299541429225	1.21141908594365e-24	UP_aPT	0.242507557871621	6.46764778981992e-26	TRUE	TRUE	TRUE	TRUE	FALSE	ENH	1498	83752	170100	0.912133	22.0293	9.68445e-40	6.18012e-38	-0.807662	-13.5598	3.26286e-24	1.02748e-23	0.794734	5.65011e-23	5.23644e-22	45.3839
	CDHR3	NRL	chr7-106046922-106048063	PT.ATACpeak.60758	CDHR3	none	intergenic		none	intergenic	4.37065e-49	-1.52793	0.063	0.186	6.03119e-44	UP_PT	NO_NP	UP_PT	-0.294299541429225	1.21141908594365e-24	NO_DE	NO_DE	NO_DE	TRUE	TRUE	TRUE	TRUE	FALSE	ENH	1498	83752	170100	0.912133	22.0293	9.68445e-40	6.18012e-38	-0.0484783	-0.480476	0.63196	0.647127	0.364031	0.00019676	0.000432705	1.13289
	CDHR3	KLF6	chr7-106046922-106048063	PT.ATACpeak.60758	CDHR3	none	intergenic		none	intergenic	4.37065e-49	-1.52793	0.063	0.186	6.03119e-44	UP_PT	NO_NP	UP_PT	-0.294299541429225	1.21141908594365e-24	UP_aPT	1.21984979240713	1.17843154264567e-265	TRUE	TRUE	TRUE	TRUE	FALSE	ENH	1498	83752	170100	0.912133	22.0293	9.68445e-40	6.18012e-38	-0.809882	-13.6678	1.95682e-24	6.23923e-24	0.934193	1.1698e-45	4.67019e-44	79.6685
	CDHR3	REL	chr7-106046922-106048063	PT.ATACpeak.60758	CDHR3	none	intergenic		none	intergenic	4.37065e-49	-1.52793	0.063	0.186	6.03119e-44	UP_PT	NO_NP	UP_PT	-0.294299541429225	1.21141908594365e-24	UP_aPT	0.222907817043191	2.61227731360457e-09	TRUE	TRUE	TRUE	TRUE	FALSE	ENH	1498	83752	170100	0.912133	22.0293	9.68445e-40	6.18012e-38	-0.805042	-13.4344	5.9164e-24	1.83663e-23	0.907631	1.0031e-38	2.47909e-37	60.1342
	CDHR3	TEAD4	chr7-106046922-106048063	PT.ATACpeak.60758	CDHR3	none	intergenic		none	intergenic	4.37065e-49	-1.52793	0.063	0.186	6.03119e-44	UP_PT	NO_NP	UP_PT	-0.294299541429225	1.21141908594365e-24	UP_aPT	0.239589771813061	2.87471025732221e-30	TRUE	TRUE	TRUE	TRUE	FALSE	ENH	1498	83752	170100	0.912133	22.0293	9.68445e-40	6.18012e-38	-0.707661	-9.91503	1.85051e-16	3.92088e-16	0.734354	3.50186e-18	2.36035e-17	38.7396
	CDHR3	RFX4	chr7-106046922-106048063	PT.ATACpeak.60758	CDHR3	none	intergenic		none	intergenic	4.37065e-49	-1.52793	0.063	0.186	6.03119e-44	UP_PT	NO_NP	UP_PT	-0.294299541429225	1.21141908594365e-24	NO_DE	NO_DE	NO_DE	TRUE	TRUE	TRUE	TRUE	FALSE	ENH	1498	83752	170100	0.912133	22.0293	9.68445e-40	6.18012e-38	-0.860079	-16.6896	2.11065e-30	9.55331e-30	0.512559	4.99015e-08	1.64961e-07	79.5356
	CDHR3	ZNF682	chr7-106046922-106048063	PT.ATACpeak.60758	CDHR3	none	intergenic		none	intergenic	4.37065e-49	-1.52793	0.063	0.186	6.03119e-44	UP_PT	NO_NP	UP_PT	-0.294299541429225	1.21141908594365e-24	NO_DE	none	none	TRUE	TRUE	TRUE	TRUE	FALSE	ENH	1498	83752	170100	0.912133	22.0293	9.68445e-40	6.18012e-38	-0.866676	-17.1981	2.33817e-31	1.1243e-30	0.365569	0.000183989	0.000413293	55.0846
	CDHR3	TP63	chr7-106046922-106048063	PT.ATACpeak.60758	CDHR3	none	intergenic		none	intergenic	4.37065e-49	-1.52793	0.063	0.186	6.03119e-44	UP_PT	NO_NP	UP_PT	-0.294299541429225	1.21141908594365e-24	NO_DE	NO_DE	NO_DE	TRUE	TRUE	TRUE	TRUE	FALSE	ENH	1498	83752	170100	0.912133	22.0293	9.68445e-40	6.18012e-38	-0.831851	-14.8377	8.39277e-27	3.06162e-26	0.470898	7.64087e-07	2.24046e-06	73.6886
	CDHR3	PKNOX2	chr7-106046922-106048063	PT.ATACpeak.60758	CDHR3	none	intergenic		none	intergenic	4.37065e-49	-1.52793	0.063	0.186	6.03119e-44	UP_PT	NO_NP	UP_PT	-0.294299541429225	1.21141908594365e-24	NO_DE	NO_DE	NO_DE	TRUE	TRUE	TRUE	TRUE	FALSE	ENH	1498	83752	170100	0.912133	22.0293	9.68445e-40	6.18012e-38	-0.211379	-2.14092	0.0347607	0.0389032	0.383673	8.13439e-05	0.000191029	58.5396
	CDHR3	MITF	chr7-106046922-106048063	PT.ATACpeak.60758	CDHR3	none	intergenic		none	intergenic	4.37065e-49	-1.52793	0.063	0.186	6.03119e-44	UP_PT	NO_NP	UP_PT	-0.294299541429225	1.21141908594365e-24	UP_aPT	1.01344366210474	9.82268102750134e-108	TRUE	TRUE	TRUE	TRUE	FALSE	ENH	1498	83752	170100	0.912133	22.0293	9.68445e-40	6.18012e-38	-0.872364	-17.6656	3.1842e-32	1.61891e-31	0.835708	2.97098e-27	3.42653e-26	39.0054
	CDHR3	FOXO3	chr7-106046922-106048063	PT.ATACpeak.60758	CDHR3	none	intergenic		none	intergenic	4.37065e-49	-1.52793	0.063	0.186	6.03119e-44	UP_PT	NO_NP	UP_PT	-0.294299541429225	1.21141908594365e-24	UP_PT	-0.303953631128161	4.21436473903807e-12	TRUE	TRUE	TRUE	TRUE	FALSE	ENH	1498	83752	170100	0.912133	22.0293	9.68445e-40	6.18012e-38	-0.710684	-10.0004	1.20772e-16	2.58185e-16	0.364961	0.000188945	0.00041907	71.1638
	CDHR3	NR1I2	chr7-106046922-106048063	PT.ATACpeak.60758	CDHR3	none	intergenic		none	intergenic	4.37065e-49	-1.52793	0.063	0.186	6.03119e-44	UP_PT	NO_NP	UP_PT	-0.294299541429225	1.21141908594365e-24	NO_DE	NO_DE	NO_DE	TRUE	TRUE	TRUE	TRUE	FALSE	ENH	1498	83752	170100	0.912133	22.0293	9.68445e-40	6.18012e-38	0.403338	4.36352	3.17057e-05	4.10244e-05	0.388695	6.4309e-05	0.00015452	19.2054
	CDHR3	NKX2-2	chr7-106046922-106048063	PT.ATACpeak.60758	CDHR3	none	intergenic		none	intergenic	4.37065e-49	-1.52793	0.063	0.186	6.03119e-44	UP_PT	NO_NP	UP_PT	-0.294299541429225	1.21141908594365e-24	NO_DE	NO_DE	NO_DE	TRUE	TRUE	TRUE	TRUE	FALSE	ENH	1498	83752	170100	0.912133	22.0293	9.68445e-40	6.18012e-38	-0.181118	-1.82313	0.0713321	0.0783846	0.388202	6.58218e-05	0.000157426	17.6107
	CDHR3	THRB	chr7-106046922-106048063	PT.ATACpeak.60758	CDHR3	none	intergenic		none	intergenic	4.37065e-49	-1.52793	0.063	0.186	6.03119e-44	UP_PT	NO_NP	UP_PT	-0.294299541429225	1.21141908594365e-24	UP_PT	-0.345567961889276	6.24436271429517e-26	TRUE	TRUE	TRUE	TRUE	FALSE	ENH	1498	83752	170100	0.912133	22.0293	9.68445e-40	6.18012e-38	0.906258	21.223	1.99833e-38	1.56076e-37	0.607706	2.0206e-11	8.73911e-11	32.7597
	CDHR3	GABPA	chr7-106046922-106048063	PT.ATACpeak.60758	CDHR3	none	intergenic		none	intergenic	4.37065e-49	-1.52793	0.063	0.186	6.03119e-44	UP_PT	NO_NP	UP_PT	-0.294299541429225	1.21141908594365e-24	NO_DE	none	none	TRUE	TRUE	TRUE	TRUE	FALSE	ENH	1498	83752	170100	0.912133	22.0293	9.68445e-40	6.18012e-38	-0.835787	-15.0693	2.90752e-27	1.08846e-26	0.669618	2.5956e-14	1.3207e-13	75.549
	CDHR3	XBP1	chr7-106046922-106048063	PT.ATACpeak.60758	CDHR3	none	intergenic		none	intergenic	4.37065e-49	-1.52793	0.063	0.186	6.03119e-44	UP_PT	NO_NP	UP_PT	-0.294299541429225	1.21141908594365e-24	NO_DE	NO_DE	NO_DE	TRUE	TRUE	TRUE	TRUE	FALSE	ENH	1498	83752	170100	0.912133	22.0293	9.68445e-40	6.18012e-38	-0.756123	-11.4378	9.50538e-20	2.36402e-19	0.354522	0.00029582	0.000631814	78.7383
	CDHR3	RUNX1	chr7-106046922-106048063	PT.ATACpeak.60758	CDHR3	none	intergenic		none	intergenic	4.37065e-49	-1.52793	0.063	0.186	6.03119e-44	UP_PT	NO_NP	UP_PT	-0.294299541429225	1.21141908594365e-24	UP_PT	-0.332301737652797	0.0141579267206875	TRUE	TRUE	TRUE	TRUE	FALSE	ENH	1498	83752	170100	0.912133	22.0293	9.68445e-40	6.18012e-38	0.231056	2.35095	0.020728	0.0234809	0.675385	1.28618e-14	6.81149e-14	16.5477
	CDHR3	CEBPB	chr7-106046922-106048063	PT.ATACpeak.60758	CDHR3	none	intergenic		none	intergenic	4.37065e-49	-1.52793	0.063	0.186	6.03119e-44	UP_PT	NO_NP	UP_PT	-0.294299541429225	1.21141908594365e-24	NO_DE	NO_DE	NO_DE	TRUE	TRUE	TRUE	TRUE	FALSE	ENH	1498	83752	170100	0.912133	22.0293	9.68445e-40	6.18012e-38	-0.807327	-13.5436	3.52301e-24	1.10742e-23	0.791952	1.01611e-22	8.64525e-22	36.8792
	CDHR3	NR2F1	chr7-106046922-106048063	PT.ATACpeak.60758	CDHR3	none	intergenic		none	intergenic	4.37065e-49	-1.52793	0.063	0.186	6.03119e-44	UP_PT	NO_NP	UP_PT	-0.294299541429225	1.21141908594365e-24	UP_PT	-0.236056677690842	2.96909855672111e-18	TRUE	TRUE	TRUE	TRUE	FALSE	ENH	1498	83752	170100	0.912133	22.0293	9.68445e-40	6.18012e-38	0.806891	13.5226	3.89157e-24	1.2203e-23	0.827599	2.55885e-26	2.82563e-25	26.7799
	CDHR3	MEF2A	chr7-106046922-106048063	PT.ATACpeak.60758	CDHR3	none	intergenic		none	intergenic	4.37065e-49	-1.52793	0.063	0.186	6.03119e-44	UP_PT	NO_NP	UP_PT	-0.294299541429225	1.21141908594365e-24	UP_aPT	0.905956248650444	3.77264945360741e-105	TRUE	TRUE	TRUE	TRUE	FALSE	ENH	1498	83752	170100	0.912133	22.0293	9.68445e-40	6.18012e-38	-0.961512	-34.6424	8.70862e-57	3.30441e-55	0.873038	2.49785e-32	3.92843e-31	86.8443
	CDHR3	BCL6	chr7-106046922-106048063	PT.ATACpeak.60758	CDHR3	none	intergenic		none	intergenic	4.37065e-49	-1.52793	0.063	0.186	6.03119e-44	UP_PT	NO_NP	UP_PT	-0.294299541429225	1.21141908594365e-24	UP_aPT	0.450156983386642	8.47310105994939e-47	TRUE	TRUE	TRUE	TRUE	FALSE	ENH	1498	83752	170100	0.912133	22.0293	9.68445e-40	6.18012e-38	-0.82855	-14.649	1.99952e-26	7.13596e-26	0.743483	8.06665e-19	5.58212e-18	70.4993
	CDHR3	BHLHE40	chr7-106046922-106048063	PT.ATACpeak.60758	CDHR3	none	intergenic		none	intergenic	4.37065e-49	-1.52793	0.063	0.186	6.03119e-44	UP_PT	NO_NP	UP_PT	-0.294299541429225	1.21141908594365e-24	UP_aPT	0.626347689611647	1.06755497252989e-63	TRUE	TRUE	TRUE	TRUE	FALSE	ENH	1498	83752	170100	0.912133	22.0293	9.68445e-40	6.18012e-38	-0.727756	-10.5046	9.75047e-18	2.19581e-17	0.850848	3.82564e-29	5.22502e-28	48.8389
	CDHR3	ARNT2	chr7-106046922-106048063	PT.ATACpeak.60758	CDHR3	none	intergenic		none	intergenic	4.37065e-49	-1.52793	0.063	0.186	6.03119e-44	UP_PT	NO_NP	UP_PT	-0.294299541429225	1.21141908594365e-24	UP_aPT	0.802109388728192	0	TRUE	TRUE	TRUE	TRUE	FALSE	ENH	1498	83752	170100	0.912133	22.0293	9.68445e-40	6.18012e-38	-0.699552	-9.69128	5.6631e-16	1.17318e-15	0.983945	3.67763e-75	1.90869e-72	48.0416
	CDHR3	TEAD3	chr7-106046922-106048063	PT.ATACpeak.60758	CDHR3	none	intergenic		none	intergenic	4.37065e-49	-1.52793	0.063	0.186	6.03119e-44	UP_PT	NO_NP	UP_PT	-0.294299541429225	1.21141908594365e-24	NO_DE	NO_DE	NO_DE	TRUE	TRUE	TRUE	TRUE	FALSE	ENH	1498	83752	170100	0.912133	22.0293	9.68445e-40	6.18012e-38	-0.727071	-10.4836	1.08261e-17	2.43334e-17	0.369081	0.000157628	0.00035881	38.6067
	CDHR3	SREBF2	chr7-106046922-106048063	PT.ATACpeak.60758	CDHR3	none	intergenic		none	intergenic	4.37065e-49	-1.52793	0.063	0.186	6.03119e-44	UP_PT	NO_NP	UP_PT	-0.294299541429225	1.21141908594365e-24	UP_aPT	0.450446767990593	6.01331650375241e-34	TRUE	TRUE	TRUE	TRUE	FALSE	ENH	1498	83752	170100	0.912133	22.0293	9.68445e-40	6.18012e-38	-0.754272	-11.3728	1.31055e-19	3.23595e-19	0.617807	7.53092e-12	3.31233e-11	73.8215
	CDHR3	HES7	chr7-106046922-106048063	PT.ATACpeak.60758	CDHR3	none	intergenic		none	intergenic	4.37065e-49	-1.52793	0.063	0.186	6.03119e-44	UP_PT	NO_NP	UP_PT	-0.294299541429225	1.21141908594365e-24	NO_DE	NO_DE	NO_DE	TRUE	TRUE	TRUE	TRUE	FALSE	ENH	1498	83752	170100	0.912133	22.0293	9.68445e-40	6.18012e-38	-0.337311	-3.5471	0.00059945	0.000733035	0.455153	1.95767e-06	5.49206e-06	57.6094
	CDHR3	NFATC2	chr7-106046922-106048063	PT.ATACpeak.60758	CDHR3	none	intergenic		none	intergenic	4.37065e-49	-1.52793	0.063	0.186	6.03119e-44	UP_PT	NO_NP	UP_PT	-0.294299541429225	1.21141908594365e-24	NO_DE	NO_DE	NO_DE	TRUE	TRUE	TRUE	TRUE	FALSE	ENH	1498	83752	170100	0.912133	22.0293	9.68445e-40	6.18012e-38	-0.893223	-19.6668	8.53856e-36	5.5255e-35	0.663541	5.34923e-14	2.69539e-13	48.706
	CDHR3	POU6F2	chr7-106046922-106048063	PT.ATACpeak.60758	CDHR3	none	intergenic		none	intergenic	4.37065e-49	-1.52793	0.063	0.186	6.03119e-44	UP_PT	NO_NP	UP_PT	-0.294299541429225	1.21141908594365e-24	NO_DE	NO_DE	NO_DE	TRUE	TRUE	TRUE	TRUE	FALSE	ENH	1498	83752	170100	0.912133	22.0293	9.68445e-40	6.18012e-38	-0.769786	-11.9387	8.0999e-21	2.12723e-20	0.386793	7.03267e-05	0.000166665	86.1799
	CDHR3	SIX2	chr7-106046922-106048063	PT.ATACpeak.60758	CDHR3	none	intergenic		none	intergenic	4.37065e-49	-1.52793	0.063	0.186	6.03119e-44	UP_PT	NO_NP	UP_PT	-0.294299541429225	1.21141908594365e-24	NO_DE	NO_DE	NO_DE	TRUE	TRUE	TRUE	TRUE	FALSE	ENH	1498	83752	170100	0.912133	22.0293	9.68445e-40	6.18012e-38	-0.872135	-17.6463	3.45629e-32	1.75305e-31	0.599822	4.26274e-11	1.76989e-10	40.9987
	CDHR3	ELF3	chr7-106046922-106048063	PT.ATACpeak.60758	CDHR3	none	intergenic		none	intergenic	4.37065e-49	-1.52793	0.063	0.186	6.03119e-44	UP_PT	NO_NP	UP_PT	-0.294299541429225	1.21141908594365e-24	UP_aPT	0.698017544140981	3.28568810510886e-163	TRUE	TRUE	TRUE	TRUE	FALSE	ENH	1498	83752	170100	0.912133	22.0293	9.68445e-40	6.18012e-38	-0.825361	-14.4714	4.54568e-26	1.59014e-25	0.900097	3.88381e-37	8.39874e-36	61.596
	CDHR3	MAZ	chr7-106046922-106048063	PT.ATACpeak.60758	CDHR3	none	intergenic		none	intergenic	4.37065e-49	-1.52793	0.063	0.186	6.03119e-44	UP_PT	NO_NP	UP_PT	-0.294299541429225	1.21141908594365e-24	NO_DE	NO_DE	NO_DE	TRUE	TRUE	TRUE	TRUE	FALSE	ENH	1498	83752	170100	0.912133	22.0293	9.68445e-40	6.18012e-38	-0.939072	-27.0461	3.02117e-47	4.70068e-46	0.866714	2.30759e-31	3.42182e-30	67.0443
	CDHR3	RORB	chr7-106046922-106048063	PT.ATACpeak.60758	CDHR3	none	intergenic		none	intergenic	4.37065e-49	-1.52793	0.063	0.186	6.03119e-44	UP_PT	NO_NP	UP_PT	-0.294299541429225	1.21141908594365e-24	NO_DE	NO_DE	NO_DE	TRUE	TRUE	TRUE	TRUE	FALSE	ENH	1498	83752	170100	0.912133	22.0293	9.68445e-40	6.18012e-38	-0.308553	-3.2112	0.00178824	0.00213809	0.449674	2.68672e-06	7.41708e-06	34.3544
	CDHR3	MEIS1	chr7-106046922-106048063	PT.ATACpeak.60758	CDHR3	none	intergenic		none	intergenic	4.37065e-49	-1.52793	0.063	0.186	6.03119e-44	UP_PT	NO_NP	UP_PT	-0.294299541429225	1.21141908594365e-24	UP_PT	-0.279652196613079	9.78083584194843e-25	TRUE	TRUE	TRUE	TRUE	FALSE	ENH	1498	83752	170100	0.912133	22.0293	9.68445e-40	6.18012e-38	0.195964	1.9783	0.0507018	0.0562107	0.837829	1.65895e-27	2.00231e-26	20.0027
	CDHR3	HOXA2	chr7-106046922-106048063	PT.ATACpeak.60758	CDHR3	none	intergenic		none	intergenic	4.37065e-49	-1.52793	0.063	0.186	6.03119e-44	UP_PT	NO_NP	UP_PT	-0.294299541429225	1.21141908594365e-24	NO_DE	NO_DE	NO_DE	TRUE	TRUE	TRUE	TRUE	FALSE	ENH	1498	83752	170100	0.912133	22.0293	9.68445e-40	6.18012e-38	-0.744563	-11.0415	6.75234e-19	1.60946e-18	0.368054	0.000164951	0.00037384	99.6013
	CDHR3	EGR3	chr7-106046922-106048063	PT.ATACpeak.60758	CDHR3	none	intergenic		none	intergenic	4.37065e-49	-1.52793	0.063	0.186	6.03119e-44	UP_PT	NO_NP	UP_PT	-0.294299541429225	1.21141908594365e-24	NO_DE	NO_DE	NO_DE	TRUE	TRUE	TRUE	TRUE	FALSE	ENH	1498	83752	170100	0.912133	22.0293	9.68445e-40	6.18012e-38	-0.88594	-18.9098	1.80722e-34	1.06711e-33	0.678277	8.99115e-15	4.86084e-14	62.9248
	CDHR3	FOS	chr7-106046922-106048063	PT.ATACpeak.60758	CDHR3	none	intergenic		none	intergenic	4.37065e-49	-1.52793	0.063	0.186	6.03119e-44	UP_PT	NO_NP	UP_PT	-0.294299541429225	1.21141908594365e-24	UP_aPT	0.251629965981286	3.40553297628579e-09	TRUE	TRUE	TRUE	TRUE	FALSE	ENH	1498	83752	170100	0.912133	22.0293	9.68445e-40	6.18012e-38	-0.825455	-14.4766	4.43811e-26	1.55339e-25	0.613477	1.15472e-11	5.03615e-11	45.7826
	CDHR3	NFKB1	chr7-106046922-106048063	PT.ATACpeak.60758	CDHR3	none	intergenic		none	intergenic	4.37065e-49	-1.52793	0.063	0.186	6.03119e-44	UP_PT	NO_NP	UP_PT	-0.294299541429225	1.21141908594365e-24	UP_aPT	1.17373137582139	5.64405994441048e-150	TRUE	TRUE	TRUE	TRUE	FALSE	ENH	1498	83752	170100	0.912133	22.0293	9.68445e-40	6.18012e-38	-0.853819	-16.2367	1.53912e-29	6.59665e-29	0.919785	1.34474e-41	3.67326e-40	47.5101
	CDHR3	HNF4A	chr7-106046922-106048063	PT.ATACpeak.60758	CDHR3	none	intergenic		none	intergenic	4.37065e-49	-1.52793	0.063	0.186	6.03119e-44	UP_PT	NO_NP	UP_PT	-0.294299541429225	1.21141908594365e-24	UP_PT	-0.987309128108451	4.17801251956901e-175	TRUE	TRUE	TRUE	TRUE	FALSE	ENH	1498	83752	170100	0.912133	22.0293	9.68445e-40	6.18012e-38	0.895559	19.9253	3.06042e-36	2.04557e-35	0.963404	7.7005e-58	5.70937e-56	30.7664
	CDHR3	TBX5	chr7-106046922-106048063	PT.ATACpeak.60758	CDHR3	none	intergenic		none	intergenic	4.37065e-49	-1.52793	0.063	0.186	6.03119e-44	UP_PT	NO_NP	UP_PT	-0.294299541429225	1.21141908594365e-24	NO_DE	NO_DE	NO_DE	TRUE	TRUE	TRUE	TRUE	FALSE	ENH	1498	83752	170100	0.912133	22.0293	9.68445e-40	6.18012e-38	0.589624	7.22687	1.08685e-10	1.77954e-10	0.425936	9.95514e-06	2.58336e-05	29.4376
	CDHR3	YY1	chr7-106046922-106048063	PT.ATACpeak.60758	CDHR3	none	intergenic		none	intergenic	4.37065e-49	-1.52793	0.063	0.186	6.03119e-44	UP_PT	NO_NP	UP_PT	-0.294299541429225	1.21141908594365e-24	NO_DE	none	none	TRUE	TRUE	TRUE	TRUE	FALSE	ENH	1498	83752	170100	0.912133	22.0293	9.68445e-40	6.18012e-38	-0.83744	-15.1689	1.84712e-27	6.99232e-27	0.356131	0.000276342	0.00059759	94.153
	CDHR3	EGR4	chr7-106046922-106048063	PT.ATACpeak.60758	CDHR3	none	intergenic		none	intergenic	4.37065e-49	-1.52793	0.063	0.186	6.03119e-44	UP_PT	NO_NP	UP_PT	-0.294299541429225	1.21141908594365e-24	NO_DE	NO_DE	NO_DE	TRUE	TRUE	TRUE	TRUE	FALSE	ENH	1498	83752	170100	0.912133	22.0293	9.68445e-40	6.18012e-38	-0.85976	-16.6658	2.34139e-30	1.05666e-29	0.582596	2.03318e-10	8.05511e-10	63.7221
	CDHR3	KLF16	chr7-106046922-106048063	PT.ATACpeak.60758	CDHR3	none	intergenic		none	intergenic	4.37065e-49	-1.52793	0.063	0.186	6.03119e-44	UP_PT	NO_NP	UP_PT	-0.294299541429225	1.21141908594365e-24	NO_DE	NO_DE	NO_DE	TRUE	TRUE	TRUE	TRUE	FALSE	ENH	1498	83752	170100	0.912133	22.0293	9.68445e-40	6.18012e-38	-0.907232	-21.3516	1.22698e-38	9.74716e-38	0.655675	1.33106e-13	6.45625e-13	64.2537
	CDHR3	FOXP2	chr7-106046922-106048063	PT.ATACpeak.60758	CDHR3	none	intergenic		none	intergenic	4.37065e-49	-1.52793	0.063	0.186	6.03119e-44	UP_PT	NO_NP	UP_PT	-0.294299541429225	1.21141908594365e-24	UP_aPT	0.952988141482173	2.20461082538357e-105	TRUE	TRUE	TRUE	TRUE	FALSE	ENH	1498	83752	170100	0.912133	22.0293	9.68445e-40	6.18012e-38	-0.851455	-16.0727	3.18159e-29	1.3376e-28	0.747755	3.97119e-19	2.7852e-18	49.5034
	CDHR3	FOSL1	chr7-106046922-106048063	PT.ATACpeak.60758	CDHR3	none	intergenic		none	intergenic	4.37065e-49	-1.52793	0.063	0.186	6.03119e-44	UP_PT	NO_NP	UP_PT	-0.294299541429225	1.21141908594365e-24	NO_DE	NO_DE	NO_DE	TRUE	TRUE	TRUE	TRUE	FALSE	ENH	1498	83752	170100	0.912133	22.0293	9.68445e-40	6.18012e-38	-0.813463	-13.8457	8.45509e-25	2.75416e-24	0.89019	3.12448e-35	6.23694e-34	44.4537
	CDHR3	NR3C1	chr7-106046922-106048063	PT.ATACpeak.60758	CDHR3	none	intergenic		none	intergenic	4.37065e-49	-1.52793	0.063	0.186	6.03119e-44	UP_PT	NO_NP	UP_PT	-0.294299541429225	1.21141908594365e-24	NO_DE	none	none	TRUE	TRUE	TRUE	TRUE	FALSE	ENH	1498	83752	170100	0.912133	22.0293	9.68445e-40	6.18012e-38	-0.182963	-1.84234	0.0684488	0.0752995	0.684664	4.01788e-15	2.26661e-14	2.06309
	CDHR3	MAF	chr7-106046922-106048063	PT.ATACpeak.60758	CDHR3	none	intergenic		none	intergenic	4.37065e-49	-1.52793	0.063	0.186	6.03119e-44	UP_PT	NO_NP	UP_PT	-0.294299541429225	1.21141908594365e-24	UP_PT	-0.975710953635616	4.52774510664514e-166	TRUE	TRUE	TRUE	TRUE	FALSE	ENH	1498	83752	170100	0.912133	22.0293	9.68445e-40	6.18012e-38	-0.159233	-1.5967	0.113552	0.123229	0.535028	9.77756e-09	3.42875e-08	1.39866
	CDHR3	SOX4	chr7-106046922-106048063	PT.ATACpeak.60758	CDHR3	none	intergenic		none	intergenic	4.37065e-49	-1.52793	0.063	0.186	6.03119e-44	UP_PT	NO_NP	UP_PT	-0.294299541429225	1.21141908594365e-24	UP_aPT	0.978974120585437	3.68894690548909e-186	TRUE	TRUE	TRUE	TRUE	FALSE	ENH	1498	83752	170100	0.912133	22.0293	9.68445e-40	6.18012e-38	-0.746561	-11.1083	4.84849e-19	1.16407e-18	0.872365	3.18275e-32	4.85838e-31	35.949
	CDHR3	EOMES	chr7-106046922-106048063	PT.ATACpeak.60758	CDHR3	none	intergenic		none	intergenic	4.37065e-49	-1.52793	0.063	0.186	6.03119e-44	UP_PT	NO_NP	UP_PT	-0.294299541429225	1.21141908594365e-24	NO_DE	NO_DE	NO_DE	TRUE	TRUE	TRUE	TRUE	FALSE	ENH	1498	83752	170100	0.912133	22.0293	9.68445e-40	6.18012e-38	-0.364074	-3.86972	0.000196399	0.000245471	0.459116	1.5517e-06	4.40073e-06	55.6161
	CDHR3	HLTF	chr7-106046922-106048063	PT.ATACpeak.60758	CDHR3	none	intergenic		none	intergenic	4.37065e-49	-1.52793	0.063	0.186	6.03119e-44	UP_PT	NO_NP	UP_PT	-0.294299541429225	1.21141908594365e-24	NO_DE	none	none	TRUE	TRUE	TRUE	TRUE	FALSE	ENH	1498	83752	170100	0.912133	22.0293	9.68445e-40	6.18012e-38	-0.575763	-6.97119	3.68547e-10	5.89358e-10	0.480411	4.22891e-07	1.27605e-06	16.0161
	CDHR3	MYBL1	chr7-106046922-106048063	PT.ATACpeak.60758	CDHR3	none	intergenic		none	intergenic	4.37065e-49	-1.52793	0.063	0.186	6.03119e-44	UP_PT	NO_NP	UP_PT	-0.294299541429225	1.21141908594365e-24	NO_DE	NO_DE	NO_DE	TRUE	TRUE	TRUE	TRUE	FALSE	ENH	1498	83752	170100	0.912133	22.0293	9.68445e-40	6.18012e-38	-0.758021	-11.5052	6.81867e-20	1.70834e-19	0.675939	1.20127e-14	6.4274e-14	88.4389
	CDHR3	TFAP2E	chr7-106046922-106048063	PT.ATACpeak.60758	CDHR3	none	intergenic		none	intergenic	4.37065e-49	-1.52793	0.063	0.186	6.03119e-44	UP_PT	NO_NP	UP_PT	-0.294299541429225	1.21141908594365e-24	NO_DE	NO_DE	NO_DE	TRUE	TRUE	TRUE	TRUE	FALSE	ENH	1498	83752	170100	0.912133	22.0293	9.68445e-40	6.18012e-38	-0.855814	-16.3781	8.2543e-30	3.59753e-29	0.711951	1.00831e-16	6.30495e-16	41.3973
	CDHR3	ZNF263	chr7-106046922-106048063	PT.ATACpeak.60758	CDHR3	none	intergenic		none	intergenic	4.37065e-49	-1.52793	0.063	0.186	6.03119e-44	UP_PT	NO_NP	UP_PT	-0.294299541429225	1.21141908594365e-24	NO_DE	NO_DE	NO_DE	TRUE	TRUE	TRUE	TRUE	FALSE	ENH	1498	83752	170100	0.912133	22.0293	9.68445e-40	6.18012e-38	-0.941611	-27.6846	3.9897e-48	6.67251e-47	0.595573	6.32125e-11	2.60375e-10	51.4966
	CDHR3	PRDM4	chr7-106046922-106048063	PT.ATACpeak.60758	CDHR3	none	intergenic		none	intergenic	4.37065e-49	-1.52793	0.063	0.186	6.03119e-44	UP_PT	NO_NP	UP_PT	-0.294299541429225	1.21141908594365e-24	NO_DE	none	none	TRUE	TRUE	TRUE	TRUE	FALSE	ENH	1498	83752	170100	0.912133	22.0293	9.68445e-40	6.18012e-38	-0.884754	-18.793	2.91276e-34	1.69669e-33	0.329823	0.000805046	0.0016132	89.1034
	CDHR3	NFAT5	chr7-106046922-106048063	PT.ATACpeak.60758	CDHR3	none	intergenic		none	intergenic	4.37065e-49	-1.52793	0.063	0.186	6.03119e-44	UP_PT	NO_NP	UP_PT	-0.294299541429225	1.21141908594365e-24	UP_aPT	0.816578002526804	1.76129021070641e-96	TRUE	TRUE	TRUE	TRUE	FALSE	ENH	1498	83752	170100	0.912133	22.0293	9.68445e-40	6.18012e-38	-0.821343	-14.2538	1.24969e-25	4.26628e-25	0.951917	3.76834e-52	1.77797e-50	49.7691
	CDHR3	THAP11	chr7-106046922-106048063	PT.ATACpeak.60758	CDHR3	none	intergenic		none	intergenic	4.37065e-49	-1.52793	0.063	0.186	6.03119e-44	UP_PT	NO_NP	UP_PT	-0.294299541429225	1.21141908594365e-24	NO_DE	NO_DE	NO_DE	TRUE	TRUE	TRUE	TRUE	FALSE	ENH	1498	83752	170100	0.912133	22.0293	9.68445e-40	6.18012e-38	-0.515228	-5.95121	4.13687e-08	6.065e-08	0.345106	0.000437516	0.000908283	10.302
	CDHR3	ZNF148	chr7-106046922-106048063	PT.ATACpeak.60758	CDHR3	none	intergenic		none	intergenic	4.37065e-49	-1.52793	0.063	0.186	6.03119e-44	UP_PT	NO_NP	UP_PT	-0.294299541429225	1.21141908594365e-24	NO_DE	none	none	TRUE	TRUE	TRUE	TRUE	FALSE	ENH	1498	83752	170100	0.912133	22.0293	9.68445e-40	6.18012e-38	-0.93163	-25.3784	7.14271e-45	9.13682e-44	0.500461	1.14446e-07	3.64403e-07	65.3168
	CDHR3	POU3F3	chr7-106046922-106048063	PT.ATACpeak.60758	CDHR3	none	intergenic		none	intergenic	4.37065e-49	-1.52793	0.063	0.186	6.03119e-44	UP_PT	NO_NP	UP_PT	-0.294299541429225	1.21141908594365e-24	UP_aPT	0.170728190355561	5.14024868465041e-21	TRUE	TRUE	TRUE	TRUE	FALSE	ENH	1498	83752	170100	0.912133	22.0293	9.68445e-40	6.18012e-38	-0.33226	-3.48732	0.000731994	0.000891472	0.773936	3.70605e-21	2.95914e-20	89.2362
	CDHR3	RORC	chr7-106046922-106048063	PT.ATACpeak.60758	CDHR3	none	intergenic		none	intergenic	4.37065e-49	-1.52793	0.063	0.186	6.03119e-44	UP_PT	NO_NP	UP_PT	-0.294299541429225	1.21141908594365e-24	UP_PT	-0.166671185860282	1.08450979280107e-12	TRUE	TRUE	TRUE	TRUE	FALSE	ENH	1498	83752	170100	0.912133	22.0293	9.68445e-40	6.18012e-38	0.434899	4.7811	6.1415e-06	8.19795e-06	0.485797	3.00121e-07	9.27159e-07	27.0456
	CDHR3	PBX3	chr7-106046922-106048063	PT.ATACpeak.60758	CDHR3	none	intergenic		none	intergenic	4.37065e-49	-1.52793	0.063	0.186	6.03119e-44	UP_PT	NO_NP	UP_PT	-0.294299541429225	1.21141908594365e-24	NO_DE	NO_DE	NO_DE	TRUE	TRUE	TRUE	TRUE	FALSE	ENH	1498	83752	170100	0.912133	22.0293	9.68445e-40	6.18012e-38	-0.776242	-12.189	2.38334e-21	6.43327e-21	0.323406	0.0010305	0.00202587	41.6631
	CDHR3	GLIS3	chr7-106046922-106048063	PT.ATACpeak.60758	CDHR3	none	intergenic		none	intergenic	4.37065e-49	-1.52793	0.063	0.186	6.03119e-44	UP_PT	NO_NP	UP_PT	-0.294299541429225	1.21141908594365e-24	UP_aPT	0.899964322730154	5.00346380372188e-142	TRUE	TRUE	TRUE	TRUE	FALSE	ENH	1498	83752	170100	0.912133	22.0293	9.68445e-40	6.18012e-38	-0.829572	-14.7069	1.53121e-26	5.50243e-26	0.482439	3.71925e-07	1.12882e-06	38.3409
	CDHR3	BACH2	chr7-106046922-106048063	PT.ATACpeak.60758	CDHR3	none	intergenic		none	intergenic	4.37065e-49	-1.52793	0.063	0.186	6.03119e-44	UP_PT	NO_NP	UP_PT	-0.294299541429225	1.21141908594365e-24	UP_aPT	1.10582559106483	1.07942859736504e-173	TRUE	TRUE	TRUE	TRUE	FALSE	ENH	1498	83752	170100	0.912133	22.0293	9.68445e-40	6.18012e-38	-0.809454	-13.6468	2.16091e-24	6.87242e-24	0.929515	3.0198e-44	1.04485e-42	46.5799
	CDHR3	RFX2	chr7-106046922-106048063	PT.ATACpeak.60758	CDHR3	none	intergenic		none	intergenic	4.37065e-49	-1.52793	0.063	0.186	6.03119e-44	UP_PT	NO_NP	UP_PT	-0.294299541429225	1.21141908594365e-24	UP_aPT	0.284196615058805	2.30353439840989e-18	TRUE	TRUE	TRUE	TRUE	FALSE	ENH	1498	83752	170100	0.912133	22.0293	9.68445e-40	6.18012e-38	-0.806181	-13.4886	4.57282e-24	1.42833e-23	0.923879	1.14121e-42	3.7018e-41	78.8711
	CDHR3	ZNF140	chr7-106046922-106048063	PT.ATACpeak.60758	CDHR3	none	intergenic		none	intergenic	4.37065e-49	-1.52793	0.063	0.186	6.03119e-44	UP_PT	NO_NP	UP_PT	-0.294299541429225	1.21141908594365e-24	NO_DE	none	none	TRUE	TRUE	TRUE	TRUE	FALSE	ENH	1498	83752	170100	0.912133	22.0293	9.68445e-40	6.18012e-38	-0.593572	-7.30144	7.59481e-11	1.25183e-10	0.41687	1.60042e-05	4.03212e-05	22.1289
	CDHR3	KLF5	chr7-106046922-106048063	PT.ATACpeak.60758	CDHR3	none	intergenic		none	intergenic	4.37065e-49	-1.52793	0.063	0.186	6.03119e-44	UP_PT	NO_NP	UP_PT	-0.294299541429225	1.21141908594365e-24	UP_aPT	0.281529972497685	2.63454613272542e-60	TRUE	TRUE	TRUE	TRUE	FALSE	ENH	1498	83752	170100	0.912133	22.0293	9.68445e-40	6.18012e-38	-0.912712	-22.1129	7.10582e-40	6.18027e-39	0.912049	1.01308e-39	2.62893e-38	66.3799
	CDHR3	ZNF652	chr7-106046922-106048063	PT.ATACpeak.60758	CDHR3	none	intergenic		none	intergenic	4.37065e-49	-1.52793	0.063	0.186	6.03119e-44	UP_PT	NO_NP	UP_PT	-0.294299541429225	1.21141908594365e-24	NO_DE	none	none	TRUE	TRUE	TRUE	TRUE	FALSE	ENH	1498	83752	170100	0.912133	22.0293	9.68445e-40	6.18012e-38	-0.464746	-5.19598	1.10978e-06	1.52972e-06	0.491552	2.06684e-07	6.50115e-07	100
	CDHR3	ESR1	chr7-106046922-106048063	PT.ATACpeak.60758	CDHR3	none	intergenic		none	intergenic	4.37065e-49	-1.52793	0.063	0.186	6.03119e-44	UP_PT	NO_NP	UP_PT	-0.294299541429225	1.21141908594365e-24	UP_PT	-0.580424532168313	1.19350015961198e-51	TRUE	TRUE	TRUE	TRUE	FALSE	ENH	1498	83752	170100	0.912133	22.0293	9.68445e-40	6.18012e-38	0.774878	12.1354	3.09666e-21	8.30818e-21	0.793559	7.247e-23	6.37491e-22	31.6966
	CDHR3	ATOH7	chr7-106046922-106048063	PT.ATACpeak.60758	CDHR3	none	intergenic		none	intergenic	4.37065e-49	-1.52793	0.063	0.186	6.03119e-44	UP_PT	NO_NP	UP_PT	-0.294299541429225	1.21141908594365e-24	NO_DE	NO_DE	NO_DE	TRUE	TRUE	TRUE	TRUE	FALSE	ENH	1498	83752	170100	0.912133	22.0293	9.68445e-40	6.18012e-38	0.268738	2.76197	0.00686109	0.0079702	0.445476	3.41155e-06	9.31893e-06	5.91678
	CDHR3	ETS2	chr7-106046922-106048063	PT.ATACpeak.60758	CDHR3	none	intergenic		none	intergenic	4.37065e-49	-1.52793	0.063	0.186	6.03119e-44	UP_PT	NO_NP	UP_PT	-0.294299541429225	1.21141908594365e-24	UP_aPT	0.325667627452835	4.34062820795977e-27	TRUE	TRUE	TRUE	TRUE	FALSE	ENH	1498	83752	170100	0.912133	22.0293	9.68445e-40	6.18012e-38	-0.801239	-13.2564	1.38118e-23	4.2001e-23	0.6923	1.49268e-15	8.51317e-15	77.5423
	CDHR3	RELB	chr7-106046922-106048063	PT.ATACpeak.60758	CDHR3	none	intergenic		none	intergenic	4.37065e-49	-1.52793	0.063	0.186	6.03119e-44	UP_PT	NO_NP	UP_PT	-0.294299541429225	1.21141908594365e-24	UP_aPT	0.44024896077846	7.90361127113317e-126	TRUE	TRUE	TRUE	TRUE	FALSE	ENH	1498	83752	170100	0.912133	22.0293	9.68445e-40	6.18012e-38	-0.875866	-17.9682	8.89287e-33	4.69023e-32	0.933185	2.4028e-45	8.90751e-44	78.6054
	CDHR3	HOXB9	chr7-106046922-106048063	PT.ATACpeak.60758	CDHR3	none	intergenic		none	intergenic	4.37065e-49	-1.52793	0.063	0.186	6.03119e-44	UP_PT	NO_NP	UP_PT	-0.294299541429225	1.21141908594365e-24	NO_DE	NO_DE	NO_DE	TRUE	TRUE	TRUE	TRUE	FALSE	ENH	1498	83752	170100	0.912133	22.0293	9.68445e-40	6.18012e-38	-0.936477	-26.4325	2.18977e-46	3.1733e-45	0.672929	1.73781e-14	8.92992e-14	87.243
	CDHR3	PBX2	chr7-106046922-106048063	PT.ATACpeak.60758	CDHR3	none	intergenic		none	intergenic	4.37065e-49	-1.52793	0.063	0.186	6.03119e-44	UP_PT	NO_NP	UP_PT	-0.294299541429225	1.21141908594365e-24	NO_DE	NO_DE	NO_DE	TRUE	TRUE	TRUE	TRUE	FALSE	ENH	1498	83752	170100	0.912133	22.0293	9.68445e-40	6.18012e-38	-0.684619	-9.29809	4.04095e-15	8.04978e-15	0.413404	1.91204e-05	4.74807e-05	2.19597
	CDHR3	STAT3	chr7-106046922-106048063	PT.ATACpeak.60758	CDHR3	none	intergenic		none	intergenic	4.37065e-49	-1.52793	0.063	0.186	6.03119e-44	UP_PT	NO_NP	UP_PT	-0.294299541429225	1.21141908594365e-24	UP_aPT	0.569003677073764	5.59342212765026e-63	TRUE	TRUE	TRUE	TRUE	FALSE	ENH	1498	83752	170100	0.912133	22.0293	9.68445e-40	6.18012e-38	-0.699548	-9.69117	5.66619e-16	1.17381e-15	0.760319	4.54068e-20	3.36659e-19	39.404
	CDHR3	KLF2	chr7-106046922-106048063	PT.ATACpeak.60758	CDHR3	none	intergenic		none	intergenic	4.37065e-49	-1.52793	0.063	0.186	6.03119e-44	UP_PT	NO_NP	UP_PT	-0.294299541429225	1.21141908594365e-24	NO_DE	NO_DE	NO_DE	TRUE	TRUE	TRUE	TRUE	FALSE	ENH	1498	83752	170100	0.912133	22.0293	9.68445e-40	6.18012e-38	-0.87698	-18.0669	5.87939e-33	3.13796e-32	0.560528	1.32294e-09	4.90431e-09	66.9114
	CDHR3	STAT1	chr7-106046922-106048063	PT.ATACpeak.60758	CDHR3	none	intergenic		none	intergenic	4.37065e-49	-1.52793	0.063	0.186	6.03119e-44	UP_PT	NO_NP	UP_PT	-0.294299541429225	1.21141908594365e-24	UP_aPT	0.363550540147471	3.21803760380539e-18	TRUE	TRUE	TRUE	TRUE	FALSE	ENH	1498	83752	170100	0.912133	22.0293	9.68445e-40	6.18012e-38	-0.730891	-10.6015	6.01661e-18	1.36844e-17	0.880348	1.64059e-33	2.93609e-32	49.1047
	CDHR3	EGR1	chr7-106046922-106048063	PT.ATACpeak.60758	CDHR3	none	intergenic		none	intergenic	4.37065e-49	-1.52793	0.063	0.186	6.03119e-44	UP_PT	NO_NP	UP_PT	-0.294299541429225	1.21141908594365e-24	UP_aPT	0.598434097965619	1.27143515026078e-54	TRUE	TRUE	TRUE	TRUE	FALSE	ENH	1498	83752	170100	0.912133	22.0293	9.68445e-40	6.18012e-38	-0.89886	-20.3047	6.88462e-37	4.81883e-36	0.863375	7.13286e-31	1.02832e-29	63.0577
	CDHR3	HES1	chr7-106046922-106048063	PT.ATACpeak.60758	CDHR3	none	intergenic		none	intergenic	4.37065e-49	-1.52793	0.063	0.186	6.03119e-44	UP_PT	NO_NP	UP_PT	-0.294299541429225	1.21141908594365e-24	UP_aPT	0.221840638538576	1.13952362065559e-10	TRUE	TRUE	TRUE	TRUE	FALSE	ENH	1498	83752	170100	0.912133	22.0293	9.68445e-40	6.18012e-38	-0.825868	-14.4994	3.99361e-26	1.40113e-25	0.674565	1.42264e-14	7.44576e-14	70.1007
	CDHR3	HOXB3	chr7-106046922-106048063	PT.ATACpeak.60758	CDHR3	none	intergenic		none	intergenic	4.37065e-49	-1.52793	0.063	0.186	6.03119e-44	UP_PT	NO_NP	UP_PT	-0.294299541429225	1.21141908594365e-24	NO_DE	NO_DE	NO_DE	TRUE	TRUE	TRUE	TRUE	FALSE	ENH	1498	83752	170100	0.912133	22.0293	9.68445e-40	6.18012e-38	-0.770746	-11.9753	6.76979e-21	1.78503e-20	0.627444	2.84036e-12	1.28187e-11	98.4054
	CDHR3	ELK4	chr7-106046922-106048063	PT.ATACpeak.60758	CDHR3	none	intergenic		none	intergenic	4.37065e-49	-1.52793	0.063	0.186	6.03119e-44	UP_PT	NO_NP	UP_PT	-0.294299541429225	1.21141908594365e-24	NO_DE	none	none	TRUE	TRUE	TRUE	TRUE	FALSE	ENH	1498	83752	170100	0.912133	22.0293	9.68445e-40	6.18012e-38	-0.773287	-12.0733	4.19301e-21	1.11737e-20	0.410809	2.18169e-05	5.36634e-05	75.1503
	CDHR3	HOXB2	chr7-106046922-106048063	PT.ATACpeak.60758	CDHR3	none	intergenic		none	intergenic	4.37065e-49	-1.52793	0.063	0.186	6.03119e-44	UP_PT	NO_NP	UP_PT	-0.294299541429225	1.21141908594365e-24	NO_DE	NO_DE	NO_DE	TRUE	TRUE	TRUE	TRUE	FALSE	ENH	1498	83752	170100	0.912133	22.0293	9.68445e-40	6.18012e-38	-0.742752	-10.9815	9.09338e-19	2.1539e-18	0.533088	1.1308e-08	3.91258e-08	57.3436
	CDHR3	NFATC1	chr7-106046922-106048063	PT.ATACpeak.60758	CDHR3	none	intergenic		none	intergenic	4.37065e-49	-1.52793	0.063	0.186	6.03119e-44	UP_PT	NO_NP	UP_PT	-0.294299541429225	1.21141908594365e-24	NO_DE	NO_DE	NO_DE	TRUE	TRUE	TRUE	TRUE	FALSE	ENH	1498	83752	170100	0.912133	22.0293	9.68445e-40	6.18012e-38	-0.884633	-18.7812	3.05715e-34	1.77805e-33	0.906224	2.0322e-38	4.58571e-37	65.1839
	CDHR3	ZIC4	chr7-106046922-106048063	PT.ATACpeak.60758	CDHR3	none	intergenic		none	intergenic	4.37065e-49	-1.52793	0.063	0.186	6.03119e-44	UP_PT	NO_NP	UP_PT	-0.294299541429225	1.21141908594365e-24	NO_DE	NO_DE	NO_DE	TRUE	TRUE	TRUE	TRUE	FALSE	ENH	1498	83752	170100	0.912133	22.0293	9.68445e-40	6.18012e-38	-0.821394	-14.2566	1.23381e-25	4.21299e-25	0.570912	5.5756e-10	2.11222e-09	35.2846
	CDHR3	FOSL2	chr7-106046922-106048063	PT.ATACpeak.60758	CDHR3	none	intergenic		none	intergenic	4.37065e-49	-1.52793	0.063	0.186	6.03119e-44	UP_PT	NO_NP	UP_PT	-0.294299541429225	1.21141908594365e-24	UP_aPT	0.827223808637972	3.4035108081879e-169	TRUE	TRUE	TRUE	TRUE	FALSE	ENH	1498	83752	170100	0.912133	22.0293	9.68445e-40	6.18012e-38	-0.810717	-13.7088	1.61179e-24	5.1646e-24	0.97737	6.34806e-68	5.49107e-66	44.8523
	CDHR3	TEAD2	chr7-106046922-106048063	PT.ATACpeak.60758	CDHR3	none	intergenic		none	intergenic	4.37065e-49	-1.52793	0.063	0.186	6.03119e-44	UP_PT	NO_NP	UP_PT	-0.294299541429225	1.21141908594365e-24	NO_DE	NO_DE	NO_DE	TRUE	TRUE	TRUE	TRUE	FALSE	ENH	1498	83752	170100	0.912133	22.0293	9.68445e-40	6.18012e-38	-0.738495	-10.8426	1.81289e-18	4.2303e-18	0.53313	1.12725e-08	3.91258e-08	47.1114
	CDHR3	SP4	chr7-106046922-106048063	PT.ATACpeak.60758	CDHR3	none	intergenic		none	intergenic	4.37065e-49	-1.52793	0.063	0.186	6.03119e-44	UP_PT	NO_NP	UP_PT	-0.294299541429225	1.21141908594365e-24	UP_aPT	0.0667161741088149	0.0230845276471545	TRUE	TRUE	TRUE	TRUE	FALSE	ENH	1498	83752	170100	0.912133	22.0293	9.68445e-40	6.18012e-38	-0.87882	-18.2329	2.94114e-33	1.60311e-32	0.758046	6.78783e-20	4.96181e-19	77.9409
	CDHR3	ATF3	chr7-106046922-106048063	PT.ATACpeak.60758	CDHR3	none	intergenic		none	intergenic	4.37065e-49	-1.52793	0.063	0.186	6.03119e-44	UP_PT	NO_NP	UP_PT	-0.294299541429225	1.21141908594365e-24	UP_aPT	0.782048771821176	4.88339641910807e-146	TRUE	TRUE	TRUE	TRUE	FALSE	ENH	1498	83752	170100	0.912133	22.0293	9.68445e-40	6.18012e-38	-0.787148	-12.6343	2.74267e-22	7.77798e-22	0.978444	6.00962e-69	6.23799e-67	58.9383
	CDHR3	FOXP1	chr7-106046922-106048063	PT.ATACpeak.60758	CDHR3	none	intergenic		none	intergenic	4.37065e-49	-1.52793	0.063	0.186	6.03119e-44	UP_PT	NO_NP	UP_PT	-0.294299541429225	1.21141908594365e-24	UP_aPT	0.388691559302399	1.05723370607433e-14	TRUE	TRUE	TRUE	TRUE	FALSE	ENH	1498	83752	170100	0.912133	22.0293	9.68445e-40	6.18012e-38	-0.753602	-11.3493	1.47128e-19	3.6235e-19	0.847231	1.12914e-28	1.46506e-27	51.8953
	CDHR3	ZNF449	chr7-106046922-106048063	PT.ATACpeak.60758	CDHR3	none	intergenic		none	intergenic	4.37065e-49	-1.52793	0.063	0.186	6.03119e-44	UP_PT	NO_NP	UP_PT	-0.294299541429225	1.21141908594365e-24	NO_DE	NO_DE	NO_DE	TRUE	TRUE	TRUE	TRUE	FALSE	ENH	1498	83752	170100	0.912133	22.0293	9.68445e-40	6.18012e-38	-0.42308	-4.62235	1.15781e-05	1.52709e-05	0.555541	1.9825e-09	7.29731e-09	43.6564
	CDHR3	HNF1A	chr7-106046922-106048063	PT.ATACpeak.60758	CDHR3	none	intergenic		none	intergenic	4.37065e-49	-1.52793	0.063	0.186	6.03119e-44	UP_PT	NO_NP	UP_PT	-0.294299541429225	1.21141908594365e-24	UP_PT	-0.42307758559238	3.39672522794794e-45	TRUE	TRUE	TRUE	TRUE	FALSE	ENH	1498	83752	170100	0.912133	22.0293	9.68445e-40	6.18012e-38	0.359454	3.81328	0.000239812	0.000298572	0.466794	9.80922e-07	2.8601e-06	25.5839
	CDHR3	TFCP2	chr7-106046922-106048063	PT.ATACpeak.60758	CDHR3	none	intergenic		none	intergenic	4.37065e-49	-1.52793	0.063	0.186	6.03119e-44	UP_PT	NO_NP	UP_PT	-0.294299541429225	1.21141908594365e-24	UP_aPT	0.181757715996706	0.00561199826965179	TRUE	TRUE	TRUE	TRUE	FALSE	ENH	1498	83752	170100	0.912133	22.0293	9.68445e-40	6.18012e-38	-0.932662	-25.5934	3.47755e-45	4.55866e-44	0.707503	1.89196e-16	1.16896e-15	84.4523
	CDHR3	PKNOX1	chr7-106046922-106048063	PT.ATACpeak.60758	CDHR3	none	intergenic		none	intergenic	4.37065e-49	-1.52793	0.063	0.186	6.03119e-44	UP_PT	NO_NP	UP_PT	-0.294299541429225	1.21141908594365e-24	NO_DE	none	none	TRUE	TRUE	TRUE	TRUE	FALSE	ENH	1498	83752	170100	0.912133	22.0293	9.68445e-40	6.18012e-38	-0.672222	-8.98854	1.89407e-14	3.65974e-14	0.333602	0.000694375	0.00141326	42.0617
	CDHR3	HIF1A	chr7-106046922-106048063	PT.ATACpeak.60758	CDHR3	none	intergenic		none	intergenic	4.37065e-49	-1.52793	0.063	0.186	6.03119e-44	UP_PT	NO_NP	UP_PT	-0.294299541429225	1.21141908594365e-24	UP_aPT	1.13982061102046	5.84937576181473e-83	TRUE	TRUE	TRUE	TRUE	FALSE	ENH	1498	83752	170100	0.912133	22.0293	9.68445e-40	6.18012e-38	-0.325721	-3.41046	0.000943264	0.00114276	0.535491	9.44257e-09	3.33381e-08	95.2161
	CDHR3	IRF6	chr7-106046922-106048063	PT.ATACpeak.60758	CDHR3	none	intergenic		none	intergenic	4.37065e-49	-1.52793	0.063	0.186	6.03119e-44	UP_PT	NO_NP	UP_PT	-0.294299541429225	1.21141908594365e-24	NO_DE	NO_DE	NO_DE	TRUE	TRUE	TRUE	TRUE	FALSE	ENH	1498	83752	170100	0.912133	22.0293	9.68445e-40	6.18012e-38	-0.848109	-15.8465	8.70677e-29	3.56606e-28	0.954928	1.7051e-53	9.83273e-52	65.8483
	CDHR3	ELF4	chr7-106046922-106048063	PT.ATACpeak.60758	CDHR3	none	intergenic		none	intergenic	4.37065e-49	-1.52793	0.063	0.186	6.03119e-44	UP_PT	NO_NP	UP_PT	-0.294299541429225	1.21141908594365e-24	NO_DE	NO_DE	NO_DE	TRUE	TRUE	TRUE	TRUE	FALSE	ENH	1498	83752	170100	0.912133	22.0293	9.68445e-40	6.18012e-38	-0.756518	-11.4518	8.87248e-20	2.21002e-19	0.922614	2.48128e-42	7.5752e-41	75.6819
	CDHR3	PAX9	chr7-106046922-106048063	PT.ATACpeak.60758	CDHR3	none	intergenic		none	intergenic	4.37065e-49	-1.52793	0.063	0.186	6.03119e-44	UP_PT	NO_NP	UP_PT	-0.294299541429225	1.21141908594365e-24	NO_DE	NO_DE	NO_DE	TRUE	TRUE	TRUE	TRUE	FALSE	ENH	1498	83752	170100	0.912133	22.0293	9.68445e-40	6.18012e-38	-0.867457	-17.2607	1.78748e-31	8.6574e-31	0.628176	2.63394e-12	1.20975e-11	39.6698
	CDHR3	MNT	chr7-106046922-106048063	PT.ATACpeak.60758	CDHR3	none	intergenic		none	intergenic	4.37065e-49	-1.52793	0.063	0.186	6.03119e-44	UP_PT	NO_NP	UP_PT	-0.294299541429225	1.21141908594365e-24	NO_DE	NO_DE	NO_DE	TRUE	TRUE	TRUE	TRUE	FALSE	ENH	1498	83752	170100	0.912133	22.0293	9.68445e-40	6.18012e-38	-0.268512	-2.75947	0.00690991	0.00802582	0.441215	4.33346e-06	1.15931e-05	92.6913
	CDHR3	ESRRB	chr7-106046922-106048063	PT.ATACpeak.60758	CDHR3	none	intergenic		none	intergenic	4.37065e-49	-1.52793	0.063	0.186	6.03119e-44	UP_PT	NO_NP	UP_PT	-0.294299541429225	1.21141908594365e-24	NO_DE	NO_DE	NO_DE	TRUE	TRUE	TRUE	TRUE	FALSE	ENH	1498	83752	170100	0.912133	22.0293	9.68445e-40	6.18012e-38	0.553367	6.57679	2.35976e-09	3.64451e-09	0.722925	2.02574e-17	1.3142e-16	23.1919
	CDHR3	NR1I3	chr7-106046922-106048063	PT.ATACpeak.60758	CDHR3	none	intergenic		none	intergenic	4.37065e-49	-1.52793	0.063	0.186	6.03119e-44	UP_PT	NO_NP	UP_PT	-0.294299541429225	1.21141908594365e-24	NO_DE	NO_DE	NO_DE	TRUE	TRUE	TRUE	TRUE	FALSE	ENH	1498	83752	170100	0.912133	22.0293	9.68445e-40	6.18012e-38	0.799205	13.163	2.1575e-23	6.49362e-23	0.354227	0.00029953	0.000637114	13.3584
	CDHR3	KLF10	chr7-106046922-106048063	PT.ATACpeak.60758	CDHR3	none	intergenic		none	intergenic	4.37065e-49	-1.52793	0.063	0.186	6.03119e-44	UP_PT	NO_NP	UP_PT	-0.294299541429225	1.21141908594365e-24	UP_aPT	0.472135142261335	7.78407598863321e-76	TRUE	TRUE	TRUE	TRUE	FALSE	ENH	1498	83752	170100	0.912133	22.0293	9.68445e-40	6.18012e-38	-0.833359	-14.9256	5.6092e-27	2.0664e-26	0.94686	4.48226e-50	1.93858e-48	67.1772
	CDHR3	HOXB4	chr7-106046922-106048063	PT.ATACpeak.60758	CDHR3	none	intergenic		none	intergenic	4.37065e-49	-1.52793	0.063	0.186	6.03119e-44	UP_PT	NO_NP	UP_PT	-0.294299541429225	1.21141908594365e-24	NO_DE	NO_DE	NO_DE	TRUE	TRUE	TRUE	TRUE	FALSE	ENH	1498	83752	170100	0.912133	22.0293	9.68445e-40	6.18012e-38	-0.81048	-13.6972	1.70305e-24	5.4492e-24	0.458904	1.57126e-06	4.43199e-06	94.5517
	CDHR3	ETV6	chr7-106046922-106048063	PT.ATACpeak.60758	CDHR3	none	intergenic		none	intergenic	4.37065e-49	-1.52793	0.063	0.186	6.03119e-44	UP_PT	NO_NP	UP_PT	-0.294299541429225	1.21141908594365e-24	UP_aPT	0.413746518751627	3.67274075893832e-27	TRUE	TRUE	TRUE	TRUE	FALSE	ENH	1498	83752	170100	0.912133	22.0293	9.68445e-40	6.18012e-38	-0.780238	-12.3488	1.09475e-21	3.00825e-21	0.799517	2.0155e-23	1.9019e-22	75.9477
	CDHR3	POU3F1	chr7-106046922-106048063	PT.ATACpeak.60758	CDHR3	none	intergenic		none	intergenic	4.37065e-49	-1.52793	0.063	0.186	6.03119e-44	UP_PT	NO_NP	UP_PT	-0.294299541429225	1.21141908594365e-24	NO_DE	NO_DE	NO_DE	TRUE	TRUE	TRUE	TRUE	FALSE	ENH	1498	83752	170100	0.912133	22.0293	9.68445e-40	6.18012e-38	-0.315519	-3.29162	0.00138566	0.00166565	0.507537	7.07042e-08	2.30789e-07	88.5718
	CDHR3	BHLHE41	chr7-106046922-106048063	PT.ATACpeak.60758	CDHR3	none	intergenic		none	intergenic	4.37065e-49	-1.52793	0.063	0.186	6.03119e-44	UP_PT	NO_NP	UP_PT	-0.294299541429225	1.21141908594365e-24	NO_DE	NO_DE	NO_DE	TRUE	TRUE	TRUE	TRUE	FALSE	ENH	1498	83752	170100	0.912133	22.0293	9.68445e-40	6.18012e-38	-0.742818	-10.9837	8.9959e-19	2.13132e-18	0.888125	7.3959e-35	1.42166e-33	48.9718
	CDHR3	HOXB7	chr7-106046922-106048063	PT.ATACpeak.60758	CDHR3	none	intergenic		none	intergenic	4.37065e-49	-1.52793	0.063	0.186	6.03119e-44	UP_PT	NO_NP	UP_PT	-0.294299541429225	1.21141908594365e-24	NO_DE	NO_DE	NO_DE	TRUE	TRUE	TRUE	TRUE	FALSE	ENH	1498	83752	170100	0.912133	22.0293	9.68445e-40	6.18012e-38	-0.8364	-15.1061	2.45909e-27	9.24454e-27	0.412054	2.04814e-05	5.06183e-05	98.2725
	CDHR3	ATF2	chr7-106046922-106048063	PT.ATACpeak.60758	CDHR3	none	intergenic		none	intergenic	4.37065e-49	-1.52793	0.063	0.186	6.03119e-44	UP_PT	NO_NP	UP_PT	-0.294299541429225	1.21141908594365e-24	UP_aPT	0.32306201933772	2.80212414088117e-22	TRUE	TRUE	TRUE	TRUE	FALSE	ENH	1498	83752	170100	0.912133	22.0293	9.68445e-40	6.18012e-38	-0.811018	-13.7237	1.50221e-24	4.82231e-24	0.730721	6.17688e-18	4.11e-17	59.4698
	CDHR3	ESRRA	chr7-106046922-106048063	PT.ATACpeak.60758	CDHR3	none	intergenic		none	intergenic	4.37065e-49	-1.52793	0.063	0.186	6.03119e-44	UP_PT	NO_NP	UP_PT	-0.294299541429225	1.21141908594365e-24	NO_DE	none	none	TRUE	TRUE	TRUE	TRUE	FALSE	ENH	1498	83752	170100	0.912133	22.0293	9.68445e-40	6.18012e-38	0.778047	12.2607	1.68055e-21	4.57283e-21	0.683717	4.53352e-15	2.53e-14	32.6268
	CDHR3	POU2F3	chr7-106046922-106048063	PT.ATACpeak.60758	CDHR3	none	intergenic		none	intergenic	4.37065e-49	-1.52793	0.063	0.186	6.03119e-44	UP_PT	NO_NP	UP_PT	-0.294299541429225	1.21141908594365e-24	NO_DE	NO_DE	NO_DE	TRUE	TRUE	TRUE	TRUE	FALSE	ENH	1498	83752	170100	0.912133	22.0293	9.68445e-40	6.18012e-38	-0.272085	-2.7991	0.00617188	0.00718611	0.351599	0.000334475	0.000699971	91.894
	CDHR3	SRF	chr7-106046922-106048063	PT.ATACpeak.60758	CDHR3	none	intergenic		none	intergenic	4.37065e-49	-1.52793	0.063	0.186	6.03119e-44	UP_PT	NO_NP	UP_PT	-0.294299541429225	1.21141908594365e-24	NO_DE	NO_DE	NO_DE	TRUE	TRUE	TRUE	TRUE	FALSE	ENH	1498	83752	170100	0.912133	22.0293	9.68445e-40	6.18012e-38	-0.840108	-15.3325	8.78805e-28	3.38995e-27	0.779044	1.38369e-21	1.1399e-20	69.1705
	CDHR3	TBP	chr7-106046922-106048063	PT.ATACpeak.60758	CDHR3	none	intergenic		none	intergenic	4.37065e-49	-1.52793	0.063	0.186	6.03119e-44	UP_PT	NO_NP	UP_PT	-0.294299541429225	1.21141908594365e-24	NO_DE	none	none	TRUE	TRUE	TRUE	TRUE	FALSE	ENH	1498	83752	170100	0.912133	22.0293	9.68445e-40	6.18012e-38	-0.923783	-23.8824	1.21122e-42	1.29932e-41	0.311659	0.00159724	0.00305893	81.9275
	CDHR3	ZNF382	chr7-106046922-106048063	PT.ATACpeak.60758	CDHR3	none	intergenic		none	intergenic	4.37065e-49	-1.52793	0.063	0.186	6.03119e-44	UP_PT	NO_NP	UP_PT	-0.294299541429225	1.21141908594365e-24	NO_DE	NO_DE	NO_DE	TRUE	TRUE	TRUE	TRUE	FALSE	ENH	1498	83752	170100	0.912133	22.0293	9.68445e-40	6.18012e-38	-0.592552	-7.28211	8.3351e-11	1.37136e-10	0.680418	6.87878e-15	3.75799e-14	23.0591
	CDHR3	VEZF1	chr7-106046922-106048063	PT.ATACpeak.60758	CDHR3	none	intergenic		none	intergenic	4.37065e-49	-1.52793	0.063	0.186	6.03119e-44	UP_PT	NO_NP	UP_PT	-0.294299541429225	1.21141908594365e-24	UP_aPT	0.179034073447216	5.51495678555459e-10	TRUE	TRUE	TRUE	TRUE	FALSE	ENH	1498	83752	170100	0.912133	22.0293	9.68445e-40	6.18012e-38	-0.911911	-21.9974	1.09016e-39	9.34613e-39	0.841433	6.04704e-28	7.65467e-27	50.3007
	CDHR3	CREB1	chr7-106046922-106048063	PT.ATACpeak.60758	CDHR3	none	intergenic		none	intergenic	4.37065e-49	-1.52793	0.063	0.186	6.03119e-44	UP_PT	NO_NP	UP_PT	-0.294299541429225	1.21141908594365e-24	UP_aPT	0.151349886967739	0.00642003827789935	TRUE	TRUE	TRUE	TRUE	FALSE	ENH	1498	83752	170100	0.912133	22.0293	9.68445e-40	6.18012e-38	-0.812935	-13.8191	9.58013e-25	3.11107e-24	0.794014	6.58195e-23	5.88971e-22	60.4
	CDHR3	ETS1	chr7-106046922-106048063	PT.ATACpeak.60758	CDHR3	none	intergenic		none	intergenic	4.37065e-49	-1.52793	0.063	0.186	6.03119e-44	UP_PT	NO_NP	UP_PT	-0.294299541429225	1.21141908594365e-24	UP_aPT	1.01808039000292	1.24015523123843e-252	TRUE	TRUE	TRUE	TRUE	FALSE	ENH	1498	83752	170100	0.912133	22.0293	9.68445e-40	6.18012e-38	-0.798437	-13.1281	2.54982e-23	7.64454e-23	0.952472	2.16425e-52	1.12325e-50	76.0805
	CDHR3	IRF8	chr7-106046922-106048063	PT.ATACpeak.60758	CDHR3	none	intergenic		none	intergenic	4.37065e-49	-1.52793	0.063	0.186	6.03119e-44	UP_PT	NO_NP	UP_PT	-0.294299541429225	1.21141908594365e-24	NO_DE	NO_DE	NO_DE	TRUE	TRUE	TRUE	TRUE	FALSE	ENH	1498	83752	170100	0.912133	22.0293	9.68445e-40	6.18012e-38	-0.882091	-18.5367	8.34997e-34	4.72038e-33	0.983206	3.27645e-74	8.50238e-72	61.8617
	CDHR3	CREM	chr7-106046922-106048063	PT.ATACpeak.60758	CDHR3	none	intergenic		none	intergenic	4.37065e-49	-1.52793	0.063	0.186	6.03119e-44	UP_PT	NO_NP	UP_PT	-0.294299541429225	1.21141908594365e-24	UP_aPT	0.263786740069226	6.56209778918387e-06	TRUE	TRUE	TRUE	TRUE	FALSE	ENH	1498	83752	170100	0.912133	22.0293	9.68445e-40	6.18012e-38	-0.770618	-11.9704	6.93404e-21	1.82739e-20	0.606624	2.2414e-11	9.61394e-11	61.3302
	CDHR3	IRF1	chr7-106046922-106048063	PT.ATACpeak.60758	CDHR3	none	intergenic		none	intergenic	4.37065e-49	-1.52793	0.063	0.186	6.03119e-44	UP_PT	NO_NP	UP_PT	-0.294299541429225	1.21141908594365e-24	NO_DE	NO_DE	NO_DE	TRUE	TRUE	TRUE	TRUE	FALSE	ENH	1498	83752	170100	0.912133	22.0293	9.68445e-40	6.18012e-38	-0.895753	-19.9471	2.80757e-36	1.88133e-35	0.841229	6.40551e-28	7.91538e-27	46.9785
	CDHR3	MAFK	chr7-106046922-106048063	PT.ATACpeak.60758	CDHR3	none	intergenic		none	intergenic	4.37065e-49	-1.52793	0.063	0.186	6.03119e-44	UP_PT	NO_NP	UP_PT	-0.294299541429225	1.21141908594365e-24	NO_DE	NO_DE	NO_DE	TRUE	TRUE	TRUE	TRUE	FALSE	ENH	1498	83752	170100	0.912133	22.0293	9.68445e-40	6.18012e-38	-0.928975	-24.8454	4.33305e-44	5.19961e-43	0.567626	7.35271e-10	2.76526e-09	95.4819
	CDHR3	VDR	chr7-106046922-106048063	PT.ATACpeak.60758	CDHR3	none	intergenic		none	intergenic	4.37065e-49	-1.52793	0.063	0.186	6.03119e-44	UP_PT	NO_NP	UP_PT	-0.294299541429225	1.21141908594365e-24	UP_PT	-0.734201257488775	1.99207194372959e-75	TRUE	TRUE	TRUE	TRUE	FALSE	ENH	1498	83752	170100	0.912133	22.0293	9.68445e-40	6.18012e-38	0.424872	4.64624	1.05325e-05	1.39173e-05	0.794247	6.2657e-23	5.70508e-22	14.4215
	CDHR3	KLF3	chr7-106046922-106048063	PT.ATACpeak.60758	CDHR3	none	intergenic		none	intergenic	4.37065e-49	-1.52793	0.063	0.186	6.03119e-44	UP_PT	NO_NP	UP_PT	-0.294299541429225	1.21141908594365e-24	UP_aPT	0.173770065080168	4.58535613428856e-08	TRUE	TRUE	TRUE	TRUE	FALSE	ENH	1498	83752	170100	0.912133	22.0293	9.68445e-40	6.18012e-38	-0.83952	-15.2961	1.03644e-27	3.98122e-27	0.819496	1.97269e-25	2.08944e-24	67.3101
	CEP57L1	NFKB1	chr6-108945448-108946254	PT.ATACpeak.53015	ARMC2	ARMC2	intron		ENST00000368972.7, ENST00000392644.9	intron	2.7525e-14	-1.09221	0.038	0.087	3.79826e-09	UP_PT	NO_NP	UP_PT	-0.180645070695779	3.71632835158839e-05	UP_aPT	1.17373137582139	5.64405994441048e-150	TRUE	TRUE	TRUE	TRUE	FALSE	ENH	1316	7053	148855	0.912367	22.0629	8.54997e-40	5.48866e-38	-0.589498	-7.22451	1.09926e-10	1.79944e-10	0.919785	1.34474e-41	3.67326e-40	47.5101
	CEP57L1	ZIC4	chr6-108945448-108946254	PT.ATACpeak.53015	ARMC2	ARMC2	intron		ENST00000368972.7, ENST00000392644.9	intron	2.7525e-14	-1.09221	0.038	0.087	3.79826e-09	UP_PT	NO_NP	UP_PT	-0.180645070695779	3.71632835158839e-05	NO_DE	NO_DE	NO_DE	TRUE	TRUE	TRUE	TRUE	FALSE	ENH	1316	7053	148855	0.912367	22.0629	8.54997e-40	5.48866e-38	-0.281185	-2.90062	0.00459823	0.00538899	0.570912	5.5756e-10	2.11222e-09	35.2846
	CEP57L1	RUNX1	chr6-108945448-108946254	PT.ATACpeak.53015	ARMC2	ARMC2	intron		ENST00000368972.7, ENST00000392644.9	intron	2.7525e-14	-1.09221	0.038	0.087	3.79826e-09	UP_PT	NO_NP	UP_PT	-0.180645070695779	3.71632835158839e-05	UP_PT	-0.332301737652797	0.0141579267206875	TRUE	TRUE	TRUE	TRUE	FALSE	ENH	1316	7053	148855	0.912367	22.0629	8.54997e-40	5.48866e-38	0.759181	11.5467	5.5569e-20	1.39818e-19	0.675385	1.28618e-14	6.81149e-14	16.5477
	CEP57L1	SOX10	chr6-108945448-108946254	PT.ATACpeak.53015	ARMC2	ARMC2	intron		ENST00000368972.7, ENST00000392644.9	intron	2.7525e-14	-1.09221	0.038	0.087	3.79826e-09	UP_PT	NO_NP	UP_PT	-0.180645070695779	3.71632835158839e-05	NO_DE	NO_DE	NO_DE	TRUE	TRUE	TRUE	TRUE	FALSE	ENH	1316	7053	148855	0.912367	22.0629	8.54997e-40	5.48866e-38	-0.183233	-1.84515	0.0680351	0.0748556	0.549556	3.19334e-09	1.15898e-08	50.9651
	CEP57L1	ZBTB7A	chr6-108945448-108946254	PT.ATACpeak.53015	ARMC2	ARMC2	intron		ENST00000368972.7, ENST00000392644.9	intron	2.7525e-14	-1.09221	0.038	0.087	3.79826e-09	UP_PT	NO_NP	UP_PT	-0.180645070695779	3.71632835158839e-05	UP_aPT	0.153424626626463	2.74091062110693e-06	TRUE	TRUE	TRUE	TRUE	FALSE	ENH	1316	7053	148855	0.912367	22.0629	8.54997e-40	5.48866e-38	-0.565634	-6.79009	8.68249e-10	1.36623e-09	0.518678	3.23893e-08	1.09156e-07	75.2832
	CEP57L1	HOXB2	chr6-108945448-108946254	PT.ATACpeak.53015	ARMC2	ARMC2	intron		ENST00000368972.7, ENST00000392644.9	intron	2.7525e-14	-1.09221	0.038	0.087	3.79826e-09	UP_PT	NO_NP	UP_PT	-0.180645070695779	3.71632835158839e-05	NO_DE	NO_DE	NO_DE	TRUE	TRUE	TRUE	TRUE	FALSE	ENH	1316	7053	148855	0.912367	22.0629	8.54997e-40	5.48866e-38	0.133393	1.33243	0.18581	0.19882	0.533088	1.1308e-08	3.91258e-08	57.3436
	CEP57L1	ESRRA	chr6-108945448-108946254	PT.ATACpeak.53015	ARMC2	ARMC2	intron		ENST00000368972.7, ENST00000392644.9	intron	2.7525e-14	-1.09221	0.038	0.087	3.79826e-09	UP_PT	NO_NP	UP_PT	-0.180645070695779	3.71632835158839e-05	NO_DE	none	none	TRUE	TRUE	TRUE	TRUE	FALSE	ENH	1316	7053	148855	0.912367	22.0629	8.54997e-40	5.48866e-38	0.539232	6.33863	7.11147e-09	1.07689e-08	0.683717	4.53352e-15	2.53e-14	32.6268
	CEP57L1	ETS2	chr6-108945448-108946254	PT.ATACpeak.53015	ARMC2	ARMC2	intron		ENST00000368972.7, ENST00000392644.9	intron	2.7525e-14	-1.09221	0.038	0.087	3.79826e-09	UP_PT	NO_NP	UP_PT	-0.180645070695779	3.71632835158839e-05	UP_aPT	0.325667627452835	4.34062820795977e-27	TRUE	TRUE	TRUE	TRUE	FALSE	ENH	1316	7053	148855	0.912367	22.0629	8.54997e-40	5.48866e-38	-0.563362	-6.7501	1.04809e-09	1.64339e-09	0.6923	1.49268e-15	8.51317e-15	77.5423
	CEP57L1	FOXK2	chr6-108945448-108946254	PT.ATACpeak.53015	ARMC2	ARMC2	intron		ENST00000368972.7, ENST00000392644.9	intron	2.7525e-14	-1.09221	0.038	0.087	3.79826e-09	UP_PT	NO_NP	UP_PT	-0.180645070695779	3.71632835158839e-05	UP_aPT	0.169731160758519	0.000401323587764396	TRUE	TRUE	TRUE	TRUE	FALSE	ENH	1316	7053	148855	0.912367	22.0629	8.54997e-40	5.48866e-38	0.129377	1.29163	0.199525	0.213024	0.334004	0.000683452	0.0013965	70.2336
	CEP57L1	POU2F3	chr6-108945448-108946254	PT.ATACpeak.53015	ARMC2	ARMC2	intron		ENST00000368972.7, ENST00000392644.9	intron	2.7525e-14	-1.09221	0.038	0.087	3.79826e-09	UP_PT	NO_NP	UP_PT	-0.180645070695779	3.71632835158839e-05	NO_DE	NO_DE	NO_DE	TRUE	TRUE	TRUE	TRUE	FALSE	ENH	1316	7053	148855	0.912367	22.0629	8.54997e-40	5.48866e-38	-0.793787	-12.9203	6.90613e-23	2.0224e-22	0.351599	0.000334475	0.000699971	91.894
	CEP57L1	EGR3	chr6-108945448-108946254	PT.ATACpeak.53015	ARMC2	ARMC2	intron		ENST00000368972.7, ENST00000392644.9	intron	2.7525e-14	-1.09221	0.038	0.087	3.79826e-09	UP_PT	NO_NP	UP_PT	-0.180645070695779	3.71632835158839e-05	NO_DE	NO_DE	NO_DE	TRUE	TRUE	TRUE	TRUE	FALSE	ENH	1316	7053	148855	0.912367	22.0629	8.54997e-40	5.48866e-38	-0.474094	-5.33042	6.27607e-07	8.74428e-07	0.678277	8.99115e-15	4.86084e-14	62.9248
	CEP57L1	PKNOX2	chr6-108945448-108946254	PT.ATACpeak.53015	ARMC2	ARMC2	intron		ENST00000368972.7, ENST00000392644.9	intron	2.7525e-14	-1.09221	0.038	0.087	3.79826e-09	UP_PT	NO_NP	UP_PT	-0.180645070695779	3.71632835158839e-05	NO_DE	NO_DE	NO_DE	TRUE	TRUE	TRUE	TRUE	FALSE	ENH	1316	7053	148855	0.912367	22.0629	8.54997e-40	5.48866e-38	-0.474714	-5.33941	6.03968e-07	8.42083e-07	0.383673	8.13439e-05	0.000191029	58.5396
	CEP57L1	RORB	chr6-108945448-108946254	PT.ATACpeak.53015	ARMC2	ARMC2	intron		ENST00000368972.7, ENST00000392644.9	intron	2.7525e-14	-1.09221	0.038	0.087	3.79826e-09	UP_PT	NO_NP	UP_PT	-0.180645070695779	3.71632835158839e-05	NO_DE	NO_DE	NO_DE	TRUE	TRUE	TRUE	TRUE	FALSE	ENH	1316	7053	148855	0.912367	22.0629	8.54997e-40	5.48866e-38	-0.68656	-9.34788	3.15113e-15	6.30753e-15	0.449674	2.68672e-06	7.41708e-06	34.3544
	CEP57L1	ZNF449	chr6-108945448-108946254	PT.ATACpeak.53015	ARMC2	ARMC2	intron		ENST00000368972.7, ENST00000392644.9	intron	2.7525e-14	-1.09221	0.038	0.087	3.79826e-09	UP_PT	NO_NP	UP_PT	-0.180645070695779	3.71632835158839e-05	NO_DE	NO_DE	NO_DE	TRUE	TRUE	TRUE	TRUE	FALSE	ENH	1316	7053	148855	0.912367	22.0629	8.54997e-40	5.48866e-38	-0.102297	-1.01803	0.311171	0.327497	0.555541	1.9825e-09	7.29731e-09	43.6564
	CEP57L1	GCM1	chr6-108945448-108946254	PT.ATACpeak.53015	ARMC2	ARMC2	intron		ENST00000368972.7, ENST00000392644.9	intron	2.7525e-14	-1.09221	0.038	0.087	3.79826e-09	UP_PT	NO_NP	UP_PT	-0.180645070695779	3.71632835158839e-05	NO_DE	NO_DE	NO_DE	TRUE	TRUE	TRUE	TRUE	FALSE	ENH	1316	7053	148855	0.912367	22.0629	8.54997e-40	5.48866e-38	-0.322139	-3.36858	0.00108129	0.00130634	0.399938	3.7474e-05	9.08833e-05	74.0872
	CEP57L1	MYBL1	chr6-108945448-108946254	PT.ATACpeak.53015	ARMC2	ARMC2	intron		ENST00000368972.7, ENST00000392644.9	intron	2.7525e-14	-1.09221	0.038	0.087	3.79826e-09	UP_PT	NO_NP	UP_PT	-0.180645070695779	3.71632835158839e-05	NO_DE	NO_DE	NO_DE	TRUE	TRUE	TRUE	TRUE	FALSE	ENH	1316	7053	148855	0.912367	22.0629	8.54997e-40	5.48866e-38	-0.0845441	-0.839951	0.40298	0.420274	0.675939	1.20127e-14	6.4274e-14	88.4389
	CEP57L1	FIGLA	chr6-108945448-108946254	PT.ATACpeak.53015	ARMC2	ARMC2	intron		ENST00000368972.7, ENST00000392644.9	intron	2.7525e-14	-1.09221	0.038	0.087	3.79826e-09	UP_PT	NO_NP	UP_PT	-0.180645070695779	3.71632835158839e-05	NO_DE	NO_DE	NO_DE	TRUE	TRUE	TRUE	TRUE	FALSE	ENH	1316	7053	148855	0.912367	22.0629	8.54997e-40	5.48866e-38	0.528375	6.16087	1.60399e-08	2.39301e-08	0.376256	0.000114305	0.000262496	25.9826
	CEP57L1	FOSL1	chr6-108945448-108946254	PT.ATACpeak.53015	ARMC2	ARMC2	intron		ENST00000368972.7, ENST00000392644.9	intron	2.7525e-14	-1.09221	0.038	0.087	3.79826e-09	UP_PT	NO_NP	UP_PT	-0.180645070695779	3.71632835158839e-05	NO_DE	NO_DE	NO_DE	TRUE	TRUE	TRUE	TRUE	FALSE	ENH	1316	7053	148855	0.912367	22.0629	8.54997e-40	5.48866e-38	-0.592756	-7.28596	8.18199e-11	1.34664e-10	0.89019	3.12448e-35	6.23694e-34	44.4537
	CEP57L1	HOXB7	chr6-108945448-108946254	PT.ATACpeak.53015	ARMC2	ARMC2	intron		ENST00000368972.7, ENST00000392644.9	intron	2.7525e-14	-1.09221	0.038	0.087	3.79826e-09	UP_PT	NO_NP	UP_PT	-0.180645070695779	3.71632835158839e-05	NO_DE	NO_DE	NO_DE	TRUE	TRUE	TRUE	TRUE	FALSE	ENH	1316	7053	148855	0.912367	22.0629	8.54997e-40	5.48866e-38	-0.12707	-1.26821	0.207728	0.221507	0.412054	2.04814e-05	5.06183e-05	98.2725
	CEP57L1	KLF10	chr6-108945448-108946254	PT.ATACpeak.53015	ARMC2	ARMC2	intron		ENST00000368972.7, ENST00000392644.9	intron	2.7525e-14	-1.09221	0.038	0.087	3.79826e-09	UP_PT	NO_NP	UP_PT	-0.180645070695779	3.71632835158839e-05	UP_aPT	0.472135142261335	7.78407598863321e-76	TRUE	TRUE	TRUE	TRUE	FALSE	ENH	1316	7053	148855	0.912367	22.0629	8.54997e-40	5.48866e-38	-0.593418	-7.29853	7.70199e-11	1.26913e-10	0.94686	4.48226e-50	1.93858e-48	67.1772
	CEP57L1	PBX2	chr6-108945448-108946254	PT.ATACpeak.53015	ARMC2	ARMC2	intron		ENST00000368972.7, ENST00000392644.9	intron	2.7525e-14	-1.09221	0.038	0.087	3.79826e-09	UP_PT	NO_NP	UP_PT	-0.180645070695779	3.71632835158839e-05	NO_DE	NO_DE	NO_DE	TRUE	TRUE	TRUE	TRUE	FALSE	ENH	1316	7053	148855	0.912367	22.0629	8.54997e-40	5.48866e-38	0.453491	5.03706	2.15626e-06	2.93591e-06	0.413404	1.91204e-05	4.74807e-05	2.19597
	CEP57L1	BCL6	chr6-108945448-108946254	PT.ATACpeak.53015	ARMC2	ARMC2	intron		ENST00000368972.7, ENST00000392644.9	intron	2.7525e-14	-1.09221	0.038	0.087	3.79826e-09	UP_PT	NO_NP	UP_PT	-0.180645070695779	3.71632835158839e-05	UP_aPT	0.450156983386642	8.47310105994939e-47	TRUE	TRUE	TRUE	TRUE	FALSE	ENH	1316	7053	148855	0.912367	22.0629	8.54997e-40	5.48866e-38	-0.252442	-2.5827	0.0112812	0.0129574	0.743483	8.06665e-19	5.58212e-18	70.4993
	CEP57L1	ZNF382	chr6-108945448-108946254	PT.ATACpeak.53015	ARMC2	ARMC2	intron		ENST00000368972.7, ENST00000392644.9	intron	2.7525e-14	-1.09221	0.038	0.087	3.79826e-09	UP_PT	NO_NP	UP_PT	-0.180645070695779	3.71632835158839e-05	NO_DE	NO_DE	NO_DE	TRUE	TRUE	TRUE	TRUE	FALSE	ENH	1316	7053	148855	0.912367	22.0629	8.54997e-40	5.48866e-38	0.467325	5.23284	9.49902e-07	1.31317e-06	0.680418	6.87878e-15	3.75799e-14	23.0591
	CEP57L1	STAT3	chr6-108945448-108946254	PT.ATACpeak.53015	ARMC2	ARMC2	intron		ENST00000368972.7, ENST00000392644.9	intron	2.7525e-14	-1.09221	0.038	0.087	3.79826e-09	UP_PT	NO_NP	UP_PT	-0.180645070695779	3.71632835158839e-05	UP_aPT	0.569003677073764	5.59342212765026e-63	TRUE	TRUE	TRUE	TRUE	FALSE	ENH	1316	7053	148855	0.912367	22.0629	8.54997e-40	5.48866e-38	-0.516815	-5.97621	3.69762e-08	5.43213e-08	0.760319	4.54068e-20	3.36659e-19	39.404
	CEP57L1	KLF5	chr6-108945448-108946254	PT.ATACpeak.53015	ARMC2	ARMC2	intron		ENST00000368972.7, ENST00000392644.9	intron	2.7525e-14	-1.09221	0.038	0.087	3.79826e-09	UP_PT	NO_NP	UP_PT	-0.180645070695779	3.71632835158839e-05	UP_aPT	0.281529972497685	2.63454613272542e-60	TRUE	TRUE	TRUE	TRUE	FALSE	ENH	1316	7053	148855	0.912367	22.0629	8.54997e-40	5.48866e-38	-0.442958	-4.89108	3.93113e-06	5.29257e-06	0.912049	1.01308e-39	2.62893e-38	66.3799
	CEP57L1	SRF	chr6-108945448-108946254	PT.ATACpeak.53015	ARMC2	ARMC2	intron		ENST00000368972.7, ENST00000392644.9	intron	2.7525e-14	-1.09221	0.038	0.087	3.79826e-09	UP_PT	NO_NP	UP_PT	-0.180645070695779	3.71632835158839e-05	NO_DE	NO_DE	NO_DE	TRUE	TRUE	TRUE	TRUE	FALSE	ENH	1316	7053	148855	0.912367	22.0629	8.54997e-40	5.48866e-38	-0.428567	-4.69568	8.65142e-06	1.14742e-05	0.779044	1.38369e-21	1.1399e-20	69.1705
	CEP57L1	CTCF	chr6-108945448-108946254	PT.ATACpeak.53015	ARMC2	ARMC2	intron		ENST00000368972.7, ENST00000392644.9	intron	2.7525e-14	-1.09221	0.038	0.087	3.79826e-09	UP_PT	NO_NP	UP_PT	-0.180645070695779	3.71632835158839e-05	NO_DE	none	none	TRUE	TRUE	TRUE	TRUE	FALSE	ENH	1316	7053	148855	0.912367	22.0629	8.54997e-40	5.48866e-38	0.511891	5.89891	5.22856e-08	7.63179e-08	0.415562	1.71194e-05	4.29225e-05	33.0255
	CEP57L1	HES7	chr6-108945448-108946254	PT.ATACpeak.53015	ARMC2	ARMC2	intron		ENST00000368972.7, ENST00000392644.9	intron	2.7525e-14	-1.09221	0.038	0.087	3.79826e-09	UP_PT	NO_NP	UP_PT	-0.180645070695779	3.71632835158839e-05	NO_DE	NO_DE	NO_DE	TRUE	TRUE	TRUE	TRUE	FALSE	ENH	1316	7053	148855	0.912367	22.0629	8.54997e-40	5.48866e-38	-0.790957	-12.7969	1.251e-22	3.61273e-22	0.455153	1.95767e-06	5.49206e-06	57.6094
	CEP57L1	NR1I2	chr6-108945448-108946254	PT.ATACpeak.53015	ARMC2	ARMC2	intron		ENST00000368972.7, ENST00000392644.9	intron	2.7525e-14	-1.09221	0.038	0.087	3.79826e-09	UP_PT	NO_NP	UP_PT	-0.180645070695779	3.71632835158839e-05	NO_DE	NO_DE	NO_DE	TRUE	TRUE	TRUE	TRUE	FALSE	ENH	1316	7053	148855	0.912367	22.0629	8.54997e-40	5.48866e-38	0.803513	13.3623	8.3376e-24	2.56691e-23	0.388695	6.4309e-05	0.00015452	19.2054
	CEP57L1	ZFP57	chr6-108945448-108946254	PT.ATACpeak.53015	ARMC2	ARMC2	intron		ENST00000368972.7, ENST00000392644.9	intron	2.7525e-14	-1.09221	0.038	0.087	3.79826e-09	UP_PT	NO_NP	UP_PT	-0.180645070695779	3.71632835158839e-05	NO_DE	NO_DE	NO_DE	TRUE	TRUE	TRUE	TRUE	FALSE	ENH	1316	7053	148855	0.912367	22.0629	8.54997e-40	5.48866e-38	-0.102515	-1.02022	0.310135	0.326444	0.545081	4.5332e-09	1.63384e-08	90.8309
	CEP57L1	ELF4	chr6-108945448-108946254	PT.ATACpeak.53015	ARMC2	ARMC2	intron		ENST00000368972.7, ENST00000392644.9	intron	2.7525e-14	-1.09221	0.038	0.087	3.79826e-09	UP_PT	NO_NP	UP_PT	-0.180645070695779	3.71632835158839e-05	NO_DE	NO_DE	NO_DE	TRUE	TRUE	TRUE	TRUE	FALSE	ENH	1316	7053	148855	0.912367	22.0629	8.54997e-40	5.48866e-38	-0.618066	-7.78316	7.33911e-12	1.26436e-11	0.922614	2.48128e-42	7.5752e-41	75.6819
	CEP57L1	SOX9	chr6-108945448-108946254	PT.ATACpeak.53015	ARMC2	ARMC2	intron		ENST00000368972.7, ENST00000392644.9	intron	2.7525e-14	-1.09221	0.038	0.087	3.79826e-09	UP_PT	NO_NP	UP_PT	-0.180645070695779	3.71632835158839e-05	UP_aPT	0.623210035013561	1.91851066693432e-194	TRUE	TRUE	TRUE	TRUE	FALSE	ENH	1316	7053	148855	0.912367	22.0629	8.54997e-40	5.48866e-38	-0.17157	-1.72402	0.0878581	0.0960243	0.70583	2.38999e-16	1.4593e-15	36.6134
	CEP57L1	VEZF1	chr6-108945448-108946254	PT.ATACpeak.53015	ARMC2	ARMC2	intron		ENST00000368972.7, ENST00000392644.9	intron	2.7525e-14	-1.09221	0.038	0.087	3.79826e-09	UP_PT	NO_NP	UP_PT	-0.180645070695779	3.71632835158839e-05	UP_aPT	0.179034073447216	5.51495678555459e-10	TRUE	TRUE	TRUE	TRUE	FALSE	ENH	1316	7053	148855	0.912367	22.0629	8.54997e-40	5.48866e-38	-0.456521	-5.07953	1.80738e-06	2.46896e-06	0.841433	6.04704e-28	7.65467e-27	50.3007
	CEP57L1	MEF2A	chr6-108945448-108946254	PT.ATACpeak.53015	ARMC2	ARMC2	intron		ENST00000368972.7, ENST00000392644.9	intron	2.7525e-14	-1.09221	0.038	0.087	3.79826e-09	UP_PT	NO_NP	UP_PT	-0.180645070695779	3.71632835158839e-05	UP_aPT	0.905956248650444	3.77264945360741e-105	TRUE	TRUE	TRUE	TRUE	FALSE	ENH	1316	7053	148855	0.912367	22.0629	8.54997e-40	5.48866e-38	-0.222178	-2.25583	0.0263043	0.0296361	0.873038	2.49785e-32	3.92843e-31	86.8443
	CEP57L1	ESRRB	chr6-108945448-108946254	PT.ATACpeak.53015	ARMC2	ARMC2	intron		ENST00000368972.7, ENST00000392644.9	intron	2.7525e-14	-1.09221	0.038	0.087	3.79826e-09	UP_PT	NO_NP	UP_PT	-0.180645070695779	3.71632835158839e-05	NO_DE	NO_DE	NO_DE	TRUE	TRUE	TRUE	TRUE	FALSE	ENH	1316	7053	148855	0.912367	22.0629	8.54997e-40	5.48866e-38	0.719126	10.2449	3.56127e-17	7.80646e-17	0.722925	2.02574e-17	1.3142e-16	23.1919
	CEP57L1	HLTF	chr6-108945448-108946254	PT.ATACpeak.53015	ARMC2	ARMC2	intron		ENST00000368972.7, ENST00000392644.9	intron	2.7525e-14	-1.09221	0.038	0.087	3.79826e-09	UP_PT	NO_NP	UP_PT	-0.180645070695779	3.71632835158839e-05	NO_DE	none	none	TRUE	TRUE	TRUE	TRUE	FALSE	ENH	1316	7053	148855	0.912367	22.0629	8.54997e-40	5.48866e-38	0.517204	5.98234	3.59706e-08	5.28738e-08	0.480411	4.22891e-07	1.27605e-06	16.0161
	CEP57L1	HEY1	chr6-108945448-108946254	PT.ATACpeak.53015	ARMC2	ARMC2	intron		ENST00000368972.7, ENST00000392644.9	intron	2.7525e-14	-1.09221	0.038	0.087	3.79826e-09	UP_PT	NO_NP	UP_PT	-0.180645070695779	3.71632835158839e-05	NO_DE	NO_DE	NO_DE	TRUE	TRUE	TRUE	TRUE	FALSE	ENH	1316	7053	148855	0.912367	22.0629	8.54997e-40	5.48866e-38	-0.835057	-15.0258	3.54666e-27	1.32132e-26	0.380648	9.3544e-05	0.000216738	90.698
	CEP57L1	GLIS3	chr6-108945448-108946254	PT.ATACpeak.53015	ARMC2	ARMC2	intron		ENST00000368972.7, ENST00000392644.9	intron	2.7525e-14	-1.09221	0.038	0.087	3.79826e-09	UP_PT	NO_NP	UP_PT	-0.180645070695779	3.71632835158839e-05	UP_aPT	0.899964322730154	5.00346380372188e-142	TRUE	TRUE	TRUE	TRUE	FALSE	ENH	1316	7053	148855	0.912367	22.0629	8.54997e-40	5.48866e-38	-0.148514	-1.4867	0.140305	0.151375	0.482439	3.71925e-07	1.12882e-06	38.3409
	CEP57L1	MAF	chr6-108945448-108946254	PT.ATACpeak.53015	ARMC2	ARMC2	intron		ENST00000368972.7, ENST00000392644.9	intron	2.7525e-14	-1.09221	0.038	0.087	3.79826e-09	UP_PT	NO_NP	UP_PT	-0.180645070695779	3.71632835158839e-05	UP_PT	-0.975710953635616	4.52774510664514e-166	TRUE	TRUE	TRUE	TRUE	FALSE	ENH	1316	7053	148855	0.912367	22.0629	8.54997e-40	5.48866e-38	0.830864	14.7807	1.09021e-26	3.95104e-26	0.535028	9.77756e-09	3.42875e-08	1.39866
	CEP57L1	TBX5	chr6-108945448-108946254	PT.ATACpeak.53015	ARMC2	ARMC2	intron		ENST00000368972.7, ENST00000392644.9	intron	2.7525e-14	-1.09221	0.038	0.087	3.79826e-09	UP_PT	NO_NP	UP_PT	-0.180645070695779	3.71632835158839e-05	NO_DE	NO_DE	NO_DE	TRUE	TRUE	TRUE	TRUE	FALSE	ENH	1316	7053	148855	0.912367	22.0629	8.54997e-40	5.48866e-38	-0.257849	-2.64191	0.0095969	0.0110642	0.425936	9.95514e-06	2.58336e-05	29.4376
	CEP57L1	SIX2	chr6-108945448-108946254	PT.ATACpeak.53015	ARMC2	ARMC2	intron		ENST00000368972.7, ENST00000392644.9	intron	2.7525e-14	-1.09221	0.038	0.087	3.79826e-09	UP_PT	NO_NP	UP_PT	-0.180645070695779	3.71632835158839e-05	NO_DE	NO_DE	NO_DE	TRUE	TRUE	TRUE	TRUE	FALSE	ENH	1316	7053	148855	0.912367	22.0629	8.54997e-40	5.48866e-38	-0.435481	-4.789	5.94888e-06	7.94552e-06	0.599822	4.26274e-11	1.76989e-10	40.9987
	CEP57L1	SP3	chr6-108945448-108946254	PT.ATACpeak.53015	ARMC2	ARMC2	intron		ENST00000368972.7, ENST00000392644.9	intron	2.7525e-14	-1.09221	0.038	0.087	3.79826e-09	UP_PT	NO_NP	UP_PT	-0.180645070695779	3.71632835158839e-05	UP_aPT	0.200310053172068	0.00799769620084935	TRUE	TRUE	TRUE	TRUE	FALSE	ENH	1316	7053	148855	0.912367	22.0629	8.54997e-40	5.48866e-38	-0.538426	-6.32528	7.56174e-09	1.1437e-08	0.69986	5.43137e-16	3.2401e-15	78.2067
	CEP57L1	MEF2C	chr6-108945448-108946254	PT.ATACpeak.53015	ARMC2	ARMC2	intron		ENST00000368972.7, ENST00000392644.9	intron	2.7525e-14	-1.09221	0.038	0.087	3.79826e-09	UP_PT	NO_NP	UP_PT	-0.180645070695779	3.71632835158839e-05	NO_DE	NO_DE	NO_DE	TRUE	TRUE	TRUE	TRUE	FALSE	ENH	1316	7053	148855	0.912367	22.0629	8.54997e-40	5.48866e-38	-0.199233	-2.01265	0.0468946	0.0520905	0.506847	7.41413e-08	2.40496e-07	87.7745
	CEP57L1	JUN	chr6-108945448-108946254	PT.ATACpeak.53015	ARMC2	ARMC2	intron		ENST00000368972.7, ENST00000392644.9	intron	2.7525e-14	-1.09221	0.038	0.087	3.79826e-09	UP_PT	NO_NP	UP_PT	-0.180645070695779	3.71632835158839e-05	UP_aPT	0.34259250462476	8.03142657188334e-60	TRUE	TRUE	TRUE	TRUE	FALSE	ENH	1316	7053	148855	0.912367	22.0629	8.54997e-40	5.48866e-38	-0.623138	-7.8873	4.40948e-12	7.67042e-12	0.816698	3.89996e-25	4.04816e-24	60.0013
	CEP57L1	RELA	chr6-108945448-108946254	PT.ATACpeak.53015	ARMC2	ARMC2	intron		ENST00000368972.7, ENST00000392644.9	intron	2.7525e-14	-1.09221	0.038	0.087	3.79826e-09	UP_PT	NO_NP	UP_PT	-0.180645070695779	3.71632835158839e-05	NO_DE	NO_DE	NO_DE	TRUE	TRUE	TRUE	TRUE	FALSE	ENH	1316	7053	148855	0.912367	22.0629	8.54997e-40	5.48866e-38	-0.61502	-7.72136	9.92341e-12	1.69952e-11	0.656121	1.26493e-13	6.1934e-13	59.7356
	CEP57L1	NR3C1	chr6-108945448-108946254	PT.ATACpeak.53015	ARMC2	ARMC2	intron		ENST00000368972.7, ENST00000392644.9	intron	2.7525e-14	-1.09221	0.038	0.087	3.79826e-09	UP_PT	NO_NP	UP_PT	-0.180645070695779	3.71632835158839e-05	NO_DE	none	none	TRUE	TRUE	TRUE	TRUE	FALSE	ENH	1316	7053	148855	0.912367	22.0629	8.54997e-40	5.48866e-38	0.735774	10.7553	2.79788e-18	6.47027e-18	0.684664	4.01788e-15	2.26661e-14	2.06309
	CEP57L1	FOSL2	chr6-108945448-108946254	PT.ATACpeak.53015	ARMC2	ARMC2	intron		ENST00000368972.7, ENST00000392644.9	intron	2.7525e-14	-1.09221	0.038	0.087	3.79826e-09	UP_PT	NO_NP	UP_PT	-0.180645070695779	3.71632835158839e-05	UP_aPT	0.827223808637972	3.4035108081879e-169	TRUE	TRUE	TRUE	TRUE	FALSE	ENH	1316	7053	148855	0.912367	22.0629	8.54997e-40	5.48866e-38	-0.603004	-7.48295	3.1617e-11	5.29706e-11	0.97737	6.34806e-68	5.49107e-66	44.8523
	CEP57L1	THRB	chr6-108945448-108946254	PT.ATACpeak.53015	ARMC2	ARMC2	intron		ENST00000368972.7, ENST00000392644.9	intron	2.7525e-14	-1.09221	0.038	0.087	3.79826e-09	UP_PT	NO_NP	UP_PT	-0.180645070695779	3.71632835158839e-05	UP_PT	-0.345567961889276	6.24436271429517e-26	TRUE	TRUE	TRUE	TRUE	FALSE	ENH	1316	7053	148855	0.912367	22.0629	8.54997e-40	5.48866e-38	0.436397	4.80143	5.65772e-06	7.56396e-06	0.607706	2.0206e-11	8.73911e-11	32.7597
	CEP57L1	ZNF263	chr6-108945448-108946254	PT.ATACpeak.53015	ARMC2	ARMC2	intron		ENST00000368972.7, ENST00000392644.9	intron	2.7525e-14	-1.09221	0.038	0.087	3.79826e-09	UP_PT	NO_NP	UP_PT	-0.180645070695779	3.71632835158839e-05	NO_DE	NO_DE	NO_DE	TRUE	TRUE	TRUE	TRUE	FALSE	ENH	1316	7053	148855	0.912367	22.0629	8.54997e-40	5.48866e-38	-0.256155	-2.62333	0.0100992	0.0116283	0.595573	6.32125e-11	2.60375e-10	51.4966
	CEP57L1	MYC	chr6-108945448-108946254	PT.ATACpeak.53015	ARMC2	ARMC2	intron		ENST00000368972.7, ENST00000392644.9	intron	2.7525e-14	-1.09221	0.038	0.087	3.79826e-09	UP_PT	NO_NP	UP_PT	-0.180645070695779	3.71632835158839e-05	NO_DE	NO_DE	NO_DE	TRUE	TRUE	TRUE	TRUE	FALSE	ENH	1316	7053	148855	0.912367	22.0629	8.54997e-40	5.48866e-38	-0.844665	-15.6208	2.39334e-28	9.54791e-28	0.585862	1.52254e-10	6.07844e-10	94.0201
	CEP57L1	PKNOX1	chr6-108945448-108946254	PT.ATACpeak.53015	ARMC2	ARMC2	intron		ENST00000368972.7, ENST00000392644.9	intron	2.7525e-14	-1.09221	0.038	0.087	3.79826e-09	UP_PT	NO_NP	UP_PT	-0.180645070695779	3.71632835158839e-05	NO_DE	none	none	TRUE	TRUE	TRUE	TRUE	FALSE	ENH	1316	7053	148855	0.912367	22.0629	8.54997e-40	5.48866e-38	-0.622294	-7.86985	4.80288e-12	8.34118e-12	0.333602	0.000694375	0.00141326	42.0617
	CEP57L1	NR2F1	chr6-108945448-108946254	PT.ATACpeak.53015	ARMC2	ARMC2	intron		ENST00000368972.7, ENST00000392644.9	intron	2.7525e-14	-1.09221	0.038	0.087	3.79826e-09	UP_PT	NO_NP	UP_PT	-0.180645070695779	3.71632835158839e-05	UP_PT	-0.236056677690842	2.96909855672111e-18	TRUE	TRUE	TRUE	TRUE	FALSE	ENH	1316	7053	148855	0.912367	22.0629	8.54997e-40	5.48866e-38	0.541688	6.37944	5.89264e-09	8.95319e-09	0.827599	2.55885e-26	2.82563e-25	26.7799
	CEP57L1	MITF	chr6-108945448-108946254	PT.ATACpeak.53015	ARMC2	ARMC2	intron		ENST00000368972.7, ENST00000392644.9	intron	2.7525e-14	-1.09221	0.038	0.087	3.79826e-09	UP_PT	NO_NP	UP_PT	-0.180645070695779	3.71632835158839e-05	UP_aPT	1.01344366210474	9.82268102750134e-108	TRUE	TRUE	TRUE	TRUE	FALSE	ENH	1316	7053	148855	0.912367	22.0629	8.54997e-40	5.48866e-38	-0.441296	-4.86828	4.31404e-06	5.79829e-06	0.835708	2.97098e-27	3.42653e-26	39.0054
	CEP57L1	USF2	chr6-108945448-108946254	PT.ATACpeak.53015	ARMC2	ARMC2	intron		ENST00000368972.7, ENST00000392644.9	intron	2.7525e-14	-1.09221	0.038	0.087	3.79826e-09	UP_PT	NO_NP	UP_PT	-0.180645070695779	3.71632835158839e-05	NO_DE	NO_DE	NO_DE	TRUE	TRUE	TRUE	TRUE	FALSE	ENH	1316	7053	148855	0.912367	22.0629	8.54997e-40	5.48866e-38	-0.553991	-6.58748	2.245e-09	3.47058e-09	0.427595	9.11316e-06	2.37675e-05	39.1383
	CEP57L1	NKX2-2	chr6-108945448-108946254	PT.ATACpeak.53015	ARMC2	ARMC2	intron		ENST00000368972.7, ENST00000392644.9	intron	2.7525e-14	-1.09221	0.038	0.087	3.79826e-09	UP_PT	NO_NP	UP_PT	-0.180645070695779	3.71632835158839e-05	NO_DE	NO_DE	NO_DE	TRUE	TRUE	TRUE	TRUE	FALSE	ENH	1316	7053	148855	0.912367	22.0629	8.54997e-40	5.48866e-38	0.740418	10.905	1.32965e-18	3.12366e-18	0.388202	6.58218e-05	0.000157426	17.6107
	CEP57L1	GATA5	chr6-108945448-108946254	PT.ATACpeak.53015	ARMC2	ARMC2	intron		ENST00000368972.7, ENST00000392644.9	intron	2.7525e-14	-1.09221	0.038	0.087	3.79826e-09	UP_PT	NO_NP	UP_PT	-0.180645070695779	3.71632835158839e-05	NO_DE	NO_DE	NO_DE	TRUE	TRUE	TRUE	TRUE	FALSE	ENH	1316	7053	148855	0.912367	22.0629	8.54997e-40	5.48866e-38	0.631256	8.05741	1.91326e-12	3.38247e-12	0.318117	0.00125798	0.0024453	18.6738
	CEP57L1	EGR2	chr6-108945448-108946254	PT.ATACpeak.53015	ARMC2	ARMC2	intron		ENST00000368972.7, ENST00000392644.9	intron	2.7525e-14	-1.09221	0.038	0.087	3.79826e-09	UP_PT	NO_NP	UP_PT	-0.180645070695779	3.71632835158839e-05	NO_DE	NO_DE	NO_DE	TRUE	TRUE	TRUE	TRUE	FALSE	ENH	1316	7053	148855	0.912367	22.0629	8.54997e-40	5.48866e-38	-0.479985	-5.41631	4.34419e-07	6.09475e-07	0.512441	5.03147e-08	1.65274e-07	63.855
	CEP57L1	POU3F1	chr6-108945448-108946254	PT.ATACpeak.53015	ARMC2	ARMC2	intron		ENST00000368972.7, ENST00000392644.9	intron	2.7525e-14	-1.09221	0.038	0.087	3.79826e-09	UP_PT	NO_NP	UP_PT	-0.180645070695779	3.71632835158839e-05	NO_DE	NO_DE	NO_DE	TRUE	TRUE	TRUE	TRUE	FALSE	ENH	1316	7053	148855	0.912367	22.0629	8.54997e-40	5.48866e-38	-0.808416	-13.5963	2.74493e-24	8.67906e-24	0.507537	7.07042e-08	2.30789e-07	88.5718
	CEP57L1	POU6F2	chr6-108945448-108946254	PT.ATACpeak.53015	ARMC2	ARMC2	intron		ENST00000368972.7, ENST00000392644.9	intron	2.7525e-14	-1.09221	0.038	0.087	3.79826e-09	UP_PT	NO_NP	UP_PT	-0.180645070695779	3.71632835158839e-05	NO_DE	NO_DE	NO_DE	TRUE	TRUE	TRUE	TRUE	FALSE	ENH	1316	7053	148855	0.912367	22.0629	8.54997e-40	5.48866e-38	-0.268029	-2.75412	0.0070154	0.00814578	0.386793	7.03267e-05	0.000166665	86.1799
	CEP57L1	EHF	chr6-108945448-108946254	PT.ATACpeak.53015	ARMC2	ARMC2	intron		ENST00000368972.7, ENST00000392644.9	intron	2.7525e-14	-1.09221	0.038	0.087	3.79826e-09	UP_PT	NO_NP	UP_PT	-0.180645070695779	3.71632835158839e-05	NO_DE	NO_DE	NO_DE	TRUE	TRUE	TRUE	TRUE	FALSE	ENH	1316	7053	148855	0.912367	22.0629	8.54997e-40	5.48866e-38	-0.597801	-7.38224	5.14504e-11	8.54149e-11	0.772813	4.58705e-21	3.501e-20	61.4631
	CEP57L1	ELK4	chr6-108945448-108946254	PT.ATACpeak.53015	ARMC2	ARMC2	intron		ENST00000368972.7, ENST00000392644.9	intron	2.7525e-14	-1.09221	0.038	0.087	3.79826e-09	UP_PT	NO_NP	UP_PT	-0.180645070695779	3.71632835158839e-05	NO_DE	none	none	TRUE	TRUE	TRUE	TRUE	FALSE	ENH	1316	7053	148855	0.912367	22.0629	8.54997e-40	5.48866e-38	-0.584737	-7.13565	1.68263e-10	2.73164e-10	0.410809	2.18169e-05	5.36634e-05	75.1503
	CEP57L1	HNF4A	chr6-108945448-108946254	PT.ATACpeak.53015	ARMC2	ARMC2	intron		ENST00000368972.7, ENST00000392644.9	intron	2.7525e-14	-1.09221	0.038	0.087	3.79826e-09	UP_PT	NO_NP	UP_PT	-0.180645070695779	3.71632835158839e-05	UP_PT	-0.987309128108451	4.17801251956901e-175	TRUE	TRUE	TRUE	TRUE	FALSE	ENH	1316	7053	148855	0.912367	22.0629	8.54997e-40	5.48866e-38	0.493337	5.61459	1.83846e-07	2.62142e-07	0.963404	7.7005e-58	5.70937e-56	30.7664
	CEP57L1	RELB	chr6-108945448-108946254	PT.ATACpeak.53015	ARMC2	ARMC2	intron		ENST00000368972.7, ENST00000392644.9	intron	2.7525e-14	-1.09221	0.038	0.087	3.79826e-09	UP_PT	NO_NP	UP_PT	-0.180645070695779	3.71632835158839e-05	UP_aPT	0.44024896077846	7.90361127113317e-126	TRUE	TRUE	TRUE	TRUE	FALSE	ENH	1316	7053	148855	0.912367	22.0629	8.54997e-40	5.48866e-38	-0.487648	-5.52949	2.66382e-07	3.77271e-07	0.933185	2.4028e-45	8.90751e-44	78.6054
	CEP57L1	NR1I3	chr6-108945448-108946254	PT.ATACpeak.53015	ARMC2	ARMC2	intron		ENST00000368972.7, ENST00000392644.9	intron	2.7525e-14	-1.09221	0.038	0.087	3.79826e-09	UP_PT	NO_NP	UP_PT	-0.180645070695779	3.71632835158839e-05	NO_DE	NO_DE	NO_DE	TRUE	TRUE	TRUE	TRUE	FALSE	ENH	1316	7053	148855	0.912367	22.0629	8.54997e-40	5.48866e-38	0.663228	8.77267	5.55009e-14	1.05039e-13	0.354227	0.00029953	0.000637114	13.3584
	CEP57L1	REST	chr6-108945448-108946254	PT.ATACpeak.53015	ARMC2	ARMC2	intron		ENST00000368972.7, ENST00000392644.9	intron	2.7525e-14	-1.09221	0.038	0.087	3.79826e-09	UP_PT	NO_NP	UP_PT	-0.180645070695779	3.71632835158839e-05	NO_DE	none	none	TRUE	TRUE	TRUE	TRUE	FALSE	ENH	1316	7053	148855	0.912367	22.0629	8.54997e-40	5.48866e-38	0.763264	11.6949	2.67919e-20	6.85155e-20	0.589343	1.11479e-10	4.4851e-10	17.2121
	CEP57L1	IRF1	chr6-108945448-108946254	PT.ATACpeak.53015	ARMC2	ARMC2	intron		ENST00000368972.7, ENST00000392644.9	intron	2.7525e-14	-1.09221	0.038	0.087	3.79826e-09	UP_PT	NO_NP	UP_PT	-0.180645070695779	3.71632835158839e-05	NO_DE	NO_DE	NO_DE	TRUE	TRUE	TRUE	TRUE	FALSE	ENH	1316	7053	148855	0.912367	22.0629	8.54997e-40	5.48866e-38	-0.438023	-4.82356	5.17304e-06	6.92841e-06	0.841229	6.40551e-28	7.91538e-27	46.9785
	CEP57L1	ARNT2	chr6-108945448-108946254	PT.ATACpeak.53015	ARMC2	ARMC2	intron		ENST00000368972.7, ENST00000392644.9	intron	2.7525e-14	-1.09221	0.038	0.087	3.79826e-09	UP_PT	NO_NP	UP_PT	-0.180645070695779	3.71632835158839e-05	UP_aPT	0.802109388728192	0	TRUE	TRUE	TRUE	TRUE	FALSE	ENH	1316	7053	148855	0.912367	22.0629	8.54997e-40	5.48866e-38	-0.657235	-8.63263	1.11334e-13	2.07843e-13	0.983945	3.67763e-75	1.90869e-72	48.0416
	CEP57L1	CREB1	chr6-108945448-108946254	PT.ATACpeak.53015	ARMC2	ARMC2	intron		ENST00000368972.7, ENST00000392644.9	intron	2.7525e-14	-1.09221	0.038	0.087	3.79826e-09	UP_PT	NO_NP	UP_PT	-0.180645070695779	3.71632835158839e-05	UP_aPT	0.151349886967739	0.00642003827789935	TRUE	TRUE	TRUE	TRUE	FALSE	ENH	1316	7053	148855	0.912367	22.0629	8.54997e-40	5.48866e-38	-0.601078	-7.4455	3.78988e-11	6.32895e-11	0.794014	6.58195e-23	5.88971e-22	60.4
	CEP57L1	CEBPB	chr6-108945448-108946254	PT.ATACpeak.53015	ARMC2	ARMC2	intron		ENST00000368972.7, ENST00000392644.9	intron	2.7525e-14	-1.09221	0.038	0.087	3.79826e-09	UP_PT	NO_NP	UP_PT	-0.180645070695779	3.71632835158839e-05	NO_DE	NO_DE	NO_DE	TRUE	TRUE	TRUE	TRUE	FALSE	ENH	1316	7053	148855	0.912367	22.0629	8.54997e-40	5.48866e-38	-0.410243	-4.45319	2.24506e-05	2.92383e-05	0.791952	1.01611e-22	8.64525e-22	36.8792
	CEP57L1	REL	chr6-108945448-108946254	PT.ATACpeak.53015	ARMC2	ARMC2	intron		ENST00000368972.7, ENST00000392644.9	intron	2.7525e-14	-1.09221	0.038	0.087	3.79826e-09	UP_PT	NO_NP	UP_PT	-0.180645070695779	3.71632835158839e-05	UP_aPT	0.222907817043191	2.61227731360457e-09	TRUE	TRUE	TRUE	TRUE	FALSE	ENH	1316	7053	148855	0.912367	22.0629	8.54997e-40	5.48866e-38	-0.615565	-7.73238	9.40399e-12	1.61214e-11	0.907631	1.0031e-38	2.47909e-37	60.1342
	CEP57L1	TEAD4	chr6-108945448-108946254	PT.ATACpeak.53015	ARMC2	ARMC2	intron		ENST00000368972.7, ENST00000392644.9	intron	2.7525e-14	-1.09221	0.038	0.087	3.79826e-09	UP_PT	NO_NP	UP_PT	-0.180645070695779	3.71632835158839e-05	UP_aPT	0.239589771813061	2.87471025732221e-30	TRUE	TRUE	TRUE	TRUE	FALSE	ENH	1316	7053	148855	0.912367	22.0629	8.54997e-40	5.48866e-38	-0.714145	-10.0996	7.35939e-17	1.58924e-16	0.734354	3.50186e-18	2.36035e-17	38.7396
	CEP57L1	PRDM4	chr6-108945448-108946254	PT.ATACpeak.53015	ARMC2	ARMC2	intron		ENST00000368972.7, ENST00000392644.9	intron	2.7525e-14	-1.09221	0.038	0.087	3.79826e-09	UP_PT	NO_NP	UP_PT	-0.180645070695779	3.71632835158839e-05	NO_DE	none	none	TRUE	TRUE	TRUE	TRUE	FALSE	ENH	1316	7053	148855	0.912367	22.0629	8.54997e-40	5.48866e-38	-0.0725617	-0.720223	0.473102	0.490516	0.329823	0.000805046	0.0016132	89.1034
	CEP57L1	RFX5	chr6-108945448-108946254	PT.ATACpeak.53015	ARMC2	ARMC2	intron		ENST00000368972.7, ENST00000392644.9	intron	2.7525e-14	-1.09221	0.038	0.087	3.79826e-09	UP_PT	NO_NP	UP_PT	-0.180645070695779	3.71632835158839e-05	NO_DE	NO_DE	NO_DE	TRUE	TRUE	TRUE	TRUE	FALSE	ENH	1316	7053	148855	0.912367	22.0629	8.54997e-40	5.48866e-38	-0.539757	-6.34734	6.83214e-09	1.03534e-08	0.432899	6.84859e-06	1.81348e-05	79.4027
	CEP57L1	MEIS1	chr6-108945448-108946254	PT.ATACpeak.53015	ARMC2	ARMC2	intron		ENST00000368972.7, ENST00000392644.9	intron	2.7525e-14	-1.09221	0.038	0.087	3.79826e-09	UP_PT	NO_NP	UP_PT	-0.180645070695779	3.71632835158839e-05	UP_PT	-0.279652196613079	9.78083584194843e-25	TRUE	TRUE	TRUE	TRUE	FALSE	ENH	1316	7053	148855	0.912367	22.0629	8.54997e-40	5.48866e-38	0.888152	19.1324	7.31278e-35	4.43251e-34	0.837829	1.65895e-27	2.00231e-26	20.0027
	CEP57L1	VDR	chr6-108945448-108946254	PT.ATACpeak.53015	ARMC2	ARMC2	intron		ENST00000368972.7, ENST00000392644.9	intron	2.7525e-14	-1.09221	0.038	0.087	3.79826e-09	UP_PT	NO_NP	UP_PT	-0.180645070695779	3.71632835158839e-05	UP_PT	-0.734201257488775	1.99207194372959e-75	TRUE	TRUE	TRUE	TRUE	FALSE	ENH	1316	7053	148855	0.912367	22.0629	8.54997e-40	5.48866e-38	0.835958	15.0796	2.77472e-27	1.03994e-26	0.794247	6.2657e-23	5.70508e-22	14.4215
	CEP57L1	FOXA3	chr6-108945448-108946254	PT.ATACpeak.53015	ARMC2	ARMC2	intron		ENST00000368972.7, ENST00000392644.9	intron	2.7525e-14	-1.09221	0.038	0.087	3.79826e-09	UP_PT	NO_NP	UP_PT	-0.180645070695779	3.71632835158839e-05	NO_DE	NO_DE	NO_DE	TRUE	TRUE	TRUE	TRUE	FALSE	ENH	1316	7053	148855	0.912367	22.0629	8.54997e-40	5.48866e-38	0.037275	0.36926	0.712731	0.725865	0.590141	1.03735e-10	4.20611e-10	52.1611
	CEP57L1	KLF11	chr6-108945448-108946254	PT.ATACpeak.53015	ARMC2	ARMC2	intron		ENST00000368972.7, ENST00000392644.9	intron	2.7525e-14	-1.09221	0.038	0.087	3.79826e-09	UP_PT	NO_NP	UP_PT	-0.180645070695779	3.71632835158839e-05	NO_DE	NO_DE	NO_DE	TRUE	TRUE	TRUE	TRUE	FALSE	ENH	1316	7053	148855	0.912367	22.0629	8.54997e-40	5.48866e-38	-0.561101	-6.71053	1.26229e-09	1.97245e-09	0.418177	1.49574e-05	3.78678e-05	64.5195
	CEP57L1	HSF2	chr6-108945448-108946254	PT.ATACpeak.53015	ARMC2	ARMC2	intron		ENST00000368972.7, ENST00000392644.9	intron	2.7525e-14	-1.09221	0.038	0.087	3.79826e-09	UP_PT	NO_NP	UP_PT	-0.180645070695779	3.71632835158839e-05	NO_DE	NO_DE	NO_DE	TRUE	TRUE	TRUE	TRUE	FALSE	ENH	1316	7053	148855	0.912367	22.0629	8.54997e-40	5.48866e-38	-0.658624	-8.66483	9.48761e-14	1.77682e-13	0.381075	9.17216e-05	0.000213469	51.6295
	CEP57L1	TBX6	chr6-108945448-108946254	PT.ATACpeak.53015	ARMC2	ARMC2	intron		ENST00000368972.7, ENST00000392644.9	intron	2.7525e-14	-1.09221	0.038	0.087	3.79826e-09	UP_PT	NO_NP	UP_PT	-0.180645070695779	3.71632835158839e-05	NO_DE	NO_DE	NO_DE	TRUE	TRUE	TRUE	TRUE	FALSE	ENH	1316	7053	148855	0.912367	22.0629	8.54997e-40	5.48866e-38	-0.549022	-6.50273	3.33062e-09	5.11194e-09	0.382124	8.73941e-05	0.000204313	57.4765
	CEP57L1	ATF2	chr6-108945448-108946254	PT.ATACpeak.53015	ARMC2	ARMC2	intron		ENST00000368972.7, ENST00000392644.9	intron	2.7525e-14	-1.09221	0.038	0.087	3.79826e-09	UP_PT	NO_NP	UP_PT	-0.180645070695779	3.71632835158839e-05	UP_aPT	0.32306201933772	2.80212414088117e-22	TRUE	TRUE	TRUE	TRUE	FALSE	ENH	1316	7053	148855	0.912367	22.0629	8.54997e-40	5.48866e-38	-0.601613	-7.45589	3.60423e-11	6.02447e-11	0.730721	6.17688e-18	4.11e-17	59.4698
	CEP57L1	KLF4	chr6-108945448-108946254	PT.ATACpeak.53015	ARMC2	ARMC2	intron		ENST00000368972.7, ENST00000392644.9	intron	2.7525e-14	-1.09221	0.038	0.087	3.79826e-09	UP_PT	NO_NP	UP_PT	-0.180645070695779	3.71632835158839e-05	NO_DE	NO_DE	NO_DE	TRUE	TRUE	TRUE	TRUE	FALSE	ENH	1316	7053	148855	0.912367	22.0629	8.54997e-40	5.48866e-38	-0.421541	-4.6019	1.25525e-05	1.65317e-05	0.895517	3.11833e-36	6.47366e-35	66.5128
	CEP57L1	PLAG1	chr6-108945448-108946254	PT.ATACpeak.53015	ARMC2	ARMC2	intron		ENST00000368972.7, ENST00000392644.9	intron	2.7525e-14	-1.09221	0.038	0.087	3.79826e-09	UP_PT	NO_NP	UP_PT	-0.180645070695779	3.71632835158839e-05	NO_DE	NO_DE	NO_DE	TRUE	TRUE	TRUE	TRUE	FALSE	ENH	1316	7053	148855	0.912367	22.0629	8.54997e-40	5.48866e-38	-0.275677	-2.83908	0.00550113	0.00642192	0.53582	9.21134e-09	3.27444e-08	54.2872
	CEP57L1	STAT1	chr6-108945448-108946254	PT.ATACpeak.53015	ARMC2	ARMC2	intron		ENST00000368972.7, ENST00000392644.9	intron	2.7525e-14	-1.09221	0.038	0.087	3.79826e-09	UP_PT	NO_NP	UP_PT	-0.180645070695779	3.71632835158839e-05	UP_aPT	0.363550540147471	3.21803760380539e-18	TRUE	TRUE	TRUE	TRUE	FALSE	ENH	1316	7053	148855	0.912367	22.0629	8.54997e-40	5.48866e-38	-0.521721	-6.05402	2.60397e-08	3.85055e-08	0.880348	1.64059e-33	2.93609e-32	49.1047
	CEP57L1	TBP	chr6-108945448-108946254	PT.ATACpeak.53015	ARMC2	ARMC2	intron		ENST00000368972.7, ENST00000392644.9	intron	2.7525e-14	-1.09221	0.038	0.087	3.79826e-09	UP_PT	NO_NP	UP_PT	-0.180645070695779	3.71632835158839e-05	NO_DE	none	none	TRUE	TRUE	TRUE	TRUE	FALSE	ENH	1316	7053	148855	0.912367	22.0629	8.54997e-40	5.48866e-38	-0.390593	-4.20033	5.87869e-05	7.51937e-05	0.311659	0.00159724	0.00305893	81.9275
	CEP57L1	HOXC11	chr6-108945448-108946254	PT.ATACpeak.53015	ARMC2	ARMC2	intron		ENST00000368972.7, ENST00000392644.9	intron	2.7525e-14	-1.09221	0.038	0.087	3.79826e-09	UP_PT	NO_NP	UP_PT	-0.180645070695779	3.71632835158839e-05	NO_DE	NO_DE	NO_DE	TRUE	TRUE	TRUE	TRUE	FALSE	ENH	1316	7053	148855	0.912367	22.0629	8.54997e-40	5.48866e-38	-0.271618	-2.79392	0.00626408	0.0072914	0.329521	0.000814552	0.00162597	83.5221
	CEP57L1	HIF1A	chr6-108945448-108946254	PT.ATACpeak.53015	ARMC2	ARMC2	intron		ENST00000368972.7, ENST00000392644.9	intron	2.7525e-14	-1.09221	0.038	0.087	3.79826e-09	UP_PT	NO_NP	UP_PT	-0.180645070695779	3.71632835158839e-05	UP_aPT	1.13982061102046	5.84937576181473e-83	TRUE	TRUE	TRUE	TRUE	FALSE	ENH	1316	7053	148855	0.912367	22.0629	8.54997e-40	5.48866e-38	-0.755291	-11.4085	1.09868e-19	2.72361e-19	0.535491	9.44257e-09	3.33381e-08	95.2161
	CEP57L1	KLF2	chr6-108945448-108946254	PT.ATACpeak.53015	ARMC2	ARMC2	intron		ENST00000368972.7, ENST00000392644.9	intron	2.7525e-14	-1.09221	0.038	0.087	3.79826e-09	UP_PT	NO_NP	UP_PT	-0.180645070695779	3.71632835158839e-05	NO_DE	NO_DE	NO_DE	TRUE	TRUE	TRUE	TRUE	FALSE	ENH	1316	7053	148855	0.912367	22.0629	8.54997e-40	5.48866e-38	-0.536684	-6.29652	8.6296e-09	1.302e-08	0.560528	1.32294e-09	4.90431e-09	66.9114
	CEP57L1	ETV2	chr6-108945448-108946254	PT.ATACpeak.53015	ARMC2	ARMC2	intron		ENST00000368972.7, ENST00000392644.9	intron	2.7525e-14	-1.09221	0.038	0.087	3.79826e-09	UP_PT	NO_NP	UP_PT	-0.180645070695779	3.71632835158839e-05	NO_DE	NO_DE	NO_DE	TRUE	TRUE	TRUE	TRUE	FALSE	ENH	1316	7053	148855	0.912367	22.0629	8.54997e-40	5.48866e-38	-0.584146	-7.12471	1.77307e-10	2.8757e-10	0.463993	1.16106e-06	3.36644e-06	76.2134
	CEP57L1	TFDP1	chr6-108945448-108946254	PT.ATACpeak.53015	ARMC2	ARMC2	intron		ENST00000368972.7, ENST00000392644.9	intron	2.7525e-14	-1.09221	0.038	0.087	3.79826e-09	UP_PT	NO_NP	UP_PT	-0.180645070695779	3.71632835158839e-05	NO_DE	none	none	TRUE	TRUE	TRUE	TRUE	FALSE	ENH	1316	7053	148855	0.912367	22.0629	8.54997e-40	5.48866e-38	-0.307617	-3.20044	0.00184977	0.00220994	0.787895	2.35438e-22	1.97084e-21	64.7852
	CEP57L1	TFE3	chr6-108945448-108946254	PT.ATACpeak.53015	ARMC2	ARMC2	intron		ENST00000368972.7, ENST00000392644.9	intron	2.7525e-14	-1.09221	0.038	0.087	3.79826e-09	UP_PT	NO_NP	UP_PT	-0.180645070695779	3.71632835158839e-05	NO_DE	NO_DE	NO_DE	TRUE	TRUE	TRUE	TRUE	FALSE	ENH	1316	7053	148855	0.912367	22.0629	8.54997e-40	5.48866e-38	-0.564367	-6.76776	9.64544e-10	1.51475e-09	0.906909	1.44335e-38	3.405e-37	47.7758
	CEP57L1	JUND	chr6-108945448-108946254	PT.ATACpeak.53015	ARMC2	ARMC2	intron		ENST00000368972.7, ENST00000392644.9	intron	2.7525e-14	-1.09221	0.038	0.087	3.79826e-09	UP_PT	NO_NP	UP_PT	-0.180645070695779	3.71632835158839e-05	UP_aPT	0.242507557871621	6.46764778981992e-26	TRUE	TRUE	TRUE	TRUE	FALSE	ENH	1316	7053	148855	0.912367	22.0629	8.54997e-40	5.48866e-38	-0.59401	-7.30977	7.29619e-11	1.20353e-10	0.794734	5.65011e-23	5.23644e-22	45.3839
	CEP57L1	ONECUT1	chr6-108945448-108946254	PT.ATACpeak.53015	ARMC2	ARMC2	intron		ENST00000368972.7, ENST00000392644.9	intron	2.7525e-14	-1.09221	0.038	0.087	3.79826e-09	UP_PT	NO_NP	UP_PT	-0.180645070695779	3.71632835158839e-05	NO_DE	NO_DE	NO_DE	TRUE	TRUE	TRUE	TRUE	FALSE	ENH	1316	7053	148855	0.912367	22.0629	8.54997e-40	5.48866e-38	0.2522	2.58006	0.0113623	0.0130482	0.431294	7.4706e-06	1.96814e-05	97.8738
	CEP57L1	KLF6	chr6-108945448-108946254	PT.ATACpeak.53015	ARMC2	ARMC2	intron		ENST00000368972.7, ENST00000392644.9	intron	2.7525e-14	-1.09221	0.038	0.087	3.79826e-09	UP_PT	NO_NP	UP_PT	-0.180645070695779	3.71632835158839e-05	UP_aPT	1.21984979240713	1.17843154264567e-265	TRUE	TRUE	TRUE	TRUE	FALSE	ENH	1316	7053	148855	0.912367	22.0629	8.54997e-40	5.48866e-38	-0.648978	-8.44439	2.83214e-13	5.19282e-13	0.934193	1.1698e-45	4.67019e-44	79.6685
	CEP57L1	ELK3	chr6-108945448-108946254	PT.ATACpeak.53015	ARMC2	ARMC2	intron		ENST00000368972.7, ENST00000392644.9	intron	2.7525e-14	-1.09221	0.038	0.087	3.79826e-09	UP_PT	NO_NP	UP_PT	-0.180645070695779	3.71632835158839e-05	NO_DE	NO_DE	NO_DE	TRUE	TRUE	TRUE	TRUE	FALSE	ENH	1316	7053	148855	0.912367	22.0629	8.54997e-40	5.48866e-38	-0.567695	-6.82656	7.31036e-10	1.15415e-09	0.876363	7.39661e-33	1.23834e-31	77.0107
	CEP57L1	FOXP2	chr6-108945448-108946254	PT.ATACpeak.53015	ARMC2	ARMC2	intron		ENST00000368972.7, ENST00000392644.9	intron	2.7525e-14	-1.09221	0.038	0.087	3.79826e-09	UP_PT	NO_NP	UP_PT	-0.180645070695779	3.71632835158839e-05	UP_aPT	0.952988141482173	2.20461082538357e-105	TRUE	TRUE	TRUE	TRUE	FALSE	ENH	1316	7053	148855	0.912367	22.0629	8.54997e-40	5.48866e-38	-0.0853331	-0.847848	0.398589	0.415874	0.747755	3.97119e-19	2.7852e-18	49.5034
	CEP57L1	ZNF148	chr6-108945448-108946254	PT.ATACpeak.53015	ARMC2	ARMC2	intron		ENST00000368972.7, ENST00000392644.9	intron	2.7525e-14	-1.09221	0.038	0.087	3.79826e-09	UP_PT	NO_NP	UP_PT	-0.180645070695779	3.71632835158839e-05	NO_DE	none	none	TRUE	TRUE	TRUE	TRUE	FALSE	ENH	1316	7053	148855	0.912367	22.0629	8.54997e-40	5.48866e-38	-0.351624	-3.71835	0.00033412	0.00041338	0.500461	1.14446e-07	3.64403e-07	65.3168
	CEP57L1	MAFK	chr6-108945448-108946254	PT.ATACpeak.53015	ARMC2	ARMC2	intron		ENST00000368972.7, ENST00000392644.9	intron	2.7525e-14	-1.09221	0.038	0.087	3.79826e-09	UP_PT	NO_NP	UP_PT	-0.180645070695779	3.71632835158839e-05	NO_DE	NO_DE	NO_DE	TRUE	TRUE	TRUE	TRUE	FALSE	ENH	1316	7053	148855	0.912367	22.0629	8.54997e-40	5.48866e-38	-0.135323	-1.35207	0.179465	0.192235	0.567626	7.35271e-10	2.76526e-09	95.4819
	CEP57L1	GABPA	chr6-108945448-108946254	PT.ATACpeak.53015	ARMC2	ARMC2	intron		ENST00000368972.7, ENST00000392644.9	intron	2.7525e-14	-1.09221	0.038	0.087	3.79826e-09	UP_PT	NO_NP	UP_PT	-0.180645070695779	3.71632835158839e-05	NO_DE	none	none	TRUE	TRUE	TRUE	TRUE	FALSE	ENH	1316	7053	148855	0.912367	22.0629	8.54997e-40	5.48866e-38	-0.558005	-6.65669	1.62469e-09	2.52673e-09	0.669618	2.5956e-14	1.3207e-13	75.549
	CEP57L1	NFKB2	chr6-108945448-108946254	PT.ATACpeak.53015	ARMC2	ARMC2	intron		ENST00000368972.7, ENST00000392644.9	intron	2.7525e-14	-1.09221	0.038	0.087	3.79826e-09	UP_PT	NO_NP	UP_PT	-0.180645070695779	3.71632835158839e-05	UP_aPT	0.349585713999555	4.35958162321302e-112	TRUE	TRUE	TRUE	TRUE	FALSE	ENH	1316	7053	148855	0.912367	22.0629	8.54997e-40	5.48866e-38	-0.588228	-7.20069	1.23234e-10	2.01298e-10	0.978777	2.82381e-69	3.66389e-67	46.8456
	CEP57L1	ZNF652	chr6-108945448-108946254	PT.ATACpeak.53015	ARMC2	ARMC2	intron		ENST00000368972.7, ENST00000392644.9	intron	2.7525e-14	-1.09221	0.038	0.087	3.79826e-09	UP_PT	NO_NP	UP_PT	-0.180645070695779	3.71632835158839e-05	NO_DE	none	none	TRUE	TRUE	TRUE	TRUE	FALSE	ENH	1316	7053	148855	0.912367	22.0629	8.54997e-40	5.48866e-38	-0.664527	-8.80342	4.76267e-14	9.03964e-14	0.491552	2.06684e-07	6.50115e-07	100
	CEP57L1	HOXA2	chr6-108945448-108946254	PT.ATACpeak.53015	ARMC2	ARMC2	intron		ENST00000368972.7, ENST00000392644.9	intron	2.7525e-14	-1.09221	0.038	0.087	3.79826e-09	UP_PT	NO_NP	UP_PT	-0.180645070695779	3.71632835158839e-05	NO_DE	NO_DE	NO_DE	TRUE	TRUE	TRUE	TRUE	FALSE	ENH	1316	7053	148855	0.912367	22.0629	8.54997e-40	5.48866e-38	0.198798	2.00808	0.0473868	0.0526243	0.368054	0.000164951	0.00037384	99.6013
	CEP57L1	TBX1	chr6-108945448-108946254	PT.ATACpeak.53015	ARMC2	ARMC2	intron		ENST00000368972.7, ENST00000392644.9	intron	2.7525e-14	-1.09221	0.038	0.087	3.79826e-09	UP_PT	NO_NP	UP_PT	-0.180645070695779	3.71632835158839e-05	NO_DE	NO_DE	NO_DE	TRUE	TRUE	TRUE	TRUE	FALSE	ENH	1316	7053	148855	0.912367	22.0629	8.54997e-40	5.48866e-38	-0.740571	-10.91	1.29699e-18	3.04865e-18	0.445221	3.46102e-06	9.40455e-06	41.9289
	CEP57L1	NFAT5	chr6-108945448-108946254	PT.ATACpeak.53015	ARMC2	ARMC2	intron		ENST00000368972.7, ENST00000392644.9	intron	2.7525e-14	-1.09221	0.038	0.087	3.79826e-09	UP_PT	NO_NP	UP_PT	-0.180645070695779	3.71632835158839e-05	UP_aPT	0.816578002526804	1.76129021070641e-96	TRUE	TRUE	TRUE	TRUE	FALSE	ENH	1316	7053	148855	0.912367	22.0629	8.54997e-40	5.48866e-38	-0.487594	-5.52869	2.67311e-07	3.78558e-07	0.951917	3.76834e-52	1.77797e-50	49.7691
	CEP57L1	MAZ	chr6-108945448-108946254	PT.ATACpeak.53015	ARMC2	ARMC2	intron		ENST00000368972.7, ENST00000392644.9	intron	2.7525e-14	-1.09221	0.038	0.087	3.79826e-09	UP_PT	NO_NP	UP_PT	-0.180645070695779	3.71632835158839e-05	NO_DE	NO_DE	NO_DE	TRUE	TRUE	TRUE	TRUE	FALSE	ENH	1316	7053	148855	0.912367	22.0629	8.54997e-40	5.48866e-38	-0.320083	-3.34462	0.00116857	0.00140963	0.866714	2.30759e-31	3.42182e-30	67.0443
	CEP57L1	MNT	chr6-108945448-108946254	PT.ATACpeak.53015	ARMC2	ARMC2	intron		ENST00000368972.7, ENST00000392644.9	intron	2.7525e-14	-1.09221	0.038	0.087	3.79826e-09	UP_PT	NO_NP	UP_PT	-0.180645070695779	3.71632835158839e-05	NO_DE	NO_DE	NO_DE	TRUE	TRUE	TRUE	TRUE	FALSE	ENH	1316	7053	148855	0.912367	22.0629	8.54997e-40	5.48866e-38	-0.858985	-16.6084	3.00741e-30	1.34776e-29	0.441215	4.33346e-06	1.15931e-05	92.6913
	CEP57L1	EOMES	chr6-108945448-108946254	PT.ATACpeak.53015	ARMC2	ARMC2	intron		ENST00000368972.7, ENST00000392644.9	intron	2.7525e-14	-1.09221	0.038	0.087	3.79826e-09	UP_PT	NO_NP	UP_PT	-0.180645070695779	3.71632835158839e-05	NO_DE	NO_DE	NO_DE	TRUE	TRUE	TRUE	TRUE	FALSE	ENH	1316	7053	148855	0.912367	22.0629	8.54997e-40	5.48866e-38	-0.867901	-17.2964	1.53389e-31	7.46218e-31	0.459116	1.5517e-06	4.40073e-06	55.6161
	CEP57L1	PAX9	chr6-108945448-108946254	PT.ATACpeak.53015	ARMC2	ARMC2	intron		ENST00000368972.7, ENST00000392644.9	intron	2.7525e-14	-1.09221	0.038	0.087	3.79826e-09	UP_PT	NO_NP	UP_PT	-0.180645070695779	3.71632835158839e-05	NO_DE	NO_DE	NO_DE	TRUE	TRUE	TRUE	TRUE	FALSE	ENH	1316	7053	148855	0.912367	22.0629	8.54997e-40	5.48866e-38	-0.420627	-4.58977	1.31674e-05	1.73251e-05	0.628176	2.63394e-12	1.20975e-11	39.6698
	CEP57L1	TFAP2E	chr6-108945448-108946254	PT.ATACpeak.53015	ARMC2	ARMC2	intron		ENST00000368972.7, ENST00000392644.9	intron	2.7525e-14	-1.09221	0.038	0.087	3.79826e-09	UP_PT	NO_NP	UP_PT	-0.180645070695779	3.71632835158839e-05	NO_DE	NO_DE	NO_DE	TRUE	TRUE	TRUE	TRUE	FALSE	ENH	1316	7053	148855	0.912367	22.0629	8.54997e-40	5.48866e-38	-0.36789	-3.9166	0.000166148	0.000208344	0.711951	1.00831e-16	6.30495e-16	41.3973
	CEP57L1	MEOX2	chr6-108945448-108946254	PT.ATACpeak.53015	ARMC2	ARMC2	intron		ENST00000368972.7, ENST00000392644.9	intron	2.7525e-14	-1.09221	0.038	0.087	3.79826e-09	UP_PT	NO_NP	UP_PT	-0.180645070695779	3.71632835158839e-05	NO_DE	NO_DE	NO_DE	TRUE	TRUE	TRUE	TRUE	FALSE	ENH	1316	7053	148855	0.912367	22.0629	8.54997e-40	5.48866e-38	-0.0728128	-0.722729	0.471568	0.488981	0.483977	3.37218e-07	1.0356e-06	92.2926
	CEP57L1	SOX4	chr6-108945448-108946254	PT.ATACpeak.53015	ARMC2	ARMC2	intron		ENST00000368972.7, ENST00000392644.9	intron	2.7525e-14	-1.09221	0.038	0.087	3.79826e-09	UP_PT	NO_NP	UP_PT	-0.180645070695779	3.71632835158839e-05	UP_aPT	0.978974120585437	3.68894690548909e-186	TRUE	TRUE	TRUE	TRUE	FALSE	ENH	1316	7053	148855	0.912367	22.0629	8.54997e-40	5.48866e-38	-0.4191	-4.56956	1.42578e-05	1.87317e-05	0.872365	3.18275e-32	4.85838e-31	35.949
	CEP57L1	TGIF1	chr6-108945448-108946254	PT.ATACpeak.53015	ARMC2	ARMC2	intron		ENST00000368972.7, ENST00000392644.9	intron	2.7525e-14	-1.09221	0.038	0.087	3.79826e-09	UP_PT	NO_NP	UP_PT	-0.180645070695779	3.71632835158839e-05	UP_aPT	0.152529690508495	1.09302613172555e-07	TRUE	TRUE	TRUE	TRUE	FALSE	ENH	1316	7053	148855	0.912367	22.0629	8.54997e-40	5.48866e-38	-0.0700154	-0.694822	0.488811	0.506113	0.320433	0.00115328	0.00225019	57.0779
	CEP57L1	JUNB	chr6-108945448-108946254	PT.ATACpeak.53015	ARMC2	ARMC2	intron		ENST00000368972.7, ENST00000392644.9	intron	2.7525e-14	-1.09221	0.038	0.087	3.79826e-09	UP_PT	NO_NP	UP_PT	-0.180645070695779	3.71632835158839e-05	NO_DE	NO_DE	NO_DE	TRUE	TRUE	TRUE	TRUE	FALSE	ENH	1316	7053	148855	0.912367	22.0629	8.54997e-40	5.48866e-38	-0.595755	-7.34302	6.21632e-11	1.02836e-10	0.754542	1.25081e-19	8.89276e-19	45.5168
	CEP57L1	NRL	chr6-108945448-108946254	PT.ATACpeak.53015	ARMC2	ARMC2	intron		ENST00000368972.7, ENST00000392644.9	intron	2.7525e-14	-1.09221	0.038	0.087	3.79826e-09	UP_PT	NO_NP	UP_PT	-0.180645070695779	3.71632835158839e-05	NO_DE	NO_DE	NO_DE	TRUE	TRUE	TRUE	TRUE	FALSE	ENH	1316	7053	148855	0.912367	22.0629	8.54997e-40	5.48866e-38	0.870815	17.5355	5.53118e-32	2.7683e-31	0.364031	0.00019676	0.000432705	1.13289
	CEP57L1	BACH2	chr6-108945448-108946254	PT.ATACpeak.53015	ARMC2	ARMC2	intron		ENST00000368972.7, ENST00000392644.9	intron	2.7525e-14	-1.09221	0.038	0.087	3.79826e-09	UP_PT	NO_NP	UP_PT	-0.180645070695779	3.71632835158839e-05	UP_aPT	1.10582559106483	1.07942859736504e-173	TRUE	TRUE	TRUE	TRUE	FALSE	ENH	1316	7053	148855	0.912367	22.0629	8.54997e-40	5.48866e-38	-0.595944	-7.34665	6.10854e-11	1.01087e-10	0.929515	3.0198e-44	1.04485e-42	46.5799
	CEP57L1	HES1	chr6-108945448-108946254	PT.ATACpeak.53015	ARMC2	ARMC2	intron		ENST00000368972.7, ENST00000392644.9	intron	2.7525e-14	-1.09221	0.038	0.087	3.79826e-09	UP_PT	NO_NP	UP_PT	-0.180645070695779	3.71632835158839e-05	UP_aPT	0.221840638538576	1.13952362065559e-10	TRUE	TRUE	TRUE	TRUE	FALSE	ENH	1316	7053	148855	0.912367	22.0629	8.54997e-40	5.48866e-38	-0.501933	-5.745	1.03627e-07	1.49357e-07	0.674565	1.42264e-14	7.44576e-14	70.1007
	CEP57L1	HOXA4	chr6-108945448-108946254	PT.ATACpeak.53015	ARMC2	ARMC2	intron		ENST00000368972.7, ENST00000392644.9	intron	2.7525e-14	-1.09221	0.038	0.087	3.79826e-09	UP_PT	NO_NP	UP_PT	-0.180645070695779	3.71632835158839e-05	NO_DE	NO_DE	NO_DE	TRUE	TRUE	TRUE	TRUE	FALSE	ENH	1316	7053	148855	0.912367	22.0629	8.54997e-40	5.48866e-38	-0.259535	-2.66043	0.00911889	0.0105253	0.773337	4.15309e-21	3.26584e-20	80.9973
	CEP57L1	E2F2	chr6-108945448-108946254	PT.ATACpeak.53015	ARMC2	ARMC2	intron		ENST00000368972.7, ENST00000392644.9	intron	2.7525e-14	-1.09221	0.038	0.087	3.79826e-09	UP_PT	NO_NP	UP_PT	-0.180645070695779	3.71632835158839e-05	NO_DE	NO_DE	NO_DE	TRUE	TRUE	TRUE	TRUE	FALSE	ENH	1316	7053	148855	0.912367	22.0629	8.54997e-40	5.48866e-38	-0.523228	-6.07807	2.33559e-08	3.46055e-08	0.64222	5.95467e-13	2.80952e-12	84.0537
	CEP57L1	TGIF2	chr6-108945448-108946254	PT.ATACpeak.53015	ARMC2	ARMC2	intron		ENST00000368972.7, ENST00000392644.9	intron	2.7525e-14	-1.09221	0.038	0.087	3.79826e-09	UP_PT	NO_NP	UP_PT	-0.180645070695779	3.71632835158839e-05	NO_DE	none	none	TRUE	TRUE	TRUE	TRUE	FALSE	ENH	1316	7053	148855	0.912367	22.0629	8.54997e-40	5.48866e-38	-0.655876	-8.6013	1.30076e-13	2.4208e-13	0.492611	1.92828e-07	6.10229e-07	42.9919
	CEP57L1	ATF3	chr6-108945448-108946254	PT.ATACpeak.53015	ARMC2	ARMC2	intron		ENST00000368972.7, ENST00000392644.9	intron	2.7525e-14	-1.09221	0.038	0.087	3.79826e-09	UP_PT	NO_NP	UP_PT	-0.180645070695779	3.71632835158839e-05	UP_aPT	0.782048771821176	4.88339641910807e-146	TRUE	TRUE	TRUE	TRUE	FALSE	ENH	1316	7053	148855	0.912367	22.0629	8.54997e-40	5.48866e-38	-0.631385	-8.06014	1.88775e-12	3.33814e-12	0.978444	6.00962e-69	6.23799e-67	58.9383
	CEP57L1	FOXO3	chr6-108945448-108946254	PT.ATACpeak.53015	ARMC2	ARMC2	intron		ENST00000368972.7, ENST00000392644.9	intron	2.7525e-14	-1.09221	0.038	0.087	3.79826e-09	UP_PT	NO_NP	UP_PT	-0.180645070695779	3.71632835158839e-05	UP_PT	-0.303953631128161	4.21436473903807e-12	TRUE	TRUE	TRUE	TRUE	FALSE	ENH	1316	7053	148855	0.912367	22.0629	8.54997e-40	5.48866e-38	0.158987	1.59417	0.114118	0.123829	0.364961	0.000188945	0.00041907	71.1638
	CEP57L1	ESR1	chr6-108945448-108946254	PT.ATACpeak.53015	ARMC2	ARMC2	intron		ENST00000368972.7, ENST00000392644.9	intron	2.7525e-14	-1.09221	0.038	0.087	3.79826e-09	UP_PT	NO_NP	UP_PT	-0.180645070695779	3.71632835158839e-05	UP_PT	-0.580424532168313	1.19350015961198e-51	TRUE	TRUE	TRUE	TRUE	FALSE	ENH	1316	7053	148855	0.912367	22.0629	8.54997e-40	5.48866e-38	0.455879	5.07052	1.87651e-06	2.56152e-06	0.793559	7.247e-23	6.37491e-22	31.6966
	CEP57L1	GRHL1	chr6-108945448-108946254	PT.ATACpeak.53015	ARMC2	ARMC2	intron		ENST00000368972.7, ENST00000392644.9	intron	2.7525e-14	-1.09221	0.038	0.087	3.79826e-09	UP_PT	NO_NP	UP_PT	-0.180645070695779	3.71632835158839e-05	NO_DE	none	none	TRUE	TRUE	TRUE	TRUE	FALSE	ENH	1316	7053	148855	0.912367	22.0629	8.54997e-40	5.48866e-38	-0.221776	-2.25154	0.0265842	0.0299421	0.531671	1.25682e-08	4.31979e-08	54.0215
	CEP57L1	NR3C2	chr6-108945448-108946254	PT.ATACpeak.53015	ARMC2	ARMC2	intron		ENST00000368972.7, ENST00000392644.9	intron	2.7525e-14	-1.09221	0.038	0.087	3.79826e-09	UP_PT	NO_NP	UP_PT	-0.180645070695779	3.71632835158839e-05	UP_PT	-0.217308884075442	6.30204514733415e-09	TRUE	TRUE	TRUE	TRUE	FALSE	ENH	1316	7053	148855	0.912367	22.0629	8.54997e-40	5.48866e-38	0.771271	11.9955	6.13515e-21	1.62117e-20	0.400992	3.55886e-05	8.67158e-05	1.9302
	CEP57L1	GMEB2	chr6-108945448-108946254	PT.ATACpeak.53015	ARMC2	ARMC2	intron		ENST00000368972.7, ENST00000392644.9	intron	2.7525e-14	-1.09221	0.038	0.087	3.79826e-09	UP_PT	NO_NP	UP_PT	-0.180645070695779	3.71632835158839e-05	NO_DE	NO_DE	NO_DE	TRUE	TRUE	TRUE	TRUE	FALSE	ENH	1316	7053	148855	0.912367	22.0629	8.54997e-40	5.48866e-38	-0.634224	-8.12068	1.40138e-12	2.49183e-12	0.645399	4.2079e-13	2.00358e-12	65.7154
	CEP57L1	YY1	chr6-108945448-108946254	PT.ATACpeak.53015	ARMC2	ARMC2	intron		ENST00000368972.7, ENST00000392644.9	intron	2.7525e-14	-1.09221	0.038	0.087	3.79826e-09	UP_PT	NO_NP	UP_PT	-0.180645070695779	3.71632835158839e-05	NO_DE	none	none	TRUE	TRUE	TRUE	TRUE	FALSE	ENH	1316	7053	148855	0.912367	22.0629	8.54997e-40	5.48866e-38	-0.0457705	-0.45358	0.651134	0.665897	0.356131	0.000276342	0.00059759	94.153
	CEP57L1	HOXB4	chr6-108945448-108946254	PT.ATACpeak.53015	ARMC2	ARMC2	intron		ENST00000368972.7, ENST00000392644.9	intron	2.7525e-14	-1.09221	0.038	0.087	3.79826e-09	UP_PT	NO_NP	UP_PT	-0.180645070695779	3.71632835158839e-05	NO_DE	NO_DE	NO_DE	TRUE	TRUE	TRUE	TRUE	FALSE	ENH	1316	7053	148855	0.912367	22.0629	8.54997e-40	5.48866e-38	0.0628158	0.623075	0.534683	0.551626	0.458904	1.57126e-06	4.43199e-06	94.5517
	CEP57L1	FOS	chr6-108945448-108946254	PT.ATACpeak.53015	ARMC2	ARMC2	intron		ENST00000368972.7, ENST00000392644.9	intron	2.7525e-14	-1.09221	0.038	0.087	3.79826e-09	UP_PT	NO_NP	UP_PT	-0.180645070695779	3.71632835158839e-05	UP_aPT	0.251629965981286	3.40553297628579e-09	TRUE	TRUE	TRUE	TRUE	FALSE	ENH	1316	7053	148855	0.912367	22.0629	8.54997e-40	5.48866e-38	-0.575021	-6.95777	3.92797e-10	6.27408e-10	0.613477	1.15472e-11	5.03615e-11	45.7826
	CEP57L1	IRF8	chr6-108945448-108946254	PT.ATACpeak.53015	ARMC2	ARMC2	intron		ENST00000368972.7, ENST00000392644.9	intron	2.7525e-14	-1.09221	0.038	0.087	3.79826e-09	UP_PT	NO_NP	UP_PT	-0.180645070695779	3.71632835158839e-05	NO_DE	NO_DE	NO_DE	TRUE	TRUE	TRUE	TRUE	FALSE	ENH	1316	7053	148855	0.912367	22.0629	8.54997e-40	5.48866e-38	-0.483344	-5.46573	3.51094e-07	4.94593e-07	0.983206	3.27645e-74	8.50238e-72	61.8617
	CEP57L1	POU2F1	chr6-108945448-108946254	PT.ATACpeak.53015	ARMC2	ARMC2	intron		ENST00000368972.7, ENST00000392644.9	intron	2.7525e-14	-1.09221	0.038	0.087	3.79826e-09	UP_PT	NO_NP	UP_PT	-0.180645070695779	3.71632835158839e-05	UP_aPT	0.219110832294126	0.00201882384684148	TRUE	TRUE	TRUE	TRUE	FALSE	ENH	1316	7053	148855	0.912367	22.0629	8.54997e-40	5.48866e-38	-0.812674	-13.8061	1.01866e-24	3.30286e-24	0.334695	0.000665077	0.00136433	91.6282
	CEP57L1	HOXB3	chr6-108945448-108946254	PT.ATACpeak.53015	ARMC2	ARMC2	intron		ENST00000368972.7, ENST00000392644.9	intron	2.7525e-14	-1.09221	0.038	0.087	3.79826e-09	UP_PT	NO_NP	UP_PT	-0.180645070695779	3.71632835158839e-05	NO_DE	NO_DE	NO_DE	TRUE	TRUE	TRUE	TRUE	FALSE	ENH	1316	7053	148855	0.912367	22.0629	8.54997e-40	5.48866e-38	0.0189684	0.187811	0.851413	0.859316	0.627444	2.84036e-12	1.28187e-11	98.4054
	CEP57L1	KLF16	chr6-108945448-108946254	PT.ATACpeak.53015	ARMC2	ARMC2	intron		ENST00000368972.7, ENST00000392644.9	intron	2.7525e-14	-1.09221	0.038	0.087	3.79826e-09	UP_PT	NO_NP	UP_PT	-0.180645070695779	3.71632835158839e-05	NO_DE	NO_DE	NO_DE	TRUE	TRUE	TRUE	TRUE	FALSE	ENH	1316	7053	148855	0.912367	22.0629	8.54997e-40	5.48866e-38	-0.46785	-5.24036	9.20147e-07	1.27282e-06	0.655675	1.33106e-13	6.45625e-13	64.2537
	CEP57L1	ZNF140	chr6-108945448-108946254	PT.ATACpeak.53015	ARMC2	ARMC2	intron		ENST00000368972.7, ENST00000392644.9	intron	2.7525e-14	-1.09221	0.038	0.087	3.79826e-09	UP_PT	NO_NP	UP_PT	-0.180645070695779	3.71632835158839e-05	NO_DE	none	none	TRUE	TRUE	TRUE	TRUE	FALSE	ENH	1316	7053	148855	0.912367	22.0629	8.54997e-40	5.48866e-38	0.420988	4.59456	1.2921e-05	1.70073e-05	0.41687	1.60042e-05	4.03212e-05	22.1289
	CEP57L1	TEAD3	chr6-108945448-108946254	PT.ATACpeak.53015	ARMC2	ARMC2	intron		ENST00000368972.7, ENST00000392644.9	intron	2.7525e-14	-1.09221	0.038	0.087	3.79826e-09	UP_PT	NO_NP	UP_PT	-0.180645070695779	3.71632835158839e-05	NO_DE	NO_DE	NO_DE	TRUE	TRUE	TRUE	TRUE	FALSE	ENH	1316	7053	148855	0.912367	22.0629	8.54997e-40	5.48866e-38	-0.701094	-9.73325	4.59129e-16	9.55401e-16	0.369081	0.000157628	0.00035881	38.6067
	CEP57L1	FOXC1	chr6-108945448-108946254	PT.ATACpeak.53015	ARMC2	ARMC2	intron		ENST00000368972.7, ENST00000392644.9	intron	2.7525e-14	-1.09221	0.038	0.087	3.79826e-09	UP_PT	NO_NP	UP_PT	-0.180645070695779	3.71632835158839e-05	NO_DE	NO_DE	NO_DE	TRUE	TRUE	TRUE	TRUE	FALSE	ENH	1316	7053	148855	0.912367	22.0629	8.54997e-40	5.48866e-38	-0.48983	-5.56201	2.31254e-07	3.28372e-07	0.355115	0.0002885	0.000618725	40.2013
	CEP57L1	HMBOX1	chr6-108945448-108946254	PT.ATACpeak.53015	ARMC2	ARMC2	intron		ENST00000368972.7, ENST00000392644.9	intron	2.7525e-14	-1.09221	0.038	0.087	3.79826e-09	UP_PT	NO_NP	UP_PT	-0.180645070695779	3.71632835158839e-05	UP_aPT	0.292839384190008	1.15516886043135e-13	TRUE	TRUE	TRUE	TRUE	FALSE	ENH	1316	7053	148855	0.912367	22.0629	8.54997e-40	5.48866e-38	-0.541766	-6.38075	5.85725e-09	8.90004e-09	0.488965	2.44621e-07	7.60229e-07	33.6899
	CEP57L1	ELF3	chr6-108945448-108946254	PT.ATACpeak.53015	ARMC2	ARMC2	intron		ENST00000368972.7, ENST00000392644.9	intron	2.7525e-14	-1.09221	0.038	0.087	3.79826e-09	UP_PT	NO_NP	UP_PT	-0.180645070695779	3.71632835158839e-05	UP_aPT	0.698017544140981	3.28568810510886e-163	TRUE	TRUE	TRUE	TRUE	FALSE	ENH	1316	7053	148855	0.912367	22.0629	8.54997e-40	5.48866e-38	-0.588912	-7.21351	1.15883e-10	1.89504e-10	0.900097	3.88381e-37	8.39874e-36	61.596
	CEP57L1	TFCP2	chr6-108945448-108946254	PT.ATACpeak.53015	ARMC2	ARMC2	intron		ENST00000368972.7, ENST00000392644.9	intron	2.7525e-14	-1.09221	0.038	0.087	3.79826e-09	UP_PT	NO_NP	UP_PT	-0.180645070695779	3.71632835158839e-05	UP_aPT	0.181757715996706	0.00561199826965179	TRUE	TRUE	TRUE	TRUE	FALSE	ENH	1316	7053	148855	0.912367	22.0629	8.54997e-40	5.48866e-38	-0.353754	-3.74408	0.000305553	0.000378671	0.707503	1.89196e-16	1.16896e-15	84.4523
	CEP57L1	RUNX2	chr6-108945448-108946254	PT.ATACpeak.53015	ARMC2	ARMC2	intron		ENST00000368972.7, ENST00000392644.9	intron	2.7525e-14	-1.09221	0.038	0.087	3.79826e-09	UP_PT	NO_NP	UP_PT	-0.180645070695779	3.71632835158839e-05	UP_aPT	0.222333260987639	4.22259237915313e-15	TRUE	TRUE	TRUE	TRUE	FALSE	ENH	1316	7053	148855	0.912367	22.0629	8.54997e-40	5.48866e-38	-0.10553	-1.05056	0.296046	0.312106	0.648393	3.02258e-13	1.45252e-12	54.1544
	CEP57L1	THAP11	chr6-108945448-108946254	PT.ATACpeak.53015	ARMC2	ARMC2	intron		ENST00000368972.7, ENST00000392644.9	intron	2.7525e-14	-1.09221	0.038	0.087	3.79826e-09	UP_PT	NO_NP	UP_PT	-0.180645070695779	3.71632835158839e-05	NO_DE	NO_DE	NO_DE	TRUE	TRUE	TRUE	TRUE	FALSE	ENH	1316	7053	148855	0.912367	22.0629	8.54997e-40	5.48866e-38	0.361283	3.83558	0.000221663	0.00027639	0.345106	0.000437516	0.000908283	10.302
	CEP57L1	IRF6	chr6-108945448-108946254	PT.ATACpeak.53015	ARMC2	ARMC2	intron		ENST00000368972.7, ENST00000392644.9	intron	2.7525e-14	-1.09221	0.038	0.087	3.79826e-09	UP_PT	NO_NP	UP_PT	-0.180645070695779	3.71632835158839e-05	NO_DE	NO_DE	NO_DE	TRUE	TRUE	TRUE	TRUE	FALSE	ENH	1316	7053	148855	0.912367	22.0629	8.54997e-40	5.48866e-38	-0.565133	-6.78125	9.05171e-10	1.42318e-09	0.954928	1.7051e-53	9.83273e-52	65.8483
	CEP57L1	SREBF2	chr6-108945448-108946254	PT.ATACpeak.53015	ARMC2	ARMC2	intron		ENST00000368972.7, ENST00000392644.9	intron	2.7525e-14	-1.09221	0.038	0.087	3.79826e-09	UP_PT	NO_NP	UP_PT	-0.180645070695779	3.71632835158839e-05	UP_aPT	0.450446767990593	6.01331650375241e-34	TRUE	TRUE	TRUE	TRUE	FALSE	ENH	1316	7053	148855	0.912367	22.0629	8.54997e-40	5.48866e-38	-0.284801	-2.9412	0.00407965	0.00479296	0.617807	7.53092e-12	3.31233e-11	73.8215
	CEP57L1	ATF4	chr6-108945448-108946254	PT.ATACpeak.53015	ARMC2	ARMC2	intron		ENST00000368972.7, ENST00000392644.9	intron	2.7525e-14	-1.09221	0.038	0.087	3.79826e-09	UP_PT	NO_NP	UP_PT	-0.180645070695779	3.71632835158839e-05	UP_aPT	0.106001081354578	0.00245379921725375	TRUE	TRUE	TRUE	TRUE	FALSE	ENH	1316	7053	148855	0.912367	22.0629	8.54997e-40	5.48866e-38	-0.412392	-4.48128	2.01326e-05	2.62736e-05	0.386889	7.00105e-05	0.000166665	79.8013
	CEP57L1	TEAD2	chr6-108945448-108946254	PT.ATACpeak.53015	ARMC2	ARMC2	intron		ENST00000368972.7, ENST00000392644.9	intron	2.7525e-14	-1.09221	0.038	0.087	3.79826e-09	UP_PT	NO_NP	UP_PT	-0.180645070695779	3.71632835158839e-05	NO_DE	NO_DE	NO_DE	TRUE	TRUE	TRUE	TRUE	FALSE	ENH	1316	7053	148855	0.912367	22.0629	8.54997e-40	5.48866e-38	-0.677283	-9.11316	1.01731e-14	1.98955e-14	0.53313	1.12725e-08	3.91258e-08	47.1114
	CEP57L1	RFX4	chr6-108945448-108946254	PT.ATACpeak.53015	ARMC2	ARMC2	intron		ENST00000368972.7, ENST00000392644.9	intron	2.7525e-14	-1.09221	0.038	0.087	3.79826e-09	UP_PT	NO_NP	UP_PT	-0.180645070695779	3.71632835158839e-05	NO_DE	NO_DE	NO_DE	TRUE	TRUE	TRUE	TRUE	FALSE	ENH	1316	7053	148855	0.912367	22.0629	8.54997e-40	5.48866e-38	-0.424463	-4.64078	1.07632e-05	1.42166e-05	0.512559	4.99015e-08	1.64961e-07	79.5356
	CEP57L1	TP63	chr6-108945448-108946254	PT.ATACpeak.53015	ARMC2	ARMC2	intron		ENST00000368972.7, ENST00000392644.9	intron	2.7525e-14	-1.09221	0.038	0.087	3.79826e-09	UP_PT	NO_NP	UP_PT	-0.180645070695779	3.71632835158839e-05	NO_DE	NO_DE	NO_DE	TRUE	TRUE	TRUE	TRUE	FALSE	ENH	1316	7053	148855	0.912367	22.0629	8.54997e-40	5.48866e-38	0.121663	1.21341	0.227888	0.242315	0.470898	7.64087e-07	2.24046e-06	73.6886
	CEP57L1	EGR1	chr6-108945448-108946254	PT.ATACpeak.53015	ARMC2	ARMC2	intron		ENST00000368972.7, ENST00000392644.9	intron	2.7525e-14	-1.09221	0.038	0.087	3.79826e-09	UP_PT	NO_NP	UP_PT	-0.180645070695779	3.71632835158839e-05	UP_aPT	0.598434097965619	1.27143515026078e-54	TRUE	TRUE	TRUE	TRUE	FALSE	ENH	1316	7053	148855	0.912367	22.0629	8.54997e-40	5.48866e-38	-0.464286	-5.18942	1.14087e-06	1.57178e-06	0.863375	7.13286e-31	1.02832e-29	63.0577
	CEP57L1	RFX3	chr6-108945448-108946254	PT.ATACpeak.53015	ARMC2	ARMC2	intron		ENST00000368972.7, ENST00000392644.9	intron	2.7525e-14	-1.09221	0.038	0.087	3.79826e-09	UP_PT	NO_NP	UP_PT	-0.180645070695779	3.71632835158839e-05	NO_DE	none	none	TRUE	TRUE	TRUE	TRUE	FALSE	ENH	1316	7053	148855	0.912367	22.0629	8.54997e-40	5.48866e-38	-0.256014	-2.62179	0.0101418	0.0116762	0.702261	3.91399e-16	2.36205e-15	86.9772
	CEP57L1	ETS1	chr6-108945448-108946254	PT.ATACpeak.53015	ARMC2	ARMC2	intron		ENST00000368972.7, ENST00000392644.9	intron	2.7525e-14	-1.09221	0.038	0.087	3.79826e-09	UP_PT	NO_NP	UP_PT	-0.180645070695779	3.71632835158839e-05	UP_aPT	1.01808039000292	1.24015523123843e-252	TRUE	TRUE	TRUE	TRUE	FALSE	ENH	1316	7053	148855	0.912367	22.0629	8.54997e-40	5.48866e-38	-0.559563	-6.68372	1.43143e-09	2.23141e-09	0.952472	2.16425e-52	1.12325e-50	76.0805
	CEP57L1	PBX3	chr6-108945448-108946254	PT.ATACpeak.53015	ARMC2	ARMC2	intron		ENST00000368972.7, ENST00000392644.9	intron	2.7525e-14	-1.09221	0.038	0.087	3.79826e-09	UP_PT	NO_NP	UP_PT	-0.180645070695779	3.71632835158839e-05	NO_DE	NO_DE	NO_DE	TRUE	TRUE	TRUE	TRUE	FALSE	ENH	1316	7053	148855	0.912367	22.0629	8.54997e-40	5.48866e-38	-0.559476	-6.68222	1.44154e-09	2.24686e-09	0.323406	0.0010305	0.00202587	41.6631
	CEP57L1	FOXP1	chr6-108945448-108946254	PT.ATACpeak.53015	ARMC2	ARMC2	intron		ENST00000368972.7, ENST00000392644.9	intron	2.7525e-14	-1.09221	0.038	0.087	3.79826e-09	UP_PT	NO_NP	UP_PT	-0.180645070695779	3.71632835158839e-05	UP_aPT	0.388691559302399	1.05723370607433e-14	TRUE	TRUE	TRUE	TRUE	FALSE	ENH	1316	7053	148855	0.912367	22.0629	8.54997e-40	5.48866e-38	0.0385664	0.382072	0.703235	0.716631	0.847231	1.12914e-28	1.46506e-27	51.8953
	CEP57L1	NFATC2	chr6-108945448-108946254	PT.ATACpeak.53015	ARMC2	ARMC2	intron		ENST00000368972.7, ENST00000392644.9	intron	2.7525e-14	-1.09221	0.038	0.087	3.79826e-09	UP_PT	NO_NP	UP_PT	-0.180645070695779	3.71632835158839e-05	NO_DE	NO_DE	NO_DE	TRUE	TRUE	TRUE	TRUE	FALSE	ENH	1316	7053	148855	0.912367	22.0629	8.54997e-40	5.48866e-38	-0.355741	-3.76815	0.000280956	0.000348763	0.663541	5.34923e-14	2.69539e-13	48.706
	CEP57L1	KLF3	chr6-108945448-108946254	PT.ATACpeak.53015	ARMC2	ARMC2	intron		ENST00000368972.7, ENST00000392644.9	intron	2.7525e-14	-1.09221	0.038	0.087	3.79826e-09	UP_PT	NO_NP	UP_PT	-0.180645070695779	3.71632835158839e-05	UP_aPT	0.173770065080168	4.58535613428856e-08	TRUE	TRUE	TRUE	TRUE	FALSE	ENH	1316	7053	148855	0.912367	22.0629	8.54997e-40	5.48866e-38	-0.588027	-7.19692	1.25479e-10	2.04892e-10	0.819496	1.97269e-25	2.08944e-24	67.3101
	CEP57L1	ETV6	chr6-108945448-108946254	PT.ATACpeak.53015	ARMC2	ARMC2	intron		ENST00000368972.7, ENST00000392644.9	intron	2.7525e-14	-1.09221	0.038	0.087	3.79826e-09	UP_PT	NO_NP	UP_PT	-0.180645070695779	3.71632835158839e-05	UP_aPT	0.413746518751627	3.67274075893832e-27	TRUE	TRUE	TRUE	TRUE	FALSE	ENH	1316	7053	148855	0.912367	22.0629	8.54997e-40	5.48866e-38	-0.591763	-7.26717	8.9559e-11	1.4716e-10	0.799517	2.0155e-23	1.9019e-22	75.9477
	CEP57L1	ONECUT2	chr6-108945448-108946254	PT.ATACpeak.53015	ARMC2	ARMC2	intron		ENST00000368972.7, ENST00000392644.9	intron	2.7525e-14	-1.09221	0.038	0.087	3.79826e-09	UP_PT	NO_NP	UP_PT	-0.180645070695779	3.71632835158839e-05	NO_DE	NO_DE	NO_DE	TRUE	TRUE	TRUE	TRUE	FALSE	ENH	1316	7053	148855	0.912367	22.0629	8.54997e-40	5.48866e-38	0.111271	1.10841	0.2704	0.285956	0.352807	0.000317961	0.000673558	99.3356
	CEP57L1	HOXB9	chr6-108945448-108946254	PT.ATACpeak.53015	ARMC2	ARMC2	intron		ENST00000368972.7, ENST00000392644.9	intron	2.7525e-14	-1.09221	0.038	0.087	3.79826e-09	UP_PT	NO_NP	UP_PT	-0.180645070695779	3.71632835158839e-05	NO_DE	NO_DE	NO_DE	TRUE	TRUE	TRUE	TRUE	FALSE	ENH	1316	7053	148855	0.912367	22.0629	8.54997e-40	5.48866e-38	-0.189256	-1.90802	0.0593152	0.0654991	0.672929	1.73781e-14	8.92992e-14	87.243
	CEP57L1	BHLHE41	chr6-108945448-108946254	PT.ATACpeak.53015	ARMC2	ARMC2	intron		ENST00000368972.7, ENST00000392644.9	intron	2.7525e-14	-1.09221	0.038	0.087	3.79826e-09	UP_PT	NO_NP	UP_PT	-0.180645070695779	3.71632835158839e-05	NO_DE	NO_DE	NO_DE	TRUE	TRUE	TRUE	TRUE	FALSE	ENH	1316	7053	148855	0.912367	22.0629	8.54997e-40	5.48866e-38	-0.585506	-7.14992	1.57163e-10	2.55503e-10	0.888125	7.3959e-35	1.42166e-33	48.9718
	CEP57L1	ZNF682	chr6-108945448-108946254	PT.ATACpeak.53015	ARMC2	ARMC2	intron		ENST00000368972.7, ENST00000392644.9	intron	2.7525e-14	-1.09221	0.038	0.087	3.79826e-09	UP_PT	NO_NP	UP_PT	-0.180645070695779	3.71632835158839e-05	NO_DE	none	none	TRUE	TRUE	TRUE	TRUE	FALSE	ENH	1316	7053	148855	0.912367	22.0629	8.54997e-40	5.48866e-38	-0.426286	-4.66512	9.77159e-06	1.29301e-05	0.365569	0.000183989	0.000413293	55.0846
	CEP57L1	HOXA10	chr6-108945448-108946254	PT.ATACpeak.53015	ARMC2	ARMC2	intron		ENST00000368972.7, ENST00000392644.9	intron	2.7525e-14	-1.09221	0.038	0.087	3.79826e-09	UP_PT	NO_NP	UP_PT	-0.180645070695779	3.71632835158839e-05	NO_DE	NO_DE	NO_DE	TRUE	TRUE	TRUE	TRUE	FALSE	ENH	1316	7053	148855	0.912367	22.0629	8.54997e-40	5.48866e-38	0.0984596	0.97946	0.329765	0.346375	0.697184	7.79559e-16	4.59763e-15	95.7477
	CEP57L1	HNF1A	chr6-108945448-108946254	PT.ATACpeak.53015	ARMC2	ARMC2	intron		ENST00000368972.7, ENST00000392644.9	intron	2.7525e-14	-1.09221	0.038	0.087	3.79826e-09	UP_PT	NO_NP	UP_PT	-0.180645070695779	3.71632835158839e-05	UP_PT	-0.42307758559238	3.39672522794794e-45	TRUE	TRUE	TRUE	TRUE	FALSE	ENH	1316	7053	148855	0.912367	22.0629	8.54997e-40	5.48866e-38	0.374306	3.99592	0.000124833	0.000157406	0.466794	9.80922e-07	2.8601e-06	25.5839
	CEP57L1	HOXD9	chr6-108945448-108946254	PT.ATACpeak.53015	ARMC2	ARMC2	intron		ENST00000368972.7, ENST00000392644.9	intron	2.7525e-14	-1.09221	0.038	0.087	3.79826e-09	UP_PT	NO_NP	UP_PT	-0.180645070695779	3.71632835158839e-05	NO_DE	NO_DE	NO_DE	TRUE	TRUE	TRUE	TRUE	FALSE	ENH	1316	7053	148855	0.912367	22.0629	8.54997e-40	5.48866e-38	0.21133	2.1404	0.0348041	0.0389501	0.314401	0.0014442	0.0027864	95.8805
	CEP57L1	FLI1	chr6-108945448-108946254	PT.ATACpeak.53015	ARMC2	ARMC2	intron		ENST00000368972.7, ENST00000392644.9	intron	2.7525e-14	-1.09221	0.038	0.087	3.79826e-09	UP_PT	NO_NP	UP_PT	-0.180645070695779	3.71632835158839e-05	NO_DE	NO_DE	NO_DE	TRUE	TRUE	TRUE	TRUE	FALSE	ENH	1316	7053	148855	0.912367	22.0629	8.54997e-40	5.48866e-38	-0.582226	-7.08924	2.10049e-10	3.39574e-10	0.30978	0.00171047	0.00326374	76.745
	CEP57L1	ZNF684	chr6-108945448-108946254	PT.ATACpeak.53015	ARMC2	ARMC2	intron		ENST00000368972.7, ENST00000392644.9	intron	2.7525e-14	-1.09221	0.038	0.087	3.79826e-09	UP_PT	NO_NP	UP_PT	-0.180645070695779	3.71632835158839e-05	UP_PT	-0.210665871389784	2.02793840345423e-17	TRUE	TRUE	TRUE	TRUE	FALSE	ENH	1316	7053	148855	0.912367	22.0629	8.54997e-40	5.48866e-38	0.439478	4.84342	4.77284e-06	6.40239e-06	0.41917	1.42065e-05	3.6143e-05	20.6671
	CEP57L1	CREM	chr6-108945448-108946254	PT.ATACpeak.53015	ARMC2	ARMC2	intron		ENST00000368972.7, ENST00000392644.9	intron	2.7525e-14	-1.09221	0.038	0.087	3.79826e-09	UP_PT	NO_NP	UP_PT	-0.180645070695779	3.71632835158839e-05	UP_aPT	0.263786740069226	6.56209778918387e-06	TRUE	TRUE	TRUE	TRUE	FALSE	ENH	1316	7053	148855	0.912367	22.0629	8.54997e-40	5.48866e-38	-0.649482	-8.45573	2.67756e-13	4.91458e-13	0.606624	2.2414e-11	9.61394e-11	61.3302
	CEP57L1	RORC	chr6-108945448-108946254	PT.ATACpeak.53015	ARMC2	ARMC2	intron		ENST00000368972.7, ENST00000392644.9	intron	2.7525e-14	-1.09221	0.038	0.087	3.79826e-09	UP_PT	NO_NP	UP_PT	-0.180645070695779	3.71632835158839e-05	UP_PT	-0.166671185860282	1.08450979280107e-12	TRUE	TRUE	TRUE	TRUE	FALSE	ENH	1316	7053	148855	0.912367	22.0629	8.54997e-40	5.48866e-38	-0.187842	-1.89324	0.0612764	0.067609	0.485797	3.00121e-07	9.27159e-07	27.0456
	CEP57L1	RFX2	chr6-108945448-108946254	PT.ATACpeak.53015	ARMC2	ARMC2	intron		ENST00000368972.7, ENST00000392644.9	intron	2.7525e-14	-1.09221	0.038	0.087	3.79826e-09	UP_PT	NO_NP	UP_PT	-0.180645070695779	3.71632835158839e-05	UP_aPT	0.284196615058805	2.30353439840989e-18	TRUE	TRUE	TRUE	TRUE	FALSE	ENH	1316	7053	148855	0.912367	22.0629	8.54997e-40	5.48866e-38	-0.531354	-6.20922	1.28677e-08	1.92744e-08	0.923879	1.14121e-42	3.7018e-41	78.8711
	CEP57L1	POU3F3	chr6-108945448-108946254	PT.ATACpeak.53015	ARMC2	ARMC2	intron		ENST00000368972.7, ENST00000392644.9	intron	2.7525e-14	-1.09221	0.038	0.087	3.79826e-09	UP_PT	NO_NP	UP_PT	-0.180645070695779	3.71632835158839e-05	UP_aPT	0.170728190355561	5.14024868465041e-21	TRUE	TRUE	TRUE	TRUE	FALSE	ENH	1316	7053	148855	0.912367	22.0629	8.54997e-40	5.48866e-38	-0.800409	-13.2181	1.65803e-23	5.02081e-23	0.773936	3.70605e-21	2.95914e-20	89.2362
	CEP57L1	NFATC1	chr6-108945448-108946254	PT.ATACpeak.53015	ARMC2	ARMC2	intron		ENST00000368972.7, ENST00000392644.9	intron	2.7525e-14	-1.09221	0.038	0.087	3.79826e-09	UP_PT	NO_NP	UP_PT	-0.180645070695779	3.71632835158839e-05	NO_DE	NO_DE	NO_DE	TRUE	TRUE	TRUE	TRUE	FALSE	ENH	1316	7053	148855	0.912367	22.0629	8.54997e-40	5.48866e-38	-0.41553	-4.52247	1.71472e-05	2.24484e-05	0.906224	2.0322e-38	4.58571e-37	65.1839
	CEP57L1	IRF7	chr6-108945448-108946254	PT.ATACpeak.53015	ARMC2	ARMC2	intron		ENST00000368972.7, ENST00000392644.9	intron	2.7525e-14	-1.09221	0.038	0.087	3.79826e-09	UP_PT	NO_NP	UP_PT	-0.180645070695779	3.71632835158839e-05	NO_DE	NO_DE	NO_DE	TRUE	TRUE	TRUE	TRUE	FALSE	ENH	1316	7053	148855	0.912367	22.0629	8.54997e-40	5.48866e-38	-0.421767	-4.6049	1.24045e-05	1.63402e-05	0.442525	4.0277e-06	1.0831e-05	62.1275
	CEP57L1	ATOH7	chr6-108945448-108946254	PT.ATACpeak.53015	ARMC2	ARMC2	intron		ENST00000368972.7, ENST00000392644.9	intron	2.7525e-14	-1.09221	0.038	0.087	3.79826e-09	UP_PT	NO_NP	UP_PT	-0.180645070695779	3.71632835158839e-05	NO_DE	NO_DE	NO_DE	TRUE	TRUE	TRUE	TRUE	FALSE	ENH	1316	7053	148855	0.912367	22.0629	8.54997e-40	5.48866e-38	0.887882	19.1049	8.1758e-35	4.93876e-34	0.445476	3.41155e-06	9.31893e-06	5.91678
	CEP57L1	EGR4	chr6-108945448-108946254	PT.ATACpeak.53015	ARMC2	ARMC2	intron		ENST00000368972.7, ENST00000392644.9	intron	2.7525e-14	-1.09221	0.038	0.087	3.79826e-09	UP_PT	NO_NP	UP_PT	-0.180645070695779	3.71632835158839e-05	NO_DE	NO_DE	NO_DE	TRUE	TRUE	TRUE	TRUE	FALSE	ENH	1316	7053	148855	0.912367	22.0629	8.54997e-40	5.48866e-38	-0.531944	-6.21883	1.23157e-08	1.84629e-08	0.582596	2.03318e-10	8.05511e-10	63.7221
	CEP57L1	XBP1	chr6-108945448-108946254	PT.ATACpeak.53015	ARMC2	ARMC2	intron		ENST00000368972.7, ENST00000392644.9	intron	2.7525e-14	-1.09221	0.038	0.087	3.79826e-09	UP_PT	NO_NP	UP_PT	-0.180645070695779	3.71632835158839e-05	NO_DE	NO_DE	NO_DE	TRUE	TRUE	TRUE	TRUE	FALSE	ENH	1316	7053	148855	0.912367	22.0629	8.54997e-40	5.48866e-38	-0.639143	-8.22687	8.30232e-13	1.49123e-12	0.354522	0.00029582	0.000631814	78.7383
	CEP57L1	SP4	chr6-108945448-108946254	PT.ATACpeak.53015	ARMC2	ARMC2	intron		ENST00000368972.7, ENST00000392644.9	intron	2.7525e-14	-1.09221	0.038	0.087	3.79826e-09	UP_PT	NO_NP	UP_PT	-0.180645070695779	3.71632835158839e-05	UP_aPT	0.0667161741088149	0.0230845276471545	TRUE	TRUE	TRUE	TRUE	FALSE	ENH	1316	7053	148855	0.912367	22.0629	8.54997e-40	5.48866e-38	-0.515872	-5.96133	3.95313e-08	5.80031e-08	0.758046	6.78783e-20	4.96181e-19	77.9409
	CEP57L1	NFYA	chr6-108945448-108946254	PT.ATACpeak.53015	ARMC2	ARMC2	intron		ENST00000368972.7, ENST00000392644.9	intron	2.7525e-14	-1.09221	0.038	0.087	3.79826e-09	UP_PT	NO_NP	UP_PT	-0.180645070695779	3.71632835158839e-05	UP_aPT	0.241384095252551	1.39537655496056e-26	TRUE	TRUE	TRUE	TRUE	FALSE	ENH	1316	7053	148855	0.912367	22.0629	8.54997e-40	5.48866e-38	-0.125293	-1.25019	0.214208	0.228205	0.802536	1.03657e-23	9.96258e-23	88.8376
	CEP57L1	BHLHE40	chr6-108945448-108946254	PT.ATACpeak.53015	ARMC2	ARMC2	intron		ENST00000368972.7, ENST00000392644.9	intron	2.7525e-14	-1.09221	0.038	0.087	3.79826e-09	UP_PT	NO_NP	UP_PT	-0.180645070695779	3.71632835158839e-05	UP_aPT	0.626347689611647	1.06755497252989e-63	TRUE	TRUE	TRUE	TRUE	FALSE	ENH	1316	7053	148855	0.912367	22.0629	8.54997e-40	5.48866e-38	-0.593256	-7.29544	7.8171e-11	1.28769e-10	0.850848	3.82564e-29	5.22502e-28	48.8389
	THAP4	EHF	chr2-241626648-241628309	PT.ATACpeak.23756	THAP4	THAP4	intron		ENST00000407315.6, ENST00000612200.1	intron	1.49992e-57	-1.54682	0.074	0.211	2.06978e-52	UP_PT	NO_NP	UP_PT	-0.190390532160893	8.41376545511418e-14	NO_DE	NO_DE	NO_DE	TRUE	TRUE	TRUE	TRUE	FALSE	ENH	577	15330	9139	0.91243	22.072	8.26741e-40	5.32048e-38	-0.480514	-5.42408	4.20144e-07	5.89776e-07	0.772813	4.58705e-21	3.501e-20	61.4631
	THAP4	MAZ	chr2-241626648-241628309	PT.ATACpeak.23756	THAP4	THAP4	intron		ENST00000407315.6, ENST00000612200.1	intron	1.49992e-57	-1.54682	0.074	0.211	2.06978e-52	UP_PT	NO_NP	UP_PT	-0.190390532160893	8.41376545511418e-14	NO_DE	NO_DE	NO_DE	TRUE	TRUE	TRUE	TRUE	FALSE	ENH	577	15330	9139	0.91243	22.072	8.26741e-40	5.32048e-38	-0.106116	-1.05646	0.293357	0.309367	0.866714	2.30759e-31	3.42182e-30	67.0443
	THAP4	FOXC1	chr2-241626648-241628309	PT.ATACpeak.23756	THAP4	THAP4	intron		ENST00000407315.6, ENST00000612200.1	intron	1.49992e-57	-1.54682	0.074	0.211	2.06978e-52	UP_PT	NO_NP	UP_PT	-0.190390532160893	8.41376545511418e-14	NO_DE	NO_DE	NO_DE	TRUE	TRUE	TRUE	TRUE	FALSE	ENH	577	15330	9139	0.91243	22.072	8.26741e-40	5.32048e-38	-0.444245	-4.90877	3.65696e-06	4.93063e-06	0.355115	0.0002885	0.000618725	40.2013
	THAP4	ONECUT1	chr2-241626648-241628309	PT.ATACpeak.23756	THAP4	THAP4	intron		ENST00000407315.6, ENST00000612200.1	intron	1.49992e-57	-1.54682	0.074	0.211	2.06978e-52	UP_PT	NO_NP	UP_PT	-0.190390532160893	8.41376545511418e-14	NO_DE	NO_DE	NO_DE	TRUE	TRUE	TRUE	TRUE	FALSE	ENH	577	15330	9139	0.91243	22.072	8.26741e-40	5.32048e-38	0.396037	4.26968	4.52965e-05	5.8223e-05	0.431294	7.4706e-06	1.96814e-05	97.8738
	THAP4	KLF3	chr2-241626648-241628309	PT.ATACpeak.23756	THAP4	THAP4	intron		ENST00000407315.6, ENST00000612200.1	intron	1.49992e-57	-1.54682	0.074	0.211	2.06978e-52	UP_PT	NO_NP	UP_PT	-0.190390532160893	8.41376545511418e-14	UP_aPT	0.173770065080168	4.58535613428856e-08	TRUE	TRUE	TRUE	TRUE	FALSE	ENH	577	15330	9139	0.91243	22.072	8.26741e-40	5.32048e-38	-0.439157	-4.83903	4.85858e-06	6.51541e-06	0.819496	1.97269e-25	2.08944e-24	67.3101
	THAP4	RELB	chr2-241626648-241628309	PT.ATACpeak.23756	THAP4	THAP4	intron		ENST00000407315.6, ENST00000612200.1	intron	1.49992e-57	-1.54682	0.074	0.211	2.06978e-52	UP_PT	NO_NP	UP_PT	-0.190390532160893	8.41376545511418e-14	UP_aPT	0.44024896077846	7.90361127113317e-126	TRUE	TRUE	TRUE	TRUE	FALSE	ENH	577	15330	9139	0.91243	22.072	8.26741e-40	5.32048e-38	-0.348005	-3.67477	0.000388357	0.000479092	0.933185	2.4028e-45	8.90751e-44	78.6054
	THAP4	ZIC4	chr2-241626648-241628309	PT.ATACpeak.23756	THAP4	THAP4	intron		ENST00000407315.6, ENST00000612200.1	intron	1.49992e-57	-1.54682	0.074	0.211	2.06978e-52	UP_PT	NO_NP	UP_PT	-0.190390532160893	8.41376545511418e-14	NO_DE	NO_DE	NO_DE	TRUE	TRUE	TRUE	TRUE	FALSE	ENH	577	15330	9139	0.91243	22.072	8.26741e-40	5.32048e-38	-0.112902	-1.12486	0.263395	0.278785	0.570912	5.5756e-10	2.11222e-09	35.2846
	THAP4	POU3F3	chr2-241626648-241628309	PT.ATACpeak.23756	THAP4	THAP4	intron		ENST00000407315.6, ENST00000612200.1	intron	1.49992e-57	-1.54682	0.074	0.211	2.06978e-52	UP_PT	NO_NP	UP_PT	-0.190390532160893	8.41376545511418e-14	UP_aPT	0.170728190355561	5.14024868465041e-21	TRUE	TRUE	TRUE	TRUE	FALSE	ENH	577	15330	9139	0.91243	22.072	8.26741e-40	5.32048e-38	-0.86664	-17.1952	2.36703e-31	1.13782e-30	0.773936	3.70605e-21	2.95914e-20	89.2362
	THAP4	TGIF1	chr2-241626648-241628309	PT.ATACpeak.23756	THAP4	THAP4	intron		ENST00000407315.6, ENST00000612200.1	intron	1.49992e-57	-1.54682	0.074	0.211	2.06978e-52	UP_PT	NO_NP	UP_PT	-0.190390532160893	8.41376545511418e-14	UP_aPT	0.152529690508495	1.09302613172555e-07	TRUE	TRUE	TRUE	TRUE	FALSE	ENH	577	15330	9139	0.91243	22.072	8.26741e-40	5.32048e-38	0.188094	1.89588	0.0609225	0.0672285	0.320433	0.00115328	0.00225019	57.0779
	THAP4	HNF4A	chr2-241626648-241628309	PT.ATACpeak.23756	THAP4	THAP4	intron		ENST00000407315.6, ENST00000612200.1	intron	1.49992e-57	-1.54682	0.074	0.211	2.06978e-52	UP_PT	NO_NP	UP_PT	-0.190390532160893	8.41376545511418e-14	UP_PT	-0.987309128108451	4.17801251956901e-175	TRUE	TRUE	TRUE	TRUE	FALSE	ENH	577	15330	9139	0.91243	22.072	8.26741e-40	5.32048e-38	0.324271	3.39349	0.000997076	0.00120657	0.963404	7.7005e-58	5.70937e-56	30.7664
	THAP4	STAT1	chr2-241626648-241628309	PT.ATACpeak.23756	THAP4	THAP4	intron		ENST00000407315.6, ENST00000612200.1	intron	1.49992e-57	-1.54682	0.074	0.211	2.06978e-52	UP_PT	NO_NP	UP_PT	-0.190390532160893	8.41376545511418e-14	UP_aPT	0.363550540147471	3.21803760380539e-18	TRUE	TRUE	TRUE	TRUE	FALSE	ENH	577	15330	9139	0.91243	22.072	8.26741e-40	5.32048e-38	-0.494968	-5.63916	1.65096e-07	2.3585e-07	0.880348	1.64059e-33	2.93609e-32	49.1047
	THAP4	PAX9	chr2-241626648-241628309	PT.ATACpeak.23756	THAP4	THAP4	intron		ENST00000407315.6, ENST00000612200.1	intron	1.49992e-57	-1.54682	0.074	0.211	2.06978e-52	UP_PT	NO_NP	UP_PT	-0.190390532160893	8.41376545511418e-14	NO_DE	NO_DE	NO_DE	TRUE	TRUE	TRUE	TRUE	FALSE	ENH	577	15330	9139	0.91243	22.072	8.26741e-40	5.32048e-38	-0.2533	-2.59207	0.0109979	0.0126388	0.628176	2.63394e-12	1.20975e-11	39.6698
	THAP4	ZFP57	chr2-241626648-241628309	PT.ATACpeak.23756	THAP4	THAP4	intron		ENST00000407315.6, ENST00000612200.1	intron	1.49992e-57	-1.54682	0.074	0.211	2.06978e-52	UP_PT	NO_NP	UP_PT	-0.190390532160893	8.41376545511418e-14	NO_DE	NO_DE	NO_DE	TRUE	TRUE	TRUE	TRUE	FALSE	ENH	577	15330	9139	0.91243	22.072	8.26741e-40	5.32048e-38	0.0804101	0.798605	0.42645	0.443862	0.545081	4.5332e-09	1.63384e-08	90.8309
	THAP4	RORB	chr2-241626648-241628309	PT.ATACpeak.23756	THAP4	THAP4	intron		ENST00000407315.6, ENST00000612200.1	intron	1.49992e-57	-1.54682	0.074	0.211	2.06978e-52	UP_PT	NO_NP	UP_PT	-0.190390532160893	8.41376545511418e-14	NO_DE	NO_DE	NO_DE	TRUE	TRUE	TRUE	TRUE	FALSE	ENH	577	15330	9139	0.91243	22.072	8.26741e-40	5.32048e-38	-0.772418	-12.0396	4.94269e-21	1.31234e-20	0.449674	2.68672e-06	7.41708e-06	34.3544
	THAP4	NR3C1	chr2-241626648-241628309	PT.ATACpeak.23756	THAP4	THAP4	intron		ENST00000407315.6, ENST00000612200.1	intron	1.49992e-57	-1.54682	0.074	0.211	2.06978e-52	UP_PT	NO_NP	UP_PT	-0.190390532160893	8.41376545511418e-14	NO_DE	none	none	TRUE	TRUE	TRUE	TRUE	FALSE	ENH	577	15330	9139	0.91243	22.072	8.26741e-40	5.32048e-38	0.894494	19.8064	4.9012e-36	3.22768e-35	0.684664	4.01788e-15	2.26661e-14	2.06309
	THAP4	EGR3	chr2-241626648-241628309	PT.ATACpeak.23756	THAP4	THAP4	intron		ENST00000407315.6, ENST00000612200.1	intron	1.49992e-57	-1.54682	0.074	0.211	2.06978e-52	UP_PT	NO_NP	UP_PT	-0.190390532160893	8.41376545511418e-14	NO_DE	NO_DE	NO_DE	TRUE	TRUE	TRUE	TRUE	FALSE	ENH	577	15330	9139	0.91243	22.072	8.26741e-40	5.32048e-38	-0.320133	-3.3452	0.00116638	0.00140704	0.678277	8.99115e-15	4.86084e-14	62.9248
	THAP4	E2F2	chr2-241626648-241628309	PT.ATACpeak.23756	THAP4	THAP4	intron		ENST00000407315.6, ENST00000612200.1	intron	1.49992e-57	-1.54682	0.074	0.211	2.06978e-52	UP_PT	NO_NP	UP_PT	-0.190390532160893	8.41376545511418e-14	NO_DE	NO_DE	NO_DE	TRUE	TRUE	TRUE	TRUE	FALSE	ENH	577	15330	9139	0.91243	22.072	8.26741e-40	5.32048e-38	-0.447873	-4.95888	2.97774e-06	4.03035e-06	0.64222	5.95467e-13	2.80952e-12	84.0537
	THAP4	TBX5	chr2-241626648-241628309	PT.ATACpeak.23756	THAP4	THAP4	intron		ENST00000407315.6, ENST00000612200.1	intron	1.49992e-57	-1.54682	0.074	0.211	2.06978e-52	UP_PT	NO_NP	UP_PT	-0.190390532160893	8.41376545511418e-14	NO_DE	NO_DE	NO_DE	TRUE	TRUE	TRUE	TRUE	FALSE	ENH	577	15330	9139	0.91243	22.072	8.26741e-40	5.32048e-38	-0.36964	-3.93817	0.000153774	0.000193123	0.425936	9.95514e-06	2.58336e-05	29.4376
	THAP4	ARNT2	chr2-241626648-241628309	PT.ATACpeak.23756	THAP4	THAP4	intron		ENST00000407315.6, ENST00000612200.1	intron	1.49992e-57	-1.54682	0.074	0.211	2.06978e-52	UP_PT	NO_NP	UP_PT	-0.190390532160893	8.41376545511418e-14	UP_aPT	0.802109388728192	0	TRUE	TRUE	TRUE	TRUE	FALSE	ENH	577	15330	9139	0.91243	22.072	8.26741e-40	5.32048e-38	-0.609043	-7.60173	1.77678e-11	3.0095e-11	0.983945	3.67763e-75	1.90869e-72	48.0416
	THAP4	MITF	chr2-241626648-241628309	PT.ATACpeak.23756	THAP4	THAP4	intron		ENST00000407315.6, ENST00000612200.1	intron	1.49992e-57	-1.54682	0.074	0.211	2.06978e-52	UP_PT	NO_NP	UP_PT	-0.190390532160893	8.41376545511418e-14	UP_aPT	1.01344366210474	9.82268102750134e-108	TRUE	TRUE	TRUE	TRUE	FALSE	ENH	577	15330	9139	0.91243	22.072	8.26741e-40	5.32048e-38	-0.302631	-3.14329	0.00221067	0.0026315	0.835708	2.97098e-27	3.42653e-26	39.0054
	THAP4	HLTF	chr2-241626648-241628309	PT.ATACpeak.23756	THAP4	THAP4	intron		ENST00000407315.6, ENST00000612200.1	intron	1.49992e-57	-1.54682	0.074	0.211	2.06978e-52	UP_PT	NO_NP	UP_PT	-0.190390532160893	8.41376545511418e-14	NO_DE	none	none	TRUE	TRUE	TRUE	TRUE	FALSE	ENH	577	15330	9139	0.91243	22.072	8.26741e-40	5.32048e-38	0.713964	10.0944	7.55339e-17	1.63006e-16	0.480411	4.22891e-07	1.27605e-06	16.0161
	THAP4	NFAT5	chr2-241626648-241628309	PT.ATACpeak.23756	THAP4	THAP4	intron		ENST00000407315.6, ENST00000612200.1	intron	1.49992e-57	-1.54682	0.074	0.211	2.06978e-52	UP_PT	NO_NP	UP_PT	-0.190390532160893	8.41376545511418e-14	UP_aPT	0.816578002526804	1.76129021070641e-96	TRUE	TRUE	TRUE	TRUE	FALSE	ENH	577	15330	9139	0.91243	22.072	8.26741e-40	5.32048e-38	-0.39555	-4.26345	4.63752e-05	5.95837e-05	0.951917	3.76834e-52	1.77797e-50	49.7691
	THAP4	GRHL1	chr2-241626648-241628309	PT.ATACpeak.23756	THAP4	THAP4	intron		ENST00000407315.6, ENST00000612200.1	intron	1.49992e-57	-1.54682	0.074	0.211	2.06978e-52	UP_PT	NO_NP	UP_PT	-0.190390532160893	8.41376545511418e-14	NO_DE	none	none	TRUE	TRUE	TRUE	TRUE	FALSE	ENH	577	15330	9139	0.91243	22.072	8.26741e-40	5.32048e-38	-0.0233849	-0.231562	0.817361	0.826771	0.531671	1.25682e-08	4.31979e-08	54.0215
	THAP4	ATF4	chr2-241626648-241628309	PT.ATACpeak.23756	THAP4	THAP4	intron		ENST00000407315.6, ENST00000612200.1	intron	1.49992e-57	-1.54682	0.074	0.211	2.06978e-52	UP_PT	NO_NP	UP_PT	-0.190390532160893	8.41376545511418e-14	UP_aPT	0.106001081354578	0.00245379921725375	TRUE	TRUE	TRUE	TRUE	FALSE	ENH	577	15330	9139	0.91243	22.072	8.26741e-40	5.32048e-38	-0.234764	-2.39087	0.0187186	0.0212542	0.386889	7.00105e-05	0.000166665	79.8013
	THAP4	EGR1	chr2-241626648-241628309	PT.ATACpeak.23756	THAP4	THAP4	intron		ENST00000407315.6, ENST00000612200.1	intron	1.49992e-57	-1.54682	0.074	0.211	2.06978e-52	UP_PT	NO_NP	UP_PT	-0.190390532160893	8.41376545511418e-14	UP_aPT	0.598434097965619	1.27143515026078e-54	TRUE	TRUE	TRUE	TRUE	FALSE	ENH	577	15330	9139	0.91243	22.072	8.26741e-40	5.32048e-38	-0.301818	-3.134	0.00227524	0.00270661	0.863375	7.13286e-31	1.02832e-29	63.0577
	THAP4	HES7	chr2-241626648-241628309	PT.ATACpeak.23756	THAP4	THAP4	intron		ENST00000407315.6, ENST00000612200.1	intron	1.49992e-57	-1.54682	0.074	0.211	2.06978e-52	UP_PT	NO_NP	UP_PT	-0.190390532160893	8.41376545511418e-14	NO_DE	NO_DE	NO_DE	TRUE	TRUE	TRUE	TRUE	FALSE	ENH	577	15330	9139	0.91243	22.072	8.26741e-40	5.32048e-38	-0.784911	-12.5405	4.31787e-22	1.21247e-21	0.455153	1.95767e-06	5.49206e-06	57.6094
	THAP4	RFX4	chr2-241626648-241628309	PT.ATACpeak.23756	THAP4	THAP4	intron		ENST00000407315.6, ENST00000612200.1	intron	1.49992e-57	-1.54682	0.074	0.211	2.06978e-52	UP_PT	NO_NP	UP_PT	-0.190390532160893	8.41376545511418e-14	NO_DE	NO_DE	NO_DE	TRUE	TRUE	TRUE	TRUE	FALSE	ENH	577	15330	9139	0.91243	22.072	8.26741e-40	5.32048e-38	-0.310511	-3.23374	0.00166559	0.00199436	0.512559	4.99015e-08	1.64961e-07	79.5356
	THAP4	SP4	chr2-241626648-241628309	PT.ATACpeak.23756	THAP4	THAP4	intron		ENST00000407315.6, ENST00000612200.1	intron	1.49992e-57	-1.54682	0.074	0.211	2.06978e-52	UP_PT	NO_NP	UP_PT	-0.190390532160893	8.41376545511418e-14	UP_aPT	0.0667161741088149	0.0230845276471545	TRUE	TRUE	TRUE	TRUE	FALSE	ENH	577	15330	9139	0.91243	22.072	8.26741e-40	5.32048e-38	-0.354091	-3.74817	0.00030124	0.000373439	0.758046	6.78783e-20	4.96181e-19	77.9409
	THAP4	GLIS3	chr2-241626648-241628309	PT.ATACpeak.23756	THAP4	THAP4	intron		ENST00000407315.6, ENST00000612200.1	intron	1.49992e-57	-1.54682	0.074	0.211	2.06978e-52	UP_PT	NO_NP	UP_PT	-0.190390532160893	8.41376545511418e-14	UP_aPT	0.899964322730154	5.00346380372188e-142	TRUE	TRUE	TRUE	TRUE	FALSE	ENH	577	15330	9139	0.91243	22.072	8.26741e-40	5.32048e-38	0.0499007	0.494608	0.621984	0.637405	0.482439	3.71925e-07	1.12882e-06	38.3409
	THAP4	HOXA4	chr2-241626648-241628309	PT.ATACpeak.23756	THAP4	THAP4	intron		ENST00000407315.6, ENST00000612200.1	intron	1.49992e-57	-1.54682	0.074	0.211	2.06978e-52	UP_PT	NO_NP	UP_PT	-0.190390532160893	8.41376545511418e-14	NO_DE	NO_DE	NO_DE	TRUE	TRUE	TRUE	TRUE	FALSE	ENH	577	15330	9139	0.91243	22.072	8.26741e-40	5.32048e-38	-0.0895267	-0.889842	0.37573	0.392864	0.773337	4.15309e-21	3.26584e-20	80.9973
	THAP4	PBX2	chr2-241626648-241628309	PT.ATACpeak.23756	THAP4	THAP4	intron		ENST00000407315.6, ENST00000612200.1	intron	1.49992e-57	-1.54682	0.074	0.211	2.06978e-52	UP_PT	NO_NP	UP_PT	-0.190390532160893	8.41376545511418e-14	NO_DE	NO_DE	NO_DE	TRUE	TRUE	TRUE	TRUE	FALSE	ENH	577	15330	9139	0.91243	22.072	8.26741e-40	5.32048e-38	0.631406	8.06058	1.8837e-12	3.33114e-12	0.413404	1.91204e-05	4.74807e-05	2.19597
	THAP4	RFX2	chr2-241626648-241628309	PT.ATACpeak.23756	THAP4	THAP4	intron		ENST00000407315.6, ENST00000612200.1	intron	1.49992e-57	-1.54682	0.074	0.211	2.06978e-52	UP_PT	NO_NP	UP_PT	-0.190390532160893	8.41376545511418e-14	UP_aPT	0.284196615058805	2.30353439840989e-18	TRUE	TRUE	TRUE	TRUE	FALSE	ENH	577	15330	9139	0.91243	22.072	8.26741e-40	5.32048e-38	-0.450142	-4.99037	2.61552e-06	3.54848e-06	0.923879	1.14121e-42	3.7018e-41	78.8711
	THAP4	TGIF2	chr2-241626648-241628309	PT.ATACpeak.23756	THAP4	THAP4	intron		ENST00000407315.6, ENST00000612200.1	intron	1.49992e-57	-1.54682	0.074	0.211	2.06978e-52	UP_PT	NO_NP	UP_PT	-0.190390532160893	8.41376545511418e-14	NO_DE	none	none	TRUE	TRUE	TRUE	TRUE	FALSE	ENH	577	15330	9139	0.91243	22.072	8.26741e-40	5.32048e-38	-0.500912	-5.72939	1.11023e-07	1.59814e-07	0.492611	1.92828e-07	6.10229e-07	42.9919
	THAP4	GMEB2	chr2-241626648-241628309	PT.ATACpeak.23756	THAP4	THAP4	intron		ENST00000407315.6, ENST00000612200.1	intron	1.49992e-57	-1.54682	0.074	0.211	2.06978e-52	UP_PT	NO_NP	UP_PT	-0.190390532160893	8.41376545511418e-14	NO_DE	NO_DE	NO_DE	TRUE	TRUE	TRUE	TRUE	FALSE	ENH	577	15330	9139	0.91243	22.072	8.26741e-40	5.32048e-38	-0.524266	-6.0947	2.16619e-08	3.21424e-08	0.645399	4.2079e-13	2.00358e-12	65.7154
	THAP4	ELK3	chr2-241626648-241628309	PT.ATACpeak.23756	THAP4	THAP4	intron		ENST00000407315.6, ENST00000612200.1	intron	1.49992e-57	-1.54682	0.074	0.211	2.06978e-52	UP_PT	NO_NP	UP_PT	-0.190390532160893	8.41376545511418e-14	NO_DE	NO_DE	NO_DE	TRUE	TRUE	TRUE	TRUE	FALSE	ENH	577	15330	9139	0.91243	22.072	8.26741e-40	5.32048e-38	-0.484515	-5.48302	3.25818e-07	4.59656e-07	0.876363	7.39661e-33	1.23834e-31	77.0107
	THAP4	IRF8	chr2-241626648-241628309	PT.ATACpeak.23756	THAP4	THAP4	intron		ENST00000407315.6, ENST00000612200.1	intron	1.49992e-57	-1.54682	0.074	0.211	2.06978e-52	UP_PT	NO_NP	UP_PT	-0.190390532160893	8.41376545511418e-14	NO_DE	NO_DE	NO_DE	TRUE	TRUE	TRUE	TRUE	FALSE	ENH	577	15330	9139	0.91243	22.072	8.26741e-40	5.32048e-38	-0.329772	-3.45801	0.000806662	0.000980506	0.983206	3.27645e-74	8.50238e-72	61.8617
	THAP4	RFX5	chr2-241626648-241628309	PT.ATACpeak.23756	THAP4	THAP4	intron		ENST00000407315.6, ENST00000612200.1	intron	1.49992e-57	-1.54682	0.074	0.211	2.06978e-52	UP_PT	NO_NP	UP_PT	-0.190390532160893	8.41376545511418e-14	NO_DE	NO_DE	NO_DE	TRUE	TRUE	TRUE	TRUE	FALSE	ENH	577	15330	9139	0.91243	22.072	8.26741e-40	5.32048e-38	-0.454144	-5.04619	2.0761e-06	2.82873e-06	0.432899	6.84859e-06	1.81348e-05	79.4027
	THAP4	REL	chr2-241626648-241628309	PT.ATACpeak.23756	THAP4	THAP4	intron		ENST00000407315.6, ENST00000612200.1	intron	1.49992e-57	-1.54682	0.074	0.211	2.06978e-52	UP_PT	NO_NP	UP_PT	-0.190390532160893	8.41376545511418e-14	UP_aPT	0.222907817043191	2.61227731360457e-09	TRUE	TRUE	TRUE	TRUE	FALSE	ENH	577	15330	9139	0.91243	22.072	8.26741e-40	5.32048e-38	-0.489624	-5.55894	2.34374e-07	3.32729e-07	0.907631	1.0031e-38	2.47909e-37	60.1342
	THAP4	ZNF449	chr2-241626648-241628309	PT.ATACpeak.23756	THAP4	THAP4	intron		ENST00000407315.6, ENST00000612200.1	intron	1.49992e-57	-1.54682	0.074	0.211	2.06978e-52	UP_PT	NO_NP	UP_PT	-0.190390532160893	8.41376545511418e-14	NO_DE	NO_DE	NO_DE	TRUE	TRUE	TRUE	TRUE	FALSE	ENH	577	15330	9139	0.91243	22.072	8.26741e-40	5.32048e-38	-0.0673605	-0.668353	0.505479	0.52263	0.555541	1.9825e-09	7.29731e-09	43.6564
	THAP4	HOXB3	chr2-241626648-241628309	PT.ATACpeak.23756	THAP4	THAP4	intron		ENST00000407315.6, ENST00000612200.1	intron	1.49992e-57	-1.54682	0.074	0.211	2.06978e-52	UP_PT	NO_NP	UP_PT	-0.190390532160893	8.41376545511418e-14	NO_DE	NO_DE	NO_DE	TRUE	TRUE	TRUE	TRUE	FALSE	ENH	577	15330	9139	0.91243	22.072	8.26741e-40	5.32048e-38	0.172244	1.731	0.0865982	0.0946834	0.627444	2.84036e-12	1.28187e-11	98.4054
	THAP4	KLF2	chr2-241626648-241628309	PT.ATACpeak.23756	THAP4	THAP4	intron		ENST00000407315.6, ENST00000612200.1	intron	1.49992e-57	-1.54682	0.074	0.211	2.06978e-52	UP_PT	NO_NP	UP_PT	-0.190390532160893	8.41376545511418e-14	NO_DE	NO_DE	NO_DE	TRUE	TRUE	TRUE	TRUE	FALSE	ENH	577	15330	9139	0.91243	22.072	8.26741e-40	5.32048e-38	-0.381801	-4.08943	8.87064e-05	0.000112584	0.560528	1.32294e-09	4.90431e-09	66.9114
	THAP4	FIGLA	chr2-241626648-241628309	PT.ATACpeak.23756	THAP4	THAP4	intron		ENST00000407315.6, ENST00000612200.1	intron	1.49992e-57	-1.54682	0.074	0.211	2.06978e-52	UP_PT	NO_NP	UP_PT	-0.190390532160893	8.41376545511418e-14	NO_DE	NO_DE	NO_DE	TRUE	TRUE	TRUE	TRUE	FALSE	ENH	577	15330	9139	0.91243	22.072	8.26741e-40	5.32048e-38	0.448024	4.96097	2.95218e-06	3.9964e-06	0.376256	0.000114305	0.000262496	25.9826
	THAP4	RUNX2	chr2-241626648-241628309	PT.ATACpeak.23756	THAP4	THAP4	intron		ENST00000407315.6, ENST00000612200.1	intron	1.49992e-57	-1.54682	0.074	0.211	2.06978e-52	UP_PT	NO_NP	UP_PT	-0.190390532160893	8.41376545511418e-14	UP_aPT	0.222333260987639	4.22259237915313e-15	TRUE	TRUE	TRUE	TRUE	FALSE	ENH	577	15330	9139	0.91243	22.072	8.26741e-40	5.32048e-38	0.0986196	0.981066	0.328976	0.345586	0.648393	3.02258e-13	1.45252e-12	54.1544
	THAP4	EOMES	chr2-241626648-241628309	PT.ATACpeak.23756	THAP4	THAP4	intron		ENST00000407315.6, ENST00000612200.1	intron	1.49992e-57	-1.54682	0.074	0.211	2.06978e-52	UP_PT	NO_NP	UP_PT	-0.190390532160893	8.41376545511418e-14	NO_DE	NO_DE	NO_DE	TRUE	TRUE	TRUE	TRUE	FALSE	ENH	577	15330	9139	0.91243	22.072	8.26741e-40	5.32048e-38	-0.8641	-16.9954	5.59726e-31	2.62688e-30	0.459116	1.5517e-06	4.40073e-06	55.6161
	THAP4	ZNF382	chr2-241626648-241628309	PT.ATACpeak.23756	THAP4	THAP4	intron		ENST00000407315.6, ENST00000612200.1	intron	1.49992e-57	-1.54682	0.074	0.211	2.06978e-52	UP_PT	NO_NP	UP_PT	-0.190390532160893	8.41376545511418e-14	NO_DE	NO_DE	NO_DE	TRUE	TRUE	TRUE	TRUE	FALSE	ENH	577	15330	9139	0.91243	22.072	8.26741e-40	5.32048e-38	0.657343	8.63514	1.09951e-13	2.05308e-13	0.680418	6.87878e-15	3.75799e-14	23.0591
	THAP4	TFDP1	chr2-241626648-241628309	PT.ATACpeak.23756	THAP4	THAP4	intron		ENST00000407315.6, ENST00000612200.1	intron	1.49992e-57	-1.54682	0.074	0.211	2.06978e-52	UP_PT	NO_NP	UP_PT	-0.190390532160893	8.41376545511418e-14	NO_DE	none	none	TRUE	TRUE	TRUE	TRUE	FALSE	ENH	577	15330	9139	0.91243	22.072	8.26741e-40	5.32048e-38	-0.139992	-1.39963	0.16478	0.176947	0.787895	2.35438e-22	1.97084e-21	64.7852
	THAP4	STAT3	chr2-241626648-241628309	PT.ATACpeak.23756	THAP4	THAP4	intron		ENST00000407315.6, ENST00000612200.1	intron	1.49992e-57	-1.54682	0.074	0.211	2.06978e-52	UP_PT	NO_NP	UP_PT	-0.190390532160893	8.41376545511418e-14	UP_aPT	0.569003677073764	5.59342212765026e-63	TRUE	TRUE	TRUE	TRUE	FALSE	ENH	577	15330	9139	0.91243	22.072	8.26741e-40	5.32048e-38	-0.498637	-5.69473	1.29347e-07	1.8564e-07	0.760319	4.54068e-20	3.36659e-19	39.404
	THAP4	KLF5	chr2-241626648-241628309	PT.ATACpeak.23756	THAP4	THAP4	intron		ENST00000407315.6, ENST00000612200.1	intron	1.49992e-57	-1.54682	0.074	0.211	2.06978e-52	UP_PT	NO_NP	UP_PT	-0.190390532160893	8.41376545511418e-14	UP_aPT	0.281529972497685	2.63454613272542e-60	TRUE	TRUE	TRUE	TRUE	FALSE	ENH	577	15330	9139	0.91243	22.072	8.26741e-40	5.32048e-38	-0.260235	-2.66813	0.00892658	0.0103084	0.912049	1.01308e-39	2.62893e-38	66.3799
	THAP4	ZBTB7A	chr2-241626648-241628309	PT.ATACpeak.23756	THAP4	THAP4	intron		ENST00000407315.6, ENST00000612200.1	intron	1.49992e-57	-1.54682	0.074	0.211	2.06978e-52	UP_PT	NO_NP	UP_PT	-0.190390532160893	8.41376545511418e-14	UP_aPT	0.153424626626463	2.74091062110693e-06	TRUE	TRUE	TRUE	TRUE	FALSE	ENH	577	15330	9139	0.91243	22.072	8.26741e-40	5.32048e-38	-0.461791	-5.15395	1.32427e-06	1.81943e-06	0.518678	3.23893e-08	1.09156e-07	75.2832
	THAP4	TBX6	chr2-241626648-241628309	PT.ATACpeak.23756	THAP4	THAP4	intron		ENST00000407315.6, ENST00000612200.1	intron	1.49992e-57	-1.54682	0.074	0.211	2.06978e-52	UP_PT	NO_NP	UP_PT	-0.190390532160893	8.41376545511418e-14	NO_DE	NO_DE	NO_DE	TRUE	TRUE	TRUE	TRUE	FALSE	ENH	577	15330	9139	0.91243	22.072	8.26741e-40	5.32048e-38	-0.636544	-8.17055	1.09606e-12	1.958e-12	0.382124	8.73941e-05	0.000204313	57.4765
	THAP4	ONECUT2	chr2-241626648-241628309	PT.ATACpeak.23756	THAP4	THAP4	intron		ENST00000407315.6, ENST00000612200.1	intron	1.49992e-57	-1.54682	0.074	0.211	2.06978e-52	UP_PT	NO_NP	UP_PT	-0.190390532160893	8.41376545511418e-14	NO_DE	NO_DE	NO_DE	TRUE	TRUE	TRUE	TRUE	FALSE	ENH	577	15330	9139	0.91243	22.072	8.26741e-40	5.32048e-38	0.308108	3.20609	0.00181724	0.00217193	0.352807	0.000317961	0.000673558	99.3356
	THAP4	IRF1	chr2-241626648-241628309	PT.ATACpeak.23756	THAP4	THAP4	intron		ENST00000407315.6, ENST00000612200.1	intron	1.49992e-57	-1.54682	0.074	0.211	2.06978e-52	UP_PT	NO_NP	UP_PT	-0.190390532160893	8.41376545511418e-14	NO_DE	NO_DE	NO_DE	TRUE	TRUE	TRUE	TRUE	FALSE	ENH	577	15330	9139	0.91243	22.072	8.26741e-40	5.32048e-38	-0.265897	-2.73054	0.00749857	0.00869393	0.841229	6.40551e-28	7.91538e-27	46.9785
	THAP4	YY1	chr2-241626648-241628309	PT.ATACpeak.23756	THAP4	THAP4	intron		ENST00000407315.6, ENST00000612200.1	intron	1.49992e-57	-1.54682	0.074	0.211	2.06978e-52	UP_PT	NO_NP	UP_PT	-0.190390532160893	8.41376545511418e-14	NO_DE	none	none	TRUE	TRUE	TRUE	TRUE	FALSE	ENH	577	15330	9139	0.91243	22.072	8.26741e-40	5.32048e-38	0.109533	1.09088	0.277999	0.293711	0.356131	0.000276342	0.00059759	94.153
	THAP4	TEAD3	chr2-241626648-241628309	PT.ATACpeak.23756	THAP4	THAP4	intron		ENST00000407315.6, ENST00000612200.1	intron	1.49992e-57	-1.54682	0.074	0.211	2.06978e-52	UP_PT	NO_NP	UP_PT	-0.190390532160893	8.41376545511418e-14	NO_DE	NO_DE	NO_DE	TRUE	TRUE	TRUE	TRUE	FALSE	ENH	577	15330	9139	0.91243	22.072	8.26741e-40	5.32048e-38	-0.590618	-7.24557	9.93508e-11	1.62951e-10	0.369081	0.000157628	0.00035881	38.6067
	THAP4	HIF1A	chr2-241626648-241628309	PT.ATACpeak.23756	THAP4	THAP4	intron		ENST00000407315.6, ENST00000612200.1	intron	1.49992e-57	-1.54682	0.074	0.211	2.06978e-52	UP_PT	NO_NP	UP_PT	-0.190390532160893	8.41376545511418e-14	UP_aPT	1.13982061102046	5.84937576181473e-83	TRUE	TRUE	TRUE	TRUE	FALSE	ENH	577	15330	9139	0.91243	22.072	8.26741e-40	5.32048e-38	-0.858569	-16.5778	3.43863e-30	1.53535e-29	0.535491	9.44257e-09	3.33381e-08	95.2161
	THAP4	ZNF263	chr2-241626648-241628309	PT.ATACpeak.23756	THAP4	THAP4	intron		ENST00000407315.6, ENST00000612200.1	intron	1.49992e-57	-1.54682	0.074	0.211	2.06978e-52	UP_PT	NO_NP	UP_PT	-0.190390532160893	8.41376545511418e-14	NO_DE	NO_DE	NO_DE	TRUE	TRUE	TRUE	TRUE	FALSE	ENH	577	15330	9139	0.91243	22.072	8.26741e-40	5.32048e-38	-0.0389972	-0.386347	0.700077	0.71358	0.595573	6.32125e-11	2.60375e-10	51.4966
	THAP4	VDR	chr2-241626648-241628309	PT.ATACpeak.23756	THAP4	THAP4	intron		ENST00000407315.6, ENST00000612200.1	intron	1.49992e-57	-1.54682	0.074	0.211	2.06978e-52	UP_PT	NO_NP	UP_PT	-0.190390532160893	8.41376545511418e-14	UP_PT	-0.734201257488775	1.99207194372959e-75	TRUE	TRUE	TRUE	TRUE	FALSE	ENH	577	15330	9139	0.91243	22.072	8.26741e-40	5.32048e-38	0.853149	16.1899	1.893e-29	8.06835e-29	0.794247	6.2657e-23	5.70508e-22	14.4215
	THAP4	ETS1	chr2-241626648-241628309	PT.ATACpeak.23756	THAP4	THAP4	intron		ENST00000407315.6, ENST00000612200.1	intron	1.49992e-57	-1.54682	0.074	0.211	2.06978e-52	UP_PT	NO_NP	UP_PT	-0.190390532160893	8.41376545511418e-14	UP_aPT	1.01808039000292	1.24015523123843e-252	TRUE	TRUE	TRUE	TRUE	FALSE	ENH	577	15330	9139	0.91243	22.072	8.26741e-40	5.32048e-38	-0.462375	-5.16225	1.27893e-06	1.75819e-06	0.952472	2.16425e-52	1.12325e-50	76.0805
	THAP4	HOXB4	chr2-241626648-241628309	PT.ATACpeak.23756	THAP4	THAP4	intron		ENST00000407315.6, ENST00000612200.1	intron	1.49992e-57	-1.54682	0.074	0.211	2.06978e-52	UP_PT	NO_NP	UP_PT	-0.190390532160893	8.41376545511418e-14	NO_DE	NO_DE	NO_DE	TRUE	TRUE	TRUE	TRUE	FALSE	ENH	577	15330	9139	0.91243	22.072	8.26741e-40	5.32048e-38	0.246374	2.51655	0.0134742	0.0154136	0.458904	1.57126e-06	4.43199e-06	94.5517
	THAP4	CEBPB	chr2-241626648-241628309	PT.ATACpeak.23756	THAP4	THAP4	intron		ENST00000407315.6, ENST00000612200.1	intron	1.49992e-57	-1.54682	0.074	0.211	2.06978e-52	UP_PT	NO_NP	UP_PT	-0.190390532160893	8.41376545511418e-14	NO_DE	NO_DE	NO_DE	TRUE	TRUE	TRUE	TRUE	FALSE	ENH	577	15330	9139	0.91243	22.072	8.26741e-40	5.32048e-38	-0.309371	-3.22062	0.00173603	0.00207687	0.791952	1.01611e-22	8.64525e-22	36.8792
	THAP4	SIX2	chr2-241626648-241628309	PT.ATACpeak.23756	THAP4	THAP4	intron		ENST00000407315.6, ENST00000612200.1	intron	1.49992e-57	-1.54682	0.074	0.211	2.06978e-52	UP_PT	NO_NP	UP_PT	-0.190390532160893	8.41376545511418e-14	NO_DE	NO_DE	NO_DE	TRUE	TRUE	TRUE	TRUE	FALSE	ENH	577	15330	9139	0.91243	22.072	8.26741e-40	5.32048e-38	-0.254477	-2.60495	0.0106193	0.0122131	0.599822	4.26274e-11	1.76989e-10	40.9987
	THAP4	ESRRB	chr2-241626648-241628309	PT.ATACpeak.23756	THAP4	THAP4	intron		ENST00000407315.6, ENST00000612200.1	intron	1.49992e-57	-1.54682	0.074	0.211	2.06978e-52	UP_PT	NO_NP	UP_PT	-0.190390532160893	8.41376545511418e-14	NO_DE	NO_DE	NO_DE	TRUE	TRUE	TRUE	TRUE	FALSE	ENH	577	15330	9139	0.91243	22.072	8.26741e-40	5.32048e-38	0.667136	8.8656	3.49471e-14	6.67216e-14	0.722925	2.02574e-17	1.3142e-16	23.1919
	THAP4	MEF2A	chr2-241626648-241628309	PT.ATACpeak.23756	THAP4	THAP4	intron		ENST00000407315.6, ENST00000612200.1	intron	1.49992e-57	-1.54682	0.074	0.211	2.06978e-52	UP_PT	NO_NP	UP_PT	-0.190390532160893	8.41376545511418e-14	UP_aPT	0.905956248650444	3.77264945360741e-105	TRUE	TRUE	TRUE	TRUE	FALSE	ENH	577	15330	9139	0.91243	22.072	8.26741e-40	5.32048e-38	0.0716	0.710628	0.479003	0.496374	0.873038	2.49785e-32	3.92843e-31	86.8443
	THAP4	FLI1	chr2-241626648-241628309	PT.ATACpeak.23756	THAP4	THAP4	intron		ENST00000407315.6, ENST00000612200.1	intron	1.49992e-57	-1.54682	0.074	0.211	2.06978e-52	UP_PT	NO_NP	UP_PT	-0.190390532160893	8.41376545511418e-14	NO_DE	NO_DE	NO_DE	TRUE	TRUE	TRUE	TRUE	FALSE	ENH	577	15330	9139	0.91243	22.072	8.26741e-40	5.32048e-38	-0.499499	-5.70784	1.22088e-07	1.75423e-07	0.30978	0.00171047	0.00326374	76.745
	THAP4	XBP1	chr2-241626648-241628309	PT.ATACpeak.23756	THAP4	THAP4	intron		ENST00000407315.6, ENST00000612200.1	intron	1.49992e-57	-1.54682	0.074	0.211	2.06978e-52	UP_PT	NO_NP	UP_PT	-0.190390532160893	8.41376545511418e-14	NO_DE	NO_DE	NO_DE	TRUE	TRUE	TRUE	TRUE	FALSE	ENH	577	15330	9139	0.91243	22.072	8.26741e-40	5.32048e-38	-0.570041	-6.86831	6.00175e-10	9.51108e-10	0.354522	0.00029582	0.000631814	78.7383
	THAP4	KLF4	chr2-241626648-241628309	PT.ATACpeak.23756	THAP4	THAP4	intron		ENST00000407315.6, ENST00000612200.1	intron	1.49992e-57	-1.54682	0.074	0.211	2.06978e-52	UP_PT	NO_NP	UP_PT	-0.190390532160893	8.41376545511418e-14	NO_DE	NO_DE	NO_DE	TRUE	TRUE	TRUE	TRUE	FALSE	ENH	577	15330	9139	0.91243	22.072	8.26741e-40	5.32048e-38	-0.225335	-2.28958	0.0241905	0.0273073	0.895517	3.11833e-36	6.47366e-35	66.5128
	THAP4	HEY1	chr2-241626648-241628309	PT.ATACpeak.23756	THAP4	THAP4	intron		ENST00000407315.6, ENST00000612200.1	intron	1.49992e-57	-1.54682	0.074	0.211	2.06978e-52	UP_PT	NO_NP	UP_PT	-0.190390532160893	8.41376545511418e-14	NO_DE	NO_DE	NO_DE	TRUE	TRUE	TRUE	TRUE	FALSE	ENH	577	15330	9139	0.91243	22.072	8.26741e-40	5.32048e-38	-0.860083	-16.6898	2.10825e-30	9.5426e-30	0.380648	9.3544e-05	0.000216738	90.698
	THAP4	ETV2	chr2-241626648-241628309	PT.ATACpeak.23756	THAP4	THAP4	intron		ENST00000407315.6, ENST00000612200.1	intron	1.49992e-57	-1.54682	0.074	0.211	2.06978e-52	UP_PT	NO_NP	UP_PT	-0.190390532160893	8.41376545511418e-14	NO_DE	NO_DE	NO_DE	TRUE	TRUE	TRUE	TRUE	FALSE	ENH	577	15330	9139	0.91243	22.072	8.26741e-40	5.32048e-38	-0.499257	-5.70416	1.24087e-07	1.78238e-07	0.463993	1.16106e-06	3.36644e-06	76.2134
	THAP4	ELF3	chr2-241626648-241628309	PT.ATACpeak.23756	THAP4	THAP4	intron		ENST00000407315.6, ENST00000612200.1	intron	1.49992e-57	-1.54682	0.074	0.211	2.06978e-52	UP_PT	NO_NP	UP_PT	-0.190390532160893	8.41376545511418e-14	UP_aPT	0.698017544140981	3.28568810510886e-163	TRUE	TRUE	TRUE	TRUE	FALSE	ENH	577	15330	9139	0.91243	22.072	8.26741e-40	5.32048e-38	-0.456692	-5.08193	1.78941e-06	2.44483e-06	0.900097	3.88381e-37	8.39874e-36	61.596
	THAP4	IRF6	chr2-241626648-241628309	PT.ATACpeak.23756	THAP4	THAP4	intron		ENST00000407315.6, ENST00000612200.1	intron	1.49992e-57	-1.54682	0.074	0.211	2.06978e-52	UP_PT	NO_NP	UP_PT	-0.190390532160893	8.41376545511418e-14	NO_DE	NO_DE	NO_DE	TRUE	TRUE	TRUE	TRUE	FALSE	ENH	577	15330	9139	0.91243	22.072	8.26741e-40	5.32048e-38	-0.412758	-4.48607	1.97606e-05	2.57971e-05	0.954928	1.7051e-53	9.83273e-52	65.8483
	THAP4	TFCP2	chr2-241626648-241628309	PT.ATACpeak.23756	THAP4	THAP4	intron		ENST00000407315.6, ENST00000612200.1	intron	1.49992e-57	-1.54682	0.074	0.211	2.06978e-52	UP_PT	NO_NP	UP_PT	-0.190390532160893	8.41376545511418e-14	UP_aPT	0.181757715996706	0.00561199826965179	TRUE	TRUE	TRUE	TRUE	FALSE	ENH	577	15330	9139	0.91243	22.072	8.26741e-40	5.32048e-38	-0.12338	-1.23081	0.221341	0.235572	0.707503	1.89196e-16	1.16896e-15	84.4523
	THAP4	PRDM4	chr2-241626648-241628309	PT.ATACpeak.23756	THAP4	THAP4	intron		ENST00000407315.6, ENST00000612200.1	intron	1.49992e-57	-1.54682	0.074	0.211	2.06978e-52	UP_PT	NO_NP	UP_PT	-0.190390532160893	8.41376545511418e-14	NO_DE	none	none	TRUE	TRUE	TRUE	TRUE	FALSE	ENH	577	15330	9139	0.91243	22.072	8.26741e-40	5.32048e-38	0.117401	1.1703	0.244717	0.259632	0.329823	0.000805046	0.0016132	89.1034
	THAP4	HOXA2	chr2-241626648-241628309	PT.ATACpeak.23756	THAP4	THAP4	intron		ENST00000407315.6, ENST00000612200.1	intron	1.49992e-57	-1.54682	0.074	0.211	2.06978e-52	UP_PT	NO_NP	UP_PT	-0.190390532160893	8.41376545511418e-14	NO_DE	NO_DE	NO_DE	TRUE	TRUE	TRUE	TRUE	FALSE	ENH	577	15330	9139	0.91243	22.072	8.26741e-40	5.32048e-38	0.36897	3.92991	0.000158406	0.000198824	0.368054	0.000164951	0.00037384	99.6013
	THAP4	RFX3	chr2-241626648-241628309	PT.ATACpeak.23756	THAP4	THAP4	intron		ENST00000407315.6, ENST00000612200.1	intron	1.49992e-57	-1.54682	0.074	0.211	2.06978e-52	UP_PT	NO_NP	UP_PT	-0.190390532160893	8.41376545511418e-14	NO_DE	none	none	TRUE	TRUE	TRUE	TRUE	FALSE	ENH	577	15330	9139	0.91243	22.072	8.26741e-40	5.32048e-38	-0.147693	-1.4783	0.142535	0.153713	0.702261	3.91399e-16	2.36205e-15	86.9772
	THAP4	ATF2	chr2-241626648-241628309	PT.ATACpeak.23756	THAP4	THAP4	intron		ENST00000407315.6, ENST00000612200.1	intron	1.49992e-57	-1.54682	0.074	0.211	2.06978e-52	UP_PT	NO_NP	UP_PT	-0.190390532160893	8.41376545511418e-14	UP_aPT	0.32306201933772	2.80212414088117e-22	TRUE	TRUE	TRUE	TRUE	FALSE	ENH	577	15330	9139	0.91243	22.072	8.26741e-40	5.32048e-38	-0.475083	-5.34477	5.90318e-07	8.23413e-07	0.730721	6.17688e-18	4.11e-17	59.4698
	THAP4	PLAG1	chr2-241626648-241628309	PT.ATACpeak.23756	THAP4	THAP4	intron		ENST00000407315.6, ENST00000612200.1	intron	1.49992e-57	-1.54682	0.074	0.211	2.06978e-52	UP_PT	NO_NP	UP_PT	-0.190390532160893	8.41376545511418e-14	NO_DE	NO_DE	NO_DE	TRUE	TRUE	TRUE	TRUE	FALSE	ENH	577	15330	9139	0.91243	22.072	8.26741e-40	5.32048e-38	-0.00478205	-0.0473404	0.962338	0.964588	0.53582	9.21134e-09	3.27444e-08	54.2872
	THAP4	HOXA10	chr2-241626648-241628309	PT.ATACpeak.23756	THAP4	THAP4	intron		ENST00000407315.6, ENST00000612200.1	intron	1.49992e-57	-1.54682	0.074	0.211	2.06978e-52	UP_PT	NO_NP	UP_PT	-0.190390532160893	8.41376545511418e-14	NO_DE	NO_DE	NO_DE	TRUE	TRUE	TRUE	TRUE	FALSE	ENH	577	15330	9139	0.91243	22.072	8.26741e-40	5.32048e-38	0.290562	3.00611	0.003361	0.00396528	0.697184	7.79559e-16	4.59763e-15	95.7477
	THAP4	TFE3	chr2-241626648-241628309	PT.ATACpeak.23756	THAP4	THAP4	intron		ENST00000407315.6, ENST00000612200.1	intron	1.49992e-57	-1.54682	0.074	0.211	2.06978e-52	UP_PT	NO_NP	UP_PT	-0.190390532160893	8.41376545511418e-14	NO_DE	NO_DE	NO_DE	TRUE	TRUE	TRUE	TRUE	FALSE	ENH	577	15330	9139	0.91243	22.072	8.26741e-40	5.32048e-38	-0.476237	-5.36156	5.49421e-07	7.67411e-07	0.906909	1.44335e-38	3.405e-37	47.7758
	THAP4	FOS	chr2-241626648-241628309	PT.ATACpeak.23756	THAP4	THAP4	intron		ENST00000407315.6, ENST00000612200.1	intron	1.49992e-57	-1.54682	0.074	0.211	2.06978e-52	UP_PT	NO_NP	UP_PT	-0.190390532160893	8.41376545511418e-14	UP_aPT	0.251629965981286	3.40553297628579e-09	TRUE	TRUE	TRUE	TRUE	FALSE	ENH	577	15330	9139	0.91243	22.072	8.26741e-40	5.32048e-38	-0.441143	-4.86618	4.35097e-06	5.84694e-06	0.613477	1.15472e-11	5.03615e-11	45.7826
	THAP4	NRL	chr2-241626648-241628309	PT.ATACpeak.23756	THAP4	THAP4	intron		ENST00000407315.6, ENST00000612200.1	intron	1.49992e-57	-1.54682	0.074	0.211	2.06978e-52	UP_PT	NO_NP	UP_PT	-0.190390532160893	8.41376545511418e-14	NO_DE	NO_DE	NO_DE	TRUE	TRUE	TRUE	TRUE	FALSE	ENH	577	15330	9139	0.91243	22.072	8.26741e-40	5.32048e-38	0.980974	50.0211	1.40898e-71	3.18779e-69	0.364031	0.00019676	0.000432705	1.13289
	THAP4	SOX9	chr2-241626648-241628309	PT.ATACpeak.23756	THAP4	THAP4	intron		ENST00000407315.6, ENST00000612200.1	intron	1.49992e-57	-1.54682	0.074	0.211	2.06978e-52	UP_PT	NO_NP	UP_PT	-0.190390532160893	8.41376545511418e-14	UP_aPT	0.623210035013561	1.91851066693432e-194	TRUE	TRUE	TRUE	TRUE	FALSE	ENH	577	15330	9139	0.91243	22.072	8.26741e-40	5.32048e-38	-0.0444283	-0.440252	0.660724	0.675238	0.70583	2.38999e-16	1.4593e-15	36.6134
	THAP4	ZNF684	chr2-241626648-241628309	PT.ATACpeak.23756	THAP4	THAP4	intron		ENST00000407315.6, ENST00000612200.1	intron	1.49992e-57	-1.54682	0.074	0.211	2.06978e-52	UP_PT	NO_NP	UP_PT	-0.190390532160893	8.41376545511418e-14	UP_PT	-0.210665871389784	2.02793840345423e-17	TRUE	TRUE	TRUE	TRUE	FALSE	ENH	577	15330	9139	0.91243	22.072	8.26741e-40	5.32048e-38	0.498819	5.6975	1.2778e-07	1.83436e-07	0.41917	1.42065e-05	3.6143e-05	20.6671
	THAP4	HOXB9	chr2-241626648-241628309	PT.ATACpeak.23756	THAP4	THAP4	intron		ENST00000407315.6, ENST00000612200.1	intron	1.49992e-57	-1.54682	0.074	0.211	2.06978e-52	UP_PT	NO_NP	UP_PT	-0.190390532160893	8.41376545511418e-14	NO_DE	NO_DE	NO_DE	TRUE	TRUE	TRUE	TRUE	FALSE	ENH	577	15330	9139	0.91243	22.072	8.26741e-40	5.32048e-38	-0.00320152	-0.0316936	0.974781	0.976319	0.672929	1.73781e-14	8.92992e-14	87.243
	THAP4	RUNX1	chr2-241626648-241628309	PT.ATACpeak.23756	THAP4	THAP4	intron		ENST00000407315.6, ENST00000612200.1	intron	1.49992e-57	-1.54682	0.074	0.211	2.06978e-52	UP_PT	NO_NP	UP_PT	-0.190390532160893	8.41376545511418e-14	UP_PT	-0.332301737652797	0.0141579267206875	TRUE	TRUE	TRUE	TRUE	FALSE	ENH	577	15330	9139	0.91243	22.072	8.26741e-40	5.32048e-38	0.791132	12.8045	1.2062e-22	3.48649e-22	0.675385	1.28618e-14	6.81149e-14	16.5477
	THAP4	ZNF652	chr2-241626648-241628309	PT.ATACpeak.23756	THAP4	THAP4	intron		ENST00000407315.6, ENST00000612200.1	intron	1.49992e-57	-1.54682	0.074	0.211	2.06978e-52	UP_PT	NO_NP	UP_PT	-0.190390532160893	8.41376545511418e-14	NO_DE	none	none	TRUE	TRUE	TRUE	TRUE	FALSE	ENH	577	15330	9139	0.91243	22.072	8.26741e-40	5.32048e-38	-0.5491	-6.50406	3.31018e-09	5.08137e-09	0.491552	2.06684e-07	6.50115e-07	100
	THAP4	MEOX2	chr2-241626648-241628309	PT.ATACpeak.23756	THAP4	THAP4	intron		ENST00000407315.6, ENST00000612200.1	intron	1.49992e-57	-1.54682	0.074	0.211	2.06978e-52	UP_PT	NO_NP	UP_PT	-0.190390532160893	8.41376545511418e-14	NO_DE	NO_DE	NO_DE	TRUE	TRUE	TRUE	TRUE	FALSE	ENH	577	15330	9139	0.91243	22.072	8.26741e-40	5.32048e-38	0.105982	1.05511	0.29397	0.309997	0.483977	3.37218e-07	1.0356e-06	92.2926
	THAP4	HMBOX1	chr2-241626648-241628309	PT.ATACpeak.23756	THAP4	THAP4	intron		ENST00000407315.6, ENST00000612200.1	intron	1.49992e-57	-1.54682	0.074	0.211	2.06978e-52	UP_PT	NO_NP	UP_PT	-0.190390532160893	8.41376545511418e-14	UP_aPT	0.292839384190008	1.15516886043135e-13	TRUE	TRUE	TRUE	TRUE	FALSE	ENH	577	15330	9139	0.91243	22.072	8.26741e-40	5.32048e-38	-0.677339	-9.11456	1.0102e-14	1.97589e-14	0.488965	2.44621e-07	7.60229e-07	33.6899
	THAP4	SOX10	chr2-241626648-241628309	PT.ATACpeak.23756	THAP4	THAP4	intron		ENST00000407315.6, ENST00000612200.1	intron	1.49992e-57	-1.54682	0.074	0.211	2.06978e-52	UP_PT	NO_NP	UP_PT	-0.190390532160893	8.41376545511418e-14	NO_DE	NO_DE	NO_DE	TRUE	TRUE	TRUE	TRUE	FALSE	ENH	577	15330	9139	0.91243	22.072	8.26741e-40	5.32048e-38	-0.0446104	-0.442061	0.659419	0.673984	0.549556	3.19334e-09	1.15898e-08	50.9651
	THAP4	MAFK	chr2-241626648-241628309	PT.ATACpeak.23756	THAP4	THAP4	intron		ENST00000407315.6, ENST00000612200.1	intron	1.49992e-57	-1.54682	0.074	0.211	2.06978e-52	UP_PT	NO_NP	UP_PT	-0.190390532160893	8.41376545511418e-14	NO_DE	NO_DE	NO_DE	TRUE	TRUE	TRUE	TRUE	FALSE	ENH	577	15330	9139	0.91243	22.072	8.26741e-40	5.32048e-38	0.132668	1.32506	0.188233	0.201335	0.567626	7.35271e-10	2.76526e-09	95.4819
	THAP4	NR1I2	chr2-241626648-241628309	PT.ATACpeak.23756	THAP4	THAP4	intron		ENST00000407315.6, ENST00000612200.1	intron	1.49992e-57	-1.54682	0.074	0.211	2.06978e-52	UP_PT	NO_NP	UP_PT	-0.190390532160893	8.41376545511418e-14	NO_DE	NO_DE	NO_DE	TRUE	TRUE	TRUE	TRUE	FALSE	ENH	577	15330	9139	0.91243	22.072	8.26741e-40	5.32048e-38	0.856657	16.4386	6.3272e-30	2.7779e-29	0.388695	6.4309e-05	0.00015452	19.2054
	THAP4	EGR2	chr2-241626648-241628309	PT.ATACpeak.23756	THAP4	THAP4	intron		ENST00000407315.6, ENST00000612200.1	intron	1.49992e-57	-1.54682	0.074	0.211	2.06978e-52	UP_PT	NO_NP	UP_PT	-0.190390532160893	8.41376545511418e-14	NO_DE	NO_DE	NO_DE	TRUE	TRUE	TRUE	TRUE	FALSE	ENH	577	15330	9139	0.91243	22.072	8.26741e-40	5.32048e-38	-0.335619	-3.52704	0.000641174	0.000782929	0.512441	5.03147e-08	1.65274e-07	63.855
	THAP4	NFYA	chr2-241626648-241628309	PT.ATACpeak.23756	THAP4	THAP4	intron		ENST00000407315.6, ENST00000612200.1	intron	1.49992e-57	-1.54682	0.074	0.211	2.06978e-52	UP_PT	NO_NP	UP_PT	-0.190390532160893	8.41376545511418e-14	UP_aPT	0.241384095252551	1.39537655496056e-26	TRUE	TRUE	TRUE	TRUE	FALSE	ENH	577	15330	9139	0.91243	22.072	8.26741e-40	5.32048e-38	-0.0698134	-0.692808	0.490069	0.507371	0.802536	1.03657e-23	9.96258e-23	88.8376
	THAP4	KLF10	chr2-241626648-241628309	PT.ATACpeak.23756	THAP4	THAP4	intron		ENST00000407315.6, ENST00000612200.1	intron	1.49992e-57	-1.54682	0.074	0.211	2.06978e-52	UP_PT	NO_NP	UP_PT	-0.190390532160893	8.41376545511418e-14	UP_aPT	0.472135142261335	7.78407598863321e-76	TRUE	TRUE	TRUE	TRUE	FALSE	ENH	577	15330	9139	0.91243	22.072	8.26741e-40	5.32048e-38	-0.457999	-5.10034	1.65724e-06	2.26759e-06	0.94686	4.48226e-50	1.93858e-48	67.1772
	THAP4	FOXO3	chr2-241626648-241628309	PT.ATACpeak.23756	THAP4	THAP4	intron		ENST00000407315.6, ENST00000612200.1	intron	1.49992e-57	-1.54682	0.074	0.211	2.06978e-52	UP_PT	NO_NP	UP_PT	-0.190390532160893	8.41376545511418e-14	UP_PT	-0.303953631128161	4.21436473903807e-12	TRUE	TRUE	TRUE	TRUE	FALSE	ENH	577	15330	9139	0.91243	22.072	8.26741e-40	5.32048e-38	0.318962	3.33158	0.0012188	0.00146904	0.364961	0.000188945	0.00041907	71.1638
	THAP4	PKNOX1	chr2-241626648-241628309	PT.ATACpeak.23756	THAP4	THAP4	intron		ENST00000407315.6, ENST00000612200.1	intron	1.49992e-57	-1.54682	0.074	0.211	2.06978e-52	UP_PT	NO_NP	UP_PT	-0.190390532160893	8.41376545511418e-14	NO_DE	none	none	TRUE	TRUE	TRUE	TRUE	FALSE	ENH	577	15330	9139	0.91243	22.072	8.26741e-40	5.32048e-38	-0.569681	-6.8619	6.18656e-10	9.79768e-10	0.333602	0.000694375	0.00141326	42.0617
	THAP4	ATF3	chr2-241626648-241628309	PT.ATACpeak.23756	THAP4	THAP4	intron		ENST00000407315.6, ENST00000612200.1	intron	1.49992e-57	-1.54682	0.074	0.211	2.06978e-52	UP_PT	NO_NP	UP_PT	-0.190390532160893	8.41376545511418e-14	UP_aPT	0.782048771821176	4.88339641910807e-146	TRUE	TRUE	TRUE	TRUE	FALSE	ENH	577	15330	9139	0.91243	22.072	8.26741e-40	5.32048e-38	-0.518687	-6.0058	3.23669e-08	4.76697e-08	0.978444	6.00962e-69	6.23799e-67	58.9383
	THAP4	BCL6	chr2-241626648-241628309	PT.ATACpeak.23756	THAP4	THAP4	intron		ENST00000407315.6, ENST00000612200.1	intron	1.49992e-57	-1.54682	0.074	0.211	2.06978e-52	UP_PT	NO_NP	UP_PT	-0.190390532160893	8.41376545511418e-14	UP_aPT	0.450156983386642	8.47310105994939e-47	TRUE	TRUE	TRUE	TRUE	FALSE	ENH	577	15330	9139	0.91243	22.072	8.26741e-40	5.32048e-38	-0.168451	-1.69176	0.0938695	0.102402	0.743483	8.06665e-19	5.58212e-18	70.4993
	THAP4	MYBL1	chr2-241626648-241628309	PT.ATACpeak.23756	THAP4	THAP4	intron		ENST00000407315.6, ENST00000612200.1	intron	1.49992e-57	-1.54682	0.074	0.211	2.06978e-52	UP_PT	NO_NP	UP_PT	-0.190390532160893	8.41376545511418e-14	NO_DE	NO_DE	NO_DE	TRUE	TRUE	TRUE	TRUE	FALSE	ENH	577	15330	9139	0.91243	22.072	8.26741e-40	5.32048e-38	0.102639	1.02147	0.309548	0.325844	0.675939	1.20127e-14	6.4274e-14	88.4389
	THAP4	MEF2C	chr2-241626648-241628309	PT.ATACpeak.23756	THAP4	THAP4	intron		ENST00000407315.6, ENST00000612200.1	intron	1.49992e-57	-1.54682	0.074	0.211	2.06978e-52	UP_PT	NO_NP	UP_PT	-0.190390532160893	8.41376545511418e-14	NO_DE	NO_DE	NO_DE	TRUE	TRUE	TRUE	TRUE	FALSE	ENH	577	15330	9139	0.91243	22.072	8.26741e-40	5.32048e-38	0.104049	1.03566	0.30291	0.319087	0.506847	7.41413e-08	2.40496e-07	87.7745
	THAP4	FOSL1	chr2-241626648-241628309	PT.ATACpeak.23756	THAP4	THAP4	intron		ENST00000407315.6, ENST00000612200.1	intron	1.49992e-57	-1.54682	0.074	0.211	2.06978e-52	UP_PT	NO_NP	UP_PT	-0.190390532160893	8.41376545511418e-14	NO_DE	NO_DE	NO_DE	TRUE	TRUE	TRUE	TRUE	FALSE	ENH	577	15330	9139	0.91243	22.072	8.26741e-40	5.32048e-38	-0.465407	-5.20541	1.06653e-06	1.47126e-06	0.89019	3.12448e-35	6.23694e-34	44.4537
	THAP4	NR3C2	chr2-241626648-241628309	PT.ATACpeak.23756	THAP4	THAP4	intron		ENST00000407315.6, ENST00000612200.1	intron	1.49992e-57	-1.54682	0.074	0.211	2.06978e-52	UP_PT	NO_NP	UP_PT	-0.190390532160893	8.41376545511418e-14	UP_PT	-0.217308884075442	6.30204514733415e-09	TRUE	TRUE	TRUE	TRUE	FALSE	ENH	577	15330	9139	0.91243	22.072	8.26741e-40	5.32048e-38	0.912473	22.0782	8.07904e-40	6.99342e-39	0.400992	3.55886e-05	8.67158e-05	1.9302
	THAP4	KLF11	chr2-241626648-241628309	PT.ATACpeak.23756	THAP4	THAP4	intron		ENST00000407315.6, ENST00000612200.1	intron	1.49992e-57	-1.54682	0.074	0.211	2.06978e-52	UP_PT	NO_NP	UP_PT	-0.190390532160893	8.41376545511418e-14	NO_DE	NO_DE	NO_DE	TRUE	TRUE	TRUE	TRUE	FALSE	ENH	577	15330	9139	0.91243	22.072	8.26741e-40	5.32048e-38	-0.405962	-4.39748	2.78333e-05	3.61006e-05	0.418177	1.49574e-05	3.78678e-05	64.5195
	THAP4	TP63	chr2-241626648-241628309	PT.ATACpeak.23756	THAP4	THAP4	intron		ENST00000407315.6, ENST00000612200.1	intron	1.49992e-57	-1.54682	0.074	0.211	2.06978e-52	UP_PT	NO_NP	UP_PT	-0.190390532160893	8.41376545511418e-14	NO_DE	NO_DE	NO_DE	TRUE	TRUE	TRUE	TRUE	FALSE	ENH	577	15330	9139	0.91243	22.072	8.26741e-40	5.32048e-38	0.336673	3.53953	0.00061488	0.000751485	0.470898	7.64087e-07	2.24046e-06	73.6886
	THAP4	HSF2	chr2-241626648-241628309	PT.ATACpeak.23756	THAP4	THAP4	intron		ENST00000407315.6, ENST00000612200.1	intron	1.49992e-57	-1.54682	0.074	0.211	2.06978e-52	UP_PT	NO_NP	UP_PT	-0.190390532160893	8.41376545511418e-14	NO_DE	NO_DE	NO_DE	TRUE	TRUE	TRUE	TRUE	FALSE	ENH	577	15330	9139	0.91243	22.072	8.26741e-40	5.32048e-38	-0.453922	-5.04308	2.10304e-06	2.86476e-06	0.381075	9.17216e-05	0.000213469	51.6295
	THAP4	JUN	chr2-241626648-241628309	PT.ATACpeak.23756	THAP4	THAP4	intron		ENST00000407315.6, ENST00000612200.1	intron	1.49992e-57	-1.54682	0.074	0.211	2.06978e-52	UP_PT	NO_NP	UP_PT	-0.190390532160893	8.41376545511418e-14	UP_aPT	0.34259250462476	8.03142657188334e-60	TRUE	TRUE	TRUE	TRUE	FALSE	ENH	577	15330	9139	0.91243	22.072	8.26741e-40	5.32048e-38	-0.502639	-5.75581	9.87908e-08	1.42508e-07	0.816698	3.89996e-25	4.04816e-24	60.0013
	THAP4	HOXD9	chr2-241626648-241628309	PT.ATACpeak.23756	THAP4	THAP4	intron		ENST00000407315.6, ENST00000612200.1	intron	1.49992e-57	-1.54682	0.074	0.211	2.06978e-52	UP_PT	NO_NP	UP_PT	-0.190390532160893	8.41376545511418e-14	NO_DE	NO_DE	NO_DE	TRUE	TRUE	TRUE	TRUE	FALSE	ENH	577	15330	9139	0.91243	22.072	8.26741e-40	5.32048e-38	0.407374	4.41582	2.59362e-05	3.36846e-05	0.314401	0.0014442	0.0027864	95.8805
	THAP4	CREB1	chr2-241626648-241628309	PT.ATACpeak.23756	THAP4	THAP4	intron		ENST00000407315.6, ENST00000612200.1	intron	1.49992e-57	-1.54682	0.074	0.211	2.06978e-52	UP_PT	NO_NP	UP_PT	-0.190390532160893	8.41376545511418e-14	UP_aPT	0.151349886967739	0.00642003827789935	TRUE	TRUE	TRUE	TRUE	FALSE	ENH	577	15330	9139	0.91243	22.072	8.26741e-40	5.32048e-38	-0.476281	-5.36219	5.47944e-07	7.65386e-07	0.794014	6.58195e-23	5.88971e-22	60.4
	THAP4	VEZF1	chr2-241626648-241628309	PT.ATACpeak.23756	THAP4	THAP4	intron		ENST00000407315.6, ENST00000612200.1	intron	1.49992e-57	-1.54682	0.074	0.211	2.06978e-52	UP_PT	NO_NP	UP_PT	-0.190390532160893	8.41376545511418e-14	UP_aPT	0.179034073447216	5.51495678555459e-10	TRUE	TRUE	TRUE	TRUE	FALSE	ENH	577	15330	9139	0.91243	22.072	8.26741e-40	5.32048e-38	-0.248483	-2.5395	0.0126735	0.0145176	0.841433	6.04704e-28	7.65467e-27	50.3007
	THAP4	PBX3	chr2-241626648-241628309	PT.ATACpeak.23756	THAP4	THAP4	intron		ENST00000407315.6, ENST00000612200.1	intron	1.49992e-57	-1.54682	0.074	0.211	2.06978e-52	UP_PT	NO_NP	UP_PT	-0.190390532160893	8.41376545511418e-14	NO_DE	NO_DE	NO_DE	TRUE	TRUE	TRUE	TRUE	FALSE	ENH	577	15330	9139	0.91243	22.072	8.26741e-40	5.32048e-38	-0.442982	-4.89141	3.92571e-06	5.28543e-06	0.323406	0.0010305	0.00202587	41.6631
	THAP4	BHLHE41	chr2-241626648-241628309	PT.ATACpeak.23756	THAP4	THAP4	intron		ENST00000407315.6, ENST00000612200.1	intron	1.49992e-57	-1.54682	0.074	0.211	2.06978e-52	UP_PT	NO_NP	UP_PT	-0.190390532160893	8.41376545511418e-14	NO_DE	NO_DE	NO_DE	TRUE	TRUE	TRUE	TRUE	FALSE	ENH	577	15330	9139	0.91243	22.072	8.26741e-40	5.32048e-38	-0.520712	-6.03794	2.80009e-08	4.13507e-08	0.888125	7.3959e-35	1.42166e-33	48.9718
	THAP4	HOXB2	chr2-241626648-241628309	PT.ATACpeak.23756	THAP4	THAP4	intron		ENST00000407315.6, ENST00000612200.1	intron	1.49992e-57	-1.54682	0.074	0.211	2.06978e-52	UP_PT	NO_NP	UP_PT	-0.190390532160893	8.41376545511418e-14	NO_DE	NO_DE	NO_DE	TRUE	TRUE	TRUE	TRUE	FALSE	ENH	577	15330	9139	0.91243	22.072	8.26741e-40	5.32048e-38	0.280287	2.89056	0.00473576	0.00554698	0.533088	1.1308e-08	3.91258e-08	57.3436
	THAP4	ESR1	chr2-241626648-241628309	PT.ATACpeak.23756	THAP4	THAP4	intron		ENST00000407315.6, ENST00000612200.1	intron	1.49992e-57	-1.54682	0.074	0.211	2.06978e-52	UP_PT	NO_NP	UP_PT	-0.190390532160893	8.41376545511418e-14	UP_PT	-0.580424532168313	1.19350015961198e-51	TRUE	TRUE	TRUE	TRUE	FALSE	ENH	577	15330	9139	0.91243	22.072	8.26741e-40	5.32048e-38	0.347313	3.66646	0.000399606	0.000492713	0.793559	7.247e-23	6.37491e-22	31.6966
	THAP4	ETS2	chr2-241626648-241628309	PT.ATACpeak.23756	THAP4	THAP4	intron		ENST00000407315.6, ENST00000612200.1	intron	1.49992e-57	-1.54682	0.074	0.211	2.06978e-52	UP_PT	NO_NP	UP_PT	-0.190390532160893	8.41376545511418e-14	UP_aPT	0.325667627452835	4.34062820795977e-27	TRUE	TRUE	TRUE	TRUE	FALSE	ENH	577	15330	9139	0.91243	22.072	8.26741e-40	5.32048e-38	-0.462281	-5.16091	1.28614e-06	1.76797e-06	0.6923	1.49268e-15	8.51317e-15	77.5423
	THAP4	MYC	chr2-241626648-241628309	PT.ATACpeak.23756	THAP4	THAP4	intron		ENST00000407315.6, ENST00000612200.1	intron	1.49992e-57	-1.54682	0.074	0.211	2.06978e-52	UP_PT	NO_NP	UP_PT	-0.190390532160893	8.41376545511418e-14	NO_DE	NO_DE	NO_DE	TRUE	TRUE	TRUE	TRUE	FALSE	ENH	577	15330	9139	0.91243	22.072	8.26741e-40	5.32048e-38	-0.929344	-24.9177	3.38732e-44	4.0992e-43	0.585862	1.52254e-10	6.07844e-10	94.0201
	THAP4	NFKB1	chr2-241626648-241628309	PT.ATACpeak.23756	THAP4	THAP4	intron		ENST00000407315.6, ENST00000612200.1	intron	1.49992e-57	-1.54682	0.074	0.211	2.06978e-52	UP_PT	NO_NP	UP_PT	-0.190390532160893	8.41376545511418e-14	UP_aPT	1.17373137582139	5.64405994441048e-150	TRUE	TRUE	TRUE	TRUE	FALSE	ENH	577	15330	9139	0.91243	22.072	8.26741e-40	5.32048e-38	-0.418253	-4.55836	1.48986e-05	1.95566e-05	0.919785	1.34474e-41	3.67326e-40	47.5101
	THAP4	ETV6	chr2-241626648-241628309	PT.ATACpeak.23756	THAP4	THAP4	intron		ENST00000407315.6, ENST00000612200.1	intron	1.49992e-57	-1.54682	0.074	0.211	2.06978e-52	UP_PT	NO_NP	UP_PT	-0.190390532160893	8.41376545511418e-14	UP_aPT	0.413746518751627	3.67274075893832e-27	TRUE	TRUE	TRUE	TRUE	FALSE	ENH	577	15330	9139	0.91243	22.072	8.26741e-40	5.32048e-38	-0.501079	-5.73194	1.09779e-07	1.58057e-07	0.799517	2.0155e-23	1.9019e-22	75.9477
	THAP4	JUNB	chr2-241626648-241628309	PT.ATACpeak.23756	THAP4	THAP4	intron		ENST00000407315.6, ENST00000612200.1	intron	1.49992e-57	-1.54682	0.074	0.211	2.06978e-52	UP_PT	NO_NP	UP_PT	-0.190390532160893	8.41376545511418e-14	NO_DE	NO_DE	NO_DE	TRUE	TRUE	TRUE	TRUE	FALSE	ENH	577	15330	9139	0.91243	22.072	8.26741e-40	5.32048e-38	-0.474975	-5.3432	5.94274e-07	8.28846e-07	0.754542	1.25081e-19	8.89276e-19	45.5168
	THAP4	BHLHE40	chr2-241626648-241628309	PT.ATACpeak.23756	THAP4	THAP4	intron		ENST00000407315.6, ENST00000612200.1	intron	1.49992e-57	-1.54682	0.074	0.211	2.06978e-52	UP_PT	NO_NP	UP_PT	-0.190390532160893	8.41376545511418e-14	UP_aPT	0.626347689611647	1.06755497252989e-63	TRUE	TRUE	TRUE	TRUE	FALSE	ENH	577	15330	9139	0.91243	22.072	8.26741e-40	5.32048e-38	-0.53875	-6.33065	7.3774e-09	1.11636e-08	0.850848	3.82564e-29	5.22502e-28	48.8389
	THAP4	REST	chr2-241626648-241628309	PT.ATACpeak.23756	THAP4	THAP4	intron		ENST00000407315.6, ENST00000612200.1	intron	1.49992e-57	-1.54682	0.074	0.211	2.06978e-52	UP_PT	NO_NP	UP_PT	-0.190390532160893	8.41376545511418e-14	NO_DE	none	none	TRUE	TRUE	TRUE	TRUE	FALSE	ENH	577	15330	9139	0.91243	22.072	8.26741e-40	5.32048e-38	0.695229	9.57504	1.0126e-15	2.07367e-15	0.589343	1.11479e-10	4.4851e-10	17.2121
	THAP4	TEAD4	chr2-241626648-241628309	PT.ATACpeak.23756	THAP4	THAP4	intron		ENST00000407315.6, ENST00000612200.1	intron	1.49992e-57	-1.54682	0.074	0.211	2.06978e-52	UP_PT	NO_NP	UP_PT	-0.190390532160893	8.41376545511418e-14	UP_aPT	0.239589771813061	2.87471025732221e-30	TRUE	TRUE	TRUE	TRUE	FALSE	ENH	577	15330	9139	0.91243	22.072	8.26741e-40	5.32048e-38	-0.618899	-7.80014	6.75475e-12	1.1655e-11	0.734354	3.50186e-18	2.36035e-17	38.7396
	THAP4	SOX4	chr2-241626648-241628309	PT.ATACpeak.23756	THAP4	THAP4	intron		ENST00000407315.6, ENST00000612200.1	intron	1.49992e-57	-1.54682	0.074	0.211	2.06978e-52	UP_PT	NO_NP	UP_PT	-0.190390532160893	8.41376545511418e-14	UP_aPT	0.978974120585437	3.68894690548909e-186	TRUE	TRUE	TRUE	TRUE	FALSE	ENH	577	15330	9139	0.91243	22.072	8.26741e-40	5.32048e-38	-0.350547	-3.70537	0.000349477	0.000431977	0.872365	3.18275e-32	4.85838e-31	35.949
	THAP4	POU2F1	chr2-241626648-241628309	PT.ATACpeak.23756	THAP4	THAP4	intron		ENST00000407315.6, ENST00000612200.1	intron	1.49992e-57	-1.54682	0.074	0.211	2.06978e-52	UP_PT	NO_NP	UP_PT	-0.190390532160893	8.41376545511418e-14	UP_aPT	0.219110832294126	0.00201882384684148	TRUE	TRUE	TRUE	TRUE	FALSE	ENH	577	15330	9139	0.91243	22.072	8.26741e-40	5.32048e-38	-0.887215	-19.0373	1.07549e-34	6.4469e-34	0.334695	0.000665077	0.00136433	91.6282
	THAP4	NFATC1	chr2-241626648-241628309	PT.ATACpeak.23756	THAP4	THAP4	intron		ENST00000407315.6, ENST00000612200.1	intron	1.49992e-57	-1.54682	0.074	0.211	2.06978e-52	UP_PT	NO_NP	UP_PT	-0.190390532160893	8.41376545511418e-14	NO_DE	NO_DE	NO_DE	TRUE	TRUE	TRUE	TRUE	FALSE	ENH	577	15330	9139	0.91243	22.072	8.26741e-40	5.32048e-38	-0.271172	-2.78897	0.00635342	0.00739325	0.906224	2.0322e-38	4.58571e-37	65.1839
	THAP4	GATA5	chr2-241626648-241628309	PT.ATACpeak.23756	THAP4	THAP4	intron		ENST00000407315.6, ENST00000612200.1	intron	1.49992e-57	-1.54682	0.074	0.211	2.06978e-52	UP_PT	NO_NP	UP_PT	-0.190390532160893	8.41376545511418e-14	NO_DE	NO_DE	NO_DE	TRUE	TRUE	TRUE	TRUE	FALSE	ENH	577	15330	9139	0.91243	22.072	8.26741e-40	5.32048e-38	0.82447	14.4226	5.70081e-26	1.98377e-25	0.318117	0.00125798	0.0024453	18.6738
	THAP4	SREBF2	chr2-241626648-241628309	PT.ATACpeak.23756	THAP4	THAP4	intron		ENST00000407315.6, ENST00000612200.1	intron	1.49992e-57	-1.54682	0.074	0.211	2.06978e-52	UP_PT	NO_NP	UP_PT	-0.190390532160893	8.41376545511418e-14	UP_aPT	0.450446767990593	6.01331650375241e-34	TRUE	TRUE	TRUE	TRUE	FALSE	ENH	577	15330	9139	0.91243	22.072	8.26741e-40	5.32048e-38	-0.0352824	-0.349496	0.727467	0.74018	0.617807	7.53092e-12	3.31233e-11	73.8215
	THAP4	IRF7	chr2-241626648-241628309	PT.ATACpeak.23756	THAP4	THAP4	intron		ENST00000407315.6, ENST00000612200.1	intron	1.49992e-57	-1.54682	0.074	0.211	2.06978e-52	UP_PT	NO_NP	UP_PT	-0.190390532160893	8.41376545511418e-14	NO_DE	NO_DE	NO_DE	TRUE	TRUE	TRUE	TRUE	FALSE	ENH	577	15330	9139	0.91243	22.072	8.26741e-40	5.32048e-38	-0.252181	-2.57984	0.0113689	0.0130556	0.442525	4.0277e-06	1.0831e-05	62.1275
	THAP4	USF2	chr2-241626648-241628309	PT.ATACpeak.23756	THAP4	THAP4	intron		ENST00000407315.6, ENST00000612200.1	intron	1.49992e-57	-1.54682	0.074	0.211	2.06978e-52	UP_PT	NO_NP	UP_PT	-0.190390532160893	8.41376545511418e-14	NO_DE	NO_DE	NO_DE	TRUE	TRUE	TRUE	TRUE	FALSE	ENH	577	15330	9139	0.91243	22.072	8.26741e-40	5.32048e-38	-0.402754	-4.35597	3.26338e-05	4.22002e-05	0.427595	9.11316e-06	2.37675e-05	39.1383
	THAP4	SP3	chr2-241626648-241628309	PT.ATACpeak.23756	THAP4	THAP4	intron		ENST00000407315.6, ENST00000612200.1	intron	1.49992e-57	-1.54682	0.074	0.211	2.06978e-52	UP_PT	NO_NP	UP_PT	-0.190390532160893	8.41376545511418e-14	UP_aPT	0.200310053172068	0.00799769620084935	TRUE	TRUE	TRUE	TRUE	FALSE	ENH	577	15330	9139	0.91243	22.072	8.26741e-40	5.32048e-38	-0.390665	-4.20125	5.85854e-05	7.49399e-05	0.69986	5.43137e-16	3.2401e-15	78.2067
	THAP4	RORC	chr2-241626648-241628309	PT.ATACpeak.23756	THAP4	THAP4	intron		ENST00000407315.6, ENST00000612200.1	intron	1.49992e-57	-1.54682	0.074	0.211	2.06978e-52	UP_PT	NO_NP	UP_PT	-0.190390532160893	8.41376545511418e-14	UP_PT	-0.166671185860282	1.08450979280107e-12	TRUE	TRUE	TRUE	TRUE	FALSE	ENH	577	15330	9139	0.91243	22.072	8.26741e-40	5.32048e-38	-0.270016	-2.77614	0.00659024	0.00766252	0.485797	3.00121e-07	9.27159e-07	27.0456
	THAP4	HOXC11	chr2-241626648-241628309	PT.ATACpeak.23756	THAP4	THAP4	intron		ENST00000407315.6, ENST00000612200.1	intron	1.49992e-57	-1.54682	0.074	0.211	2.06978e-52	UP_PT	NO_NP	UP_PT	-0.190390532160893	8.41376545511418e-14	NO_DE	NO_DE	NO_DE	TRUE	TRUE	TRUE	TRUE	FALSE	ENH	577	15330	9139	0.91243	22.072	8.26741e-40	5.32048e-38	-0.104201	-1.03719	0.302201	0.318364	0.329521	0.000814552	0.00162597	83.5221
	THAP4	FOXA3	chr2-241626648-241628309	PT.ATACpeak.23756	THAP4	THAP4	intron		ENST00000407315.6, ENST00000612200.1	intron	1.49992e-57	-1.54682	0.074	0.211	2.06978e-52	UP_PT	NO_NP	UP_PT	-0.190390532160893	8.41376545511418e-14	NO_DE	NO_DE	NO_DE	TRUE	TRUE	TRUE	TRUE	FALSE	ENH	577	15330	9139	0.91243	22.072	8.26741e-40	5.32048e-38	0.189778	1.91348	0.058605	0.0647344	0.590141	1.03735e-10	4.20611e-10	52.1611
	THAP4	GABPA	chr2-241626648-241628309	PT.ATACpeak.23756	THAP4	THAP4	intron		ENST00000407315.6, ENST00000612200.1	intron	1.49992e-57	-1.54682	0.074	0.211	2.06978e-52	UP_PT	NO_NP	UP_PT	-0.190390532160893	8.41376545511418e-14	NO_DE	none	none	TRUE	TRUE	TRUE	TRUE	FALSE	ENH	577	15330	9139	0.91243	22.072	8.26741e-40	5.32048e-38	-0.430616	-4.72323	7.74908e-06	1.02999e-05	0.669618	2.5956e-14	1.3207e-13	75.549
	THAP4	NKX2-2	chr2-241626648-241628309	PT.ATACpeak.23756	THAP4	THAP4	intron		ENST00000407315.6, ENST00000612200.1	intron	1.49992e-57	-1.54682	0.074	0.211	2.06978e-52	UP_PT	NO_NP	UP_PT	-0.190390532160893	8.41376545511418e-14	NO_DE	NO_DE	NO_DE	TRUE	TRUE	TRUE	TRUE	FALSE	ENH	577	15330	9139	0.91243	22.072	8.26741e-40	5.32048e-38	0.911668	21.9626	1.24027e-39	1.05854e-38	0.388202	6.58218e-05	0.000157426	17.6107
	THAP4	KLF6	chr2-241626648-241628309	PT.ATACpeak.23756	THAP4	THAP4	intron		ENST00000407315.6, ENST00000612200.1	intron	1.49992e-57	-1.54682	0.074	0.211	2.06978e-52	UP_PT	NO_NP	UP_PT	-0.190390532160893	8.41376545511418e-14	UP_aPT	1.21984979240713	1.17843154264567e-265	TRUE	TRUE	TRUE	TRUE	FALSE	ENH	577	15330	9139	0.91243	22.072	8.26741e-40	5.32048e-38	-0.511239	-5.88873	5.47185e-08	7.98042e-08	0.934193	1.1698e-45	4.67019e-44	79.6685
	THAP4	GCM1	chr2-241626648-241628309	PT.ATACpeak.23756	THAP4	THAP4	intron		ENST00000407315.6, ENST00000612200.1	intron	1.49992e-57	-1.54682	0.074	0.211	2.06978e-52	UP_PT	NO_NP	UP_PT	-0.190390532160893	8.41376545511418e-14	NO_DE	NO_DE	NO_DE	TRUE	TRUE	TRUE	TRUE	FALSE	ENH	577	15330	9139	0.91243	22.072	8.26741e-40	5.32048e-38	-0.340521	-3.58525	0.000527081	0.00064627	0.399938	3.7474e-05	9.08833e-05	74.0872
	THAP4	TBX1	chr2-241626648-241628309	PT.ATACpeak.23756	THAP4	THAP4	intron		ENST00000407315.6, ENST00000612200.1	intron	1.49992e-57	-1.54682	0.074	0.211	2.06978e-52	UP_PT	NO_NP	UP_PT	-0.190390532160893	8.41376545511418e-14	NO_DE	NO_DE	NO_DE	TRUE	TRUE	TRUE	TRUE	FALSE	ENH	577	15330	9139	0.91243	22.072	8.26741e-40	5.32048e-38	-0.628447	-7.99805	2.56135e-12	4.50216e-12	0.445221	3.46102e-06	9.40455e-06	41.9289
	THAP4	TBP	chr2-241626648-241628309	PT.ATACpeak.23756	THAP4	THAP4	intron		ENST00000407315.6, ENST00000612200.1	intron	1.49992e-57	-1.54682	0.074	0.211	2.06978e-52	UP_PT	NO_NP	UP_PT	-0.190390532160893	8.41376545511418e-14	NO_DE	none	none	TRUE	TRUE	TRUE	TRUE	FALSE	ENH	577	15330	9139	0.91243	22.072	8.26741e-40	5.32048e-38	-0.189421	-1.90975	0.0590904	0.0652571	0.311659	0.00159724	0.00305893	81.9275
	THAP4	MEIS1	chr2-241626648-241628309	PT.ATACpeak.23756	THAP4	THAP4	intron		ENST00000407315.6, ENST00000612200.1	intron	1.49992e-57	-1.54682	0.074	0.211	2.06978e-52	UP_PT	NO_NP	UP_PT	-0.190390532160893	8.41376545511418e-14	UP_PT	-0.279652196613079	9.78083584194843e-25	TRUE	TRUE	TRUE	TRUE	FALSE	ENH	577	15330	9139	0.91243	22.072	8.26741e-40	5.32048e-38	0.825906	14.5015	3.95478e-26	1.38786e-25	0.837829	1.65895e-27	2.00231e-26	20.0027
	THAP4	MNT	chr2-241626648-241628309	PT.ATACpeak.23756	THAP4	THAP4	intron		ENST00000407315.6, ENST00000612200.1	intron	1.49992e-57	-1.54682	0.074	0.211	2.06978e-52	UP_PT	NO_NP	UP_PT	-0.190390532160893	8.41376545511418e-14	NO_DE	NO_DE	NO_DE	TRUE	TRUE	TRUE	TRUE	FALSE	ENH	577	15330	9139	0.91243	22.072	8.26741e-40	5.32048e-38	-0.894531	-19.8105	4.82262e-36	3.17714e-35	0.441215	4.33346e-06	1.15931e-05	92.6913
	THAP4	CTCF	chr2-241626648-241628309	PT.ATACpeak.23756	THAP4	THAP4	intron		ENST00000407315.6, ENST00000612200.1	intron	1.49992e-57	-1.54682	0.074	0.211	2.06978e-52	UP_PT	NO_NP	UP_PT	-0.190390532160893	8.41376545511418e-14	NO_DE	none	none	TRUE	TRUE	TRUE	TRUE	FALSE	ENH	577	15330	9139	0.91243	22.072	8.26741e-40	5.32048e-38	0.520841	6.03999	2.77425e-08	4.09755e-08	0.415562	1.71194e-05	4.29225e-05	33.0255
	THAP4	KLF16	chr2-241626648-241628309	PT.ATACpeak.23756	THAP4	THAP4	intron		ENST00000407315.6, ENST00000612200.1	intron	1.49992e-57	-1.54682	0.074	0.211	2.06978e-52	UP_PT	NO_NP	UP_PT	-0.190390532160893	8.41376545511418e-14	NO_DE	NO_DE	NO_DE	TRUE	TRUE	TRUE	TRUE	FALSE	ENH	577	15330	9139	0.91243	22.072	8.26741e-40	5.32048e-38	-0.281652	-2.90585	0.0045281	0.00530874	0.655675	1.33106e-13	6.45625e-13	64.2537
	THAP4	NR2F1	chr2-241626648-241628309	PT.ATACpeak.23756	THAP4	THAP4	intron		ENST00000407315.6, ENST00000612200.1	intron	1.49992e-57	-1.54682	0.074	0.211	2.06978e-52	UP_PT	NO_NP	UP_PT	-0.190390532160893	8.41376545511418e-14	UP_PT	-0.236056677690842	2.96909855672111e-18	TRUE	TRUE	TRUE	TRUE	FALSE	ENH	577	15330	9139	0.91243	22.072	8.26741e-40	5.32048e-38	0.454587	5.05239	2.02331e-06	2.75808e-06	0.827599	2.55885e-26	2.82563e-25	26.7799
	THAP4	ZNF682	chr2-241626648-241628309	PT.ATACpeak.23756	THAP4	THAP4	intron		ENST00000407315.6, ENST00000612200.1	intron	1.49992e-57	-1.54682	0.074	0.211	2.06978e-52	UP_PT	NO_NP	UP_PT	-0.190390532160893	8.41376545511418e-14	NO_DE	none	none	TRUE	TRUE	TRUE	TRUE	FALSE	ENH	577	15330	9139	0.91243	22.072	8.26741e-40	5.32048e-38	-0.246058	-2.51311	0.0135981	0.0155526	0.365569	0.000183989	0.000413293	55.0846
	THAP4	NFKB2	chr2-241626648-241628309	PT.ATACpeak.23756	THAP4	THAP4	intron		ENST00000407315.6, ENST00000612200.1	intron	1.49992e-57	-1.54682	0.074	0.211	2.06978e-52	UP_PT	NO_NP	UP_PT	-0.190390532160893	8.41376545511418e-14	UP_aPT	0.349585713999555	4.35958162321302e-112	TRUE	TRUE	TRUE	TRUE	FALSE	ENH	577	15330	9139	0.91243	22.072	8.26741e-40	5.32048e-38	-0.419225	-4.57121	1.41656e-05	1.86126e-05	0.978777	2.82381e-69	3.66389e-67	46.8456
	THAP4	ZNF148	chr2-241626648-241628309	PT.ATACpeak.23756	THAP4	THAP4	intron		ENST00000407315.6, ENST00000612200.1	intron	1.49992e-57	-1.54682	0.074	0.211	2.06978e-52	UP_PT	NO_NP	UP_PT	-0.190390532160893	8.41376545511418e-14	NO_DE	none	none	TRUE	TRUE	TRUE	TRUE	FALSE	ENH	577	15330	9139	0.91243	22.072	8.26741e-40	5.32048e-38	-0.154812	-1.55126	0.124063	0.134315	0.500461	1.14446e-07	3.64403e-07	65.3168
	THAP4	NR1I3	chr2-241626648-241628309	PT.ATACpeak.23756	THAP4	THAP4	intron		ENST00000407315.6, ENST00000612200.1	intron	1.49992e-57	-1.54682	0.074	0.211	2.06978e-52	UP_PT	NO_NP	UP_PT	-0.190390532160893	8.41376545511418e-14	NO_DE	NO_DE	NO_DE	TRUE	TRUE	TRUE	TRUE	FALSE	ENH	577	15330	9139	0.91243	22.072	8.26741e-40	5.32048e-38	0.51665	5.97359	3.7413e-08	5.49502e-08	0.354227	0.00029953	0.000637114	13.3584
	THAP4	HNF1A	chr2-241626648-241628309	PT.ATACpeak.23756	THAP4	THAP4	intron		ENST00000407315.6, ENST00000612200.1	intron	1.49992e-57	-1.54682	0.074	0.211	2.06978e-52	UP_PT	NO_NP	UP_PT	-0.190390532160893	8.41376545511418e-14	UP_PT	-0.42307758559238	3.39672522794794e-45	TRUE	TRUE	TRUE	TRUE	FALSE	ENH	577	15330	9139	0.91243	22.072	8.26741e-40	5.32048e-38	0.33061	3.46787	0.000780772	0.000949636	0.466794	9.80922e-07	2.8601e-06	25.5839
	THAP4	EGR4	chr2-241626648-241628309	PT.ATACpeak.23756	THAP4	THAP4	intron		ENST00000407315.6, ENST00000612200.1	intron	1.49992e-57	-1.54682	0.074	0.211	2.06978e-52	UP_PT	NO_NP	UP_PT	-0.190390532160893	8.41376545511418e-14	NO_DE	NO_DE	NO_DE	TRUE	TRUE	TRUE	TRUE	FALSE	ENH	577	15330	9139	0.91243	22.072	8.26741e-40	5.32048e-38	-0.392373	-4.22294	5.40114e-05	6.9192e-05	0.582596	2.03318e-10	8.05511e-10	63.7221
	THAP4	CREM	chr2-241626648-241628309	PT.ATACpeak.23756	THAP4	THAP4	intron		ENST00000407315.6, ENST00000612200.1	intron	1.49992e-57	-1.54682	0.074	0.211	2.06978e-52	UP_PT	NO_NP	UP_PT	-0.190390532160893	8.41376545511418e-14	UP_aPT	0.263786740069226	6.56209778918387e-06	TRUE	TRUE	TRUE	TRUE	FALSE	ENH	577	15330	9139	0.91243	22.072	8.26741e-40	5.32048e-38	-0.547537	-6.4776	3.74263e-09	5.73202e-09	0.606624	2.2414e-11	9.61394e-11	61.3302
	THAP4	THAP11	chr2-241626648-241628309	PT.ATACpeak.23756	THAP4	THAP4	intron		ENST00000407315.6, ENST00000612200.1	intron	1.49992e-57	-1.54682	0.074	0.211	2.06978e-52	UP_PT	NO_NP	UP_PT	-0.190390532160893	8.41376545511418e-14	NO_DE	NO_DE	NO_DE	TRUE	TRUE	TRUE	TRUE	FALSE	ENH	577	15330	9139	0.91243	22.072	8.26741e-40	5.32048e-38	0.44845	4.96688	2.88135e-06	3.90218e-06	0.345106	0.000437516	0.000908283	10.302
	THAP4	SRF	chr2-241626648-241628309	PT.ATACpeak.23756	THAP4	THAP4	intron		ENST00000407315.6, ENST00000612200.1	intron	1.49992e-57	-1.54682	0.074	0.211	2.06978e-52	UP_PT	NO_NP	UP_PT	-0.190390532160893	8.41376545511418e-14	NO_DE	NO_DE	NO_DE	TRUE	TRUE	TRUE	TRUE	FALSE	ENH	577	15330	9139	0.91243	22.072	8.26741e-40	5.32048e-38	-0.269062	-2.76556	0.00679153	0.00789097	0.779044	1.38369e-21	1.1399e-20	69.1705
	THAP4	ELK4	chr2-241626648-241628309	PT.ATACpeak.23756	THAP4	THAP4	intron		ENST00000407315.6, ENST00000612200.1	intron	1.49992e-57	-1.54682	0.074	0.211	2.06978e-52	UP_PT	NO_NP	UP_PT	-0.190390532160893	8.41376545511418e-14	NO_DE	none	none	TRUE	TRUE	TRUE	TRUE	FALSE	ENH	577	15330	9139	0.91243	22.072	8.26741e-40	5.32048e-38	-0.497123	-5.67176	1.43095e-07	2.04984e-07	0.410809	2.18169e-05	5.36634e-05	75.1503
	THAP4	POU6F2	chr2-241626648-241628309	PT.ATACpeak.23756	THAP4	THAP4	intron		ENST00000407315.6, ENST00000612200.1	intron	1.49992e-57	-1.54682	0.074	0.211	2.06978e-52	UP_PT	NO_NP	UP_PT	-0.190390532160893	8.41376545511418e-14	NO_DE	NO_DE	NO_DE	TRUE	TRUE	TRUE	TRUE	FALSE	ENH	577	15330	9139	0.91243	22.072	8.26741e-40	5.32048e-38	-0.165926	-1.66568	0.0989713	0.107815	0.386793	7.03267e-05	0.000166665	86.1799
	THAP4	FOXP2	chr2-241626648-241628309	PT.ATACpeak.23756	THAP4	THAP4	intron		ENST00000407315.6, ENST00000612200.1	intron	1.49992e-57	-1.54682	0.074	0.211	2.06978e-52	UP_PT	NO_NP	UP_PT	-0.190390532160893	8.41376545511418e-14	UP_aPT	0.952988141482173	2.20461082538357e-105	TRUE	TRUE	TRUE	TRUE	FALSE	ENH	577	15330	9139	0.91243	22.072	8.26741e-40	5.32048e-38	0.105462	1.04987	0.296359	0.312423	0.747755	3.97119e-19	2.7852e-18	49.5034
	THAP4	ELF4	chr2-241626648-241628309	PT.ATACpeak.23756	THAP4	THAP4	intron		ENST00000407315.6, ENST00000612200.1	intron	1.49992e-57	-1.54682	0.074	0.211	2.06978e-52	UP_PT	NO_NP	UP_PT	-0.190390532160893	8.41376545511418e-14	NO_DE	NO_DE	NO_DE	TRUE	TRUE	TRUE	TRUE	FALSE	ENH	577	15330	9139	0.91243	22.072	8.26741e-40	5.32048e-38	-0.544042	-6.41879	4.91383e-09	7.48929e-09	0.922614	2.48128e-42	7.5752e-41	75.6819
	THAP4	HES1	chr2-241626648-241628309	PT.ATACpeak.23756	THAP4	THAP4	intron		ENST00000407315.6, ENST00000612200.1	intron	1.49992e-57	-1.54682	0.074	0.211	2.06978e-52	UP_PT	NO_NP	UP_PT	-0.190390532160893	8.41376545511418e-14	UP_aPT	0.221840638538576	1.13952362065559e-10	TRUE	TRUE	TRUE	TRUE	FALSE	ENH	577	15330	9139	0.91243	22.072	8.26741e-40	5.32048e-38	-0.407818	-4.42159	2.53657e-05	3.29569e-05	0.674565	1.42264e-14	7.44576e-14	70.1007
	THAP4	JUND	chr2-241626648-241628309	PT.ATACpeak.23756	THAP4	THAP4	intron		ENST00000407315.6, ENST00000612200.1	intron	1.49992e-57	-1.54682	0.074	0.211	2.06978e-52	UP_PT	NO_NP	UP_PT	-0.190390532160893	8.41376545511418e-14	UP_aPT	0.242507557871621	6.46764778981992e-26	TRUE	TRUE	TRUE	TRUE	FALSE	ENH	577	15330	9139	0.91243	22.072	8.26741e-40	5.32048e-38	-0.470235	-5.27464	7.95764e-07	1.10387e-06	0.794734	5.65011e-23	5.23644e-22	45.3839
	THAP4	TEAD2	chr2-241626648-241628309	PT.ATACpeak.23756	THAP4	THAP4	intron		ENST00000407315.6, ENST00000612200.1	intron	1.49992e-57	-1.54682	0.074	0.211	2.06978e-52	UP_PT	NO_NP	UP_PT	-0.190390532160893	8.41376545511418e-14	NO_DE	NO_DE	NO_DE	TRUE	TRUE	TRUE	TRUE	FALSE	ENH	577	15330	9139	0.91243	22.072	8.26741e-40	5.32048e-38	-0.569112	-6.85174	6.49069e-10	1.02709e-09	0.53313	1.12725e-08	3.91258e-08	47.1114
	THAP4	BACH2	chr2-241626648-241628309	PT.ATACpeak.23756	THAP4	THAP4	intron		ENST00000407315.6, ENST00000612200.1	intron	1.49992e-57	-1.54682	0.074	0.211	2.06978e-52	UP_PT	NO_NP	UP_PT	-0.190390532160893	8.41376545511418e-14	UP_aPT	1.10582559106483	1.07942859736504e-173	TRUE	TRUE	TRUE	TRUE	FALSE	ENH	577	15330	9139	0.91243	22.072	8.26741e-40	5.32048e-38	-0.474015	-5.32926	6.30718e-07	8.78666e-07	0.929515	3.0198e-44	1.04485e-42	46.5799
	THAP4	POU3F1	chr2-241626648-241628309	PT.ATACpeak.23756	THAP4	THAP4	intron		ENST00000407315.6, ENST00000612200.1	intron	1.49992e-57	-1.54682	0.074	0.211	2.06978e-52	UP_PT	NO_NP	UP_PT	-0.190390532160893	8.41376545511418e-14	NO_DE	NO_DE	NO_DE	TRUE	TRUE	TRUE	TRUE	FALSE	ENH	577	15330	9139	0.91243	22.072	8.26741e-40	5.32048e-38	-0.87842	-18.1965	3.42273e-33	1.85706e-32	0.507537	7.07042e-08	2.30789e-07	88.5718
	THAP4	FOXK2	chr2-241626648-241628309	PT.ATACpeak.23756	THAP4	THAP4	intron		ENST00000407315.6, ENST00000612200.1	intron	1.49992e-57	-1.54682	0.074	0.211	2.06978e-52	UP_PT	NO_NP	UP_PT	-0.190390532160893	8.41376545511418e-14	UP_aPT	0.169731160758519	0.000401323587764396	TRUE	TRUE	TRUE	TRUE	FALSE	ENH	577	15330	9139	0.91243	22.072	8.26741e-40	5.32048e-38	0.289017	2.98867	0.00354164	0.00417355	0.334004	0.000683452	0.0013965	70.2336
	THAP4	THRB	chr2-241626648-241628309	PT.ATACpeak.23756	THAP4	THAP4	intron		ENST00000407315.6, ENST00000612200.1	intron	1.49992e-57	-1.54682	0.074	0.211	2.06978e-52	UP_PT	NO_NP	UP_PT	-0.190390532160893	8.41376545511418e-14	UP_PT	-0.345567961889276	6.24436271429517e-26	TRUE	TRUE	TRUE	TRUE	FALSE	ENH	577	15330	9139	0.91243	22.072	8.26741e-40	5.32048e-38	0.258582	2.64995	0.00938655	0.0108269	0.607706	2.0206e-11	8.73911e-11	32.7597
	THAP4	TFAP2E	chr2-241626648-241628309	PT.ATACpeak.23756	THAP4	THAP4	intron		ENST00000407315.6, ENST00000612200.1	intron	1.49992e-57	-1.54682	0.074	0.211	2.06978e-52	UP_PT	NO_NP	UP_PT	-0.190390532160893	8.41376545511418e-14	NO_DE	NO_DE	NO_DE	TRUE	TRUE	TRUE	TRUE	FALSE	ENH	577	15330	9139	0.91243	22.072	8.26741e-40	5.32048e-38	-0.23189	-2.35993	0.0202604	0.0229639	0.711951	1.00831e-16	6.30495e-16	41.3973
	THAP4	RELA	chr2-241626648-241628309	PT.ATACpeak.23756	THAP4	THAP4	intron		ENST00000407315.6, ENST00000612200.1	intron	1.49992e-57	-1.54682	0.074	0.211	2.06978e-52	UP_PT	NO_NP	UP_PT	-0.190390532160893	8.41376545511418e-14	NO_DE	NO_DE	NO_DE	TRUE	TRUE	TRUE	TRUE	FALSE	ENH	577	15330	9139	0.91243	22.072	8.26741e-40	5.32048e-38	-0.485751	-5.50133	3.00995e-07	4.25281e-07	0.656121	1.26493e-13	6.1934e-13	59.7356
	THAP4	PKNOX2	chr2-241626648-241628309	PT.ATACpeak.23756	THAP4	THAP4	intron		ENST00000407315.6, ENST00000612200.1	intron	1.49992e-57	-1.54682	0.074	0.211	2.06978e-52	UP_PT	NO_NP	UP_PT	-0.190390532160893	8.41376545511418e-14	NO_DE	NO_DE	NO_DE	TRUE	TRUE	TRUE	TRUE	FALSE	ENH	577	15330	9139	0.91243	22.072	8.26741e-40	5.32048e-38	-0.43707	-4.81059	5.45207e-06	7.29449e-06	0.383673	8.13439e-05	0.000191029	58.5396
	THAP4	FOSL2	chr2-241626648-241628309	PT.ATACpeak.23756	THAP4	THAP4	intron		ENST00000407315.6, ENST00000612200.1	intron	1.49992e-57	-1.54682	0.074	0.211	2.06978e-52	UP_PT	NO_NP	UP_PT	-0.190390532160893	8.41376545511418e-14	UP_aPT	0.827223808637972	3.4035108081879e-169	TRUE	TRUE	TRUE	TRUE	FALSE	ENH	577	15330	9139	0.91243	22.072	8.26741e-40	5.32048e-38	-0.473693	-5.3246	6.4337e-07	8.95947e-07	0.97737	6.34806e-68	5.49107e-66	44.8523
	THAP4	NFATC2	chr2-241626648-241628309	PT.ATACpeak.23756	THAP4	THAP4	intron		ENST00000407315.6, ENST00000612200.1	intron	1.49992e-57	-1.54682	0.074	0.211	2.06978e-52	UP_PT	NO_NP	UP_PT	-0.190390532160893	8.41376545511418e-14	NO_DE	NO_DE	NO_DE	TRUE	TRUE	TRUE	TRUE	FALSE	ENH	577	15330	9139	0.91243	22.072	8.26741e-40	5.32048e-38	-0.195767	-1.97623	0.0509399	0.0564688	0.663541	5.34923e-14	2.69539e-13	48.706
	THAP4	ESRRA	chr2-241626648-241628309	PT.ATACpeak.23756	THAP4	THAP4	intron		ENST00000407315.6, ENST00000612200.1	intron	1.49992e-57	-1.54682	0.074	0.211	2.06978e-52	UP_PT	NO_NP	UP_PT	-0.190390532160893	8.41376545511418e-14	NO_DE	none	none	TRUE	TRUE	TRUE	TRUE	FALSE	ENH	577	15330	9139	0.91243	22.072	8.26741e-40	5.32048e-38	0.371297	3.95864	0.000142849	0.00017966	0.683717	4.53352e-15	2.53e-14	32.6268
	THAP4	ATOH7	chr2-241626648-241628309	PT.ATACpeak.23756	THAP4	THAP4	intron		ENST00000407315.6, ENST00000612200.1	intron	1.49992e-57	-1.54682	0.074	0.211	2.06978e-52	UP_PT	NO_NP	UP_PT	-0.190390532160893	8.41376545511418e-14	NO_DE	NO_DE	NO_DE	TRUE	TRUE	TRUE	TRUE	FALSE	ENH	577	15330	9139	0.91243	22.072	8.26741e-40	5.32048e-38	0.886202	18.9358	1.62533e-34	9.62643e-34	0.445476	3.41155e-06	9.31893e-06	5.91678
	THAP4	POU2F3	chr2-241626648-241628309	PT.ATACpeak.23756	THAP4	THAP4	intron		ENST00000407315.6, ENST00000612200.1	intron	1.49992e-57	-1.54682	0.074	0.211	2.06978e-52	UP_PT	NO_NP	UP_PT	-0.190390532160893	8.41376545511418e-14	NO_DE	NO_DE	NO_DE	TRUE	TRUE	TRUE	TRUE	FALSE	ENH	577	15330	9139	0.91243	22.072	8.26741e-40	5.32048e-38	-0.873826	-17.7905	1.87797e-32	9.69498e-32	0.351599	0.000334475	0.000699971	91.894
	THAP4	ZNF140	chr2-241626648-241628309	PT.ATACpeak.23756	THAP4	THAP4	intron		ENST00000407315.6, ENST00000612200.1	intron	1.49992e-57	-1.54682	0.074	0.211	2.06978e-52	UP_PT	NO_NP	UP_PT	-0.190390532160893	8.41376545511418e-14	NO_DE	none	none	TRUE	TRUE	TRUE	TRUE	FALSE	ENH	577	15330	9139	0.91243	22.072	8.26741e-40	5.32048e-38	0.720633	10.2895	2.85007e-17	6.27621e-17	0.41687	1.60042e-05	4.03212e-05	22.1289
	THAP4	FOXP1	chr2-241626648-241628309	PT.ATACpeak.23756	THAP4	THAP4	intron		ENST00000407315.6, ENST00000612200.1	intron	1.49992e-57	-1.54682	0.074	0.211	2.06978e-52	UP_PT	NO_NP	UP_PT	-0.190390532160893	8.41376545511418e-14	UP_aPT	0.388691559302399	1.05723370607433e-14	TRUE	TRUE	TRUE	TRUE	FALSE	ENH	577	15330	9139	0.91243	22.072	8.26741e-40	5.32048e-38	0.173532	1.74435	0.0842341	0.0921621	0.847231	1.12914e-28	1.46506e-27	51.8953
	THAP4	MAF	chr2-241626648-241628309	PT.ATACpeak.23756	THAP4	THAP4	intron		ENST00000407315.6, ENST00000612200.1	intron	1.49992e-57	-1.54682	0.074	0.211	2.06978e-52	UP_PT	NO_NP	UP_PT	-0.190390532160893	8.41376545511418e-14	UP_PT	-0.975710953635616	4.52774510664514e-166	TRUE	TRUE	TRUE	TRUE	FALSE	ENH	577	15330	9139	0.91243	22.072	8.26741e-40	5.32048e-38	0.969698	39.2927	8.63315e-62	5.66414e-60	0.535028	9.77756e-09	3.42875e-08	1.39866
	THAP4	HOXB7	chr2-241626648-241628309	PT.ATACpeak.23756	THAP4	THAP4	intron		ENST00000407315.6, ENST00000612200.1	intron	1.49992e-57	-1.54682	0.074	0.211	2.06978e-52	UP_PT	NO_NP	UP_PT	-0.190390532160893	8.41376545511418e-14	NO_DE	NO_DE	NO_DE	TRUE	TRUE	TRUE	TRUE	FALSE	ENH	577	15330	9139	0.91243	22.072	8.26741e-40	5.32048e-38	0.0310044	0.307075	0.759438	0.771115	0.412054	2.04814e-05	5.06183e-05	98.2725
	PLEKHA6	POU2F3	chr1-204128731-204131530	PT.ATACpeak.10380	ETNK2	ETNK2	exon		ENST00000367201.7, ENST00000367202.9	exon, 3UTR	7.33911e-38	-0.634651	0.292	0.453	1.01275e-32	UP_PT	NO_NP	UP_PT	-0.444167814003014	9.58829019972115e-51	NO_DE	NO_DE	NO_DE	TRUE	TRUE	TRUE	TRUE	FALSE	ENH	255	76690	246134	0.912682	22.1086	7.21986e-40	4.6766e-38	-0.678396	-9.14089	8.85816e-15	1.73688e-14	0.351599	0.000334475	0.000699971	91.894
	PLEKHA6	SP3	chr1-204128731-204131530	PT.ATACpeak.10380	ETNK2	ETNK2	exon		ENST00000367201.7, ENST00000367202.9	exon, 3UTR	7.33911e-38	-0.634651	0.292	0.453	1.01275e-32	UP_PT	NO_NP	UP_PT	-0.444167814003014	9.58829019972115e-51	UP_aPT	0.200310053172068	0.00799769620084935	TRUE	TRUE	TRUE	TRUE	FALSE	ENH	255	76690	246134	0.912682	22.1086	7.21986e-40	4.6766e-38	-0.909954	-21.7215	3.04886e-39	2.53037e-38	0.69986	5.43137e-16	3.2401e-15	78.2067
	PLEKHA6	RORB	chr1-204128731-204131530	PT.ATACpeak.10380	ETNK2	ETNK2	exon		ENST00000367201.7, ENST00000367202.9	exon, 3UTR	7.33911e-38	-0.634651	0.292	0.453	1.01275e-32	UP_PT	NO_NP	UP_PT	-0.444167814003014	9.58829019972115e-51	NO_DE	NO_DE	NO_DE	TRUE	TRUE	TRUE	TRUE	FALSE	ENH	255	76690	246134	0.912682	22.1086	7.21986e-40	4.6766e-38	-0.475371	-5.34895	5.79863e-07	8.09122e-07	0.449674	2.68672e-06	7.41708e-06	34.3544
	PLEKHA6	SP4	chr1-204128731-204131530	PT.ATACpeak.10380	ETNK2	ETNK2	exon		ENST00000367201.7, ENST00000367202.9	exon, 3UTR	7.33911e-38	-0.634651	0.292	0.453	1.01275e-32	UP_PT	NO_NP	UP_PT	-0.444167814003014	9.58829019972115e-51	UP_aPT	0.0667161741088149	0.0230845276471545	TRUE	TRUE	TRUE	TRUE	FALSE	ENH	255	76690	246134	0.912682	22.1086	7.21986e-40	4.6766e-38	-0.914493	-22.3752	2.70277e-40	2.42436e-39	0.758046	6.78783e-20	4.96181e-19	77.9409
	PLEKHA6	NRL	chr1-204128731-204131530	PT.ATACpeak.10380	ETNK2	ETNK2	exon		ENST00000367201.7, ENST00000367202.9	exon, 3UTR	7.33911e-38	-0.634651	0.292	0.453	1.01275e-32	UP_PT	NO_NP	UP_PT	-0.444167814003014	9.58829019972115e-51	NO_DE	NO_DE	NO_DE	TRUE	TRUE	TRUE	TRUE	FALSE	ENH	255	76690	246134	0.912682	22.1086	7.21986e-40	4.6766e-38	0.314144	3.2757	0.00145794	0.0017506	0.364031	0.00019676	0.000432705	1.13289
	PLEKHA6	NKX2-2	chr1-204128731-204131530	PT.ATACpeak.10380	ETNK2	ETNK2	exon		ENST00000367201.7, ENST00000367202.9	exon, 3UTR	7.33911e-38	-0.634651	0.292	0.453	1.01275e-32	UP_PT	NO_NP	UP_PT	-0.444167814003014	9.58829019972115e-51	NO_DE	NO_DE	NO_DE	TRUE	TRUE	TRUE	TRUE	FALSE	ENH	255	76690	246134	0.912682	22.1086	7.21986e-40	4.6766e-38	0.191711	1.93371	0.0560343	0.0619685	0.388202	6.58218e-05	0.000157426	17.6107
	PLEKHA6	TGIF2	chr1-204128731-204131530	PT.ATACpeak.10380	ETNK2	ETNK2	exon		ENST00000367201.7, ENST00000367202.9	exon, 3UTR	7.33911e-38	-0.634651	0.292	0.453	1.01275e-32	UP_PT	NO_NP	UP_PT	-0.444167814003014	9.58829019972115e-51	NO_DE	none	none	TRUE	TRUE	TRUE	TRUE	FALSE	ENH	255	76690	246134	0.912682	22.1086	7.21986e-40	4.6766e-38	-0.71563	-10.1426	5.93633e-17	1.28752e-16	0.492611	1.92828e-07	6.10229e-07	42.9919
	PLEKHA6	POU3F3	chr1-204128731-204131530	PT.ATACpeak.10380	ETNK2	ETNK2	exon		ENST00000367201.7, ENST00000367202.9	exon, 3UTR	7.33911e-38	-0.634651	0.292	0.453	1.01275e-32	UP_PT	NO_NP	UP_PT	-0.444167814003014	9.58829019972115e-51	UP_aPT	0.170728190355561	5.14024868465041e-21	TRUE	TRUE	TRUE	TRUE	FALSE	ENH	255	76690	246134	0.912682	22.1086	7.21986e-40	4.6766e-38	-0.721812	-10.3247	2.39189e-17	5.28629e-17	0.773936	3.70605e-21	2.95914e-20	89.2362
	PLEKHA6	JUNB	chr1-204128731-204131530	PT.ATACpeak.10380	ETNK2	ETNK2	exon		ENST00000367201.7, ENST00000367202.9	exon, 3UTR	7.33911e-38	-0.634651	0.292	0.453	1.01275e-32	UP_PT	NO_NP	UP_PT	-0.444167814003014	9.58829019972115e-51	NO_DE	NO_DE	NO_DE	TRUE	TRUE	TRUE	TRUE	FALSE	ENH	255	76690	246134	0.912682	22.1086	7.21986e-40	4.6766e-38	-0.88081	-18.4163	1.37318e-33	7.64954e-33	0.754542	1.25081e-19	8.89276e-19	45.5168
	PLEKHA6	FOXP1	chr1-204128731-204131530	PT.ATACpeak.10380	ETNK2	ETNK2	exon		ENST00000367201.7, ENST00000367202.9	exon, 3UTR	7.33911e-38	-0.634651	0.292	0.453	1.01275e-32	UP_PT	NO_NP	UP_PT	-0.444167814003014	9.58829019972115e-51	UP_aPT	0.388691559302399	1.05723370607433e-14	TRUE	TRUE	TRUE	TRUE	FALSE	ENH	255	76690	246134	0.912682	22.1086	7.21986e-40	4.6766e-38	-0.723668	-10.3803	1.81206e-17	4.02864e-17	0.847231	1.12914e-28	1.46506e-27	51.8953
	PLEKHA6	MAFK	chr1-204128731-204131530	PT.ATACpeak.10380	ETNK2	ETNK2	exon		ENST00000367201.7, ENST00000367202.9	exon, 3UTR	7.33911e-38	-0.634651	0.292	0.453	1.01275e-32	UP_PT	NO_NP	UP_PT	-0.444167814003014	9.58829019972115e-51	NO_DE	NO_DE	NO_DE	TRUE	TRUE	TRUE	TRUE	FALSE	ENH	255	76690	246134	0.912682	22.1086	7.21986e-40	4.6766e-38	-0.696541	-9.61009	8.49825e-16	1.7462e-15	0.567626	7.35271e-10	2.76526e-09	95.4819
	PLEKHA6	ZNF682	chr1-204128731-204131530	PT.ATACpeak.10380	ETNK2	ETNK2	exon		ENST00000367201.7, ENST00000367202.9	exon, 3UTR	7.33911e-38	-0.634651	0.292	0.453	1.01275e-32	UP_PT	NO_NP	UP_PT	-0.444167814003014	9.58829019972115e-51	NO_DE	none	none	TRUE	TRUE	TRUE	TRUE	FALSE	ENH	255	76690	246134	0.912682	22.1086	7.21986e-40	4.6766e-38	-0.82818	-14.6282	2.2012e-26	7.83635e-26	0.365569	0.000183989	0.000413293	55.0846
	PLEKHA6	KLF11	chr1-204128731-204131530	PT.ATACpeak.10380	ETNK2	ETNK2	exon		ENST00000367201.7, ENST00000367202.9	exon, 3UTR	7.33911e-38	-0.634651	0.292	0.453	1.01275e-32	UP_PT	NO_NP	UP_PT	-0.444167814003014	9.58829019972115e-51	NO_DE	NO_DE	NO_DE	TRUE	TRUE	TRUE	TRUE	FALSE	ENH	255	76690	246134	0.912682	22.1086	7.21986e-40	4.6766e-38	-0.901985	-20.6805	1.59809e-37	1.17011e-36	0.418177	1.49574e-05	3.78678e-05	64.5195
	PLEKHA6	TEAD4	chr1-204128731-204131530	PT.ATACpeak.10380	ETNK2	ETNK2	exon		ENST00000367201.7, ENST00000367202.9	exon, 3UTR	7.33911e-38	-0.634651	0.292	0.453	1.01275e-32	UP_PT	NO_NP	UP_PT	-0.444167814003014	9.58829019972115e-51	UP_aPT	0.239589771813061	2.87471025732221e-30	TRUE	TRUE	TRUE	TRUE	FALSE	ENH	255	76690	246134	0.912682	22.1086	7.21986e-40	4.6766e-38	-0.831404	-14.8119	9.4499e-27	3.43737e-26	0.734354	3.50186e-18	2.36035e-17	38.7396
	PLEKHA6	EGR3	chr1-204128731-204131530	PT.ATACpeak.10380	ETNK2	ETNK2	exon		ENST00000367201.7, ENST00000367202.9	exon, 3UTR	7.33911e-38	-0.634651	0.292	0.453	1.01275e-32	UP_PT	NO_NP	UP_PT	-0.444167814003014	9.58829019972115e-51	NO_DE	NO_DE	NO_DE	TRUE	TRUE	TRUE	TRUE	FALSE	ENH	255	76690	246134	0.912682	22.1086	7.21986e-40	4.6766e-38	-0.908247	-21.4876	7.3397e-39	5.92306e-38	0.678277	8.99115e-15	4.86084e-14	62.9248
	PLEKHA6	HLTF	chr1-204128731-204131530	PT.ATACpeak.10380	ETNK2	ETNK2	exon		ENST00000367201.7, ENST00000367202.9	exon, 3UTR	7.33911e-38	-0.634651	0.292	0.453	1.01275e-32	UP_PT	NO_NP	UP_PT	-0.444167814003014	9.58829019972115e-51	NO_DE	none	none	TRUE	TRUE	TRUE	TRUE	FALSE	ENH	255	76690	246134	0.912682	22.1086	7.21986e-40	4.6766e-38	-0.264968	-2.72028	0.00771801	0.0089425	0.480411	4.22891e-07	1.27605e-06	16.0161
	PLEKHA6	HMBOX1	chr1-204128731-204131530	PT.ATACpeak.10380	ETNK2	ETNK2	exon		ENST00000367201.7, ENST00000367202.9	exon, 3UTR	7.33911e-38	-0.634651	0.292	0.453	1.01275e-32	UP_PT	NO_NP	UP_PT	-0.444167814003014	9.58829019972115e-51	UP_aPT	0.292839384190008	1.15516886043135e-13	TRUE	TRUE	TRUE	TRUE	FALSE	ENH	255	76690	246134	0.912682	22.1086	7.21986e-40	4.6766e-38	-0.591882	-7.26943	8.85896e-11	1.45591e-10	0.488965	2.44621e-07	7.60229e-07	33.6899
	PLEKHA6	KLF5	chr1-204128731-204131530	PT.ATACpeak.10380	ETNK2	ETNK2	exon		ENST00000367201.7, ENST00000367202.9	exon, 3UTR	7.33911e-38	-0.634651	0.292	0.453	1.01275e-32	UP_PT	NO_NP	UP_PT	-0.444167814003014	9.58829019972115e-51	UP_aPT	0.281529972497685	2.63454613272542e-60	TRUE	TRUE	TRUE	TRUE	FALSE	ENH	255	76690	246134	0.912682	22.1086	7.21986e-40	4.6766e-38	-0.892861	-19.6274	9.99258e-36	6.43455e-35	0.912049	1.01308e-39	2.62893e-38	66.3799
	PLEKHA6	NFYA	chr1-204128731-204131530	PT.ATACpeak.10380	ETNK2	ETNK2	exon		ENST00000367201.7, ENST00000367202.9	exon, 3UTR	7.33911e-38	-0.634651	0.292	0.453	1.01275e-32	UP_PT	NO_NP	UP_PT	-0.444167814003014	9.58829019972115e-51	UP_aPT	0.241384095252551	1.39537655496056e-26	TRUE	TRUE	TRUE	TRUE	FALSE	ENH	255	76690	246134	0.912682	22.1086	7.21986e-40	4.6766e-38	-0.915868	-22.5831	1.26333e-40	1.16293e-39	0.802536	1.03657e-23	9.96258e-23	88.8376
	PLEKHA6	PKNOX1	chr1-204128731-204131530	PT.ATACpeak.10380	ETNK2	ETNK2	exon		ENST00000367201.7, ENST00000367202.9	exon, 3UTR	7.33911e-38	-0.634651	0.292	0.453	1.01275e-32	UP_PT	NO_NP	UP_PT	-0.444167814003014	9.58829019972115e-51	NO_DE	none	none	TRUE	TRUE	TRUE	TRUE	FALSE	ENH	255	76690	246134	0.912682	22.1086	7.21986e-40	4.6766e-38	-0.810031	-13.6751	1.89014e-24	6.03203e-24	0.333602	0.000694375	0.00141326	42.0617
	PLEKHA6	NR3C2	chr1-204128731-204131530	PT.ATACpeak.10380	ETNK2	ETNK2	exon		ENST00000367201.7, ENST00000367202.9	exon, 3UTR	7.33911e-38	-0.634651	0.292	0.453	1.01275e-32	UP_PT	NO_NP	UP_PT	-0.444167814003014	9.58829019972115e-51	UP_PT	-0.217308884075442	6.30204514733415e-09	TRUE	TRUE	TRUE	TRUE	FALSE	ENH	255	76690	246134	0.912682	22.1086	7.21986e-40	4.6766e-38	0.156825	1.57194	0.119187	0.12918	0.400992	3.55886e-05	8.67158e-05	1.9302
	PLEKHA6	HES1	chr1-204128731-204131530	PT.ATACpeak.10380	ETNK2	ETNK2	exon		ENST00000367201.7, ENST00000367202.9	exon, 3UTR	7.33911e-38	-0.634651	0.292	0.453	1.01275e-32	UP_PT	NO_NP	UP_PT	-0.444167814003014	9.58829019972115e-51	UP_aPT	0.221840638538576	1.13952362065559e-10	TRUE	TRUE	TRUE	TRUE	FALSE	ENH	255	76690	246134	0.912682	22.1086	7.21986e-40	4.6766e-38	-0.932339	-25.5255	4.36257e-45	5.67625e-44	0.674565	1.42264e-14	7.44576e-14	70.1007
	PLEKHA6	HNF1A	chr1-204128731-204131530	PT.ATACpeak.10380	ETNK2	ETNK2	exon		ENST00000367201.7, ENST00000367202.9	exon, 3UTR	7.33911e-38	-0.634651	0.292	0.453	1.01275e-32	UP_PT	NO_NP	UP_PT	-0.444167814003014	9.58829019972115e-51	UP_PT	-0.42307758559238	3.39672522794794e-45	TRUE	TRUE	TRUE	TRUE	FALSE	ENH	255	76690	246134	0.912682	22.1086	7.21986e-40	4.6766e-38	0.598893	7.40325	4.64867e-11	7.73241e-11	0.466794	9.80922e-07	2.8601e-06	25.5839
	PLEKHA6	FLI1	chr1-204128731-204131530	PT.ATACpeak.10380	ETNK2	ETNK2	exon		ENST00000367201.7, ENST00000367202.9	exon, 3UTR	7.33911e-38	-0.634651	0.292	0.453	1.01275e-32	UP_PT	NO_NP	UP_PT	-0.444167814003014	9.58829019972115e-51	NO_DE	NO_DE	NO_DE	TRUE	TRUE	TRUE	TRUE	FALSE	ENH	255	76690	246134	0.912682	22.1086	7.21986e-40	4.6766e-38	-0.923578	-23.8464	1.37418e-42	1.46751e-41	0.30978	0.00171047	0.00326374	76.745
	PLEKHA6	ZIC4	chr1-204128731-204131530	PT.ATACpeak.10380	ETNK2	ETNK2	exon		ENST00000367201.7, ENST00000367202.9	exon, 3UTR	7.33911e-38	-0.634651	0.292	0.453	1.01275e-32	UP_PT	NO_NP	UP_PT	-0.444167814003014	9.58829019972115e-51	NO_DE	NO_DE	NO_DE	TRUE	TRUE	TRUE	TRUE	FALSE	ENH	255	76690	246134	0.912682	22.1086	7.21986e-40	4.6766e-38	-0.725991	-10.4506	1.27592e-17	2.85786e-17	0.570912	5.5756e-10	2.11222e-09	35.2846
	PLEKHA6	FIGLA	chr1-204128731-204131530	PT.ATACpeak.10380	ETNK2	ETNK2	exon		ENST00000367201.7, ENST00000367202.9	exon, 3UTR	7.33911e-38	-0.634651	0.292	0.453	1.01275e-32	UP_PT	NO_NP	UP_PT	-0.444167814003014	9.58829019972115e-51	NO_DE	NO_DE	NO_DE	TRUE	TRUE	TRUE	TRUE	FALSE	ENH	255	76690	246134	0.912682	22.1086	7.21986e-40	4.6766e-38	0.932944	25.6531	2.85041e-45	3.76181e-44	0.376256	0.000114305	0.000262496	25.9826
	PLEKHA6	GRHL1	chr1-204128731-204131530	PT.ATACpeak.10380	ETNK2	ETNK2	exon		ENST00000367201.7, ENST00000367202.9	exon, 3UTR	7.33911e-38	-0.634651	0.292	0.453	1.01275e-32	UP_PT	NO_NP	UP_PT	-0.444167814003014	9.58829019972115e-51	NO_DE	none	none	TRUE	TRUE	TRUE	TRUE	FALSE	ENH	255	76690	246134	0.912682	22.1086	7.21986e-40	4.6766e-38	-0.792377	-12.8586	9.2956e-23	2.70378e-22	0.531671	1.25682e-08	4.31979e-08	54.0215
	PLEKHA6	TFDP1	chr1-204128731-204131530	PT.ATACpeak.10380	ETNK2	ETNK2	exon		ENST00000367201.7, ENST00000367202.9	exon, 3UTR	7.33911e-38	-0.634651	0.292	0.453	1.01275e-32	UP_PT	NO_NP	UP_PT	-0.444167814003014	9.58829019972115e-51	NO_DE	none	none	TRUE	TRUE	TRUE	TRUE	FALSE	ENH	255	76690	246134	0.912682	22.1086	7.21986e-40	4.6766e-38	-0.899543	-20.3854	5.02421e-37	3.55274e-36	0.787895	2.35438e-22	1.97084e-21	64.7852
	PLEKHA6	NFKB1	chr1-204128731-204131530	PT.ATACpeak.10380	ETNK2	ETNK2	exon		ENST00000367201.7, ENST00000367202.9	exon, 3UTR	7.33911e-38	-0.634651	0.292	0.453	1.01275e-32	UP_PT	NO_NP	UP_PT	-0.444167814003014	9.58829019972115e-51	UP_aPT	1.17373137582139	5.64405994441048e-150	TRUE	TRUE	TRUE	TRUE	FALSE	ENH	255	76690	246134	0.912682	22.1086	7.21986e-40	4.6766e-38	-0.850967	-16.0393	3.69e-29	1.54544e-28	0.919785	1.34474e-41	3.67326e-40	47.5101
	PLEKHA6	ATF4	chr1-204128731-204131530	PT.ATACpeak.10380	ETNK2	ETNK2	exon		ENST00000367201.7, ENST00000367202.9	exon, 3UTR	7.33911e-38	-0.634651	0.292	0.453	1.01275e-32	UP_PT	NO_NP	UP_PT	-0.444167814003014	9.58829019972115e-51	UP_aPT	0.106001081354578	0.00245379921725375	TRUE	TRUE	TRUE	TRUE	FALSE	ENH	255	76690	246134	0.912682	22.1086	7.21986e-40	4.6766e-38	-0.842805	-15.5017	4.09057e-28	1.60932e-27	0.386889	7.00105e-05	0.000166665	79.8013
	PLEKHA6	NR1I3	chr1-204128731-204131530	PT.ATACpeak.10380	ETNK2	ETNK2	exon		ENST00000367201.7, ENST00000367202.9	exon, 3UTR	7.33911e-38	-0.634651	0.292	0.453	1.01275e-32	UP_PT	NO_NP	UP_PT	-0.444167814003014	9.58829019972115e-51	NO_DE	NO_DE	NO_DE	TRUE	TRUE	TRUE	TRUE	FALSE	ENH	255	76690	246134	0.912682	22.1086	7.21986e-40	4.6766e-38	0.881095	18.443	1.22973e-33	6.87532e-33	0.354227	0.00029953	0.000637114	13.3584
	PLEKHA6	PKNOX2	chr1-204128731-204131530	PT.ATACpeak.10380	ETNK2	ETNK2	exon		ENST00000367201.7, ENST00000367202.9	exon, 3UTR	7.33911e-38	-0.634651	0.292	0.453	1.01275e-32	UP_PT	NO_NP	UP_PT	-0.444167814003014	9.58829019972115e-51	NO_DE	NO_DE	NO_DE	TRUE	TRUE	TRUE	TRUE	FALSE	ENH	255	76690	246134	0.912682	22.1086	7.21986e-40	4.6766e-38	-0.312897	-3.26128	0.00152641	0.00183113	0.383673	8.13439e-05	0.000191029	58.5396
	PLEKHA6	HES7	chr1-204128731-204131530	PT.ATACpeak.10380	ETNK2	ETNK2	exon		ENST00000367201.7, ENST00000367202.9	exon, 3UTR	7.33911e-38	-0.634651	0.292	0.453	1.01275e-32	UP_PT	NO_NP	UP_PT	-0.444167814003014	9.58829019972115e-51	NO_DE	NO_DE	NO_DE	TRUE	TRUE	TRUE	TRUE	FALSE	ENH	255	76690	246134	0.912682	22.1086	7.21986e-40	4.6766e-38	-0.552057	-6.55438	2.61948e-09	4.03779e-09	0.455153	1.95767e-06	5.49206e-06	57.6094
	PLEKHA6	HNF4A	chr1-204128731-204131530	PT.ATACpeak.10380	ETNK2	ETNK2	exon		ENST00000367201.7, ENST00000367202.9	exon, 3UTR	7.33911e-38	-0.634651	0.292	0.453	1.01275e-32	UP_PT	NO_NP	UP_PT	-0.444167814003014	9.58829019972115e-51	UP_PT	-0.987309128108451	4.17801251956901e-175	TRUE	TRUE	TRUE	TRUE	FALSE	ENH	255	76690	246134	0.912682	22.1086	7.21986e-40	4.6766e-38	0.907796	21.427	9.22763e-39	7.39447e-38	0.963404	7.7005e-58	5.70937e-56	30.7664
	PLEKHA6	NFAT5	chr1-204128731-204131530	PT.ATACpeak.10380	ETNK2	ETNK2	exon		ENST00000367201.7, ENST00000367202.9	exon, 3UTR	7.33911e-38	-0.634651	0.292	0.453	1.01275e-32	UP_PT	NO_NP	UP_PT	-0.444167814003014	9.58829019972115e-51	UP_aPT	0.816578002526804	1.76129021070641e-96	TRUE	TRUE	TRUE	TRUE	FALSE	ENH	255	76690	246134	0.912682	22.1086	7.21986e-40	4.6766e-38	-0.923244	-23.7878	1.68839e-42	1.79084e-41	0.951917	3.76834e-52	1.77797e-50	49.7691
	PLEKHA6	EHF	chr1-204128731-204131530	PT.ATACpeak.10380	ETNK2	ETNK2	exon		ENST00000367201.7, ENST00000367202.9	exon, 3UTR	7.33911e-38	-0.634651	0.292	0.453	1.01275e-32	UP_PT	NO_NP	UP_PT	-0.444167814003014	9.58829019972115e-51	NO_DE	NO_DE	NO_DE	TRUE	TRUE	TRUE	TRUE	FALSE	ENH	255	76690	246134	0.912682	22.1086	7.21986e-40	4.6766e-38	-0.906052	-21.1961	2.21369e-38	1.72301e-37	0.772813	4.58705e-21	3.501e-20	61.4631
	PLEKHA6	RUNX2	chr1-204128731-204131530	PT.ATACpeak.10380	ETNK2	ETNK2	exon		ENST00000367201.7, ENST00000367202.9	exon, 3UTR	7.33911e-38	-0.634651	0.292	0.453	1.01275e-32	UP_PT	NO_NP	UP_PT	-0.444167814003014	9.58829019972115e-51	UP_aPT	0.222333260987639	4.22259237915313e-15	TRUE	TRUE	TRUE	TRUE	FALSE	ENH	255	76690	246134	0.912682	22.1086	7.21986e-40	4.6766e-38	-0.774676	-12.1275	3.21846e-21	8.62736e-21	0.648393	3.02258e-13	1.45252e-12	54.1544
	PLEKHA6	SOX10	chr1-204128731-204131530	PT.ATACpeak.10380	ETNK2	ETNK2	exon		ENST00000367201.7, ENST00000367202.9	exon, 3UTR	7.33911e-38	-0.634651	0.292	0.453	1.01275e-32	UP_PT	NO_NP	UP_PT	-0.444167814003014	9.58829019972115e-51	NO_DE	NO_DE	NO_DE	TRUE	TRUE	TRUE	TRUE	FALSE	ENH	255	76690	246134	0.912682	22.1086	7.21986e-40	4.6766e-38	-0.864098	-16.9953	5.6012e-31	2.62868e-30	0.549556	3.19334e-09	1.15898e-08	50.9651
	PLEKHA6	ZFP57	chr1-204128731-204131530	PT.ATACpeak.10380	ETNK2	ETNK2	exon		ENST00000367201.7, ENST00000367202.9	exon, 3UTR	7.33911e-38	-0.634651	0.292	0.453	1.01275e-32	UP_PT	NO_NP	UP_PT	-0.444167814003014	9.58829019972115e-51	NO_DE	NO_DE	NO_DE	TRUE	TRUE	TRUE	TRUE	FALSE	ENH	255	76690	246134	0.912682	22.1086	7.21986e-40	4.6766e-38	-0.830652	-14.7686	1.15292e-26	4.1732e-26	0.545081	4.5332e-09	1.63384e-08	90.8309
	PLEKHA6	MEIS1	chr1-204128731-204131530	PT.ATACpeak.10380	ETNK2	ETNK2	exon		ENST00000367201.7, ENST00000367202.9	exon, 3UTR	7.33911e-38	-0.634651	0.292	0.453	1.01275e-32	UP_PT	NO_NP	UP_PT	-0.444167814003014	9.58829019972115e-51	UP_PT	-0.279652196613079	9.78083584194843e-25	TRUE	TRUE	TRUE	TRUE	FALSE	ENH	255	76690	246134	0.912682	22.1086	7.21986e-40	4.6766e-38	0.354533	3.75351	0.000295681	0.000366676	0.837829	1.65895e-27	2.00231e-26	20.0027
	PLEKHA6	TBP	chr1-204128731-204131530	PT.ATACpeak.10380	ETNK2	ETNK2	exon		ENST00000367201.7, ENST00000367202.9	exon, 3UTR	7.33911e-38	-0.634651	0.292	0.453	1.01275e-32	UP_PT	NO_NP	UP_PT	-0.444167814003014	9.58829019972115e-51	NO_DE	none	none	TRUE	TRUE	TRUE	TRUE	FALSE	ENH	255	76690	246134	0.912682	22.1086	7.21986e-40	4.6766e-38	-0.879041	-18.2531	2.70414e-33	1.47764e-32	0.311659	0.00159724	0.00305893	81.9275
	PLEKHA6	ZNF449	chr1-204128731-204131530	PT.ATACpeak.10380	ETNK2	ETNK2	exon		ENST00000367201.7, ENST00000367202.9	exon, 3UTR	7.33911e-38	-0.634651	0.292	0.453	1.01275e-32	UP_PT	NO_NP	UP_PT	-0.444167814003014	9.58829019972115e-51	NO_DE	NO_DE	NO_DE	TRUE	TRUE	TRUE	TRUE	FALSE	ENH	255	76690	246134	0.912682	22.1086	7.21986e-40	4.6766e-38	-0.426215	-4.66417	9.80834e-06	1.29778e-05	0.555541	1.9825e-09	7.29731e-09	43.6564
	PLEKHA6	KLF4	chr1-204128731-204131530	PT.ATACpeak.10380	ETNK2	ETNK2	exon		ENST00000367201.7, ENST00000367202.9	exon, 3UTR	7.33911e-38	-0.634651	0.292	0.453	1.01275e-32	UP_PT	NO_NP	UP_PT	-0.444167814003014	9.58829019972115e-51	NO_DE	NO_DE	NO_DE	TRUE	TRUE	TRUE	TRUE	FALSE	ENH	255	76690	246134	0.912682	22.1086	7.21986e-40	4.6766e-38	-0.876005	-17.9805	8.44511e-33	4.46052e-32	0.895517	3.11833e-36	6.47366e-35	66.5128
	PLEKHA6	ZNF148	chr1-204128731-204131530	PT.ATACpeak.10380	ETNK2	ETNK2	exon		ENST00000367201.7, ENST00000367202.9	exon, 3UTR	7.33911e-38	-0.634651	0.292	0.453	1.01275e-32	UP_PT	NO_NP	UP_PT	-0.444167814003014	9.58829019972115e-51	NO_DE	none	none	TRUE	TRUE	TRUE	TRUE	FALSE	ENH	255	76690	246134	0.912682	22.1086	7.21986e-40	4.6766e-38	-0.885257	-18.8423	2.381e-34	1.39496e-33	0.500461	1.14446e-07	3.64403e-07	65.3168
	PLEKHA6	POU3F1	chr1-204128731-204131530	PT.ATACpeak.10380	ETNK2	ETNK2	exon		ENST00000367201.7, ENST00000367202.9	exon, 3UTR	7.33911e-38	-0.634651	0.292	0.453	1.01275e-32	UP_PT	NO_NP	UP_PT	-0.444167814003014	9.58829019972115e-51	NO_DE	NO_DE	NO_DE	TRUE	TRUE	TRUE	TRUE	FALSE	ENH	255	76690	246134	0.912682	22.1086	7.21986e-40	4.6766e-38	-0.700785	-9.72482	4.78905e-16	9.9568e-16	0.507537	7.07042e-08	2.30789e-07	88.5718
	PLEKHA6	HOXA4	chr1-204128731-204131530	PT.ATACpeak.10380	ETNK2	ETNK2	exon		ENST00000367201.7, ENST00000367202.9	exon, 3UTR	7.33911e-38	-0.634651	0.292	0.453	1.01275e-32	UP_PT	NO_NP	UP_PT	-0.444167814003014	9.58829019972115e-51	NO_DE	NO_DE	NO_DE	TRUE	TRUE	TRUE	TRUE	FALSE	ENH	255	76690	246134	0.912682	22.1086	7.21986e-40	4.6766e-38	-0.840752	-15.3726	7.3308e-28	2.84109e-27	0.773337	4.15309e-21	3.26584e-20	80.9973
	PLEKHA6	TGIF1	chr1-204128731-204131530	PT.ATACpeak.10380	ETNK2	ETNK2	exon		ENST00000367201.7, ENST00000367202.9	exon, 3UTR	7.33911e-38	-0.634651	0.292	0.453	1.01275e-32	UP_PT	NO_NP	UP_PT	-0.444167814003014	9.58829019972115e-51	UP_aPT	0.152529690508495	1.09302613172555e-07	TRUE	TRUE	TRUE	TRUE	FALSE	ENH	255	76690	246134	0.912682	22.1086	7.21986e-40	4.6766e-38	-0.656861	-8.62399	1.16212e-13	2.16752e-13	0.320433	0.00115328	0.00225019	57.0779
	PLEKHA6	IRF6	chr1-204128731-204131530	PT.ATACpeak.10380	ETNK2	ETNK2	exon		ENST00000367201.7, ENST00000367202.9	exon, 3UTR	7.33911e-38	-0.634651	0.292	0.453	1.01275e-32	UP_PT	NO_NP	UP_PT	-0.444167814003014	9.58829019972115e-51	NO_DE	NO_DE	NO_DE	TRUE	TRUE	TRUE	TRUE	FALSE	ENH	255	76690	246134	0.912682	22.1086	7.21986e-40	4.6766e-38	-0.895301	-19.8962	3.43307e-36	2.28559e-35	0.954928	1.7051e-53	9.83273e-52	65.8483
	PLEKHA6	THAP11	chr1-204128731-204131530	PT.ATACpeak.10380	ETNK2	ETNK2	exon		ENST00000367201.7, ENST00000367202.9	exon, 3UTR	7.33911e-38	-0.634651	0.292	0.453	1.01275e-32	UP_PT	NO_NP	UP_PT	-0.444167814003014	9.58829019972115e-51	NO_DE	NO_DE	NO_DE	TRUE	TRUE	TRUE	TRUE	FALSE	ENH	255	76690	246134	0.912682	22.1086	7.21986e-40	4.6766e-38	-0.366504	-3.89955	0.000176597	0.000221176	0.345106	0.000437516	0.000908283	10.302
	PLEKHA6	POU6F2	chr1-204128731-204131530	PT.ATACpeak.10380	ETNK2	ETNK2	exon		ENST00000367201.7, ENST00000367202.9	exon, 3UTR	7.33911e-38	-0.634651	0.292	0.453	1.01275e-32	UP_PT	NO_NP	UP_PT	-0.444167814003014	9.58829019972115e-51	NO_DE	NO_DE	NO_DE	TRUE	TRUE	TRUE	TRUE	FALSE	ENH	255	76690	246134	0.912682	22.1086	7.21986e-40	4.6766e-38	-0.901452	-20.6153	2.05685e-37	1.49501e-36	0.386793	7.03267e-05	0.000166665	86.1799
	PLEKHA6	PBX3	chr1-204128731-204131530	PT.ATACpeak.10380	ETNK2	ETNK2	exon		ENST00000367201.7, ENST00000367202.9	exon, 3UTR	7.33911e-38	-0.634651	0.292	0.453	1.01275e-32	UP_PT	NO_NP	UP_PT	-0.444167814003014	9.58829019972115e-51	NO_DE	NO_DE	NO_DE	TRUE	TRUE	TRUE	TRUE	FALSE	ENH	255	76690	246134	0.912682	22.1086	7.21986e-40	4.6766e-38	-0.851727	-16.0914	2.92793e-29	1.23359e-28	0.323406	0.0010305	0.00202587	41.6631
	PLEKHA6	HIF1A	chr1-204128731-204131530	PT.ATACpeak.10380	ETNK2	ETNK2	exon		ENST00000367201.7, ENST00000367202.9	exon, 3UTR	7.33911e-38	-0.634651	0.292	0.453	1.01275e-32	UP_PT	NO_NP	UP_PT	-0.444167814003014	9.58829019972115e-51	UP_aPT	1.13982061102046	5.84937576181473e-83	TRUE	TRUE	TRUE	TRUE	FALSE	ENH	255	76690	246134	0.912682	22.1086	7.21986e-40	4.6766e-38	-0.666678	-8.85465	3.69063e-14	7.0388e-14	0.535491	9.44257e-09	3.33381e-08	95.2161
	PLEKHA6	SOX4	chr1-204128731-204131530	PT.ATACpeak.10380	ETNK2	ETNK2	exon		ENST00000367201.7, ENST00000367202.9	exon, 3UTR	7.33911e-38	-0.634651	0.292	0.453	1.01275e-32	UP_PT	NO_NP	UP_PT	-0.444167814003014	9.58829019972115e-51	UP_aPT	0.978974120585437	3.68894690548909e-186	TRUE	TRUE	TRUE	TRUE	FALSE	ENH	255	76690	246134	0.912682	22.1086	7.21986e-40	4.6766e-38	-0.879434	-18.289	2.32866e-33	1.27795e-32	0.872365	3.18275e-32	4.85838e-31	35.949
	PLEKHA6	TFAP2E	chr1-204128731-204131530	PT.ATACpeak.10380	ETNK2	ETNK2	exon		ENST00000367201.7, ENST00000367202.9	exon, 3UTR	7.33911e-38	-0.634651	0.292	0.453	1.01275e-32	UP_PT	NO_NP	UP_PT	-0.444167814003014	9.58829019972115e-51	NO_DE	NO_DE	NO_DE	TRUE	TRUE	TRUE	TRUE	FALSE	ENH	255	76690	246134	0.912682	22.1086	7.21986e-40	4.6766e-38	-0.880079	-18.3484	1.8195e-33	1.00558e-32	0.711951	1.00831e-16	6.30495e-16	41.3973
	PLEKHA6	GCM1	chr1-204128731-204131530	PT.ATACpeak.10380	ETNK2	ETNK2	exon		ENST00000367201.7, ENST00000367202.9	exon, 3UTR	7.33911e-38	-0.634651	0.292	0.453	1.01275e-32	UP_PT	NO_NP	UP_PT	-0.444167814003014	9.58829019972115e-51	NO_DE	NO_DE	NO_DE	TRUE	TRUE	TRUE	TRUE	FALSE	ENH	255	76690	246134	0.912682	22.1086	7.21986e-40	4.6766e-38	-0.189552	-1.91111	0.0589121	0.0650653	0.399938	3.7474e-05	9.08833e-05	74.0872
	PLEKHA6	USF2	chr1-204128731-204131530	PT.ATACpeak.10380	ETNK2	ETNK2	exon		ENST00000367201.7, ENST00000367202.9	exon, 3UTR	7.33911e-38	-0.634651	0.292	0.453	1.01275e-32	UP_PT	NO_NP	UP_PT	-0.444167814003014	9.58829019972115e-51	NO_DE	NO_DE	NO_DE	TRUE	TRUE	TRUE	TRUE	FALSE	ENH	255	76690	246134	0.912682	22.1086	7.21986e-40	4.6766e-38	-0.873897	-17.7966	1.83011e-32	9.45502e-32	0.427595	9.11316e-06	2.37675e-05	39.1383
	PLEKHA6	IRF7	chr1-204128731-204131530	PT.ATACpeak.10380	ETNK2	ETNK2	exon		ENST00000367201.7, ENST00000367202.9	exon, 3UTR	7.33911e-38	-0.634651	0.292	0.453	1.01275e-32	UP_PT	NO_NP	UP_PT	-0.444167814003014	9.58829019972115e-51	NO_DE	NO_DE	NO_DE	TRUE	TRUE	TRUE	TRUE	FALSE	ENH	255	76690	246134	0.912682	22.1086	7.21986e-40	4.6766e-38	-0.899423	-20.3712	5.31112e-37	3.74876e-36	0.442525	4.0277e-06	1.0831e-05	62.1275
	PLEKHA6	BCL6	chr1-204128731-204131530	PT.ATACpeak.10380	ETNK2	ETNK2	exon		ENST00000367201.7, ENST00000367202.9	exon, 3UTR	7.33911e-38	-0.634651	0.292	0.453	1.01275e-32	UP_PT	NO_NP	UP_PT	-0.444167814003014	9.58829019972115e-51	UP_aPT	0.450156983386642	8.47310105994939e-47	TRUE	TRUE	TRUE	TRUE	FALSE	ENH	255	76690	246134	0.912682	22.1086	7.21986e-40	4.6766e-38	-0.917411	-22.8222	5.29806e-41	5.01605e-40	0.743483	8.06665e-19	5.58212e-18	70.4993
	PLEKHA6	ESRRA	chr1-204128731-204131530	PT.ATACpeak.10380	ETNK2	ETNK2	exon		ENST00000367201.7, ENST00000367202.9	exon, 3UTR	7.33911e-38	-0.634651	0.292	0.453	1.01275e-32	UP_PT	NO_NP	UP_PT	-0.444167814003014	9.58829019972115e-51	NO_DE	none	none	TRUE	TRUE	TRUE	TRUE	FALSE	ENH	255	76690	246134	0.912682	22.1086	7.21986e-40	4.6766e-38	0.908389	21.5069	6.82635e-39	5.52147e-38	0.683717	4.53352e-15	2.53e-14	32.6268
	PLEKHA6	GATA5	chr1-204128731-204131530	PT.ATACpeak.10380	ETNK2	ETNK2	exon		ENST00000367201.7, ENST00000367202.9	exon, 3UTR	7.33911e-38	-0.634651	0.292	0.453	1.01275e-32	UP_PT	NO_NP	UP_PT	-0.444167814003014	9.58829019972115e-51	NO_DE	NO_DE	NO_DE	TRUE	TRUE	TRUE	TRUE	FALSE	ENH	255	76690	246134	0.912682	22.1086	7.21986e-40	4.6766e-38	-0.0902088	-0.896678	0.372088	0.389188	0.318117	0.00125798	0.0024453	18.6738
	PLEKHA6	MAF	chr1-204128731-204131530	PT.ATACpeak.10380	ETNK2	ETNK2	exon		ENST00000367201.7, ENST00000367202.9	exon, 3UTR	7.33911e-38	-0.634651	0.292	0.453	1.01275e-32	UP_PT	NO_NP	UP_PT	-0.444167814003014	9.58829019972115e-51	UP_PT	-0.975710953635616	4.52774510664514e-166	TRUE	TRUE	TRUE	TRUE	FALSE	ENH	255	76690	246134	0.912682	22.1086	7.21986e-40	4.6766e-38	0.214349	2.17244	0.0322336	0.0361378	0.535028	9.77756e-09	3.42875e-08	1.39866
	PLEKHA6	HSF2	chr1-204128731-204131530	PT.ATACpeak.10380	ETNK2	ETNK2	exon		ENST00000367201.7, ENST00000367202.9	exon, 3UTR	7.33911e-38	-0.634651	0.292	0.453	1.01275e-32	UP_PT	NO_NP	UP_PT	-0.444167814003014	9.58829019972115e-51	NO_DE	NO_DE	NO_DE	TRUE	TRUE	TRUE	TRUE	FALSE	ENH	255	76690	246134	0.912682	22.1086	7.21986e-40	4.6766e-38	-0.825013	-14.4523	4.96684e-26	1.73375e-25	0.381075	9.17216e-05	0.000213469	51.6295
	PLEKHA6	ELF4	chr1-204128731-204131530	PT.ATACpeak.10380	ETNK2	ETNK2	exon		ENST00000367201.7, ENST00000367202.9	exon, 3UTR	7.33911e-38	-0.634651	0.292	0.453	1.01275e-32	UP_PT	NO_NP	UP_PT	-0.444167814003014	9.58829019972115e-51	NO_DE	NO_DE	NO_DE	TRUE	TRUE	TRUE	TRUE	FALSE	ENH	255	76690	246134	0.912682	22.1086	7.21986e-40	4.6766e-38	-0.915128	-22.4705	1.90603e-40	1.73068e-39	0.922614	2.48128e-42	7.5752e-41	75.6819
	PLEKHA6	RELB	chr1-204128731-204131530	PT.ATACpeak.10380	ETNK2	ETNK2	exon		ENST00000367201.7, ENST00000367202.9	exon, 3UTR	7.33911e-38	-0.634651	0.292	0.453	1.01275e-32	UP_PT	NO_NP	UP_PT	-0.444167814003014	9.58829019972115e-51	UP_aPT	0.44024896077846	7.90361127113317e-126	TRUE	TRUE	TRUE	TRUE	FALSE	ENH	255	76690	246134	0.912682	22.1086	7.21986e-40	4.6766e-38	-0.908906	-21.5772	5.23922e-39	4.27234e-38	0.933185	2.4028e-45	8.90751e-44	78.6054
	PLEKHA6	TBX1	chr1-204128731-204131530	PT.ATACpeak.10380	ETNK2	ETNK2	exon		ENST00000367201.7, ENST00000367202.9	exon, 3UTR	7.33911e-38	-0.634651	0.292	0.453	1.01275e-32	UP_PT	NO_NP	UP_PT	-0.444167814003014	9.58829019972115e-51	NO_DE	NO_DE	NO_DE	TRUE	TRUE	TRUE	TRUE	FALSE	ENH	255	76690	246134	0.912682	22.1086	7.21986e-40	4.6766e-38	-0.746833	-11.1175	4.63343e-19	1.11337e-18	0.445221	3.46102e-06	9.40455e-06	41.9289
	PLEKHA6	FOXO3	chr1-204128731-204131530	PT.ATACpeak.10380	ETNK2	ETNK2	exon		ENST00000367201.7, ENST00000367202.9	exon, 3UTR	7.33911e-38	-0.634651	0.292	0.453	1.01275e-32	UP_PT	NO_NP	UP_PT	-0.444167814003014	9.58829019972115e-51	UP_PT	-0.303953631128161	4.21436473903807e-12	TRUE	TRUE	TRUE	TRUE	FALSE	ENH	255	76690	246134	0.912682	22.1086	7.21986e-40	4.6766e-38	-0.629748	-8.02548	2.23841e-12	3.94497e-12	0.364961	0.000188945	0.00041907	71.1638
	PLEKHA6	KLF10	chr1-204128731-204131530	PT.ATACpeak.10380	ETNK2	ETNK2	exon		ENST00000367201.7, ENST00000367202.9	exon, 3UTR	7.33911e-38	-0.634651	0.292	0.453	1.01275e-32	UP_PT	NO_NP	UP_PT	-0.444167814003014	9.58829019972115e-51	UP_aPT	0.472135142261335	7.78407598863321e-76	TRUE	TRUE	TRUE	TRUE	FALSE	ENH	255	76690	246134	0.912682	22.1086	7.21986e-40	4.6766e-38	-0.906973	-21.3172	1.39773e-38	1.10566e-37	0.94686	4.48226e-50	1.93858e-48	67.1772
	PLEKHA6	STAT1	chr1-204128731-204131530	PT.ATACpeak.10380	ETNK2	ETNK2	exon		ENST00000367201.7, ENST00000367202.9	exon, 3UTR	7.33911e-38	-0.634651	0.292	0.453	1.01275e-32	UP_PT	NO_NP	UP_PT	-0.444167814003014	9.58829019972115e-51	UP_aPT	0.363550540147471	3.21803760380539e-18	TRUE	TRUE	TRUE	TRUE	FALSE	ENH	255	76690	246134	0.912682	22.1086	7.21986e-40	4.6766e-38	-0.909545	-21.6649	3.76883e-39	3.10765e-38	0.880348	1.64059e-33	2.93609e-32	49.1047
	PLEKHA6	HOXD9	chr1-204128731-204131530	PT.ATACpeak.10380	ETNK2	ETNK2	exon		ENST00000367201.7, ENST00000367202.9	exon, 3UTR	7.33911e-38	-0.634651	0.292	0.453	1.01275e-32	UP_PT	NO_NP	UP_PT	-0.444167814003014	9.58829019972115e-51	NO_DE	NO_DE	NO_DE	TRUE	TRUE	TRUE	TRUE	FALSE	ENH	255	76690	246134	0.912682	22.1086	7.21986e-40	4.6766e-38	-0.633945	-8.11471	1.4432e-12	2.56478e-12	0.314401	0.0014442	0.0027864	95.8805
	PLEKHA6	NFATC2	chr1-204128731-204131530	PT.ATACpeak.10380	ETNK2	ETNK2	exon		ENST00000367201.7, ENST00000367202.9	exon, 3UTR	7.33911e-38	-0.634651	0.292	0.453	1.01275e-32	UP_PT	NO_NP	UP_PT	-0.444167814003014	9.58829019972115e-51	NO_DE	NO_DE	NO_DE	TRUE	TRUE	TRUE	TRUE	FALSE	ENH	255	76690	246134	0.912682	22.1086	7.21986e-40	4.6766e-38	-0.906939	-21.3127	1.42169e-38	1.12399e-37	0.663541	5.34923e-14	2.69539e-13	48.706
	PLEKHA6	JUND	chr1-204128731-204131530	PT.ATACpeak.10380	ETNK2	ETNK2	exon		ENST00000367201.7, ENST00000367202.9	exon, 3UTR	7.33911e-38	-0.634651	0.292	0.453	1.01275e-32	UP_PT	NO_NP	UP_PT	-0.444167814003014	9.58829019972115e-51	UP_aPT	0.242507557871621	6.46764778981992e-26	TRUE	TRUE	TRUE	TRUE	FALSE	ENH	255	76690	246134	0.912682	22.1086	7.21986e-40	4.6766e-38	-0.880678	-18.404	1.44516e-33	8.0381e-33	0.794734	5.65011e-23	5.23644e-22	45.3839
	PLEKHA6	REL	chr1-204128731-204131530	PT.ATACpeak.10380	ETNK2	ETNK2	exon		ENST00000367201.7, ENST00000367202.9	exon, 3UTR	7.33911e-38	-0.634651	0.292	0.453	1.01275e-32	UP_PT	NO_NP	UP_PT	-0.444167814003014	9.58829019972115e-51	UP_aPT	0.222907817043191	2.61227731360457e-09	TRUE	TRUE	TRUE	TRUE	FALSE	ENH	255	76690	246134	0.912682	22.1086	7.21986e-40	4.6766e-38	-0.898674	-20.2829	7.49762e-37	5.23451e-36	0.907631	1.0031e-38	2.47909e-37	60.1342
	PLEKHA6	E2F2	chr1-204128731-204131530	PT.ATACpeak.10380	ETNK2	ETNK2	exon		ENST00000367201.7, ENST00000367202.9	exon, 3UTR	7.33911e-38	-0.634651	0.292	0.453	1.01275e-32	UP_PT	NO_NP	UP_PT	-0.444167814003014	9.58829019972115e-51	NO_DE	NO_DE	NO_DE	TRUE	TRUE	TRUE	TRUE	FALSE	ENH	255	76690	246134	0.912682	22.1086	7.21986e-40	4.6766e-38	-0.949461	-29.9448	4.08005e-51	8.91129e-50	0.64222	5.95467e-13	2.80952e-12	84.0537
	PLEKHA6	PAX9	chr1-204128731-204131530	PT.ATACpeak.10380	ETNK2	ETNK2	exon		ENST00000367201.7, ENST00000367202.9	exon, 3UTR	7.33911e-38	-0.634651	0.292	0.453	1.01275e-32	UP_PT	NO_NP	UP_PT	-0.444167814003014	9.58829019972115e-51	NO_DE	NO_DE	NO_DE	TRUE	TRUE	TRUE	TRUE	FALSE	ENH	255	76690	246134	0.912682	22.1086	7.21986e-40	4.6766e-38	-0.889173	-19.2372	4.78573e-35	2.93761e-34	0.628176	2.63394e-12	1.20975e-11	39.6698
	PLEKHA6	TBX6	chr1-204128731-204131530	PT.ATACpeak.10380	ETNK2	ETNK2	exon		ENST00000367201.7, ENST00000367202.9	exon, 3UTR	7.33911e-38	-0.634651	0.292	0.453	1.01275e-32	UP_PT	NO_NP	UP_PT	-0.444167814003014	9.58829019972115e-51	NO_DE	NO_DE	NO_DE	TRUE	TRUE	TRUE	TRUE	FALSE	ENH	255	76690	246134	0.912682	22.1086	7.21986e-40	4.6766e-38	0.0848341	0.842853	0.401363	0.418658	0.382124	8.73941e-05	0.000204313	57.4765
	PLEKHA6	NR3C1	chr1-204128731-204131530	PT.ATACpeak.10380	ETNK2	ETNK2	exon		ENST00000367201.7, ENST00000367202.9	exon, 3UTR	7.33911e-38	-0.634651	0.292	0.453	1.01275e-32	UP_PT	NO_NP	UP_PT	-0.444167814003014	9.58829019972115e-51	NO_DE	none	none	TRUE	TRUE	TRUE	TRUE	FALSE	ENH	255	76690	246134	0.912682	22.1086	7.21986e-40	4.6766e-38	0.0959278	0.954037	0.342412	0.359184	0.684664	4.01788e-15	2.26661e-14	2.06309
	PLEKHA6	POU2F1	chr1-204128731-204131530	PT.ATACpeak.10380	ETNK2	ETNK2	exon		ENST00000367201.7, ENST00000367202.9	exon, 3UTR	7.33911e-38	-0.634651	0.292	0.453	1.01275e-32	UP_PT	NO_NP	UP_PT	-0.444167814003014	9.58829019972115e-51	UP_aPT	0.219110832294126	0.00201882384684148	TRUE	TRUE	TRUE	TRUE	FALSE	ENH	255	76690	246134	0.912682	22.1086	7.21986e-40	4.6766e-38	-0.683223	-9.2625	4.82693e-15	9.57967e-15	0.334695	0.000665077	0.00136433	91.6282
	PLEKHA6	RFX2	chr1-204128731-204131530	PT.ATACpeak.10380	ETNK2	ETNK2	exon		ENST00000367201.7, ENST00000367202.9	exon, 3UTR	7.33911e-38	-0.634651	0.292	0.453	1.01275e-32	UP_PT	NO_NP	UP_PT	-0.444167814003014	9.58829019972115e-51	UP_aPT	0.284196615058805	2.30353439840989e-18	TRUE	TRUE	TRUE	TRUE	FALSE	ENH	255	76690	246134	0.912682	22.1086	7.21986e-40	4.6766e-38	-0.938996	-27.0277	3.20525e-47	4.97374e-46	0.923879	1.14121e-42	3.7018e-41	78.8711
	PLEKHA6	FOXK2	chr1-204128731-204131530	PT.ATACpeak.10380	ETNK2	ETNK2	exon		ENST00000367201.7, ENST00000367202.9	exon, 3UTR	7.33911e-38	-0.634651	0.292	0.453	1.01275e-32	UP_PT	NO_NP	UP_PT	-0.444167814003014	9.58829019972115e-51	UP_aPT	0.169731160758519	0.000401323587764396	TRUE	TRUE	TRUE	TRUE	FALSE	ENH	255	76690	246134	0.912682	22.1086	7.21986e-40	4.6766e-38	-0.662626	-8.75846	5.9565e-14	1.12585e-13	0.334004	0.000683452	0.0013965	70.2336
	PLEKHA6	ZNF140	chr1-204128731-204131530	PT.ATACpeak.10380	ETNK2	ETNK2	exon		ENST00000367201.7, ENST00000367202.9	exon, 3UTR	7.33911e-38	-0.634651	0.292	0.453	1.01275e-32	UP_PT	NO_NP	UP_PT	-0.444167814003014	9.58829019972115e-51	NO_DE	none	none	TRUE	TRUE	TRUE	TRUE	FALSE	ENH	255	76690	246134	0.912682	22.1086	7.21986e-40	4.6766e-38	-0.201474	-2.03625	0.0444231	0.049416	0.41687	1.60042e-05	4.03212e-05	22.1289
	PLEKHA6	KLF2	chr1-204128731-204131530	PT.ATACpeak.10380	ETNK2	ETNK2	exon		ENST00000367201.7, ENST00000367202.9	exon, 3UTR	7.33911e-38	-0.634651	0.292	0.453	1.01275e-32	UP_PT	NO_NP	UP_PT	-0.444167814003014	9.58829019972115e-51	NO_DE	NO_DE	NO_DE	TRUE	TRUE	TRUE	TRUE	FALSE	ENH	255	76690	246134	0.912682	22.1086	7.21986e-40	4.6766e-38	-0.88392	-18.7118	4.06188e-34	2.34323e-33	0.560528	1.32294e-09	4.90431e-09	66.9114
	PLEKHA6	FOXA3	chr1-204128731-204131530	PT.ATACpeak.10380	ETNK2	ETNK2	exon		ENST00000367201.7, ENST00000367202.9	exon, 3UTR	7.33911e-38	-0.634651	0.292	0.453	1.01275e-32	UP_PT	NO_NP	UP_PT	-0.444167814003014	9.58829019972115e-51	NO_DE	NO_DE	NO_DE	TRUE	TRUE	TRUE	TRUE	FALSE	ENH	255	76690	246134	0.912682	22.1086	7.21986e-40	4.6766e-38	-0.709352	-9.96266	1.4585e-16	3.10602e-16	0.590141	1.03735e-10	4.20611e-10	52.1611
	PLEKHA6	TBX5	chr1-204128731-204131530	PT.ATACpeak.10380	ETNK2	ETNK2	exon		ENST00000367201.7, ENST00000367202.9	exon, 3UTR	7.33911e-38	-0.634651	0.292	0.453	1.01275e-32	UP_PT	NO_NP	UP_PT	-0.444167814003014	9.58829019972115e-51	NO_DE	NO_DE	NO_DE	TRUE	TRUE	TRUE	TRUE	FALSE	ENH	255	76690	246134	0.912682	22.1086	7.21986e-40	4.6766e-38	0.542144	6.38706	5.68917e-09	8.64905e-09	0.425936	9.95514e-06	2.58336e-05	29.4376
	PLEKHA6	NFKB2	chr1-204128731-204131530	PT.ATACpeak.10380	ETNK2	ETNK2	exon		ENST00000367201.7, ENST00000367202.9	exon, 3UTR	7.33911e-38	-0.634651	0.292	0.453	1.01275e-32	UP_PT	NO_NP	UP_PT	-0.444167814003014	9.58829019972115e-51	UP_aPT	0.349585713999555	4.35958162321302e-112	TRUE	TRUE	TRUE	TRUE	FALSE	ENH	255	76690	246134	0.912682	22.1086	7.21986e-40	4.6766e-38	-0.875192	-17.909	1.14021e-32	5.97248e-32	0.978777	2.82381e-69	3.66389e-67	46.8456
	PLEKHA6	GMEB2	chr1-204128731-204131530	PT.ATACpeak.10380	ETNK2	ETNK2	exon		ENST00000367201.7, ENST00000367202.9	exon, 3UTR	7.33911e-38	-0.634651	0.292	0.453	1.01275e-32	UP_PT	NO_NP	UP_PT	-0.444167814003014	9.58829019972115e-51	NO_DE	NO_DE	NO_DE	TRUE	TRUE	TRUE	TRUE	FALSE	ENH	255	76690	246134	0.912682	22.1086	7.21986e-40	4.6766e-38	-0.907904	-21.4415	8.73416e-39	7.01189e-38	0.645399	4.2079e-13	2.00358e-12	65.7154
	PLEKHA6	MYC	chr1-204128731-204131530	PT.ATACpeak.10380	ETNK2	ETNK2	exon		ENST00000367201.7, ENST00000367202.9	exon, 3UTR	7.33911e-38	-0.634651	0.292	0.453	1.01275e-32	UP_PT	NO_NP	UP_PT	-0.444167814003014	9.58829019972115e-51	NO_DE	NO_DE	NO_DE	TRUE	TRUE	TRUE	TRUE	FALSE	ENH	255	76690	246134	0.912682	22.1086	7.21986e-40	4.6766e-38	-0.511753	-5.89675	5.27935e-08	7.70442e-08	0.585862	1.52254e-10	6.07844e-10	94.0201
	PLEKHA6	SRF	chr1-204128731-204131530	PT.ATACpeak.10380	ETNK2	ETNK2	exon		ENST00000367201.7, ENST00000367202.9	exon, 3UTR	7.33911e-38	-0.634651	0.292	0.453	1.01275e-32	UP_PT	NO_NP	UP_PT	-0.444167814003014	9.58829019972115e-51	NO_DE	NO_DE	NO_DE	TRUE	TRUE	TRUE	TRUE	FALSE	ENH	255	76690	246134	0.912682	22.1086	7.21986e-40	4.6766e-38	-0.889762	-19.2982	3.74131e-35	2.31433e-34	0.779044	1.38369e-21	1.1399e-20	69.1705
	PLEKHA6	ESRRB	chr1-204128731-204131530	PT.ATACpeak.10380	ETNK2	ETNK2	exon		ENST00000367201.7, ENST00000367202.9	exon, 3UTR	7.33911e-38	-0.634651	0.292	0.453	1.01275e-32	UP_PT	NO_NP	UP_PT	-0.444167814003014	9.58829019972115e-51	NO_DE	NO_DE	NO_DE	TRUE	TRUE	TRUE	TRUE	FALSE	ENH	255	76690	246134	0.912682	22.1086	7.21986e-40	4.6766e-38	0.849781	15.9587	5.28032e-29	2.19061e-28	0.722925	2.02574e-17	1.3142e-16	23.1919
	PLEKHA6	HOXB7	chr1-204128731-204131530	PT.ATACpeak.10380	ETNK2	ETNK2	exon		ENST00000367201.7, ENST00000367202.9	exon, 3UTR	7.33911e-38	-0.634651	0.292	0.453	1.01275e-32	UP_PT	NO_NP	UP_PT	-0.444167814003014	9.58829019972115e-51	NO_DE	NO_DE	NO_DE	TRUE	TRUE	TRUE	TRUE	FALSE	ENH	255	76690	246134	0.912682	22.1086	7.21986e-40	4.6766e-38	-0.759242	-11.5489	5.49671e-20	1.3834e-19	0.412054	2.04814e-05	5.06183e-05	98.2725
	PLEKHA6	KLF16	chr1-204128731-204131530	PT.ATACpeak.10380	ETNK2	ETNK2	exon		ENST00000367201.7, ENST00000367202.9	exon, 3UTR	7.33911e-38	-0.634651	0.292	0.453	1.01275e-32	UP_PT	NO_NP	UP_PT	-0.444167814003014	9.58829019972115e-51	NO_DE	NO_DE	NO_DE	TRUE	TRUE	TRUE	TRUE	FALSE	ENH	255	76690	246134	0.912682	22.1086	7.21986e-40	4.6766e-38	-0.892498	-19.5882	1.16848e-35	7.48884e-35	0.655675	1.33106e-13	6.45625e-13	64.2537
	PLEKHA6	MNT	chr1-204128731-204131530	PT.ATACpeak.10380	ETNK2	ETNK2	exon		ENST00000367201.7, ENST00000367202.9	exon, 3UTR	7.33911e-38	-0.634651	0.292	0.453	1.01275e-32	UP_PT	NO_NP	UP_PT	-0.444167814003014	9.58829019972115e-51	NO_DE	NO_DE	NO_DE	TRUE	TRUE	TRUE	TRUE	FALSE	ENH	255	76690	246134	0.912682	22.1086	7.21986e-40	4.6766e-38	-0.647557	-8.41253	3.31626e-13	6.0619e-13	0.441215	4.33346e-06	1.15931e-05	92.6913
	PLEKHA6	SREBF2	chr1-204128731-204131530	PT.ATACpeak.10380	ETNK2	ETNK2	exon		ENST00000367201.7, ENST00000367202.9	exon, 3UTR	7.33911e-38	-0.634651	0.292	0.453	1.01275e-32	UP_PT	NO_NP	UP_PT	-0.444167814003014	9.58829019972115e-51	UP_aPT	0.450446767990593	6.01331650375241e-34	TRUE	TRUE	TRUE	TRUE	FALSE	ENH	255	76690	246134	0.912682	22.1086	7.21986e-40	4.6766e-38	-0.515423	-5.95427	4.08043e-08	5.98359e-08	0.617807	7.53092e-12	3.31233e-11	73.8215
	PLEKHA6	RFX4	chr1-204128731-204131530	PT.ATACpeak.10380	ETNK2	ETNK2	exon		ENST00000367201.7, ENST00000367202.9	exon, 3UTR	7.33911e-38	-0.634651	0.292	0.453	1.01275e-32	UP_PT	NO_NP	UP_PT	-0.444167814003014	9.58829019972115e-51	NO_DE	NO_DE	NO_DE	TRUE	TRUE	TRUE	TRUE	FALSE	ENH	255	76690	246134	0.912682	22.1086	7.21986e-40	4.6766e-38	-0.938311	-26.8623	5.44845e-47	8.29577e-46	0.512559	4.99015e-08	1.64961e-07	79.5356
	PLEKHA6	VDR	chr1-204128731-204131530	PT.ATACpeak.10380	ETNK2	ETNK2	exon		ENST00000367201.7, ENST00000367202.9	exon, 3UTR	7.33911e-38	-0.634651	0.292	0.453	1.01275e-32	UP_PT	NO_NP	UP_PT	-0.444167814003014	9.58829019972115e-51	UP_PT	-0.734201257488775	1.99207194372959e-75	TRUE	TRUE	TRUE	TRUE	FALSE	ENH	255	76690	246134	0.912682	22.1086	7.21986e-40	4.6766e-38	0.742235	10.9645	9.89484e-19	2.33947e-18	0.794247	6.2657e-23	5.70508e-22	14.4215
	PLEKHA6	RELA	chr1-204128731-204131530	PT.ATACpeak.10380	ETNK2	ETNK2	exon		ENST00000367201.7, ENST00000367202.9	exon, 3UTR	7.33911e-38	-0.634651	0.292	0.453	1.01275e-32	UP_PT	NO_NP	UP_PT	-0.444167814003014	9.58829019972115e-51	NO_DE	NO_DE	NO_DE	TRUE	TRUE	TRUE	TRUE	FALSE	ENH	255	76690	246134	0.912682	22.1086	7.21986e-40	4.6766e-38	-0.895925	-19.9665	2.60024e-36	1.74704e-35	0.656121	1.26493e-13	6.1934e-13	59.7356
	PLEKHA6	RFX3	chr1-204128731-204131530	PT.ATACpeak.10380	ETNK2	ETNK2	exon		ENST00000367201.7, ENST00000367202.9	exon, 3UTR	7.33911e-38	-0.634651	0.292	0.453	1.01275e-32	UP_PT	NO_NP	UP_PT	-0.444167814003014	9.58829019972115e-51	NO_DE	none	none	TRUE	TRUE	TRUE	TRUE	FALSE	ENH	255	76690	246134	0.912682	22.1086	7.21986e-40	4.6766e-38	-0.916459	-22.6739	9.07484e-41	8.43865e-40	0.702261	3.91399e-16	2.36205e-15	86.9772
	PLEKHA6	ATF3	chr1-204128731-204131530	PT.ATACpeak.10380	ETNK2	ETNK2	exon		ENST00000367201.7, ENST00000367202.9	exon, 3UTR	7.33911e-38	-0.634651	0.292	0.453	1.01275e-32	UP_PT	NO_NP	UP_PT	-0.444167814003014	9.58829019972115e-51	UP_aPT	0.782048771821176	4.88339641910807e-146	TRUE	TRUE	TRUE	TRUE	FALSE	ENH	255	76690	246134	0.912682	22.1086	7.21986e-40	4.6766e-38	-0.90627	-21.2246	1.98649e-38	1.55196e-37	0.978444	6.00962e-69	6.23799e-67	58.9383
	PLEKHA6	FOXC1	chr1-204128731-204131530	PT.ATACpeak.10380	ETNK2	ETNK2	exon		ENST00000367201.7, ENST00000367202.9	exon, 3UTR	7.33911e-38	-0.634651	0.292	0.453	1.01275e-32	UP_PT	NO_NP	UP_PT	-0.444167814003014	9.58829019972115e-51	NO_DE	NO_DE	NO_DE	TRUE	TRUE	TRUE	TRUE	FALSE	ENH	255	76690	246134	0.912682	22.1086	7.21986e-40	4.6766e-38	-0.907995	-21.4537	8.34176e-39	6.70672e-38	0.355115	0.0002885	0.000618725	40.2013
	PLEKHA6	MEF2C	chr1-204128731-204131530	PT.ATACpeak.10380	ETNK2	ETNK2	exon		ENST00000367201.7, ENST00000367202.9	exon, 3UTR	7.33911e-38	-0.634651	0.292	0.453	1.01275e-32	UP_PT	NO_NP	UP_PT	-0.444167814003014	9.58829019972115e-51	NO_DE	NO_DE	NO_DE	TRUE	TRUE	TRUE	TRUE	FALSE	ENH	255	76690	246134	0.912682	22.1086	7.21986e-40	4.6766e-38	-0.713645	-10.0851	7.90874e-17	1.70512e-16	0.506847	7.41413e-08	2.40496e-07	87.7745
	PLEKHA6	MYBL1	chr1-204128731-204131530	PT.ATACpeak.10380	ETNK2	ETNK2	exon		ENST00000367201.7, ENST00000367202.9	exon, 3UTR	7.33911e-38	-0.634651	0.292	0.453	1.01275e-32	UP_PT	NO_NP	UP_PT	-0.444167814003014	9.58829019972115e-51	NO_DE	NO_DE	NO_DE	TRUE	TRUE	TRUE	TRUE	FALSE	ENH	255	76690	246134	0.912682	22.1086	7.21986e-40	4.6766e-38	-0.690482	-9.44969	1.89462e-15	3.832e-15	0.675939	1.20127e-14	6.4274e-14	88.4389
	PLEKHA6	ZNF684	chr1-204128731-204131530	PT.ATACpeak.10380	ETNK2	ETNK2	exon		ENST00000367201.7, ENST00000367202.9	exon, 3UTR	7.33911e-38	-0.634651	0.292	0.453	1.01275e-32	UP_PT	NO_NP	UP_PT	-0.444167814003014	9.58829019972115e-51	UP_PT	-0.210665871389784	2.02793840345423e-17	TRUE	TRUE	TRUE	TRUE	FALSE	ENH	255	76690	246134	0.912682	22.1086	7.21986e-40	4.6766e-38	0.400105	4.32184	3.71701e-05	4.79534e-05	0.41917	1.42065e-05	3.6143e-05	20.6671
	PLEKHA6	IRF8	chr1-204128731-204131530	PT.ATACpeak.10380	ETNK2	ETNK2	exon		ENST00000367201.7, ENST00000367202.9	exon, 3UTR	7.33911e-38	-0.634651	0.292	0.453	1.01275e-32	UP_PT	NO_NP	UP_PT	-0.444167814003014	9.58829019972115e-51	NO_DE	NO_DE	NO_DE	TRUE	TRUE	TRUE	TRUE	FALSE	ENH	255	76690	246134	0.912682	22.1086	7.21986e-40	4.6766e-38	-0.911657	-21.961	1.24765e-39	1.06461e-38	0.983206	3.27645e-74	8.50238e-72	61.8617
	PLEKHA6	THRB	chr1-204128731-204131530	PT.ATACpeak.10380	ETNK2	ETNK2	exon		ENST00000367201.7, ENST00000367202.9	exon, 3UTR	7.33911e-38	-0.634651	0.292	0.453	1.01275e-32	UP_PT	NO_NP	UP_PT	-0.444167814003014	9.58829019972115e-51	UP_PT	-0.345567961889276	6.24436271429517e-26	TRUE	TRUE	TRUE	TRUE	FALSE	ENH	255	76690	246134	0.912682	22.1086	7.21986e-40	4.6766e-38	0.914594	22.3903	2.55748e-40	2.29847e-39	0.607706	2.0206e-11	8.73911e-11	32.7597
	PLEKHA6	EGR1	chr1-204128731-204131530	PT.ATACpeak.10380	ETNK2	ETNK2	exon		ENST00000367201.7, ENST00000367202.9	exon, 3UTR	7.33911e-38	-0.634651	0.292	0.453	1.01275e-32	UP_PT	NO_NP	UP_PT	-0.444167814003014	9.58829019972115e-51	UP_aPT	0.598434097965619	1.27143515026078e-54	TRUE	TRUE	TRUE	TRUE	FALSE	ENH	255	76690	246134	0.912682	22.1086	7.21986e-40	4.6766e-38	-0.90594	-21.1815	2.34027e-38	1.81851e-37	0.863375	7.13286e-31	1.02832e-29	63.0577
	PLEKHA6	FOSL2	chr1-204128731-204131530	PT.ATACpeak.10380	ETNK2	ETNK2	exon		ENST00000367201.7, ENST00000367202.9	exon, 3UTR	7.33911e-38	-0.634651	0.292	0.453	1.01275e-32	UP_PT	NO_NP	UP_PT	-0.444167814003014	9.58829019972115e-51	UP_aPT	0.827223808637972	3.4035108081879e-169	TRUE	TRUE	TRUE	TRUE	FALSE	ENH	255	76690	246134	0.912682	22.1086	7.21986e-40	4.6766e-38	-0.876824	-18.053	6.23191e-33	3.31987e-32	0.97737	6.34806e-68	5.49107e-66	44.8523
	PLEKHA6	BHLHE40	chr1-204128731-204131530	PT.ATACpeak.10380	ETNK2	ETNK2	exon		ENST00000367201.7, ENST00000367202.9	exon, 3UTR	7.33911e-38	-0.634651	0.292	0.453	1.01275e-32	UP_PT	NO_NP	UP_PT	-0.444167814003014	9.58829019972115e-51	UP_aPT	0.626347689611647	1.06755497252989e-63	TRUE	TRUE	TRUE	TRUE	FALSE	ENH	255	76690	246134	0.912682	22.1086	7.21986e-40	4.6766e-38	-0.90675	-21.2877	1.56328e-38	1.23128e-37	0.850848	3.82564e-29	5.22502e-28	48.8389
	PLEKHA6	HOXB4	chr1-204128731-204131530	PT.ATACpeak.10380	ETNK2	ETNK2	exon		ENST00000367201.7, ENST00000367202.9	exon, 3UTR	7.33911e-38	-0.634651	0.292	0.453	1.01275e-32	UP_PT	NO_NP	UP_PT	-0.444167814003014	9.58829019972115e-51	NO_DE	NO_DE	NO_DE	TRUE	TRUE	TRUE	TRUE	FALSE	ENH	255	76690	246134	0.912682	22.1086	7.21986e-40	4.6766e-38	-0.604119	-7.50473	2.84513e-11	4.77591e-11	0.458904	1.57126e-06	4.43199e-06	94.5517
	PLEKHA6	ESR1	chr1-204128731-204131530	PT.ATACpeak.10380	ETNK2	ETNK2	exon		ENST00000367201.7, ENST00000367202.9	exon, 3UTR	7.33911e-38	-0.634651	0.292	0.453	1.01275e-32	UP_PT	NO_NP	UP_PT	-0.444167814003014	9.58829019972115e-51	UP_PT	-0.580424532168313	1.19350015961198e-51	TRUE	TRUE	TRUE	TRUE	FALSE	ENH	255	76690	246134	0.912682	22.1086	7.21986e-40	4.6766e-38	0.958267	33.1838	4.25016e-55	1.35322e-53	0.793559	7.247e-23	6.37491e-22	31.6966
	PLEKHA6	TEAD3	chr1-204128731-204131530	PT.ATACpeak.10380	ETNK2	ETNK2	exon		ENST00000367201.7, ENST00000367202.9	exon, 3UTR	7.33911e-38	-0.634651	0.292	0.453	1.01275e-32	UP_PT	NO_NP	UP_PT	-0.444167814003014	9.58829019972115e-51	NO_DE	NO_DE	NO_DE	TRUE	TRUE	TRUE	TRUE	FALSE	ENH	255	76690	246134	0.912682	22.1086	7.21986e-40	4.6766e-38	-0.827788	-14.6062	2.43659e-26	8.6512e-26	0.369081	0.000157628	0.00035881	38.6067
	PLEKHA6	NR2F1	chr1-204128731-204131530	PT.ATACpeak.10380	ETNK2	ETNK2	exon		ENST00000367201.7, ENST00000367202.9	exon, 3UTR	7.33911e-38	-0.634651	0.292	0.453	1.01275e-32	UP_PT	NO_NP	UP_PT	-0.444167814003014	9.58829019972115e-51	UP_PT	-0.236056677690842	2.96909855672111e-18	TRUE	TRUE	TRUE	TRUE	FALSE	ENH	255	76690	246134	0.912682	22.1086	7.21986e-40	4.6766e-38	0.948082	29.5118	1.47658e-50	3.06645e-49	0.827599	2.55885e-26	2.82563e-25	26.7799
	PLEKHA6	TFCP2	chr1-204128731-204131530	PT.ATACpeak.10380	ETNK2	ETNK2	exon		ENST00000367201.7, ENST00000367202.9	exon, 3UTR	7.33911e-38	-0.634651	0.292	0.453	1.01275e-32	UP_PT	NO_NP	UP_PT	-0.444167814003014	9.58829019972115e-51	UP_aPT	0.181757715996706	0.00561199826965179	TRUE	TRUE	TRUE	TRUE	FALSE	ENH	255	76690	246134	0.912682	22.1086	7.21986e-40	4.6766e-38	-0.804133	-13.3914	7.25811e-24	2.24219e-23	0.707503	1.89196e-16	1.16896e-15	84.4523
	PLEKHA6	ZNF263	chr1-204128731-204131530	PT.ATACpeak.10380	ETNK2	ETNK2	exon		ENST00000367201.7, ENST00000367202.9	exon, 3UTR	7.33911e-38	-0.634651	0.292	0.453	1.01275e-32	UP_PT	NO_NP	UP_PT	-0.444167814003014	9.58829019972115e-51	NO_DE	NO_DE	NO_DE	TRUE	TRUE	TRUE	TRUE	FALSE	ENH	255	76690	246134	0.912682	22.1086	7.21986e-40	4.6766e-38	-0.831238	-14.8023	9.87571e-27	3.58846e-26	0.595573	6.32125e-11	2.60375e-10	51.4966
	PLEKHA6	EOMES	chr1-204128731-204131530	PT.ATACpeak.10380	ETNK2	ETNK2	exon		ENST00000367201.7, ENST00000367202.9	exon, 3UTR	7.33911e-38	-0.634651	0.292	0.453	1.01275e-32	UP_PT	NO_NP	UP_PT	-0.444167814003014	9.58829019972115e-51	NO_DE	NO_DE	NO_DE	TRUE	TRUE	TRUE	TRUE	FALSE	ENH	255	76690	246134	0.912682	22.1086	7.21986e-40	4.6766e-38	-0.622531	-7.87476	4.68879e-12	8.14749e-12	0.459116	1.5517e-06	4.40073e-06	55.6161
	PLEKHA6	FOSL1	chr1-204128731-204131530	PT.ATACpeak.10380	ETNK2	ETNK2	exon		ENST00000367201.7, ENST00000367202.9	exon, 3UTR	7.33911e-38	-0.634651	0.292	0.453	1.01275e-32	UP_PT	NO_NP	UP_PT	-0.444167814003014	9.58829019972115e-51	NO_DE	NO_DE	NO_DE	TRUE	TRUE	TRUE	TRUE	FALSE	ENH	255	76690	246134	0.912682	22.1086	7.21986e-40	4.6766e-38	-0.879267	-18.2737	2.48143e-33	1.35906e-32	0.89019	3.12448e-35	6.23694e-34	44.4537
	PLEKHA6	REST	chr1-204128731-204131530	PT.ATACpeak.10380	ETNK2	ETNK2	exon		ENST00000367201.7, ENST00000367202.9	exon, 3UTR	7.33911e-38	-0.634651	0.292	0.453	1.01275e-32	UP_PT	NO_NP	UP_PT	-0.444167814003014	9.58829019972115e-51	NO_DE	none	none	TRUE	TRUE	TRUE	TRUE	FALSE	ENH	255	76690	246134	0.912682	22.1086	7.21986e-40	4.6766e-38	0.810835	13.7147	1.56796e-24	5.02774e-24	0.589343	1.11479e-10	4.4851e-10	17.2121
	PLEKHA6	CEBPB	chr1-204128731-204131530	PT.ATACpeak.10380	ETNK2	ETNK2	exon		ENST00000367201.7, ENST00000367202.9	exon, 3UTR	7.33911e-38	-0.634651	0.292	0.453	1.01275e-32	UP_PT	NO_NP	UP_PT	-0.444167814003014	9.58829019972115e-51	NO_DE	NO_DE	NO_DE	TRUE	TRUE	TRUE	TRUE	FALSE	ENH	255	76690	246134	0.912682	22.1086	7.21986e-40	4.6766e-38	-0.836746	-15.1269	2.23638e-27	8.42657e-27	0.791952	1.01611e-22	8.64525e-22	36.8792
	PLEKHA6	XBP1	chr1-204128731-204131530	PT.ATACpeak.10380	ETNK2	ETNK2	exon		ENST00000367201.7, ENST00000367202.9	exon, 3UTR	7.33911e-38	-0.634651	0.292	0.453	1.01275e-32	UP_PT	NO_NP	UP_PT	-0.444167814003014	9.58829019972115e-51	NO_DE	NO_DE	NO_DE	TRUE	TRUE	TRUE	TRUE	FALSE	ENH	255	76690	246134	0.912682	22.1086	7.21986e-40	4.6766e-38	-0.891012	-19.4294	2.20697e-35	1.38705e-34	0.354522	0.00029582	0.000631814	78.7383
	PLEKHA6	STAT3	chr1-204128731-204131530	PT.ATACpeak.10380	ETNK2	ETNK2	exon		ENST00000367201.7, ENST00000367202.9	exon, 3UTR	7.33911e-38	-0.634651	0.292	0.453	1.01275e-32	UP_PT	NO_NP	UP_PT	-0.444167814003014	9.58829019972115e-51	UP_aPT	0.569003677073764	5.59342212765026e-63	TRUE	TRUE	TRUE	TRUE	FALSE	ENH	255	76690	246134	0.912682	22.1086	7.21986e-40	4.6766e-38	-0.903668	-20.8902	7.12711e-38	5.34533e-37	0.760319	4.54068e-20	3.36659e-19	39.404
	PLEKHA6	KLF3	chr1-204128731-204131530	PT.ATACpeak.10380	ETNK2	ETNK2	exon		ENST00000367201.7, ENST00000367202.9	exon, 3UTR	7.33911e-38	-0.634651	0.292	0.453	1.01275e-32	UP_PT	NO_NP	UP_PT	-0.444167814003014	9.58829019972115e-51	UP_aPT	0.173770065080168	4.58535613428856e-08	TRUE	TRUE	TRUE	TRUE	FALSE	ENH	255	76690	246134	0.912682	22.1086	7.21986e-40	4.6766e-38	-0.915425	-22.5155	1.61702e-40	1.47683e-39	0.819496	1.97269e-25	2.08944e-24	67.3101
	PLEKHA6	RUNX1	chr1-204128731-204131530	PT.ATACpeak.10380	ETNK2	ETNK2	exon		ENST00000367201.7, ENST00000367202.9	exon, 3UTR	7.33911e-38	-0.634651	0.292	0.453	1.01275e-32	UP_PT	NO_NP	UP_PT	-0.444167814003014	9.58829019972115e-51	UP_PT	-0.332301737652797	0.0141579267206875	TRUE	TRUE	TRUE	TRUE	FALSE	ENH	255	76690	246134	0.912682	22.1086	7.21986e-40	4.6766e-38	0.517965	5.99436	3.40769e-08	5.0143e-08	0.675385	1.28618e-14	6.81149e-14	16.5477
	PLEKHA6	SIX2	chr1-204128731-204131530	PT.ATACpeak.10380	ETNK2	ETNK2	exon		ENST00000367201.7, ENST00000367202.9	exon, 3UTR	7.33911e-38	-0.634651	0.292	0.453	1.01275e-32	UP_PT	NO_NP	UP_PT	-0.444167814003014	9.58829019972115e-51	NO_DE	NO_DE	NO_DE	TRUE	TRUE	TRUE	TRUE	FALSE	ENH	255	76690	246134	0.912682	22.1086	7.21986e-40	4.6766e-38	-0.838468	-15.2315	1.38979e-27	5.29895e-27	0.599822	4.26274e-11	1.76989e-10	40.9987
	PLEKHA6	PLAG1	chr1-204128731-204131530	PT.ATACpeak.10380	ETNK2	ETNK2	exon		ENST00000367201.7, ENST00000367202.9	exon, 3UTR	7.33911e-38	-0.634651	0.292	0.453	1.01275e-32	UP_PT	NO_NP	UP_PT	-0.444167814003014	9.58829019972115e-51	NO_DE	NO_DE	NO_DE	TRUE	TRUE	TRUE	TRUE	FALSE	ENH	255	76690	246134	0.912682	22.1086	7.21986e-40	4.6766e-38	-0.714954	-10.123	6.54772e-17	1.41732e-16	0.53582	9.21134e-09	3.27444e-08	54.2872
	PLEKHA6	ETV6	chr1-204128731-204131530	PT.ATACpeak.10380	ETNK2	ETNK2	exon		ENST00000367201.7, ENST00000367202.9	exon, 3UTR	7.33911e-38	-0.634651	0.292	0.453	1.01275e-32	UP_PT	NO_NP	UP_PT	-0.444167814003014	9.58829019972115e-51	UP_aPT	0.413746518751627	3.67274075893832e-27	TRUE	TRUE	TRUE	TRUE	FALSE	ENH	255	76690	246134	0.912682	22.1086	7.21986e-40	4.6766e-38	-0.923067	-23.7571	1.88089e-42	1.98804e-41	0.799517	2.0155e-23	1.9019e-22	75.9477
	PLEKHA6	RFX5	chr1-204128731-204131530	PT.ATACpeak.10380	ETNK2	ETNK2	exon		ENST00000367201.7, ENST00000367202.9	exon, 3UTR	7.33911e-38	-0.634651	0.292	0.453	1.01275e-32	UP_PT	NO_NP	UP_PT	-0.444167814003014	9.58829019972115e-51	NO_DE	NO_DE	NO_DE	TRUE	TRUE	TRUE	TRUE	FALSE	ENH	255	76690	246134	0.912682	22.1086	7.21986e-40	4.6766e-38	-0.930083	-25.0644	2.05915e-44	2.53676e-43	0.432899	6.84859e-06	1.81348e-05	79.4027
	PLEKHA6	HOXA2	chr1-204128731-204131530	PT.ATACpeak.10380	ETNK2	ETNK2	exon		ENST00000367201.7, ENST00000367202.9	exon, 3UTR	7.33911e-38	-0.634651	0.292	0.453	1.01275e-32	UP_PT	NO_NP	UP_PT	-0.444167814003014	9.58829019972115e-51	NO_DE	NO_DE	NO_DE	TRUE	TRUE	TRUE	TRUE	FALSE	ENH	255	76690	246134	0.912682	22.1086	7.21986e-40	4.6766e-38	-0.599577	-7.41645	4.36144e-11	7.26357e-11	0.368054	0.000164951	0.00037384	99.6013
	PLEKHA6	HOXB2	chr1-204128731-204131530	PT.ATACpeak.10380	ETNK2	ETNK2	exon		ENST00000367201.7, ENST00000367202.9	exon, 3UTR	7.33911e-38	-0.634651	0.292	0.453	1.01275e-32	UP_PT	NO_NP	UP_PT	-0.444167814003014	9.58829019972115e-51	NO_DE	NO_DE	NO_DE	TRUE	TRUE	TRUE	TRUE	FALSE	ENH	255	76690	246134	0.912682	22.1086	7.21986e-40	4.6766e-38	-0.608587	-7.59269	1.8566e-11	3.14206e-11	0.533088	1.1308e-08	3.91258e-08	57.3436
	PLEKHA6	CTCF	chr1-204128731-204131530	PT.ATACpeak.10380	ETNK2	ETNK2	exon		ENST00000367201.7, ENST00000367202.9	exon, 3UTR	7.33911e-38	-0.634651	0.292	0.453	1.01275e-32	UP_PT	NO_NP	UP_PT	-0.444167814003014	9.58829019972115e-51	NO_DE	none	none	TRUE	TRUE	TRUE	TRUE	FALSE	ENH	255	76690	246134	0.912682	22.1086	7.21986e-40	4.6766e-38	0.466739	5.22445	9.84175e-07	1.35962e-06	0.415562	1.71194e-05	4.29225e-05	33.0255
	PLEKHA6	TFE3	chr1-204128731-204131530	PT.ATACpeak.10380	ETNK2	ETNK2	exon		ENST00000367201.7, ENST00000367202.9	exon, 3UTR	7.33911e-38	-0.634651	0.292	0.453	1.01275e-32	UP_PT	NO_NP	UP_PT	-0.444167814003014	9.58829019972115e-51	NO_DE	NO_DE	NO_DE	TRUE	TRUE	TRUE	TRUE	FALSE	ENH	255	76690	246134	0.912682	22.1086	7.21986e-40	4.6766e-38	-0.905231	-21.0895	3.32275e-38	2.55303e-37	0.906909	1.44335e-38	3.405e-37	47.7758
	PLEKHA6	ETV2	chr1-204128731-204131530	PT.ATACpeak.10380	ETNK2	ETNK2	exon		ENST00000367201.7, ENST00000367202.9	exon, 3UTR	7.33911e-38	-0.634651	0.292	0.453	1.01275e-32	UP_PT	NO_NP	UP_PT	-0.444167814003014	9.58829019972115e-51	NO_DE	NO_DE	NO_DE	TRUE	TRUE	TRUE	TRUE	FALSE	ENH	255	76690	246134	0.912682	22.1086	7.21986e-40	4.6766e-38	-0.919847	-23.2132	1.29693e-41	1.28467e-40	0.463993	1.16106e-06	3.36644e-06	76.2134
	PLEKHA6	ZBTB7A	chr1-204128731-204131530	PT.ATACpeak.10380	ETNK2	ETNK2	exon		ENST00000367201.7, ENST00000367202.9	exon, 3UTR	7.33911e-38	-0.634651	0.292	0.453	1.01275e-32	UP_PT	NO_NP	UP_PT	-0.444167814003014	9.58829019972115e-51	UP_aPT	0.153424626626463	2.74091062110693e-06	TRUE	TRUE	TRUE	TRUE	FALSE	ENH	255	76690	246134	0.912682	22.1086	7.21986e-40	4.6766e-38	-0.934535	-25.9966	9.13365e-46	1.25631e-44	0.518678	3.23893e-08	1.09156e-07	75.2832
	PLEKHA6	TP63	chr1-204128731-204131530	PT.ATACpeak.10380	ETNK2	ETNK2	exon		ENST00000367201.7, ENST00000367202.9	exon, 3UTR	7.33911e-38	-0.634651	0.292	0.453	1.01275e-32	UP_PT	NO_NP	UP_PT	-0.444167814003014	9.58829019972115e-51	NO_DE	NO_DE	NO_DE	TRUE	TRUE	TRUE	TRUE	FALSE	ENH	255	76690	246134	0.912682	22.1086	7.21986e-40	4.6766e-38	-0.586602	-7.17031	1.42543e-10	2.32179e-10	0.470898	7.64087e-07	2.24046e-06	73.6886
	PLEKHA6	ATOH7	chr1-204128731-204131530	PT.ATACpeak.10380	ETNK2	ETNK2	exon		ENST00000367201.7, ENST00000367202.9	exon, 3UTR	7.33911e-38	-0.634651	0.292	0.453	1.01275e-32	UP_PT	NO_NP	UP_PT	-0.444167814003014	9.58829019972115e-51	NO_DE	NO_DE	NO_DE	TRUE	TRUE	TRUE	TRUE	FALSE	ENH	255	76690	246134	0.912682	22.1086	7.21986e-40	4.6766e-38	0.534014	6.25266	1.05507e-08	1.58639e-08	0.445476	3.41155e-06	9.31893e-06	5.91678
	PLEKHA6	EGR4	chr1-204128731-204131530	PT.ATACpeak.10380	ETNK2	ETNK2	exon		ENST00000367201.7, ENST00000367202.9	exon, 3UTR	7.33911e-38	-0.634651	0.292	0.453	1.01275e-32	UP_PT	NO_NP	UP_PT	-0.444167814003014	9.58829019972115e-51	NO_DE	NO_DE	NO_DE	TRUE	TRUE	TRUE	TRUE	FALSE	ENH	255	76690	246134	0.912682	22.1086	7.21986e-40	4.6766e-38	-0.909087	-21.6019	4.77333e-39	3.90667e-38	0.582596	2.03318e-10	8.05511e-10	63.7221
	PLEKHA6	RORC	chr1-204128731-204131530	PT.ATACpeak.10380	ETNK2	ETNK2	exon		ENST00000367201.7, ENST00000367202.9	exon, 3UTR	7.33911e-38	-0.634651	0.292	0.453	1.01275e-32	UP_PT	NO_NP	UP_PT	-0.444167814003014	9.58829019972115e-51	UP_PT	-0.166671185860282	1.08450979280107e-12	TRUE	TRUE	TRUE	TRUE	FALSE	ENH	255	76690	246134	0.912682	22.1086	7.21986e-40	4.6766e-38	0.501937	5.74505	1.03603e-07	1.49322e-07	0.485797	3.00121e-07	9.27159e-07	27.0456
	PLEKHA6	HEY1	chr1-204128731-204131530	PT.ATACpeak.10380	ETNK2	ETNK2	exon		ENST00000367201.7, ENST00000367202.9	exon, 3UTR	7.33911e-38	-0.634651	0.292	0.453	1.01275e-32	UP_PT	NO_NP	UP_PT	-0.444167814003014	9.58829019972115e-51	NO_DE	NO_DE	NO_DE	TRUE	TRUE	TRUE	TRUE	FALSE	ENH	255	76690	246134	0.912682	22.1086	7.21986e-40	4.6766e-38	-0.690022	-9.43767	2.01194e-15	4.06414e-15	0.380648	9.3544e-05	0.000216738	90.698
	PLEKHA6	PBX2	chr1-204128731-204131530	PT.ATACpeak.10380	ETNK2	ETNK2	exon		ENST00000367201.7, ENST00000367202.9	exon, 3UTR	7.33911e-38	-0.634651	0.292	0.453	1.01275e-32	UP_PT	NO_NP	UP_PT	-0.444167814003014	9.58829019972115e-51	NO_DE	NO_DE	NO_DE	TRUE	TRUE	TRUE	TRUE	FALSE	ENH	255	76690	246134	0.912682	22.1086	7.21986e-40	4.6766e-38	-0.422143	-4.60989	1.21628e-05	1.60279e-05	0.413404	1.91204e-05	4.74807e-05	2.19597
	PLEKHA6	EGR2	chr1-204128731-204131530	PT.ATACpeak.10380	ETNK2	ETNK2	exon		ENST00000367201.7, ENST00000367202.9	exon, 3UTR	7.33911e-38	-0.634651	0.292	0.453	1.01275e-32	UP_PT	NO_NP	UP_PT	-0.444167814003014	9.58829019972115e-51	NO_DE	NO_DE	NO_DE	TRUE	TRUE	TRUE	TRUE	FALSE	ENH	255	76690	246134	0.912682	22.1086	7.21986e-40	4.6766e-38	-0.918392	-22.9776	3.02217e-41	2.91202e-40	0.512441	5.03147e-08	1.65274e-07	63.855
	PLEKHA6	ONECUT2	chr1-204128731-204131530	PT.ATACpeak.10380	ETNK2	ETNK2	exon		ENST00000367201.7, ENST00000367202.9	exon, 3UTR	7.33911e-38	-0.634651	0.292	0.453	1.01275e-32	UP_PT	NO_NP	UP_PT	-0.444167814003014	9.58829019972115e-51	NO_DE	NO_DE	NO_DE	TRUE	TRUE	TRUE	TRUE	FALSE	ENH	255	76690	246134	0.912682	22.1086	7.21986e-40	4.6766e-38	-0.592878	-7.28827	8.09146e-11	1.33199e-10	0.352807	0.000317961	0.000673558	99.3356
	PLEKHA6	MEF2A	chr1-204128731-204131530	PT.ATACpeak.10380	ETNK2	ETNK2	exon		ENST00000367201.7, ENST00000367202.9	exon, 3UTR	7.33911e-38	-0.634651	0.292	0.453	1.01275e-32	UP_PT	NO_NP	UP_PT	-0.444167814003014	9.58829019972115e-51	UP_aPT	0.905956248650444	3.77264945360741e-105	TRUE	TRUE	TRUE	TRUE	FALSE	ENH	255	76690	246134	0.912682	22.1086	7.21986e-40	4.6766e-38	-0.738705	-10.8494	1.75254e-18	4.09254e-18	0.873038	2.49785e-32	3.92843e-31	86.8443
	PLEKHA6	ETS2	chr1-204128731-204131530	PT.ATACpeak.10380	ETNK2	ETNK2	exon		ENST00000367201.7, ENST00000367202.9	exon, 3UTR	7.33911e-38	-0.634651	0.292	0.453	1.01275e-32	UP_PT	NO_NP	UP_PT	-0.444167814003014	9.58829019972115e-51	UP_aPT	0.325667627452835	4.34062820795977e-27	TRUE	TRUE	TRUE	TRUE	FALSE	ENH	255	76690	246134	0.912682	22.1086	7.21986e-40	4.6766e-38	-0.925548	-24.1989	4.01173e-43	4.46192e-42	0.6923	1.49268e-15	8.51317e-15	77.5423
	PLEKHA6	MEOX2	chr1-204128731-204131530	PT.ATACpeak.10380	ETNK2	ETNK2	exon		ENST00000367201.7, ENST00000367202.9	exon, 3UTR	7.33911e-38	-0.634651	0.292	0.453	1.01275e-32	UP_PT	NO_NP	UP_PT	-0.444167814003014	9.58829019972115e-51	NO_DE	NO_DE	NO_DE	TRUE	TRUE	TRUE	TRUE	FALSE	ENH	255	76690	246134	0.912682	22.1086	7.21986e-40	4.6766e-38	-0.774783	-12.1317	3.15311e-21	8.45591e-21	0.483977	3.37218e-07	1.0356e-06	92.2926
	PLEKHA6	ELK4	chr1-204128731-204131530	PT.ATACpeak.10380	ETNK2	ETNK2	exon		ENST00000367201.7, ENST00000367202.9	exon, 3UTR	7.33911e-38	-0.634651	0.292	0.453	1.01275e-32	UP_PT	NO_NP	UP_PT	-0.444167814003014	9.58829019972115e-51	NO_DE	none	none	TRUE	TRUE	TRUE	TRUE	FALSE	ENH	255	76690	246134	0.912682	22.1086	7.21986e-40	4.6766e-38	-0.929461	-24.9409	3.13074e-44	3.79962e-43	0.410809	2.18169e-05	5.36634e-05	75.1503
	PLEKHA6	MITF	chr1-204128731-204131530	PT.ATACpeak.10380	ETNK2	ETNK2	exon		ENST00000367201.7, ENST00000367202.9	exon, 3UTR	7.33911e-38	-0.634651	0.292	0.453	1.01275e-32	UP_PT	NO_NP	UP_PT	-0.444167814003014	9.58829019972115e-51	UP_aPT	1.01344366210474	9.82268102750134e-108	TRUE	TRUE	TRUE	TRUE	FALSE	ENH	255	76690	246134	0.912682	22.1086	7.21986e-40	4.6766e-38	-0.878099	-18.1675	3.86305e-33	2.0878e-32	0.835708	2.97098e-27	3.42653e-26	39.0054
	PLEKHA6	GLIS3	chr1-204128731-204131530	PT.ATACpeak.10380	ETNK2	ETNK2	exon		ENST00000367201.7, ENST00000367202.9	exon, 3UTR	7.33911e-38	-0.634651	0.292	0.453	1.01275e-32	UP_PT	NO_NP	UP_PT	-0.444167814003014	9.58829019972115e-51	UP_aPT	0.899964322730154	5.00346380372188e-142	TRUE	TRUE	TRUE	TRUE	FALSE	ENH	255	76690	246134	0.912682	22.1086	7.21986e-40	4.6766e-38	-0.669746	-8.92842	2.5558e-14	4.90839e-14	0.482439	3.71925e-07	1.12882e-06	38.3409
	PLEKHA6	HOXC11	chr1-204128731-204131530	PT.ATACpeak.10380	ETNK2	ETNK2	exon		ENST00000367201.7, ENST00000367202.9	exon, 3UTR	7.33911e-38	-0.634651	0.292	0.453	1.01275e-32	UP_PT	NO_NP	UP_PT	-0.444167814003014	9.58829019972115e-51	NO_DE	NO_DE	NO_DE	TRUE	TRUE	TRUE	TRUE	FALSE	ENH	255	76690	246134	0.912682	22.1086	7.21986e-40	4.6766e-38	-0.838946	-15.2608	1.21672e-27	4.65467e-27	0.329521	0.000814552	0.00162597	83.5221
	PLEKHA6	TEAD2	chr1-204128731-204131530	PT.ATACpeak.10380	ETNK2	ETNK2	exon		ENST00000367201.7, ENST00000367202.9	exon, 3UTR	7.33911e-38	-0.634651	0.292	0.453	1.01275e-32	UP_PT	NO_NP	UP_PT	-0.444167814003014	9.58829019972115e-51	NO_DE	NO_DE	NO_DE	TRUE	TRUE	TRUE	TRUE	FALSE	ENH	255	76690	246134	0.912682	22.1086	7.21986e-40	4.6766e-38	-0.842769	-15.4994	4.13296e-28	1.62564e-27	0.53313	1.12725e-08	3.91258e-08	47.1114
	PLEKHA6	ETS1	chr1-204128731-204131530	PT.ATACpeak.10380	ETNK2	ETNK2	exon		ENST00000367201.7, ENST00000367202.9	exon, 3UTR	7.33911e-38	-0.634651	0.292	0.453	1.01275e-32	UP_PT	NO_NP	UP_PT	-0.444167814003014	9.58829019972115e-51	UP_aPT	1.01808039000292	1.24015523123843e-252	TRUE	TRUE	TRUE	TRUE	FALSE	ENH	255	76690	246134	0.912682	22.1086	7.21986e-40	4.6766e-38	-0.925933	-24.2694	3.14025e-43	3.52173e-42	0.952472	2.16425e-52	1.12325e-50	76.0805
	PLEKHA6	FOS	chr1-204128731-204131530	PT.ATACpeak.10380	ETNK2	ETNK2	exon		ENST00000367201.7, ENST00000367202.9	exon, 3UTR	7.33911e-38	-0.634651	0.292	0.453	1.01275e-32	UP_PT	NO_NP	UP_PT	-0.444167814003014	9.58829019972115e-51	UP_aPT	0.251629965981286	3.40553297628579e-09	TRUE	TRUE	TRUE	TRUE	FALSE	ENH	255	76690	246134	0.912682	22.1086	7.21986e-40	4.6766e-38	-0.879571	-18.3016	2.21006e-33	1.2144e-32	0.613477	1.15472e-11	5.03615e-11	45.7826
	PLEKHA6	HOXA10	chr1-204128731-204131530	PT.ATACpeak.10380	ETNK2	ETNK2	exon		ENST00000367201.7, ENST00000367202.9	exon, 3UTR	7.33911e-38	-0.634651	0.292	0.453	1.01275e-32	UP_PT	NO_NP	UP_PT	-0.444167814003014	9.58829019972115e-51	NO_DE	NO_DE	NO_DE	TRUE	TRUE	TRUE	TRUE	FALSE	ENH	255	76690	246134	0.912682	22.1086	7.21986e-40	4.6766e-38	-0.725842	-10.4461	1.30514e-17	2.92185e-17	0.697184	7.79559e-16	4.59763e-15	95.7477
	PLEKHA6	BHLHE41	chr1-204128731-204131530	PT.ATACpeak.10380	ETNK2	ETNK2	exon		ENST00000367201.7, ENST00000367202.9	exon, 3UTR	7.33911e-38	-0.634651	0.292	0.453	1.01275e-32	UP_PT	NO_NP	UP_PT	-0.444167814003014	9.58829019972115e-51	NO_DE	NO_DE	NO_DE	TRUE	TRUE	TRUE	TRUE	FALSE	ENH	255	76690	246134	0.912682	22.1086	7.21986e-40	4.6766e-38	-0.899718	-20.4063	4.63204e-37	3.2827e-36	0.888125	7.3959e-35	1.42166e-33	48.9718
	PLEKHA6	PRDM4	chr1-204128731-204131530	PT.ATACpeak.10380	ETNK2	ETNK2	exon		ENST00000367201.7, ENST00000367202.9	exon, 3UTR	7.33911e-38	-0.634651	0.292	0.453	1.01275e-32	UP_PT	NO_NP	UP_PT	-0.444167814003014	9.58829019972115e-51	NO_DE	none	none	TRUE	TRUE	TRUE	TRUE	FALSE	ENH	255	76690	246134	0.912682	22.1086	7.21986e-40	4.6766e-38	-0.821748	-14.2755	1.12979e-25	3.86674e-25	0.329823	0.000805046	0.0016132	89.1034
	PLEKHA6	VEZF1	chr1-204128731-204131530	PT.ATACpeak.10380	ETNK2	ETNK2	exon		ENST00000367201.7, ENST00000367202.9	exon, 3UTR	7.33911e-38	-0.634651	0.292	0.453	1.01275e-32	UP_PT	NO_NP	UP_PT	-0.444167814003014	9.58829019972115e-51	UP_aPT	0.179034073447216	5.51495678555459e-10	TRUE	TRUE	TRUE	TRUE	FALSE	ENH	255	76690	246134	0.912682	22.1086	7.21986e-40	4.6766e-38	-0.834509	-14.9933	4.11509e-27	1.52732e-26	0.841433	6.04704e-28	7.65467e-27	50.3007
	PLEKHA6	NFATC1	chr1-204128731-204131530	PT.ATACpeak.10380	ETNK2	ETNK2	exon		ENST00000367201.7, ENST00000367202.9	exon, 3UTR	7.33911e-38	-0.634651	0.292	0.453	1.01275e-32	UP_PT	NO_NP	UP_PT	-0.444167814003014	9.58829019972115e-51	NO_DE	NO_DE	NO_DE	TRUE	TRUE	TRUE	TRUE	FALSE	ENH	255	76690	246134	0.912682	22.1086	7.21986e-40	4.6766e-38	-0.92403	-23.9262	1.03883e-42	1.12051e-41	0.906224	2.0322e-38	4.58571e-37	65.1839
	PLEKHA6	YY1	chr1-204128731-204131530	PT.ATACpeak.10380	ETNK2	ETNK2	exon		ENST00000367201.7, ENST00000367202.9	exon, 3UTR	7.33911e-38	-0.634651	0.292	0.453	1.01275e-32	UP_PT	NO_NP	UP_PT	-0.444167814003014	9.58829019972115e-51	NO_DE	none	none	TRUE	TRUE	TRUE	TRUE	FALSE	ENH	255	76690	246134	0.912682	22.1086	7.21986e-40	4.6766e-38	-0.746904	-11.1199	4.57884e-19	1.10055e-18	0.356131	0.000276342	0.00059759	94.153
	PLEKHA6	ELK3	chr1-204128731-204131530	PT.ATACpeak.10380	ETNK2	ETNK2	exon		ENST00000367201.7, ENST00000367202.9	exon, 3UTR	7.33911e-38	-0.634651	0.292	0.453	1.01275e-32	UP_PT	NO_NP	UP_PT	-0.444167814003014	9.58829019972115e-51	NO_DE	NO_DE	NO_DE	TRUE	TRUE	TRUE	TRUE	FALSE	ENH	255	76690	246134	0.912682	22.1086	7.21986e-40	4.6766e-38	-0.924681	-24.0422	6.92363e-43	7.56799e-42	0.876363	7.39661e-33	1.23834e-31	77.0107
	PLEKHA6	JUN	chr1-204128731-204131530	PT.ATACpeak.10380	ETNK2	ETNK2	exon		ENST00000367201.7, ENST00000367202.9	exon, 3UTR	7.33911e-38	-0.634651	0.292	0.453	1.01275e-32	UP_PT	NO_NP	UP_PT	-0.444167814003014	9.58829019972115e-51	UP_aPT	0.34259250462476	8.03142657188334e-60	TRUE	TRUE	TRUE	TRUE	FALSE	ENH	255	76690	246134	0.912682	22.1086	7.21986e-40	4.6766e-38	-0.893326	-19.678	8.16796e-36	5.29394e-35	0.816698	3.89996e-25	4.04816e-24	60.0013
	PLEKHA6	ZNF652	chr1-204128731-204131530	PT.ATACpeak.10380	ETNK2	ETNK2	exon		ENST00000367201.7, ENST00000367202.9	exon, 3UTR	7.33911e-38	-0.634651	0.292	0.453	1.01275e-32	UP_PT	NO_NP	UP_PT	-0.444167814003014	9.58829019972115e-51	NO_DE	none	none	TRUE	TRUE	TRUE	TRUE	FALSE	ENH	255	76690	246134	0.912682	22.1086	7.21986e-40	4.6766e-38	-0.563551	-6.75341	1.03192e-09	1.61854e-09	0.491552	2.06684e-07	6.50115e-07	100
	PLEKHA6	MAZ	chr1-204128731-204131530	PT.ATACpeak.10380	ETNK2	ETNK2	exon		ENST00000367201.7, ENST00000367202.9	exon, 3UTR	7.33911e-38	-0.634651	0.292	0.453	1.01275e-32	UP_PT	NO_NP	UP_PT	-0.444167814003014	9.58829019972115e-51	NO_DE	NO_DE	NO_DE	TRUE	TRUE	TRUE	TRUE	FALSE	ENH	255	76690	246134	0.912682	22.1086	7.21986e-40	4.6766e-38	-0.844381	-15.6025	2.59815e-28	1.03402e-27	0.866714	2.30759e-31	3.42182e-30	67.0443
	PLEKHA6	SOX9	chr1-204128731-204131530	PT.ATACpeak.10380	ETNK2	ETNK2	exon		ENST00000367201.7, ENST00000367202.9	exon, 3UTR	7.33911e-38	-0.634651	0.292	0.453	1.01275e-32	UP_PT	NO_NP	UP_PT	-0.444167814003014	9.58829019972115e-51	UP_aPT	0.623210035013561	1.91851066693432e-194	TRUE	TRUE	TRUE	TRUE	FALSE	ENH	255	76690	246134	0.912682	22.1086	7.21986e-40	4.6766e-38	-0.780732	-12.3688	9.93387e-22	2.7355e-21	0.70583	2.38999e-16	1.4593e-15	36.6134
	PLEKHA6	CREM	chr1-204128731-204131530	PT.ATACpeak.10380	ETNK2	ETNK2	exon		ENST00000367201.7, ENST00000367202.9	exon, 3UTR	7.33911e-38	-0.634651	0.292	0.453	1.01275e-32	UP_PT	NO_NP	UP_PT	-0.444167814003014	9.58829019972115e-51	UP_aPT	0.263786740069226	6.56209778918387e-06	TRUE	TRUE	TRUE	TRUE	FALSE	ENH	255	76690	246134	0.912682	22.1086	7.21986e-40	4.6766e-38	-0.905846	-21.1692	2.45281e-38	1.90333e-37	0.606624	2.2414e-11	9.61394e-11	61.3302
	PLEKHA6	HOXB9	chr1-204128731-204131530	PT.ATACpeak.10380	ETNK2	ETNK2	exon		ENST00000367201.7, ENST00000367202.9	exon, 3UTR	7.33911e-38	-0.634651	0.292	0.453	1.01275e-32	UP_PT	NO_NP	UP_PT	-0.444167814003014	9.58829019972115e-51	NO_DE	NO_DE	NO_DE	TRUE	TRUE	TRUE	TRUE	FALSE	ENH	255	76690	246134	0.912682	22.1086	7.21986e-40	4.6766e-38	-0.835225	-15.0358	3.38808e-27	1.26366e-26	0.672929	1.73781e-14	8.92992e-14	87.243
	PLEKHA6	IRF1	chr1-204128731-204131530	PT.ATACpeak.10380	ETNK2	ETNK2	exon		ENST00000367201.7, ENST00000367202.9	exon, 3UTR	7.33911e-38	-0.634651	0.292	0.453	1.01275e-32	UP_PT	NO_NP	UP_PT	-0.444167814003014	9.58829019972115e-51	NO_DE	NO_DE	NO_DE	TRUE	TRUE	TRUE	TRUE	FALSE	ENH	255	76690	246134	0.912682	22.1086	7.21986e-40	4.6766e-38	-0.894282	-19.7829	5.37981e-36	3.5321e-35	0.841229	6.40551e-28	7.91538e-27	46.9785
	PLEKHA6	NR1I2	chr1-204128731-204131530	PT.ATACpeak.10380	ETNK2	ETNK2	exon		ENST00000367201.7, ENST00000367202.9	exon, 3UTR	7.33911e-38	-0.634651	0.292	0.453	1.01275e-32	UP_PT	NO_NP	UP_PT	-0.444167814003014	9.58829019972115e-51	NO_DE	NO_DE	NO_DE	TRUE	TRUE	TRUE	TRUE	FALSE	ENH	255	76690	246134	0.912682	22.1086	7.21986e-40	4.6766e-38	0.683294	9.26429	4.78404e-15	9.4965e-15	0.388695	6.4309e-05	0.00015452	19.2054
	PLEKHA6	ZNF382	chr1-204128731-204131530	PT.ATACpeak.10380	ETNK2	ETNK2	exon		ENST00000367201.7, ENST00000367202.9	exon, 3UTR	7.33911e-38	-0.634651	0.292	0.453	1.01275e-32	UP_PT	NO_NP	UP_PT	-0.444167814003014	9.58829019972115e-51	NO_DE	NO_DE	NO_DE	TRUE	TRUE	TRUE	TRUE	FALSE	ENH	255	76690	246134	0.912682	22.1086	7.21986e-40	4.6766e-38	-0.198226	-2.00207	0.0480412	0.0533328	0.680418	6.87878e-15	3.75799e-14	23.0591
	PLEKHA6	ONECUT1	chr1-204128731-204131530	PT.ATACpeak.10380	ETNK2	ETNK2	exon		ENST00000367201.7, ENST00000367202.9	exon, 3UTR	7.33911e-38	-0.634651	0.292	0.453	1.01275e-32	UP_PT	NO_NP	UP_PT	-0.444167814003014	9.58829019972115e-51	NO_DE	NO_DE	NO_DE	TRUE	TRUE	TRUE	TRUE	FALSE	ENH	255	76690	246134	0.912682	22.1086	7.21986e-40	4.6766e-38	-0.606662	-7.55466	2.23323e-11	3.76583e-11	0.431294	7.4706e-06	1.96814e-05	97.8738
	PLEKHA6	ARNT2	chr1-204128731-204131530	PT.ATACpeak.10380	ETNK2	ETNK2	exon		ENST00000367201.7, ENST00000367202.9	exon, 3UTR	7.33911e-38	-0.634651	0.292	0.453	1.01275e-32	UP_PT	NO_NP	UP_PT	-0.444167814003014	9.58829019972115e-51	UP_aPT	0.802109388728192	0	TRUE	TRUE	TRUE	TRUE	FALSE	ENH	255	76690	246134	0.912682	22.1086	7.21986e-40	4.6766e-38	-0.882604	-18.5855	6.82964e-34	3.88305e-33	0.983945	3.67763e-75	1.90869e-72	48.0416
	PLEKHA6	KLF6	chr1-204128731-204131530	PT.ATACpeak.10380	ETNK2	ETNK2	exon		ENST00000367201.7, ENST00000367202.9	exon, 3UTR	7.33911e-38	-0.634651	0.292	0.453	1.01275e-32	UP_PT	NO_NP	UP_PT	-0.444167814003014	9.58829019972115e-51	UP_aPT	1.21984979240713	1.17843154264567e-265	TRUE	TRUE	TRUE	TRUE	FALSE	ENH	255	76690	246134	0.912682	22.1086	7.21986e-40	4.6766e-38	-0.890493	-19.3747	2.74939e-35	1.71602e-34	0.934193	1.1698e-45	4.67019e-44	79.6685
	PLEKHA6	BACH2	chr1-204128731-204131530	PT.ATACpeak.10380	ETNK2	ETNK2	exon		ENST00000367201.7, ENST00000367202.9	exon, 3UTR	7.33911e-38	-0.634651	0.292	0.453	1.01275e-32	UP_PT	NO_NP	UP_PT	-0.444167814003014	9.58829019972115e-51	UP_aPT	1.10582559106483	1.07942859736504e-173	TRUE	TRUE	TRUE	TRUE	FALSE	ENH	255	76690	246134	0.912682	22.1086	7.21986e-40	4.6766e-38	-0.882561	-18.5813	6.94733e-34	3.94768e-33	0.929515	3.0198e-44	1.04485e-42	46.5799
	PLEKHA6	ELF3	chr1-204128731-204131530	PT.ATACpeak.10380	ETNK2	ETNK2	exon		ENST00000367201.7, ENST00000367202.9	exon, 3UTR	7.33911e-38	-0.634651	0.292	0.453	1.01275e-32	UP_PT	NO_NP	UP_PT	-0.444167814003014	9.58829019972115e-51	UP_aPT	0.698017544140981	3.28568810510886e-163	TRUE	TRUE	TRUE	TRUE	FALSE	ENH	255	76690	246134	0.912682	22.1086	7.21986e-40	4.6766e-38	-0.895364	-19.9033	3.33807e-36	2.22502e-35	0.900097	3.88381e-37	8.39874e-36	61.596
	PLEKHA6	ATF2	chr1-204128731-204131530	PT.ATACpeak.10380	ETNK2	ETNK2	exon		ENST00000367201.7, ENST00000367202.9	exon, 3UTR	7.33911e-38	-0.634651	0.292	0.453	1.01275e-32	UP_PT	NO_NP	UP_PT	-0.444167814003014	9.58829019972115e-51	UP_aPT	0.32306201933772	2.80212414088117e-22	TRUE	TRUE	TRUE	TRUE	FALSE	ENH	255	76690	246134	0.912682	22.1086	7.21986e-40	4.6766e-38	-0.899837	-20.4205	4.38269e-37	3.11192e-36	0.730721	6.17688e-18	4.11e-17	59.4698
	PLEKHA6	HOXB3	chr1-204128731-204131530	PT.ATACpeak.10380	ETNK2	ETNK2	exon		ENST00000367201.7, ENST00000367202.9	exon, 3UTR	7.33911e-38	-0.634651	0.292	0.453	1.01275e-32	UP_PT	NO_NP	UP_PT	-0.444167814003014	9.58829019972115e-51	NO_DE	NO_DE	NO_DE	TRUE	TRUE	TRUE	TRUE	FALSE	ENH	255	76690	246134	0.912682	22.1086	7.21986e-40	4.6766e-38	-0.640451	-8.25541	7.21152e-13	1.29889e-12	0.627444	2.84036e-12	1.28187e-11	98.4054
	PLEKHA6	GABPA	chr1-204128731-204131530	PT.ATACpeak.10380	ETNK2	ETNK2	exon		ENST00000367201.7, ENST00000367202.9	exon, 3UTR	7.33911e-38	-0.634651	0.292	0.453	1.01275e-32	UP_PT	NO_NP	UP_PT	-0.444167814003014	9.58829019972115e-51	NO_DE	none	none	TRUE	TRUE	TRUE	TRUE	FALSE	ENH	255	76690	246134	0.912682	22.1086	7.21986e-40	4.6766e-38	-0.918719	-23.03	2.50233e-41	2.42569e-40	0.669618	2.5956e-14	1.3207e-13	75.549
	PLEKHA6	FOXP2	chr1-204128731-204131530	PT.ATACpeak.10380	ETNK2	ETNK2	exon		ENST00000367201.7, ENST00000367202.9	exon, 3UTR	7.33911e-38	-0.634651	0.292	0.453	1.01275e-32	UP_PT	NO_NP	UP_PT	-0.444167814003014	9.58829019972115e-51	UP_aPT	0.952988141482173	2.20461082538357e-105	TRUE	TRUE	TRUE	TRUE	FALSE	ENH	255	76690	246134	0.912682	22.1086	7.21986e-40	4.6766e-38	-0.796761	-13.0525	3.66276e-23	1.08863e-22	0.747755	3.97119e-19	2.7852e-18	49.5034
	PLEKHA6	CREB1	chr1-204128731-204131530	PT.ATACpeak.10380	ETNK2	ETNK2	exon		ENST00000367201.7, ENST00000367202.9	exon, 3UTR	7.33911e-38	-0.634651	0.292	0.453	1.01275e-32	UP_PT	NO_NP	UP_PT	-0.444167814003014	9.58829019972115e-51	UP_aPT	0.151349886967739	0.00642003827789935	TRUE	TRUE	TRUE	TRUE	FALSE	ENH	255	76690	246134	0.912682	22.1086	7.21986e-40	4.6766e-38	-0.903074	-20.8156	9.49328e-38	7.05726e-37	0.794014	6.58195e-23	5.88971e-22	60.4
	VDR	SOX10	chr12-47873882-47874664	PT.ATACpeak.91633	VDR	VDR	intron		ENST00000549336.6, ENST00000395324.6, ENST00000229022.9, ENST00000550325.5, ENST00000547065.1, ENST00000546653.5, ENST00000550314.5, ENST00000548664.1	intron	5.24545e-39	-1.33818	0.067	0.178	7.23836e-34	UP_PT	NO_NP	UP_PT	-0.734201257488775	1.99207194372959e-75	NO_DE	NO_DE	NO_DE	TRUE	TRUE	TRUE	TRUE	FALSE	ENH	2259	75260	68383	0.912705	22.1118	7.1333e-40	4.62516e-38	-0.882919	-18.6155	6.03406e-34	3.44285e-33	0.549556	3.19334e-09	1.15898e-08	50.9651
	VDR	ELF4	chr12-47873882-47874664	PT.ATACpeak.91633	VDR	VDR	intron		ENST00000549336.6, ENST00000395324.6, ENST00000229022.9, ENST00000550325.5, ENST00000547065.1, ENST00000546653.5, ENST00000550314.5, ENST00000548664.1	intron	5.24545e-39	-1.33818	0.067	0.178	7.23836e-34	UP_PT	NO_NP	UP_PT	-0.734201257488775	1.99207194372959e-75	NO_DE	NO_DE	NO_DE	TRUE	TRUE	TRUE	TRUE	FALSE	ENH	2259	75260	68383	0.912705	22.1118	7.1333e-40	4.62516e-38	-0.947517	-29.3394	2.47498e-50	5.03441e-49	0.922614	2.48128e-42	7.5752e-41	75.6819
	VDR	RFX2	chr12-47873882-47874664	PT.ATACpeak.91633	VDR	VDR	intron		ENST00000549336.6, ENST00000395324.6, ENST00000229022.9, ENST00000550325.5, ENST00000547065.1, ENST00000546653.5, ENST00000550314.5, ENST00000548664.1	intron	5.24545e-39	-1.33818	0.067	0.178	7.23836e-34	UP_PT	NO_NP	UP_PT	-0.734201257488775	1.99207194372959e-75	UP_aPT	0.284196615058805	2.30353439840989e-18	TRUE	TRUE	TRUE	TRUE	FALSE	ENH	2259	75260	68383	0.912705	22.1118	7.1333e-40	4.62516e-38	-0.933603	-25.7939	1.78519e-45	2.39386e-44	0.923879	1.14121e-42	3.7018e-41	78.8711
	VDR	ZNF652	chr12-47873882-47874664	PT.ATACpeak.91633	VDR	VDR	intron		ENST00000549336.6, ENST00000395324.6, ENST00000229022.9, ENST00000550325.5, ENST00000547065.1, ENST00000546653.5, ENST00000550314.5, ENST00000548664.1	intron	5.24545e-39	-1.33818	0.067	0.178	7.23836e-34	UP_PT	NO_NP	UP_PT	-0.734201257488775	1.99207194372959e-75	NO_DE	none	none	TRUE	TRUE	TRUE	TRUE	FALSE	ENH	2259	75260	68383	0.912705	22.1118	7.1333e-40	4.62516e-38	-0.585951	-7.15819	1.51062e-10	2.45769e-10	0.491552	2.06684e-07	6.50115e-07	100
	VDR	ELK3	chr12-47873882-47874664	PT.ATACpeak.91633	VDR	VDR	intron		ENST00000549336.6, ENST00000395324.6, ENST00000229022.9, ENST00000550325.5, ENST00000547065.1, ENST00000546653.5, ENST00000550314.5, ENST00000548664.1	intron	5.24545e-39	-1.33818	0.067	0.178	7.23836e-34	UP_PT	NO_NP	UP_PT	-0.734201257488775	1.99207194372959e-75	NO_DE	NO_DE	NO_DE	TRUE	TRUE	TRUE	TRUE	FALSE	ENH	2259	75260	68383	0.912705	22.1118	7.1333e-40	4.62516e-38	-0.93766	-26.7078	8.96687e-47	1.34166e-45	0.876363	7.39661e-33	1.23834e-31	77.0107
	VDR	KLF11	chr12-47873882-47874664	PT.ATACpeak.91633	VDR	VDR	intron		ENST00000549336.6, ENST00000395324.6, ENST00000229022.9, ENST00000550325.5, ENST00000547065.1, ENST00000546653.5, ENST00000550314.5, ENST00000548664.1	intron	5.24545e-39	-1.33818	0.067	0.178	7.23836e-34	UP_PT	NO_NP	UP_PT	-0.734201257488775	1.99207194372959e-75	NO_DE	NO_DE	NO_DE	TRUE	TRUE	TRUE	TRUE	FALSE	ENH	2259	75260	68383	0.912705	22.1118	7.1333e-40	4.62516e-38	-0.918015	-22.9177	3.75164e-41	3.59103e-40	0.418177	1.49574e-05	3.78678e-05	64.5195
	VDR	MEF2A	chr12-47873882-47874664	PT.ATACpeak.91633	VDR	VDR	intron		ENST00000549336.6, ENST00000395324.6, ENST00000229022.9, ENST00000550325.5, ENST00000547065.1, ENST00000546653.5, ENST00000550314.5, ENST00000548664.1	intron	5.24545e-39	-1.33818	0.067	0.178	7.23836e-34	UP_PT	NO_NP	UP_PT	-0.734201257488775	1.99207194372959e-75	UP_aPT	0.905956248650444	3.77264945360741e-105	TRUE	TRUE	TRUE	TRUE	FALSE	ENH	2259	75260	68383	0.912705	22.1118	7.1333e-40	4.62516e-38	-0.745983	-11.089	5.33707e-19	1.2788e-18	0.873038	2.49785e-32	3.92843e-31	86.8443
	VDR	SRF	chr12-47873882-47874664	PT.ATACpeak.91633	VDR	VDR	intron		ENST00000549336.6, ENST00000395324.6, ENST00000229022.9, ENST00000550325.5, ENST00000547065.1, ENST00000546653.5, ENST00000550314.5, ENST00000548664.1	intron	5.24545e-39	-1.33818	0.067	0.178	7.23836e-34	UP_PT	NO_NP	UP_PT	-0.734201257488775	1.99207194372959e-75	NO_DE	NO_DE	NO_DE	TRUE	TRUE	TRUE	TRUE	FALSE	ENH	2259	75260	68383	0.912705	22.1118	7.1333e-40	4.62516e-38	-0.947227	-29.2519	3.21974e-50	6.48042e-49	0.779044	1.38369e-21	1.1399e-20	69.1705
	VDR	RFX3	chr12-47873882-47874664	PT.ATACpeak.91633	VDR	VDR	intron		ENST00000549336.6, ENST00000395324.6, ENST00000229022.9, ENST00000550325.5, ENST00000547065.1, ENST00000546653.5, ENST00000550314.5, ENST00000548664.1	intron	5.24545e-39	-1.33818	0.067	0.178	7.23836e-34	UP_PT	NO_NP	UP_PT	-0.734201257488775	1.99207194372959e-75	NO_DE	none	none	TRUE	TRUE	TRUE	TRUE	FALSE	ENH	2259	75260	68383	0.912705	22.1118	7.1333e-40	4.62516e-38	-0.900536	-20.5042	3.16429e-37	2.2695e-36	0.702261	3.91399e-16	2.36205e-15	86.9772
	VDR	TEAD2	chr12-47873882-47874664	PT.ATACpeak.91633	VDR	VDR	intron		ENST00000549336.6, ENST00000395324.6, ENST00000229022.9, ENST00000550325.5, ENST00000547065.1, ENST00000546653.5, ENST00000550314.5, ENST00000548664.1	intron	5.24545e-39	-1.33818	0.067	0.178	7.23836e-34	UP_PT	NO_NP	UP_PT	-0.734201257488775	1.99207194372959e-75	NO_DE	NO_DE	NO_DE	TRUE	TRUE	TRUE	TRUE	FALSE	ENH	2259	75260	68383	0.912705	22.1118	7.1333e-40	4.62516e-38	-0.90851	-21.5233	6.41765e-39	5.20104e-38	0.53313	1.12725e-08	3.91258e-08	47.1114
	VDR	SREBF2	chr12-47873882-47874664	PT.ATACpeak.91633	VDR	VDR	intron		ENST00000549336.6, ENST00000395324.6, ENST00000229022.9, ENST00000550325.5, ENST00000547065.1, ENST00000546653.5, ENST00000550314.5, ENST00000548664.1	intron	5.24545e-39	-1.33818	0.067	0.178	7.23836e-34	UP_PT	NO_NP	UP_PT	-0.734201257488775	1.99207194372959e-75	UP_aPT	0.450446767990593	6.01331650375241e-34	TRUE	TRUE	TRUE	TRUE	FALSE	ENH	2259	75260	68383	0.912705	22.1118	7.1333e-40	4.62516e-38	-0.547154	-6.47114	3.85644e-09	5.90342e-09	0.617807	7.53092e-12	3.31233e-11	73.8215
	VDR	HLTF	chr12-47873882-47874664	PT.ATACpeak.91633	VDR	VDR	intron		ENST00000549336.6, ENST00000395324.6, ENST00000229022.9, ENST00000550325.5, ENST00000547065.1, ENST00000546653.5, ENST00000550314.5, ENST00000548664.1	intron	5.24545e-39	-1.33818	0.067	0.178	7.23836e-34	UP_PT	NO_NP	UP_PT	-0.734201257488775	1.99207194372959e-75	NO_DE	none	none	TRUE	TRUE	TRUE	TRUE	FALSE	ENH	2259	75260	68383	0.912705	22.1118	7.1333e-40	4.62516e-38	-0.294193	-3.04722	0.00296844	0.00351128	0.480411	4.22891e-07	1.27605e-06	16.0161
	VDR	MYBL1	chr12-47873882-47874664	PT.ATACpeak.91633	VDR	VDR	intron		ENST00000549336.6, ENST00000395324.6, ENST00000229022.9, ENST00000550325.5, ENST00000547065.1, ENST00000546653.5, ENST00000550314.5, ENST00000548664.1	intron	5.24545e-39	-1.33818	0.067	0.178	7.23836e-34	UP_PT	NO_NP	UP_PT	-0.734201257488775	1.99207194372959e-75	NO_DE	NO_DE	NO_DE	TRUE	TRUE	TRUE	TRUE	FALSE	ENH	2259	75260	68383	0.912705	22.1118	7.1333e-40	4.62516e-38	-0.689321	-9.41939	2.20438e-15	4.44471e-15	0.675939	1.20127e-14	6.4274e-14	88.4389
	VDR	HOXD9	chr12-47873882-47874664	PT.ATACpeak.91633	VDR	VDR	intron		ENST00000549336.6, ENST00000395324.6, ENST00000229022.9, ENST00000550325.5, ENST00000547065.1, ENST00000546653.5, ENST00000550314.5, ENST00000548664.1	intron	5.24545e-39	-1.33818	0.067	0.178	7.23836e-34	UP_PT	NO_NP	UP_PT	-0.734201257488775	1.99207194372959e-75	NO_DE	NO_DE	NO_DE	TRUE	TRUE	TRUE	TRUE	FALSE	ENH	2259	75260	68383	0.912705	22.1118	7.1333e-40	4.62516e-38	-0.638802	-8.21946	8.61179e-13	1.54578e-12	0.314401	0.0014442	0.0027864	95.8805
	VDR	POU3F3	chr12-47873882-47874664	PT.ATACpeak.91633	VDR	VDR	intron		ENST00000549336.6, ENST00000395324.6, ENST00000229022.9, ENST00000550325.5, ENST00000547065.1, ENST00000546653.5, ENST00000550314.5, ENST00000548664.1	intron	5.24545e-39	-1.33818	0.067	0.178	7.23836e-34	UP_PT	NO_NP	UP_PT	-0.734201257488775	1.99207194372959e-75	UP_aPT	0.170728190355561	5.14024868465041e-21	TRUE	TRUE	TRUE	TRUE	FALSE	ENH	2259	75260	68383	0.912705	22.1118	7.1333e-40	4.62516e-38	-0.731337	-10.6154	5.61431e-18	1.27882e-17	0.773936	3.70605e-21	2.95914e-20	89.2362
	VDR	EGR3	chr12-47873882-47874664	PT.ATACpeak.91633	VDR	VDR	intron		ENST00000549336.6, ENST00000395324.6, ENST00000229022.9, ENST00000550325.5, ENST00000547065.1, ENST00000546653.5, ENST00000550314.5, ENST00000548664.1	intron	5.24545e-39	-1.33818	0.067	0.178	7.23836e-34	UP_PT	NO_NP	UP_PT	-0.734201257488775	1.99207194372959e-75	NO_DE	NO_DE	NO_DE	TRUE	TRUE	TRUE	TRUE	FALSE	ENH	2259	75260	68383	0.912705	22.1118	7.1333e-40	4.62516e-38	-0.939826	-27.2318	1.67054e-47	2.65721e-46	0.678277	8.99115e-15	4.86084e-14	62.9248
	VDR	HIF1A	chr12-47873882-47874664	PT.ATACpeak.91633	VDR	VDR	intron		ENST00000549336.6, ENST00000395324.6, ENST00000229022.9, ENST00000550325.5, ENST00000547065.1, ENST00000546653.5, ENST00000550314.5, ENST00000548664.1	intron	5.24545e-39	-1.33818	0.067	0.178	7.23836e-34	UP_PT	NO_NP	UP_PT	-0.734201257488775	1.99207194372959e-75	UP_aPT	1.13982061102046	5.84937576181473e-83	TRUE	TRUE	TRUE	TRUE	FALSE	ENH	2259	75260	68383	0.912705	22.1118	7.1333e-40	4.62516e-38	-0.653256	-8.54125	1.7523e-13	3.24243e-13	0.535491	9.44257e-09	3.33381e-08	95.2161
	VDR	XBP1	chr12-47873882-47874664	PT.ATACpeak.91633	VDR	VDR	intron		ENST00000549336.6, ENST00000395324.6, ENST00000229022.9, ENST00000550325.5, ENST00000547065.1, ENST00000546653.5, ENST00000550314.5, ENST00000548664.1	intron	5.24545e-39	-1.33818	0.067	0.178	7.23836e-34	UP_PT	NO_NP	UP_PT	-0.734201257488775	1.99207194372959e-75	NO_DE	NO_DE	NO_DE	TRUE	TRUE	TRUE	TRUE	FALSE	ENH	2259	75260	68383	0.912705	22.1118	7.1333e-40	4.62516e-38	-0.929183	-24.8861	3.77219e-44	4.54636e-43	0.354522	0.00029582	0.000631814	78.7383
	VDR	FOXK2	chr12-47873882-47874664	PT.ATACpeak.91633	VDR	VDR	intron		ENST00000549336.6, ENST00000395324.6, ENST00000229022.9, ENST00000550325.5, ENST00000547065.1, ENST00000546653.5, ENST00000550314.5, ENST00000548664.1	intron	5.24545e-39	-1.33818	0.067	0.178	7.23836e-34	UP_PT	NO_NP	UP_PT	-0.734201257488775	1.99207194372959e-75	UP_aPT	0.169731160758519	0.000401323587764396	TRUE	TRUE	TRUE	TRUE	FALSE	ENH	2259	75260	68383	0.912705	22.1118	7.1333e-40	4.62516e-38	-0.675202	-9.06163	1.31554e-14	2.56043e-14	0.334004	0.000683452	0.0013965	70.2336
	VDR	TEAD4	chr12-47873882-47874664	PT.ATACpeak.91633	VDR	VDR	intron		ENST00000549336.6, ENST00000395324.6, ENST00000229022.9, ENST00000550325.5, ENST00000547065.1, ENST00000546653.5, ENST00000550314.5, ENST00000548664.1	intron	5.24545e-39	-1.33818	0.067	0.178	7.23836e-34	UP_PT	NO_NP	UP_PT	-0.734201257488775	1.99207194372959e-75	UP_aPT	0.239589771813061	2.87471025732221e-30	TRUE	TRUE	TRUE	TRUE	FALSE	ENH	2259	75260	68383	0.912705	22.1118	7.1333e-40	4.62516e-38	-0.894436	-19.7999	5.02834e-36	3.30857e-35	0.734354	3.50186e-18	2.36035e-17	38.7396
	VDR	KLF2	chr12-47873882-47874664	PT.ATACpeak.91633	VDR	VDR	intron		ENST00000549336.6, ENST00000395324.6, ENST00000229022.9, ENST00000550325.5, ENST00000547065.1, ENST00000546653.5, ENST00000550314.5, ENST00000548664.1	intron	5.24545e-39	-1.33818	0.067	0.178	7.23836e-34	UP_PT	NO_NP	UP_PT	-0.734201257488775	1.99207194372959e-75	NO_DE	NO_DE	NO_DE	TRUE	TRUE	TRUE	TRUE	FALSE	ENH	2259	75260	68383	0.912705	22.1118	7.1333e-40	4.62516e-38	-0.912249	-22.046	9.10225e-40	7.849e-39	0.560528	1.32294e-09	4.90431e-09	66.9114
	VDR	HNF1A	chr12-47873882-47874664	PT.ATACpeak.91633	VDR	VDR	intron		ENST00000549336.6, ENST00000395324.6, ENST00000229022.9, ENST00000550325.5, ENST00000547065.1, ENST00000546653.5, ENST00000550314.5, ENST00000548664.1	intron	5.24545e-39	-1.33818	0.067	0.178	7.23836e-34	UP_PT	NO_NP	UP_PT	-0.734201257488775	1.99207194372959e-75	UP_PT	-0.42307758559238	3.39672522794794e-45	TRUE	TRUE	TRUE	TRUE	FALSE	ENH	2259	75260	68383	0.912705	22.1118	7.1333e-40	4.62516e-38	0.567761	6.82774	7.26976e-10	1.14785e-09	0.466794	9.80922e-07	2.8601e-06	25.5839
	VDR	NKX2-2	chr12-47873882-47874664	PT.ATACpeak.91633	VDR	VDR	intron		ENST00000549336.6, ENST00000395324.6, ENST00000229022.9, ENST00000550325.5, ENST00000547065.1, ENST00000546653.5, ENST00000550314.5, ENST00000548664.1	intron	5.24545e-39	-1.33818	0.067	0.178	7.23836e-34	UP_PT	NO_NP	UP_PT	-0.734201257488775	1.99207194372959e-75	NO_DE	NO_DE	NO_DE	TRUE	TRUE	TRUE	TRUE	FALSE	ENH	2259	75260	68383	0.912705	22.1118	7.1333e-40	4.62516e-38	0.210708	2.13381	0.0353544	0.0395496	0.388202	6.58218e-05	0.000157426	17.6107
	VDR	HOXA10	chr12-47873882-47874664	PT.ATACpeak.91633	VDR	VDR	intron		ENST00000549336.6, ENST00000395324.6, ENST00000229022.9, ENST00000550325.5, ENST00000547065.1, ENST00000546653.5, ENST00000550314.5, ENST00000548664.1	intron	5.24545e-39	-1.33818	0.067	0.178	7.23836e-34	UP_PT	NO_NP	UP_PT	-0.734201257488775	1.99207194372959e-75	NO_DE	NO_DE	NO_DE	TRUE	TRUE	TRUE	TRUE	FALSE	ENH	2259	75260	68383	0.912705	22.1118	7.1333e-40	4.62516e-38	-0.723007	-10.3604	2.00086e-17	4.43847e-17	0.697184	7.79559e-16	4.59763e-15	95.7477
	VDR	HEY1	chr12-47873882-47874664	PT.ATACpeak.91633	VDR	VDR	intron		ENST00000549336.6, ENST00000395324.6, ENST00000229022.9, ENST00000550325.5, ENST00000547065.1, ENST00000546653.5, ENST00000550314.5, ENST00000548664.1	intron	5.24545e-39	-1.33818	0.067	0.178	7.23836e-34	UP_PT	NO_NP	UP_PT	-0.734201257488775	1.99207194372959e-75	NO_DE	NO_DE	NO_DE	TRUE	TRUE	TRUE	TRUE	FALSE	ENH	2259	75260	68383	0.912705	22.1118	7.1333e-40	4.62516e-38	-0.691172	-9.46775	1.7311e-15	3.50758e-15	0.380648	9.3544e-05	0.000216738	90.698
	VDR	ETV6	chr12-47873882-47874664	PT.ATACpeak.91633	VDR	VDR	intron		ENST00000549336.6, ENST00000395324.6, ENST00000229022.9, ENST00000550325.5, ENST00000547065.1, ENST00000546653.5, ENST00000550314.5, ENST00000548664.1	intron	5.24545e-39	-1.33818	0.067	0.178	7.23836e-34	UP_PT	NO_NP	UP_PT	-0.734201257488775	1.99207194372959e-75	UP_aPT	0.413746518751627	3.67274075893832e-27	TRUE	TRUE	TRUE	TRUE	FALSE	ENH	2259	75260	68383	0.912705	22.1118	7.1333e-40	4.62516e-38	-0.95102	-30.4553	9.12598e-52	2.12013e-50	0.799517	2.0155e-23	1.9019e-22	75.9477
	VDR	NR2F1	chr12-47873882-47874664	PT.ATACpeak.91633	VDR	VDR	intron		ENST00000549336.6, ENST00000395324.6, ENST00000229022.9, ENST00000550325.5, ENST00000547065.1, ENST00000546653.5, ENST00000550314.5, ENST00000548664.1	intron	5.24545e-39	-1.33818	0.067	0.178	7.23836e-34	UP_PT	NO_NP	UP_PT	-0.734201257488775	1.99207194372959e-75	UP_PT	-0.236056677690842	2.96909855672111e-18	TRUE	TRUE	TRUE	TRUE	FALSE	ENH	2259	75260	68383	0.912705	22.1118	7.1333e-40	4.62516e-38	0.934894	26.0757	7.0387e-46	9.77309e-45	0.827599	2.55885e-26	2.82563e-25	26.7799
	VDR	NRL	chr12-47873882-47874664	PT.ATACpeak.91633	VDR	VDR	intron		ENST00000549336.6, ENST00000395324.6, ENST00000229022.9, ENST00000550325.5, ENST00000547065.1, ENST00000546653.5, ENST00000550314.5, ENST00000548664.1	intron	5.24545e-39	-1.33818	0.067	0.178	7.23836e-34	UP_PT	NO_NP	UP_PT	-0.734201257488775	1.99207194372959e-75	NO_DE	NO_DE	NO_DE	TRUE	TRUE	TRUE	TRUE	FALSE	ENH	2259	75260	68383	0.912705	22.1118	7.1333e-40	4.62516e-38	0.342856	3.6131	0.000479552	0.000589114	0.364031	0.00019676	0.000432705	1.13289
	VDR	PRDM4	chr12-47873882-47874664	PT.ATACpeak.91633	VDR	VDR	intron		ENST00000549336.6, ENST00000395324.6, ENST00000229022.9, ENST00000550325.5, ENST00000547065.1, ENST00000546653.5, ENST00000550314.5, ENST00000548664.1	intron	5.24545e-39	-1.33818	0.067	0.178	7.23836e-34	UP_PT	NO_NP	UP_PT	-0.734201257488775	1.99207194372959e-75	NO_DE	none	none	TRUE	TRUE	TRUE	TRUE	FALSE	ENH	2259	75260	68383	0.912705	22.1118	7.1333e-40	4.62516e-38	-0.827207	-14.5737	2.83107e-26	1.00166e-25	0.329823	0.000805046	0.0016132	89.1034
	VDR	GATA5	chr12-47873882-47874664	PT.ATACpeak.91633	VDR	VDR	intron		ENST00000549336.6, ENST00000395324.6, ENST00000229022.9, ENST00000550325.5, ENST00000547065.1, ENST00000546653.5, ENST00000550314.5, ENST00000548664.1	intron	5.24545e-39	-1.33818	0.067	0.178	7.23836e-34	UP_PT	NO_NP	UP_PT	-0.734201257488775	1.99207194372959e-75	NO_DE	NO_DE	NO_DE	TRUE	TRUE	TRUE	TRUE	FALSE	ENH	2259	75260	68383	0.912705	22.1118	7.1333e-40	4.62516e-38	-0.113781	-1.13374	0.25967	0.274969	0.318117	0.00125798	0.0024453	18.6738
	VDR	TBX1	chr12-47873882-47874664	PT.ATACpeak.91633	VDR	VDR	intron		ENST00000549336.6, ENST00000395324.6, ENST00000229022.9, ENST00000550325.5, ENST00000547065.1, ENST00000546653.5, ENST00000550314.5, ENST00000548664.1	intron	5.24545e-39	-1.33818	0.067	0.178	7.23836e-34	UP_PT	NO_NP	UP_PT	-0.734201257488775	1.99207194372959e-75	NO_DE	NO_DE	NO_DE	TRUE	TRUE	TRUE	TRUE	FALSE	ENH	2259	75260	68383	0.912705	22.1118	7.1333e-40	4.62516e-38	-0.800639	-13.2287	1.57637e-23	4.77906e-23	0.445221	3.46102e-06	9.40455e-06	41.9289
	VDR	RELA	chr12-47873882-47874664	PT.ATACpeak.91633	VDR	VDR	intron		ENST00000549336.6, ENST00000395324.6, ENST00000229022.9, ENST00000550325.5, ENST00000547065.1, ENST00000546653.5, ENST00000550314.5, ENST00000548664.1	intron	5.24545e-39	-1.33818	0.067	0.178	7.23836e-34	UP_PT	NO_NP	UP_PT	-0.734201257488775	1.99207194372959e-75	NO_DE	NO_DE	NO_DE	TRUE	TRUE	TRUE	TRUE	FALSE	ENH	2259	75260	68383	0.912705	22.1118	7.1333e-40	4.62516e-38	-0.935661	-26.2469	4.01302e-46	5.69376e-45	0.656121	1.26493e-13	6.1934e-13	59.7356
	VDR	ATF3	chr12-47873882-47874664	PT.ATACpeak.91633	VDR	VDR	intron		ENST00000549336.6, ENST00000395324.6, ENST00000229022.9, ENST00000550325.5, ENST00000547065.1, ENST00000546653.5, ENST00000550314.5, ENST00000548664.1	intron	5.24545e-39	-1.33818	0.067	0.178	7.23836e-34	UP_PT	NO_NP	UP_PT	-0.734201257488775	1.99207194372959e-75	UP_aPT	0.782048771821176	4.88339641910807e-146	TRUE	TRUE	TRUE	TRUE	FALSE	ENH	2259	75260	68383	0.912705	22.1118	7.1333e-40	4.62516e-38	-0.941829	-27.7413	3.33949e-48	5.62266e-47	0.978444	6.00962e-69	6.23799e-67	58.9383
	VDR	TFCP2	chr12-47873882-47874664	PT.ATACpeak.91633	VDR	VDR	intron		ENST00000549336.6, ENST00000395324.6, ENST00000229022.9, ENST00000550325.5, ENST00000547065.1, ENST00000546653.5, ENST00000550314.5, ENST00000548664.1	intron	5.24545e-39	-1.33818	0.067	0.178	7.23836e-34	UP_PT	NO_NP	UP_PT	-0.734201257488775	1.99207194372959e-75	UP_aPT	0.181757715996706	0.00561199826965179	TRUE	TRUE	TRUE	TRUE	FALSE	ENH	2259	75260	68383	0.912705	22.1118	7.1333e-40	4.62516e-38	-0.840006	-15.3262	9.04398e-28	3.48585e-27	0.707503	1.89196e-16	1.16896e-15	84.4523
	VDR	IRF7	chr12-47873882-47874664	PT.ATACpeak.91633	VDR	VDR	intron		ENST00000549336.6, ENST00000395324.6, ENST00000229022.9, ENST00000550325.5, ENST00000547065.1, ENST00000546653.5, ENST00000550314.5, ENST00000548664.1	intron	5.24545e-39	-1.33818	0.067	0.178	7.23836e-34	UP_PT	NO_NP	UP_PT	-0.734201257488775	1.99207194372959e-75	NO_DE	NO_DE	NO_DE	TRUE	TRUE	TRUE	TRUE	FALSE	ENH	2259	75260	68383	0.912705	22.1118	7.1333e-40	4.62516e-38	-0.932243	-25.5056	4.66341e-45	6.05367e-44	0.442525	4.0277e-06	1.0831e-05	62.1275
	VDR	KLF4	chr12-47873882-47874664	PT.ATACpeak.91633	VDR	VDR	intron		ENST00000549336.6, ENST00000395324.6, ENST00000229022.9, ENST00000550325.5, ENST00000547065.1, ENST00000546653.5, ENST00000550314.5, ENST00000548664.1	intron	5.24545e-39	-1.33818	0.067	0.178	7.23836e-34	UP_PT	NO_NP	UP_PT	-0.734201257488775	1.99207194372959e-75	NO_DE	NO_DE	NO_DE	TRUE	TRUE	TRUE	TRUE	FALSE	ENH	2259	75260	68383	0.912705	22.1118	7.1333e-40	4.62516e-38	-0.892913	-19.6331	9.7673e-36	6.29377e-35	0.895517	3.11833e-36	6.47366e-35	66.5128
	VDR	HOXB3	chr12-47873882-47874664	PT.ATACpeak.91633	VDR	VDR	intron		ENST00000549336.6, ENST00000395324.6, ENST00000229022.9, ENST00000550325.5, ENST00000547065.1, ENST00000546653.5, ENST00000550314.5, ENST00000548664.1	intron	5.24545e-39	-1.33818	0.067	0.178	7.23836e-34	UP_PT	NO_NP	UP_PT	-0.734201257488775	1.99207194372959e-75	NO_DE	NO_DE	NO_DE	TRUE	TRUE	TRUE	TRUE	FALSE	ENH	2259	75260	68383	0.912705	22.1118	7.1333e-40	4.62516e-38	-0.701365	-9.74064	4.42485e-16	9.21498e-16	0.627444	2.84036e-12	1.28187e-11	98.4054
	VDR	HOXA2	chr12-47873882-47874664	PT.ATACpeak.91633	VDR	VDR	intron		ENST00000549336.6, ENST00000395324.6, ENST00000229022.9, ENST00000550325.5, ENST00000547065.1, ENST00000546653.5, ENST00000550314.5, ENST00000548664.1	intron	5.24545e-39	-1.33818	0.067	0.178	7.23836e-34	UP_PT	NO_NP	UP_PT	-0.734201257488775	1.99207194372959e-75	NO_DE	NO_DE	NO_DE	TRUE	TRUE	TRUE	TRUE	FALSE	ENH	2259	75260	68383	0.912705	22.1118	7.1333e-40	4.62516e-38	-0.607365	-7.56853	2.08779e-11	3.52522e-11	0.368054	0.000164951	0.00037384	99.6013
	VDR	NFAT5	chr12-47873882-47874664	PT.ATACpeak.91633	VDR	VDR	intron		ENST00000549336.6, ENST00000395324.6, ENST00000229022.9, ENST00000550325.5, ENST00000547065.1, ENST00000546653.5, ENST00000550314.5, ENST00000548664.1	intron	5.24545e-39	-1.33818	0.067	0.178	7.23836e-34	UP_PT	NO_NP	UP_PT	-0.734201257488775	1.99207194372959e-75	UP_aPT	0.816578002526804	1.76129021070641e-96	TRUE	TRUE	TRUE	TRUE	FALSE	ENH	2259	75260	68383	0.912705	22.1118	7.1333e-40	4.62516e-38	-0.969098	-38.8917	2.22206e-61	1.39181e-59	0.951917	3.76834e-52	1.77797e-50	49.7691
	VDR	ARNT2	chr12-47873882-47874664	PT.ATACpeak.91633	VDR	VDR	intron		ENST00000549336.6, ENST00000395324.6, ENST00000229022.9, ENST00000550325.5, ENST00000547065.1, ENST00000546653.5, ENST00000550314.5, ENST00000548664.1	intron	5.24545e-39	-1.33818	0.067	0.178	7.23836e-34	UP_PT	NO_NP	UP_PT	-0.734201257488775	1.99207194372959e-75	UP_aPT	0.802109388728192	0	TRUE	TRUE	TRUE	TRUE	FALSE	ENH	2259	75260	68383	0.912705	22.1118	7.1333e-40	4.62516e-38	-0.921757	-23.532	4.16698e-42	4.28898e-41	0.983945	3.67763e-75	1.90869e-72	48.0416
	VDR	ELF3	chr12-47873882-47874664	PT.ATACpeak.91633	VDR	VDR	intron		ENST00000549336.6, ENST00000395324.6, ENST00000229022.9, ENST00000550325.5, ENST00000547065.1, ENST00000546653.5, ENST00000550314.5, ENST00000548664.1	intron	5.24545e-39	-1.33818	0.067	0.178	7.23836e-34	UP_PT	NO_NP	UP_PT	-0.734201257488775	1.99207194372959e-75	UP_aPT	0.698017544140981	3.28568810510886e-163	TRUE	TRUE	TRUE	TRUE	FALSE	ENH	2259	75260	68383	0.912705	22.1118	7.1333e-40	4.62516e-38	-0.943417	-28.1637	8.94279e-49	1.5829e-47	0.900097	3.88381e-37	8.39874e-36	61.596
	VDR	ZIC4	chr12-47873882-47874664	PT.ATACpeak.91633	VDR	VDR	intron		ENST00000549336.6, ENST00000395324.6, ENST00000229022.9, ENST00000550325.5, ENST00000547065.1, ENST00000546653.5, ENST00000550314.5, ENST00000548664.1	intron	5.24545e-39	-1.33818	0.067	0.178	7.23836e-34	UP_PT	NO_NP	UP_PT	-0.734201257488775	1.99207194372959e-75	NO_DE	NO_DE	NO_DE	TRUE	TRUE	TRUE	TRUE	FALSE	ENH	2259	75260	68383	0.912705	22.1118	7.1333e-40	4.62516e-38	-0.834073	-14.9675	4.62896e-27	1.71333e-26	0.570912	5.5756e-10	2.11222e-09	35.2846
	VDR	FIGLA	chr12-47873882-47874664	PT.ATACpeak.91633	VDR	VDR	intron		ENST00000549336.6, ENST00000395324.6, ENST00000229022.9, ENST00000550325.5, ENST00000547065.1, ENST00000546653.5, ENST00000550314.5, ENST00000548664.1	intron	5.24545e-39	-1.33818	0.067	0.178	7.23836e-34	UP_PT	NO_NP	UP_PT	-0.734201257488775	1.99207194372959e-75	NO_DE	NO_DE	NO_DE	TRUE	TRUE	TRUE	TRUE	FALSE	ENH	2259	75260	68383	0.912705	22.1118	7.1333e-40	4.62516e-38	0.939206	27.0789	2.72092e-47	4.25074e-46	0.376256	0.000114305	0.000262496	25.9826
	VDR	HOXB9	chr12-47873882-47874664	PT.ATACpeak.91633	VDR	VDR	intron		ENST00000549336.6, ENST00000395324.6, ENST00000229022.9, ENST00000550325.5, ENST00000547065.1, ENST00000546653.5, ENST00000550314.5, ENST00000548664.1	intron	5.24545e-39	-1.33818	0.067	0.178	7.23836e-34	UP_PT	NO_NP	UP_PT	-0.734201257488775	1.99207194372959e-75	NO_DE	NO_DE	NO_DE	TRUE	TRUE	TRUE	TRUE	FALSE	ENH	2259	75260	68383	0.912705	22.1118	7.1333e-40	4.62516e-38	-0.854556	-16.2886	1.22402e-29	5.27758e-29	0.672929	1.73781e-14	8.92992e-14	87.243
	VDR	FOS	chr12-47873882-47874664	PT.ATACpeak.91633	VDR	VDR	intron		ENST00000549336.6, ENST00000395324.6, ENST00000229022.9, ENST00000550325.5, ENST00000547065.1, ENST00000546653.5, ENST00000550314.5, ENST00000548664.1	intron	5.24545e-39	-1.33818	0.067	0.178	7.23836e-34	UP_PT	NO_NP	UP_PT	-0.734201257488775	1.99207194372959e-75	UP_aPT	0.251629965981286	3.40553297628579e-09	TRUE	TRUE	TRUE	TRUE	FALSE	ENH	2259	75260	68383	0.912705	22.1118	7.1333e-40	4.62516e-38	-0.940439	-27.3849	1.02724e-47	1.66117e-46	0.613477	1.15472e-11	5.03615e-11	45.7826
	VDR	MEIS1	chr12-47873882-47874664	PT.ATACpeak.91633	VDR	VDR	intron		ENST00000549336.6, ENST00000395324.6, ENST00000229022.9, ENST00000550325.5, ENST00000547065.1, ENST00000546653.5, ENST00000550314.5, ENST00000548664.1	intron	5.24545e-39	-1.33818	0.067	0.178	7.23836e-34	UP_PT	NO_NP	UP_PT	-0.734201257488775	1.99207194372959e-75	UP_PT	-0.279652196613079	9.78083584194843e-25	TRUE	TRUE	TRUE	TRUE	FALSE	ENH	2259	75260	68383	0.912705	22.1118	7.1333e-40	4.62516e-38	0.35392	3.74609	0.000303423	0.000376087	0.837829	1.65895e-27	2.00231e-26	20.0027
	VDR	RFX5	chr12-47873882-47874664	PT.ATACpeak.91633	VDR	VDR	intron		ENST00000549336.6, ENST00000395324.6, ENST00000229022.9, ENST00000550325.5, ENST00000547065.1, ENST00000546653.5, ENST00000550314.5, ENST00000548664.1	intron	5.24545e-39	-1.33818	0.067	0.178	7.23836e-34	UP_PT	NO_NP	UP_PT	-0.734201257488775	1.99207194372959e-75	NO_DE	NO_DE	NO_DE	TRUE	TRUE	TRUE	TRUE	FALSE	ENH	2259	75260	68383	0.912705	22.1118	7.1333e-40	4.62516e-38	-0.935295	-26.1649	5.25013e-46	7.37494e-45	0.432899	6.84859e-06	1.81348e-05	79.4027
	VDR	MAFK	chr12-47873882-47874664	PT.ATACpeak.91633	VDR	VDR	intron		ENST00000549336.6, ENST00000395324.6, ENST00000229022.9, ENST00000550325.5, ENST00000547065.1, ENST00000546653.5, ENST00000550314.5, ENST00000548664.1	intron	5.24545e-39	-1.33818	0.067	0.178	7.23836e-34	UP_PT	NO_NP	UP_PT	-0.734201257488775	1.99207194372959e-75	NO_DE	NO_DE	NO_DE	TRUE	TRUE	TRUE	TRUE	FALSE	ENH	2259	75260	68383	0.912705	22.1118	7.1333e-40	4.62516e-38	-0.746139	-11.0942	5.20072e-19	1.24678e-18	0.567626	7.35271e-10	2.76526e-09	95.4819
	VDR	MAF	chr12-47873882-47874664	PT.ATACpeak.91633	VDR	VDR	intron		ENST00000549336.6, ENST00000395324.6, ENST00000229022.9, ENST00000550325.5, ENST00000547065.1, ENST00000546653.5, ENST00000550314.5, ENST00000548664.1	intron	5.24545e-39	-1.33818	0.067	0.178	7.23836e-34	UP_PT	NO_NP	UP_PT	-0.734201257488775	1.99207194372959e-75	UP_PT	-0.975710953635616	4.52774510664514e-166	TRUE	TRUE	TRUE	TRUE	FALSE	ENH	2259	75260	68383	0.912705	22.1118	7.1333e-40	4.62516e-38	0.242507	2.47456	0.0150578	0.0171811	0.535028	9.77756e-09	3.42875e-08	1.39866
	VDR	STAT1	chr12-47873882-47874664	PT.ATACpeak.91633	VDR	VDR	intron		ENST00000549336.6, ENST00000395324.6, ENST00000229022.9, ENST00000550325.5, ENST00000547065.1, ENST00000546653.5, ENST00000550314.5, ENST00000548664.1	intron	5.24545e-39	-1.33818	0.067	0.178	7.23836e-34	UP_PT	NO_NP	UP_PT	-0.734201257488775	1.99207194372959e-75	UP_aPT	0.363550540147471	3.21803760380539e-18	TRUE	TRUE	TRUE	TRUE	FALSE	ENH	2259	75260	68383	0.912705	22.1118	7.1333e-40	4.62516e-38	-0.96543	-36.6651	4.96718e-59	2.40285e-57	0.880348	1.64059e-33	2.93609e-32	49.1047
	VDR	CEBPB	chr12-47873882-47874664	PT.ATACpeak.91633	VDR	VDR	intron		ENST00000549336.6, ENST00000395324.6, ENST00000229022.9, ENST00000550325.5, ENST00000547065.1, ENST00000546653.5, ENST00000550314.5, ENST00000548664.1	intron	5.24545e-39	-1.33818	0.067	0.178	7.23836e-34	UP_PT	NO_NP	UP_PT	-0.734201257488775	1.99207194372959e-75	NO_DE	NO_DE	NO_DE	TRUE	TRUE	TRUE	TRUE	FALSE	ENH	2259	75260	68383	0.912705	22.1118	7.1333e-40	4.62516e-38	-0.93198	-25.4507	5.6033e-45	7.22753e-44	0.791952	1.01611e-22	8.64525e-22	36.8792
	VDR	MITF	chr12-47873882-47874664	PT.ATACpeak.91633	VDR	VDR	intron		ENST00000549336.6, ENST00000395324.6, ENST00000229022.9, ENST00000550325.5, ENST00000547065.1, ENST00000546653.5, ENST00000550314.5, ENST00000548664.1	intron	5.24545e-39	-1.33818	0.067	0.178	7.23836e-34	UP_PT	NO_NP	UP_PT	-0.734201257488775	1.99207194372959e-75	UP_aPT	1.01344366210474	9.82268102750134e-108	TRUE	TRUE	TRUE	TRUE	FALSE	ENH	2259	75260	68383	0.912705	22.1118	7.1333e-40	4.62516e-38	-0.918128	-22.9355	3.51723e-41	3.3737e-40	0.835708	2.97098e-27	3.42653e-26	39.0054
	VDR	E2F2	chr12-47873882-47874664	PT.ATACpeak.91633	VDR	VDR	intron		ENST00000549336.6, ENST00000395324.6, ENST00000229022.9, ENST00000550325.5, ENST00000547065.1, ENST00000546653.5, ENST00000550314.5, ENST00000548664.1	intron	5.24545e-39	-1.33818	0.067	0.178	7.23836e-34	UP_PT	NO_NP	UP_PT	-0.734201257488775	1.99207194372959e-75	NO_DE	NO_DE	NO_DE	TRUE	TRUE	TRUE	TRUE	FALSE	ENH	2259	75260	68383	0.912705	22.1118	7.1333e-40	4.62516e-38	-0.931927	-25.4397	5.81495e-45	7.49084e-44	0.64222	5.95467e-13	2.80952e-12	84.0537
	VDR	HMBOX1	chr12-47873882-47874664	PT.ATACpeak.91633	VDR	VDR	intron		ENST00000549336.6, ENST00000395324.6, ENST00000229022.9, ENST00000550325.5, ENST00000547065.1, ENST00000546653.5, ENST00000550314.5, ENST00000548664.1	intron	5.24545e-39	-1.33818	0.067	0.178	7.23836e-34	UP_PT	NO_NP	UP_PT	-0.734201257488775	1.99207194372959e-75	UP_aPT	0.292839384190008	1.15516886043135e-13	TRUE	TRUE	TRUE	TRUE	FALSE	ENH	2259	75260	68383	0.912705	22.1118	7.1333e-40	4.62516e-38	-0.656606	-8.61812	1.19652e-13	2.23031e-13	0.488965	2.44621e-07	7.60229e-07	33.6899
	VDR	TBX6	chr12-47873882-47874664	PT.ATACpeak.91633	VDR	VDR	intron		ENST00000549336.6, ENST00000395324.6, ENST00000229022.9, ENST00000550325.5, ENST00000547065.1, ENST00000546653.5, ENST00000550314.5, ENST00000548664.1	intron	5.24545e-39	-1.33818	0.067	0.178	7.23836e-34	UP_PT	NO_NP	UP_PT	-0.734201257488775	1.99207194372959e-75	NO_DE	NO_DE	NO_DE	TRUE	TRUE	TRUE	TRUE	FALSE	ENH	2259	75260	68383	0.912705	22.1118	7.1333e-40	4.62516e-38	0.0133517	0.132187	0.895108	0.900993	0.382124	8.73941e-05	0.000204313	57.4765
	VDR	VDR	chr12-47873882-47874664	PT.ATACpeak.91633	VDR	VDR	intron		ENST00000549336.6, ENST00000395324.6, ENST00000229022.9, ENST00000550325.5, ENST00000547065.1, ENST00000546653.5, ENST00000550314.5, ENST00000548664.1	intron	5.24545e-39	-1.33818	0.067	0.178	7.23836e-34	UP_PT	NO_NP	UP_PT	-0.734201257488775	1.99207194372959e-75	UP_PT	-0.734201257488775	1.99207194372959e-75	TRUE	TRUE	TRUE	TRUE	FALSE	ENH	2259	75260	68383	0.912705	22.1118	7.1333e-40	4.62516e-38	0.738317	10.8369	1.86528e-18	4.35018e-18	0.794247	6.2657e-23	5.70508e-22	14.4215
	VDR	FOSL1	chr12-47873882-47874664	PT.ATACpeak.91633	VDR	VDR	intron		ENST00000549336.6, ENST00000395324.6, ENST00000229022.9, ENST00000550325.5, ENST00000547065.1, ENST00000546653.5, ENST00000550314.5, ENST00000548664.1	intron	5.24545e-39	-1.33818	0.067	0.178	7.23836e-34	UP_PT	NO_NP	UP_PT	-0.734201257488775	1.99207194372959e-75	NO_DE	NO_DE	NO_DE	TRUE	TRUE	TRUE	TRUE	FALSE	ENH	2259	75260	68383	0.912705	22.1118	7.1333e-40	4.62516e-38	-0.939977	-27.2692	1.48313e-47	2.3684e-46	0.89019	3.12448e-35	6.23694e-34	44.4537
	VDR	ONECUT2	chr12-47873882-47874664	PT.ATACpeak.91633	VDR	VDR	intron		ENST00000549336.6, ENST00000395324.6, ENST00000229022.9, ENST00000550325.5, ENST00000547065.1, ENST00000546653.5, ENST00000550314.5, ENST00000548664.1	intron	5.24545e-39	-1.33818	0.067	0.178	7.23836e-34	UP_PT	NO_NP	UP_PT	-0.734201257488775	1.99207194372959e-75	NO_DE	NO_DE	NO_DE	TRUE	TRUE	TRUE	TRUE	FALSE	ENH	2259	75260	68383	0.912705	22.1118	7.1333e-40	4.62516e-38	-0.574636	-6.95082	4.05985e-10	6.48096e-10	0.352807	0.000317961	0.000673558	99.3356
	VDR	EGR1	chr12-47873882-47874664	PT.ATACpeak.91633	VDR	VDR	intron		ENST00000549336.6, ENST00000395324.6, ENST00000229022.9, ENST00000550325.5, ENST00000547065.1, ENST00000546653.5, ENST00000550314.5, ENST00000548664.1	intron	5.24545e-39	-1.33818	0.067	0.178	7.23836e-34	UP_PT	NO_NP	UP_PT	-0.734201257488775	1.99207194372959e-75	UP_aPT	0.598434097965619	1.27143515026078e-54	TRUE	TRUE	TRUE	TRUE	FALSE	ENH	2259	75260	68383	0.912705	22.1118	7.1333e-40	4.62516e-38	-0.932788	-25.6201	3.18186e-45	4.1831e-44	0.863375	7.13286e-31	1.02832e-29	63.0577
	VDR	FOXO3	chr12-47873882-47874664	PT.ATACpeak.91633	VDR	VDR	intron		ENST00000549336.6, ENST00000395324.6, ENST00000229022.9, ENST00000550325.5, ENST00000547065.1, ENST00000546653.5, ENST00000550314.5, ENST00000548664.1	intron	5.24545e-39	-1.33818	0.067	0.178	7.23836e-34	UP_PT	NO_NP	UP_PT	-0.734201257488775	1.99207194372959e-75	UP_PT	-0.303953631128161	4.21436473903807e-12	TRUE	TRUE	TRUE	TRUE	FALSE	ENH	2259	75260	68383	0.912705	22.1118	7.1333e-40	4.62516e-38	-0.639496	-8.23457	7.99284e-13	1.43678e-12	0.364961	0.000188945	0.00041907	71.1638
	VDR	HNF4A	chr12-47873882-47874664	PT.ATACpeak.91633	VDR	VDR	intron		ENST00000549336.6, ENST00000395324.6, ENST00000229022.9, ENST00000550325.5, ENST00000547065.1, ENST00000546653.5, ENST00000550314.5, ENST00000548664.1	intron	5.24545e-39	-1.33818	0.067	0.178	7.23836e-34	UP_PT	NO_NP	UP_PT	-0.734201257488775	1.99207194372959e-75	UP_PT	-0.987309128108451	4.17801251956901e-175	TRUE	TRUE	TRUE	TRUE	FALSE	ENH	2259	75260	68383	0.912705	22.1118	7.1333e-40	4.62516e-38	0.914269	22.3417	3.05659e-40	2.731e-39	0.963404	7.7005e-58	5.70937e-56	30.7664
	VDR	FOXP1	chr12-47873882-47874664	PT.ATACpeak.91633	VDR	VDR	intron		ENST00000549336.6, ENST00000395324.6, ENST00000229022.9, ENST00000550325.5, ENST00000547065.1, ENST00000546653.5, ENST00000550314.5, ENST00000548664.1	intron	5.24545e-39	-1.33818	0.067	0.178	7.23836e-34	UP_PT	NO_NP	UP_PT	-0.734201257488775	1.99207194372959e-75	UP_aPT	0.388691559302399	1.05723370607433e-14	TRUE	TRUE	TRUE	TRUE	FALSE	ENH	2259	75260	68383	0.912705	22.1118	7.1333e-40	4.62516e-38	-0.732474	-10.651	4.70293e-18	1.07526e-17	0.847231	1.12914e-28	1.46506e-27	51.8953
	VDR	TGIF2	chr12-47873882-47874664	PT.ATACpeak.91633	VDR	VDR	intron		ENST00000549336.6, ENST00000395324.6, ENST00000229022.9, ENST00000550325.5, ENST00000547065.1, ENST00000546653.5, ENST00000550314.5, ENST00000548664.1	intron	5.24545e-39	-1.33818	0.067	0.178	7.23836e-34	UP_PT	NO_NP	UP_PT	-0.734201257488775	1.99207194372959e-75	NO_DE	none	none	TRUE	TRUE	TRUE	TRUE	FALSE	ENH	2259	75260	68383	0.912705	22.1118	7.1333e-40	4.62516e-38	-0.797019	-13.064	3.46482e-23	1.03119e-22	0.492611	1.92828e-07	6.10229e-07	42.9919
	VDR	SP4	chr12-47873882-47874664	PT.ATACpeak.91633	VDR	VDR	intron		ENST00000549336.6, ENST00000395324.6, ENST00000229022.9, ENST00000550325.5, ENST00000547065.1, ENST00000546653.5, ENST00000550314.5, ENST00000548664.1	intron	5.24545e-39	-1.33818	0.067	0.178	7.23836e-34	UP_PT	NO_NP	UP_PT	-0.734201257488775	1.99207194372959e-75	UP_aPT	0.0667161741088149	0.0230845276471545	TRUE	TRUE	TRUE	TRUE	FALSE	ENH	2259	75260	68383	0.912705	22.1118	7.1333e-40	4.62516e-38	-0.919304	-23.1246	1.78136e-41	1.74679e-40	0.758046	6.78783e-20	4.96181e-19	77.9409
	VDR	TBX5	chr12-47873882-47874664	PT.ATACpeak.91633	VDR	VDR	intron		ENST00000549336.6, ENST00000395324.6, ENST00000229022.9, ENST00000550325.5, ENST00000547065.1, ENST00000546653.5, ENST00000550314.5, ENST00000548664.1	intron	5.24545e-39	-1.33818	0.067	0.178	7.23836e-34	UP_PT	NO_NP	UP_PT	-0.734201257488775	1.99207194372959e-75	NO_DE	NO_DE	NO_DE	TRUE	TRUE	TRUE	TRUE	FALSE	ENH	2259	75260	68383	0.912705	22.1118	7.1333e-40	4.62516e-38	0.47614	5.36014	5.5277e-07	7.71982e-07	0.425936	9.95514e-06	2.58336e-05	29.4376
	VDR	HOXA4	chr12-47873882-47874664	PT.ATACpeak.91633	VDR	VDR	intron		ENST00000549336.6, ENST00000395324.6, ENST00000229022.9, ENST00000550325.5, ENST00000547065.1, ENST00000546653.5, ENST00000550314.5, ENST00000548664.1	intron	5.24545e-39	-1.33818	0.067	0.178	7.23836e-34	UP_PT	NO_NP	UP_PT	-0.734201257488775	1.99207194372959e-75	NO_DE	NO_DE	NO_DE	TRUE	TRUE	TRUE	TRUE	FALSE	ENH	2259	75260	68383	0.912705	22.1118	7.1333e-40	4.62516e-38	-0.875135	-17.9041	1.16407e-32	6.09353e-32	0.773337	4.15309e-21	3.26584e-20	80.9973
	VDR	SOX9	chr12-47873882-47874664	PT.ATACpeak.91633	VDR	VDR	intron		ENST00000549336.6, ENST00000395324.6, ENST00000229022.9, ENST00000550325.5, ENST00000547065.1, ENST00000546653.5, ENST00000550314.5, ENST00000548664.1	intron	5.24545e-39	-1.33818	0.067	0.178	7.23836e-34	UP_PT	NO_NP	UP_PT	-0.734201257488775	1.99207194372959e-75	UP_aPT	0.623210035013561	1.91851066693432e-194	TRUE	TRUE	TRUE	TRUE	FALSE	ENH	2259	75260	68383	0.912705	22.1118	7.1333e-40	4.62516e-38	-0.844947	-15.639	2.20512e-28	8.81529e-28	0.70583	2.38999e-16	1.4593e-15	36.6134
	VDR	TGIF1	chr12-47873882-47874664	PT.ATACpeak.91633	VDR	VDR	intron		ENST00000549336.6, ENST00000395324.6, ENST00000229022.9, ENST00000550325.5, ENST00000547065.1, ENST00000546653.5, ENST00000550314.5, ENST00000548664.1	intron	5.24545e-39	-1.33818	0.067	0.178	7.23836e-34	UP_PT	NO_NP	UP_PT	-0.734201257488775	1.99207194372959e-75	UP_aPT	0.152529690508495	1.09302613172555e-07	TRUE	TRUE	TRUE	TRUE	FALSE	ENH	2259	75260	68383	0.912705	22.1118	7.1333e-40	4.62516e-38	-0.713182	-10.0718	8.45282e-17	1.82026e-16	0.320433	0.00115328	0.00225019	57.0779
	VDR	GMEB2	chr12-47873882-47874664	PT.ATACpeak.91633	VDR	VDR	intron		ENST00000549336.6, ENST00000395324.6, ENST00000229022.9, ENST00000550325.5, ENST00000547065.1, ENST00000546653.5, ENST00000550314.5, ENST00000548664.1	intron	5.24545e-39	-1.33818	0.067	0.178	7.23836e-34	UP_PT	NO_NP	UP_PT	-0.734201257488775	1.99207194372959e-75	NO_DE	NO_DE	NO_DE	TRUE	TRUE	TRUE	TRUE	FALSE	ENH	2259	75260	68383	0.912705	22.1118	7.1333e-40	4.62516e-38	-0.935536	-26.2189	4.39908e-46	6.22e-45	0.645399	4.2079e-13	2.00358e-12	65.7154
	VDR	JUN	chr12-47873882-47874664	PT.ATACpeak.91633	VDR	VDR	intron		ENST00000549336.6, ENST00000395324.6, ENST00000229022.9, ENST00000550325.5, ENST00000547065.1, ENST00000546653.5, ENST00000550314.5, ENST00000548664.1	intron	5.24545e-39	-1.33818	0.067	0.178	7.23836e-34	UP_PT	NO_NP	UP_PT	-0.734201257488775	1.99207194372959e-75	UP_aPT	0.34259250462476	8.03142657188334e-60	TRUE	TRUE	TRUE	TRUE	FALSE	ENH	2259	75260	68383	0.912705	22.1118	7.1333e-40	4.62516e-38	-0.945599	-28.7732	1.37248e-49	2.60872e-48	0.816698	3.89996e-25	4.04816e-24	60.0013
	VDR	ETS2	chr12-47873882-47874664	PT.ATACpeak.91633	VDR	VDR	intron		ENST00000549336.6, ENST00000395324.6, ENST00000229022.9, ENST00000550325.5, ENST00000547065.1, ENST00000546653.5, ENST00000550314.5, ENST00000548664.1	intron	5.24545e-39	-1.33818	0.067	0.178	7.23836e-34	UP_PT	NO_NP	UP_PT	-0.734201257488775	1.99207194372959e-75	UP_aPT	0.325667627452835	4.34062820795977e-27	TRUE	TRUE	TRUE	TRUE	FALSE	ENH	2259	75260	68383	0.912705	22.1118	7.1333e-40	4.62516e-38	-0.945871	-28.8519	1.07984e-49	2.07267e-48	0.6923	1.49268e-15	8.51317e-15	77.5423
	VDR	THAP11	chr12-47873882-47874664	PT.ATACpeak.91633	VDR	VDR	intron		ENST00000549336.6, ENST00000395324.6, ENST00000229022.9, ENST00000550325.5, ENST00000547065.1, ENST00000546653.5, ENST00000550314.5, ENST00000548664.1	intron	5.24545e-39	-1.33818	0.067	0.178	7.23836e-34	UP_PT	NO_NP	UP_PT	-0.734201257488775	1.99207194372959e-75	NO_DE	NO_DE	NO_DE	TRUE	TRUE	TRUE	TRUE	FALSE	ENH	2259	75260	68383	0.912705	22.1118	7.1333e-40	4.62516e-38	-0.366824	-3.90348	0.000174134	0.000218149	0.345106	0.000437516	0.000908283	10.302
	VDR	GRHL1	chr12-47873882-47874664	PT.ATACpeak.91633	VDR	VDR	intron		ENST00000549336.6, ENST00000395324.6, ENST00000229022.9, ENST00000550325.5, ENST00000547065.1, ENST00000546653.5, ENST00000550314.5, ENST00000548664.1	intron	5.24545e-39	-1.33818	0.067	0.178	7.23836e-34	UP_PT	NO_NP	UP_PT	-0.734201257488775	1.99207194372959e-75	NO_DE	none	none	TRUE	TRUE	TRUE	TRUE	FALSE	ENH	2259	75260	68383	0.912705	22.1118	7.1333e-40	4.62516e-38	-0.805329	-13.448	5.54568e-24	1.72401e-23	0.531671	1.25682e-08	4.31979e-08	54.0215
	VDR	MAZ	chr12-47873882-47874664	PT.ATACpeak.91633	VDR	VDR	intron		ENST00000549336.6, ENST00000395324.6, ENST00000229022.9, ENST00000550325.5, ENST00000547065.1, ENST00000546653.5, ENST00000550314.5, ENST00000548664.1	intron	5.24545e-39	-1.33818	0.067	0.178	7.23836e-34	UP_PT	NO_NP	UP_PT	-0.734201257488775	1.99207194372959e-75	NO_DE	NO_DE	NO_DE	TRUE	TRUE	TRUE	TRUE	FALSE	ENH	2259	75260	68383	0.912705	22.1118	7.1333e-40	4.62516e-38	-0.861821	-16.8206	1.19371e-30	5.48818e-30	0.866714	2.30759e-31	3.42182e-30	67.0443
	VDR	PAX9	chr12-47873882-47874664	PT.ATACpeak.91633	VDR	VDR	intron		ENST00000549336.6, ENST00000395324.6, ENST00000229022.9, ENST00000550325.5, ENST00000547065.1, ENST00000546653.5, ENST00000550314.5, ENST00000548664.1	intron	5.24545e-39	-1.33818	0.067	0.178	7.23836e-34	UP_PT	NO_NP	UP_PT	-0.734201257488775	1.99207194372959e-75	NO_DE	NO_DE	NO_DE	TRUE	TRUE	TRUE	TRUE	FALSE	ENH	2259	75260	68383	0.912705	22.1118	7.1333e-40	4.62516e-38	-0.925064	-24.1111	5.4439e-43	5.99635e-42	0.628176	2.63394e-12	1.20975e-11	39.6698
	VDR	KLF10	chr12-47873882-47874664	PT.ATACpeak.91633	VDR	VDR	intron		ENST00000549336.6, ENST00000395324.6, ENST00000229022.9, ENST00000550325.5, ENST00000547065.1, ENST00000546653.5, ENST00000550314.5, ENST00000548664.1	intron	5.24545e-39	-1.33818	0.067	0.178	7.23836e-34	UP_PT	NO_NP	UP_PT	-0.734201257488775	1.99207194372959e-75	UP_aPT	0.472135142261335	7.78407598863321e-76	TRUE	TRUE	TRUE	TRUE	FALSE	ENH	2259	75260	68383	0.912705	22.1118	7.1333e-40	4.62516e-38	-0.914676	-22.4026	2.44444e-40	2.20116e-39	0.94686	4.48226e-50	1.93858e-48	67.1772
	VDR	ZNF263	chr12-47873882-47874664	PT.ATACpeak.91633	VDR	VDR	intron		ENST00000549336.6, ENST00000395324.6, ENST00000229022.9, ENST00000550325.5, ENST00000547065.1, ENST00000546653.5, ENST00000550314.5, ENST00000548664.1	intron	5.24545e-39	-1.33818	0.067	0.178	7.23836e-34	UP_PT	NO_NP	UP_PT	-0.734201257488775	1.99207194372959e-75	NO_DE	NO_DE	NO_DE	TRUE	TRUE	TRUE	TRUE	FALSE	ENH	2259	75260	68383	0.912705	22.1118	7.1333e-40	4.62516e-38	-0.855427	-16.3505	9.31993e-30	4.04794e-29	0.595573	6.32125e-11	2.60375e-10	51.4966
	VDR	GABPA	chr12-47873882-47874664	PT.ATACpeak.91633	VDR	VDR	intron		ENST00000549336.6, ENST00000395324.6, ENST00000229022.9, ENST00000550325.5, ENST00000547065.1, ENST00000546653.5, ENST00000550314.5, ENST00000548664.1	intron	5.24545e-39	-1.33818	0.067	0.178	7.23836e-34	UP_PT	NO_NP	UP_PT	-0.734201257488775	1.99207194372959e-75	NO_DE	none	none	TRUE	TRUE	TRUE	TRUE	FALSE	ENH	2259	75260	68383	0.912705	22.1118	7.1333e-40	4.62516e-38	-0.95504	-31.8892	1.51314e-53	4.14119e-52	0.669618	2.5956e-14	1.3207e-13	75.549
	VDR	BHLHE40	chr12-47873882-47874664	PT.ATACpeak.91633	VDR	VDR	intron		ENST00000549336.6, ENST00000395324.6, ENST00000229022.9, ENST00000550325.5, ENST00000547065.1, ENST00000546653.5, ENST00000550314.5, ENST00000548664.1	intron	5.24545e-39	-1.33818	0.067	0.178	7.23836e-34	UP_PT	NO_NP	UP_PT	-0.734201257488775	1.99207194372959e-75	UP_aPT	0.626347689611647	1.06755497252989e-63	TRUE	TRUE	TRUE	TRUE	FALSE	ENH	2259	75260	68383	0.912705	22.1118	7.1333e-40	4.62516e-38	-0.938992	-27.0267	3.21493e-47	4.98835e-46	0.850848	3.82564e-29	5.22502e-28	48.8389
	VDR	TFE3	chr12-47873882-47874664	PT.ATACpeak.91633	VDR	VDR	intron		ENST00000549336.6, ENST00000395324.6, ENST00000229022.9, ENST00000550325.5, ENST00000547065.1, ENST00000546653.5, ENST00000550314.5, ENST00000548664.1	intron	5.24545e-39	-1.33818	0.067	0.178	7.23836e-34	UP_PT	NO_NP	UP_PT	-0.734201257488775	1.99207194372959e-75	NO_DE	NO_DE	NO_DE	TRUE	TRUE	TRUE	TRUE	FALSE	ENH	2259	75260	68383	0.912705	22.1118	7.1333e-40	4.62516e-38	-0.944063	-28.3406	5.17321e-49	9.35198e-48	0.906909	1.44335e-38	3.405e-37	47.7758
	VDR	TEAD3	chr12-47873882-47874664	PT.ATACpeak.91633	VDR	VDR	intron		ENST00000549336.6, ENST00000395324.6, ENST00000229022.9, ENST00000550325.5, ENST00000547065.1, ENST00000546653.5, ENST00000550314.5, ENST00000548664.1	intron	5.24545e-39	-1.33818	0.067	0.178	7.23836e-34	UP_PT	NO_NP	UP_PT	-0.734201257488775	1.99207194372959e-75	NO_DE	NO_DE	NO_DE	TRUE	TRUE	TRUE	TRUE	FALSE	ENH	2259	75260	68383	0.912705	22.1118	7.1333e-40	4.62516e-38	-0.890149	-19.3387	3.17898e-35	1.97605e-34	0.369081	0.000157628	0.00035881	38.6067
	VDR	RFX4	chr12-47873882-47874664	PT.ATACpeak.91633	VDR	VDR	intron		ENST00000549336.6, ENST00000395324.6, ENST00000229022.9, ENST00000550325.5, ENST00000547065.1, ENST00000546653.5, ENST00000550314.5, ENST00000548664.1	intron	5.24545e-39	-1.33818	0.067	0.178	7.23836e-34	UP_PT	NO_NP	UP_PT	-0.734201257488775	1.99207194372959e-75	NO_DE	NO_DE	NO_DE	TRUE	TRUE	TRUE	TRUE	FALSE	ENH	2259	75260	68383	0.912705	22.1118	7.1333e-40	4.62516e-38	-0.924621	-24.0314	7.19009e-43	7.85018e-42	0.512559	4.99015e-08	1.64961e-07	79.5356
	VDR	POU6F2	chr12-47873882-47874664	PT.ATACpeak.91633	VDR	VDR	intron		ENST00000549336.6, ENST00000395324.6, ENST00000229022.9, ENST00000550325.5, ENST00000547065.1, ENST00000546653.5, ENST00000550314.5, ENST00000548664.1	intron	5.24545e-39	-1.33818	0.067	0.178	7.23836e-34	UP_PT	NO_NP	UP_PT	-0.734201257488775	1.99207194372959e-75	NO_DE	NO_DE	NO_DE	TRUE	TRUE	TRUE	TRUE	FALSE	ENH	2259	75260	68383	0.912705	22.1118	7.1333e-40	4.62516e-38	-0.891836	-19.5171	1.55278e-35	9.86324e-35	0.386793	7.03267e-05	0.000166665	86.1799
	VDR	HOXB2	chr12-47873882-47874664	PT.ATACpeak.91633	VDR	VDR	intron		ENST00000549336.6, ENST00000395324.6, ENST00000229022.9, ENST00000550325.5, ENST00000547065.1, ENST00000546653.5, ENST00000550314.5, ENST00000548664.1	intron	5.24545e-39	-1.33818	0.067	0.178	7.23836e-34	UP_PT	NO_NP	UP_PT	-0.734201257488775	1.99207194372959e-75	NO_DE	NO_DE	NO_DE	TRUE	TRUE	TRUE	TRUE	FALSE	ENH	2259	75260	68383	0.912705	22.1118	7.1333e-40	4.62516e-38	-0.668015	-8.88668	3.14645e-14	6.01897e-14	0.533088	1.1308e-08	3.91258e-08	57.3436
	VDR	POU2F1	chr12-47873882-47874664	PT.ATACpeak.91633	VDR	VDR	intron		ENST00000549336.6, ENST00000395324.6, ENST00000229022.9, ENST00000550325.5, ENST00000547065.1, ENST00000546653.5, ENST00000550314.5, ENST00000548664.1	intron	5.24545e-39	-1.33818	0.067	0.178	7.23836e-34	UP_PT	NO_NP	UP_PT	-0.734201257488775	1.99207194372959e-75	UP_aPT	0.219110832294126	0.00201882384684148	TRUE	TRUE	TRUE	TRUE	FALSE	ENH	2259	75260	68383	0.912705	22.1118	7.1333e-40	4.62516e-38	-0.716764	-10.1756	5.03433e-17	1.09576e-16	0.334695	0.000665077	0.00136433	91.6282
	VDR	NFATC1	chr12-47873882-47874664	PT.ATACpeak.91633	VDR	VDR	intron		ENST00000549336.6, ENST00000395324.6, ENST00000229022.9, ENST00000550325.5, ENST00000547065.1, ENST00000546653.5, ENST00000550314.5, ENST00000548664.1	intron	5.24545e-39	-1.33818	0.067	0.178	7.23836e-34	UP_PT	NO_NP	UP_PT	-0.734201257488775	1.99207194372959e-75	NO_DE	NO_DE	NO_DE	TRUE	TRUE	TRUE	TRUE	FALSE	ENH	2259	75260	68383	0.912705	22.1118	7.1333e-40	4.62516e-38	-0.946052	-28.9044	9.20753e-50	1.77903e-48	0.906224	2.0322e-38	4.58571e-37	65.1839
	VDR	YY1	chr12-47873882-47874664	PT.ATACpeak.91633	VDR	VDR	intron		ENST00000549336.6, ENST00000395324.6, ENST00000229022.9, ENST00000550325.5, ENST00000547065.1, ENST00000546653.5, ENST00000550314.5, ENST00000548664.1	intron	5.24545e-39	-1.33818	0.067	0.178	7.23836e-34	UP_PT	NO_NP	UP_PT	-0.734201257488775	1.99207194372959e-75	NO_DE	none	none	TRUE	TRUE	TRUE	TRUE	FALSE	ENH	2259	75260	68383	0.912705	22.1118	7.1333e-40	4.62516e-38	-0.728957	-10.5415	8.11046e-18	1.83374e-17	0.356131	0.000276342	0.00059759	94.153
	VDR	HES1	chr12-47873882-47874664	PT.ATACpeak.91633	VDR	VDR	intron		ENST00000549336.6, ENST00000395324.6, ENST00000229022.9, ENST00000550325.5, ENST00000547065.1, ENST00000546653.5, ENST00000550314.5, ENST00000548664.1	intron	5.24545e-39	-1.33818	0.067	0.178	7.23836e-34	UP_PT	NO_NP	UP_PT	-0.734201257488775	1.99207194372959e-75	UP_aPT	0.221840638538576	1.13952362065559e-10	TRUE	TRUE	TRUE	TRUE	FALSE	ENH	2259	75260	68383	0.912705	22.1118	7.1333e-40	4.62516e-38	-0.948475	-29.6333	1.02754e-50	2.16261e-49	0.674565	1.42264e-14	7.44576e-14	70.1007
	VDR	POU2F3	chr12-47873882-47874664	PT.ATACpeak.91633	VDR	VDR	intron		ENST00000549336.6, ENST00000395324.6, ENST00000229022.9, ENST00000550325.5, ENST00000547065.1, ENST00000546653.5, ENST00000550314.5, ENST00000548664.1	intron	5.24545e-39	-1.33818	0.067	0.178	7.23836e-34	UP_PT	NO_NP	UP_PT	-0.734201257488775	1.99207194372959e-75	NO_DE	NO_DE	NO_DE	TRUE	TRUE	TRUE	TRUE	FALSE	ENH	2259	75260	68383	0.912705	22.1118	7.1333e-40	4.62516e-38	-0.697101	-9.62511	7.88378e-16	1.62227e-15	0.351599	0.000334475	0.000699971	91.894
	VDR	ZNF140	chr12-47873882-47874664	PT.ATACpeak.91633	VDR	VDR	intron		ENST00000549336.6, ENST00000395324.6, ENST00000229022.9, ENST00000550325.5, ENST00000547065.1, ENST00000546653.5, ENST00000550314.5, ENST00000548664.1	intron	5.24545e-39	-1.33818	0.067	0.178	7.23836e-34	UP_PT	NO_NP	UP_PT	-0.734201257488775	1.99207194372959e-75	NO_DE	none	none	TRUE	TRUE	TRUE	TRUE	FALSE	ENH	2259	75260	68383	0.912705	22.1118	7.1333e-40	4.62516e-38	-0.148921	-1.49087	0.139208	0.150218	0.41687	1.60042e-05	4.03212e-05	22.1289
	VDR	MNT	chr12-47873882-47874664	PT.ATACpeak.91633	VDR	VDR	intron		ENST00000549336.6, ENST00000395324.6, ENST00000229022.9, ENST00000550325.5, ENST00000547065.1, ENST00000546653.5, ENST00000550314.5, ENST00000548664.1	intron	5.24545e-39	-1.33818	0.067	0.178	7.23836e-34	UP_PT	NO_NP	UP_PT	-0.734201257488775	1.99207194372959e-75	NO_DE	NO_DE	NO_DE	TRUE	TRUE	TRUE	TRUE	FALSE	ENH	2259	75260	68383	0.912705	22.1118	7.1333e-40	4.62516e-38	-0.638618	-8.21546	8.7834e-13	1.57598e-12	0.441215	4.33346e-06	1.15931e-05	92.6913
	VDR	JUNB	chr12-47873882-47874664	PT.ATACpeak.91633	VDR	VDR	intron		ENST00000549336.6, ENST00000395324.6, ENST00000229022.9, ENST00000550325.5, ENST00000547065.1, ENST00000546653.5, ENST00000550314.5, ENST00000548664.1	intron	5.24545e-39	-1.33818	0.067	0.178	7.23836e-34	UP_PT	NO_NP	UP_PT	-0.734201257488775	1.99207194372959e-75	NO_DE	NO_DE	NO_DE	TRUE	TRUE	TRUE	TRUE	FALSE	ENH	2259	75260	68383	0.912705	22.1118	7.1333e-40	4.62516e-38	-0.943808	-28.2703	6.42738e-49	1.15213e-47	0.754542	1.25081e-19	8.89276e-19	45.5168
	VDR	ZNF682	chr12-47873882-47874664	PT.ATACpeak.91633	VDR	VDR	intron		ENST00000549336.6, ENST00000395324.6, ENST00000229022.9, ENST00000550325.5, ENST00000547065.1, ENST00000546653.5, ENST00000550314.5, ENST00000548664.1	intron	5.24545e-39	-1.33818	0.067	0.178	7.23836e-34	UP_PT	NO_NP	UP_PT	-0.734201257488775	1.99207194372959e-75	NO_DE	none	none	TRUE	TRUE	TRUE	TRUE	FALSE	ENH	2259	75260	68383	0.912705	22.1118	7.1333e-40	4.62516e-38	-0.861574	-16.8019	1.29475e-30	5.93923e-30	0.365569	0.000183989	0.000413293	55.0846
	VDR	MEOX2	chr12-47873882-47874664	PT.ATACpeak.91633	VDR	VDR	intron		ENST00000549336.6, ENST00000395324.6, ENST00000229022.9, ENST00000550325.5, ENST00000547065.1, ENST00000546653.5, ENST00000550314.5, ENST00000548664.1	intron	5.24545e-39	-1.33818	0.067	0.178	7.23836e-34	UP_PT	NO_NP	UP_PT	-0.734201257488775	1.99207194372959e-75	NO_DE	NO_DE	NO_DE	TRUE	TRUE	TRUE	TRUE	FALSE	ENH	2259	75260	68383	0.912705	22.1118	7.1333e-40	4.62516e-38	-0.785507	-12.5654	3.82831e-22	1.07768e-21	0.483977	3.37218e-07	1.0356e-06	92.2926
	VDR	RORB	chr12-47873882-47874664	PT.ATACpeak.91633	VDR	VDR	intron		ENST00000549336.6, ENST00000395324.6, ENST00000229022.9, ENST00000550325.5, ENST00000547065.1, ENST00000546653.5, ENST00000550314.5, ENST00000548664.1	intron	5.24545e-39	-1.33818	0.067	0.178	7.23836e-34	UP_PT	NO_NP	UP_PT	-0.734201257488775	1.99207194372959e-75	NO_DE	NO_DE	NO_DE	TRUE	TRUE	TRUE	TRUE	FALSE	ENH	2259	75260	68383	0.912705	22.1118	7.1333e-40	4.62516e-38	-0.553548	-6.57989	2.32592e-09	3.59313e-09	0.449674	2.68672e-06	7.41708e-06	34.3544
	VDR	PBX3	chr12-47873882-47874664	PT.ATACpeak.91633	VDR	VDR	intron		ENST00000549336.6, ENST00000395324.6, ENST00000229022.9, ENST00000550325.5, ENST00000547065.1, ENST00000546653.5, ENST00000550314.5, ENST00000548664.1	intron	5.24545e-39	-1.33818	0.067	0.178	7.23836e-34	UP_PT	NO_NP	UP_PT	-0.734201257488775	1.99207194372959e-75	NO_DE	NO_DE	NO_DE	TRUE	TRUE	TRUE	TRUE	FALSE	ENH	2259	75260	68383	0.912705	22.1118	7.1333e-40	4.62516e-38	-0.916829	-22.7312	7.36834e-41	6.8999e-40	0.323406	0.0010305	0.00202587	41.6631
	VDR	EGR2	chr12-47873882-47874664	PT.ATACpeak.91633	VDR	VDR	intron		ENST00000549336.6, ENST00000395324.6, ENST00000229022.9, ENST00000550325.5, ENST00000547065.1, ENST00000546653.5, ENST00000550314.5, ENST00000548664.1	intron	5.24545e-39	-1.33818	0.067	0.178	7.23836e-34	UP_PT	NO_NP	UP_PT	-0.734201257488775	1.99207194372959e-75	NO_DE	NO_DE	NO_DE	TRUE	TRUE	TRUE	TRUE	FALSE	ENH	2259	75260	68383	0.912705	22.1118	7.1333e-40	4.62516e-38	-0.953485	-31.3131	7.71208e-53	1.98043e-51	0.512441	5.03147e-08	1.65274e-07	63.855
	VDR	CREM	chr12-47873882-47874664	PT.ATACpeak.91633	VDR	VDR	intron		ENST00000549336.6, ENST00000395324.6, ENST00000229022.9, ENST00000550325.5, ENST00000547065.1, ENST00000546653.5, ENST00000550314.5, ENST00000548664.1	intron	5.24545e-39	-1.33818	0.067	0.178	7.23836e-34	UP_PT	NO_NP	UP_PT	-0.734201257488775	1.99207194372959e-75	UP_aPT	0.263786740069226	6.56209778918387e-06	TRUE	TRUE	TRUE	TRUE	FALSE	ENH	2259	75260	68383	0.912705	22.1118	7.1333e-40	4.62516e-38	-0.928548	-24.7625	5.75221e-44	6.83788e-43	0.606624	2.2414e-11	9.61394e-11	61.3302
	VDR	VEZF1	chr12-47873882-47874664	PT.ATACpeak.91633	VDR	VDR	intron		ENST00000549336.6, ENST00000395324.6, ENST00000229022.9, ENST00000550325.5, ENST00000547065.1, ENST00000546653.5, ENST00000550314.5, ENST00000548664.1	intron	5.24545e-39	-1.33818	0.067	0.178	7.23836e-34	UP_PT	NO_NP	UP_PT	-0.734201257488775	1.99207194372959e-75	UP_aPT	0.179034073447216	5.51495678555459e-10	TRUE	TRUE	TRUE	TRUE	FALSE	ENH	2259	75260	68383	0.912705	22.1118	7.1333e-40	4.62516e-38	-0.853069	-16.1844	1.94009e-29	8.26301e-29	0.841433	6.04704e-28	7.65467e-27	50.3007
	VDR	FOXA3	chr12-47873882-47874664	PT.ATACpeak.91633	VDR	VDR	intron		ENST00000549336.6, ENST00000395324.6, ENST00000229022.9, ENST00000550325.5, ENST00000547065.1, ENST00000546653.5, ENST00000550314.5, ENST00000548664.1	intron	5.24545e-39	-1.33818	0.067	0.178	7.23836e-34	UP_PT	NO_NP	UP_PT	-0.734201257488775	1.99207194372959e-75	NO_DE	NO_DE	NO_DE	TRUE	TRUE	TRUE	TRUE	FALSE	ENH	2259	75260	68383	0.912705	22.1118	7.1333e-40	4.62516e-38	-0.729239	-10.5503	7.76585e-18	1.75733e-17	0.590141	1.03735e-10	4.20611e-10	52.1611
	VDR	MYC	chr12-47873882-47874664	PT.ATACpeak.91633	VDR	VDR	intron		ENST00000549336.6, ENST00000395324.6, ENST00000229022.9, ENST00000550325.5, ENST00000547065.1, ENST00000546653.5, ENST00000550314.5, ENST00000548664.1	intron	5.24545e-39	-1.33818	0.067	0.178	7.23836e-34	UP_PT	NO_NP	UP_PT	-0.734201257488775	1.99207194372959e-75	NO_DE	NO_DE	NO_DE	TRUE	TRUE	TRUE	TRUE	FALSE	ENH	2259	75260	68383	0.912705	22.1118	7.1333e-40	4.62516e-38	-0.485261	-5.49406	3.10615e-07	4.38594e-07	0.585862	1.52254e-10	6.07844e-10	94.0201
	VDR	IRF8	chr12-47873882-47874664	PT.ATACpeak.91633	VDR	VDR	intron		ENST00000549336.6, ENST00000395324.6, ENST00000229022.9, ENST00000550325.5, ENST00000547065.1, ENST00000546653.5, ENST00000550314.5, ENST00000548664.1	intron	5.24545e-39	-1.33818	0.067	0.178	7.23836e-34	UP_PT	NO_NP	UP_PT	-0.734201257488775	1.99207194372959e-75	NO_DE	NO_DE	NO_DE	TRUE	TRUE	TRUE	TRUE	FALSE	ENH	2259	75260	68383	0.912705	22.1118	7.1333e-40	4.62516e-38	-0.946754	-29.1105	4.9314e-50	9.75976e-49	0.983206	3.27645e-74	8.50238e-72	61.8617
	VDR	FOSL2	chr12-47873882-47874664	PT.ATACpeak.91633	VDR	VDR	intron		ENST00000549336.6, ENST00000395324.6, ENST00000229022.9, ENST00000550325.5, ENST00000547065.1, ENST00000546653.5, ENST00000550314.5, ENST00000548664.1	intron	5.24545e-39	-1.33818	0.067	0.178	7.23836e-34	UP_PT	NO_NP	UP_PT	-0.734201257488775	1.99207194372959e-75	UP_aPT	0.827223808637972	3.4035108081879e-169	TRUE	TRUE	TRUE	TRUE	FALSE	ENH	2259	75260	68383	0.912705	22.1118	7.1333e-40	4.62516e-38	-0.937204	-26.6006	1.26819e-46	1.87418e-45	0.97737	6.34806e-68	5.49107e-66	44.8523
	VDR	HES7	chr12-47873882-47874664	PT.ATACpeak.91633	VDR	VDR	intron		ENST00000549336.6, ENST00000395324.6, ENST00000229022.9, ENST00000550325.5, ENST00000547065.1, ENST00000546653.5, ENST00000550314.5, ENST00000548664.1	intron	5.24545e-39	-1.33818	0.067	0.178	7.23836e-34	UP_PT	NO_NP	UP_PT	-0.734201257488775	1.99207194372959e-75	NO_DE	NO_DE	NO_DE	TRUE	TRUE	TRUE	TRUE	FALSE	ENH	2259	75260	68383	0.912705	22.1118	7.1333e-40	4.62516e-38	-0.582768	-7.09923	2.00258e-10	3.24016e-10	0.455153	1.95767e-06	5.49206e-06	57.6094
	VDR	RORC	chr12-47873882-47874664	PT.ATACpeak.91633	VDR	VDR	intron		ENST00000549336.6, ENST00000395324.6, ENST00000229022.9, ENST00000550325.5, ENST00000547065.1, ENST00000546653.5, ENST00000550314.5, ENST00000548664.1	intron	5.24545e-39	-1.33818	0.067	0.178	7.23836e-34	UP_PT	NO_NP	UP_PT	-0.734201257488775	1.99207194372959e-75	UP_PT	-0.166671185860282	1.08450979280107e-12	TRUE	TRUE	TRUE	TRUE	FALSE	ENH	2259	75260	68383	0.912705	22.1118	7.1333e-40	4.62516e-38	0.374619	3.99981	0.000123084	0.000155246	0.485797	3.00121e-07	9.27159e-07	27.0456
	VDR	EOMES	chr12-47873882-47874664	PT.ATACpeak.91633	VDR	VDR	intron		ENST00000549336.6, ENST00000395324.6, ENST00000229022.9, ENST00000550325.5, ENST00000547065.1, ENST00000546653.5, ENST00000550314.5, ENST00000548664.1	intron	5.24545e-39	-1.33818	0.067	0.178	7.23836e-34	UP_PT	NO_NP	UP_PT	-0.734201257488775	1.99207194372959e-75	NO_DE	NO_DE	NO_DE	TRUE	TRUE	TRUE	TRUE	FALSE	ENH	2259	75260	68383	0.912705	22.1118	7.1333e-40	4.62516e-38	-0.66554	-8.8275	4.22467e-14	8.03656e-14	0.459116	1.5517e-06	4.40073e-06	55.6161
	VDR	NFYA	chr12-47873882-47874664	PT.ATACpeak.91633	VDR	VDR	intron		ENST00000549336.6, ENST00000395324.6, ENST00000229022.9, ENST00000550325.5, ENST00000547065.1, ENST00000546653.5, ENST00000550314.5, ENST00000548664.1	intron	5.24545e-39	-1.33818	0.067	0.178	7.23836e-34	UP_PT	NO_NP	UP_PT	-0.734201257488775	1.99207194372959e-75	UP_aPT	0.241384095252551	1.39537655496056e-26	TRUE	TRUE	TRUE	TRUE	FALSE	ENH	2259	75260	68383	0.912705	22.1118	7.1333e-40	4.62516e-38	-0.879768	-18.3198	2.04944e-33	1.12874e-32	0.802536	1.03657e-23	9.96258e-23	88.8376
	VDR	JUND	chr12-47873882-47874664	PT.ATACpeak.91633	VDR	VDR	intron		ENST00000549336.6, ENST00000395324.6, ENST00000229022.9, ENST00000550325.5, ENST00000547065.1, ENST00000546653.5, ENST00000550314.5, ENST00000548664.1	intron	5.24545e-39	-1.33818	0.067	0.178	7.23836e-34	UP_PT	NO_NP	UP_PT	-0.734201257488775	1.99207194372959e-75	UP_aPT	0.242507557871621	6.46764778981992e-26	TRUE	TRUE	TRUE	TRUE	FALSE	ENH	2259	75260	68383	0.912705	22.1118	7.1333e-40	4.62516e-38	-0.942819	-28.0027	1.47464e-48	2.56061e-47	0.794734	5.65011e-23	5.23644e-22	45.3839
	VDR	HSF2	chr12-47873882-47874664	PT.ATACpeak.91633	VDR	VDR	intron		ENST00000549336.6, ENST00000395324.6, ENST00000229022.9, ENST00000550325.5, ENST00000547065.1, ENST00000546653.5, ENST00000550314.5, ENST00000548664.1	intron	5.24545e-39	-1.33818	0.067	0.178	7.23836e-34	UP_PT	NO_NP	UP_PT	-0.734201257488775	1.99207194372959e-75	NO_DE	NO_DE	NO_DE	TRUE	TRUE	TRUE	TRUE	FALSE	ENH	2259	75260	68383	0.912705	22.1118	7.1333e-40	4.62516e-38	-0.865569	-17.1104	3.40925e-31	1.62201e-30	0.381075	9.17216e-05	0.000213469	51.6295
	VDR	ATOH7	chr12-47873882-47874664	PT.ATACpeak.91633	VDR	VDR	intron		ENST00000549336.6, ENST00000395324.6, ENST00000229022.9, ENST00000550325.5, ENST00000547065.1, ENST00000546653.5, ENST00000550314.5, ENST00000548664.1	intron	5.24545e-39	-1.33818	0.067	0.178	7.23836e-34	UP_PT	NO_NP	UP_PT	-0.734201257488775	1.99207194372959e-75	NO_DE	NO_DE	NO_DE	TRUE	TRUE	TRUE	TRUE	FALSE	ENH	2259	75260	68383	0.912705	22.1118	7.1333e-40	4.62516e-38	0.587904	7.19462	1.2687e-10	2.07109e-10	0.445476	3.41155e-06	9.31893e-06	5.91678
	VDR	NR1I3	chr12-47873882-47874664	PT.ATACpeak.91633	VDR	VDR	intron		ENST00000549336.6, ENST00000395324.6, ENST00000229022.9, ENST00000550325.5, ENST00000547065.1, ENST00000546653.5, ENST00000550314.5, ENST00000548664.1	intron	5.24545e-39	-1.33818	0.067	0.178	7.23836e-34	UP_PT	NO_NP	UP_PT	-0.734201257488775	1.99207194372959e-75	NO_DE	NO_DE	NO_DE	TRUE	TRUE	TRUE	TRUE	FALSE	ENH	2259	75260	68383	0.912705	22.1118	7.1333e-40	4.62516e-38	0.880915	18.4261	1.31885e-33	7.35691e-33	0.354227	0.00029953	0.000637114	13.3584
	VDR	ZNF148	chr12-47873882-47874664	PT.ATACpeak.91633	VDR	VDR	intron		ENST00000549336.6, ENST00000395324.6, ENST00000229022.9, ENST00000550325.5, ENST00000547065.1, ENST00000546653.5, ENST00000550314.5, ENST00000548664.1	intron	5.24545e-39	-1.33818	0.067	0.178	7.23836e-34	UP_PT	NO_NP	UP_PT	-0.734201257488775	1.99207194372959e-75	NO_DE	none	none	TRUE	TRUE	TRUE	TRUE	FALSE	ENH	2259	75260	68383	0.912705	22.1118	7.1333e-40	4.62516e-38	-0.899468	-20.3765	5.20141e-37	3.67379e-36	0.500461	1.14446e-07	3.64403e-07	65.3168
	VDR	REST	chr12-47873882-47874664	PT.ATACpeak.91633	VDR	VDR	intron		ENST00000549336.6, ENST00000395324.6, ENST00000229022.9, ENST00000550325.5, ENST00000547065.1, ENST00000546653.5, ENST00000550314.5, ENST00000548664.1	intron	5.24545e-39	-1.33818	0.067	0.178	7.23836e-34	UP_PT	NO_NP	UP_PT	-0.734201257488775	1.99207194372959e-75	NO_DE	none	none	TRUE	TRUE	TRUE	TRUE	FALSE	ENH	2259	75260	68383	0.912705	22.1118	7.1333e-40	4.62516e-38	0.81568	13.9581	4.98363e-25	1.64449e-24	0.589343	1.11479e-10	4.4851e-10	17.2121
	VDR	STAT3	chr12-47873882-47874664	PT.ATACpeak.91633	VDR	VDR	intron		ENST00000549336.6, ENST00000395324.6, ENST00000229022.9, ENST00000550325.5, ENST00000547065.1, ENST00000546653.5, ENST00000550314.5, ENST00000548664.1	intron	5.24545e-39	-1.33818	0.067	0.178	7.23836e-34	UP_PT	NO_NP	UP_PT	-0.734201257488775	1.99207194372959e-75	UP_aPT	0.569003677073764	5.59342212765026e-63	TRUE	TRUE	TRUE	TRUE	FALSE	ENH	2259	75260	68383	0.912705	22.1118	7.1333e-40	4.62516e-38	-0.973397	-42.0564	1.59844e-64	1.47849e-62	0.760319	4.54068e-20	3.36659e-19	39.404
	VDR	POU3F1	chr12-47873882-47874664	PT.ATACpeak.91633	VDR	VDR	intron		ENST00000549336.6, ENST00000395324.6, ENST00000229022.9, ENST00000550325.5, ENST00000547065.1, ENST00000546653.5, ENST00000550314.5, ENST00000548664.1	intron	5.24545e-39	-1.33818	0.067	0.178	7.23836e-34	UP_PT	NO_NP	UP_PT	-0.734201257488775	1.99207194372959e-75	NO_DE	NO_DE	NO_DE	TRUE	TRUE	TRUE	TRUE	FALSE	ENH	2259	75260	68383	0.912705	22.1118	7.1333e-40	4.62516e-38	-0.727926	-10.5098	9.50097e-18	2.14083e-17	0.507537	7.07042e-08	2.30789e-07	88.5718
	VDR	CTCF	chr12-47873882-47874664	PT.ATACpeak.91633	VDR	VDR	intron		ENST00000549336.6, ENST00000395324.6, ENST00000229022.9, ENST00000550325.5, ENST00000547065.1, ENST00000546653.5, ENST00000550314.5, ENST00000548664.1	intron	5.24545e-39	-1.33818	0.067	0.178	7.23836e-34	UP_PT	NO_NP	UP_PT	-0.734201257488775	1.99207194372959e-75	NO_DE	none	none	TRUE	TRUE	TRUE	TRUE	FALSE	ENH	2259	75260	68383	0.912705	22.1118	7.1333e-40	4.62516e-38	0.554972	6.60434	2.07521e-09	3.21283e-09	0.415562	1.71194e-05	4.29225e-05	33.0255
	VDR	NFKB1	chr12-47873882-47874664	PT.ATACpeak.91633	VDR	VDR	intron		ENST00000549336.6, ENST00000395324.6, ENST00000229022.9, ENST00000550325.5, ENST00000547065.1, ENST00000546653.5, ENST00000550314.5, ENST00000548664.1	intron	5.24545e-39	-1.33818	0.067	0.178	7.23836e-34	UP_PT	NO_NP	UP_PT	-0.734201257488775	1.99207194372959e-75	UP_aPT	1.17373137582139	5.64405994441048e-150	TRUE	TRUE	TRUE	TRUE	FALSE	ENH	2259	75260	68383	0.912705	22.1118	7.1333e-40	4.62516e-38	-0.885746	-18.8905	1.95504e-34	1.15207e-33	0.919785	1.34474e-41	3.67326e-40	47.5101
	VDR	RUNX2	chr12-47873882-47874664	PT.ATACpeak.91633	VDR	VDR	intron		ENST00000549336.6, ENST00000395324.6, ENST00000229022.9, ENST00000550325.5, ENST00000547065.1, ENST00000546653.5, ENST00000550314.5, ENST00000548664.1	intron	5.24545e-39	-1.33818	0.067	0.178	7.23836e-34	UP_PT	NO_NP	UP_PT	-0.734201257488775	1.99207194372959e-75	UP_aPT	0.222333260987639	4.22259237915313e-15	TRUE	TRUE	TRUE	TRUE	FALSE	ENH	2259	75260	68383	0.912705	22.1118	7.1333e-40	4.62516e-38	-0.771334	-11.9979	6.06308e-21	1.60263e-20	0.648393	3.02258e-13	1.45252e-12	54.1544
	VDR	BHLHE41	chr12-47873882-47874664	PT.ATACpeak.91633	VDR	VDR	intron		ENST00000549336.6, ENST00000395324.6, ENST00000229022.9, ENST00000550325.5, ENST00000547065.1, ENST00000546653.5, ENST00000550314.5, ENST00000548664.1	intron	5.24545e-39	-1.33818	0.067	0.178	7.23836e-34	UP_PT	NO_NP	UP_PT	-0.734201257488775	1.99207194372959e-75	NO_DE	NO_DE	NO_DE	TRUE	TRUE	TRUE	TRUE	FALSE	ENH	2259	75260	68383	0.912705	22.1118	7.1333e-40	4.62516e-38	-0.938011	-26.7909	6.85762e-47	1.03529e-45	0.888125	7.3959e-35	1.42166e-33	48.9718
	VDR	FOXP2	chr12-47873882-47874664	PT.ATACpeak.91633	VDR	VDR	intron		ENST00000549336.6, ENST00000395324.6, ENST00000229022.9, ENST00000550325.5, ENST00000547065.1, ENST00000546653.5, ENST00000550314.5, ENST00000548664.1	intron	5.24545e-39	-1.33818	0.067	0.178	7.23836e-34	UP_PT	NO_NP	UP_PT	-0.734201257488775	1.99207194372959e-75	UP_aPT	0.952988141482173	2.20461082538357e-105	TRUE	TRUE	TRUE	TRUE	FALSE	ENH	2259	75260	68383	0.912705	22.1118	7.1333e-40	4.62516e-38	-0.800567	-13.2253	1.60163e-23	4.85408e-23	0.747755	3.97119e-19	2.7852e-18	49.5034
	VDR	RELB	chr12-47873882-47874664	PT.ATACpeak.91633	VDR	VDR	intron		ENST00000549336.6, ENST00000395324.6, ENST00000229022.9, ENST00000550325.5, ENST00000547065.1, ENST00000546653.5, ENST00000550314.5, ENST00000548664.1	intron	5.24545e-39	-1.33818	0.067	0.178	7.23836e-34	UP_PT	NO_NP	UP_PT	-0.734201257488775	1.99207194372959e-75	UP_aPT	0.44024896077846	7.90361127113317e-126	TRUE	TRUE	TRUE	TRUE	FALSE	ENH	2259	75260	68383	0.912705	22.1118	7.1333e-40	4.62516e-38	-0.942854	-28.0122	1.43195e-48	2.48837e-47	0.933185	2.4028e-45	8.90751e-44	78.6054
	VDR	HOXB4	chr12-47873882-47874664	PT.ATACpeak.91633	VDR	VDR	intron		ENST00000549336.6, ENST00000395324.6, ENST00000229022.9, ENST00000550325.5, ENST00000547065.1, ENST00000546653.5, ENST00000550314.5, ENST00000548664.1	intron	5.24545e-39	-1.33818	0.067	0.178	7.23836e-34	UP_PT	NO_NP	UP_PT	-0.734201257488775	1.99207194372959e-75	NO_DE	NO_DE	NO_DE	TRUE	TRUE	TRUE	TRUE	FALSE	ENH	2259	75260	68383	0.912705	22.1118	7.1333e-40	4.62516e-38	-0.626888	-7.96535	3.00734e-12	5.27017e-12	0.458904	1.57126e-06	4.43199e-06	94.5517
	VDR	KLF3	chr12-47873882-47874664	PT.ATACpeak.91633	VDR	VDR	intron		ENST00000549336.6, ENST00000395324.6, ENST00000229022.9, ENST00000550325.5, ENST00000547065.1, ENST00000546653.5, ENST00000550314.5, ENST00000548664.1	intron	5.24545e-39	-1.33818	0.067	0.178	7.23836e-34	UP_PT	NO_NP	UP_PT	-0.734201257488775	1.99207194372959e-75	UP_aPT	0.173770065080168	4.58535613428856e-08	TRUE	TRUE	TRUE	TRUE	FALSE	ENH	2259	75260	68383	0.912705	22.1118	7.1333e-40	4.62516e-38	-0.927735	-24.6065	9.81478e-44	1.14565e-42	0.819496	1.97269e-25	2.08944e-24	67.3101
	VDR	HOXB7	chr12-47873882-47874664	PT.ATACpeak.91633	VDR	VDR	intron		ENST00000549336.6, ENST00000395324.6, ENST00000229022.9, ENST00000550325.5, ENST00000547065.1, ENST00000546653.5, ENST00000550314.5, ENST00000548664.1	intron	5.24545e-39	-1.33818	0.067	0.178	7.23836e-34	UP_PT	NO_NP	UP_PT	-0.734201257488775	1.99207194372959e-75	NO_DE	NO_DE	NO_DE	TRUE	TRUE	TRUE	TRUE	FALSE	ENH	2259	75260	68383	0.912705	22.1118	7.1333e-40	4.62516e-38	-0.810425	-13.6945	1.72489e-24	5.51752e-24	0.412054	2.04814e-05	5.06183e-05	98.2725
	VDR	CREB1	chr12-47873882-47874664	PT.ATACpeak.91633	VDR	VDR	intron		ENST00000549336.6, ENST00000395324.6, ENST00000229022.9, ENST00000550325.5, ENST00000547065.1, ENST00000546653.5, ENST00000550314.5, ENST00000548664.1	intron	5.24545e-39	-1.33818	0.067	0.178	7.23836e-34	UP_PT	NO_NP	UP_PT	-0.734201257488775	1.99207194372959e-75	UP_aPT	0.151349886967739	0.00642003827789935	TRUE	TRUE	TRUE	TRUE	FALSE	ENH	2259	75260	68383	0.912705	22.1118	7.1333e-40	4.62516e-38	-0.942992	-28.049	1.27676e-48	2.23017e-47	0.794014	6.58195e-23	5.88971e-22	60.4
	VDR	BCL6	chr12-47873882-47874664	PT.ATACpeak.91633	VDR	VDR	intron		ENST00000549336.6, ENST00000395324.6, ENST00000229022.9, ENST00000550325.5, ENST00000547065.1, ENST00000546653.5, ENST00000550314.5, ENST00000548664.1	intron	5.24545e-39	-1.33818	0.067	0.178	7.23836e-34	UP_PT	NO_NP	UP_PT	-0.734201257488775	1.99207194372959e-75	UP_aPT	0.450156983386642	8.47310105994939e-47	TRUE	TRUE	TRUE	TRUE	FALSE	ENH	2259	75260	68383	0.912705	22.1118	7.1333e-40	4.62516e-38	-0.938083	-26.8079	6.49084e-47	9.81608e-46	0.743483	8.06665e-19	5.58212e-18	70.4993
	VDR	KLF5	chr12-47873882-47874664	PT.ATACpeak.91633	VDR	VDR	intron		ENST00000549336.6, ENST00000395324.6, ENST00000229022.9, ENST00000550325.5, ENST00000547065.1, ENST00000546653.5, ENST00000550314.5, ENST00000548664.1	intron	5.24545e-39	-1.33818	0.067	0.178	7.23836e-34	UP_PT	NO_NP	UP_PT	-0.734201257488775	1.99207194372959e-75	UP_aPT	0.281529972497685	2.63454613272542e-60	TRUE	TRUE	TRUE	TRUE	FALSE	ENH	2259	75260	68383	0.912705	22.1118	7.1333e-40	4.62516e-38	-0.905809	-21.1644	2.49811e-38	1.9375e-37	0.912049	1.01308e-39	2.62893e-38	66.3799
	VDR	MEF2C	chr12-47873882-47874664	PT.ATACpeak.91633	VDR	VDR	intron		ENST00000549336.6, ENST00000395324.6, ENST00000229022.9, ENST00000550325.5, ENST00000547065.1, ENST00000546653.5, ENST00000550314.5, ENST00000548664.1	intron	5.24545e-39	-1.33818	0.067	0.178	7.23836e-34	UP_PT	NO_NP	UP_PT	-0.734201257488775	1.99207194372959e-75	NO_DE	NO_DE	NO_DE	TRUE	TRUE	TRUE	TRUE	FALSE	ENH	2259	75260	68383	0.912705	22.1118	7.1333e-40	4.62516e-38	-0.7109	-10.0066	1.17119e-16	2.50521e-16	0.506847	7.41413e-08	2.40496e-07	87.7745
	VDR	EHF	chr12-47873882-47874664	PT.ATACpeak.91633	VDR	VDR	intron		ENST00000549336.6, ENST00000395324.6, ENST00000229022.9, ENST00000550325.5, ENST00000547065.1, ENST00000546653.5, ENST00000550314.5, ENST00000548664.1	intron	5.24545e-39	-1.33818	0.067	0.178	7.23836e-34	UP_PT	NO_NP	UP_PT	-0.734201257488775	1.99207194372959e-75	NO_DE	NO_DE	NO_DE	TRUE	TRUE	TRUE	TRUE	FALSE	ENH	2259	75260	68383	0.912705	22.1118	7.1333e-40	4.62516e-38	-0.954653	-31.743	2.28249e-53	6.1467e-52	0.772813	4.58705e-21	3.501e-20	61.4631
	VDR	USF2	chr12-47873882-47874664	PT.ATACpeak.91633	VDR	VDR	intron		ENST00000549336.6, ENST00000395324.6, ENST00000229022.9, ENST00000550325.5, ENST00000547065.1, ENST00000546653.5, ENST00000550314.5, ENST00000548664.1	intron	5.24545e-39	-1.33818	0.067	0.178	7.23836e-34	UP_PT	NO_NP	UP_PT	-0.734201257488775	1.99207194372959e-75	NO_DE	NO_DE	NO_DE	TRUE	TRUE	TRUE	TRUE	FALSE	ENH	2259	75260	68383	0.912705	22.1118	7.1333e-40	4.62516e-38	-0.916063	-22.6129	1.13339e-40	1.0465e-39	0.427595	9.11316e-06	2.37675e-05	39.1383
	VDR	TFDP1	chr12-47873882-47874664	PT.ATACpeak.91633	VDR	VDR	intron		ENST00000549336.6, ENST00000395324.6, ENST00000229022.9, ENST00000550325.5, ENST00000547065.1, ENST00000546653.5, ENST00000550314.5, ENST00000548664.1	intron	5.24545e-39	-1.33818	0.067	0.178	7.23836e-34	UP_PT	NO_NP	UP_PT	-0.734201257488775	1.99207194372959e-75	NO_DE	none	none	TRUE	TRUE	TRUE	TRUE	FALSE	ENH	2259	75260	68383	0.912705	22.1118	7.1333e-40	4.62516e-38	-0.915049	-22.4586	1.99093e-40	1.80508e-39	0.787895	2.35438e-22	1.97084e-21	64.7852
	VDR	SP3	chr12-47873882-47874664	PT.ATACpeak.91633	VDR	VDR	intron		ENST00000549336.6, ENST00000395324.6, ENST00000229022.9, ENST00000550325.5, ENST00000547065.1, ENST00000546653.5, ENST00000550314.5, ENST00000548664.1	intron	5.24545e-39	-1.33818	0.067	0.178	7.23836e-34	UP_PT	NO_NP	UP_PT	-0.734201257488775	1.99207194372959e-75	UP_aPT	0.200310053172068	0.00799769620084935	TRUE	TRUE	TRUE	TRUE	FALSE	ENH	2259	75260	68383	0.912705	22.1118	7.1333e-40	4.62516e-38	-0.923746	-23.8759	1.23889e-42	1.3279e-41	0.69986	5.43137e-16	3.2401e-15	78.2067
	VDR	PBX2	chr12-47873882-47874664	PT.ATACpeak.91633	VDR	VDR	intron		ENST00000549336.6, ENST00000395324.6, ENST00000229022.9, ENST00000550325.5, ENST00000547065.1, ENST00000546653.5, ENST00000550314.5, ENST00000548664.1	intron	5.24545e-39	-1.33818	0.067	0.178	7.23836e-34	UP_PT	NO_NP	UP_PT	-0.734201257488775	1.99207194372959e-75	NO_DE	NO_DE	NO_DE	TRUE	TRUE	TRUE	TRUE	FALSE	ENH	2259	75260	68383	0.912705	22.1118	7.1333e-40	4.62516e-38	-0.41286	-4.4874	1.96589e-05	2.56666e-05	0.413404	1.91204e-05	4.74807e-05	2.19597
	VDR	KLF16	chr12-47873882-47874664	PT.ATACpeak.91633	VDR	VDR	intron		ENST00000549336.6, ENST00000395324.6, ENST00000229022.9, ENST00000550325.5, ENST00000547065.1, ENST00000546653.5, ENST00000550314.5, ENST00000548664.1	intron	5.24545e-39	-1.33818	0.067	0.178	7.23836e-34	UP_PT	NO_NP	UP_PT	-0.734201257488775	1.99207194372959e-75	NO_DE	NO_DE	NO_DE	TRUE	TRUE	TRUE	TRUE	FALSE	ENH	2259	75260	68383	0.912705	22.1118	7.1333e-40	4.62516e-38	-0.901094	-20.5718	2.43464e-37	1.76024e-36	0.655675	1.33106e-13	6.45625e-13	64.2537
	VDR	ZFP57	chr12-47873882-47874664	PT.ATACpeak.91633	VDR	VDR	intron		ENST00000549336.6, ENST00000395324.6, ENST00000229022.9, ENST00000550325.5, ENST00000547065.1, ENST00000546653.5, ENST00000550314.5, ENST00000548664.1	intron	5.24545e-39	-1.33818	0.067	0.178	7.23836e-34	UP_PT	NO_NP	UP_PT	-0.734201257488775	1.99207194372959e-75	NO_DE	NO_DE	NO_DE	TRUE	TRUE	TRUE	TRUE	FALSE	ENH	2259	75260	68383	0.912705	22.1118	7.1333e-40	4.62516e-38	-0.82855	-14.6491	1.99937e-26	7.13547e-26	0.545081	4.5332e-09	1.63384e-08	90.8309
	VDR	PKNOX2	chr12-47873882-47874664	PT.ATACpeak.91633	VDR	VDR	intron		ENST00000549336.6, ENST00000395324.6, ENST00000229022.9, ENST00000550325.5, ENST00000547065.1, ENST00000546653.5, ENST00000550314.5, ENST00000548664.1	intron	5.24545e-39	-1.33818	0.067	0.178	7.23836e-34	UP_PT	NO_NP	UP_PT	-0.734201257488775	1.99207194372959e-75	NO_DE	NO_DE	NO_DE	TRUE	TRUE	TRUE	TRUE	FALSE	ENH	2259	75260	68383	0.912705	22.1118	7.1333e-40	4.62516e-38	-0.433269	-4.75902	6.71232e-06	8.94513e-06	0.383673	8.13439e-05	0.000191029	58.5396
	VDR	TP63	chr12-47873882-47874664	PT.ATACpeak.91633	VDR	VDR	intron		ENST00000549336.6, ENST00000395324.6, ENST00000229022.9, ENST00000550325.5, ENST00000547065.1, ENST00000546653.5, ENST00000550314.5, ENST00000548664.1	intron	5.24545e-39	-1.33818	0.067	0.178	7.23836e-34	UP_PT	NO_NP	UP_PT	-0.734201257488775	1.99207194372959e-75	NO_DE	NO_DE	NO_DE	TRUE	TRUE	TRUE	TRUE	FALSE	ENH	2259	75260	68383	0.912705	22.1118	7.1333e-40	4.62516e-38	-0.587677	-7.19039	1.29471e-10	2.11277e-10	0.470898	7.64087e-07	2.24046e-06	73.6886
	VDR	ESRRB	chr12-47873882-47874664	PT.ATACpeak.91633	VDR	VDR	intron		ENST00000549336.6, ENST00000395324.6, ENST00000229022.9, ENST00000550325.5, ENST00000547065.1, ENST00000546653.5, ENST00000550314.5, ENST00000548664.1	intron	5.24545e-39	-1.33818	0.067	0.178	7.23836e-34	UP_PT	NO_NP	UP_PT	-0.734201257488775	1.99207194372959e-75	NO_DE	NO_DE	NO_DE	TRUE	TRUE	TRUE	TRUE	FALSE	ENH	2259	75260	68383	0.912705	22.1118	7.1333e-40	4.62516e-38	0.826471	14.5328	3.42165e-26	1.20502e-25	0.722925	2.02574e-17	1.3142e-16	23.1919
	VDR	THRB	chr12-47873882-47874664	PT.ATACpeak.91633	VDR	VDR	intron		ENST00000549336.6, ENST00000395324.6, ENST00000229022.9, ENST00000550325.5, ENST00000547065.1, ENST00000546653.5, ENST00000550314.5, ENST00000548664.1	intron	5.24545e-39	-1.33818	0.067	0.178	7.23836e-34	UP_PT	NO_NP	UP_PT	-0.734201257488775	1.99207194372959e-75	UP_PT	-0.345567961889276	6.24436271429517e-26	TRUE	TRUE	TRUE	TRUE	FALSE	ENH	2259	75260	68383	0.912705	22.1118	7.1333e-40	4.62516e-38	0.921755	23.5316	4.1726e-42	4.29455e-41	0.607706	2.0206e-11	8.73911e-11	32.7597
	VDR	IRF1	chr12-47873882-47874664	PT.ATACpeak.91633	VDR	VDR	intron		ENST00000549336.6, ENST00000395324.6, ENST00000229022.9, ENST00000550325.5, ENST00000547065.1, ENST00000546653.5, ENST00000550314.5, ENST00000548664.1	intron	5.24545e-39	-1.33818	0.067	0.178	7.23836e-34	UP_PT	NO_NP	UP_PT	-0.734201257488775	1.99207194372959e-75	NO_DE	NO_DE	NO_DE	TRUE	TRUE	TRUE	TRUE	FALSE	ENH	2259	75260	68383	0.912705	22.1118	7.1333e-40	4.62516e-38	-0.933063	-25.6785	2.61974e-45	3.46794e-44	0.841229	6.40551e-28	7.91538e-27	46.9785
	VDR	ZNF684	chr12-47873882-47874664	PT.ATACpeak.91633	VDR	VDR	intron		ENST00000549336.6, ENST00000395324.6, ENST00000229022.9, ENST00000550325.5, ENST00000547065.1, ENST00000546653.5, ENST00000550314.5, ENST00000548664.1	intron	5.24545e-39	-1.33818	0.067	0.178	7.23836e-34	UP_PT	NO_NP	UP_PT	-0.734201257488775	1.99207194372959e-75	UP_PT	-0.210665871389784	2.02793840345423e-17	TRUE	TRUE	TRUE	TRUE	FALSE	ENH	2259	75260	68383	0.912705	22.1118	7.1333e-40	4.62516e-38	0.206974	2.09428	0.0388149	0.0433255	0.41917	1.42065e-05	3.6143e-05	20.6671
	VDR	PKNOX1	chr12-47873882-47874664	PT.ATACpeak.91633	VDR	VDR	intron		ENST00000549336.6, ENST00000395324.6, ENST00000229022.9, ENST00000550325.5, ENST00000547065.1, ENST00000546653.5, ENST00000550314.5, ENST00000548664.1	intron	5.24545e-39	-1.33818	0.067	0.178	7.23836e-34	UP_PT	NO_NP	UP_PT	-0.734201257488775	1.99207194372959e-75	NO_DE	none	none	TRUE	TRUE	TRUE	TRUE	FALSE	ENH	2259	75260	68383	0.912705	22.1118	7.1333e-40	4.62516e-38	-0.898163	-20.2231	9.47591e-37	6.56948e-36	0.333602	0.000694375	0.00141326	42.0617
	VDR	BACH2	chr12-47873882-47874664	PT.ATACpeak.91633	VDR	VDR	intron		ENST00000549336.6, ENST00000395324.6, ENST00000229022.9, ENST00000550325.5, ENST00000547065.1, ENST00000546653.5, ENST00000550314.5, ENST00000548664.1	intron	5.24545e-39	-1.33818	0.067	0.178	7.23836e-34	UP_PT	NO_NP	UP_PT	-0.734201257488775	1.99207194372959e-75	UP_aPT	1.10582559106483	1.07942859736504e-173	TRUE	TRUE	TRUE	TRUE	FALSE	ENH	2259	75260	68383	0.912705	22.1118	7.1333e-40	4.62516e-38	-0.940188	-27.3219	1.25442e-47	2.01523e-46	0.929515	3.0198e-44	1.04485e-42	46.5799
	VDR	FLI1	chr12-47873882-47874664	PT.ATACpeak.91633	VDR	VDR	intron		ENST00000549336.6, ENST00000395324.6, ENST00000229022.9, ENST00000550325.5, ENST00000547065.1, ENST00000546653.5, ENST00000550314.5, ENST00000548664.1	intron	5.24545e-39	-1.33818	0.067	0.178	7.23836e-34	UP_PT	NO_NP	UP_PT	-0.734201257488775	1.99207194372959e-75	NO_DE	NO_DE	NO_DE	TRUE	TRUE	TRUE	TRUE	FALSE	ENH	2259	75260	68383	0.912705	22.1118	7.1333e-40	4.62516e-38	-0.946812	-29.128	4.67763e-50	9.27543e-49	0.30978	0.00171047	0.00326374	76.745
	VDR	NFATC2	chr12-47873882-47874664	PT.ATACpeak.91633	VDR	VDR	intron		ENST00000549336.6, ENST00000395324.6, ENST00000229022.9, ENST00000550325.5, ENST00000547065.1, ENST00000546653.5, ENST00000550314.5, ENST00000548664.1	intron	5.24545e-39	-1.33818	0.067	0.178	7.23836e-34	UP_PT	NO_NP	UP_PT	-0.734201257488775	1.99207194372959e-75	NO_DE	NO_DE	NO_DE	TRUE	TRUE	TRUE	TRUE	FALSE	ENH	2259	75260	68383	0.912705	22.1118	7.1333e-40	4.62516e-38	-0.938646	-26.9429	4.2054e-47	6.46462e-46	0.663541	5.34923e-14	2.69539e-13	48.706
	VDR	ELK4	chr12-47873882-47874664	PT.ATACpeak.91633	VDR	VDR	intron		ENST00000549336.6, ENST00000395324.6, ENST00000229022.9, ENST00000550325.5, ENST00000547065.1, ENST00000546653.5, ENST00000550314.5, ENST00000548664.1	intron	5.24545e-39	-1.33818	0.067	0.178	7.23836e-34	UP_PT	NO_NP	UP_PT	-0.734201257488775	1.99207194372959e-75	NO_DE	none	none	TRUE	TRUE	TRUE	TRUE	FALSE	ENH	2259	75260	68383	0.912705	22.1118	7.1333e-40	4.62516e-38	-0.952783	-31.0619	1.58074e-52	3.94359e-51	0.410809	2.18169e-05	5.36634e-05	75.1503
	VDR	IRF6	chr12-47873882-47874664	PT.ATACpeak.91633	VDR	VDR	intron		ENST00000549336.6, ENST00000395324.6, ENST00000229022.9, ENST00000550325.5, ENST00000547065.1, ENST00000546653.5, ENST00000550314.5, ENST00000548664.1	intron	5.24545e-39	-1.33818	0.067	0.178	7.23836e-34	UP_PT	NO_NP	UP_PT	-0.734201257488775	1.99207194372959e-75	NO_DE	NO_DE	NO_DE	TRUE	TRUE	TRUE	TRUE	FALSE	ENH	2259	75260	68383	0.912705	22.1118	7.1333e-40	4.62516e-38	-0.941777	-27.7276	3.48542e-48	5.85968e-47	0.954928	1.7051e-53	9.83273e-52	65.8483
	VDR	PLAG1	chr12-47873882-47874664	PT.ATACpeak.91633	VDR	VDR	intron		ENST00000549336.6, ENST00000395324.6, ENST00000229022.9, ENST00000550325.5, ENST00000547065.1, ENST00000546653.5, ENST00000550314.5, ENST00000548664.1	intron	5.24545e-39	-1.33818	0.067	0.178	7.23836e-34	UP_PT	NO_NP	UP_PT	-0.734201257488775	1.99207194372959e-75	NO_DE	NO_DE	NO_DE	TRUE	TRUE	TRUE	TRUE	FALSE	ENH	2259	75260	68383	0.912705	22.1118	7.1333e-40	4.62516e-38	-0.752401	-11.3076	1.8082e-19	4.43376e-19	0.53582	9.21134e-09	3.27444e-08	54.2872
	VDR	ZBTB7A	chr12-47873882-47874664	PT.ATACpeak.91633	VDR	VDR	intron		ENST00000549336.6, ENST00000395324.6, ENST00000229022.9, ENST00000550325.5, ENST00000547065.1, ENST00000546653.5, ENST00000550314.5, ENST00000548664.1	intron	5.24545e-39	-1.33818	0.067	0.178	7.23836e-34	UP_PT	NO_NP	UP_PT	-0.734201257488775	1.99207194372959e-75	UP_aPT	0.153424626626463	2.74091062110693e-06	TRUE	TRUE	TRUE	TRUE	FALSE	ENH	2259	75260	68383	0.912705	22.1118	7.1333e-40	4.62516e-38	-0.959068	-33.5278	1.67732e-55	5.57024e-54	0.518678	3.23893e-08	1.09156e-07	75.2832
	VDR	ETV2	chr12-47873882-47874664	PT.ATACpeak.91633	VDR	VDR	intron		ENST00000549336.6, ENST00000395324.6, ENST00000229022.9, ENST00000550325.5, ENST00000547065.1, ENST00000546653.5, ENST00000550314.5, ENST00000548664.1	intron	5.24545e-39	-1.33818	0.067	0.178	7.23836e-34	UP_PT	NO_NP	UP_PT	-0.734201257488775	1.99207194372959e-75	NO_DE	NO_DE	NO_DE	TRUE	TRUE	TRUE	TRUE	FALSE	ENH	2259	75260	68383	0.912705	22.1118	7.1333e-40	4.62516e-38	-0.960007	-33.9444	5.49914e-56	1.91476e-54	0.463993	1.16106e-06	3.36644e-06	76.2134
	VDR	ZNF382	chr12-47873882-47874664	PT.ATACpeak.91633	VDR	VDR	intron		ENST00000549336.6, ENST00000395324.6, ENST00000229022.9, ENST00000550325.5, ENST00000547065.1, ENST00000546653.5, ENST00000550314.5, ENST00000548664.1	intron	5.24545e-39	-1.33818	0.067	0.178	7.23836e-34	UP_PT	NO_NP	UP_PT	-0.734201257488775	1.99207194372959e-75	NO_DE	NO_DE	NO_DE	TRUE	TRUE	TRUE	TRUE	FALSE	ENH	2259	75260	68383	0.912705	22.1118	7.1333e-40	4.62516e-38	-0.274412	-2.82498	0.0057296	0.00668254	0.680418	6.87878e-15	3.75799e-14	23.0591
	VDR	ATF4	chr12-47873882-47874664	PT.ATACpeak.91633	VDR	VDR	intron		ENST00000549336.6, ENST00000395324.6, ENST00000229022.9, ENST00000550325.5, ENST00000547065.1, ENST00000546653.5, ENST00000550314.5, ENST00000548664.1	intron	5.24545e-39	-1.33818	0.067	0.178	7.23836e-34	UP_PT	NO_NP	UP_PT	-0.734201257488775	1.99207194372959e-75	UP_aPT	0.106001081354578	0.00245379921725375	TRUE	TRUE	TRUE	TRUE	FALSE	ENH	2259	75260	68383	0.912705	22.1118	7.1333e-40	4.62516e-38	-0.922604	-23.6769	2.49575e-42	2.61318e-41	0.386889	7.00105e-05	0.000166665	79.8013
	VDR	GCM1	chr12-47873882-47874664	PT.ATACpeak.91633	VDR	VDR	intron		ENST00000549336.6, ENST00000395324.6, ENST00000229022.9, ENST00000550325.5, ENST00000547065.1, ENST00000546653.5, ENST00000550314.5, ENST00000548664.1	intron	5.24545e-39	-1.33818	0.067	0.178	7.23836e-34	UP_PT	NO_NP	UP_PT	-0.734201257488775	1.99207194372959e-75	NO_DE	NO_DE	NO_DE	TRUE	TRUE	TRUE	TRUE	FALSE	ENH	2259	75260	68383	0.912705	22.1118	7.1333e-40	4.62516e-38	-0.197486	-1.99429	0.0488988	0.0542608	0.399938	3.7474e-05	9.08833e-05	74.0872
	VDR	TBP	chr12-47873882-47874664	PT.ATACpeak.91633	VDR	VDR	intron		ENST00000549336.6, ENST00000395324.6, ENST00000229022.9, ENST00000550325.5, ENST00000547065.1, ENST00000546653.5, ENST00000550314.5, ENST00000548664.1	intron	5.24545e-39	-1.33818	0.067	0.178	7.23836e-34	UP_PT	NO_NP	UP_PT	-0.734201257488775	1.99207194372959e-75	NO_DE	none	none	TRUE	TRUE	TRUE	TRUE	FALSE	ENH	2259	75260	68383	0.912705	22.1118	7.1333e-40	4.62516e-38	-0.891183	-19.4475	2.05219e-35	1.29261e-34	0.311659	0.00159724	0.00305893	81.9275
	VDR	FOXC1	chr12-47873882-47874664	PT.ATACpeak.91633	VDR	VDR	intron		ENST00000549336.6, ENST00000395324.6, ENST00000229022.9, ENST00000550325.5, ENST00000547065.1, ENST00000546653.5, ENST00000550314.5, ENST00000548664.1	intron	5.24545e-39	-1.33818	0.067	0.178	7.23836e-34	UP_PT	NO_NP	UP_PT	-0.734201257488775	1.99207194372959e-75	NO_DE	NO_DE	NO_DE	TRUE	TRUE	TRUE	TRUE	FALSE	ENH	2259	75260	68383	0.912705	22.1118	7.1333e-40	4.62516e-38	-0.924574	-24.023	7.40442e-43	8.07627e-42	0.355115	0.0002885	0.000618725	40.2013
	VDR	ZNF449	chr12-47873882-47874664	PT.ATACpeak.91633	VDR	VDR	intron		ENST00000549336.6, ENST00000395324.6, ENST00000229022.9, ENST00000550325.5, ENST00000547065.1, ENST00000546653.5, ENST00000550314.5, ENST00000548664.1	intron	5.24545e-39	-1.33818	0.067	0.178	7.23836e-34	UP_PT	NO_NP	UP_PT	-0.734201257488775	1.99207194372959e-75	NO_DE	NO_DE	NO_DE	TRUE	TRUE	TRUE	TRUE	FALSE	ENH	2259	75260	68383	0.912705	22.1118	7.1333e-40	4.62516e-38	-0.456458	-5.07864	1.8141e-06	2.47792e-06	0.555541	1.9825e-09	7.29731e-09	43.6564
	VDR	SIX2	chr12-47873882-47874664	PT.ATACpeak.91633	VDR	VDR	intron		ENST00000549336.6, ENST00000395324.6, ENST00000229022.9, ENST00000550325.5, ENST00000547065.1, ENST00000546653.5, ENST00000550314.5, ENST00000548664.1	intron	5.24545e-39	-1.33818	0.067	0.178	7.23836e-34	UP_PT	NO_NP	UP_PT	-0.734201257488775	1.99207194372959e-75	NO_DE	NO_DE	NO_DE	TRUE	TRUE	TRUE	TRUE	FALSE	ENH	2259	75260	68383	0.912705	22.1118	7.1333e-40	4.62516e-38	-0.912391	-22.0664	8.44041e-40	7.29489e-39	0.599822	4.26274e-11	1.76989e-10	40.9987
	VDR	REL	chr12-47873882-47874664	PT.ATACpeak.91633	VDR	VDR	intron		ENST00000549336.6, ENST00000395324.6, ENST00000229022.9, ENST00000550325.5, ENST00000547065.1, ENST00000546653.5, ENST00000550314.5, ENST00000548664.1	intron	5.24545e-39	-1.33818	0.067	0.178	7.23836e-34	UP_PT	NO_NP	UP_PT	-0.734201257488775	1.99207194372959e-75	UP_aPT	0.222907817043191	2.61227731360457e-09	TRUE	TRUE	TRUE	TRUE	FALSE	ENH	2259	75260	68383	0.912705	22.1118	7.1333e-40	4.62516e-38	-0.936015	-26.3271	3.08763e-46	4.41786e-45	0.907631	1.0031e-38	2.47909e-37	60.1342
	VDR	NFKB2	chr12-47873882-47874664	PT.ATACpeak.91633	VDR	VDR	intron		ENST00000549336.6, ENST00000395324.6, ENST00000229022.9, ENST00000550325.5, ENST00000547065.1, ENST00000546653.5, ENST00000550314.5, ENST00000548664.1	intron	5.24545e-39	-1.33818	0.067	0.178	7.23836e-34	UP_PT	NO_NP	UP_PT	-0.734201257488775	1.99207194372959e-75	UP_aPT	0.349585713999555	4.35958162321302e-112	TRUE	TRUE	TRUE	TRUE	FALSE	ENH	2259	75260	68383	0.912705	22.1118	7.1333e-40	4.62516e-38	-0.90919	-21.616	4.52802e-39	3.71179e-38	0.978777	2.82381e-69	3.66389e-67	46.8456
	VDR	EGR4	chr12-47873882-47874664	PT.ATACpeak.91633	VDR	VDR	intron		ENST00000549336.6, ENST00000395324.6, ENST00000229022.9, ENST00000550325.5, ENST00000547065.1, ENST00000546653.5, ENST00000550314.5, ENST00000548664.1	intron	5.24545e-39	-1.33818	0.067	0.178	7.23836e-34	UP_PT	NO_NP	UP_PT	-0.734201257488775	1.99207194372959e-75	NO_DE	NO_DE	NO_DE	TRUE	TRUE	TRUE	TRUE	FALSE	ENH	2259	75260	68383	0.912705	22.1118	7.1333e-40	4.62516e-38	-0.943073	-28.0707	1.19339e-48	2.08995e-47	0.582596	2.03318e-10	8.05511e-10	63.7221
	VDR	SOX4	chr12-47873882-47874664	PT.ATACpeak.91633	VDR	VDR	intron		ENST00000549336.6, ENST00000395324.6, ENST00000229022.9, ENST00000550325.5, ENST00000547065.1, ENST00000546653.5, ENST00000550314.5, ENST00000548664.1	intron	5.24545e-39	-1.33818	0.067	0.178	7.23836e-34	UP_PT	NO_NP	UP_PT	-0.734201257488775	1.99207194372959e-75	UP_aPT	0.978974120585437	3.68894690548909e-186	TRUE	TRUE	TRUE	TRUE	FALSE	ENH	2259	75260	68383	0.912705	22.1118	7.1333e-40	4.62516e-38	-0.940184	-27.321	1.25821e-47	2.02075e-46	0.872365	3.18275e-32	4.85838e-31	35.949
	VDR	ESRRA	chr12-47873882-47874664	PT.ATACpeak.91633	VDR	VDR	intron		ENST00000549336.6, ENST00000395324.6, ENST00000229022.9, ENST00000550325.5, ENST00000547065.1, ENST00000546653.5, ENST00000550314.5, ENST00000548664.1	intron	5.24545e-39	-1.33818	0.067	0.178	7.23836e-34	UP_PT	NO_NP	UP_PT	-0.734201257488775	1.99207194372959e-75	NO_DE	none	none	TRUE	TRUE	TRUE	TRUE	FALSE	ENH	2259	75260	68383	0.912705	22.1118	7.1333e-40	4.62516e-38	0.833663	14.9434	5.17005e-27	1.90843e-26	0.683717	4.53352e-15	2.53e-14	32.6268
	VDR	TFAP2E	chr12-47873882-47874664	PT.ATACpeak.91633	VDR	VDR	intron		ENST00000549336.6, ENST00000395324.6, ENST00000229022.9, ENST00000550325.5, ENST00000547065.1, ENST00000546653.5, ENST00000550314.5, ENST00000548664.1	intron	5.24545e-39	-1.33818	0.067	0.178	7.23836e-34	UP_PT	NO_NP	UP_PT	-0.734201257488775	1.99207194372959e-75	NO_DE	NO_DE	NO_DE	TRUE	TRUE	TRUE	TRUE	FALSE	ENH	2259	75260	68383	0.912705	22.1118	7.1333e-40	4.62516e-38	-0.943927	-28.303	5.81002e-49	1.04585e-47	0.711951	1.00831e-16	6.30495e-16	41.3973
	VDR	GLIS3	chr12-47873882-47874664	PT.ATACpeak.91633	VDR	VDR	intron		ENST00000549336.6, ENST00000395324.6, ENST00000229022.9, ENST00000550325.5, ENST00000547065.1, ENST00000546653.5, ENST00000550314.5, ENST00000548664.1	intron	5.24545e-39	-1.33818	0.067	0.178	7.23836e-34	UP_PT	NO_NP	UP_PT	-0.734201257488775	1.99207194372959e-75	UP_aPT	0.899964322730154	5.00346380372188e-142	TRUE	TRUE	TRUE	TRUE	FALSE	ENH	2259	75260	68383	0.912705	22.1118	7.1333e-40	4.62516e-38	-0.729931	-10.5717	6.98061e-18	1.58316e-17	0.482439	3.71925e-07	1.12882e-06	38.3409
	VDR	RUNX1	chr12-47873882-47874664	PT.ATACpeak.91633	VDR	VDR	intron		ENST00000549336.6, ENST00000395324.6, ENST00000229022.9, ENST00000550325.5, ENST00000547065.1, ENST00000546653.5, ENST00000550314.5, ENST00000548664.1	intron	5.24545e-39	-1.33818	0.067	0.178	7.23836e-34	UP_PT	NO_NP	UP_PT	-0.734201257488775	1.99207194372959e-75	UP_PT	-0.332301737652797	0.0141579267206875	TRUE	TRUE	TRUE	TRUE	FALSE	ENH	2259	75260	68383	0.912705	22.1118	7.1333e-40	4.62516e-38	0.518753	6.00684	3.22156e-08	4.74515e-08	0.675385	1.28618e-14	6.81149e-14	16.5477
	VDR	ATF2	chr12-47873882-47874664	PT.ATACpeak.91633	VDR	VDR	intron		ENST00000549336.6, ENST00000395324.6, ENST00000229022.9, ENST00000550325.5, ENST00000547065.1, ENST00000546653.5, ENST00000550314.5, ENST00000548664.1	intron	5.24545e-39	-1.33818	0.067	0.178	7.23836e-34	UP_PT	NO_NP	UP_PT	-0.734201257488775	1.99207194372959e-75	UP_aPT	0.32306201933772	2.80212414088117e-22	TRUE	TRUE	TRUE	TRUE	FALSE	ENH	2259	75260	68383	0.912705	22.1118	7.1333e-40	4.62516e-38	-0.943861	-28.285	6.14245e-49	1.10325e-47	0.730721	6.17688e-18	4.11e-17	59.4698
	VDR	KLF6	chr12-47873882-47874664	PT.ATACpeak.91633	VDR	VDR	intron		ENST00000549336.6, ENST00000395324.6, ENST00000229022.9, ENST00000550325.5, ENST00000547065.1, ENST00000546653.5, ENST00000550314.5, ENST00000548664.1	intron	5.24545e-39	-1.33818	0.067	0.178	7.23836e-34	UP_PT	NO_NP	UP_PT	-0.734201257488775	1.99207194372959e-75	UP_aPT	1.21984979240713	1.17843154264567e-265	TRUE	TRUE	TRUE	TRUE	FALSE	ENH	2259	75260	68383	0.912705	22.1118	7.1333e-40	4.62516e-38	-0.891127	-19.4416	2.10192e-35	1.323e-34	0.934193	1.1698e-45	4.67019e-44	79.6685
	VDR	ESR1	chr12-47873882-47874664	PT.ATACpeak.91633	VDR	VDR	intron		ENST00000549336.6, ENST00000395324.6, ENST00000229022.9, ENST00000550325.5, ENST00000547065.1, ENST00000546653.5, ENST00000550314.5, ENST00000548664.1	intron	5.24545e-39	-1.33818	0.067	0.178	7.23836e-34	UP_PT	NO_NP	UP_PT	-0.734201257488775	1.99207194372959e-75	UP_PT	-0.580424532168313	1.19350015961198e-51	TRUE	TRUE	TRUE	TRUE	FALSE	ENH	2259	75260	68383	0.912705	22.1118	7.1333e-40	4.62516e-38	0.922343	23.6319	2.92585e-42	3.04678e-41	0.793559	7.247e-23	6.37491e-22	31.6966
	VDR	HOXC11	chr12-47873882-47874664	PT.ATACpeak.91633	VDR	VDR	intron		ENST00000549336.6, ENST00000395324.6, ENST00000229022.9, ENST00000550325.5, ENST00000547065.1, ENST00000546653.5, ENST00000550314.5, ENST00000548664.1	intron	5.24545e-39	-1.33818	0.067	0.178	7.23836e-34	UP_PT	NO_NP	UP_PT	-0.734201257488775	1.99207194372959e-75	NO_DE	NO_DE	NO_DE	TRUE	TRUE	TRUE	TRUE	FALSE	ENH	2259	75260	68383	0.912705	22.1118	7.1333e-40	4.62516e-38	-0.860054	-16.6877	2.12786e-30	9.62898e-30	0.329521	0.000814552	0.00162597	83.5221
	VDR	ONECUT1	chr12-47873882-47874664	PT.ATACpeak.91633	VDR	VDR	intron		ENST00000549336.6, ENST00000395324.6, ENST00000229022.9, ENST00000550325.5, ENST00000547065.1, ENST00000546653.5, ENST00000550314.5, ENST00000548664.1	intron	5.24545e-39	-1.33818	0.067	0.178	7.23836e-34	UP_PT	NO_NP	UP_PT	-0.734201257488775	1.99207194372959e-75	NO_DE	NO_DE	NO_DE	TRUE	TRUE	TRUE	TRUE	FALSE	ENH	2259	75260	68383	0.912705	22.1118	7.1333e-40	4.62516e-38	-0.602741	-7.47782	3.24112e-11	5.42782e-11	0.431294	7.4706e-06	1.96814e-05	97.8738
	VDR	ETS1	chr12-47873882-47874664	PT.ATACpeak.91633	VDR	VDR	intron		ENST00000549336.6, ENST00000395324.6, ENST00000229022.9, ENST00000550325.5, ENST00000547065.1, ENST00000546653.5, ENST00000550314.5, ENST00000548664.1	intron	5.24545e-39	-1.33818	0.067	0.178	7.23836e-34	UP_PT	NO_NP	UP_PT	-0.734201257488775	1.99207194372959e-75	UP_aPT	1.01808039000292	1.24015523123843e-252	TRUE	TRUE	TRUE	TRUE	FALSE	ENH	2259	75260	68383	0.912705	22.1118	7.1333e-40	4.62516e-38	-0.951139	-30.4954	8.12086e-52	1.89538e-50	0.952472	2.16425e-52	1.12325e-50	76.0805
	VDR	NR3C1	chr12-47873882-47874664	PT.ATACpeak.91633	VDR	VDR	intron		ENST00000549336.6, ENST00000395324.6, ENST00000229022.9, ENST00000550325.5, ENST00000547065.1, ENST00000546653.5, ENST00000550314.5, ENST00000548664.1	intron	5.24545e-39	-1.33818	0.067	0.178	7.23836e-34	UP_PT	NO_NP	UP_PT	-0.734201257488775	1.99207194372959e-75	NO_DE	none	none	TRUE	TRUE	TRUE	TRUE	FALSE	ENH	2259	75260	68383	0.912705	22.1118	7.1333e-40	4.62516e-38	0.150417	1.50619	0.135235	0.146057	0.684664	4.01788e-15	2.26661e-14	2.06309
	VDR	NR1I2	chr12-47873882-47874664	PT.ATACpeak.91633	VDR	VDR	intron		ENST00000549336.6, ENST00000395324.6, ENST00000229022.9, ENST00000550325.5, ENST00000547065.1, ENST00000546653.5, ENST00000550314.5, ENST00000548664.1	intron	5.24545e-39	-1.33818	0.067	0.178	7.23836e-34	UP_PT	NO_NP	UP_PT	-0.734201257488775	1.99207194372959e-75	NO_DE	NO_DE	NO_DE	TRUE	TRUE	TRUE	TRUE	FALSE	ENH	2259	75260	68383	0.912705	22.1118	7.1333e-40	4.62516e-38	0.698706	9.66836	6.35062e-16	1.31248e-15	0.388695	6.4309e-05	0.00015452	19.2054
	VDR	NR3C2	chr12-47873882-47874664	PT.ATACpeak.91633	VDR	VDR	intron		ENST00000549336.6, ENST00000395324.6, ENST00000229022.9, ENST00000550325.5, ENST00000547065.1, ENST00000546653.5, ENST00000550314.5, ENST00000548664.1	intron	5.24545e-39	-1.33818	0.067	0.178	7.23836e-34	UP_PT	NO_NP	UP_PT	-0.734201257488775	1.99207194372959e-75	UP_PT	-0.217308884075442	6.30204514733415e-09	TRUE	TRUE	TRUE	TRUE	FALSE	ENH	2259	75260	68383	0.912705	22.1118	7.1333e-40	4.62516e-38	0.209338	2.1193	0.0365922	0.0409016	0.400992	3.55886e-05	8.67158e-05	1.9302
	KCMF1	IRF7	chr2-84958169-84958824	PT.ATACpeak.16825	KCMF1	LOC105374838	intron		ENST00000671359.1, ENST00000661374.1	intron	1.84663e-72	2.61035	0.104	0.018	2.54822e-67	UP_aPT	NP	UP_aPT	0.396684914575605	6.18193259709202e-29	NO_DE	NO_DE	NO_DE	TRUE	TRUE	TRUE	TRUE	FALSE	ENH	404	114604	12268	0.913459	22.2219	4.74953e-40	3.13137e-38	0.930067	25.0612	2.08141e-44	2.56312e-43	0.442525	4.0277e-06	1.0831e-05	62.1275
	KCMF1	REST	chr2-84958169-84958824	PT.ATACpeak.16825	KCMF1	LOC105374838	intron		ENST00000671359.1, ENST00000661374.1	intron	1.84663e-72	2.61035	0.104	0.018	2.54822e-67	UP_aPT	NP	UP_aPT	0.396684914575605	6.18193259709202e-29	NO_DE	none	none	TRUE	TRUE	TRUE	TRUE	FALSE	ENH	404	114604	12268	0.913459	22.2219	4.74953e-40	3.13137e-38	-0.757685	-11.4932	7.23348e-20	1.80963e-19	0.589343	1.11479e-10	4.4851e-10	17.2121
	KCMF1	BACH2	chr2-84958169-84958824	PT.ATACpeak.16825	KCMF1	LOC105374838	intron		ENST00000671359.1, ENST00000661374.1	intron	1.84663e-72	2.61035	0.104	0.018	2.54822e-67	UP_aPT	NP	UP_aPT	0.396684914575605	6.18193259709202e-29	UP_aPT	1.10582559106483	1.07942859736504e-173	TRUE	TRUE	TRUE	TRUE	FALSE	ENH	404	114604	12268	0.913459	22.2219	4.74953e-40	3.13137e-38	0.922894	23.7271	2.09084e-42	2.20273e-41	0.929515	3.0198e-44	1.04485e-42	46.5799
	KCMF1	PKNOX2	chr2-84958169-84958824	PT.ATACpeak.16825	KCMF1	LOC105374838	intron		ENST00000671359.1, ENST00000661374.1	intron	1.84663e-72	2.61035	0.104	0.018	2.54822e-67	UP_aPT	NP	UP_aPT	0.396684914575605	6.18193259709202e-29	NO_DE	NO_DE	NO_DE	TRUE	TRUE	TRUE	TRUE	FALSE	ENH	404	114604	12268	0.913459	22.2219	4.74953e-40	3.13137e-38	0.330036	3.46112	0.000798408	0.000970654	0.383673	8.13439e-05	0.000191029	58.5396
	KCMF1	FOXP2	chr2-84958169-84958824	PT.ATACpeak.16825	KCMF1	LOC105374838	intron		ENST00000671359.1, ENST00000661374.1	intron	1.84663e-72	2.61035	0.104	0.018	2.54822e-67	UP_aPT	NP	UP_aPT	0.396684914575605	6.18193259709202e-29	UP_aPT	0.952988141482173	2.20461082538357e-105	TRUE	TRUE	TRUE	TRUE	FALSE	ENH	404	114604	12268	0.913459	22.2219	4.74953e-40	3.13137e-38	0.813243	13.8346	8.90716e-25	2.89743e-24	0.747755	3.97119e-19	2.7852e-18	49.5034
	KCMF1	POU2F1	chr2-84958169-84958824	PT.ATACpeak.16825	KCMF1	LOC105374838	intron		ENST00000671359.1, ENST00000661374.1	intron	1.84663e-72	2.61035	0.104	0.018	2.54822e-67	UP_aPT	NP	UP_aPT	0.396684914575605	6.18193259709202e-29	UP_aPT	0.219110832294126	0.00201882384684148	TRUE	TRUE	TRUE	TRUE	FALSE	ENH	404	114604	12268	0.913459	22.2219	4.74953e-40	3.13137e-38	0.600483	7.43397	4.00718e-11	6.68459e-11	0.334695	0.000665077	0.00136433	91.6282
	KCMF1	KLF5	chr2-84958169-84958824	PT.ATACpeak.16825	KCMF1	LOC105374838	intron		ENST00000671359.1, ENST00000661374.1	intron	1.84663e-72	2.61035	0.104	0.018	2.54822e-67	UP_aPT	NP	UP_aPT	0.396684914575605	6.18193259709202e-29	UP_aPT	0.281529972497685	2.63454613272542e-60	TRUE	TRUE	TRUE	TRUE	FALSE	ENH	404	114604	12268	0.913459	22.2219	4.74953e-40	3.13137e-38	0.918153	22.9396	3.46608e-41	3.32598e-40	0.912049	1.01308e-39	2.62893e-38	66.3799
	KCMF1	NFKB1	chr2-84958169-84958824	PT.ATACpeak.16825	KCMF1	LOC105374838	intron		ENST00000671359.1, ENST00000661374.1	intron	1.84663e-72	2.61035	0.104	0.018	2.54822e-67	UP_aPT	NP	UP_aPT	0.396684914575605	6.18193259709202e-29	UP_aPT	1.17373137582139	5.64405994441048e-150	TRUE	TRUE	TRUE	TRUE	FALSE	ENH	404	114604	12268	0.913459	22.2219	4.74953e-40	3.13137e-38	0.875017	17.8937	1.2159e-32	6.35736e-32	0.919785	1.34474e-41	3.67326e-40	47.5101
	KCMF1	HIF1A	chr2-84958169-84958824	PT.ATACpeak.16825	KCMF1	LOC105374838	intron		ENST00000671359.1, ENST00000661374.1	intron	1.84663e-72	2.61035	0.104	0.018	2.54822e-67	UP_aPT	NP	UP_aPT	0.396684914575605	6.18193259709202e-29	UP_aPT	1.13982061102046	5.84937576181473e-83	TRUE	TRUE	TRUE	TRUE	FALSE	ENH	404	114604	12268	0.913459	22.2219	4.74953e-40	3.13137e-38	0.52571	6.11789	1.94996e-08	2.89875e-08	0.535491	9.44257e-09	3.33381e-08	95.2161
	KCMF1	STAT1	chr2-84958169-84958824	PT.ATACpeak.16825	KCMF1	LOC105374838	intron		ENST00000671359.1, ENST00000661374.1	intron	1.84663e-72	2.61035	0.104	0.018	2.54822e-67	UP_aPT	NP	UP_aPT	0.396684914575605	6.18193259709202e-29	UP_aPT	0.363550540147471	3.21803760380539e-18	TRUE	TRUE	TRUE	TRUE	FALSE	ENH	404	114604	12268	0.913459	22.2219	4.74953e-40	3.13137e-38	0.929367	24.9224	3.33438e-44	4.03763e-43	0.880348	1.64059e-33	2.93609e-32	49.1047
	KCMF1	JUNB	chr2-84958169-84958824	PT.ATACpeak.16825	KCMF1	LOC105374838	intron		ENST00000671359.1, ENST00000661374.1	intron	1.84663e-72	2.61035	0.104	0.018	2.54822e-67	UP_aPT	NP	UP_aPT	0.396684914575605	6.18193259709202e-29	NO_DE	NO_DE	NO_DE	TRUE	TRUE	TRUE	TRUE	FALSE	ENH	404	114604	12268	0.913459	22.2219	4.74953e-40	3.13137e-38	0.924807	24.0647	6.39957e-43	7.01446e-42	0.754542	1.25081e-19	8.89276e-19	45.5168
	KCMF1	VEZF1	chr2-84958169-84958824	PT.ATACpeak.16825	KCMF1	LOC105374838	intron		ENST00000671359.1, ENST00000661374.1	intron	1.84663e-72	2.61035	0.104	0.018	2.54822e-67	UP_aPT	NP	UP_aPT	0.396684914575605	6.18193259709202e-29	UP_aPT	0.179034073447216	5.51495678555459e-10	TRUE	TRUE	TRUE	TRUE	FALSE	ENH	404	114604	12268	0.913459	22.2219	4.74953e-40	3.13137e-38	0.872614	17.6868	2.91068e-32	1.48382e-31	0.841433	6.04704e-28	7.65467e-27	50.3007
	KCMF1	CREM	chr2-84958169-84958824	PT.ATACpeak.16825	KCMF1	LOC105374838	intron		ENST00000671359.1, ENST00000661374.1	intron	1.84663e-72	2.61035	0.104	0.018	2.54822e-67	UP_aPT	NP	UP_aPT	0.396684914575605	6.18193259709202e-29	UP_aPT	0.263786740069226	6.56209778918387e-06	TRUE	TRUE	TRUE	TRUE	FALSE	ENH	404	114604	12268	0.913459	22.2219	4.74953e-40	3.13137e-38	0.886071	18.9228	1.714e-34	1.01337e-33	0.606624	2.2414e-11	9.61394e-11	61.3302
	KCMF1	TEAD2	chr2-84958169-84958824	PT.ATACpeak.16825	KCMF1	LOC105374838	intron		ENST00000671359.1, ENST00000661374.1	intron	1.84663e-72	2.61035	0.104	0.018	2.54822e-67	UP_aPT	NP	UP_aPT	0.396684914575605	6.18193259709202e-29	NO_DE	NO_DE	NO_DE	TRUE	TRUE	TRUE	TRUE	FALSE	ENH	404	114604	12268	0.913459	22.2219	4.74953e-40	3.13137e-38	0.876237	18.0009	7.75212e-33	4.1044e-32	0.53313	1.12725e-08	3.91258e-08	47.1114
	KCMF1	ELK3	chr2-84958169-84958824	PT.ATACpeak.16825	KCMF1	LOC105374838	intron		ENST00000671359.1, ENST00000661374.1	intron	1.84663e-72	2.61035	0.104	0.018	2.54822e-67	UP_aPT	NP	UP_aPT	0.396684914575605	6.18193259709202e-29	NO_DE	NO_DE	NO_DE	TRUE	TRUE	TRUE	TRUE	FALSE	ENH	404	114604	12268	0.913459	22.2219	4.74953e-40	3.13137e-38	0.886434	18.9589	1.47935e-34	8.78406e-34	0.876363	7.39661e-33	1.23834e-31	77.0107
	KCMF1	TBP	chr2-84958169-84958824	PT.ATACpeak.16825	KCMF1	LOC105374838	intron		ENST00000671359.1, ENST00000661374.1	intron	1.84663e-72	2.61035	0.104	0.018	2.54822e-67	UP_aPT	NP	UP_aPT	0.396684914575605	6.18193259709202e-29	NO_DE	none	none	TRUE	TRUE	TRUE	TRUE	FALSE	ENH	404	114604	12268	0.913459	22.2219	4.74953e-40	3.13137e-38	0.88695	19.0107	1.19844e-34	7.16151e-34	0.311659	0.00159724	0.00305893	81.9275
	KCMF1	ZNF140	chr2-84958169-84958824	PT.ATACpeak.16825	KCMF1	LOC105374838	intron		ENST00000671359.1, ENST00000661374.1	intron	1.84663e-72	2.61035	0.104	0.018	2.54822e-67	UP_aPT	NP	UP_aPT	0.396684914575605	6.18193259709202e-29	NO_DE	none	none	TRUE	TRUE	TRUE	TRUE	FALSE	ENH	404	114604	12268	0.913459	22.2219	4.74953e-40	3.13137e-38	0.251003	2.56698	0.0117709	0.0135066	0.41687	1.60042e-05	4.03212e-05	22.1289
	KCMF1	ZNF684	chr2-84958169-84958824	PT.ATACpeak.16825	KCMF1	LOC105374838	intron		ENST00000671359.1, ENST00000661374.1	intron	1.84663e-72	2.61035	0.104	0.018	2.54822e-67	UP_aPT	NP	UP_aPT	0.396684914575605	6.18193259709202e-29	UP_PT	-0.210665871389784	2.02793840345423e-17	TRUE	TRUE	TRUE	TRUE	FALSE	ENH	404	114604	12268	0.913459	22.2219	4.74953e-40	3.13137e-38	-0.168893	-1.69632	0.0929995	0.10148	0.41917	1.42065e-05	3.6143e-05	20.6671
	KCMF1	HOXB9	chr2-84958169-84958824	PT.ATACpeak.16825	KCMF1	LOC105374838	intron		ENST00000671359.1, ENST00000661374.1	intron	1.84663e-72	2.61035	0.104	0.018	2.54822e-67	UP_aPT	NP	UP_aPT	0.396684914575605	6.18193259709202e-29	NO_DE	NO_DE	NO_DE	TRUE	TRUE	TRUE	TRUE	FALSE	ENH	404	114604	12268	0.913459	22.2219	4.74953e-40	3.13137e-38	0.88403	18.7225	3.88817e-34	2.24564e-33	0.672929	1.73781e-14	8.92992e-14	87.243
	KCMF1	SOX10	chr2-84958169-84958824	PT.ATACpeak.16825	KCMF1	LOC105374838	intron		ENST00000671359.1, ENST00000661374.1	intron	1.84663e-72	2.61035	0.104	0.018	2.54822e-67	UP_aPT	NP	UP_aPT	0.396684914575605	6.18193259709202e-29	NO_DE	NO_DE	NO_DE	TRUE	TRUE	TRUE	TRUE	FALSE	ENH	404	114604	12268	0.913459	22.2219	4.74953e-40	3.13137e-38	0.881739	18.5034	9.57939e-34	5.39344e-33	0.549556	3.19334e-09	1.15898e-08	50.9651
	KCMF1	TFDP1	chr2-84958169-84958824	PT.ATACpeak.16825	KCMF1	LOC105374838	intron		ENST00000671359.1, ENST00000661374.1	intron	1.84663e-72	2.61035	0.104	0.018	2.54822e-67	UP_aPT	NP	UP_aPT	0.396684914575605	6.18193259709202e-29	NO_DE	none	none	TRUE	TRUE	TRUE	TRUE	FALSE	ENH	404	114604	12268	0.913459	22.2219	4.74953e-40	3.13137e-38	0.925628	24.2135	3.81297e-43	4.24859e-42	0.787895	2.35438e-22	1.97084e-21	64.7852
	KCMF1	ATF3	chr2-84958169-84958824	PT.ATACpeak.16825	KCMF1	LOC105374838	intron		ENST00000671359.1, ENST00000661374.1	intron	1.84663e-72	2.61035	0.104	0.018	2.54822e-67	UP_aPT	NP	UP_aPT	0.396684914575605	6.18193259709202e-29	UP_aPT	0.782048771821176	4.88339641910807e-146	TRUE	TRUE	TRUE	TRUE	FALSE	ENH	404	114604	12268	0.913459	22.2219	4.74953e-40	3.13137e-38	0.904037	20.9368	5.96043e-38	4.49369e-37	0.978444	6.00962e-69	6.23799e-67	58.9383
	KCMF1	NFYA	chr2-84958169-84958824	PT.ATACpeak.16825	KCMF1	LOC105374838	intron		ENST00000671359.1, ENST00000661374.1	intron	1.84663e-72	2.61035	0.104	0.018	2.54822e-67	UP_aPT	NP	UP_aPT	0.396684914575605	6.18193259709202e-29	UP_aPT	0.241384095252551	1.39537655496056e-26	TRUE	TRUE	TRUE	TRUE	FALSE	ENH	404	114604	12268	0.913459	22.2219	4.74953e-40	3.13137e-38	0.871862	17.6232	3.81096e-32	1.92758e-31	0.802536	1.03657e-23	9.96258e-23	88.8376
	KCMF1	MEIS1	chr2-84958169-84958824	PT.ATACpeak.16825	KCMF1	LOC105374838	intron		ENST00000671359.1, ENST00000661374.1	intron	1.84663e-72	2.61035	0.104	0.018	2.54822e-67	UP_aPT	NP	UP_aPT	0.396684914575605	6.18193259709202e-29	UP_PT	-0.279652196613079	9.78083584194843e-25	TRUE	TRUE	TRUE	TRUE	FALSE	ENH	404	114604	12268	0.913459	22.2219	4.74953e-40	3.13137e-38	-0.287737	-2.97423	0.00369789	0.00435381	0.837829	1.65895e-27	2.00231e-26	20.0027
	KCMF1	STAT3	chr2-84958169-84958824	PT.ATACpeak.16825	KCMF1	LOC105374838	intron		ENST00000671359.1, ENST00000661374.1	intron	1.84663e-72	2.61035	0.104	0.018	2.54822e-67	UP_aPT	NP	UP_aPT	0.396684914575605	6.18193259709202e-29	UP_aPT	0.569003677073764	5.59342212765026e-63	TRUE	TRUE	TRUE	TRUE	FALSE	ENH	404	114604	12268	0.913459	22.2219	4.74953e-40	3.13137e-38	0.92577	24.2396	3.48232e-43	3.89153e-42	0.760319	4.54068e-20	3.36659e-19	39.404
	KCMF1	HSF2	chr2-84958169-84958824	PT.ATACpeak.16825	KCMF1	LOC105374838	intron		ENST00000671359.1, ENST00000661374.1	intron	1.84663e-72	2.61035	0.104	0.018	2.54822e-67	UP_aPT	NP	UP_aPT	0.396684914575605	6.18193259709202e-29	NO_DE	NO_DE	NO_DE	TRUE	TRUE	TRUE	TRUE	FALSE	ENH	404	114604	12268	0.913459	22.2219	4.74953e-40	3.13137e-38	0.86868	17.3596	1.17063e-31	5.73905e-31	0.381075	9.17216e-05	0.000213469	51.6295
	KCMF1	ZNF449	chr2-84958169-84958824	PT.ATACpeak.16825	KCMF1	LOC105374838	intron		ENST00000671359.1, ENST00000661374.1	intron	1.84663e-72	2.61035	0.104	0.018	2.54822e-67	UP_aPT	NP	UP_aPT	0.396684914575605	6.18193259709202e-29	NO_DE	NO_DE	NO_DE	TRUE	TRUE	TRUE	TRUE	FALSE	ENH	404	114604	12268	0.913459	22.2219	4.74953e-40	3.13137e-38	0.354657	3.75502	0.000294131	0.000364788	0.555541	1.9825e-09	7.29731e-09	43.6564
	KCMF1	ETS1	chr2-84958169-84958824	PT.ATACpeak.16825	KCMF1	LOC105374838	intron		ENST00000671359.1, ENST00000661374.1	intron	1.84663e-72	2.61035	0.104	0.018	2.54822e-67	UP_aPT	NP	UP_aPT	0.396684914575605	6.18193259709202e-29	UP_aPT	1.01808039000292	1.24015523123843e-252	TRUE	TRUE	TRUE	TRUE	FALSE	ENH	404	114604	12268	0.913459	22.2219	4.74953e-40	3.13137e-38	0.907707	21.415	9.65586e-39	7.72542e-38	0.952472	2.16425e-52	1.12325e-50	76.0805
	KCMF1	MAZ	chr2-84958169-84958824	PT.ATACpeak.16825	KCMF1	LOC105374838	intron		ENST00000671359.1, ENST00000661374.1	intron	1.84663e-72	2.61035	0.104	0.018	2.54822e-67	UP_aPT	NP	UP_aPT	0.396684914575605	6.18193259709202e-29	NO_DE	NO_DE	NO_DE	TRUE	TRUE	TRUE	TRUE	FALSE	ENH	404	114604	12268	0.913459	22.2219	4.74953e-40	3.13137e-38	0.885605	18.8766	2.06962e-34	1.21756e-33	0.866714	2.30759e-31	3.42182e-30	67.0443
	KCMF1	TFCP2	chr2-84958169-84958824	PT.ATACpeak.16825	KCMF1	LOC105374838	intron		ENST00000671359.1, ENST00000661374.1	intron	1.84663e-72	2.61035	0.104	0.018	2.54822e-67	UP_aPT	NP	UP_aPT	0.396684914575605	6.18193259709202e-29	UP_aPT	0.181757715996706	0.00561199826965179	TRUE	TRUE	TRUE	TRUE	FALSE	ENH	404	114604	12268	0.913459	22.2219	4.74953e-40	3.13137e-38	0.874683	17.8647	1.37384e-32	7.15489e-32	0.707503	1.89196e-16	1.16896e-15	84.4523
	KCMF1	EGR3	chr2-84958169-84958824	PT.ATACpeak.16825	KCMF1	LOC105374838	intron		ENST00000671359.1, ENST00000661374.1	intron	1.84663e-72	2.61035	0.104	0.018	2.54822e-67	UP_aPT	NP	UP_aPT	0.396684914575605	6.18193259709202e-29	NO_DE	NO_DE	NO_DE	TRUE	TRUE	TRUE	TRUE	FALSE	ENH	404	114604	12268	0.913459	22.2219	4.74953e-40	3.13137e-38	0.938254	26.8488	5.69016e-47	8.64896e-46	0.678277	8.99115e-15	4.86084e-14	62.9248
	KCMF1	KLF6	chr2-84958169-84958824	PT.ATACpeak.16825	KCMF1	LOC105374838	intron		ENST00000671359.1, ENST00000661374.1	intron	1.84663e-72	2.61035	0.104	0.018	2.54822e-67	UP_aPT	NP	UP_aPT	0.396684914575605	6.18193259709202e-29	UP_aPT	1.21984979240713	1.17843154264567e-265	TRUE	TRUE	TRUE	TRUE	FALSE	ENH	404	114604	12268	0.913459	22.2219	4.74953e-40	3.13137e-38	0.863013	16.9115	8.04699e-31	3.74011e-30	0.934193	1.1698e-45	4.67019e-44	79.6685
	KCMF1	PLAG1	chr2-84958169-84958824	PT.ATACpeak.16825	KCMF1	LOC105374838	intron		ENST00000671359.1, ENST00000661374.1	intron	1.84663e-72	2.61035	0.104	0.018	2.54822e-67	UP_aPT	NP	UP_aPT	0.396684914575605	6.18193259709202e-29	NO_DE	NO_DE	NO_DE	TRUE	TRUE	TRUE	TRUE	FALSE	ENH	404	114604	12268	0.913459	22.2219	4.74953e-40	3.13137e-38	0.805082	13.4363	5.86295e-24	1.82036e-23	0.53582	9.21134e-09	3.27444e-08	54.2872
	KCMF1	HOXA2	chr2-84958169-84958824	PT.ATACpeak.16825	KCMF1	LOC105374838	intron		ENST00000671359.1, ENST00000661374.1	intron	1.84663e-72	2.61035	0.104	0.018	2.54822e-67	UP_aPT	NP	UP_aPT	0.396684914575605	6.18193259709202e-29	NO_DE	NO_DE	NO_DE	TRUE	TRUE	TRUE	TRUE	FALSE	ENH	404	114604	12268	0.913459	22.2219	4.74953e-40	3.13137e-38	0.661207	8.72513	7.03057e-14	1.32447e-13	0.368054	0.000164951	0.00037384	99.6013
	KCMF1	ZNF682	chr2-84958169-84958824	PT.ATACpeak.16825	KCMF1	LOC105374838	intron		ENST00000671359.1, ENST00000661374.1	intron	1.84663e-72	2.61035	0.104	0.018	2.54822e-67	UP_aPT	NP	UP_aPT	0.396684914575605	6.18193259709202e-29	NO_DE	none	none	TRUE	TRUE	TRUE	TRUE	FALSE	ENH	404	114604	12268	0.913459	22.2219	4.74953e-40	3.13137e-38	0.823317	14.3599	7.62701e-26	2.63595e-25	0.365569	0.000183989	0.000413293	55.0846
	KCMF1	HOXB4	chr2-84958169-84958824	PT.ATACpeak.16825	KCMF1	LOC105374838	intron		ENST00000671359.1, ENST00000661374.1	intron	1.84663e-72	2.61035	0.104	0.018	2.54822e-67	UP_aPT	NP	UP_aPT	0.396684914575605	6.18193259709202e-29	NO_DE	NO_DE	NO_DE	TRUE	TRUE	TRUE	TRUE	FALSE	ENH	404	114604	12268	0.913459	22.2219	4.74953e-40	3.13137e-38	0.710816	10.0042	1.18519e-16	2.53456e-16	0.458904	1.57126e-06	4.43199e-06	94.5517
	KCMF1	ATF4	chr2-84958169-84958824	PT.ATACpeak.16825	KCMF1	LOC105374838	intron		ENST00000671359.1, ENST00000661374.1	intron	1.84663e-72	2.61035	0.104	0.018	2.54822e-67	UP_aPT	NP	UP_aPT	0.396684914575605	6.18193259709202e-29	UP_aPT	0.106001081354578	0.00245379921725375	TRUE	TRUE	TRUE	TRUE	FALSE	ENH	404	114604	12268	0.913459	22.2219	4.74953e-40	3.13137e-38	0.921728	23.527	4.24078e-42	4.36194e-41	0.386889	7.00105e-05	0.000166665	79.8013
	KCMF1	ETV6	chr2-84958169-84958824	PT.ATACpeak.16825	KCMF1	LOC105374838	intron		ENST00000671359.1, ENST00000661374.1	intron	1.84663e-72	2.61035	0.104	0.018	2.54822e-67	UP_aPT	NP	UP_aPT	0.396684914575605	6.18193259709202e-29	UP_aPT	0.413746518751627	3.67274075893832e-27	TRUE	TRUE	TRUE	TRUE	FALSE	ENH	404	114604	12268	0.913459	22.2219	4.74953e-40	3.13137e-38	0.901294	20.596	2.21633e-37	1.60686e-36	0.799517	2.0155e-23	1.9019e-22	75.9477
	KCMF1	HNF4A	chr2-84958169-84958824	PT.ATACpeak.16825	KCMF1	LOC105374838	intron		ENST00000671359.1, ENST00000661374.1	intron	1.84663e-72	2.61035	0.104	0.018	2.54822e-67	UP_aPT	NP	UP_aPT	0.396684914575605	6.18193259709202e-29	UP_PT	-0.987309128108451	4.17801251956901e-175	TRUE	TRUE	TRUE	TRUE	FALSE	ENH	404	114604	12268	0.913459	22.2219	4.74953e-40	3.13137e-38	-0.91768	-22.8645	4.54583e-41	4.32353e-40	0.963404	7.7005e-58	5.70937e-56	30.7664
	KCMF1	TBX1	chr2-84958169-84958824	PT.ATACpeak.16825	KCMF1	LOC105374838	intron		ENST00000671359.1, ENST00000661374.1	intron	1.84663e-72	2.61035	0.104	0.018	2.54822e-67	UP_aPT	NP	UP_aPT	0.396684914575605	6.18193259709202e-29	NO_DE	NO_DE	NO_DE	TRUE	TRUE	TRUE	TRUE	FALSE	ENH	404	114604	12268	0.913459	22.2219	4.74953e-40	3.13137e-38	0.73403	10.6999	3.68521e-18	8.47088e-18	0.445221	3.46102e-06	9.40455e-06	41.9289
	KCMF1	SOX4	chr2-84958169-84958824	PT.ATACpeak.16825	KCMF1	LOC105374838	intron		ENST00000671359.1, ENST00000661374.1	intron	1.84663e-72	2.61035	0.104	0.018	2.54822e-67	UP_aPT	NP	UP_aPT	0.396684914575605	6.18193259709202e-29	UP_aPT	0.978974120585437	3.68894690548909e-186	TRUE	TRUE	TRUE	TRUE	FALSE	ENH	404	114604	12268	0.913459	22.2219	4.74953e-40	3.13137e-38	0.890632	19.3894	2.59222e-35	1.62115e-34	0.872365	3.18275e-32	4.85838e-31	35.949
	KCMF1	ELK4	chr2-84958169-84958824	PT.ATACpeak.16825	KCMF1	LOC105374838	intron		ENST00000671359.1, ENST00000661374.1	intron	1.84663e-72	2.61035	0.104	0.018	2.54822e-67	UP_aPT	NP	UP_aPT	0.396684914575605	6.18193259709202e-29	NO_DE	none	none	TRUE	TRUE	TRUE	TRUE	FALSE	ENH	404	114604	12268	0.913459	22.2219	4.74953e-40	3.13137e-38	0.906058	21.1969	2.20746e-38	1.71839e-37	0.410809	2.18169e-05	5.36634e-05	75.1503
	KCMF1	FLI1	chr2-84958169-84958824	PT.ATACpeak.16825	KCMF1	LOC105374838	intron		ENST00000671359.1, ENST00000661374.1	intron	1.84663e-72	2.61035	0.104	0.018	2.54822e-67	UP_aPT	NP	UP_aPT	0.396684914575605	6.18193259709202e-29	NO_DE	NO_DE	NO_DE	TRUE	TRUE	TRUE	TRUE	FALSE	ENH	404	114604	12268	0.913459	22.2219	4.74953e-40	3.13137e-38	0.892035	19.5384	1.42626e-35	9.08297e-35	0.30978	0.00171047	0.00326374	76.745
	KCMF1	PAX9	chr2-84958169-84958824	PT.ATACpeak.16825	KCMF1	LOC105374838	intron		ENST00000671359.1, ENST00000661374.1	intron	1.84663e-72	2.61035	0.104	0.018	2.54822e-67	UP_aPT	NP	UP_aPT	0.396684914575605	6.18193259709202e-29	NO_DE	NO_DE	NO_DE	TRUE	TRUE	TRUE	TRUE	FALSE	ENH	404	114604	12268	0.913459	22.2219	4.74953e-40	3.13137e-38	0.918415	22.9813	2.98212e-41	2.87499e-40	0.628176	2.63394e-12	1.20975e-11	39.6698
	KCMF1	FOSL1	chr2-84958169-84958824	PT.ATACpeak.16825	KCMF1	LOC105374838	intron		ENST00000671359.1, ENST00000661374.1	intron	1.84663e-72	2.61035	0.104	0.018	2.54822e-67	UP_aPT	NP	UP_aPT	0.396684914575605	6.18193259709202e-29	NO_DE	NO_DE	NO_DE	TRUE	TRUE	TRUE	TRUE	FALSE	ENH	404	114604	12268	0.913459	22.2219	4.74953e-40	3.13137e-38	0.922678	23.6897	2.38591e-42	2.502e-41	0.89019	3.12448e-35	6.23694e-34	44.4537
	KCMF1	KLF3	chr2-84958169-84958824	PT.ATACpeak.16825	KCMF1	LOC105374838	intron		ENST00000671359.1, ENST00000661374.1	intron	1.84663e-72	2.61035	0.104	0.018	2.54822e-67	UP_aPT	NP	UP_aPT	0.396684914575605	6.18193259709202e-29	UP_aPT	0.173770065080168	4.58535613428856e-08	TRUE	TRUE	TRUE	TRUE	FALSE	ENH	404	114604	12268	0.913459	22.2219	4.74953e-40	3.13137e-38	0.907869	21.4368	8.89223e-39	7.13405e-38	0.819496	1.97269e-25	2.08944e-24	67.3101
	KCMF1	CTCF	chr2-84958169-84958824	PT.ATACpeak.16825	KCMF1	LOC105374838	intron		ENST00000671359.1, ENST00000661374.1	intron	1.84663e-72	2.61035	0.104	0.018	2.54822e-67	UP_aPT	NP	UP_aPT	0.396684914575605	6.18193259709202e-29	NO_DE	none	none	TRUE	TRUE	TRUE	TRUE	FALSE	ENH	404	114604	12268	0.913459	22.2219	4.74953e-40	3.13137e-38	-0.52716	-6.14124	1.75375e-08	2.6123e-08	0.415562	1.71194e-05	4.29225e-05	33.0255
