## Supplemental Table 8 for "The chromatin landscape of healthy and injured cell types in the human kidney" (part 73 of 177)

### Sheet: Sheet1 (continued)
scMEGA aPTxPT-S12 table without filters to adjusted P value < 0.05 for DE gene target or DA peak.
	KCMF1	FOXO3	chr2-84958169-84958824	PT.ATACpeak.16825	KCMF1	LOC105374838	intron		ENST00000671359.1, ENST00000661374.1	intron	1.84663e-72	2.61035	0.104	0.018	2.54822e-67	UP_aPT	NP	UP_aPT	0.396684914575605	6.18193259709202e-29	UP_PT	-0.303953631128161	4.21436473903807e-12	TRUE	TRUE	TRUE	TRUE	FALSE	ENH	404	114604	12268	0.913459	22.2219	4.74953e-40	3.13137e-38	0.68398	9.28178	4.38394e-15	8.71858e-15	0.364961	0.000188945	0.00041907	71.1638
	KCMF1	PRDM4	chr2-84958169-84958824	PT.ATACpeak.16825	KCMF1	LOC105374838	intron		ENST00000671359.1, ENST00000661374.1	intron	1.84663e-72	2.61035	0.104	0.018	2.54822e-67	UP_aPT	NP	UP_aPT	0.396684914575605	6.18193259709202e-29	NO_DE	none	none	TRUE	TRUE	TRUE	TRUE	FALSE	ENH	404	114604	12268	0.913459	22.2219	4.74953e-40	3.13137e-38	0.860793	16.743	1.67251e-30	7.61953e-30	0.329823	0.000805046	0.0016132	89.1034
	KCMF1	FOSL2	chr2-84958169-84958824	PT.ATACpeak.16825	KCMF1	LOC105374838	intron		ENST00000671359.1, ENST00000661374.1	intron	1.84663e-72	2.61035	0.104	0.018	2.54822e-67	UP_aPT	NP	UP_aPT	0.396684914575605	6.18193259709202e-29	UP_aPT	0.827223808637972	3.4035108081879e-169	TRUE	TRUE	TRUE	TRUE	FALSE	ENH	404	114604	12268	0.913459	22.2219	4.74953e-40	3.13137e-38	0.919559	23.1661	1.53485e-41	1.51183e-40	0.97737	6.34806e-68	5.49107e-66	44.8523
	KCMF1	HEY1	chr2-84958169-84958824	PT.ATACpeak.16825	KCMF1	LOC105374838	intron		ENST00000671359.1, ENST00000661374.1	intron	1.84663e-72	2.61035	0.104	0.018	2.54822e-67	UP_aPT	NP	UP_aPT	0.396684914575605	6.18193259709202e-29	NO_DE	NO_DE	NO_DE	TRUE	TRUE	TRUE	TRUE	FALSE	ENH	404	114604	12268	0.913459	22.2219	4.74953e-40	3.13137e-38	0.605163	7.52519	2.57643e-11	4.33286e-11	0.380648	9.3544e-05	0.000216738	90.698
	KCMF1	NR2F1	chr2-84958169-84958824	PT.ATACpeak.16825	KCMF1	LOC105374838	intron		ENST00000671359.1, ENST00000661374.1	intron	1.84663e-72	2.61035	0.104	0.018	2.54822e-67	UP_aPT	NP	UP_aPT	0.396684914575605	6.18193259709202e-29	UP_PT	-0.236056677690842	2.96909855672111e-18	TRUE	TRUE	TRUE	TRUE	FALSE	ENH	404	114604	12268	0.913459	22.2219	4.74953e-40	3.13137e-38	-0.915501	-22.5271	1.54974e-40	1.41702e-39	0.827599	2.55885e-26	2.82563e-25	26.7799
	KCMF1	NR1I3	chr2-84958169-84958824	PT.ATACpeak.16825	KCMF1	LOC105374838	intron		ENST00000671359.1, ENST00000661374.1	intron	1.84663e-72	2.61035	0.104	0.018	2.54822e-67	UP_aPT	NP	UP_aPT	0.396684914575605	6.18193259709202e-29	NO_DE	NO_DE	NO_DE	TRUE	TRUE	TRUE	TRUE	FALSE	ENH	404	114604	12268	0.913459	22.2219	4.74953e-40	3.13137e-38	-0.86282	-16.8967	8.57968e-31	3.98102e-30	0.354227	0.00029953	0.000637114	13.3584
	KCMF1	TP63	chr2-84958169-84958824	PT.ATACpeak.16825	KCMF1	LOC105374838	intron		ENST00000671359.1, ENST00000661374.1	intron	1.84663e-72	2.61035	0.104	0.018	2.54822e-67	UP_aPT	NP	UP_aPT	0.396684914575605	6.18193259709202e-29	NO_DE	NO_DE	NO_DE	TRUE	TRUE	TRUE	TRUE	FALSE	ENH	404	114604	12268	0.913459	22.2219	4.74953e-40	3.13137e-38	0.622976	7.88394	4.48272e-12	7.79592e-12	0.470898	7.64087e-07	2.24046e-06	73.6886
	KCMF1	ZNF263	chr2-84958169-84958824	PT.ATACpeak.16825	KCMF1	LOC105374838	intron		ENST00000671359.1, ENST00000661374.1	intron	1.84663e-72	2.61035	0.104	0.018	2.54822e-67	UP_aPT	NP	UP_aPT	0.396684914575605	6.18193259709202e-29	NO_DE	NO_DE	NO_DE	TRUE	TRUE	TRUE	TRUE	FALSE	ENH	404	114604	12268	0.913459	22.2219	4.74953e-40	3.13137e-38	0.893567	19.7043	7.35443e-36	4.78178e-35	0.595573	6.32125e-11	2.60375e-10	51.4966
	KCMF1	HOXC11	chr2-84958169-84958824	PT.ATACpeak.16825	KCMF1	LOC105374838	intron		ENST00000671359.1, ENST00000661374.1	intron	1.84663e-72	2.61035	0.104	0.018	2.54822e-67	UP_aPT	NP	UP_aPT	0.396684914575605	6.18193259709202e-29	NO_DE	NO_DE	NO_DE	TRUE	TRUE	TRUE	TRUE	FALSE	ENH	404	114604	12268	0.913459	22.2219	4.74953e-40	3.13137e-38	0.884618	18.7796	3.07629e-34	1.78879e-33	0.329521	0.000814552	0.00162597	83.5221
	KCMF1	ONECUT2	chr2-84958169-84958824	PT.ATACpeak.16825	KCMF1	LOC105374838	intron		ENST00000671359.1, ENST00000661374.1	intron	1.84663e-72	2.61035	0.104	0.018	2.54822e-67	UP_aPT	NP	UP_aPT	0.396684914575605	6.18193259709202e-29	NO_DE	NO_DE	NO_DE	TRUE	TRUE	TRUE	TRUE	FALSE	ENH	404	114604	12268	0.913459	22.2219	4.74953e-40	3.13137e-38	0.635547	8.14908	1.21842e-12	2.17246e-12	0.352807	0.000317961	0.000673558	99.3356
	KCMF1	ETV2	chr2-84958169-84958824	PT.ATACpeak.16825	KCMF1	LOC105374838	intron		ENST00000671359.1, ENST00000661374.1	intron	1.84663e-72	2.61035	0.104	0.018	2.54822e-67	UP_aPT	NP	UP_aPT	0.396684914575605	6.18193259709202e-29	NO_DE	NO_DE	NO_DE	TRUE	TRUE	TRUE	TRUE	FALSE	ENH	404	114604	12268	0.913459	22.2219	4.74953e-40	3.13137e-38	0.923457	23.8251	1.48086e-42	1.57743e-41	0.463993	1.16106e-06	3.36644e-06	76.2134
	KCMF1	FOXK2	chr2-84958169-84958824	PT.ATACpeak.16825	KCMF1	LOC105374838	intron		ENST00000671359.1, ENST00000661374.1	intron	1.84663e-72	2.61035	0.104	0.018	2.54822e-67	UP_aPT	NP	UP_aPT	0.396684914575605	6.18193259709202e-29	UP_aPT	0.169731160758519	0.000401323587764396	TRUE	TRUE	TRUE	TRUE	FALSE	ENH	404	114604	12268	0.913459	22.2219	4.74953e-40	3.13137e-38	0.708036	9.92556	1.75565e-16	3.72423e-16	0.334004	0.000683452	0.0013965	70.2336
	KCMF1	RORC	chr2-84958169-84958824	PT.ATACpeak.16825	KCMF1	LOC105374838	intron		ENST00000671359.1, ENST00000661374.1	intron	1.84663e-72	2.61035	0.104	0.018	2.54822e-67	UP_aPT	NP	UP_aPT	0.396684914575605	6.18193259709202e-29	UP_PT	-0.166671185860282	1.08450979280107e-12	TRUE	TRUE	TRUE	TRUE	FALSE	ENH	404	114604	12268	0.913459	22.2219	4.74953e-40	3.13137e-38	-0.444189	-4.90801	3.66837e-06	4.9457e-06	0.485797	3.00121e-07	9.27159e-07	27.0456
	KCMF1	CEBPB	chr2-84958169-84958824	PT.ATACpeak.16825	KCMF1	LOC105374838	intron		ENST00000671359.1, ENST00000661374.1	intron	1.84663e-72	2.61035	0.104	0.018	2.54822e-67	UP_aPT	NP	UP_aPT	0.396684914575605	6.18193259709202e-29	NO_DE	NO_DE	NO_DE	TRUE	TRUE	TRUE	TRUE	FALSE	ENH	404	114604	12268	0.913459	22.2219	4.74953e-40	3.13137e-38	0.905741	21.1556	2.58325e-38	2.00113e-37	0.791952	1.01611e-22	8.64525e-22	36.8792
	KCMF1	POU6F2	chr2-84958169-84958824	PT.ATACpeak.16825	KCMF1	LOC105374838	intron		ENST00000671359.1, ENST00000661374.1	intron	1.84663e-72	2.61035	0.104	0.018	2.54822e-67	UP_aPT	NP	UP_aPT	0.396684914575605	6.18193259709202e-29	NO_DE	NO_DE	NO_DE	TRUE	TRUE	TRUE	TRUE	FALSE	ENH	404	114604	12268	0.913459	22.2219	4.74953e-40	3.13137e-38	0.911419	21.9272	1.41509e-39	1.20293e-38	0.386793	7.03267e-05	0.000166665	86.1799
	KCMF1	MAFK	chr2-84958169-84958824	PT.ATACpeak.16825	KCMF1	LOC105374838	intron		ENST00000671359.1, ENST00000661374.1	intron	1.84663e-72	2.61035	0.104	0.018	2.54822e-67	UP_aPT	NP	UP_aPT	0.396684914575605	6.18193259709202e-29	NO_DE	NO_DE	NO_DE	TRUE	TRUE	TRUE	TRUE	FALSE	ENH	404	114604	12268	0.913459	22.2219	4.74953e-40	3.13137e-38	0.810159	13.6814	1.83497e-24	5.86045e-24	0.567626	7.35271e-10	2.76526e-09	95.4819
	KCMF1	FOS	chr2-84958169-84958824	PT.ATACpeak.16825	KCMF1	LOC105374838	intron		ENST00000671359.1, ENST00000661374.1	intron	1.84663e-72	2.61035	0.104	0.018	2.54822e-67	UP_aPT	NP	UP_aPT	0.396684914575605	6.18193259709202e-29	UP_aPT	0.251629965981286	3.40553297628579e-09	TRUE	TRUE	TRUE	TRUE	FALSE	ENH	404	114604	12268	0.913459	22.2219	4.74953e-40	3.13137e-38	0.927794	24.6177	9.44444e-44	1.10374e-42	0.613477	1.15472e-11	5.03615e-11	45.7826
	KCMF1	TBX6	chr2-84958169-84958824	PT.ATACpeak.16825	KCMF1	LOC105374838	intron		ENST00000671359.1, ENST00000661374.1	intron	1.84663e-72	2.61035	0.104	0.018	2.54822e-67	UP_aPT	NP	UP_aPT	0.396684914575605	6.18193259709202e-29	NO_DE	NO_DE	NO_DE	TRUE	TRUE	TRUE	TRUE	FALSE	ENH	404	114604	12268	0.913459	22.2219	4.74953e-40	3.13137e-38	-0.117129	-1.16756	0.245818	0.260764	0.382124	8.73941e-05	0.000204313	57.4765
	KCMF1	THRB	chr2-84958169-84958824	PT.ATACpeak.16825	KCMF1	LOC105374838	intron		ENST00000671359.1, ENST00000661374.1	intron	1.84663e-72	2.61035	0.104	0.018	2.54822e-67	UP_aPT	NP	UP_aPT	0.396684914575605	6.18193259709202e-29	UP_PT	-0.345567961889276	6.24436271429517e-26	TRUE	TRUE	TRUE	TRUE	FALSE	ENH	404	114604	12268	0.913459	22.2219	4.74953e-40	3.13137e-38	-0.928355	-24.7252	6.53382e-44	7.72932e-43	0.607706	2.0206e-11	8.73911e-11	32.7597
	KCMF1	POU3F3	chr2-84958169-84958824	PT.ATACpeak.16825	KCMF1	LOC105374838	intron		ENST00000671359.1, ENST00000661374.1	intron	1.84663e-72	2.61035	0.104	0.018	2.54822e-67	UP_aPT	NP	UP_aPT	0.396684914575605	6.18193259709202e-29	UP_aPT	0.170728190355561	5.14024868465041e-21	TRUE	TRUE	TRUE	TRUE	FALSE	ENH	404	114604	12268	0.913459	22.2219	4.74953e-40	3.13137e-38	0.628295	7.99486	2.60177e-12	4.57165e-12	0.773936	3.70605e-21	2.95914e-20	89.2362
	KCMF1	NRL	chr2-84958169-84958824	PT.ATACpeak.16825	KCMF1	LOC105374838	intron		ENST00000671359.1, ENST00000661374.1	intron	1.84663e-72	2.61035	0.104	0.018	2.54822e-67	UP_aPT	NP	UP_aPT	0.396684914575605	6.18193259709202e-29	NO_DE	NO_DE	NO_DE	TRUE	TRUE	TRUE	TRUE	FALSE	ENH	404	114604	12268	0.913459	22.2219	4.74953e-40	3.13137e-38	-0.219457	-2.2268	0.0282501	0.0317714	0.364031	0.00019676	0.000432705	1.13289
	KCMF1	NR1I2	chr2-84958169-84958824	PT.ATACpeak.16825	KCMF1	LOC105374838	intron		ENST00000671359.1, ENST00000661374.1	intron	1.84663e-72	2.61035	0.104	0.018	2.54822e-67	UP_aPT	NP	UP_aPT	0.396684914575605	6.18193259709202e-29	NO_DE	NO_DE	NO_DE	TRUE	TRUE	TRUE	TRUE	FALSE	ENH	404	114604	12268	0.913459	22.2219	4.74953e-40	3.13137e-38	-0.606907	-7.55948	2.18151e-11	3.6802e-11	0.388695	6.4309e-05	0.00015452	19.2054
	KCMF1	TGIF2	chr2-84958169-84958824	PT.ATACpeak.16825	KCMF1	LOC105374838	intron		ENST00000671359.1, ENST00000661374.1	intron	1.84663e-72	2.61035	0.104	0.018	2.54822e-67	UP_aPT	NP	UP_aPT	0.396684914575605	6.18193259709202e-29	NO_DE	none	none	TRUE	TRUE	TRUE	TRUE	FALSE	ENH	404	114604	12268	0.913459	22.2219	4.74953e-40	3.13137e-38	0.715835	10.1485	5.76257e-17	1.25065e-16	0.492611	1.92828e-07	6.10229e-07	42.9919
	KCMF1	ESR1	chr2-84958169-84958824	PT.ATACpeak.16825	KCMF1	LOC105374838	intron		ENST00000671359.1, ENST00000661374.1	intron	1.84663e-72	2.61035	0.104	0.018	2.54822e-67	UP_aPT	NP	UP_aPT	0.396684914575605	6.18193259709202e-29	UP_PT	-0.580424532168313	1.19350015961198e-51	TRUE	TRUE	TRUE	TRUE	FALSE	ENH	404	114604	12268	0.913459	22.2219	4.74953e-40	3.13137e-38	-0.901673	-20.6423	1.8529e-37	1.3508e-36	0.793559	7.247e-23	6.37491e-22	31.6966
	KCMF1	XBP1	chr2-84958169-84958824	PT.ATACpeak.16825	KCMF1	LOC105374838	intron		ENST00000671359.1, ENST00000661374.1	intron	1.84663e-72	2.61035	0.104	0.018	2.54822e-67	UP_aPT	NP	UP_aPT	0.396684914575605	6.18193259709202e-29	NO_DE	NO_DE	NO_DE	TRUE	TRUE	TRUE	TRUE	FALSE	ENH	404	114604	12268	0.913459	22.2219	4.74953e-40	3.13137e-38	0.896633	20.0468	1.89445e-36	1.2854e-35	0.354522	0.00029582	0.000631814	78.7383
	KCMF1	YY1	chr2-84958169-84958824	PT.ATACpeak.16825	KCMF1	LOC105374838	intron		ENST00000671359.1, ENST00000661374.1	intron	1.84663e-72	2.61035	0.104	0.018	2.54822e-67	UP_aPT	NP	UP_aPT	0.396684914575605	6.18193259709202e-29	NO_DE	none	none	TRUE	TRUE	TRUE	TRUE	FALSE	ENH	404	114604	12268	0.913459	22.2219	4.74953e-40	3.13137e-38	0.735028	10.7316	3.1488e-18	7.26303e-18	0.356131	0.000276342	0.00059759	94.153
	KCMF1	ZIC4	chr2-84958169-84958824	PT.ATACpeak.16825	KCMF1	LOC105374838	intron		ENST00000671359.1, ENST00000661374.1	intron	1.84663e-72	2.61035	0.104	0.018	2.54822e-67	UP_aPT	NP	UP_aPT	0.396684914575605	6.18193259709202e-29	NO_DE	NO_DE	NO_DE	TRUE	TRUE	TRUE	TRUE	FALSE	ENH	404	114604	12268	0.913459	22.2219	4.74953e-40	3.13137e-38	0.825806	14.496	4.05752e-26	1.42289e-25	0.570912	5.5756e-10	2.11222e-09	35.2846
	KCMF1	ZNF652	chr2-84958169-84958824	PT.ATACpeak.16825	KCMF1	LOC105374838	intron		ENST00000671359.1, ENST00000661374.1	intron	1.84663e-72	2.61035	0.104	0.018	2.54822e-67	UP_aPT	NP	UP_aPT	0.396684914575605	6.18193259709202e-29	NO_DE	none	none	TRUE	TRUE	TRUE	TRUE	FALSE	ENH	404	114604	12268	0.913459	22.2219	4.74953e-40	3.13137e-38	0.537062	6.30275	8.38614e-09	1.26596e-08	0.491552	2.06684e-07	6.50115e-07	100
	KCMF1	GABPA	chr2-84958169-84958824	PT.ATACpeak.16825	KCMF1	LOC105374838	intron		ENST00000671359.1, ENST00000661374.1	intron	1.84663e-72	2.61035	0.104	0.018	2.54822e-67	UP_aPT	NP	UP_aPT	0.396684914575605	6.18193259709202e-29	NO_DE	none	none	TRUE	TRUE	TRUE	TRUE	FALSE	ENH	404	114604	12268	0.913459	22.2219	4.74953e-40	3.13137e-38	0.9288	24.8114	4.86721e-44	5.817e-43	0.669618	2.5956e-14	1.3207e-13	75.549
	KCMF1	RELB	chr2-84958169-84958824	PT.ATACpeak.16825	KCMF1	LOC105374838	intron		ENST00000671359.1, ENST00000661374.1	intron	1.84663e-72	2.61035	0.104	0.018	2.54822e-67	UP_aPT	NP	UP_aPT	0.396684914575605	6.18193259709202e-29	UP_aPT	0.44024896077846	7.90361127113317e-126	TRUE	TRUE	TRUE	TRUE	FALSE	ENH	404	114604	12268	0.913459	22.2219	4.74953e-40	3.13137e-38	0.936441	26.4243	2.24877e-46	3.25524e-45	0.933185	2.4028e-45	8.90751e-44	78.6054
	KCMF1	MEOX2	chr2-84958169-84958824	PT.ATACpeak.16825	KCMF1	LOC105374838	intron		ENST00000671359.1, ENST00000661374.1	intron	1.84663e-72	2.61035	0.104	0.018	2.54822e-67	UP_aPT	NP	UP_aPT	0.396684914575605	6.18193259709202e-29	NO_DE	NO_DE	NO_DE	TRUE	TRUE	TRUE	TRUE	FALSE	ENH	404	114604	12268	0.913459	22.2219	4.74953e-40	3.13137e-38	0.84048	15.3556	7.91556e-28	3.06187e-27	0.483977	3.37218e-07	1.0356e-06	92.2926
	KCMF1	HES1	chr2-84958169-84958824	PT.ATACpeak.16825	KCMF1	LOC105374838	intron		ENST00000671359.1, ENST00000661374.1	intron	1.84663e-72	2.61035	0.104	0.018	2.54822e-67	UP_aPT	NP	UP_aPT	0.396684914575605	6.18193259709202e-29	UP_aPT	0.221840638538576	1.13952362065559e-10	TRUE	TRUE	TRUE	TRUE	FALSE	ENH	404	114604	12268	0.913459	22.2219	4.74953e-40	3.13137e-38	0.938667	26.948	4.13816e-47	6.36487e-46	0.674565	1.42264e-14	7.44576e-14	70.1007
	KCMF1	IRF6	chr2-84958169-84958824	PT.ATACpeak.16825	KCMF1	LOC105374838	intron		ENST00000671359.1, ENST00000661374.1	intron	1.84663e-72	2.61035	0.104	0.018	2.54822e-67	UP_aPT	NP	UP_aPT	0.396684914575605	6.18193259709202e-29	NO_DE	NO_DE	NO_DE	TRUE	TRUE	TRUE	TRUE	FALSE	ENH	404	114604	12268	0.913459	22.2219	4.74953e-40	3.13137e-38	0.922056	23.5828	3.481e-42	3.6046e-41	0.954928	1.7051e-53	9.83273e-52	65.8483
	KCMF1	POU3F1	chr2-84958169-84958824	PT.ATACpeak.16825	KCMF1	LOC105374838	intron		ENST00000671359.1, ENST00000661374.1	intron	1.84663e-72	2.61035	0.104	0.018	2.54822e-67	UP_aPT	NP	UP_aPT	0.396684914575605	6.18193259709202e-29	NO_DE	NO_DE	NO_DE	TRUE	TRUE	TRUE	TRUE	FALSE	ENH	404	114604	12268	0.913459	22.2219	4.74953e-40	3.13137e-38	0.621871	7.86114	5.01225e-12	8.69773e-12	0.507537	7.07042e-08	2.30789e-07	88.5718
	KCMF1	NFAT5	chr2-84958169-84958824	PT.ATACpeak.16825	KCMF1	LOC105374838	intron		ENST00000671359.1, ENST00000661374.1	intron	1.84663e-72	2.61035	0.104	0.018	2.54822e-67	UP_aPT	NP	UP_aPT	0.396684914575605	6.18193259709202e-29	UP_aPT	0.816578002526804	1.76129021070641e-96	TRUE	TRUE	TRUE	TRUE	FALSE	ENH	404	114604	12268	0.913459	22.2219	4.74953e-40	3.13137e-38	0.955395	32.025	1.03438e-53	2.87665e-52	0.951917	3.76834e-52	1.77797e-50	49.7691
	KCMF1	FOXA3	chr2-84958169-84958824	PT.ATACpeak.16825	KCMF1	LOC105374838	intron		ENST00000671359.1, ENST00000661374.1	intron	1.84663e-72	2.61035	0.104	0.018	2.54822e-67	UP_aPT	NP	UP_aPT	0.396684914575605	6.18193259709202e-29	NO_DE	NO_DE	NO_DE	TRUE	TRUE	TRUE	TRUE	FALSE	ENH	404	114604	12268	0.913459	22.2219	4.74953e-40	3.13137e-38	0.752368	11.3065	1.81825e-19	4.45775e-19	0.590141	1.03735e-10	4.20611e-10	52.1611
	KCMF1	PBX3	chr2-84958169-84958824	PT.ATACpeak.16825	KCMF1	LOC105374838	intron		ENST00000671359.1, ENST00000661374.1	intron	1.84663e-72	2.61035	0.104	0.018	2.54822e-67	UP_aPT	NP	UP_aPT	0.396684914575605	6.18193259709202e-29	NO_DE	NO_DE	NO_DE	TRUE	TRUE	TRUE	TRUE	FALSE	ENH	404	114604	12268	0.913459	22.2219	4.74953e-40	3.13137e-38	0.862975	16.9086	8.14811e-31	3.78572e-30	0.323406	0.0010305	0.00202587	41.6631
	KCMF1	HOXA10	chr2-84958169-84958824	PT.ATACpeak.16825	KCMF1	LOC105374838	intron		ENST00000671359.1, ENST00000661374.1	intron	1.84663e-72	2.61035	0.104	0.018	2.54822e-67	UP_aPT	NP	UP_aPT	0.396684914575605	6.18193259709202e-29	NO_DE	NO_DE	NO_DE	TRUE	TRUE	TRUE	TRUE	FALSE	ENH	404	114604	12268	0.913459	22.2219	4.74953e-40	3.13137e-38	0.788994	12.7126	1.87846e-22	5.37327e-22	0.697184	7.79559e-16	4.59763e-15	95.7477
	KCMF1	JUND	chr2-84958169-84958824	PT.ATACpeak.16825	KCMF1	LOC105374838	intron		ENST00000671359.1, ENST00000661374.1	intron	1.84663e-72	2.61035	0.104	0.018	2.54822e-67	UP_aPT	NP	UP_aPT	0.396684914575605	6.18193259709202e-29	UP_aPT	0.242507557871621	6.46764778981992e-26	TRUE	TRUE	TRUE	TRUE	FALSE	ENH	404	114604	12268	0.913459	22.2219	4.74953e-40	3.13137e-38	0.92505	24.1085	5.49372e-43	6.04958e-42	0.794734	5.65011e-23	5.23644e-22	45.3839
	KCMF1	HMBOX1	chr2-84958169-84958824	PT.ATACpeak.16825	KCMF1	LOC105374838	intron		ENST00000671359.1, ENST00000661374.1	intron	1.84663e-72	2.61035	0.104	0.018	2.54822e-67	UP_aPT	NP	UP_aPT	0.396684914575605	6.18193259709202e-29	UP_aPT	0.292839384190008	1.15516886043135e-13	TRUE	TRUE	TRUE	TRUE	FALSE	ENH	404	114604	12268	0.913459	22.2219	4.74953e-40	3.13137e-38	0.549785	6.51569	3.13611e-09	4.81903e-09	0.488965	2.44621e-07	7.60229e-07	33.6899
	KCMF1	NR3C2	chr2-84958169-84958824	PT.ATACpeak.16825	KCMF1	LOC105374838	intron		ENST00000671359.1, ENST00000661374.1	intron	1.84663e-72	2.61035	0.104	0.018	2.54822e-67	UP_aPT	NP	UP_aPT	0.396684914575605	6.18193259709202e-29	UP_PT	-0.217308884075442	6.30204514733415e-09	TRUE	TRUE	TRUE	TRUE	FALSE	ENH	404	114604	12268	0.913459	22.2219	4.74953e-40	3.13137e-38	-0.133572	-1.33425	0.185213	0.198202	0.400992	3.55886e-05	8.67158e-05	1.9302
	KCMF1	ATOH7	chr2-84958169-84958824	PT.ATACpeak.16825	KCMF1	LOC105374838	intron		ENST00000671359.1, ENST00000661374.1	intron	1.84663e-72	2.61035	0.104	0.018	2.54822e-67	UP_aPT	NP	UP_aPT	0.396684914575605	6.18193259709202e-29	NO_DE	NO_DE	NO_DE	TRUE	TRUE	TRUE	TRUE	FALSE	ENH	404	114604	12268	0.913459	22.2219	4.74953e-40	3.13137e-38	-0.511042	-5.88566	5.54743e-08	8.08848e-08	0.445476	3.41155e-06	9.31893e-06	5.91678
	KCMF1	TGIF1	chr2-84958169-84958824	PT.ATACpeak.16825	KCMF1	LOC105374838	intron		ENST00000671359.1, ENST00000661374.1	intron	1.84663e-72	2.61035	0.104	0.018	2.54822e-67	UP_aPT	NP	UP_aPT	0.396684914575605	6.18193259709202e-29	UP_aPT	0.152529690508495	1.09302613172555e-07	TRUE	TRUE	TRUE	TRUE	FALSE	ENH	404	114604	12268	0.913459	22.2219	4.74953e-40	3.13137e-38	0.733585	10.6859	3.95178e-18	9.06942e-18	0.320433	0.00115328	0.00225019	57.0779
	KCMF1	GRHL1	chr2-84958169-84958824	PT.ATACpeak.16825	KCMF1	LOC105374838	intron		ENST00000671359.1, ENST00000661374.1	intron	1.84663e-72	2.61035	0.104	0.018	2.54822e-67	UP_aPT	NP	UP_aPT	0.396684914575605	6.18193259709202e-29	NO_DE	none	none	TRUE	TRUE	TRUE	TRUE	FALSE	ENH	404	114604	12268	0.913459	22.2219	4.74953e-40	3.13137e-38	0.812455	13.7952	1.07257e-24	3.47353e-24	0.531671	1.25682e-08	4.31979e-08	54.0215
	KCMF1	RFX2	chr2-84958169-84958824	PT.ATACpeak.16825	KCMF1	LOC105374838	intron		ENST00000671359.1, ENST00000661374.1	intron	1.84663e-72	2.61035	0.104	0.018	2.54822e-67	UP_aPT	NP	UP_aPT	0.396684914575605	6.18193259709202e-29	UP_aPT	0.284196615058805	2.30353439840989e-18	TRUE	TRUE	TRUE	TRUE	FALSE	ENH	404	114604	12268	0.913459	22.2219	4.74953e-40	3.13137e-38	0.893455	19.6921	7.71981e-36	5.01206e-35	0.923879	1.14121e-42	3.7018e-41	78.8711
	KCMF1	ELF4	chr2-84958169-84958824	PT.ATACpeak.16825	KCMF1	LOC105374838	intron		ENST00000671359.1, ENST00000661374.1	intron	1.84663e-72	2.61035	0.104	0.018	2.54822e-67	UP_aPT	NP	UP_aPT	0.396684914575605	6.18193259709202e-29	NO_DE	NO_DE	NO_DE	TRUE	TRUE	TRUE	TRUE	FALSE	ENH	404	114604	12268	0.913459	22.2219	4.74953e-40	3.13137e-38	0.899299	20.3565	5.62464e-37	3.96223e-36	0.922614	2.48128e-42	7.5752e-41	75.6819
	KCMF1	EOMES	chr2-84958169-84958824	PT.ATACpeak.16825	KCMF1	LOC105374838	intron		ENST00000671359.1, ENST00000661374.1	intron	1.84663e-72	2.61035	0.104	0.018	2.54822e-67	UP_aPT	NP	UP_aPT	0.396684914575605	6.18193259709202e-29	NO_DE	NO_DE	NO_DE	TRUE	TRUE	TRUE	TRUE	FALSE	ENH	404	114604	12268	0.913459	22.2219	4.74953e-40	3.13137e-38	0.577222	6.99767	3.2496e-10	5.20898e-10	0.459116	1.5517e-06	4.40073e-06	55.6161
	KCMF1	MYBL1	chr2-84958169-84958824	PT.ATACpeak.16825	KCMF1	LOC105374838	intron		ENST00000671359.1, ENST00000661374.1	intron	1.84663e-72	2.61035	0.104	0.018	2.54822e-67	UP_aPT	NP	UP_aPT	0.396684914575605	6.18193259709202e-29	NO_DE	NO_DE	NO_DE	TRUE	TRUE	TRUE	TRUE	FALSE	ENH	404	114604	12268	0.913459	22.2219	4.74953e-40	3.13137e-38	0.751502	11.2766	2.10831e-19	5.15305e-19	0.675939	1.20127e-14	6.4274e-14	88.4389
	KCMF1	BHLHE41	chr2-84958169-84958824	PT.ATACpeak.16825	KCMF1	LOC105374838	intron		ENST00000671359.1, ENST00000661374.1	intron	1.84663e-72	2.61035	0.104	0.018	2.54822e-67	UP_aPT	NP	UP_aPT	0.396684914575605	6.18193259709202e-29	NO_DE	NO_DE	NO_DE	TRUE	TRUE	TRUE	TRUE	FALSE	ENH	404	114604	12268	0.913459	22.2219	4.74953e-40	3.13137e-38	0.896169	19.9941	2.33194e-36	1.57194e-35	0.888125	7.3959e-35	1.42166e-33	48.9718
	KCMF1	VDR	chr2-84958169-84958824	PT.ATACpeak.16825	KCMF1	LOC105374838	intron		ENST00000671359.1, ENST00000661374.1	intron	1.84663e-72	2.61035	0.104	0.018	2.54822e-67	UP_aPT	NP	UP_aPT	0.396684914575605	6.18193259709202e-29	UP_PT	-0.734201257488775	1.99207194372959e-75	TRUE	TRUE	TRUE	TRUE	FALSE	ENH	404	114604	12268	0.913459	22.2219	4.74953e-40	3.13137e-38	-0.653763	-8.55284	1.65436e-13	3.06462e-13	0.794247	6.2657e-23	5.70508e-22	14.4215
	KCMF1	RUNX1	chr2-84958169-84958824	PT.ATACpeak.16825	KCMF1	LOC105374838	intron		ENST00000671359.1, ENST00000661374.1	intron	1.84663e-72	2.61035	0.104	0.018	2.54822e-67	UP_aPT	NP	UP_aPT	0.396684914575605	6.18193259709202e-29	UP_PT	-0.332301737652797	0.0141579267206875	TRUE	TRUE	TRUE	TRUE	FALSE	ENH	404	114604	12268	0.913459	22.2219	4.74953e-40	3.13137e-38	-0.470888	-5.28405	7.64596e-07	1.06149e-06	0.675385	1.28618e-14	6.81149e-14	16.5477
	KCMF1	PBX2	chr2-84958169-84958824	PT.ATACpeak.16825	KCMF1	LOC105374838	intron		ENST00000671359.1, ENST00000661374.1	intron	1.84663e-72	2.61035	0.104	0.018	2.54822e-67	UP_aPT	NP	UP_aPT	0.396684914575605	6.18193259709202e-29	NO_DE	NO_DE	NO_DE	TRUE	TRUE	TRUE	TRUE	FALSE	ENH	404	114604	12268	0.913459	22.2219	4.74953e-40	3.13137e-38	0.521072	6.04367	2.7285e-08	4.03123e-08	0.413404	1.91204e-05	4.74807e-05	2.19597
	KCMF1	BHLHE40	chr2-84958169-84958824	PT.ATACpeak.16825	KCMF1	LOC105374838	intron		ENST00000671359.1, ENST00000661374.1	intron	1.84663e-72	2.61035	0.104	0.018	2.54822e-67	UP_aPT	NP	UP_aPT	0.396684914575605	6.18193259709202e-29	UP_aPT	0.626347689611647	1.06755497252989e-63	TRUE	TRUE	TRUE	TRUE	FALSE	ENH	404	114604	12268	0.913459	22.2219	4.74953e-40	3.13137e-38	0.887985	19.1153	7.83765e-35	4.74014e-34	0.850848	3.82564e-29	5.22502e-28	48.8389
	KCMF1	ONECUT1	chr2-84958169-84958824	PT.ATACpeak.16825	KCMF1	LOC105374838	intron		ENST00000671359.1, ENST00000661374.1	intron	1.84663e-72	2.61035	0.104	0.018	2.54822e-67	UP_aPT	NP	UP_aPT	0.396684914575605	6.18193259709202e-29	NO_DE	NO_DE	NO_DE	TRUE	TRUE	TRUE	TRUE	FALSE	ENH	404	114604	12268	0.913459	22.2219	4.74953e-40	3.13137e-38	0.684012	9.28258	4.36643e-15	8.68465e-15	0.431294	7.4706e-06	1.96814e-05	97.8738
	KCMF1	RELA	chr2-84958169-84958824	PT.ATACpeak.16825	KCMF1	LOC105374838	intron		ENST00000671359.1, ENST00000661374.1	intron	1.84663e-72	2.61035	0.104	0.018	2.54822e-67	UP_aPT	NP	UP_aPT	0.396684914575605	6.18193259709202e-29	NO_DE	NO_DE	NO_DE	TRUE	TRUE	TRUE	TRUE	FALSE	ENH	404	114604	12268	0.913459	22.2219	4.74953e-40	3.13137e-38	0.906581	21.2654	1.70107e-38	1.33603e-37	0.656121	1.26493e-13	6.1934e-13	59.7356
	KCMF1	TEAD4	chr2-84958169-84958824	PT.ATACpeak.16825	KCMF1	LOC105374838	intron		ENST00000671359.1, ENST00000661374.1	intron	1.84663e-72	2.61035	0.104	0.018	2.54822e-67	UP_aPT	NP	UP_aPT	0.396684914575605	6.18193259709202e-29	UP_aPT	0.239589771813061	2.87471025732221e-30	TRUE	TRUE	TRUE	TRUE	FALSE	ENH	404	114604	12268	0.913459	22.2219	4.74953e-40	3.13137e-38	0.855655	16.3667	8.67774e-30	3.77673e-29	0.734354	3.50186e-18	2.36035e-17	38.7396
	KCMF1	HLTF	chr2-84958169-84958824	PT.ATACpeak.16825	KCMF1	LOC105374838	intron		ENST00000671359.1, ENST00000661374.1	intron	1.84663e-72	2.61035	0.104	0.018	2.54822e-67	UP_aPT	NP	UP_aPT	0.396684914575605	6.18193259709202e-29	NO_DE	none	none	TRUE	TRUE	TRUE	TRUE	FALSE	ENH	404	114604	12268	0.913459	22.2219	4.74953e-40	3.13137e-38	0.384867	4.12795	7.69522e-05	9.79221e-05	0.480411	4.22891e-07	1.27605e-06	16.0161
	KCMF1	RORB	chr2-84958169-84958824	PT.ATACpeak.16825	KCMF1	LOC105374838	intron		ENST00000671359.1, ENST00000661374.1	intron	1.84663e-72	2.61035	0.104	0.018	2.54822e-67	UP_aPT	NP	UP_aPT	0.396684914575605	6.18193259709202e-29	NO_DE	NO_DE	NO_DE	TRUE	TRUE	TRUE	TRUE	FALSE	ENH	404	114604	12268	0.913459	22.2219	4.74953e-40	3.13137e-38	0.446952	4.94612	3.13794e-06	4.24318e-06	0.449674	2.68672e-06	7.41708e-06	34.3544
	KCMF1	CREB1	chr2-84958169-84958824	PT.ATACpeak.16825	KCMF1	LOC105374838	intron		ENST00000671359.1, ENST00000661374.1	intron	1.84663e-72	2.61035	0.104	0.018	2.54822e-67	UP_aPT	NP	UP_aPT	0.396684914575605	6.18193259709202e-29	UP_aPT	0.151349886967739	0.00642003827789935	TRUE	TRUE	TRUE	TRUE	FALSE	ENH	404	114604	12268	0.913459	22.2219	4.74953e-40	3.13137e-38	0.913616	22.245	4.3619e-40	3.85339e-39	0.794014	6.58195e-23	5.88971e-22	60.4
	KCMF1	MEF2C	chr2-84958169-84958824	PT.ATACpeak.16825	KCMF1	LOC105374838	intron		ENST00000671359.1, ENST00000661374.1	intron	1.84663e-72	2.61035	0.104	0.018	2.54822e-67	UP_aPT	NP	UP_aPT	0.396684914575605	6.18193259709202e-29	NO_DE	NO_DE	NO_DE	TRUE	TRUE	TRUE	TRUE	FALSE	ENH	404	114604	12268	0.913459	22.2219	4.74953e-40	3.13137e-38	0.76013	11.5809	4.69594e-20	1.18602e-19	0.506847	7.41413e-08	2.40496e-07	87.7745
	KCMF1	MEF2A	chr2-84958169-84958824	PT.ATACpeak.16825	KCMF1	LOC105374838	intron		ENST00000671359.1, ENST00000661374.1	intron	1.84663e-72	2.61035	0.104	0.018	2.54822e-67	UP_aPT	NP	UP_aPT	0.396684914575605	6.18193259709202e-29	UP_aPT	0.905956248650444	3.77264945360741e-105	TRUE	TRUE	TRUE	TRUE	FALSE	ENH	404	114604	12268	0.913459	22.2219	4.74953e-40	3.13137e-38	0.805909	13.4756	4.86365e-24	1.51694e-23	0.873038	2.49785e-32	3.92843e-31	86.8443
	KCMF1	EHF	chr2-84958169-84958824	PT.ATACpeak.16825	KCMF1	LOC105374838	intron		ENST00000671359.1, ENST00000661374.1	intron	1.84663e-72	2.61035	0.104	0.018	2.54822e-67	UP_aPT	NP	UP_aPT	0.396684914575605	6.18193259709202e-29	NO_DE	NO_DE	NO_DE	TRUE	TRUE	TRUE	TRUE	FALSE	ENH	404	114604	12268	0.913459	22.2219	4.74953e-40	3.13137e-38	0.922037	23.5796	3.5204e-42	3.64414e-41	0.772813	4.58705e-21	3.501e-20	61.4631
	KCMF1	NKX2-2	chr2-84958169-84958824	PT.ATACpeak.16825	KCMF1	LOC105374838	intron		ENST00000671359.1, ENST00000661374.1	intron	1.84663e-72	2.61035	0.104	0.018	2.54822e-67	UP_aPT	NP	UP_aPT	0.396684914575605	6.18193259709202e-29	NO_DE	NO_DE	NO_DE	TRUE	TRUE	TRUE	TRUE	FALSE	ENH	404	114604	12268	0.913459	22.2219	4.74953e-40	3.13137e-38	-0.10342	-1.02932	0.305862	0.322085	0.388202	6.58218e-05	0.000157426	17.6107
	KCMF1	RFX5	chr2-84958169-84958824	PT.ATACpeak.16825	KCMF1	LOC105374838	intron		ENST00000671359.1, ENST00000661374.1	intron	1.84663e-72	2.61035	0.104	0.018	2.54822e-67	UP_aPT	NP	UP_aPT	0.396684914575605	6.18193259709202e-29	NO_DE	NO_DE	NO_DE	TRUE	TRUE	TRUE	TRUE	FALSE	ENH	404	114604	12268	0.913459	22.2219	4.74953e-40	3.13137e-38	0.89668	20.0522	1.85442e-36	1.25884e-35	0.432899	6.84859e-06	1.81348e-05	79.4027
	KCMF1	ZBTB7A	chr2-84958169-84958824	PT.ATACpeak.16825	KCMF1	LOC105374838	intron		ENST00000671359.1, ENST00000661374.1	intron	1.84663e-72	2.61035	0.104	0.018	2.54822e-67	UP_aPT	NP	UP_aPT	0.396684914575605	6.18193259709202e-29	UP_aPT	0.153424626626463	2.74091062110693e-06	TRUE	TRUE	TRUE	TRUE	FALSE	ENH	404	114604	12268	0.913459	22.2219	4.74953e-40	3.13137e-38	0.921557	23.498	4.70068e-42	4.81849e-41	0.518678	3.23893e-08	1.09156e-07	75.2832
	KCMF1	GCM1	chr2-84958169-84958824	PT.ATACpeak.16825	KCMF1	LOC105374838	intron		ENST00000671359.1, ENST00000661374.1	intron	1.84663e-72	2.61035	0.104	0.018	2.54822e-67	UP_aPT	NP	UP_aPT	0.396684914575605	6.18193259709202e-29	NO_DE	NO_DE	NO_DE	TRUE	TRUE	TRUE	TRUE	FALSE	ENH	404	114604	12268	0.913459	22.2219	4.74953e-40	3.13137e-38	0.110706	1.10271	0.272855	0.288471	0.399938	3.7474e-05	9.08833e-05	74.0872
	KCMF1	SP3	chr2-84958169-84958824	PT.ATACpeak.16825	KCMF1	LOC105374838	intron		ENST00000671359.1, ENST00000661374.1	intron	1.84663e-72	2.61035	0.104	0.018	2.54822e-67	UP_aPT	NP	UP_aPT	0.396684914575605	6.18193259709202e-29	UP_aPT	0.200310053172068	0.00799769620084935	TRUE	TRUE	TRUE	TRUE	FALSE	ENH	404	114604	12268	0.913459	22.2219	4.74953e-40	3.13137e-38	0.915366	22.5065	1.67075e-40	1.52425e-39	0.69986	5.43137e-16	3.2401e-15	78.2067
	KCMF1	BCL6	chr2-84958169-84958824	PT.ATACpeak.16825	KCMF1	LOC105374838	intron		ENST00000671359.1, ENST00000661374.1	intron	1.84663e-72	2.61035	0.104	0.018	2.54822e-67	UP_aPT	NP	UP_aPT	0.396684914575605	6.18193259709202e-29	UP_aPT	0.450156983386642	8.47310105994939e-47	TRUE	TRUE	TRUE	TRUE	FALSE	ENH	404	114604	12268	0.913459	22.2219	4.74953e-40	3.13137e-38	0.932518	25.5632	3.84681e-45	5.02616e-44	0.743483	8.06665e-19	5.58212e-18	70.4993
	KCMF1	ESRRB	chr2-84958169-84958824	PT.ATACpeak.16825	KCMF1	LOC105374838	intron		ENST00000671359.1, ENST00000661374.1	intron	1.84663e-72	2.61035	0.104	0.018	2.54822e-67	UP_aPT	NP	UP_aPT	0.396684914575605	6.18193259709202e-29	NO_DE	NO_DE	NO_DE	TRUE	TRUE	TRUE	TRUE	FALSE	ENH	404	114604	12268	0.913459	22.2219	4.74953e-40	3.13137e-38	-0.769898	-11.943	7.93199e-21	2.08402e-20	0.722925	2.02574e-17	1.3142e-16	23.1919
	KCMF1	JUN	chr2-84958169-84958824	PT.ATACpeak.16825	KCMF1	LOC105374838	intron		ENST00000671359.1, ENST00000661374.1	intron	1.84663e-72	2.61035	0.104	0.018	2.54822e-67	UP_aPT	NP	UP_aPT	0.396684914575605	6.18193259709202e-29	UP_aPT	0.34259250462476	8.03142657188334e-60	TRUE	TRUE	TRUE	TRUE	FALSE	ENH	404	114604	12268	0.913459	22.2219	4.74953e-40	3.13137e-38	0.909407	21.6459	4.04781e-39	3.32986e-38	0.816698	3.89996e-25	4.04816e-24	60.0013
	KCMF1	ETS2	chr2-84958169-84958824	PT.ATACpeak.16825	KCMF1	LOC105374838	intron		ENST00000671359.1, ENST00000661374.1	intron	1.84663e-72	2.61035	0.104	0.018	2.54822e-67	UP_aPT	NP	UP_aPT	0.396684914575605	6.18193259709202e-29	UP_aPT	0.325667627452835	4.34062820795977e-27	TRUE	TRUE	TRUE	TRUE	FALSE	ENH	404	114604	12268	0.913459	22.2219	4.74953e-40	3.13137e-38	0.905828	21.1668	2.47503e-38	1.92012e-37	0.6923	1.49268e-15	8.51317e-15	77.5423
	KCMF1	USF2	chr2-84958169-84958824	PT.ATACpeak.16825	KCMF1	LOC105374838	intron		ENST00000671359.1, ENST00000661374.1	intron	1.84663e-72	2.61035	0.104	0.018	2.54822e-67	UP_aPT	NP	UP_aPT	0.396684914575605	6.18193259709202e-29	NO_DE	NO_DE	NO_DE	TRUE	TRUE	TRUE	TRUE	FALSE	ENH	404	114604	12268	0.913459	22.2219	4.74953e-40	3.13137e-38	0.905144	21.0783	3.46844e-38	2.66113e-37	0.427595	9.11316e-06	2.37675e-05	39.1383
	KCMF1	GLIS3	chr2-84958169-84958824	PT.ATACpeak.16825	KCMF1	LOC105374838	intron		ENST00000671359.1, ENST00000661374.1	intron	1.84663e-72	2.61035	0.104	0.018	2.54822e-67	UP_aPT	NP	UP_aPT	0.396684914575605	6.18193259709202e-29	UP_aPT	0.899964322730154	5.00346380372188e-142	TRUE	TRUE	TRUE	TRUE	FALSE	ENH	404	114604	12268	0.913459	22.2219	4.74953e-40	3.13137e-38	0.803696	13.3708	8.00414e-24	2.46665e-23	0.482439	3.71925e-07	1.12882e-06	38.3409
	KCMF1	FOXC1	chr2-84958169-84958824	PT.ATACpeak.16825	KCMF1	LOC105374838	intron		ENST00000671359.1, ENST00000661374.1	intron	1.84663e-72	2.61035	0.104	0.018	2.54822e-67	UP_aPT	NP	UP_aPT	0.396684914575605	6.18193259709202e-29	NO_DE	NO_DE	NO_DE	TRUE	TRUE	TRUE	TRUE	FALSE	ENH	404	114604	12268	0.913459	22.2219	4.74953e-40	3.13137e-38	0.894791	19.8393	4.30078e-36	2.84315e-35	0.355115	0.0002885	0.000618725	40.2013
	KCMF1	IRF1	chr2-84958169-84958824	PT.ATACpeak.16825	KCMF1	LOC105374838	intron		ENST00000671359.1, ENST00000661374.1	intron	1.84663e-72	2.61035	0.104	0.018	2.54822e-67	UP_aPT	NP	UP_aPT	0.396684914575605	6.18193259709202e-29	NO_DE	NO_DE	NO_DE	TRUE	TRUE	TRUE	TRUE	FALSE	ENH	404	114604	12268	0.913459	22.2219	4.74953e-40	3.13137e-38	0.938512	26.9107	4.66401e-47	7.14313e-46	0.841229	6.40551e-28	7.91538e-27	46.9785
	KCMF1	SOX9	chr2-84958169-84958824	PT.ATACpeak.16825	KCMF1	LOC105374838	intron		ENST00000671359.1, ENST00000661374.1	intron	1.84663e-72	2.61035	0.104	0.018	2.54822e-67	UP_aPT	NP	UP_aPT	0.396684914575605	6.18193259709202e-29	UP_aPT	0.623210035013561	1.91851066693432e-194	TRUE	TRUE	TRUE	TRUE	FALSE	ENH	404	114604	12268	0.913459	22.2219	4.74953e-40	3.13137e-38	0.84889	15.8988	6.89677e-29	2.84103e-28	0.70583	2.38999e-16	1.4593e-15	36.6134
	KCMF1	NFATC2	chr2-84958169-84958824	PT.ATACpeak.16825	KCMF1	LOC105374838	intron		ENST00000671359.1, ENST00000661374.1	intron	1.84663e-72	2.61035	0.104	0.018	2.54822e-67	UP_aPT	NP	UP_aPT	0.396684914575605	6.18193259709202e-29	NO_DE	NO_DE	NO_DE	TRUE	TRUE	TRUE	TRUE	FALSE	ENH	404	114604	12268	0.913459	22.2219	4.74953e-40	3.13137e-38	0.952154	30.8419	2.97593e-52	7.23523e-51	0.663541	5.34923e-14	2.69539e-13	48.706
	KCMF1	EGR4	chr2-84958169-84958824	PT.ATACpeak.16825	KCMF1	LOC105374838	intron		ENST00000671359.1, ENST00000661374.1	intron	1.84663e-72	2.61035	0.104	0.018	2.54822e-67	UP_aPT	NP	UP_aPT	0.396684914575605	6.18193259709202e-29	NO_DE	NO_DE	NO_DE	TRUE	TRUE	TRUE	TRUE	FALSE	ENH	404	114604	12268	0.913459	22.2219	4.74953e-40	3.13137e-38	0.931579	25.3677	7.40189e-45	9.45516e-44	0.582596	2.03318e-10	8.05511e-10	63.7221
	KCMF1	KLF16	chr2-84958169-84958824	PT.ATACpeak.16825	KCMF1	LOC105374838	intron		ENST00000671359.1, ENST00000661374.1	intron	1.84663e-72	2.61035	0.104	0.018	2.54822e-67	UP_aPT	NP	UP_aPT	0.396684914575605	6.18193259709202e-29	NO_DE	NO_DE	NO_DE	TRUE	TRUE	TRUE	TRUE	FALSE	ENH	404	114604	12268	0.913459	22.2219	4.74953e-40	3.13137e-38	0.911896	21.9953	1.09866e-39	9.41591e-39	0.655675	1.33106e-13	6.45625e-13	64.2537
	KCMF1	HOXA4	chr2-84958169-84958824	PT.ATACpeak.16825	KCMF1	LOC105374838	intron		ENST00000671359.1, ENST00000661374.1	intron	1.84663e-72	2.61035	0.104	0.018	2.54822e-67	UP_aPT	NP	UP_aPT	0.396684914575605	6.18193259709202e-29	NO_DE	NO_DE	NO_DE	TRUE	TRUE	TRUE	TRUE	FALSE	ENH	404	114604	12268	0.913459	22.2219	4.74953e-40	3.13137e-38	0.908413	21.5101	6.74389e-39	5.4568e-38	0.773337	4.15309e-21	3.26584e-20	80.9973
	KCMF1	GMEB2	chr2-84958169-84958824	PT.ATACpeak.16825	KCMF1	LOC105374838	intron		ENST00000671359.1, ENST00000661374.1	intron	1.84663e-72	2.61035	0.104	0.018	2.54822e-67	UP_aPT	NP	UP_aPT	0.396684914575605	6.18193259709202e-29	NO_DE	NO_DE	NO_DE	TRUE	TRUE	TRUE	TRUE	FALSE	ENH	404	114604	12268	0.913459	22.2219	4.74953e-40	3.13137e-38	0.897701	20.1695	1.16923e-36	8.05287e-36	0.645399	4.2079e-13	2.00358e-12	65.7154
	KCMF1	ZNF382	chr2-84958169-84958824	PT.ATACpeak.16825	KCMF1	LOC105374838	intron		ENST00000671359.1, ENST00000661374.1	intron	1.84663e-72	2.61035	0.104	0.018	2.54822e-67	UP_aPT	NP	UP_aPT	0.396684914575605	6.18193259709202e-29	NO_DE	NO_DE	NO_DE	TRUE	TRUE	TRUE	TRUE	FALSE	ENH	404	114604	12268	0.913459	22.2219	4.74953e-40	3.13137e-38	0.327136	3.42704	0.00089332	0.00108348	0.680418	6.87878e-15	3.75799e-14	23.0591
	KCMF1	FOXP1	chr2-84958169-84958824	PT.ATACpeak.16825	KCMF1	LOC105374838	intron		ENST00000671359.1, ENST00000661374.1	intron	1.84663e-72	2.61035	0.104	0.018	2.54822e-67	UP_aPT	NP	UP_aPT	0.396684914575605	6.18193259709202e-29	UP_aPT	0.388691559302399	1.05723370607433e-14	TRUE	TRUE	TRUE	TRUE	FALSE	ENH	404	114604	12268	0.913459	22.2219	4.74953e-40	3.13137e-38	0.75975	11.5671	5.02389e-20	1.26706e-19	0.847231	1.12914e-28	1.46506e-27	51.8953
	KCMF1	HOXB3	chr2-84958169-84958824	PT.ATACpeak.16825	KCMF1	LOC105374838	intron		ENST00000671359.1, ENST00000661374.1	intron	1.84663e-72	2.61035	0.104	0.018	2.54822e-67	UP_aPT	NP	UP_aPT	0.396684914575605	6.18193259709202e-29	NO_DE	NO_DE	NO_DE	TRUE	TRUE	TRUE	TRUE	FALSE	ENH	404	114604	12268	0.913459	22.2219	4.74953e-40	3.13137e-38	0.744247	11.031	7.11315e-19	1.69375e-18	0.627444	2.84036e-12	1.28187e-11	98.4054
	KCMF1	HOXB2	chr2-84958169-84958824	PT.ATACpeak.16825	KCMF1	LOC105374838	intron		ENST00000671359.1, ENST00000661374.1	intron	1.84663e-72	2.61035	0.104	0.018	2.54822e-67	UP_aPT	NP	UP_aPT	0.396684914575605	6.18193259709202e-29	NO_DE	NO_DE	NO_DE	TRUE	TRUE	TRUE	TRUE	FALSE	ENH	404	114604	12268	0.913459	22.2219	4.74953e-40	3.13137e-38	0.735079	10.7332	3.12323e-18	7.20522e-18	0.533088	1.1308e-08	3.91258e-08	57.3436
	KCMF1	RFX4	chr2-84958169-84958824	PT.ATACpeak.16825	KCMF1	LOC105374838	intron		ENST00000671359.1, ENST00000661374.1	intron	1.84663e-72	2.61035	0.104	0.018	2.54822e-67	UP_aPT	NP	UP_aPT	0.396684914575605	6.18193259709202e-29	NO_DE	NO_DE	NO_DE	TRUE	TRUE	TRUE	TRUE	FALSE	ENH	404	114604	12268	0.913459	22.2219	4.74953e-40	3.13137e-38	0.904116	20.9468	5.73535e-38	4.32866e-37	0.512559	4.99015e-08	1.64961e-07	79.5356
	KCMF1	FIGLA	chr2-84958169-84958824	PT.ATACpeak.16825	KCMF1	LOC105374838	intron		ENST00000671359.1, ENST00000661374.1	intron	1.84663e-72	2.61035	0.104	0.018	2.54822e-67	UP_aPT	NP	UP_aPT	0.396684914575605	6.18193259709202e-29	NO_DE	NO_DE	NO_DE	TRUE	TRUE	TRUE	TRUE	FALSE	ENH	404	114604	12268	0.913459	22.2219	4.74953e-40	3.13137e-38	-0.937153	-26.5889	1.3173e-46	1.94372e-45	0.376256	0.000114305	0.000262496	25.9826
	KCMF1	GATA5	chr2-84958169-84958824	PT.ATACpeak.16825	KCMF1	LOC105374838	intron		ENST00000671359.1, ENST00000661374.1	intron	1.84663e-72	2.61035	0.104	0.018	2.54822e-67	UP_aPT	NP	UP_aPT	0.396684914575605	6.18193259709202e-29	NO_DE	NO_DE	NO_DE	TRUE	TRUE	TRUE	TRUE	FALSE	ENH	404	114604	12268	0.913459	22.2219	4.74953e-40	3.13137e-38	0.248913	2.54419	0.0125153	0.0143406	0.318117	0.00125798	0.0024453	18.6738
	KCMF1	EGR1	chr2-84958169-84958824	PT.ATACpeak.16825	KCMF1	LOC105374838	intron		ENST00000671359.1, ENST00000661374.1	intron	1.84663e-72	2.61035	0.104	0.018	2.54822e-67	UP_aPT	NP	UP_aPT	0.396684914575605	6.18193259709202e-29	UP_aPT	0.598434097965619	1.27143515026078e-54	TRUE	TRUE	TRUE	TRUE	FALSE	ENH	404	114604	12268	0.913459	22.2219	4.74953e-40	3.13137e-38	0.934205	25.9242	1.15975e-45	1.5807e-44	0.863375	7.13286e-31	1.02832e-29	63.0577
	KCMF1	RUNX2	chr2-84958169-84958824	PT.ATACpeak.16825	KCMF1	LOC105374838	intron		ENST00000671359.1, ENST00000661374.1	intron	1.84663e-72	2.61035	0.104	0.018	2.54822e-67	UP_aPT	NP	UP_aPT	0.396684914575605	6.18193259709202e-29	UP_aPT	0.222333260987639	4.22259237915313e-15	TRUE	TRUE	TRUE	TRUE	FALSE	ENH	404	114604	12268	0.913459	22.2219	4.74953e-40	3.13137e-38	0.810108	13.6789	1.85674e-24	5.9283e-24	0.648393	3.02258e-13	1.45252e-12	54.1544
	KCMF1	ZNF148	chr2-84958169-84958824	PT.ATACpeak.16825	KCMF1	LOC105374838	intron		ENST00000671359.1, ENST00000661374.1	intron	1.84663e-72	2.61035	0.104	0.018	2.54822e-67	UP_aPT	NP	UP_aPT	0.396684914575605	6.18193259709202e-29	NO_DE	none	none	TRUE	TRUE	TRUE	TRUE	FALSE	ENH	404	114604	12268	0.913459	22.2219	4.74953e-40	3.13137e-38	0.918933	23.0645	2.21055e-41	2.15251e-40	0.500461	1.14446e-07	3.64403e-07	65.3168
	KCMF1	TBX5	chr2-84958169-84958824	PT.ATACpeak.16825	KCMF1	LOC105374838	intron		ENST00000671359.1, ENST00000661374.1	intron	1.84663e-72	2.61035	0.104	0.018	2.54822e-67	UP_aPT	NP	UP_aPT	0.396684914575605	6.18193259709202e-29	NO_DE	NO_DE	NO_DE	TRUE	TRUE	TRUE	TRUE	FALSE	ENH	404	114604	12268	0.913459	22.2219	4.74953e-40	3.13137e-38	-0.549312	-6.50765	3.2554e-09	4.99884e-09	0.425936	9.95514e-06	2.58336e-05	29.4376
	KCMF1	NFATC1	chr2-84958169-84958824	PT.ATACpeak.16825	KCMF1	LOC105374838	intron		ENST00000671359.1, ENST00000661374.1	intron	1.84663e-72	2.61035	0.104	0.018	2.54822e-67	UP_aPT	NP	UP_aPT	0.396684914575605	6.18193259709202e-29	NO_DE	NO_DE	NO_DE	TRUE	TRUE	TRUE	TRUE	FALSE	ENH	404	114604	12268	0.913459	22.2219	4.74953e-40	3.13137e-38	0.949322	29.9004	4.65214e-51	1.01107e-49	0.906224	2.0322e-38	4.58571e-37	65.1839
	KCMF1	TFAP2E	chr2-84958169-84958824	PT.ATACpeak.16825	KCMF1	LOC105374838	intron		ENST00000671359.1, ENST00000661374.1	intron	1.84663e-72	2.61035	0.104	0.018	2.54822e-67	UP_aPT	NP	UP_aPT	0.396684914575605	6.18193259709202e-29	NO_DE	NO_DE	NO_DE	TRUE	TRUE	TRUE	TRUE	FALSE	ENH	404	114604	12268	0.913459	22.2219	4.74953e-40	3.13137e-38	0.965512	36.711	4.43028e-59	2.15542e-57	0.711951	1.00831e-16	6.30495e-16	41.3973
	KCMF1	HOXB7	chr2-84958169-84958824	PT.ATACpeak.16825	KCMF1	LOC105374838	intron		ENST00000671359.1, ENST00000661374.1	intron	1.84663e-72	2.61035	0.104	0.018	2.54822e-67	UP_aPT	NP	UP_aPT	0.396684914575605	6.18193259709202e-29	NO_DE	NO_DE	NO_DE	TRUE	TRUE	TRUE	TRUE	FALSE	ENH	404	114604	12268	0.913459	22.2219	4.74953e-40	3.13137e-38	0.836152	15.0912	2.63133e-27	9.87511e-27	0.412054	2.04814e-05	5.06183e-05	98.2725
	KCMF1	ZFP57	chr2-84958169-84958824	PT.ATACpeak.16825	KCMF1	LOC105374838	intron		ENST00000671359.1, ENST00000661374.1	intron	1.84663e-72	2.61035	0.104	0.018	2.54822e-67	UP_aPT	NP	UP_aPT	0.396684914575605	6.18193259709202e-29	NO_DE	NO_DE	NO_DE	TRUE	TRUE	TRUE	TRUE	FALSE	ENH	404	114604	12268	0.913459	22.2219	4.74953e-40	3.13137e-38	0.871301	17.5761	4.65461e-32	2.34061e-31	0.545081	4.5332e-09	1.63384e-08	90.8309
	KCMF1	HOXD9	chr2-84958169-84958824	PT.ATACpeak.16825	KCMF1	LOC105374838	intron		ENST00000671359.1, ENST00000661374.1	intron	1.84663e-72	2.61035	0.104	0.018	2.54822e-67	UP_aPT	NP	UP_aPT	0.396684914575605	6.18193259709202e-29	NO_DE	NO_DE	NO_DE	TRUE	TRUE	TRUE	TRUE	FALSE	ENH	404	114604	12268	0.913459	22.2219	4.74953e-40	3.13137e-38	0.71104	10.0105	1.14815e-16	2.45698e-16	0.314401	0.0014442	0.0027864	95.8805
	KCMF1	POU2F3	chr2-84958169-84958824	PT.ATACpeak.16825	KCMF1	LOC105374838	intron		ENST00000671359.1, ENST00000661374.1	intron	1.84663e-72	2.61035	0.104	0.018	2.54822e-67	UP_aPT	NP	UP_aPT	0.396684914575605	6.18193259709202e-29	NO_DE	NO_DE	NO_DE	TRUE	TRUE	TRUE	TRUE	FALSE	ENH	404	114604	12268	0.913459	22.2219	4.74953e-40	3.13137e-38	0.57727	6.99854	3.23614e-10	5.18793e-10	0.351599	0.000334475	0.000699971	91.894
	KCMF1	SREBF2	chr2-84958169-84958824	PT.ATACpeak.16825	KCMF1	LOC105374838	intron		ENST00000671359.1, ENST00000661374.1	intron	1.84663e-72	2.61035	0.104	0.018	2.54822e-67	UP_aPT	NP	UP_aPT	0.396684914575605	6.18193259709202e-29	UP_aPT	0.450446767990593	6.01331650375241e-34	TRUE	TRUE	TRUE	TRUE	FALSE	ENH	404	114604	12268	0.913459	22.2219	4.74953e-40	3.13137e-38	0.57223	6.90749	4.98581e-10	7.9274e-10	0.617807	7.53092e-12	3.31233e-11	73.8215
	KCMF1	MNT	chr2-84958169-84958824	PT.ATACpeak.16825	KCMF1	LOC105374838	intron		ENST00000671359.1, ENST00000661374.1	intron	1.84663e-72	2.61035	0.104	0.018	2.54822e-67	UP_aPT	NP	UP_aPT	0.396684914575605	6.18193259709202e-29	NO_DE	NO_DE	NO_DE	TRUE	TRUE	TRUE	TRUE	FALSE	ENH	404	114604	12268	0.913459	22.2219	4.74953e-40	3.13137e-38	0.560038	6.69198	1.37702e-09	2.14817e-09	0.441215	4.33346e-06	1.15931e-05	92.6913
	KCMF1	KLF4	chr2-84958169-84958824	PT.ATACpeak.16825	KCMF1	LOC105374838	intron		ENST00000671359.1, ENST00000661374.1	intron	1.84663e-72	2.61035	0.104	0.018	2.54822e-67	UP_aPT	NP	UP_aPT	0.396684914575605	6.18193259709202e-29	NO_DE	NO_DE	NO_DE	TRUE	TRUE	TRUE	TRUE	FALSE	ENH	404	114604	12268	0.913459	22.2219	4.74953e-40	3.13137e-38	0.906924	21.3108	1.43225e-38	1.13193e-37	0.895517	3.11833e-36	6.47366e-35	66.5128
	KCMF1	NR3C1	chr2-84958169-84958824	PT.ATACpeak.16825	KCMF1	LOC105374838	intron		ENST00000671359.1, ENST00000661374.1	intron	1.84663e-72	2.61035	0.104	0.018	2.54822e-67	UP_aPT	NP	UP_aPT	0.396684914575605	6.18193259709202e-29	NO_DE	none	none	TRUE	TRUE	TRUE	TRUE	FALSE	ENH	404	114604	12268	0.913459	22.2219	4.74953e-40	3.13137e-38	-0.0752364	-0.746919	0.456901	0.474333	0.684664	4.01788e-15	2.26661e-14	2.06309
	KCMF1	ELF3	chr2-84958169-84958824	PT.ATACpeak.16825	KCMF1	LOC105374838	intron		ENST00000671359.1, ENST00000661374.1	intron	1.84663e-72	2.61035	0.104	0.018	2.54822e-67	UP_aPT	NP	UP_aPT	0.396684914575605	6.18193259709202e-29	UP_aPT	0.698017544140981	3.28568810510886e-163	TRUE	TRUE	TRUE	TRUE	FALSE	ENH	404	114604	12268	0.913459	22.2219	4.74953e-40	3.13137e-38	0.921485	23.4859	4.90743e-42	5.02353e-41	0.900097	3.88381e-37	8.39874e-36	61.596
	KCMF1	NFKB2	chr2-84958169-84958824	PT.ATACpeak.16825	KCMF1	LOC105374838	intron		ENST00000671359.1, ENST00000661374.1	intron	1.84663e-72	2.61035	0.104	0.018	2.54822e-67	UP_aPT	NP	UP_aPT	0.396684914575605	6.18193259709202e-29	UP_aPT	0.349585713999555	4.35958162321302e-112	TRUE	TRUE	TRUE	TRUE	FALSE	ENH	404	114604	12268	0.913459	22.2219	4.74953e-40	3.13137e-38	0.904974	21.0564	3.77062e-38	2.88498e-37	0.978777	2.82381e-69	3.66389e-67	46.8456
	KCMF1	E2F2	chr2-84958169-84958824	PT.ATACpeak.16825	KCMF1	LOC105374838	intron		ENST00000671359.1, ENST00000661374.1	intron	1.84663e-72	2.61035	0.104	0.018	2.54822e-67	UP_aPT	NP	UP_aPT	0.396684914575605	6.18193259709202e-29	NO_DE	NO_DE	NO_DE	TRUE	TRUE	TRUE	TRUE	FALSE	ENH	404	114604	12268	0.913459	22.2219	4.74953e-40	3.13137e-38	0.891619	19.4939	1.70394e-35	1.0793e-34	0.64222	5.95467e-13	2.80952e-12	84.0537
	KCMF1	PKNOX1	chr2-84958169-84958824	PT.ATACpeak.16825	KCMF1	LOC105374838	intron		ENST00000671359.1, ENST00000661374.1	intron	1.84663e-72	2.61035	0.104	0.018	2.54822e-67	UP_aPT	NP	UP_aPT	0.396684914575605	6.18193259709202e-29	NO_DE	none	none	TRUE	TRUE	TRUE	TRUE	FALSE	ENH	404	114604	12268	0.913459	22.2219	4.74953e-40	3.13137e-38	0.822828	14.3335	8.62492e-26	2.97192e-25	0.333602	0.000694375	0.00141326	42.0617
	KCMF1	THAP11	chr2-84958169-84958824	PT.ATACpeak.16825	KCMF1	LOC105374838	intron		ENST00000671359.1, ENST00000661374.1	intron	1.84663e-72	2.61035	0.104	0.018	2.54822e-67	UP_aPT	NP	UP_aPT	0.396684914575605	6.18193259709202e-29	NO_DE	NO_DE	NO_DE	TRUE	TRUE	TRUE	TRUE	FALSE	ENH	404	114604	12268	0.913459	22.2219	4.74953e-40	3.13137e-38	0.361028	3.83248	0.00022411	0.000279386	0.345106	0.000437516	0.000908283	10.302
	KCMF1	EGR2	chr2-84958169-84958824	PT.ATACpeak.16825	KCMF1	LOC105374838	intron		ENST00000671359.1, ENST00000661374.1	intron	1.84663e-72	2.61035	0.104	0.018	2.54822e-67	UP_aPT	NP	UP_aPT	0.396684914575605	6.18193259709202e-29	NO_DE	NO_DE	NO_DE	TRUE	TRUE	TRUE	TRUE	FALSE	ENH	404	114604	12268	0.913459	22.2219	4.74953e-40	3.13137e-38	0.942073	27.8052	2.73306e-48	4.6379e-47	0.512441	5.03147e-08	1.65274e-07	63.855
	KCMF1	KLF11	chr2-84958169-84958824	PT.ATACpeak.16825	KCMF1	LOC105374838	intron		ENST00000671359.1, ENST00000661374.1	intron	1.84663e-72	2.61035	0.104	0.018	2.54822e-67	UP_aPT	NP	UP_aPT	0.396684914575605	6.18193259709202e-29	NO_DE	NO_DE	NO_DE	TRUE	TRUE	TRUE	TRUE	FALSE	ENH	404	114604	12268	0.913459	22.2219	4.74953e-40	3.13137e-38	0.908368	21.504	6.90033e-39	5.57964e-38	0.418177	1.49574e-05	3.78678e-05	64.5195
	KCMF1	TFE3	chr2-84958169-84958824	PT.ATACpeak.16825	KCMF1	LOC105374838	intron		ENST00000671359.1, ENST00000661374.1	intron	1.84663e-72	2.61035	0.104	0.018	2.54822e-67	UP_aPT	NP	UP_aPT	0.396684914575605	6.18193259709202e-29	NO_DE	NO_DE	NO_DE	TRUE	TRUE	TRUE	TRUE	FALSE	ENH	404	114604	12268	0.913459	22.2219	4.74953e-40	3.13137e-38	0.908726	21.5527	5.74529e-39	4.67167e-38	0.906909	1.44335e-38	3.405e-37	47.7758
	KCMF1	REL	chr2-84958169-84958824	PT.ATACpeak.16825	KCMF1	LOC105374838	intron		ENST00000671359.1, ENST00000661374.1	intron	1.84663e-72	2.61035	0.104	0.018	2.54822e-67	UP_aPT	NP	UP_aPT	0.396684914575605	6.18193259709202e-29	UP_aPT	0.222907817043191	2.61227731360457e-09	TRUE	TRUE	TRUE	TRUE	FALSE	ENH	404	114604	12268	0.913459	22.2219	4.74953e-40	3.13137e-38	0.903752	20.9007	6.8435e-38	5.13975e-37	0.907631	1.0031e-38	2.47909e-37	60.1342
	KCMF1	HNF1A	chr2-84958169-84958824	PT.ATACpeak.16825	KCMF1	LOC105374838	intron		ENST00000671359.1, ENST00000661374.1	intron	1.84663e-72	2.61035	0.104	0.018	2.54822e-67	UP_aPT	NP	UP_aPT	0.396684914575605	6.18193259709202e-29	UP_PT	-0.42307758559238	3.39672522794794e-45	TRUE	TRUE	TRUE	TRUE	FALSE	ENH	404	114604	12268	0.913459	22.2219	4.74953e-40	3.13137e-38	-0.446657	-4.94205	3.19085e-06	4.31355e-06	0.466794	9.80922e-07	2.8601e-06	25.5839
	KCMF1	RFX3	chr2-84958169-84958824	PT.ATACpeak.16825	KCMF1	LOC105374838	intron		ENST00000671359.1, ENST00000661374.1	intron	1.84663e-72	2.61035	0.104	0.018	2.54822e-67	UP_aPT	NP	UP_aPT	0.396684914575605	6.18193259709202e-29	NO_DE	none	none	TRUE	TRUE	TRUE	TRUE	FALSE	ENH	404	114604	12268	0.913459	22.2219	4.74953e-40	3.13137e-38	0.894211	19.7751	5.54945e-36	3.64057e-35	0.702261	3.91399e-16	2.36205e-15	86.9772
	KCMF1	IRF8	chr2-84958169-84958824	PT.ATACpeak.16825	KCMF1	LOC105374838	intron		ENST00000671359.1, ENST00000661374.1	intron	1.84663e-72	2.61035	0.104	0.018	2.54822e-67	UP_aPT	NP	UP_aPT	0.396684914575605	6.18193259709202e-29	NO_DE	NO_DE	NO_DE	TRUE	TRUE	TRUE	TRUE	FALSE	ENH	404	114604	12268	0.913459	22.2219	4.74953e-40	3.13137e-38	0.934186	25.9202	1.17527e-45	1.60112e-44	0.983206	3.27645e-74	8.50238e-72	61.8617
	KCMF1	SP4	chr2-84958169-84958824	PT.ATACpeak.16825	KCMF1	LOC105374838	intron		ENST00000671359.1, ENST00000661374.1	intron	1.84663e-72	2.61035	0.104	0.018	2.54822e-67	UP_aPT	NP	UP_aPT	0.396684914575605	6.18193259709202e-29	UP_aPT	0.0667161741088149	0.0230845276471545	TRUE	TRUE	TRUE	TRUE	FALSE	ENH	404	114604	12268	0.913459	22.2219	4.74953e-40	3.13137e-38	0.912877	22.1368	6.50449e-40	5.6735e-39	0.758046	6.78783e-20	4.96181e-19	77.9409
	KCMF1	ATF2	chr2-84958169-84958824	PT.ATACpeak.16825	KCMF1	LOC105374838	intron		ENST00000671359.1, ENST00000661374.1	intron	1.84663e-72	2.61035	0.104	0.018	2.54822e-67	UP_aPT	NP	UP_aPT	0.396684914575605	6.18193259709202e-29	UP_aPT	0.32306201933772	2.80212414088117e-22	TRUE	TRUE	TRUE	TRUE	FALSE	ENH	404	114604	12268	0.913459	22.2219	4.74953e-40	3.13137e-38	0.917694	22.8668	4.50891e-41	4.28986e-40	0.730721	6.17688e-18	4.11e-17	59.4698
	KCMF1	MYC	chr2-84958169-84958824	PT.ATACpeak.16825	KCMF1	LOC105374838	intron		ENST00000671359.1, ENST00000661374.1	intron	1.84663e-72	2.61035	0.104	0.018	2.54822e-67	UP_aPT	NP	UP_aPT	0.396684914575605	6.18193259709202e-29	NO_DE	NO_DE	NO_DE	TRUE	TRUE	TRUE	TRUE	FALSE	ENH	404	114604	12268	0.913459	22.2219	4.74953e-40	3.13137e-38	0.367817	3.9157	0.000166684	0.000209003	0.585862	1.52254e-10	6.07844e-10	94.0201
	KCMF1	MITF	chr2-84958169-84958824	PT.ATACpeak.16825	KCMF1	LOC105374838	intron		ENST00000671359.1, ENST00000661374.1	intron	1.84663e-72	2.61035	0.104	0.018	2.54822e-67	UP_aPT	NP	UP_aPT	0.396684914575605	6.18193259709202e-29	UP_aPT	1.01344366210474	9.82268102750134e-108	TRUE	TRUE	TRUE	TRUE	FALSE	ENH	404	114604	12268	0.913459	22.2219	4.74953e-40	3.13137e-38	0.917755	22.8764	4.35501e-41	4.14815e-40	0.835708	2.97098e-27	3.42653e-26	39.0054
	KCMF1	ARNT2	chr2-84958169-84958824	PT.ATACpeak.16825	KCMF1	LOC105374838	intron		ENST00000671359.1, ENST00000661374.1	intron	1.84663e-72	2.61035	0.104	0.018	2.54822e-67	UP_aPT	NP	UP_aPT	0.396684914575605	6.18193259709202e-29	UP_aPT	0.802109388728192	0	TRUE	TRUE	TRUE	TRUE	FALSE	ENH	404	114604	12268	0.913459	22.2219	4.74953e-40	3.13137e-38	0.869355	17.4148	9.247e-32	4.5627e-31	0.983945	3.67763e-75	1.90869e-72	48.0416
	KCMF1	KLF10	chr2-84958169-84958824	PT.ATACpeak.16825	KCMF1	LOC105374838	intron		ENST00000671359.1, ENST00000661374.1	intron	1.84663e-72	2.61035	0.104	0.018	2.54822e-67	UP_aPT	NP	UP_aPT	0.396684914575605	6.18193259709202e-29	UP_aPT	0.472135142261335	7.78407598863321e-76	TRUE	TRUE	TRUE	TRUE	FALSE	ENH	404	114604	12268	0.913459	22.2219	4.74953e-40	3.13137e-38	0.896299	20.0088	2.20082e-36	1.48629e-35	0.94686	4.48226e-50	1.93858e-48	67.1772
	KCMF1	KLF2	chr2-84958169-84958824	PT.ATACpeak.16825	KCMF1	LOC105374838	intron		ENST00000671359.1, ENST00000661374.1	intron	1.84663e-72	2.61035	0.104	0.018	2.54822e-67	UP_aPT	NP	UP_aPT	0.396684914575605	6.18193259709202e-29	NO_DE	NO_DE	NO_DE	TRUE	TRUE	TRUE	TRUE	FALSE	ENH	404	114604	12268	0.913459	22.2219	4.74953e-40	3.13137e-38	0.900785	20.5342	2.81621e-37	2.02683e-36	0.560528	1.32294e-09	4.90431e-09	66.9114
	KCMF1	SRF	chr2-84958169-84958824	PT.ATACpeak.16825	KCMF1	LOC105374838	intron		ENST00000671359.1, ENST00000661374.1	intron	1.84663e-72	2.61035	0.104	0.018	2.54822e-67	UP_aPT	NP	UP_aPT	0.396684914575605	6.18193259709202e-29	NO_DE	NO_DE	NO_DE	TRUE	TRUE	TRUE	TRUE	FALSE	ENH	404	114604	12268	0.913459	22.2219	4.74953e-40	3.13137e-38	0.925682	24.2234	3.68362e-43	4.10874e-42	0.779044	1.38369e-21	1.1399e-20	69.1705
	KCMF1	ESRRA	chr2-84958169-84958824	PT.ATACpeak.16825	KCMF1	LOC105374838	intron		ENST00000671359.1, ENST00000661374.1	intron	1.84663e-72	2.61035	0.104	0.018	2.54822e-67	UP_aPT	NP	UP_aPT	0.396684914575605	6.18193259709202e-29	NO_DE	none	none	TRUE	TRUE	TRUE	TRUE	FALSE	ENH	404	114604	12268	0.913459	22.2219	4.74953e-40	3.13137e-38	-0.826271	-14.5217	3.60199e-26	1.26704e-25	0.683717	4.53352e-15	2.53e-14	32.6268
	KCMF1	HES7	chr2-84958169-84958824	PT.ATACpeak.16825	KCMF1	LOC105374838	intron		ENST00000671359.1, ENST00000661374.1	intron	1.84663e-72	2.61035	0.104	0.018	2.54822e-67	UP_aPT	NP	UP_aPT	0.396684914575605	6.18193259709202e-29	NO_DE	NO_DE	NO_DE	TRUE	TRUE	TRUE	TRUE	FALSE	ENH	404	114604	12268	0.913459	22.2219	4.74953e-40	3.13137e-38	0.557234	6.64333	1.72945e-09	2.68642e-09	0.455153	1.95767e-06	5.49206e-06	57.6094
	KCMF1	SIX2	chr2-84958169-84958824	PT.ATACpeak.16825	KCMF1	LOC105374838	intron		ENST00000671359.1, ENST00000661374.1	intron	1.84663e-72	2.61035	0.104	0.018	2.54822e-67	UP_aPT	NP	UP_aPT	0.396684914575605	6.18193259709202e-29	NO_DE	NO_DE	NO_DE	TRUE	TRUE	TRUE	TRUE	FALSE	ENH	404	114604	12268	0.913459	22.2219	4.74953e-40	3.13137e-38	0.906306	21.2293	1.9515e-38	1.52562e-37	0.599822	4.26274e-11	1.76989e-10	40.9987
	KCMF1	MAF	chr2-84958169-84958824	PT.ATACpeak.16825	KCMF1	LOC105374838	intron		ENST00000671359.1, ENST00000661374.1	intron	1.84663e-72	2.61035	0.104	0.018	2.54822e-67	UP_aPT	NP	UP_aPT	0.396684914575605	6.18193259709202e-29	UP_PT	-0.975710953635616	4.52774510664514e-166	TRUE	TRUE	TRUE	TRUE	FALSE	ENH	404	114604	12268	0.913459	22.2219	4.74953e-40	3.13137e-38	-0.116472	-1.16092	0.248496	0.263512	0.535028	9.77756e-09	3.42875e-08	1.39866
	KCMF1	TEAD3	chr2-84958169-84958824	PT.ATACpeak.16825	KCMF1	LOC105374838	intron		ENST00000671359.1, ENST00000661374.1	intron	1.84663e-72	2.61035	0.104	0.018	2.54822e-67	UP_aPT	NP	UP_aPT	0.396684914575605	6.18193259709202e-29	NO_DE	NO_DE	NO_DE	TRUE	TRUE	TRUE	TRUE	FALSE	ENH	404	114604	12268	0.913459	22.2219	4.74953e-40	3.13137e-38	0.858724	16.5892	3.27092e-30	1.46258e-29	0.369081	0.000157628	0.00035881	38.6067
	MIOX	HOXB3	chr22-50299644-50300631	PT.ATACpeak.133704	PLXNB2	PLXNB2	intron	cpg_island	ENST00000449103.5, ENST00000359337.9, ENST00000432455.5, ENST00000425954.1	intron	4.26422e-41	-1.0499	0.122	0.256	5.88433e-36	UP_PT	NO_NP	UP_PT	-0.637562407100237	1.86242799673829e-68	NO_DE	NO_DE	NO_DE	TRUE	TRUE	TRUE	TRUE	FALSE	ENH	3242	53427	186152	0.913475	22.2242	4.70931e-40	3.10803e-38	-0.778331	-12.2721	1.59027e-21	4.33264e-21	0.627444	2.84036e-12	1.28187e-11	98.4054
	MIOX	KLF4	chr22-50299644-50300631	PT.ATACpeak.133704	PLXNB2	PLXNB2	intron	cpg_island	ENST00000449103.5, ENST00000359337.9, ENST00000432455.5, ENST00000425954.1	intron	4.26422e-41	-1.0499	0.122	0.256	5.88433e-36	UP_PT	NO_NP	UP_PT	-0.637562407100237	1.86242799673829e-68	NO_DE	NO_DE	NO_DE	TRUE	TRUE	TRUE	TRUE	FALSE	ENH	3242	53427	186152	0.913475	22.2242	4.70931e-40	3.10803e-38	-0.857746	-16.5176	4.47452e-30	1.98338e-29	0.895517	3.11833e-36	6.47366e-35	66.5128
	MIOX	ESR1	chr22-50299644-50300631	PT.ATACpeak.133704	PLXNB2	PLXNB2	intron	cpg_island	ENST00000449103.5, ENST00000359337.9, ENST00000432455.5, ENST00000425954.1	intron	4.26422e-41	-1.0499	0.122	0.256	5.88433e-36	UP_PT	NO_NP	UP_PT	-0.637562407100237	1.86242799673829e-68	UP_PT	-0.580424532168313	1.19350015961198e-51	TRUE	TRUE	TRUE	TRUE	FALSE	ENH	3242	53427	186152	0.913475	22.2242	4.70931e-40	3.10803e-38	0.881363	18.4681	1.10839e-33	6.21525e-33	0.793559	7.247e-23	6.37491e-22	31.6966
	MIOX	EGR4	chr22-50299644-50300631	PT.ATACpeak.133704	PLXNB2	PLXNB2	intron	cpg_island	ENST00000449103.5, ENST00000359337.9, ENST00000432455.5, ENST00000425954.1	intron	4.26422e-41	-1.0499	0.122	0.256	5.88433e-36	UP_PT	NO_NP	UP_PT	-0.637562407100237	1.86242799673829e-68	NO_DE	NO_DE	NO_DE	TRUE	TRUE	TRUE	TRUE	FALSE	ENH	3242	53427	186152	0.913475	22.2242	4.70931e-40	3.10803e-38	-0.83366	-14.9433	5.17307e-27	1.90952e-26	0.582596	2.03318e-10	8.05511e-10	63.7221
	MIOX	ZIC4	chr22-50299644-50300631	PT.ATACpeak.133704	PLXNB2	PLXNB2	intron	cpg_island	ENST00000449103.5, ENST00000359337.9, ENST00000432455.5, ENST00000425954.1	intron	4.26422e-41	-1.0499	0.122	0.256	5.88433e-36	UP_PT	NO_NP	UP_PT	-0.637562407100237	1.86242799673829e-68	NO_DE	NO_DE	NO_DE	TRUE	TRUE	TRUE	TRUE	FALSE	ENH	3242	53427	186152	0.913475	22.2242	4.70931e-40	3.10803e-38	-0.772054	-12.0256	5.2948e-21	1.40376e-20	0.570912	5.5756e-10	2.11222e-09	35.2846
	MIOX	ZNF449	chr22-50299644-50300631	PT.ATACpeak.133704	PLXNB2	PLXNB2	intron	cpg_island	ENST00000449103.5, ENST00000359337.9, ENST00000432455.5, ENST00000425954.1	intron	4.26422e-41	-1.0499	0.122	0.256	5.88433e-36	UP_PT	NO_NP	UP_PT	-0.637562407100237	1.86242799673829e-68	NO_DE	NO_DE	NO_DE	TRUE	TRUE	TRUE	TRUE	FALSE	ENH	3242	53427	186152	0.913475	22.2242	4.70931e-40	3.10803e-38	-0.422771	-4.61825	1.17676e-05	1.55163e-05	0.555541	1.9825e-09	7.29731e-09	43.6564
	MIOX	MITF	chr22-50299644-50300631	PT.ATACpeak.133704	PLXNB2	PLXNB2	intron	cpg_island	ENST00000449103.5, ENST00000359337.9, ENST00000432455.5, ENST00000425954.1	intron	4.26422e-41	-1.0499	0.122	0.256	5.88433e-36	UP_PT	NO_NP	UP_PT	-0.637562407100237	1.86242799673829e-68	UP_aPT	1.01344366210474	9.82268102750134e-108	TRUE	TRUE	TRUE	TRUE	FALSE	ENH	3242	53427	186152	0.913475	22.2242	4.70931e-40	3.10803e-38	-0.849985	-15.9725	4.96554e-29	2.06343e-28	0.835708	2.97098e-27	3.42653e-26	39.0054
	MIOX	PAX9	chr22-50299644-50300631	PT.ATACpeak.133704	PLXNB2	PLXNB2	intron	cpg_island	ENST00000449103.5, ENST00000359337.9, ENST00000432455.5, ENST00000425954.1	intron	4.26422e-41	-1.0499	0.122	0.256	5.88433e-36	UP_PT	NO_NP	UP_PT	-0.637562407100237	1.86242799673829e-68	NO_DE	NO_DE	NO_DE	TRUE	TRUE	TRUE	TRUE	FALSE	ENH	3242	53427	186152	0.913475	22.2242	4.70931e-40	3.10803e-38	-0.875612	-17.9458	9.76848e-33	5.13877e-32	0.628176	2.63394e-12	1.20975e-11	39.6698
	MIOX	TFCP2	chr22-50299644-50300631	PT.ATACpeak.133704	PLXNB2	PLXNB2	intron	cpg_island	ENST00000449103.5, ENST00000359337.9, ENST00000432455.5, ENST00000425954.1	intron	4.26422e-41	-1.0499	0.122	0.256	5.88433e-36	UP_PT	NO_NP	UP_PT	-0.637562407100237	1.86242799673829e-68	UP_aPT	0.181757715996706	0.00561199826965179	TRUE	TRUE	TRUE	TRUE	FALSE	ENH	3242	53427	186152	0.913475	22.2242	4.70931e-40	3.10803e-38	-0.820078	-14.1867	1.70921e-25	5.78744e-25	0.707503	1.89196e-16	1.16896e-15	84.4523
	MIOX	NR1I2	chr22-50299644-50300631	PT.ATACpeak.133704	PLXNB2	PLXNB2	intron	cpg_island	ENST00000449103.5, ENST00000359337.9, ENST00000432455.5, ENST00000425954.1	intron	4.26422e-41	-1.0499	0.122	0.256	5.88433e-36	UP_PT	NO_NP	UP_PT	-0.637562407100237	1.86242799673829e-68	NO_DE	NO_DE	NO_DE	TRUE	TRUE	TRUE	TRUE	FALSE	ENH	3242	53427	186152	0.913475	22.2242	4.70931e-40	3.10803e-38	0.380347	4.07121	9.48474e-05	0.000120232	0.388695	6.4309e-05	0.00015452	19.2054
	MIOX	TBP	chr22-50299644-50300631	PT.ATACpeak.133704	PLXNB2	PLXNB2	intron	cpg_island	ENST00000449103.5, ENST00000359337.9, ENST00000432455.5, ENST00000425954.1	intron	4.26422e-41	-1.0499	0.122	0.256	5.88433e-36	UP_PT	NO_NP	UP_PT	-0.637562407100237	1.86242799673829e-68	NO_DE	none	none	TRUE	TRUE	TRUE	TRUE	FALSE	ENH	3242	53427	186152	0.913475	22.2242	4.70931e-40	3.10803e-38	-0.862377	-16.8629	9.93577e-31	4.5908e-30	0.311659	0.00159724	0.00305893	81.9275
	MIOX	ZFP57	chr22-50299644-50300631	PT.ATACpeak.133704	PLXNB2	PLXNB2	intron	cpg_island	ENST00000449103.5, ENST00000359337.9, ENST00000432455.5, ENST00000425954.1	intron	4.26422e-41	-1.0499	0.122	0.256	5.88433e-36	UP_PT	NO_NP	UP_PT	-0.637562407100237	1.86242799673829e-68	NO_DE	NO_DE	NO_DE	TRUE	TRUE	TRUE	TRUE	FALSE	ENH	3242	53427	186152	0.913475	22.2242	4.70931e-40	3.10803e-38	-0.925288	-24.1517	4.72743e-43	5.2311e-42	0.545081	4.5332e-09	1.63384e-08	90.8309
	MIOX	YY1	chr22-50299644-50300631	PT.ATACpeak.133704	PLXNB2	PLXNB2	intron	cpg_island	ENST00000449103.5, ENST00000359337.9, ENST00000432455.5, ENST00000425954.1	intron	4.26422e-41	-1.0499	0.122	0.256	5.88433e-36	UP_PT	NO_NP	UP_PT	-0.637562407100237	1.86242799673829e-68	NO_DE	none	none	TRUE	TRUE	TRUE	TRUE	FALSE	ENH	3242	53427	186152	0.913475	22.2242	4.70931e-40	3.10803e-38	-0.830504	-14.7601	1.19874e-26	4.33498e-26	0.356131	0.000276342	0.00059759	94.153
	MIOX	JUNB	chr22-50299644-50300631	PT.ATACpeak.133704	PLXNB2	PLXNB2	intron	cpg_island	ENST00000449103.5, ENST00000359337.9, ENST00000432455.5, ENST00000425954.1	intron	4.26422e-41	-1.0499	0.122	0.256	5.88433e-36	UP_PT	NO_NP	UP_PT	-0.637562407100237	1.86242799673829e-68	NO_DE	NO_DE	NO_DE	TRUE	TRUE	TRUE	TRUE	FALSE	ENH	3242	53427	186152	0.913475	22.2242	4.70931e-40	3.10803e-38	-0.783805	-12.4947	5.39264e-22	1.5061e-21	0.754542	1.25081e-19	8.89276e-19	45.5168
	MIOX	BACH2	chr22-50299644-50300631	PT.ATACpeak.133704	PLXNB2	PLXNB2	intron	cpg_island	ENST00000449103.5, ENST00000359337.9, ENST00000432455.5, ENST00000425954.1	intron	4.26422e-41	-1.0499	0.122	0.256	5.88433e-36	UP_PT	NO_NP	UP_PT	-0.637562407100237	1.86242799673829e-68	UP_aPT	1.10582559106483	1.07942859736504e-173	TRUE	TRUE	TRUE	TRUE	FALSE	ENH	3242	53427	186152	0.913475	22.2242	4.70931e-40	3.10803e-38	-0.784643	-12.5294	4.5574e-22	1.27787e-21	0.929515	3.0198e-44	1.04485e-42	46.5799
	MIOX	STAT1	chr22-50299644-50300631	PT.ATACpeak.133704	PLXNB2	PLXNB2	intron	cpg_island	ENST00000449103.5, ENST00000359337.9, ENST00000432455.5, ENST00000425954.1	intron	4.26422e-41	-1.0499	0.122	0.256	5.88433e-36	UP_PT	NO_NP	UP_PT	-0.637562407100237	1.86242799673829e-68	UP_aPT	0.363550540147471	3.21803760380539e-18	TRUE	TRUE	TRUE	TRUE	FALSE	ENH	3242	53427	186152	0.913475	22.2242	4.70931e-40	3.10803e-38	-0.809273	-13.638	2.25324e-24	7.15806e-24	0.880348	1.64059e-33	2.93609e-32	49.1047
	MIOX	HES7	chr22-50299644-50300631	PT.ATACpeak.133704	PLXNB2	PLXNB2	intron	cpg_island	ENST00000449103.5, ENST00000359337.9, ENST00000432455.5, ENST00000425954.1	intron	4.26422e-41	-1.0499	0.122	0.256	5.88433e-36	UP_PT	NO_NP	UP_PT	-0.637562407100237	1.86242799673829e-68	NO_DE	NO_DE	NO_DE	TRUE	TRUE	TRUE	TRUE	FALSE	ENH	3242	53427	186152	0.913475	22.2242	4.70931e-40	3.10803e-38	-0.332338	-3.48825	0.000729739	0.000888783	0.455153	1.95767e-06	5.49206e-06	57.6094
	MIOX	ZNF382	chr22-50299644-50300631	PT.ATACpeak.133704	PLXNB2	PLXNB2	intron	cpg_island	ENST00000449103.5, ENST00000359337.9, ENST00000432455.5, ENST00000425954.1	intron	4.26422e-41	-1.0499	0.122	0.256	5.88433e-36	UP_PT	NO_NP	UP_PT	-0.637562407100237	1.86242799673829e-68	NO_DE	NO_DE	NO_DE	TRUE	TRUE	TRUE	TRUE	FALSE	ENH	3242	53427	186152	0.913475	22.2242	4.70931e-40	3.10803e-38	-0.512001	-5.90063	5.18855e-08	7.57422e-08	0.680418	6.87878e-15	3.75799e-14	23.0591
	MIOX	NFKB1	chr22-50299644-50300631	PT.ATACpeak.133704	PLXNB2	PLXNB2	intron	cpg_island	ENST00000449103.5, ENST00000359337.9, ENST00000432455.5, ENST00000425954.1	intron	4.26422e-41	-1.0499	0.122	0.256	5.88433e-36	UP_PT	NO_NP	UP_PT	-0.637562407100237	1.86242799673829e-68	UP_aPT	1.17373137582139	5.64405994441048e-150	TRUE	TRUE	TRUE	TRUE	FALSE	ENH	3242	53427	186152	0.913475	22.2242	4.70931e-40	3.10803e-38	-0.760391	-11.5903	4.48323e-20	1.13351e-19	0.919785	1.34474e-41	3.67326e-40	47.5101
	MIOX	MAZ	chr22-50299644-50300631	PT.ATACpeak.133704	PLXNB2	PLXNB2	intron	cpg_island	ENST00000449103.5, ENST00000359337.9, ENST00000432455.5, ENST00000425954.1	intron	4.26422e-41	-1.0499	0.122	0.256	5.88433e-36	UP_PT	NO_NP	UP_PT	-0.637562407100237	1.86242799673829e-68	NO_DE	NO_DE	NO_DE	TRUE	TRUE	TRUE	TRUE	FALSE	ENH	3242	53427	186152	0.913475	22.2242	4.70931e-40	3.10803e-38	-0.878922	-18.2422	2.82954e-33	1.54414e-32	0.866714	2.30759e-31	3.42182e-30	67.0443
	MIOX	GLIS3	chr22-50299644-50300631	PT.ATACpeak.133704	PLXNB2	PLXNB2	intron	cpg_island	ENST00000449103.5, ENST00000359337.9, ENST00000432455.5, ENST00000425954.1	intron	4.26422e-41	-1.0499	0.122	0.256	5.88433e-36	UP_PT	NO_NP	UP_PT	-0.637562407100237	1.86242799673829e-68	UP_aPT	0.899964322730154	5.00346380372188e-142	TRUE	TRUE	TRUE	TRUE	FALSE	ENH	3242	53427	186152	0.913475	22.2242	4.70931e-40	3.10803e-38	-0.768955	-11.9071	9.45417e-21	2.47438e-20	0.482439	3.71925e-07	1.12882e-06	38.3409
	MIOX	RELA	chr22-50299644-50300631	PT.ATACpeak.133704	PLXNB2	PLXNB2	intron	cpg_island	ENST00000449103.5, ENST00000359337.9, ENST00000432455.5, ENST00000425954.1	intron	4.26422e-41	-1.0499	0.122	0.256	5.88433e-36	UP_PT	NO_NP	UP_PT	-0.637562407100237	1.86242799673829e-68	NO_DE	NO_DE	NO_DE	TRUE	TRUE	TRUE	TRUE	FALSE	ENH	3242	53427	186152	0.913475	22.2242	4.70931e-40	3.10803e-38	-0.784757	-12.5341	4.45367e-22	1.24947e-21	0.656121	1.26493e-13	6.1934e-13	59.7356
	MIOX	TBX6	chr22-50299644-50300631	PT.ATACpeak.133704	PLXNB2	PLXNB2	intron	cpg_island	ENST00000449103.5, ENST00000359337.9, ENST00000432455.5, ENST00000425954.1	intron	4.26422e-41	-1.0499	0.122	0.256	5.88433e-36	UP_PT	NO_NP	UP_PT	-0.637562407100237	1.86242799673829e-68	NO_DE	NO_DE	NO_DE	TRUE	TRUE	TRUE	TRUE	FALSE	ENH	3242	53427	186152	0.913475	22.2242	4.70931e-40	3.10803e-38	0.304805	3.16818	0.00204613	0.00243939	0.382124	8.73941e-05	0.000204313	57.4765
	MIOX	E2F2	chr22-50299644-50300631	PT.ATACpeak.133704	PLXNB2	PLXNB2	intron	cpg_island	ENST00000449103.5, ENST00000359337.9, ENST00000432455.5, ENST00000425954.1	intron	4.26422e-41	-1.0499	0.122	0.256	5.88433e-36	UP_PT	NO_NP	UP_PT	-0.637562407100237	1.86242799673829e-68	NO_DE	NO_DE	NO_DE	TRUE	TRUE	TRUE	TRUE	FALSE	ENH	3242	53427	186152	0.913475	22.2242	4.70931e-40	3.10803e-38	-0.829802	-14.72	1.44185e-26	5.18949e-26	0.64222	5.95467e-13	2.80952e-12	84.0537
	MIOX	CREM	chr22-50299644-50300631	PT.ATACpeak.133704	PLXNB2	PLXNB2	intron	cpg_island	ENST00000449103.5, ENST00000359337.9, ENST00000432455.5, ENST00000425954.1	intron	4.26422e-41	-1.0499	0.122	0.256	5.88433e-36	UP_PT	NO_NP	UP_PT	-0.637562407100237	1.86242799673829e-68	UP_aPT	0.263786740069226	6.56209778918387e-06	TRUE	TRUE	TRUE	TRUE	FALSE	ENH	3242	53427	186152	0.913475	22.2242	4.70931e-40	3.10803e-38	-0.758045	-11.506	6.78907e-20	1.70109e-19	0.606624	2.2414e-11	9.61394e-11	61.3302
	MIOX	FOXA3	chr22-50299644-50300631	PT.ATACpeak.133704	PLXNB2	PLXNB2	intron	cpg_island	ENST00000449103.5, ENST00000359337.9, ENST00000432455.5, ENST00000425954.1	intron	4.26422e-41	-1.0499	0.122	0.256	5.88433e-36	UP_PT	NO_NP	UP_PT	-0.637562407100237	1.86242799673829e-68	NO_DE	NO_DE	NO_DE	TRUE	TRUE	TRUE	TRUE	FALSE	ENH	3242	53427	186152	0.913475	22.2242	4.70931e-40	3.10803e-38	-0.861108	-16.7666	1.50911e-30	6.89501e-30	0.590141	1.03735e-10	4.20611e-10	52.1611
	MIOX	HOXB9	chr22-50299644-50300631	PT.ATACpeak.133704	PLXNB2	PLXNB2	intron	cpg_island	ENST00000449103.5, ENST00000359337.9, ENST00000432455.5, ENST00000425954.1	intron	4.26422e-41	-1.0499	0.122	0.256	5.88433e-36	UP_PT	NO_NP	UP_PT	-0.637562407100237	1.86242799673829e-68	NO_DE	NO_DE	NO_DE	TRUE	TRUE	TRUE	TRUE	FALSE	ENH	3242	53427	186152	0.913475	22.2242	4.70931e-40	3.10803e-38	-0.903752	-20.9008	6.84285e-38	5.1394e-37	0.672929	1.73781e-14	8.92992e-14	87.243
	MIOX	PKNOX1	chr22-50299644-50300631	PT.ATACpeak.133704	PLXNB2	PLXNB2	intron	cpg_island	ENST00000449103.5, ENST00000359337.9, ENST00000432455.5, ENST00000425954.1	intron	4.26422e-41	-1.0499	0.122	0.256	5.88433e-36	UP_PT	NO_NP	UP_PT	-0.637562407100237	1.86242799673829e-68	NO_DE	none	none	TRUE	TRUE	TRUE	TRUE	FALSE	ENH	3242	53427	186152	0.913475	22.2242	4.70931e-40	3.10803e-38	-0.680383	-9.19068	6.90899e-15	1.36137e-14	0.333602	0.000694375	0.00141326	42.0617
	MIOX	RORC	chr22-50299644-50300631	PT.ATACpeak.133704	PLXNB2	PLXNB2	intron	cpg_island	ENST00000449103.5, ENST00000359337.9, ENST00000432455.5, ENST00000425954.1	intron	4.26422e-41	-1.0499	0.122	0.256	5.88433e-36	UP_PT	NO_NP	UP_PT	-0.637562407100237	1.86242799673829e-68	UP_PT	-0.166671185860282	1.08450979280107e-12	TRUE	TRUE	TRUE	TRUE	FALSE	ENH	3242	53427	186152	0.913475	22.2242	4.70931e-40	3.10803e-38	0.678152	9.1348	9.13157e-15	1.78941e-14	0.485797	3.00121e-07	9.27159e-07	27.0456
	MIOX	FOXP2	chr22-50299644-50300631	PT.ATACpeak.133704	PLXNB2	PLXNB2	intron	cpg_island	ENST00000449103.5, ENST00000359337.9, ENST00000432455.5, ENST00000425954.1	intron	4.26422e-41	-1.0499	0.122	0.256	5.88433e-36	UP_PT	NO_NP	UP_PT	-0.637562407100237	1.86242799673829e-68	UP_aPT	0.952988141482173	2.20461082538357e-105	TRUE	TRUE	TRUE	TRUE	FALSE	ENH	3242	53427	186152	0.913475	22.2242	4.70931e-40	3.10803e-38	-0.900246	-20.4693	3.62402e-37	2.58876e-36	0.747755	3.97119e-19	2.7852e-18	49.5034
	MIOX	HOXA2	chr22-50299644-50300631	PT.ATACpeak.133704	PLXNB2	PLXNB2	intron	cpg_island	ENST00000449103.5, ENST00000359337.9, ENST00000432455.5, ENST00000425954.1	intron	4.26422e-41	-1.0499	0.122	0.256	5.88433e-36	UP_PT	NO_NP	UP_PT	-0.637562407100237	1.86242799673829e-68	NO_DE	NO_DE	NO_DE	TRUE	TRUE	TRUE	TRUE	FALSE	ENH	3242	53427	186152	0.913475	22.2242	4.70931e-40	3.10803e-38	-0.804693	-13.4179	6.39983e-24	1.98314e-23	0.368054	0.000164951	0.00037384	99.6013
	MIOX	GATA5	chr22-50299644-50300631	PT.ATACpeak.133704	PLXNB2	PLXNB2	intron	cpg_island	ENST00000449103.5, ENST00000359337.9, ENST00000432455.5, ENST00000425954.1	intron	4.26422e-41	-1.0499	0.122	0.256	5.88433e-36	UP_PT	NO_NP	UP_PT	-0.637562407100237	1.86242799673829e-68	NO_DE	NO_DE	NO_DE	TRUE	TRUE	TRUE	TRUE	FALSE	ENH	3242	53427	186152	0.913475	22.2242	4.70931e-40	3.10803e-38	-0.452461	-5.02266	2.28873e-06	3.11279e-06	0.318117	0.00125798	0.0024453	18.6738
	MIOX	REST	chr22-50299644-50300631	PT.ATACpeak.133704	PLXNB2	PLXNB2	intron	cpg_island	ENST00000449103.5, ENST00000359337.9, ENST00000432455.5, ENST00000425954.1	intron	4.26422e-41	-1.0499	0.122	0.256	5.88433e-36	UP_PT	NO_NP	UP_PT	-0.637562407100237	1.86242799673829e-68	NO_DE	none	none	TRUE	TRUE	TRUE	TRUE	FALSE	ENH	3242	53427	186152	0.913475	22.2242	4.70931e-40	3.10803e-38	0.582364	7.09178	2.0751e-10	3.3555e-10	0.589343	1.11479e-10	4.4851e-10	17.2121
	MIOX	NR3C1	chr22-50299644-50300631	PT.ATACpeak.133704	PLXNB2	PLXNB2	intron	cpg_island	ENST00000449103.5, ENST00000359337.9, ENST00000432455.5, ENST00000425954.1	intron	4.26422e-41	-1.0499	0.122	0.256	5.88433e-36	UP_PT	NO_NP	UP_PT	-0.637562407100237	1.86242799673829e-68	NO_DE	none	none	TRUE	TRUE	TRUE	TRUE	FALSE	ENH	3242	53427	186152	0.913475	22.2242	4.70931e-40	3.10803e-38	-0.252039	-2.57829	0.0114168	0.0131091	0.684664	4.01788e-15	2.26661e-14	2.06309
	MIOX	ESRRA	chr22-50299644-50300631	PT.ATACpeak.133704	PLXNB2	PLXNB2	intron	cpg_island	ENST00000449103.5, ENST00000359337.9, ENST00000432455.5, ENST00000425954.1	intron	4.26422e-41	-1.0499	0.122	0.256	5.88433e-36	UP_PT	NO_NP	UP_PT	-0.637562407100237	1.86242799673829e-68	NO_DE	none	none	TRUE	TRUE	TRUE	TRUE	FALSE	ENH	3242	53427	186152	0.913475	22.2242	4.70931e-40	3.10803e-38	0.776031	12.1807	2.48221e-21	6.69361e-21	0.683717	4.53352e-15	2.53e-14	32.6268
	MIOX	ATF4	chr22-50299644-50300631	PT.ATACpeak.133704	PLXNB2	PLXNB2	intron	cpg_island	ENST00000449103.5, ENST00000359337.9, ENST00000432455.5, ENST00000425954.1	intron	4.26422e-41	-1.0499	0.122	0.256	5.88433e-36	UP_PT	NO_NP	UP_PT	-0.637562407100237	1.86242799673829e-68	UP_aPT	0.106001081354578	0.00245379921725375	TRUE	TRUE	TRUE	TRUE	FALSE	ENH	3242	53427	186152	0.913475	22.2242	4.70931e-40	3.10803e-38	-0.834213	-14.9758	4.45759e-27	1.65135e-26	0.386889	7.00105e-05	0.000166665	79.8013
	MIOX	NR3C2	chr22-50299644-50300631	PT.ATACpeak.133704	PLXNB2	PLXNB2	intron	cpg_island	ENST00000449103.5, ENST00000359337.9, ENST00000432455.5, ENST00000425954.1	intron	4.26422e-41	-1.0499	0.122	0.256	5.88433e-36	UP_PT	NO_NP	UP_PT	-0.637562407100237	1.86242799673829e-68	UP_PT	-0.217308884075442	6.30204514733415e-09	TRUE	TRUE	TRUE	TRUE	FALSE	ENH	3242	53427	186152	0.913475	22.2242	4.70931e-40	3.10803e-38	-0.192959	-1.94679	0.0544234	0.0602319	0.400992	3.55886e-05	8.67158e-05	1.9302
	MIOX	HMBOX1	chr22-50299644-50300631	PT.ATACpeak.133704	PLXNB2	PLXNB2	intron	cpg_island	ENST00000449103.5, ENST00000359337.9, ENST00000432455.5, ENST00000425954.1	intron	4.26422e-41	-1.0499	0.122	0.256	5.88433e-36	UP_PT	NO_NP	UP_PT	-0.637562407100237	1.86242799673829e-68	UP_aPT	0.292839384190008	1.15516886043135e-13	TRUE	TRUE	TRUE	TRUE	FALSE	ENH	3242	53427	186152	0.913475	22.2242	4.70931e-40	3.10803e-38	-0.357574	-3.79041	0.000259885	0.000323096	0.488965	2.44621e-07	7.60229e-07	33.6899
	MIOX	RORB	chr22-50299644-50300631	PT.ATACpeak.133704	PLXNB2	PLXNB2	intron	cpg_island	ENST00000449103.5, ENST00000359337.9, ENST00000432455.5, ENST00000425954.1	intron	4.26422e-41	-1.0499	0.122	0.256	5.88433e-36	UP_PT	NO_NP	UP_PT	-0.637562407100237	1.86242799673829e-68	NO_DE	NO_DE	NO_DE	TRUE	TRUE	TRUE	TRUE	FALSE	ENH	3242	53427	186152	0.913475	22.2242	4.70931e-40	3.10803e-38	-0.201068	-2.03197	0.0448631	0.0498928	0.449674	2.68672e-06	7.41708e-06	34.3544
	MIOX	JUND	chr22-50299644-50300631	PT.ATACpeak.133704	PLXNB2	PLXNB2	intron	cpg_island	ENST00000449103.5, ENST00000359337.9, ENST00000432455.5, ENST00000425954.1	intron	4.26422e-41	-1.0499	0.122	0.256	5.88433e-36	UP_PT	NO_NP	UP_PT	-0.637562407100237	1.86242799673829e-68	UP_aPT	0.242507557871621	6.46764778981992e-26	TRUE	TRUE	TRUE	TRUE	FALSE	ENH	3242	53427	186152	0.913475	22.2242	4.70931e-40	3.10803e-38	-0.785222	-12.5535	4.0552e-22	1.14018e-21	0.794734	5.65011e-23	5.23644e-22	45.3839
	MIOX	EGR1	chr22-50299644-50300631	PT.ATACpeak.133704	PLXNB2	PLXNB2	intron	cpg_island	ENST00000449103.5, ENST00000359337.9, ENST00000432455.5, ENST00000425954.1	intron	4.26422e-41	-1.0499	0.122	0.256	5.88433e-36	UP_PT	NO_NP	UP_PT	-0.637562407100237	1.86242799673829e-68	UP_aPT	0.598434097965619	1.27143515026078e-54	TRUE	TRUE	TRUE	TRUE	FALSE	ENH	3242	53427	186152	0.913475	22.2242	4.70931e-40	3.10803e-38	-0.862571	-16.8777	9.31697e-31	4.31175e-30	0.863375	7.13286e-31	1.02832e-29	63.0577
	MIOX	ATF3	chr22-50299644-50300631	PT.ATACpeak.133704	PLXNB2	PLXNB2	intron	cpg_island	ENST00000449103.5, ENST00000359337.9, ENST00000432455.5, ENST00000425954.1	intron	4.26422e-41	-1.0499	0.122	0.256	5.88433e-36	UP_PT	NO_NP	UP_PT	-0.637562407100237	1.86242799673829e-68	UP_aPT	0.782048771821176	4.88339641910807e-146	TRUE	TRUE	TRUE	TRUE	FALSE	ENH	3242	53427	186152	0.913475	22.2242	4.70931e-40	3.10803e-38	-0.777339	-12.2325	1.92793e-21	5.23026e-21	0.978444	6.00962e-69	6.23799e-67	58.9383
	MIOX	ELF4	chr22-50299644-50300631	PT.ATACpeak.133704	PLXNB2	PLXNB2	intron	cpg_island	ENST00000449103.5, ENST00000359337.9, ENST00000432455.5, ENST00000425954.1	intron	4.26422e-41	-1.0499	0.122	0.256	5.88433e-36	UP_PT	NO_NP	UP_PT	-0.637562407100237	1.86242799673829e-68	NO_DE	NO_DE	NO_DE	TRUE	TRUE	TRUE	TRUE	FALSE	ENH	3242	53427	186152	0.913475	22.2242	4.70931e-40	3.10803e-38	-0.773718	-12.0901	3.86325e-21	1.03143e-20	0.922614	2.48128e-42	7.5752e-41	75.6819
	MIOX	TBX1	chr22-50299644-50300631	PT.ATACpeak.133704	PLXNB2	PLXNB2	intron	cpg_island	ENST00000449103.5, ENST00000359337.9, ENST00000432455.5, ENST00000425954.1	intron	4.26422e-41	-1.0499	0.122	0.256	5.88433e-36	UP_PT	NO_NP	UP_PT	-0.637562407100237	1.86242799673829e-68	NO_DE	NO_DE	NO_DE	TRUE	TRUE	TRUE	TRUE	FALSE	ENH	3242	53427	186152	0.913475	22.2242	4.70931e-40	3.10803e-38	-0.565071	-6.78016	9.09818e-10	1.43035e-09	0.445221	3.46102e-06	9.40455e-06	41.9289
	MIOX	MYC	chr22-50299644-50300631	PT.ATACpeak.133704	PLXNB2	PLXNB2	intron	cpg_island	ENST00000449103.5, ENST00000359337.9, ENST00000432455.5, ENST00000425954.1	intron	4.26422e-41	-1.0499	0.122	0.256	5.88433e-36	UP_PT	NO_NP	UP_PT	-0.637562407100237	1.86242799673829e-68	NO_DE	NO_DE	NO_DE	TRUE	TRUE	TRUE	TRUE	FALSE	ENH	3242	53427	186152	0.913475	22.2242	4.70931e-40	3.10803e-38	-0.143958	-1.44011	0.153024	0.164689	0.585862	1.52254e-10	6.07844e-10	94.0201
	MIOX	ZNF263	chr22-50299644-50300631	PT.ATACpeak.133704	PLXNB2	PLXNB2	intron	cpg_island	ENST00000449103.5, ENST00000359337.9, ENST00000432455.5, ENST00000425954.1	intron	4.26422e-41	-1.0499	0.122	0.256	5.88433e-36	UP_PT	NO_NP	UP_PT	-0.637562407100237	1.86242799673829e-68	NO_DE	NO_DE	NO_DE	TRUE	TRUE	TRUE	TRUE	FALSE	ENH	3242	53427	186152	0.913475	22.2242	4.70931e-40	3.10803e-38	-0.891544	-19.4859	1.75966e-35	1.11349e-34	0.595573	6.32125e-11	2.60375e-10	51.4966
	MIOX	ELK3	chr22-50299644-50300631	PT.ATACpeak.133704	PLXNB2	PLXNB2	intron	cpg_island	ENST00000449103.5, ENST00000359337.9, ENST00000432455.5, ENST00000425954.1	intron	4.26422e-41	-1.0499	0.122	0.256	5.88433e-36	UP_PT	NO_NP	UP_PT	-0.637562407100237	1.86242799673829e-68	NO_DE	NO_DE	NO_DE	TRUE	TRUE	TRUE	TRUE	FALSE	ENH	3242	53427	186152	0.913475	22.2242	4.70931e-40	3.10803e-38	-0.792885	-12.8808	8.35363e-23	2.43547e-22	0.876363	7.39661e-33	1.23834e-31	77.0107
	MIOX	ETS1	chr22-50299644-50300631	PT.ATACpeak.133704	PLXNB2	PLXNB2	intron	cpg_island	ENST00000449103.5, ENST00000359337.9, ENST00000432455.5, ENST00000425954.1	intron	4.26422e-41	-1.0499	0.122	0.256	5.88433e-36	UP_PT	NO_NP	UP_PT	-0.637562407100237	1.86242799673829e-68	UP_aPT	1.01808039000292	1.24015523123843e-252	TRUE	TRUE	TRUE	TRUE	FALSE	ENH	3242	53427	186152	0.913475	22.2242	4.70931e-40	3.10803e-38	-0.808462	-13.5985	2.71609e-24	8.58991e-24	0.952472	2.16425e-52	1.12325e-50	76.0805
	MIOX	FOXC1	chr22-50299644-50300631	PT.ATACpeak.133704	PLXNB2	PLXNB2	intron	cpg_island	ENST00000449103.5, ENST00000359337.9, ENST00000432455.5, ENST00000425954.1	intron	4.26422e-41	-1.0499	0.122	0.256	5.88433e-36	UP_PT	NO_NP	UP_PT	-0.637562407100237	1.86242799673829e-68	NO_DE	NO_DE	NO_DE	TRUE	TRUE	TRUE	TRUE	FALSE	ENH	3242	53427	186152	0.913475	22.2242	4.70931e-40	3.10803e-38	-0.823635	-14.3772	7.04004e-26	2.43729e-25	0.355115	0.0002885	0.000618725	40.2013
	MIOX	TFE3	chr22-50299644-50300631	PT.ATACpeak.133704	PLXNB2	PLXNB2	intron	cpg_island	ENST00000449103.5, ENST00000359337.9, ENST00000432455.5, ENST00000425954.1	intron	4.26422e-41	-1.0499	0.122	0.256	5.88433e-36	UP_PT	NO_NP	UP_PT	-0.637562407100237	1.86242799673829e-68	NO_DE	NO_DE	NO_DE	TRUE	TRUE	TRUE	TRUE	FALSE	ENH	3242	53427	186152	0.913475	22.2242	4.70931e-40	3.10803e-38	-0.806233	-13.4911	4.51968e-24	1.41216e-23	0.906909	1.44335e-38	3.405e-37	47.7758
	MIOX	MNT	chr22-50299644-50300631	PT.ATACpeak.133704	PLXNB2	PLXNB2	intron	cpg_island	ENST00000449103.5, ENST00000359337.9, ENST00000432455.5, ENST00000425954.1	intron	4.26422e-41	-1.0499	0.122	0.256	5.88433e-36	UP_PT	NO_NP	UP_PT	-0.637562407100237	1.86242799673829e-68	NO_DE	NO_DE	NO_DE	TRUE	TRUE	TRUE	TRUE	FALSE	ENH	3242	53427	186152	0.913475	22.2242	4.70931e-40	3.10803e-38	-0.337356	-3.54762	0.000598392	0.000731768	0.441215	4.33346e-06	1.15931e-05	92.6913
	MIOX	TFAP2E	chr22-50299644-50300631	PT.ATACpeak.133704	PLXNB2	PLXNB2	intron	cpg_island	ENST00000449103.5, ENST00000359337.9, ENST00000432455.5, ENST00000425954.1	intron	4.26422e-41	-1.0499	0.122	0.256	5.88433e-36	UP_PT	NO_NP	UP_PT	-0.637562407100237	1.86242799673829e-68	NO_DE	NO_DE	NO_DE	TRUE	TRUE	TRUE	TRUE	FALSE	ENH	3242	53427	186152	0.913475	22.2242	4.70931e-40	3.10803e-38	-0.88497	-18.8141	2.67123e-34	1.55982e-33	0.711951	1.00831e-16	6.30495e-16	41.3973
	MIOX	MYBL1	chr22-50299644-50300631	PT.ATACpeak.133704	PLXNB2	PLXNB2	intron	cpg_island	ENST00000449103.5, ENST00000359337.9, ENST00000432455.5, ENST00000425954.1	intron	4.26422e-41	-1.0499	0.122	0.256	5.88433e-36	UP_PT	NO_NP	UP_PT	-0.637562407100237	1.86242799673829e-68	NO_DE	NO_DE	NO_DE	TRUE	TRUE	TRUE	TRUE	FALSE	ENH	3242	53427	186152	0.913475	22.2242	4.70931e-40	3.10803e-38	-0.74989	-11.2212	2.77258e-19	6.7356e-19	0.675939	1.20127e-14	6.4274e-14	88.4389
	MIOX	NR2F1	chr22-50299644-50300631	PT.ATACpeak.133704	PLXNB2	PLXNB2	intron	cpg_island	ENST00000449103.5, ENST00000359337.9, ENST00000432455.5, ENST00000425954.1	intron	4.26422e-41	-1.0499	0.122	0.256	5.88433e-36	UP_PT	NO_NP	UP_PT	-0.637562407100237	1.86242799673829e-68	UP_PT	-0.236056677690842	2.96909855672111e-18	TRUE	TRUE	TRUE	TRUE	FALSE	ENH	3242	53427	186152	0.913475	22.2242	4.70931e-40	3.10803e-38	0.842396	15.4758	4.59793e-28	1.80341e-27	0.827599	2.55885e-26	2.82563e-25	26.7799
	MIOX	REL	chr22-50299644-50300631	PT.ATACpeak.133704	PLXNB2	PLXNB2	intron	cpg_island	ENST00000449103.5, ENST00000359337.9, ENST00000432455.5, ENST00000425954.1	intron	4.26422e-41	-1.0499	0.122	0.256	5.88433e-36	UP_PT	NO_NP	UP_PT	-0.637562407100237	1.86242799673829e-68	UP_aPT	0.222907817043191	2.61227731360457e-09	TRUE	TRUE	TRUE	TRUE	FALSE	ENH	3242	53427	186152	0.913475	22.2242	4.70931e-40	3.10803e-38	-0.78398	-12.5019	5.20637e-22	1.45533e-21	0.907631	1.0031e-38	2.47909e-37	60.1342
	MIOX	GRHL1	chr22-50299644-50300631	PT.ATACpeak.133704	PLXNB2	PLXNB2	intron	cpg_island	ENST00000449103.5, ENST00000359337.9, ENST00000432455.5, ENST00000425954.1	intron	4.26422e-41	-1.0499	0.122	0.256	5.88433e-36	UP_PT	NO_NP	UP_PT	-0.637562407100237	1.86242799673829e-68	NO_DE	none	none	TRUE	TRUE	TRUE	TRUE	FALSE	ENH	3242	53427	186152	0.913475	22.2242	4.70931e-40	3.10803e-38	-0.837576	-15.1771	1.77914e-27	6.74122e-27	0.531671	1.25682e-08	4.31979e-08	54.0215
	MIOX	SOX4	chr22-50299644-50300631	PT.ATACpeak.133704	PLXNB2	PLXNB2	intron	cpg_island	ENST00000449103.5, ENST00000359337.9, ENST00000432455.5, ENST00000425954.1	intron	4.26422e-41	-1.0499	0.122	0.256	5.88433e-36	UP_PT	NO_NP	UP_PT	-0.637562407100237	1.86242799673829e-68	UP_aPT	0.978974120585437	3.68894690548909e-186	TRUE	TRUE	TRUE	TRUE	FALSE	ENH	3242	53427	186152	0.913475	22.2242	4.70931e-40	3.10803e-38	-0.827976	-14.6168	2.32084e-26	8.25117e-26	0.872365	3.18275e-32	4.85838e-31	35.949
	MIOX	HNF1A	chr22-50299644-50300631	PT.ATACpeak.133704	PLXNB2	PLXNB2	intron	cpg_island	ENST00000449103.5, ENST00000359337.9, ENST00000432455.5, ENST00000425954.1	intron	4.26422e-41	-1.0499	0.122	0.256	5.88433e-36	UP_PT	NO_NP	UP_PT	-0.637562407100237	1.86242799673829e-68	UP_PT	-0.42307758559238	3.39672522794794e-45	TRUE	TRUE	TRUE	TRUE	FALSE	ENH	3242	53427	186152	0.913475	22.2242	4.70931e-40	3.10803e-38	0.479195	5.40475	4.56557e-07	6.39943e-07	0.466794	9.80922e-07	2.8601e-06	25.5839
	MIOX	EOMES	chr22-50299644-50300631	PT.ATACpeak.133704	PLXNB2	PLXNB2	intron	cpg_island	ENST00000449103.5, ENST00000359337.9, ENST00000432455.5, ENST00000425954.1	intron	4.26422e-41	-1.0499	0.122	0.256	5.88433e-36	UP_PT	NO_NP	UP_PT	-0.637562407100237	1.86242799673829e-68	NO_DE	NO_DE	NO_DE	TRUE	TRUE	TRUE	TRUE	FALSE	ENH	3242	53427	186152	0.913475	22.2242	4.70931e-40	3.10803e-38	-0.332396	-3.48893	0.000728097	0.000886816	0.459116	1.5517e-06	4.40073e-06	55.6161
	MIOX	HOXB2	chr22-50299644-50300631	PT.ATACpeak.133704	PLXNB2	PLXNB2	intron	cpg_island	ENST00000449103.5, ENST00000359337.9, ENST00000432455.5, ENST00000425954.1	intron	4.26422e-41	-1.0499	0.122	0.256	5.88433e-36	UP_PT	NO_NP	UP_PT	-0.637562407100237	1.86242799673829e-68	NO_DE	NO_DE	NO_DE	TRUE	TRUE	TRUE	TRUE	FALSE	ENH	3242	53427	186152	0.913475	22.2242	4.70931e-40	3.10803e-38	-0.813076	-13.8262	9.26505e-25	3.01114e-24	0.533088	1.1308e-08	3.91258e-08	57.3436
	MIOX	HOXD9	chr22-50299644-50300631	PT.ATACpeak.133704	PLXNB2	PLXNB2	intron	cpg_island	ENST00000449103.5, ENST00000359337.9, ENST00000432455.5, ENST00000425954.1	intron	4.26422e-41	-1.0499	0.122	0.256	5.88433e-36	UP_PT	NO_NP	UP_PT	-0.637562407100237	1.86242799673829e-68	NO_DE	NO_DE	NO_DE	TRUE	TRUE	TRUE	TRUE	FALSE	ENH	3242	53427	186152	0.913475	22.2242	4.70931e-40	3.10803e-38	-0.866997	-17.2238	2.09399e-31	1.00994e-30	0.314401	0.0014442	0.0027864	95.8805
	MIOX	KLF11	chr22-50299644-50300631	PT.ATACpeak.133704	PLXNB2	PLXNB2	intron	cpg_island	ENST00000449103.5, ENST00000359337.9, ENST00000432455.5, ENST00000425954.1	intron	4.26422e-41	-1.0499	0.122	0.256	5.88433e-36	UP_PT	NO_NP	UP_PT	-0.637562407100237	1.86242799673829e-68	NO_DE	NO_DE	NO_DE	TRUE	TRUE	TRUE	TRUE	FALSE	ENH	3242	53427	186152	0.913475	22.2242	4.70931e-40	3.10803e-38	-0.813874	-13.8664	7.66886e-25	2.5041e-24	0.418177	1.49574e-05	3.78678e-05	64.5195
	MIOX	TEAD3	chr22-50299644-50300631	PT.ATACpeak.133704	PLXNB2	PLXNB2	intron	cpg_island	ENST00000449103.5, ENST00000359337.9, ENST00000432455.5, ENST00000425954.1	intron	4.26422e-41	-1.0499	0.122	0.256	5.88433e-36	UP_PT	NO_NP	UP_PT	-0.637562407100237	1.86242799673829e-68	NO_DE	NO_DE	NO_DE	TRUE	TRUE	TRUE	TRUE	FALSE	ENH	3242	53427	186152	0.913475	22.2242	4.70931e-40	3.10803e-38	-0.679139	-9.15946	8.07433e-15	1.58601e-14	0.369081	0.000157628	0.00035881	38.6067
	MIOX	NFATC1	chr22-50299644-50300631	PT.ATACpeak.133704	PLXNB2	PLXNB2	intron	cpg_island	ENST00000449103.5, ENST00000359337.9, ENST00000432455.5, ENST00000425954.1	intron	4.26422e-41	-1.0499	0.122	0.256	5.88433e-36	UP_PT	NO_NP	UP_PT	-0.637562407100237	1.86242799673829e-68	NO_DE	NO_DE	NO_DE	TRUE	TRUE	TRUE	TRUE	FALSE	ENH	3242	53427	186152	0.913475	22.2242	4.70931e-40	3.10803e-38	-0.904626	-21.0117	4.47252e-38	3.40281e-37	0.906224	2.0322e-38	4.58571e-37	65.1839
	MIOX	SRF	chr22-50299644-50300631	PT.ATACpeak.133704	PLXNB2	PLXNB2	intron	cpg_island	ENST00000449103.5, ENST00000359337.9, ENST00000432455.5, ENST00000425954.1	intron	4.26422e-41	-1.0499	0.122	0.256	5.88433e-36	UP_PT	NO_NP	UP_PT	-0.637562407100237	1.86242799673829e-68	NO_DE	NO_DE	NO_DE	TRUE	TRUE	TRUE	TRUE	FALSE	ENH	3242	53427	186152	0.913475	22.2242	4.70931e-40	3.10803e-38	-0.860942	-16.7542	1.593e-30	7.26789e-30	0.779044	1.38369e-21	1.1399e-20	69.1705
	MIOX	ZBTB7A	chr22-50299644-50300631	PT.ATACpeak.133704	PLXNB2	PLXNB2	intron	cpg_island	ENST00000449103.5, ENST00000359337.9, ENST00000432455.5, ENST00000425954.1	intron	4.26422e-41	-1.0499	0.122	0.256	5.88433e-36	UP_PT	NO_NP	UP_PT	-0.637562407100237	1.86242799673829e-68	UP_aPT	0.153424626626463	2.74091062110693e-06	TRUE	TRUE	TRUE	TRUE	FALSE	ENH	3242	53427	186152	0.913475	22.2242	4.70931e-40	3.10803e-38	-0.824528	-14.4258	5.61744e-26	1.95542e-25	0.518678	3.23893e-08	1.09156e-07	75.2832
	MIOX	KLF6	chr22-50299644-50300631	PT.ATACpeak.133704	PLXNB2	PLXNB2	intron	cpg_island	ENST00000449103.5, ENST00000359337.9, ENST00000432455.5, ENST00000425954.1	intron	4.26422e-41	-1.0499	0.122	0.256	5.88433e-36	UP_PT	NO_NP	UP_PT	-0.637562407100237	1.86242799673829e-68	UP_aPT	1.21984979240713	1.17843154264567e-265	TRUE	TRUE	TRUE	TRUE	FALSE	ENH	3242	53427	186152	0.913475	22.2242	4.70931e-40	3.10803e-38	-0.74855	-11.1756	3.47544e-19	8.40176e-19	0.934193	1.1698e-45	4.67019e-44	79.6685
	MIOX	FOXK2	chr22-50299644-50300631	PT.ATACpeak.133704	PLXNB2	PLXNB2	intron	cpg_island	ENST00000449103.5, ENST00000359337.9, ENST00000432455.5, ENST00000425954.1	intron	4.26422e-41	-1.0499	0.122	0.256	5.88433e-36	UP_PT	NO_NP	UP_PT	-0.637562407100237	1.86242799673829e-68	UP_aPT	0.169731160758519	0.000401323587764396	TRUE	TRUE	TRUE	TRUE	FALSE	ENH	3242	53427	186152	0.913475	22.2242	4.70931e-40	3.10803e-38	-0.844774	-15.6279	2.31849e-28	9.25646e-28	0.334004	0.000683452	0.0013965	70.2336
	MIOX	NFAT5	chr22-50299644-50300631	PT.ATACpeak.133704	PLXNB2	PLXNB2	intron	cpg_island	ENST00000449103.5, ENST00000359337.9, ENST00000432455.5, ENST00000425954.1	intron	4.26422e-41	-1.0499	0.122	0.256	5.88433e-36	UP_PT	NO_NP	UP_PT	-0.637562407100237	1.86242799673829e-68	UP_aPT	0.816578002526804	1.76129021070641e-96	TRUE	TRUE	TRUE	TRUE	FALSE	ENH	3242	53427	186152	0.913475	22.2242	4.70931e-40	3.10803e-38	-0.865957	-17.141	2.9882e-31	1.42667e-30	0.951917	3.76834e-52	1.77797e-50	49.7691
	MIOX	ETS2	chr22-50299644-50300631	PT.ATACpeak.133704	PLXNB2	PLXNB2	intron	cpg_island	ENST00000449103.5, ENST00000359337.9, ENST00000432455.5, ENST00000425954.1	intron	4.26422e-41	-1.0499	0.122	0.256	5.88433e-36	UP_PT	NO_NP	UP_PT	-0.637562407100237	1.86242799673829e-68	UP_aPT	0.325667627452835	4.34062820795977e-27	TRUE	TRUE	TRUE	TRUE	FALSE	ENH	3242	53427	186152	0.913475	22.2242	4.70931e-40	3.10803e-38	-0.808558	-13.6032	2.65666e-24	8.40691e-24	0.6923	1.49268e-15	8.51317e-15	77.5423
	MIOX	MEOX2	chr22-50299644-50300631	PT.ATACpeak.133704	PLXNB2	PLXNB2	intron	cpg_island	ENST00000449103.5, ENST00000359337.9, ENST00000432455.5, ENST00000425954.1	intron	4.26422e-41	-1.0499	0.122	0.256	5.88433e-36	UP_PT	NO_NP	UP_PT	-0.637562407100237	1.86242799673829e-68	NO_DE	NO_DE	NO_DE	TRUE	TRUE	TRUE	TRUE	FALSE	ENH	3242	53427	186152	0.913475	22.2242	4.70931e-40	3.10803e-38	-0.890218	-19.3458	3.08863e-35	1.92147e-34	0.483977	3.37218e-07	1.0356e-06	92.2926
	MIOX	MEF2A	chr22-50299644-50300631	PT.ATACpeak.133704	PLXNB2	PLXNB2	intron	cpg_island	ENST00000449103.5, ENST00000359337.9, ENST00000432455.5, ENST00000425954.1	intron	4.26422e-41	-1.0499	0.122	0.256	5.88433e-36	UP_PT	NO_NP	UP_PT	-0.637562407100237	1.86242799673829e-68	UP_aPT	0.905956248650444	3.77264945360741e-105	TRUE	TRUE	TRUE	TRUE	FALSE	ENH	3242	53427	186152	0.913475	22.2242	4.70931e-40	3.10803e-38	-0.822356	-14.308	9.70843e-26	3.33534e-25	0.873038	2.49785e-32	3.92843e-31	86.8443
	MIOX	ESRRB	chr22-50299644-50300631	PT.ATACpeak.133704	PLXNB2	PLXNB2	intron	cpg_island	ENST00000449103.5, ENST00000359337.9, ENST00000432455.5, ENST00000425954.1	intron	4.26422e-41	-1.0499	0.122	0.256	5.88433e-36	UP_PT	NO_NP	UP_PT	-0.637562407100237	1.86242799673829e-68	NO_DE	NO_DE	NO_DE	TRUE	TRUE	TRUE	TRUE	FALSE	ENH	3242	53427	186152	0.913475	22.2242	4.70931e-40	3.10803e-38	0.621199	7.84729	5.36369e-12	9.29561e-12	0.722925	2.02574e-17	1.3142e-16	23.1919
	MIOX	SP4	chr22-50299644-50300631	PT.ATACpeak.133704	PLXNB2	PLXNB2	intron	cpg_island	ENST00000449103.5, ENST00000359337.9, ENST00000432455.5, ENST00000425954.1	intron	4.26422e-41	-1.0499	0.122	0.256	5.88433e-36	UP_PT	NO_NP	UP_PT	-0.637562407100237	1.86242799673829e-68	UP_aPT	0.0667161741088149	0.0230845276471545	TRUE	TRUE	TRUE	TRUE	FALSE	ENH	3242	53427	186152	0.913475	22.2242	4.70931e-40	3.10803e-38	-0.844734	-15.6253	2.3459e-28	9.36332e-28	0.758046	6.78783e-20	4.96181e-19	77.9409
	MIOX	HOXA4	chr22-50299644-50300631	PT.ATACpeak.133704	PLXNB2	PLXNB2	intron	cpg_island	ENST00000449103.5, ENST00000359337.9, ENST00000432455.5, ENST00000425954.1	intron	4.26422e-41	-1.0499	0.122	0.256	5.88433e-36	UP_PT	NO_NP	UP_PT	-0.637562407100237	1.86242799673829e-68	NO_DE	NO_DE	NO_DE	TRUE	TRUE	TRUE	TRUE	FALSE	ENH	3242	53427	186152	0.913475	22.2242	4.70931e-40	3.10803e-38	-0.898043	-20.2092	1.00052e-36	6.92469e-36	0.773337	4.15309e-21	3.26584e-20	80.9973
	MIOX	EGR2	chr22-50299644-50300631	PT.ATACpeak.133704	PLXNB2	PLXNB2	intron	cpg_island	ENST00000449103.5, ENST00000359337.9, ENST00000432455.5, ENST00000425954.1	intron	4.26422e-41	-1.0499	0.122	0.256	5.88433e-36	UP_PT	NO_NP	UP_PT	-0.637562407100237	1.86242799673829e-68	NO_DE	NO_DE	NO_DE	TRUE	TRUE	TRUE	TRUE	FALSE	ENH	3242	53427	186152	0.913475	22.2242	4.70931e-40	3.10803e-38	-0.862234	-16.8519	1.04171e-30	4.80743e-30	0.512441	5.03147e-08	1.65274e-07	63.855
	MIOX	MEF2C	chr22-50299644-50300631	PT.ATACpeak.133704	PLXNB2	PLXNB2	intron	cpg_island	ENST00000449103.5, ENST00000359337.9, ENST00000432455.5, ENST00000425954.1	intron	4.26422e-41	-1.0499	0.122	0.256	5.88433e-36	UP_PT	NO_NP	UP_PT	-0.637562407100237	1.86242799673829e-68	NO_DE	NO_DE	NO_DE	TRUE	TRUE	TRUE	TRUE	FALSE	ENH	3242	53427	186152	0.913475	22.2242	4.70931e-40	3.10803e-38	-0.797107	-13.068	3.40004e-23	1.01237e-22	0.506847	7.41413e-08	2.40496e-07	87.7745
	MIOX	ONECUT1	chr22-50299644-50300631	PT.ATACpeak.133704	PLXNB2	PLXNB2	intron	cpg_island	ENST00000449103.5, ENST00000359337.9, ENST00000432455.5, ENST00000425954.1	intron	4.26422e-41	-1.0499	0.122	0.256	5.88433e-36	UP_PT	NO_NP	UP_PT	-0.637562407100237	1.86242799673829e-68	NO_DE	NO_DE	NO_DE	TRUE	TRUE	TRUE	TRUE	FALSE	ENH	3242	53427	186152	0.913475	22.2242	4.70931e-40	3.10803e-38	-0.835122	-15.0297	3.4843e-27	1.29866e-26	0.431294	7.4706e-06	1.96814e-05	97.8738
	MIOX	TEAD2	chr22-50299644-50300631	PT.ATACpeak.133704	PLXNB2	PLXNB2	intron	cpg_island	ENST00000449103.5, ENST00000359337.9, ENST00000432455.5, ENST00000425954.1	intron	4.26422e-41	-1.0499	0.122	0.256	5.88433e-36	UP_PT	NO_NP	UP_PT	-0.637562407100237	1.86242799673829e-68	NO_DE	NO_DE	NO_DE	TRUE	TRUE	TRUE	TRUE	FALSE	ENH	3242	53427	186152	0.913475	22.2242	4.70931e-40	3.10803e-38	-0.702965	-9.78454	3.55294e-16	7.43166e-16	0.53313	1.12725e-08	3.91258e-08	47.1114
	MIOX	THAP11	chr22-50299644-50300631	PT.ATACpeak.133704	PLXNB2	PLXNB2	intron	cpg_island	ENST00000449103.5, ENST00000359337.9, ENST00000432455.5, ENST00000425954.1	intron	4.26422e-41	-1.0499	0.122	0.256	5.88433e-36	UP_PT	NO_NP	UP_PT	-0.637562407100237	1.86242799673829e-68	NO_DE	NO_DE	NO_DE	TRUE	TRUE	TRUE	TRUE	FALSE	ENH	3242	53427	186152	0.913475	22.2242	4.70931e-40	3.10803e-38	-0.523406	-6.08093	2.30559e-08	3.41675e-08	0.345106	0.000437516	0.000908283	10.302
	MIOX	RUNX2	chr22-50299644-50300631	PT.ATACpeak.133704	PLXNB2	PLXNB2	intron	cpg_island	ENST00000449103.5, ENST00000359337.9, ENST00000432455.5, ENST00000425954.1	intron	4.26422e-41	-1.0499	0.122	0.256	5.88433e-36	UP_PT	NO_NP	UP_PT	-0.637562407100237	1.86242799673829e-68	UP_aPT	0.222333260987639	4.22259237915313e-15	TRUE	TRUE	TRUE	TRUE	FALSE	ENH	3242	53427	186152	0.913475	22.2242	4.70931e-40	3.10803e-38	-0.869732	-17.4458	8.10233e-32	4.0119e-31	0.648393	3.02258e-13	1.45252e-12	54.1544
	MIOX	RELB	chr22-50299644-50300631	PT.ATACpeak.133704	PLXNB2	PLXNB2	intron	cpg_island	ENST00000449103.5, ENST00000359337.9, ENST00000432455.5, ENST00000425954.1	intron	4.26422e-41	-1.0499	0.122	0.256	5.88433e-36	UP_PT	NO_NP	UP_PT	-0.637562407100237	1.86242799673829e-68	UP_aPT	0.44024896077846	7.90361127113317e-126	TRUE	TRUE	TRUE	TRUE	FALSE	ENH	3242	53427	186152	0.913475	22.2242	4.70931e-40	3.10803e-38	-0.85001	-15.9742	4.92811e-29	2.04835e-28	0.933185	2.4028e-45	8.90751e-44	78.6054
	MIOX	HOXC11	chr22-50299644-50300631	PT.ATACpeak.133704	PLXNB2	PLXNB2	intron	cpg_island	ENST00000449103.5, ENST00000359337.9, ENST00000432455.5, ENST00000425954.1	intron	4.26422e-41	-1.0499	0.122	0.256	5.88433e-36	UP_PT	NO_NP	UP_PT	-0.637562407100237	1.86242799673829e-68	NO_DE	NO_DE	NO_DE	TRUE	TRUE	TRUE	TRUE	FALSE	ENH	3242	53427	186152	0.913475	22.2242	4.70931e-40	3.10803e-38	-0.864178	-17.0015	5.45137e-31	2.56018e-30	0.329521	0.000814552	0.00162597	83.5221
	MIOX	CEBPB	chr22-50299644-50300631	PT.ATACpeak.133704	PLXNB2	PLXNB2	intron	cpg_island	ENST00000449103.5, ENST00000359337.9, ENST00000432455.5, ENST00000425954.1	intron	4.26422e-41	-1.0499	0.122	0.256	5.88433e-36	UP_PT	NO_NP	UP_PT	-0.637562407100237	1.86242799673829e-68	NO_DE	NO_DE	NO_DE	TRUE	TRUE	TRUE	TRUE	FALSE	ENH	3242	53427	186152	0.913475	22.2242	4.70931e-40	3.10803e-38	-0.800476	-13.2212	1.63379e-23	4.94912e-23	0.791952	1.01611e-22	8.64525e-22	36.8792
	MIOX	HNF4A	chr22-50299644-50300631	PT.ATACpeak.133704	PLXNB2	PLXNB2	intron	cpg_island	ENST00000449103.5, ENST00000359337.9, ENST00000432455.5, ENST00000425954.1	intron	4.26422e-41	-1.0499	0.122	0.256	5.88433e-36	UP_PT	NO_NP	UP_PT	-0.637562407100237	1.86242799673829e-68	UP_PT	-0.987309128108451	4.17801251956901e-175	TRUE	TRUE	TRUE	TRUE	FALSE	ENH	3242	53427	186152	0.913475	22.2242	4.70931e-40	3.10803e-38	0.84881	15.8933	7.06553e-29	2.90886e-28	0.963404	7.7005e-58	5.70937e-56	30.7664
	MIOX	RFX3	chr22-50299644-50300631	PT.ATACpeak.133704	PLXNB2	PLXNB2	intron	cpg_island	ENST00000449103.5, ENST00000359337.9, ENST00000432455.5, ENST00000425954.1	intron	4.26422e-41	-1.0499	0.122	0.256	5.88433e-36	UP_PT	NO_NP	UP_PT	-0.637562407100237	1.86242799673829e-68	NO_DE	none	none	TRUE	TRUE	TRUE	TRUE	FALSE	ENH	3242	53427	186152	0.913475	22.2242	4.70931e-40	3.10803e-38	-0.925588	-24.2063	3.90944e-43	4.35233e-42	0.702261	3.91399e-16	2.36205e-15	86.9772
	MIOX	NRL	chr22-50299644-50300631	PT.ATACpeak.133704	PLXNB2	PLXNB2	intron	cpg_island	ENST00000449103.5, ENST00000359337.9, ENST00000432455.5, ENST00000425954.1	intron	4.26422e-41	-1.0499	0.122	0.256	5.88433e-36	UP_PT	NO_NP	UP_PT	-0.637562407100237	1.86242799673829e-68	NO_DE	NO_DE	NO_DE	TRUE	TRUE	TRUE	TRUE	FALSE	ENH	3242	53427	186152	0.913475	22.2242	4.70931e-40	3.10803e-38	-0.0614098	-0.609076	0.543884	0.560706	0.364031	0.00019676	0.000432705	1.13289
	MIOX	BHLHE41	chr22-50299644-50300631	PT.ATACpeak.133704	PLXNB2	PLXNB2	intron	cpg_island	ENST00000449103.5, ENST00000359337.9, ENST00000432455.5, ENST00000425954.1	intron	4.26422e-41	-1.0499	0.122	0.256	5.88433e-36	UP_PT	NO_NP	UP_PT	-0.637562407100237	1.86242799673829e-68	NO_DE	NO_DE	NO_DE	TRUE	TRUE	TRUE	TRUE	FALSE	ENH	3242	53427	186152	0.913475	22.2242	4.70931e-40	3.10803e-38	-0.791655	-12.8271	1.08145e-22	3.13389e-22	0.888125	7.3959e-35	1.42166e-33	48.9718
	MIOX	POU2F1	chr22-50299644-50300631	PT.ATACpeak.133704	PLXNB2	PLXNB2	intron	cpg_island	ENST00000449103.5, ENST00000359337.9, ENST00000432455.5, ENST00000425954.1	intron	4.26422e-41	-1.0499	0.122	0.256	5.88433e-36	UP_PT	NO_NP	UP_PT	-0.637562407100237	1.86242799673829e-68	UP_aPT	0.219110832294126	0.00201882384684148	TRUE	TRUE	TRUE	TRUE	FALSE	ENH	3242	53427	186152	0.913475	22.2242	4.70931e-40	3.10803e-38	-0.384656	-4.1253	7.77122e-05	9.88717e-05	0.334695	0.000665077	0.00136433	91.6282
	MIOX	VEZF1	chr22-50299644-50300631	PT.ATACpeak.133704	PLXNB2	PLXNB2	intron	cpg_island	ENST00000449103.5, ENST00000359337.9, ENST00000432455.5, ENST00000425954.1	intron	4.26422e-41	-1.0499	0.122	0.256	5.88433e-36	UP_PT	NO_NP	UP_PT	-0.637562407100237	1.86242799673829e-68	UP_aPT	0.179034073447216	5.51495678555459e-10	TRUE	TRUE	TRUE	TRUE	FALSE	ENH	3242	53427	186152	0.913475	22.2242	4.70931e-40	3.10803e-38	-0.806667	-13.5119	4.09487e-24	1.28253e-23	0.841433	6.04704e-28	7.65467e-27	50.3007
	MIOX	SP3	chr22-50299644-50300631	PT.ATACpeak.133704	PLXNB2	PLXNB2	intron	cpg_island	ENST00000449103.5, ENST00000359337.9, ENST00000432455.5, ENST00000425954.1	intron	4.26422e-41	-1.0499	0.122	0.256	5.88433e-36	UP_PT	NO_NP	UP_PT	-0.637562407100237	1.86242799673829e-68	UP_aPT	0.200310053172068	0.00799769620084935	TRUE	TRUE	TRUE	TRUE	FALSE	ENH	3242	53427	186152	0.913475	22.2242	4.70931e-40	3.10803e-38	-0.829146	-14.6827	1.71177e-26	6.13357e-26	0.69986	5.43137e-16	3.2401e-15	78.2067
	MIOX	THRB	chr22-50299644-50300631	PT.ATACpeak.133704	PLXNB2	PLXNB2	intron	cpg_island	ENST00000449103.5, ENST00000359337.9, ENST00000432455.5, ENST00000425954.1	intron	4.26422e-41	-1.0499	0.122	0.256	5.88433e-36	UP_PT	NO_NP	UP_PT	-0.637562407100237	1.86242799673829e-68	UP_PT	-0.345567961889276	6.24436271429517e-26	TRUE	TRUE	TRUE	TRUE	FALSE	ENH	3242	53427	186152	0.913475	22.2242	4.70931e-40	3.10803e-38	0.885966	18.9124	1.78828e-34	1.05623e-33	0.607706	2.0206e-11	8.73911e-11	32.7597
	MIOX	ATF2	chr22-50299644-50300631	PT.ATACpeak.133704	PLXNB2	PLXNB2	intron	cpg_island	ENST00000449103.5, ENST00000359337.9, ENST00000432455.5, ENST00000425954.1	intron	4.26422e-41	-1.0499	0.122	0.256	5.88433e-36	UP_PT	NO_NP	UP_PT	-0.637562407100237	1.86242799673829e-68	UP_aPT	0.32306201933772	2.80212414088117e-22	TRUE	TRUE	TRUE	TRUE	FALSE	ENH	3242	53427	186152	0.913475	22.2242	4.70931e-40	3.10803e-38	-0.794616	-12.9569	5.79327e-23	1.70403e-22	0.730721	6.17688e-18	4.11e-17	59.4698
	MIOX	TGIF1	chr22-50299644-50300631	PT.ATACpeak.133704	PLXNB2	PLXNB2	intron	cpg_island	ENST00000449103.5, ENST00000359337.9, ENST00000432455.5, ENST00000425954.1	intron	4.26422e-41	-1.0499	0.122	0.256	5.88433e-36	UP_PT	NO_NP	UP_PT	-0.637562407100237	1.86242799673829e-68	UP_aPT	0.152529690508495	1.09302613172555e-07	TRUE	TRUE	TRUE	TRUE	FALSE	ENH	3242	53427	186152	0.913475	22.2242	4.70931e-40	3.10803e-38	-0.796588	-13.0447	3.80134e-23	1.12881e-22	0.320433	0.00115328	0.00225019	57.0779
	MIOX	PBX2	chr22-50299644-50300631	PT.ATACpeak.133704	PLXNB2	PLXNB2	intron	cpg_island	ENST00000449103.5, ENST00000359337.9, ENST00000432455.5, ENST00000425954.1	intron	4.26422e-41	-1.0499	0.122	0.256	5.88433e-36	UP_PT	NO_NP	UP_PT	-0.637562407100237	1.86242799673829e-68	NO_DE	NO_DE	NO_DE	TRUE	TRUE	TRUE	TRUE	FALSE	ENH	3242	53427	186152	0.913475	22.2242	4.70931e-40	3.10803e-38	-0.731828	-10.6307	5.20094e-18	1.18646e-17	0.413404	1.91204e-05	4.74807e-05	2.19597
	MIOX	IRF8	chr22-50299644-50300631	PT.ATACpeak.133704	PLXNB2	PLXNB2	intron	cpg_island	ENST00000449103.5, ENST00000359337.9, ENST00000432455.5, ENST00000425954.1	intron	4.26422e-41	-1.0499	0.122	0.256	5.88433e-36	UP_PT	NO_NP	UP_PT	-0.637562407100237	1.86242799673829e-68	NO_DE	NO_DE	NO_DE	TRUE	TRUE	TRUE	TRUE	FALSE	ENH	3242	53427	186152	0.913475	22.2242	4.70931e-40	3.10803e-38	-0.861907	-16.8271	1.16047e-30	5.3394e-30	0.983206	3.27645e-74	8.50238e-72	61.8617
	MIOX	HSF2	chr22-50299644-50300631	PT.ATACpeak.133704	PLXNB2	PLXNB2	intron	cpg_island	ENST00000449103.5, ENST00000359337.9, ENST00000432455.5, ENST00000425954.1	intron	4.26422e-41	-1.0499	0.122	0.256	5.88433e-36	UP_PT	NO_NP	UP_PT	-0.637562407100237	1.86242799673829e-68	NO_DE	NO_DE	NO_DE	TRUE	TRUE	TRUE	TRUE	FALSE	ENH	3242	53427	186152	0.913475	22.2242	4.70931e-40	3.10803e-38	-0.721179	-10.3058	2.62845e-17	5.79797e-17	0.381075	9.17216e-05	0.000213469	51.6295
	MIOX	POU6F2	chr22-50299644-50300631	PT.ATACpeak.133704	PLXNB2	PLXNB2	intron	cpg_island	ENST00000449103.5, ENST00000359337.9, ENST00000432455.5, ENST00000425954.1	intron	4.26422e-41	-1.0499	0.122	0.256	5.88433e-36	UP_PT	NO_NP	UP_PT	-0.637562407100237	1.86242799673829e-68	NO_DE	NO_DE	NO_DE	TRUE	TRUE	TRUE	TRUE	FALSE	ENH	3242	53427	186152	0.913475	22.2242	4.70931e-40	3.10803e-38	-0.921572	-23.5005	4.6586e-42	4.77665e-41	0.386793	7.03267e-05	0.000166665	86.1799
	MIOX	MEIS1	chr22-50299644-50300631	PT.ATACpeak.133704	PLXNB2	PLXNB2	intron	cpg_island	ENST00000449103.5, ENST00000359337.9, ENST00000432455.5, ENST00000425954.1	intron	4.26422e-41	-1.0499	0.122	0.256	5.88433e-36	UP_PT	NO_NP	UP_PT	-0.637562407100237	1.86242799673829e-68	UP_PT	-0.279652196613079	9.78083584194843e-25	TRUE	TRUE	TRUE	TRUE	FALSE	ENH	3242	53427	186152	0.913475	22.2242	4.70931e-40	3.10803e-38	0.00128915	0.0127619	0.989844	0.990461	0.837829	1.65895e-27	2.00231e-26	20.0027
	MIOX	ZNF682	chr22-50299644-50300631	PT.ATACpeak.133704	PLXNB2	PLXNB2	intron	cpg_island	ENST00000449103.5, ENST00000359337.9, ENST00000432455.5, ENST00000425954.1	intron	4.26422e-41	-1.0499	0.122	0.256	5.88433e-36	UP_PT	NO_NP	UP_PT	-0.637562407100237	1.86242799673829e-68	NO_DE	none	none	TRUE	TRUE	TRUE	TRUE	FALSE	ENH	3242	53427	186152	0.913475	22.2242	4.70931e-40	3.10803e-38	-0.808502	-13.6004	2.69146e-24	8.51367e-24	0.365569	0.000183989	0.000413293	55.0846
	MIOX	HLTF	chr22-50299644-50300631	PT.ATACpeak.133704	PLXNB2	PLXNB2	intron	cpg_island	ENST00000449103.5, ENST00000359337.9, ENST00000432455.5, ENST00000425954.1	intron	4.26422e-41	-1.0499	0.122	0.256	5.88433e-36	UP_PT	NO_NP	UP_PT	-0.637562407100237	1.86242799673829e-68	NO_DE	none	none	TRUE	TRUE	TRUE	TRUE	FALSE	ENH	3242	53427	186152	0.913475	22.2242	4.70931e-40	3.10803e-38	-0.576931	-6.99238	3.33235e-10	5.33892e-10	0.480411	4.22891e-07	1.27605e-06	16.0161
	MIOX	ZNF684	chr22-50299644-50300631	PT.ATACpeak.133704	PLXNB2	PLXNB2	intron	cpg_island	ENST00000449103.5, ENST00000359337.9, ENST00000432455.5, ENST00000425954.1	intron	4.26422e-41	-1.0499	0.122	0.256	5.88433e-36	UP_PT	NO_NP	UP_PT	-0.637562407100237	1.86242799673829e-68	UP_PT	-0.210665871389784	2.02793840345423e-17	TRUE	TRUE	TRUE	TRUE	FALSE	ENH	3242	53427	186152	0.913475	22.2242	4.70931e-40	3.10803e-38	0.118564	1.18206	0.240041	0.254835	0.41917	1.42065e-05	3.6143e-05	20.6671
	MIOX	PKNOX2	chr22-50299644-50300631	PT.ATACpeak.133704	PLXNB2	PLXNB2	intron	cpg_island	ENST00000449103.5, ENST00000359337.9, ENST00000432455.5, ENST00000425954.1	intron	4.26422e-41	-1.0499	0.122	0.256	5.88433e-36	UP_PT	NO_NP	UP_PT	-0.637562407100237	1.86242799673829e-68	NO_DE	NO_DE	NO_DE	TRUE	TRUE	TRUE	TRUE	FALSE	ENH	3242	53427	186152	0.913475	22.2242	4.70931e-40	3.10803e-38	-0.225338	-2.28962	0.0241883	0.0273049	0.383673	8.13439e-05	0.000191029	58.5396
	MIOX	SOX9	chr22-50299644-50300631	PT.ATACpeak.133704	PLXNB2	PLXNB2	intron	cpg_island	ENST00000449103.5, ENST00000359337.9, ENST00000432455.5, ENST00000425954.1	intron	4.26422e-41	-1.0499	0.122	0.256	5.88433e-36	UP_PT	NO_NP	UP_PT	-0.637562407100237	1.86242799673829e-68	UP_aPT	0.623210035013561	1.91851066693432e-194	TRUE	TRUE	TRUE	TRUE	FALSE	ENH	3242	53427	186152	0.913475	22.2242	4.70931e-40	3.10803e-38	-0.849349	-15.9295	6.01251e-29	2.48588e-28	0.70583	2.38999e-16	1.4593e-15	36.6134
	MIOX	ARNT2	chr22-50299644-50300631	PT.ATACpeak.133704	PLXNB2	PLXNB2	intron	cpg_island	ENST00000449103.5, ENST00000359337.9, ENST00000432455.5, ENST00000425954.1	intron	4.26422e-41	-1.0499	0.122	0.256	5.88433e-36	UP_PT	NO_NP	UP_PT	-0.637562407100237	1.86242799673829e-68	UP_aPT	0.802109388728192	0	TRUE	TRUE	TRUE	TRUE	FALSE	ENH	3242	53427	186152	0.913475	22.2242	4.70931e-40	3.10803e-38	-0.730181	-10.5794	6.7163e-18	1.52436e-17	0.983945	3.67763e-75	1.90869e-72	48.0416
	MIOX	XBP1	chr22-50299644-50300631	PT.ATACpeak.133704	PLXNB2	PLXNB2	intron	cpg_island	ENST00000449103.5, ENST00000359337.9, ENST00000432455.5, ENST00000425954.1	intron	4.26422e-41	-1.0499	0.122	0.256	5.88433e-36	UP_PT	NO_NP	UP_PT	-0.637562407100237	1.86242799673829e-68	NO_DE	NO_DE	NO_DE	TRUE	TRUE	TRUE	TRUE	FALSE	ENH	3242	53427	186152	0.913475	22.2242	4.70931e-40	3.10803e-38	-0.750001	-11.225	2.72075e-19	6.61236e-19	0.354522	0.00029582	0.000631814	78.7383
	MIOX	KLF16	chr22-50299644-50300631	PT.ATACpeak.133704	PLXNB2	PLXNB2	intron	cpg_island	ENST00000449103.5, ENST00000359337.9, ENST00000432455.5, ENST00000425954.1	intron	4.26422e-41	-1.0499	0.122	0.256	5.88433e-36	UP_PT	NO_NP	UP_PT	-0.637562407100237	1.86242799673829e-68	NO_DE	NO_DE	NO_DE	TRUE	TRUE	TRUE	TRUE	FALSE	ENH	3242	53427	186152	0.913475	22.2242	4.70931e-40	3.10803e-38	-0.853544	-16.2175	1.6758e-29	7.16593e-29	0.655675	1.33106e-13	6.45625e-13	64.2537
	MIOX	NFATC2	chr22-50299644-50300631	PT.ATACpeak.133704	PLXNB2	PLXNB2	intron	cpg_island	ENST00000449103.5, ENST00000359337.9, ENST00000432455.5, ENST00000425954.1	intron	4.26422e-41	-1.0499	0.122	0.256	5.88433e-36	UP_PT	NO_NP	UP_PT	-0.637562407100237	1.86242799673829e-68	NO_DE	NO_DE	NO_DE	TRUE	TRUE	TRUE	TRUE	FALSE	ENH	3242	53427	186152	0.913475	22.2242	4.70931e-40	3.10803e-38	-0.923274	-23.7932	1.65661e-42	1.75818e-41	0.663541	5.34923e-14	2.69539e-13	48.706
	MIOX	EHF	chr22-50299644-50300631	PT.ATACpeak.133704	PLXNB2	PLXNB2	intron	cpg_island	ENST00000449103.5, ENST00000359337.9, ENST00000432455.5, ENST00000425954.1	intron	4.26422e-41	-1.0499	0.122	0.256	5.88433e-36	UP_PT	NO_NP	UP_PT	-0.637562407100237	1.86242799673829e-68	NO_DE	NO_DE	NO_DE	TRUE	TRUE	TRUE	TRUE	FALSE	ENH	3242	53427	186152	0.913475	22.2242	4.70931e-40	3.10803e-38	-0.799228	-13.164	2.14684e-23	6.46221e-23	0.772813	4.58705e-21	3.501e-20	61.4631
	MIOX	SIX2	chr22-50299644-50300631	PT.ATACpeak.133704	PLXNB2	PLXNB2	intron	cpg_island	ENST00000449103.5, ENST00000359337.9, ENST00000432455.5, ENST00000425954.1	intron	4.26422e-41	-1.0499	0.122	0.256	5.88433e-36	UP_PT	NO_NP	UP_PT	-0.637562407100237	1.86242799673829e-68	NO_DE	NO_DE	NO_DE	TRUE	TRUE	TRUE	TRUE	FALSE	ENH	3242	53427	186152	0.913475	22.2242	4.70931e-40	3.10803e-38	-0.832955	-14.9019	6.2508e-27	2.2969e-26	0.599822	4.26274e-11	1.76989e-10	40.9987
	MIOX	KLF5	chr22-50299644-50300631	PT.ATACpeak.133704	PLXNB2	PLXNB2	intron	cpg_island	ENST00000449103.5, ENST00000359337.9, ENST00000432455.5, ENST00000425954.1	intron	4.26422e-41	-1.0499	0.122	0.256	5.88433e-36	UP_PT	NO_NP	UP_PT	-0.637562407100237	1.86242799673829e-68	UP_aPT	0.281529972497685	2.63454613272542e-60	TRUE	TRUE	TRUE	TRUE	FALSE	ENH	3242	53427	186152	0.913475	22.2242	4.70931e-40	3.10803e-38	-0.863246	-16.9294	7.446e-31	3.46779e-30	0.912049	1.01308e-39	2.62893e-38	66.3799
	MIOX	VDR	chr22-50299644-50300631	PT.ATACpeak.133704	PLXNB2	PLXNB2	intron	cpg_island	ENST00000449103.5, ENST00000359337.9, ENST00000432455.5, ENST00000425954.1	intron	4.26422e-41	-1.0499	0.122	0.256	5.88433e-36	UP_PT	NO_NP	UP_PT	-0.637562407100237	1.86242799673829e-68	UP_PT	-0.734201257488775	1.99207194372959e-75	TRUE	TRUE	TRUE	TRUE	FALSE	ENH	3242	53427	186152	0.913475	22.2242	4.70931e-40	3.10803e-38	0.442508	4.8849	4.03155e-06	5.42498e-06	0.794247	6.2657e-23	5.70508e-22	14.4215
	MIOX	ELF3	chr22-50299644-50300631	PT.ATACpeak.133704	PLXNB2	PLXNB2	intron	cpg_island	ENST00000449103.5, ENST00000359337.9, ENST00000432455.5, ENST00000425954.1	intron	4.26422e-41	-1.0499	0.122	0.256	5.88433e-36	UP_PT	NO_NP	UP_PT	-0.637562407100237	1.86242799673829e-68	UP_aPT	0.698017544140981	3.28568810510886e-163	TRUE	TRUE	TRUE	TRUE	FALSE	ENH	3242	53427	186152	0.913475	22.2242	4.70931e-40	3.10803e-38	-0.797293	-13.0764	3.26598e-23	9.73385e-23	0.900097	3.88381e-37	8.39874e-36	61.596
	MIOX	NFKB2	chr22-50299644-50300631	PT.ATACpeak.133704	PLXNB2	PLXNB2	intron	cpg_island	ENST00000449103.5, ENST00000359337.9, ENST00000432455.5, ENST00000425954.1	intron	4.26422e-41	-1.0499	0.122	0.256	5.88433e-36	UP_PT	NO_NP	UP_PT	-0.637562407100237	1.86242799673829e-68	UP_aPT	0.349585713999555	4.35958162321302e-112	TRUE	TRUE	TRUE	TRUE	FALSE	ENH	3242	53427	186152	0.913475	22.2242	4.70931e-40	3.10803e-38	-0.790172	-12.7631	1.47261e-22	4.23626e-22	0.978777	2.82381e-69	3.66389e-67	46.8456
	MIOX	FOXP1	chr22-50299644-50300631	PT.ATACpeak.133704	PLXNB2	PLXNB2	intron	cpg_island	ENST00000449103.5, ENST00000359337.9, ENST00000432455.5, ENST00000425954.1	intron	4.26422e-41	-1.0499	0.122	0.256	5.88433e-36	UP_PT	NO_NP	UP_PT	-0.637562407100237	1.86242799673829e-68	UP_aPT	0.388691559302399	1.05723370607433e-14	TRUE	TRUE	TRUE	TRUE	FALSE	ENH	3242	53427	186152	0.913475	22.2242	4.70931e-40	3.10803e-38	-0.871099	-17.5592	5.0007e-32	2.50938e-31	0.847231	1.12914e-28	1.46506e-27	51.8953
	MIOX	CTCF	chr22-50299644-50300631	PT.ATACpeak.133704	PLXNB2	PLXNB2	intron	cpg_island	ENST00000449103.5, ENST00000359337.9, ENST00000432455.5, ENST00000425954.1	intron	4.26422e-41	-1.0499	0.122	0.256	5.88433e-36	UP_PT	NO_NP	UP_PT	-0.637562407100237	1.86242799673829e-68	NO_DE	none	none	TRUE	TRUE	TRUE	TRUE	FALSE	ENH	3242	53427	186152	0.913475	22.2242	4.70931e-40	3.10803e-38	0.314771	3.28296	0.00142457	0.00171139	0.415562	1.71194e-05	4.29225e-05	33.0255
	MIOX	TEAD4	chr22-50299644-50300631	PT.ATACpeak.133704	PLXNB2	PLXNB2	intron	cpg_island	ENST00000449103.5, ENST00000359337.9, ENST00000432455.5, ENST00000425954.1	intron	4.26422e-41	-1.0499	0.122	0.256	5.88433e-36	UP_PT	NO_NP	UP_PT	-0.637562407100237	1.86242799673829e-68	UP_aPT	0.239589771813061	2.87471025732221e-30	TRUE	TRUE	TRUE	TRUE	FALSE	ENH	3242	53427	186152	0.913475	22.2242	4.70931e-40	3.10803e-38	-0.668627	-8.9014	2.92395e-14	5.60087e-14	0.734354	3.50186e-18	2.36035e-17	38.7396
	MIOX	ZNF140	chr22-50299644-50300631	PT.ATACpeak.133704	PLXNB2	PLXNB2	intron	cpg_island	ENST00000449103.5, ENST00000359337.9, ENST00000432455.5, ENST00000425954.1	intron	4.26422e-41	-1.0499	0.122	0.256	5.88433e-36	UP_PT	NO_NP	UP_PT	-0.637562407100237	1.86242799673829e-68	NO_DE	none	none	TRUE	TRUE	TRUE	TRUE	FALSE	ENH	3242	53427	186152	0.913475	22.2242	4.70931e-40	3.10803e-38	-0.483267	-5.46459	3.52835e-07	4.97009e-07	0.41687	1.60042e-05	4.03212e-05	22.1289
	MIOX	EGR3	chr22-50299644-50300631	PT.ATACpeak.133704	PLXNB2	PLXNB2	intron	cpg_island	ENST00000449103.5, ENST00000359337.9, ENST00000432455.5, ENST00000425954.1	intron	4.26422e-41	-1.0499	0.122	0.256	5.88433e-36	UP_PT	NO_NP	UP_PT	-0.637562407100237	1.86242799673829e-68	NO_DE	NO_DE	NO_DE	TRUE	TRUE	TRUE	TRUE	FALSE	ENH	3242	53427	186152	0.913475	22.2242	4.70931e-40	3.10803e-38	-0.863698	-16.9643	6.40247e-31	2.9935e-30	0.678277	8.99115e-15	4.86084e-14	62.9248
	MIOX	CREB1	chr22-50299644-50300631	PT.ATACpeak.133704	PLXNB2	PLXNB2	intron	cpg_island	ENST00000449103.5, ENST00000359337.9, ENST00000432455.5, ENST00000425954.1	intron	4.26422e-41	-1.0499	0.122	0.256	5.88433e-36	UP_PT	NO_NP	UP_PT	-0.637562407100237	1.86242799673829e-68	UP_aPT	0.151349886967739	0.00642003827789935	TRUE	TRUE	TRUE	TRUE	FALSE	ENH	3242	53427	186152	0.913475	22.2242	4.70931e-40	3.10803e-38	-0.794034	-12.9312	6.55406e-23	1.92172e-22	0.794014	6.58195e-23	5.88971e-22	60.4
	MIOX	FOS	chr22-50299644-50300631	PT.ATACpeak.133704	PLXNB2	PLXNB2	intron	cpg_island	ENST00000449103.5, ENST00000359337.9, ENST00000432455.5, ENST00000425954.1	intron	4.26422e-41	-1.0499	0.122	0.256	5.88433e-36	UP_PT	NO_NP	UP_PT	-0.637562407100237	1.86242799673829e-68	UP_aPT	0.251629965981286	3.40553297628579e-09	TRUE	TRUE	TRUE	TRUE	FALSE	ENH	3242	53427	186152	0.913475	22.2242	4.70931e-40	3.10803e-38	-0.794624	-12.9573	5.78346e-23	1.70124e-22	0.613477	1.15472e-11	5.03615e-11	45.7826
	MIOX	MAF	chr22-50299644-50300631	PT.ATACpeak.133704	PLXNB2	PLXNB2	intron	cpg_island	ENST00000449103.5, ENST00000359337.9, ENST00000432455.5, ENST00000425954.1	intron	4.26422e-41	-1.0499	0.122	0.256	5.88433e-36	UP_PT	NO_NP	UP_PT	-0.637562407100237	1.86242799673829e-68	UP_PT	-0.975710953635616	4.52774510664514e-166	TRUE	TRUE	TRUE	TRUE	FALSE	ENH	3242	53427	186152	0.913475	22.2242	4.70931e-40	3.10803e-38	-0.164729	-1.65332	0.101465	0.110455	0.535028	9.77756e-09	3.42875e-08	1.39866
	MIOX	ZNF148	chr22-50299644-50300631	PT.ATACpeak.133704	PLXNB2	PLXNB2	intron	cpg_island	ENST00000449103.5, ENST00000359337.9, ENST00000432455.5, ENST00000425954.1	intron	4.26422e-41	-1.0499	0.122	0.256	5.88433e-36	UP_PT	NO_NP	UP_PT	-0.637562407100237	1.86242799673829e-68	NO_DE	none	none	TRUE	TRUE	TRUE	TRUE	FALSE	ENH	3242	53427	186152	0.913475	22.2242	4.70931e-40	3.10803e-38	-0.897158	-20.1069	1.49522e-36	1.02156e-35	0.500461	1.14446e-07	3.64403e-07	65.3168
	MIOX	NKX2-2	chr22-50299644-50300631	PT.ATACpeak.133704	PLXNB2	PLXNB2	intron	cpg_island	ENST00000449103.5, ENST00000359337.9, ENST00000432455.5, ENST00000425954.1	intron	4.26422e-41	-1.0499	0.122	0.256	5.88433e-36	UP_PT	NO_NP	UP_PT	-0.637562407100237	1.86242799673829e-68	NO_DE	NO_DE	NO_DE	TRUE	TRUE	TRUE	TRUE	FALSE	ENH	3242	53427	186152	0.913475	22.2242	4.70931e-40	3.10803e-38	-0.178181	-1.79259	0.0761239	0.0835163	0.388202	6.58218e-05	0.000157426	17.6107
	MIOX	NR1I3	chr22-50299644-50300631	PT.ATACpeak.133704	PLXNB2	PLXNB2	intron	cpg_island	ENST00000449103.5, ENST00000359337.9, ENST00000432455.5, ENST00000425954.1	intron	4.26422e-41	-1.0499	0.122	0.256	5.88433e-36	UP_PT	NO_NP	UP_PT	-0.637562407100237	1.86242799673829e-68	NO_DE	NO_DE	NO_DE	TRUE	TRUE	TRUE	TRUE	FALSE	ENH	3242	53427	186152	0.913475	22.2242	4.70931e-40	3.10803e-38	0.733057	10.6693	4.29269e-18	9.83419e-18	0.354227	0.00029953	0.000637114	13.3584
	MIOX	TBX5	chr22-50299644-50300631	PT.ATACpeak.133704	PLXNB2	PLXNB2	intron	cpg_island	ENST00000449103.5, ENST00000359337.9, ENST00000432455.5, ENST00000425954.1	intron	4.26422e-41	-1.0499	0.122	0.256	5.88433e-36	UP_PT	NO_NP	UP_PT	-0.637562407100237	1.86242799673829e-68	NO_DE	NO_DE	NO_DE	TRUE	TRUE	TRUE	TRUE	FALSE	ENH	3242	53427	186152	0.913475	22.2242	4.70931e-40	3.10803e-38	0.692331	9.49821	1.48667e-15	3.02121e-15	0.425936	9.95514e-06	2.58336e-05	29.4376
	MIOX	GABPA	chr22-50299644-50300631	PT.ATACpeak.133704	PLXNB2	PLXNB2	intron	cpg_island	ENST00000449103.5, ENST00000359337.9, ENST00000432455.5, ENST00000425954.1	intron	4.26422e-41	-1.0499	0.122	0.256	5.88433e-36	UP_PT	NO_NP	UP_PT	-0.637562407100237	1.86242799673829e-68	NO_DE	none	none	TRUE	TRUE	TRUE	TRUE	FALSE	ENH	3242	53427	186152	0.913475	22.2242	4.70931e-40	3.10803e-38	-0.824837	-14.4427	5.19383e-26	1.81119e-25	0.669618	2.5956e-14	1.3207e-13	75.549
	MIOX	FOXO3	chr22-50299644-50300631	PT.ATACpeak.133704	PLXNB2	PLXNB2	intron	cpg_island	ENST00000449103.5, ENST00000359337.9, ENST00000432455.5, ENST00000425954.1	intron	4.26422e-41	-1.0499	0.122	0.256	5.88433e-36	UP_PT	NO_NP	UP_PT	-0.637562407100237	1.86242799673829e-68	UP_PT	-0.303953631128161	4.21436473903807e-12	TRUE	TRUE	TRUE	TRUE	FALSE	ENH	3242	53427	186152	0.913475	22.2242	4.70931e-40	3.10803e-38	-0.829518	-14.7038	1.55322e-26	5.57969e-26	0.364961	0.000188945	0.00041907	71.1638
	MIOX	HOXB4	chr22-50299644-50300631	PT.ATACpeak.133704	PLXNB2	PLXNB2	intron	cpg_island	ENST00000449103.5, ENST00000359337.9, ENST00000432455.5, ENST00000425954.1	intron	4.26422e-41	-1.0499	0.122	0.256	5.88433e-36	UP_PT	NO_NP	UP_PT	-0.637562407100237	1.86242799673829e-68	NO_DE	NO_DE	NO_DE	TRUE	TRUE	TRUE	TRUE	FALSE	ENH	3242	53427	186152	0.913475	22.2242	4.70931e-40	3.10803e-38	-0.781202	-12.3879	9.05336e-22	2.49825e-21	0.458904	1.57126e-06	4.43199e-06	94.5517
	MIOX	TFDP1	chr22-50299644-50300631	PT.ATACpeak.133704	PLXNB2	PLXNB2	intron	cpg_island	ENST00000449103.5, ENST00000359337.9, ENST00000432455.5, ENST00000425954.1	intron	4.26422e-41	-1.0499	0.122	0.256	5.88433e-36	UP_PT	NO_NP	UP_PT	-0.637562407100237	1.86242799673829e-68	NO_DE	none	none	TRUE	TRUE	TRUE	TRUE	FALSE	ENH	3242	53427	186152	0.913475	22.2242	4.70931e-40	3.10803e-38	-0.920604	-23.3382	8.29865e-42	8.34669e-41	0.787895	2.35438e-22	1.97084e-21	64.7852
	MIOX	PRDM4	chr22-50299644-50300631	PT.ATACpeak.133704	PLXNB2	PLXNB2	intron	cpg_island	ENST00000449103.5, ENST00000359337.9, ENST00000432455.5, ENST00000425954.1	intron	4.26422e-41	-1.0499	0.122	0.256	5.88433e-36	UP_PT	NO_NP	UP_PT	-0.637562407100237	1.86242799673829e-68	NO_DE	none	none	TRUE	TRUE	TRUE	TRUE	FALSE	ENH	3242	53427	186152	0.913475	22.2242	4.70931e-40	3.10803e-38	-0.934004	-25.8806	1.33968e-45	1.8163e-44	0.329823	0.000805046	0.0016132	89.1034
	MIOX	SREBF2	chr22-50299644-50300631	PT.ATACpeak.133704	PLXNB2	PLXNB2	intron	cpg_island	ENST00000449103.5, ENST00000359337.9, ENST00000432455.5, ENST00000425954.1	intron	4.26422e-41	-1.0499	0.122	0.256	5.88433e-36	UP_PT	NO_NP	UP_PT	-0.637562407100237	1.86242799673829e-68	UP_aPT	0.450446767990593	6.01331650375241e-34	TRUE	TRUE	TRUE	TRUE	FALSE	ENH	3242	53427	186152	0.913475	22.2242	4.70931e-40	3.10803e-38	-0.523164	-6.07706	2.3463e-08	3.47618e-08	0.617807	7.53092e-12	3.31233e-11	73.8215
	MIOX	ETV2	chr22-50299644-50300631	PT.ATACpeak.133704	PLXNB2	PLXNB2	intron	cpg_island	ENST00000449103.5, ENST00000359337.9, ENST00000432455.5, ENST00000425954.1	intron	4.26422e-41	-1.0499	0.122	0.256	5.88433e-36	UP_PT	NO_NP	UP_PT	-0.637562407100237	1.86242799673829e-68	NO_DE	NO_DE	NO_DE	TRUE	TRUE	TRUE	TRUE	FALSE	ENH	3242	53427	186152	0.913475	22.2242	4.70931e-40	3.10803e-38	-0.803694	-13.3707	8.00823e-24	2.46786e-23	0.463993	1.16106e-06	3.36644e-06	76.2134
	MIOX	IRF6	chr22-50299644-50300631	PT.ATACpeak.133704	PLXNB2	PLXNB2	intron	cpg_island	ENST00000449103.5, ENST00000359337.9, ENST00000432455.5, ENST00000425954.1	intron	4.26422e-41	-1.0499	0.122	0.256	5.88433e-36	UP_PT	NO_NP	UP_PT	-0.637562407100237	1.86242799673829e-68	NO_DE	NO_DE	NO_DE	TRUE	TRUE	TRUE	TRUE	FALSE	ENH	3242	53427	186152	0.913475	22.2242	4.70931e-40	3.10803e-38	-0.80768	-13.5606	3.24944e-24	1.02337e-23	0.954928	1.7051e-53	9.83273e-52	65.8483
	MIOX	HOXA10	chr22-50299644-50300631	PT.ATACpeak.133704	PLXNB2	PLXNB2	intron	cpg_island	ENST00000449103.5, ENST00000359337.9, ENST00000432455.5, ENST00000425954.1	intron	4.26422e-41	-1.0499	0.122	0.256	5.88433e-36	UP_PT	NO_NP	UP_PT	-0.637562407100237	1.86242799673829e-68	NO_DE	NO_DE	NO_DE	TRUE	TRUE	TRUE	TRUE	FALSE	ENH	3242	53427	186152	0.913475	22.2242	4.70931e-40	3.10803e-38	-0.910562	-21.8063	2.2202e-39	1.86134e-38	0.697184	7.79559e-16	4.59763e-15	95.7477
	MIOX	HEY1	chr22-50299644-50300631	PT.ATACpeak.133704	PLXNB2	PLXNB2	intron	cpg_island	ENST00000449103.5, ENST00000359337.9, ENST00000432455.5, ENST00000425954.1	intron	4.26422e-41	-1.0499	0.122	0.256	5.88433e-36	UP_PT	NO_NP	UP_PT	-0.637562407100237	1.86242799673829e-68	NO_DE	NO_DE	NO_DE	TRUE	TRUE	TRUE	TRUE	FALSE	ENH	3242	53427	186152	0.913475	22.2242	4.70931e-40	3.10803e-38	-0.394237	-4.24669	4.9399e-05	6.33903e-05	0.380648	9.3544e-05	0.000216738	90.698
	MIOX	MAFK	chr22-50299644-50300631	PT.ATACpeak.133704	PLXNB2	PLXNB2	intron	cpg_island	ENST00000449103.5, ENST00000359337.9, ENST00000432455.5, ENST00000425954.1	intron	4.26422e-41	-1.0499	0.122	0.256	5.88433e-36	UP_PT	NO_NP	UP_PT	-0.637562407100237	1.86242799673829e-68	NO_DE	NO_DE	NO_DE	TRUE	TRUE	TRUE	TRUE	FALSE	ENH	3242	53427	186152	0.913475	22.2242	4.70931e-40	3.10803e-38	-0.82356	-14.3731	7.17516e-26	2.4831e-25	0.567626	7.35271e-10	2.76526e-09	95.4819
	MIOX	FIGLA	chr22-50299644-50300631	PT.ATACpeak.133704	PLXNB2	PLXNB2	intron	cpg_island	ENST00000449103.5, ENST00000359337.9, ENST00000432455.5, ENST00000425954.1	intron	4.26422e-41	-1.0499	0.122	0.256	5.88433e-36	UP_PT	NO_NP	UP_PT	-0.637562407100237	1.86242799673829e-68	NO_DE	NO_DE	NO_DE	TRUE	TRUE	TRUE	TRUE	FALSE	ENH	3242	53427	186152	0.913475	22.2242	4.70931e-40	3.10803e-38	0.844287	15.5965	2.66972e-28	1.06171e-27	0.376256	0.000114305	0.000262496	25.9826
	MIOX	GCM1	chr22-50299644-50300631	PT.ATACpeak.133704	PLXNB2	PLXNB2	intron	cpg_island	ENST00000449103.5, ENST00000359337.9, ENST00000432455.5, ENST00000425954.1	intron	4.26422e-41	-1.0499	0.122	0.256	5.88433e-36	UP_PT	NO_NP	UP_PT	-0.637562407100237	1.86242799673829e-68	NO_DE	NO_DE	NO_DE	TRUE	TRUE	TRUE	TRUE	FALSE	ENH	3242	53427	186152	0.913475	22.2242	4.70931e-40	3.10803e-38	-0.0526087	-0.521522	0.60318	0.618995	0.399938	3.7474e-05	9.08833e-05	74.0872
	MIOX	TP63	chr22-50299644-50300631	PT.ATACpeak.133704	PLXNB2	PLXNB2	intron	cpg_island	ENST00000449103.5, ENST00000359337.9, ENST00000432455.5, ENST00000425954.1	intron	4.26422e-41	-1.0499	0.122	0.256	5.88433e-36	UP_PT	NO_NP	UP_PT	-0.637562407100237	1.86242799673829e-68	NO_DE	NO_DE	NO_DE	TRUE	TRUE	TRUE	TRUE	FALSE	ENH	3242	53427	186152	0.913475	22.2242	4.70931e-40	3.10803e-38	-0.769267	-11.919	8.92089e-21	2.33757e-20	0.470898	7.64087e-07	2.24046e-06	73.6886
	MIOX	STAT3	chr22-50299644-50300631	PT.ATACpeak.133704	PLXNB2	PLXNB2	intron	cpg_island	ENST00000449103.5, ENST00000359337.9, ENST00000432455.5, ENST00000425954.1	intron	4.26422e-41	-1.0499	0.122	0.256	5.88433e-36	UP_PT	NO_NP	UP_PT	-0.637562407100237	1.86242799673829e-68	UP_aPT	0.569003677073764	5.59342212765026e-63	TRUE	TRUE	TRUE	TRUE	FALSE	ENH	3242	53427	186152	0.913475	22.2242	4.70931e-40	3.10803e-38	-0.810144	-13.6806	1.84158e-24	5.88095e-24	0.760319	4.54068e-20	3.36659e-19	39.404
	MIOX	IRF1	chr22-50299644-50300631	PT.ATACpeak.133704	PLXNB2	PLXNB2	intron	cpg_island	ENST00000449103.5, ENST00000359337.9, ENST00000432455.5, ENST00000425954.1	intron	4.26422e-41	-1.0499	0.122	0.256	5.88433e-36	UP_PT	NO_NP	UP_PT	-0.637562407100237	1.86242799673829e-68	NO_DE	NO_DE	NO_DE	TRUE	TRUE	TRUE	TRUE	FALSE	ENH	3242	53427	186152	0.913475	22.2242	4.70931e-40	3.10803e-38	-0.878017	-18.16	3.98495e-33	2.15192e-32	0.841229	6.40551e-28	7.91538e-27	46.9785
	MIOX	FLI1	chr22-50299644-50300631	PT.ATACpeak.133704	PLXNB2	PLXNB2	intron	cpg_island	ENST00000449103.5, ENST00000359337.9, ENST00000432455.5, ENST00000425954.1	intron	4.26422e-41	-1.0499	0.122	0.256	5.88433e-36	UP_PT	NO_NP	UP_PT	-0.637562407100237	1.86242799673829e-68	NO_DE	NO_DE	NO_DE	TRUE	TRUE	TRUE	TRUE	FALSE	ENH	3242	53427	186152	0.913475	22.2242	4.70931e-40	3.10803e-38	-0.789941	-12.7532	1.54477e-22	4.43939e-22	0.30978	0.00171047	0.00326374	76.745
	MIOX	ONECUT2	chr22-50299644-50300631	PT.ATACpeak.133704	PLXNB2	PLXNB2	intron	cpg_island	ENST00000449103.5, ENST00000359337.9, ENST00000432455.5, ENST00000425954.1	intron	4.26422e-41	-1.0499	0.122	0.256	5.88433e-36	UP_PT	NO_NP	UP_PT	-0.637562407100237	1.86242799673829e-68	NO_DE	NO_DE	NO_DE	TRUE	TRUE	TRUE	TRUE	FALSE	ENH	3242	53427	186152	0.913475	22.2242	4.70931e-40	3.10803e-38	-0.75475	-11.3895	1.20656e-19	2.98467e-19	0.352807	0.000317961	0.000673558	99.3356
	MIOX	SOX10	chr22-50299644-50300631	PT.ATACpeak.133704	PLXNB2	PLXNB2	intron	cpg_island	ENST00000449103.5, ENST00000359337.9, ENST00000432455.5, ENST00000425954.1	intron	4.26422e-41	-1.0499	0.122	0.256	5.88433e-36	UP_PT	NO_NP	UP_PT	-0.637562407100237	1.86242799673829e-68	NO_DE	NO_DE	NO_DE	TRUE	TRUE	TRUE	TRUE	FALSE	ENH	3242	53427	186152	0.913475	22.2242	4.70931e-40	3.10803e-38	-0.918749	-23.0349	2.4587e-41	2.38501e-40	0.549556	3.19334e-09	1.15898e-08	50.9651
	MIOX	HOXB7	chr22-50299644-50300631	PT.ATACpeak.133704	PLXNB2	PLXNB2	intron	cpg_island	ENST00000449103.5, ENST00000359337.9, ENST00000432455.5, ENST00000425954.1	intron	4.26422e-41	-1.0499	0.122	0.256	5.88433e-36	UP_PT	NO_NP	UP_PT	-0.637562407100237	1.86242799673829e-68	NO_DE	NO_DE	NO_DE	TRUE	TRUE	TRUE	TRUE	FALSE	ENH	3242	53427	186152	0.913475	22.2242	4.70931e-40	3.10803e-38	-0.851718	-16.0908	2.93646e-29	1.23709e-28	0.412054	2.04814e-05	5.06183e-05	98.2725
	MIOX	HES1	chr22-50299644-50300631	PT.ATACpeak.133704	PLXNB2	PLXNB2	intron	cpg_island	ENST00000449103.5, ENST00000359337.9, ENST00000432455.5, ENST00000425954.1	intron	4.26422e-41	-1.0499	0.122	0.256	5.88433e-36	UP_PT	NO_NP	UP_PT	-0.637562407100237	1.86242799673829e-68	UP_aPT	0.221840638538576	1.13952362065559e-10	TRUE	TRUE	TRUE	TRUE	FALSE	ENH	3242	53427	186152	0.913475	22.2242	4.70931e-40	3.10803e-38	-0.854375	-16.2759	1.29466e-29	5.57413e-29	0.674565	1.42264e-14	7.44576e-14	70.1007
	MIOX	KLF10	chr22-50299644-50300631	PT.ATACpeak.133704	PLXNB2	PLXNB2	intron	cpg_island	ENST00000449103.5, ENST00000359337.9, ENST00000432455.5, ENST00000425954.1	intron	4.26422e-41	-1.0499	0.122	0.256	5.88433e-36	UP_PT	NO_NP	UP_PT	-0.637562407100237	1.86242799673829e-68	UP_aPT	0.472135142261335	7.78407598863321e-76	TRUE	TRUE	TRUE	TRUE	FALSE	ENH	3242	53427	186152	0.913475	22.2242	4.70931e-40	3.10803e-38	-0.796292	-13.0315	4.05039e-23	1.20097e-22	0.94686	4.48226e-50	1.93858e-48	67.1772
	MIOX	KLF2	chr22-50299644-50300631	PT.ATACpeak.133704	PLXNB2	PLXNB2	intron	cpg_island	ENST00000449103.5, ENST00000359337.9, ENST00000432455.5, ENST00000425954.1	intron	4.26422e-41	-1.0499	0.122	0.256	5.88433e-36	UP_PT	NO_NP	UP_PT	-0.637562407100237	1.86242799673829e-68	NO_DE	NO_DE	NO_DE	TRUE	TRUE	TRUE	TRUE	FALSE	ENH	3242	53427	186152	0.913475	22.2242	4.70931e-40	3.10803e-38	-0.807791	-13.566	3.1679e-24	9.98302e-24	0.560528	1.32294e-09	4.90431e-09	66.9114
	MIOX	ELK4	chr22-50299644-50300631	PT.ATACpeak.133704	PLXNB2	PLXNB2	intron	cpg_island	ENST00000449103.5, ENST00000359337.9, ENST00000432455.5, ENST00000425954.1	intron	4.26422e-41	-1.0499	0.122	0.256	5.88433e-36	UP_PT	NO_NP	UP_PT	-0.637562407100237	1.86242799673829e-68	NO_DE	none	none	TRUE	TRUE	TRUE	TRUE	FALSE	ENH	3242	53427	186152	0.913475	22.2242	4.70931e-40	3.10803e-38	-0.803328	-13.3536	8.68923e-24	2.67249e-23	0.410809	2.18169e-05	5.36634e-05	75.1503
	MIOX	POU3F1	chr22-50299644-50300631	PT.ATACpeak.133704	PLXNB2	PLXNB2	intron	cpg_island	ENST00000449103.5, ENST00000359337.9, ENST00000432455.5, ENST00000425954.1	intron	4.26422e-41	-1.0499	0.122	0.256	5.88433e-36	UP_PT	NO_NP	UP_PT	-0.637562407100237	1.86242799673829e-68	NO_DE	NO_DE	NO_DE	TRUE	TRUE	TRUE	TRUE	FALSE	ENH	3242	53427	186152	0.913475	22.2242	4.70931e-40	3.10803e-38	-0.411468	-4.46919	2.11003e-05	2.75119e-05	0.507537	7.07042e-08	2.30789e-07	88.5718
	MIOX	KLF3	chr22-50299644-50300631	PT.ATACpeak.133704	PLXNB2	PLXNB2	intron	cpg_island	ENST00000449103.5, ENST00000359337.9, ENST00000432455.5, ENST00000425954.1	intron	4.26422e-41	-1.0499	0.122	0.256	5.88433e-36	UP_PT	NO_NP	UP_PT	-0.637562407100237	1.86242799673829e-68	UP_aPT	0.173770065080168	4.58535613428856e-08	TRUE	TRUE	TRUE	TRUE	FALSE	ENH	3242	53427	186152	0.913475	22.2242	4.70931e-40	3.10803e-38	-0.811885	-13.7667	1.22647e-24	3.95878e-24	0.819496	1.97269e-25	2.08944e-24	67.3101
	MIOX	USF2	chr22-50299644-50300631	PT.ATACpeak.133704	PLXNB2	PLXNB2	intron	cpg_island	ENST00000449103.5, ENST00000359337.9, ENST00000432455.5, ENST00000425954.1	intron	4.26422e-41	-1.0499	0.122	0.256	5.88433e-36	UP_PT	NO_NP	UP_PT	-0.637562407100237	1.86242799673829e-68	NO_DE	NO_DE	NO_DE	TRUE	TRUE	TRUE	TRUE	FALSE	ENH	3242	53427	186152	0.913475	22.2242	4.70931e-40	3.10803e-38	-0.799048	-13.1558	2.2328e-23	6.71407e-23	0.427595	9.11316e-06	2.37675e-05	39.1383
	MIOX	PLAG1	chr22-50299644-50300631	PT.ATACpeak.133704	PLXNB2	PLXNB2	intron	cpg_island	ENST00000449103.5, ENST00000359337.9, ENST00000432455.5, ENST00000425954.1	intron	4.26422e-41	-1.0499	0.122	0.256	5.88433e-36	UP_PT	NO_NP	UP_PT	-0.637562407100237	1.86242799673829e-68	NO_DE	NO_DE	NO_DE	TRUE	TRUE	TRUE	TRUE	FALSE	ENH	3242	53427	186152	0.913475	22.2242	4.70931e-40	3.10803e-38	-0.770201	-11.9545	7.49567e-21	1.97191e-20	0.53582	9.21134e-09	3.27444e-08	54.2872
	MIOX	RUNX1	chr22-50299644-50300631	PT.ATACpeak.133704	PLXNB2	PLXNB2	intron	cpg_island	ENST00000449103.5, ENST00000359337.9, ENST00000432455.5, ENST00000425954.1	intron	4.26422e-41	-1.0499	0.122	0.256	5.88433e-36	UP_PT	NO_NP	UP_PT	-0.637562407100237	1.86242799673829e-68	UP_PT	-0.332301737652797	0.0141579267206875	TRUE	TRUE	TRUE	TRUE	FALSE	ENH	3242	53427	186152	0.913475	22.2242	4.70931e-40	3.10803e-38	0.243783	2.4884	0.0145184	0.0165812	0.675385	1.28618e-14	6.81149e-14	16.5477
	MIOX	ZNF652	chr22-50299644-50300631	PT.ATACpeak.133704	PLXNB2	PLXNB2	intron	cpg_island	ENST00000449103.5, ENST00000359337.9, ENST00000432455.5, ENST00000425954.1	intron	4.26422e-41	-1.0499	0.122	0.256	5.88433e-36	UP_PT	NO_NP	UP_PT	-0.637562407100237	1.86242799673829e-68	NO_DE	none	none	TRUE	TRUE	TRUE	TRUE	FALSE	ENH	3242	53427	186152	0.913475	22.2242	4.70931e-40	3.10803e-38	-0.317112	-3.31009	0.00130605	0.00157197	0.491552	2.06684e-07	6.50115e-07	100
	MIOX	POU3F3	chr22-50299644-50300631	PT.ATACpeak.133704	PLXNB2	PLXNB2	intron	cpg_island	ENST00000449103.5, ENST00000359337.9, ENST00000432455.5, ENST00000425954.1	intron	4.26422e-41	-1.0499	0.122	0.256	5.88433e-36	UP_PT	NO_NP	UP_PT	-0.637562407100237	1.86242799673829e-68	UP_aPT	0.170728190355561	5.14024868465041e-21	TRUE	TRUE	TRUE	TRUE	FALSE	ENH	3242	53427	186152	0.913475	22.2242	4.70931e-40	3.10803e-38	-0.429523	-4.70853	8.21865e-06	1.09119e-05	0.773936	3.70605e-21	2.95914e-20	89.2362
	MIOX	JUN	chr22-50299644-50300631	PT.ATACpeak.133704	PLXNB2	PLXNB2	intron	cpg_island	ENST00000449103.5, ENST00000359337.9, ENST00000432455.5, ENST00000425954.1	intron	4.26422e-41	-1.0499	0.122	0.256	5.88433e-36	UP_PT	NO_NP	UP_PT	-0.637562407100237	1.86242799673829e-68	UP_aPT	0.34259250462476	8.03142657188334e-60	TRUE	TRUE	TRUE	TRUE	FALSE	ENH	3242	53427	186152	0.913475	22.2242	4.70931e-40	3.10803e-38	-0.775415	-12.1565	2.7936e-21	7.51292e-21	0.816698	3.89996e-25	4.04816e-24	60.0013
	MIOX	ATOH7	chr22-50299644-50300631	PT.ATACpeak.133704	PLXNB2	PLXNB2	intron	cpg_island	ENST00000449103.5, ENST00000359337.9, ENST00000432455.5, ENST00000425954.1	intron	4.26422e-41	-1.0499	0.122	0.256	5.88433e-36	UP_PT	NO_NP	UP_PT	-0.637562407100237	1.86242799673829e-68	NO_DE	NO_DE	NO_DE	TRUE	TRUE	TRUE	TRUE	FALSE	ENH	3242	53427	186152	0.913475	22.2242	4.70931e-40	3.10803e-38	0.196424	1.98313	0.050152	0.0556163	0.445476	3.41155e-06	9.31893e-06	5.91678
	MIOX	RFX5	chr22-50299644-50300631	PT.ATACpeak.133704	PLXNB2	PLXNB2	intron	cpg_island	ENST00000449103.5, ENST00000359337.9, ENST00000432455.5, ENST00000425954.1	intron	4.26422e-41	-1.0499	0.122	0.256	5.88433e-36	UP_PT	NO_NP	UP_PT	-0.637562407100237	1.86242799673829e-68	NO_DE	NO_DE	NO_DE	TRUE	TRUE	TRUE	TRUE	FALSE	ENH	3242	53427	186152	0.913475	22.2242	4.70931e-40	3.10803e-38	-0.81511	-13.929	5.71279e-25	1.87891e-24	0.432899	6.84859e-06	1.81348e-05	79.4027
	MIOX	FOSL2	chr22-50299644-50300631	PT.ATACpeak.133704	PLXNB2	PLXNB2	intron	cpg_island	ENST00000449103.5, ENST00000359337.9, ENST00000432455.5, ENST00000425954.1	intron	4.26422e-41	-1.0499	0.122	0.256	5.88433e-36	UP_PT	NO_NP	UP_PT	-0.637562407100237	1.86242799673829e-68	UP_aPT	0.827223808637972	3.4035108081879e-169	TRUE	TRUE	TRUE	TRUE	FALSE	ENH	3242	53427	186152	0.913475	22.2242	4.70931e-40	3.10803e-38	-0.778042	-12.2605	1.68209e-21	4.57685e-21	0.97737	6.34806e-68	5.49107e-66	44.8523
	MIOX	FOSL1	chr22-50299644-50300631	PT.ATACpeak.133704	PLXNB2	PLXNB2	intron	cpg_island	ENST00000449103.5, ENST00000359337.9, ENST00000432455.5, ENST00000425954.1	intron	4.26422e-41	-1.0499	0.122	0.256	5.88433e-36	UP_PT	NO_NP	UP_PT	-0.637562407100237	1.86242799673829e-68	NO_DE	NO_DE	NO_DE	TRUE	TRUE	TRUE	TRUE	FALSE	ENH	3242	53427	186152	0.913475	22.2242	4.70931e-40	3.10803e-38	-0.784391	-12.5189	4.79389e-22	1.34265e-21	0.89019	3.12448e-35	6.23694e-34	44.4537
	MIOX	ETV6	chr22-50299644-50300631	PT.ATACpeak.133704	PLXNB2	PLXNB2	intron	cpg_island	ENST00000449103.5, ENST00000359337.9, ENST00000432455.5, ENST00000425954.1	intron	4.26422e-41	-1.0499	0.122	0.256	5.88433e-36	UP_PT	NO_NP	UP_PT	-0.637562407100237	1.86242799673829e-68	UP_aPT	0.413746518751627	3.67274075893832e-27	TRUE	TRUE	TRUE	TRUE	FALSE	ENH	3242	53427	186152	0.913475	22.2242	4.70931e-40	3.10803e-38	-0.795615	-13.0012	4.68246e-23	1.38385e-22	0.799517	2.0155e-23	1.9019e-22	75.9477
	MIOX	NFYA	chr22-50299644-50300631	PT.ATACpeak.133704	PLXNB2	PLXNB2	intron	cpg_island	ENST00000449103.5, ENST00000359337.9, ENST00000432455.5, ENST00000425954.1	intron	4.26422e-41	-1.0499	0.122	0.256	5.88433e-36	UP_PT	NO_NP	UP_PT	-0.637562407100237	1.86242799673829e-68	UP_aPT	0.241384095252551	1.39537655496056e-26	TRUE	TRUE	TRUE	TRUE	FALSE	ENH	3242	53427	186152	0.913475	22.2242	4.70931e-40	3.10803e-38	-0.948434	-29.6206	1.06717e-50	2.24262e-49	0.802536	1.03657e-23	9.96258e-23	88.8376
	MIOX	RFX2	chr22-50299644-50300631	PT.ATACpeak.133704	PLXNB2	PLXNB2	intron	cpg_island	ENST00000449103.5, ENST00000359337.9, ENST00000432455.5, ENST00000425954.1	intron	4.26422e-41	-1.0499	0.122	0.256	5.88433e-36	UP_PT	NO_NP	UP_PT	-0.637562407100237	1.86242799673829e-68	UP_aPT	0.284196615058805	2.30353439840989e-18	TRUE	TRUE	TRUE	TRUE	FALSE	ENH	3242	53427	186152	0.913475	22.2242	4.70931e-40	3.10803e-38	-0.81454	-13.9001	6.54597e-25	2.14586e-24	0.923879	1.14121e-42	3.7018e-41	78.8711
	MIOX	HIF1A	chr22-50299644-50300631	PT.ATACpeak.133704	PLXNB2	PLXNB2	intron	cpg_island	ENST00000449103.5, ENST00000359337.9, ENST00000432455.5, ENST00000425954.1	intron	4.26422e-41	-1.0499	0.122	0.256	5.88433e-36	UP_PT	NO_NP	UP_PT	-0.637562407100237	1.86242799673829e-68	UP_aPT	1.13982061102046	5.84937576181473e-83	TRUE	TRUE	TRUE	TRUE	FALSE	ENH	3242	53427	186152	0.913475	22.2242	4.70931e-40	3.10803e-38	-0.371653	-3.96304	0.000140601	0.000176893	0.535491	9.44257e-09	3.33381e-08	95.2161
	MIOX	POU2F3	chr22-50299644-50300631	PT.ATACpeak.133704	PLXNB2	PLXNB2	intron	cpg_island	ENST00000449103.5, ENST00000359337.9, ENST00000432455.5, ENST00000425954.1	intron	4.26422e-41	-1.0499	0.122	0.256	5.88433e-36	UP_PT	NO_NP	UP_PT	-0.637562407100237	1.86242799673829e-68	NO_DE	NO_DE	NO_DE	TRUE	TRUE	TRUE	TRUE	FALSE	ENH	3242	53427	186152	0.913475	22.2242	4.70931e-40	3.10803e-38	-0.384607	-4.12468	7.78891e-05	9.90924e-05	0.351599	0.000334475	0.000699971	91.894
	MIOX	RFX4	chr22-50299644-50300631	PT.ATACpeak.133704	PLXNB2	PLXNB2	intron	cpg_island	ENST00000449103.5, ENST00000359337.9, ENST00000432455.5, ENST00000425954.1	intron	4.26422e-41	-1.0499	0.122	0.256	5.88433e-36	UP_PT	NO_NP	UP_PT	-0.637562407100237	1.86242799673829e-68	NO_DE	NO_DE	NO_DE	TRUE	TRUE	TRUE	TRUE	FALSE	ENH	3242	53427	186152	0.913475	22.2242	4.70931e-40	3.10803e-38	-0.861221	-16.7752	1.45399e-30	6.64936e-30	0.512559	4.99015e-08	1.64961e-07	79.5356
	MIOX	TGIF2	chr22-50299644-50300631	PT.ATACpeak.133704	PLXNB2	PLXNB2	intron	cpg_island	ENST00000449103.5, ENST00000359337.9, ENST00000432455.5, ENST00000425954.1	intron	4.26422e-41	-1.0499	0.122	0.256	5.88433e-36	UP_PT	NO_NP	UP_PT	-0.637562407100237	1.86242799673829e-68	NO_DE	none	none	TRUE	TRUE	TRUE	TRUE	FALSE	ENH	3242	53427	186152	0.913475	22.2242	4.70931e-40	3.10803e-38	-0.587641	-7.18971	1.29893e-10	2.1195e-10	0.492611	1.92828e-07	6.10229e-07	42.9919
	MIOX	BHLHE40	chr22-50299644-50300631	PT.ATACpeak.133704	PLXNB2	PLXNB2	intron	cpg_island	ENST00000449103.5, ENST00000359337.9, ENST00000432455.5, ENST00000425954.1	intron	4.26422e-41	-1.0499	0.122	0.256	5.88433e-36	UP_PT	NO_NP	UP_PT	-0.637562407100237	1.86242799673829e-68	UP_aPT	0.626347689611647	1.06755497252989e-63	TRUE	TRUE	TRUE	TRUE	FALSE	ENH	3242	53427	186152	0.913475	22.2242	4.70931e-40	3.10803e-38	-0.78809	-12.6741	2.26227e-22	6.445e-22	0.850848	3.82564e-29	5.22502e-28	48.8389
	MIOX	IRF7	chr22-50299644-50300631	PT.ATACpeak.133704	PLXNB2	PLXNB2	intron	cpg_island	ENST00000449103.5, ENST00000359337.9, ENST00000432455.5, ENST00000425954.1	intron	4.26422e-41	-1.0499	0.122	0.256	5.88433e-36	UP_PT	NO_NP	UP_PT	-0.637562407100237	1.86242799673829e-68	NO_DE	NO_DE	NO_DE	TRUE	TRUE	TRUE	TRUE	FALSE	ENH	3242	53427	186152	0.913475	22.2242	4.70931e-40	3.10803e-38	-0.876842	-18.0547	6.18812e-33	3.29747e-32	0.442525	4.0277e-06	1.0831e-05	62.1275
	MIOX	BCL6	chr22-50299644-50300631	PT.ATACpeak.133704	PLXNB2	PLXNB2	intron	cpg_island	ENST00000449103.5, ENST00000359337.9, ENST00000432455.5, ENST00000425954.1	intron	4.26422e-41	-1.0499	0.122	0.256	5.88433e-36	UP_PT	NO_NP	UP_PT	-0.637562407100237	1.86242799673829e-68	UP_aPT	0.450156983386642	8.47310105994939e-47	TRUE	TRUE	TRUE	TRUE	FALSE	ENH	3242	53427	186152	0.913475	22.2242	4.70931e-40	3.10803e-38	-0.931681	-25.3887	6.89917e-45	8.83444e-44	0.743483	8.06665e-19	5.58212e-18	70.4993
	MIOX	GMEB2	chr22-50299644-50300631	PT.ATACpeak.133704	PLXNB2	PLXNB2	intron	cpg_island	ENST00000449103.5, ENST00000359337.9, ENST00000432455.5, ENST00000425954.1	intron	4.26422e-41	-1.0499	0.122	0.256	5.88433e-36	UP_PT	NO_NP	UP_PT	-0.637562407100237	1.86242799673829e-68	NO_DE	NO_DE	NO_DE	TRUE	TRUE	TRUE	TRUE	FALSE	ENH	3242	53427	186152	0.913475	22.2242	4.70931e-40	3.10803e-38	-0.773264	-12.0724	4.21143e-21	1.12217e-20	0.645399	4.2079e-13	2.00358e-12	65.7154
	MIOX	PBX3	chr22-50299644-50300631	PT.ATACpeak.133704	PLXNB2	PLXNB2	intron	cpg_island	ENST00000449103.5, ENST00000359337.9, ENST00000432455.5, ENST00000425954.1	intron	4.26422e-41	-1.0499	0.122	0.256	5.88433e-36	UP_PT	NO_NP	UP_PT	-0.637562407100237	1.86242799673829e-68	NO_DE	NO_DE	NO_DE	TRUE	TRUE	TRUE	TRUE	FALSE	ENH	3242	53427	186152	0.913475	22.2242	4.70931e-40	3.10803e-38	-0.758436	-11.52	6.33741e-20	1.59035e-19	0.323406	0.0010305	0.00202587	41.6631
	ZYX	YY1	chr7-143386211-143386739	PT.ATACpeak.62553	ZYX	ZYX	intron		ENST00000497119.1, ENST00000322764.10, ENST00000354434.8, ENST00000392910.6, ENST00000436448.1, ENST00000446634.1	1to5kb, intron	5.5465e-13	1.17367	0.057	0.027	7.65378e-08	UP_aPT	NO_NP	UP_aPT	0.361742927966885	1.66168439417026e-114	NO_DE	none	none	TRUE	TRUE	TRUE	TRUE	FALSE	ENH	1546	115403	5130	0.91349	22.2265	4.66996e-40	3.08363e-38	0.662557	8.75685	6.0044e-14	1.13471e-13	0.356131	0.000276342	0.00059759	94.153
	ZYX	VEZF1	chr7-143386211-143386739	PT.ATACpeak.62553	ZYX	ZYX	intron		ENST00000497119.1, ENST00000322764.10, ENST00000354434.8, ENST00000392910.6, ENST00000436448.1, ENST00000446634.1	1to5kb, intron	5.5465e-13	1.17367	0.057	0.027	7.65378e-08	UP_aPT	NO_NP	UP_aPT	0.361742927966885	1.66168439417026e-114	UP_aPT	0.179034073447216	5.51495678555459e-10	TRUE	TRUE	TRUE	TRUE	FALSE	ENH	1546	115403	5130	0.91349	22.2265	4.66996e-40	3.08363e-38	0.933931	25.8647	1.41218e-45	1.91013e-44	0.841433	6.04704e-28	7.65467e-27	50.3007
	ZYX	FOXP1	chr7-143386211-143386739	PT.ATACpeak.62553	ZYX	ZYX	intron		ENST00000497119.1, ENST00000322764.10, ENST00000354434.8, ENST00000392910.6, ENST00000436448.1, ENST00000446634.1	1to5kb, intron	5.5465e-13	1.17367	0.057	0.027	7.65378e-08	UP_aPT	NO_NP	UP_aPT	0.361742927966885	1.66168439417026e-114	UP_aPT	0.388691559302399	1.05723370607433e-14	TRUE	TRUE	TRUE	TRUE	FALSE	ENH	1546	115403	5130	0.91349	22.2265	4.66996e-40	3.08363e-38	0.629316	8.01636	2.34106e-12	4.1221e-12	0.847231	1.12914e-28	1.46506e-27	51.8953
	ZYX	RFX2	chr7-143386211-143386739	PT.ATACpeak.62553	ZYX	ZYX	intron		ENST00000497119.1, ENST00000322764.10, ENST00000354434.8, ENST00000392910.6, ENST00000436448.1, ENST00000446634.1	1to5kb, intron	5.5465e-13	1.17367	0.057	0.027	7.65378e-08	UP_aPT	NO_NP	UP_aPT	0.361742927966885	1.66168439417026e-114	UP_aPT	0.284196615058805	2.30353439840989e-18	TRUE	TRUE	TRUE	TRUE	FALSE	ENH	1546	115403	5130	0.91349	22.2265	4.66996e-40	3.08363e-38	0.934512	25.9915	9.28757e-46	1.2767e-44	0.923879	1.14121e-42	3.7018e-41	78.8711
	ZYX	NFAT5	chr7-143386211-143386739	PT.ATACpeak.62553	ZYX	ZYX	intron		ENST00000497119.1, ENST00000322764.10, ENST00000354434.8, ENST00000392910.6, ENST00000436448.1, ENST00000446634.1	1to5kb, intron	5.5465e-13	1.17367	0.057	0.027	7.65378e-08	UP_aPT	NO_NP	UP_aPT	0.361742927966885	1.66168439417026e-114	UP_aPT	0.816578002526804	1.76129021070641e-96	TRUE	TRUE	TRUE	TRUE	FALSE	ENH	1546	115403	5130	0.91349	22.2265	4.66996e-40	3.08363e-38	0.964828	36.3332	1.13976e-58	5.29964e-57	0.951917	3.76834e-52	1.77797e-50	49.7691
	ZYX	ARNT2	chr7-143386211-143386739	PT.ATACpeak.62553	ZYX	ZYX	intron		ENST00000497119.1, ENST00000322764.10, ENST00000354434.8, ENST00000392910.6, ENST00000436448.1, ENST00000446634.1	1to5kb, intron	5.5465e-13	1.17367	0.057	0.027	7.65378e-08	UP_aPT	NO_NP	UP_aPT	0.361742927966885	1.66168439417026e-114	UP_aPT	0.802109388728192	0	TRUE	TRUE	TRUE	TRUE	FALSE	ENH	1546	115403	5130	0.91349	22.2265	4.66996e-40	3.08363e-38	0.958902	33.4556	2.03736e-55	6.69974e-54	0.983945	3.67763e-75	1.90869e-72	48.0416
	ZYX	GABPA	chr7-143386211-143386739	PT.ATACpeak.62553	ZYX	ZYX	intron		ENST00000497119.1, ENST00000322764.10, ENST00000354434.8, ENST00000392910.6, ENST00000436448.1, ENST00000446634.1	1to5kb, intron	5.5465e-13	1.17367	0.057	0.027	7.65378e-08	UP_aPT	NO_NP	UP_aPT	0.361742927966885	1.66168439417026e-114	NO_DE	none	none	TRUE	TRUE	TRUE	TRUE	FALSE	ENH	1546	115403	5130	0.91349	22.2265	4.66996e-40	3.08363e-38	0.972553	41.3771	7.24579e-64	6.17337e-62	0.669618	2.5956e-14	1.3207e-13	75.549
	ZYX	ELF3	chr7-143386211-143386739	PT.ATACpeak.62553	ZYX	ZYX	intron		ENST00000497119.1, ENST00000322764.10, ENST00000354434.8, ENST00000392910.6, ENST00000436448.1, ENST00000446634.1	1to5kb, intron	5.5465e-13	1.17367	0.057	0.027	7.65378e-08	UP_aPT	NO_NP	UP_aPT	0.361742927966885	1.66168439417026e-114	UP_aPT	0.698017544140981	3.28568810510886e-163	TRUE	TRUE	TRUE	TRUE	FALSE	ENH	1546	115403	5130	0.91349	22.2265	4.66996e-40	3.08363e-38	0.980334	49.1767	7.01447e-71	1.44698e-68	0.900097	3.88381e-37	8.39874e-36	61.596
	ZYX	PLAG1	chr7-143386211-143386739	PT.ATACpeak.62553	ZYX	ZYX	intron		ENST00000497119.1, ENST00000322764.10, ENST00000354434.8, ENST00000392910.6, ENST00000436448.1, ENST00000446634.1	1to5kb, intron	5.5465e-13	1.17367	0.057	0.027	7.65378e-08	UP_aPT	NO_NP	UP_aPT	0.361742927966885	1.66168439417026e-114	NO_DE	NO_DE	NO_DE	TRUE	TRUE	TRUE	TRUE	FALSE	ENH	1546	115403	5130	0.91349	22.2265	4.66996e-40	3.08363e-38	0.815728	13.9606	4.9264e-25	1.6261e-24	0.53582	9.21134e-09	3.27444e-08	54.2872
	ZYX	CREB1	chr7-143386211-143386739	PT.ATACpeak.62553	ZYX	ZYX	intron		ENST00000497119.1, ENST00000322764.10, ENST00000354434.8, ENST00000392910.6, ENST00000436448.1, ENST00000446634.1	1to5kb, intron	5.5465e-13	1.17367	0.057	0.027	7.65378e-08	UP_aPT	NO_NP	UP_aPT	0.361742927966885	1.66168439417026e-114	UP_aPT	0.151349886967739	0.00642003827789935	TRUE	TRUE	TRUE	TRUE	FALSE	ENH	1546	115403	5130	0.91349	22.2265	4.66996e-40	3.08363e-38	0.979512	48.15	5.11236e-70	9.37503e-68	0.794014	6.58195e-23	5.88971e-22	60.4
	ZYX	IRF8	chr7-143386211-143386739	PT.ATACpeak.62553	ZYX	ZYX	intron		ENST00000497119.1, ENST00000322764.10, ENST00000354434.8, ENST00000392910.6, ENST00000436448.1, ENST00000446634.1	1to5kb, intron	5.5465e-13	1.17367	0.057	0.027	7.65378e-08	UP_aPT	NO_NP	UP_aPT	0.361742927966885	1.66168439417026e-114	NO_DE	NO_DE	NO_DE	TRUE	TRUE	TRUE	TRUE	FALSE	ENH	1546	115403	5130	0.91349	22.2265	4.66996e-40	3.08363e-38	0.962817	35.2812	1.65757e-57	6.78494e-56	0.983206	3.27645e-74	8.50238e-72	61.8617
	ZYX	HOXB2	chr7-143386211-143386739	PT.ATACpeak.62553	ZYX	ZYX	intron		ENST00000497119.1, ENST00000322764.10, ENST00000354434.8, ENST00000392910.6, ENST00000436448.1, ENST00000446634.1	1to5kb, intron	5.5465e-13	1.17367	0.057	0.027	7.65378e-08	UP_aPT	NO_NP	UP_aPT	0.361742927966885	1.66168439417026e-114	NO_DE	NO_DE	NO_DE	TRUE	TRUE	TRUE	TRUE	FALSE	ENH	1546	115403	5130	0.91349	22.2265	4.66996e-40	3.08363e-38	0.602527	7.47366	3.30714e-11	5.53649e-11	0.533088	1.1308e-08	3.91258e-08	57.3436
	ZYX	EHF	chr7-143386211-143386739	PT.ATACpeak.62553	ZYX	ZYX	intron		ENST00000497119.1, ENST00000322764.10, ENST00000354434.8, ENST00000392910.6, ENST00000436448.1, ENST00000446634.1	1to5kb, intron	5.5465e-13	1.17367	0.057	0.027	7.65378e-08	UP_aPT	NO_NP	UP_aPT	0.361742927966885	1.66168439417026e-114	NO_DE	NO_DE	NO_DE	TRUE	TRUE	TRUE	TRUE	FALSE	ENH	1546	115403	5130	0.91349	22.2265	4.66996e-40	3.08363e-38	0.977105	45.4638	1.11718e-67	1.53046e-65	0.772813	4.58705e-21	3.501e-20	61.4631
	ZYX	ESRRB	chr7-143386211-143386739	PT.ATACpeak.62553	ZYX	ZYX	intron		ENST00000497119.1, ENST00000322764.10, ENST00000354434.8, ENST00000392910.6, ENST00000436448.1, ENST00000446634.1	1to5kb, intron	5.5465e-13	1.17367	0.057	0.027	7.65378e-08	UP_aPT	NO_NP	UP_aPT	0.361742927966885	1.66168439417026e-114	NO_DE	NO_DE	NO_DE	TRUE	TRUE	TRUE	TRUE	FALSE	ENH	1546	115403	5130	0.91349	22.2265	4.66996e-40	3.08363e-38	-0.836269	-15.0982	2.54872e-27	9.57248e-27	0.722925	2.02574e-17	1.3142e-16	23.1919
	ZYX	MEF2C	chr7-143386211-143386739	PT.ATACpeak.62553	ZYX	ZYX	intron		ENST00000497119.1, ENST00000322764.10, ENST00000354434.8, ENST00000392910.6, ENST00000436448.1, ENST00000446634.1	1to5kb, intron	5.5465e-13	1.17367	0.057	0.027	7.65378e-08	UP_aPT	NO_NP	UP_aPT	0.361742927966885	1.66168439417026e-114	NO_DE	NO_DE	NO_DE	TRUE	TRUE	TRUE	TRUE	FALSE	ENH	1546	115403	5130	0.91349	22.2265	4.66996e-40	3.08363e-38	0.771273	11.9955	6.13237e-21	1.62045e-20	0.506847	7.41413e-08	2.40496e-07	87.7745
	ZYX	NR3C1	chr7-143386211-143386739	PT.ATACpeak.62553	ZYX	ZYX	intron		ENST00000497119.1, ENST00000322764.10, ENST00000354434.8, ENST00000392910.6, ENST00000436448.1, ENST00000446634.1	1to5kb, intron	5.5465e-13	1.17367	0.057	0.027	7.65378e-08	UP_aPT	NO_NP	UP_aPT	0.361742927966885	1.66168439417026e-114	NO_DE	none	none	TRUE	TRUE	TRUE	TRUE	FALSE	ENH	1546	115403	5130	0.91349	22.2265	4.66996e-40	3.08363e-38	-0.265467	-2.72579	0.00759942	0.00880843	0.684664	4.01788e-15	2.26661e-14	2.06309
	ZYX	ETV2	chr7-143386211-143386739	PT.ATACpeak.62553	ZYX	ZYX	intron		ENST00000497119.1, ENST00000322764.10, ENST00000354434.8, ENST00000392910.6, ENST00000436448.1, ENST00000446634.1	1to5kb, intron	5.5465e-13	1.17367	0.057	0.027	7.65378e-08	UP_aPT	NO_NP	UP_aPT	0.361742927966885	1.66168439417026e-114	NO_DE	NO_DE	NO_DE	TRUE	TRUE	TRUE	TRUE	FALSE	ENH	1546	115403	5130	0.91349	22.2265	4.66996e-40	3.08363e-38	0.969151	38.9264	2.04646e-61	1.28822e-59	0.463993	1.16106e-06	3.36644e-06	76.2134
	ZYX	MEF2A	chr7-143386211-143386739	PT.ATACpeak.62553	ZYX	ZYX	intron		ENST00000497119.1, ENST00000322764.10, ENST00000354434.8, ENST00000392910.6, ENST00000436448.1, ENST00000446634.1	1to5kb, intron	5.5465e-13	1.17367	0.057	0.027	7.65378e-08	UP_aPT	NO_NP	UP_aPT	0.361742927966885	1.66168439417026e-114	UP_aPT	0.905956248650444	3.77264945360741e-105	TRUE	TRUE	TRUE	TRUE	FALSE	ENH	1546	115403	5130	0.91349	22.2265	4.66996e-40	3.08363e-38	0.804986	13.4317	5.99139e-24	1.85928e-23	0.873038	2.49785e-32	3.92843e-31	86.8443
	ZYX	EGR1	chr7-143386211-143386739	PT.ATACpeak.62553	ZYX	ZYX	intron		ENST00000497119.1, ENST00000322764.10, ENST00000354434.8, ENST00000392910.6, ENST00000436448.1, ENST00000446634.1	1to5kb, intron	5.5465e-13	1.17367	0.057	0.027	7.65378e-08	UP_aPT	NO_NP	UP_aPT	0.361742927966885	1.66168439417026e-114	UP_aPT	0.598434097965619	1.27143515026078e-54	TRUE	TRUE	TRUE	TRUE	FALSE	ENH	1546	115403	5130	0.91349	22.2265	4.66996e-40	3.08363e-38	0.955694	32.1402	7.49976e-54	2.11302e-52	0.863375	7.13286e-31	1.02832e-29	63.0577
	ZYX	NRL	chr7-143386211-143386739	PT.ATACpeak.62553	ZYX	ZYX	intron		ENST00000497119.1, ENST00000322764.10, ENST00000354434.8, ENST00000392910.6, ENST00000436448.1, ENST00000446634.1	1to5kb, intron	5.5465e-13	1.17367	0.057	0.027	7.65378e-08	UP_aPT	NO_NP	UP_aPT	0.361742927966885	1.66168439417026e-114	NO_DE	NO_DE	NO_DE	TRUE	TRUE	TRUE	TRUE	FALSE	ENH	1546	115403	5130	0.91349	22.2265	4.66996e-40	3.08363e-38	-0.445311	-4.92347	3.44343e-06	4.64805e-06	0.364031	0.00019676	0.000432705	1.13289
	ZYX	BHLHE40	chr7-143386211-143386739	PT.ATACpeak.62553	ZYX	ZYX	intron		ENST00000497119.1, ENST00000322764.10, ENST00000354434.8, ENST00000392910.6, ENST00000436448.1, ENST00000446634.1	1to5kb, intron	5.5465e-13	1.17367	0.057	0.027	7.65378e-08	UP_aPT	NO_NP	UP_aPT	0.361742927966885	1.66168439417026e-114	UP_aPT	0.626347689611647	1.06755497252989e-63	TRUE	TRUE	TRUE	TRUE	FALSE	ENH	1546	115403	5130	0.91349	22.2265	4.66996e-40	3.08363e-38	0.963314	35.5333	8.67365e-58	3.65467e-56	0.850848	3.82564e-29	5.22502e-28	48.8389
	ZYX	TFDP1	chr7-143386211-143386739	PT.ATACpeak.62553	ZYX	ZYX	intron		ENST00000497119.1, ENST00000322764.10, ENST00000354434.8, ENST00000392910.6, ENST00000436448.1, ENST00000446634.1	1to5kb, intron	5.5465e-13	1.17367	0.057	0.027	7.65378e-08	UP_aPT	NO_NP	UP_aPT	0.361742927966885	1.66168439417026e-114	NO_DE	none	none	TRUE	TRUE	TRUE	TRUE	FALSE	ENH	1546	115403	5130	0.91349	22.2265	4.66996e-40	3.08363e-38	0.904159	20.9522	5.61738e-38	4.24233e-37	0.787895	2.35438e-22	1.97084e-21	64.7852
	ZYX	KLF11	chr7-143386211-143386739	PT.ATACpeak.62553	ZYX	ZYX	intron		ENST00000497119.1, ENST00000322764.10, ENST00000354434.8, ENST00000392910.6, ENST00000436448.1, ENST00000446634.1	1to5kb, intron	5.5465e-13	1.17367	0.057	0.027	7.65378e-08	UP_aPT	NO_NP	UP_aPT	0.361742927966885	1.66168439417026e-114	NO_DE	NO_DE	NO_DE	TRUE	TRUE	TRUE	TRUE	FALSE	ENH	1546	115403	5130	0.91349	22.2265	4.66996e-40	3.08363e-38	0.972945	41.6892	3.60845e-64	3.20062e-62	0.418177	1.49574e-05	3.78678e-05	64.5195
	ZYX	STAT3	chr7-143386211-143386739	PT.ATACpeak.62553	ZYX	ZYX	intron		ENST00000497119.1, ENST00000322764.10, ENST00000354434.8, ENST00000392910.6, ENST00000436448.1, ENST00000446634.1	1to5kb, intron	5.5465e-13	1.17367	0.057	0.027	7.65378e-08	UP_aPT	NO_NP	UP_aPT	0.361742927966885	1.66168439417026e-114	UP_aPT	0.569003677073764	5.59342212765026e-63	TRUE	TRUE	TRUE	TRUE	FALSE	ENH	1546	115403	5130	0.91349	22.2265	4.66996e-40	3.08363e-38	0.930619	25.1718	1.43156e-44	1.78838e-43	0.760319	4.54068e-20	3.36659e-19	39.404
	ZYX	TGIF1	chr7-143386211-143386739	PT.ATACpeak.62553	ZYX	ZYX	intron		ENST00000497119.1, ENST00000322764.10, ENST00000354434.8, ENST00000392910.6, ENST00000436448.1, ENST00000446634.1	1to5kb, intron	5.5465e-13	1.17367	0.057	0.027	7.65378e-08	UP_aPT	NO_NP	UP_aPT	0.361742927966885	1.66168439417026e-114	UP_aPT	0.152529690508495	1.09302613172555e-07	TRUE	TRUE	TRUE	TRUE	FALSE	ENH	1546	115403	5130	0.91349	22.2265	4.66996e-40	3.08363e-38	0.683541	9.27058	4.63624e-15	9.20933e-15	0.320433	0.00115328	0.00225019	57.0779
	ZYX	POU3F3	chr7-143386211-143386739	PT.ATACpeak.62553	ZYX	ZYX	intron		ENST00000497119.1, ENST00000322764.10, ENST00000354434.8, ENST00000392910.6, ENST00000436448.1, ENST00000446634.1	1to5kb, intron	5.5465e-13	1.17367	0.057	0.027	7.65378e-08	UP_aPT	NO_NP	UP_aPT	0.361742927966885	1.66168439417026e-114	UP_aPT	0.170728190355561	5.14024868465041e-21	TRUE	TRUE	TRUE	TRUE	FALSE	ENH	1546	115403	5130	0.91349	22.2265	4.66996e-40	3.08363e-38	0.747637	11.1446	4.05088e-19	9.76119e-19	0.773936	3.70605e-21	2.95914e-20	89.2362
	ZYX	MAF	chr7-143386211-143386739	PT.ATACpeak.62553	ZYX	ZYX	intron		ENST00000497119.1, ENST00000322764.10, ENST00000354434.8, ENST00000392910.6, ENST00000436448.1, ENST00000446634.1	1to5kb, intron	5.5465e-13	1.17367	0.057	0.027	7.65378e-08	UP_aPT	NO_NP	UP_aPT	0.361742927966885	1.66168439417026e-114	UP_PT	-0.975710953635616	4.52774510664514e-166	TRUE	TRUE	TRUE	TRUE	FALSE	ENH	1546	115403	5130	0.91349	22.2265	4.66996e-40	3.08363e-38	-0.334575	-3.51468	0.000668225	0.000815264	0.535028	9.77756e-09	3.42875e-08	1.39866
	ZYX	RORB	chr7-143386211-143386739	PT.ATACpeak.62553	ZYX	ZYX	intron		ENST00000497119.1, ENST00000322764.10, ENST00000354434.8, ENST00000392910.6, ENST00000436448.1, ENST00000446634.1	1to5kb, intron	5.5465e-13	1.17367	0.057	0.027	7.65378e-08	UP_aPT	NO_NP	UP_aPT	0.361742927966885	1.66168439417026e-114	NO_DE	NO_DE	NO_DE	TRUE	TRUE	TRUE	TRUE	FALSE	ENH	1546	115403	5130	0.91349	22.2265	4.66996e-40	3.08363e-38	0.63013	8.03356	2.15132e-12	3.79442e-12	0.449674	2.68672e-06	7.41708e-06	34.3544
	ZYX	XBP1	chr7-143386211-143386739	PT.ATACpeak.62553	ZYX	ZYX	intron		ENST00000497119.1, ENST00000322764.10, ENST00000354434.8, ENST00000392910.6, ENST00000436448.1, ENST00000446634.1	1to5kb, intron	5.5465e-13	1.17367	0.057	0.027	7.65378e-08	UP_aPT	NO_NP	UP_aPT	0.361742927966885	1.66168439417026e-114	NO_DE	NO_DE	NO_DE	TRUE	TRUE	TRUE	TRUE	FALSE	ENH	1546	115403	5130	0.91349	22.2265	4.66996e-40	3.08363e-38	0.973668	42.2808	9.74793e-65	9.24061e-63	0.354522	0.00029582	0.000631814	78.7383
	ZYX	RFX5	chr7-143386211-143386739	PT.ATACpeak.62553	ZYX	ZYX	intron		ENST00000497119.1, ENST00000322764.10, ENST00000354434.8, ENST00000392910.6, ENST00000436448.1, ENST00000446634.1	1to5kb, intron	5.5465e-13	1.17367	0.057	0.027	7.65378e-08	UP_aPT	NO_NP	UP_aPT	0.361742927966885	1.66168439417026e-114	NO_DE	NO_DE	NO_DE	TRUE	TRUE	TRUE	TRUE	FALSE	ENH	1546	115403	5130	0.91349	22.2265	4.66996e-40	3.08363e-38	0.938417	26.8879	5.01899e-47	7.6655e-46	0.432899	6.84859e-06	1.81348e-05	79.4027
	ZYX	ZNF682	chr7-143386211-143386739	PT.ATACpeak.62553	ZYX	ZYX	intron		ENST00000497119.1, ENST00000322764.10, ENST00000354434.8, ENST00000392910.6, ENST00000436448.1, ENST00000446634.1	1to5kb, intron	5.5465e-13	1.17367	0.057	0.027	7.65378e-08	UP_aPT	NO_NP	UP_aPT	0.361742927966885	1.66168439417026e-114	NO_DE	none	none	TRUE	TRUE	TRUE	TRUE	FALSE	ENH	1546	115403	5130	0.91349	22.2265	4.66996e-40	3.08363e-38	0.892548	19.5936	1.14374e-35	7.33457e-35	0.365569	0.000183989	0.000413293	55.0846
	ZYX	NFKB1	chr7-143386211-143386739	PT.ATACpeak.62553	ZYX	ZYX	intron		ENST00000497119.1, ENST00000322764.10, ENST00000354434.8, ENST00000392910.6, ENST00000436448.1, ENST00000446634.1	1to5kb, intron	5.5465e-13	1.17367	0.057	0.027	7.65378e-08	UP_aPT	NO_NP	UP_aPT	0.361742927966885	1.66168439417026e-114	UP_aPT	1.17373137582139	5.64405994441048e-150	TRUE	TRUE	TRUE	TRUE	FALSE	ENH	1546	115403	5130	0.91349	22.2265	4.66996e-40	3.08363e-38	0.974145	42.6852	4.02181e-65	4.00216e-63	0.919785	1.34474e-41	3.67326e-40	47.5101
	ZYX	GMEB2	chr7-143386211-143386739	PT.ATACpeak.62553	ZYX	ZYX	intron		ENST00000497119.1, ENST00000322764.10, ENST00000354434.8, ENST00000392910.6, ENST00000436448.1, ENST00000446634.1	1to5kb, intron	5.5465e-13	1.17367	0.057	0.027	7.65378e-08	UP_aPT	NO_NP	UP_aPT	0.361742927966885	1.66168439417026e-114	NO_DE	NO_DE	NO_DE	TRUE	TRUE	TRUE	TRUE	FALSE	ENH	1546	115403	5130	0.91349	22.2265	4.66996e-40	3.08363e-38	0.969304	39.0277	1.61089e-61	1.02493e-59	0.645399	4.2079e-13	2.00358e-12	65.7154
	ZYX	HOXB4	chr7-143386211-143386739	PT.ATACpeak.62553	ZYX	ZYX	intron		ENST00000497119.1, ENST00000322764.10, ENST00000354434.8, ENST00000392910.6, ENST00000436448.1, ENST00000446634.1	1to5kb, intron	5.5465e-13	1.17367	0.057	0.027	7.65378e-08	UP_aPT	NO_NP	UP_aPT	0.361742927966885	1.66168439417026e-114	NO_DE	NO_DE	NO_DE	TRUE	TRUE	TRUE	TRUE	FALSE	ENH	1546	115403	5130	0.91349	22.2265	4.66996e-40	3.08363e-38	0.60723	7.56586	2.11498e-11	3.57016e-11	0.458904	1.57126e-06	4.43199e-06	94.5517
	ZYX	EGR4	chr7-143386211-143386739	PT.ATACpeak.62553	ZYX	ZYX	intron		ENST00000497119.1, ENST00000322764.10, ENST00000354434.8, ENST00000392910.6, ENST00000436448.1, ENST00000446634.1	1to5kb, intron	5.5465e-13	1.17367	0.057	0.027	7.65378e-08	UP_aPT	NO_NP	UP_aPT	0.361742927966885	1.66168439417026e-114	NO_DE	NO_DE	NO_DE	TRUE	TRUE	TRUE	TRUE	FALSE	ENH	1546	115403	5130	0.91349	22.2265	4.66996e-40	3.08363e-38	0.974891	43.3392	9.76058e-66	1.051e-63	0.582596	2.03318e-10	8.05511e-10	63.7221
	ZYX	PRDM4	chr7-143386211-143386739	PT.ATACpeak.62553	ZYX	ZYX	intron		ENST00000497119.1, ENST00000322764.10, ENST00000354434.8, ENST00000392910.6, ENST00000436448.1, ENST00000446634.1	1to5kb, intron	5.5465e-13	1.17367	0.057	0.027	7.65378e-08	UP_aPT	NO_NP	UP_aPT	0.361742927966885	1.66168439417026e-114	NO_DE	none	none	TRUE	TRUE	TRUE	TRUE	FALSE	ENH	1546	115403	5130	0.91349	22.2265	4.66996e-40	3.08363e-38	0.750423	11.2395	2.53297e-19	6.16586e-19	0.329823	0.000805046	0.0016132	89.1034
	ZYX	SIX2	chr7-143386211-143386739	PT.ATACpeak.62553	ZYX	ZYX	intron		ENST00000497119.1, ENST00000322764.10, ENST00000354434.8, ENST00000392910.6, ENST00000436448.1, ENST00000446634.1	1to5kb, intron	5.5465e-13	1.17367	0.057	0.027	7.65378e-08	UP_aPT	NO_NP	UP_aPT	0.361742927966885	1.66168439417026e-114	NO_DE	NO_DE	NO_DE	TRUE	TRUE	TRUE	TRUE	FALSE	ENH	1546	115403	5130	0.91349	22.2265	4.66996e-40	3.08363e-38	0.922286	23.6221	3.02838e-42	3.15015e-41	0.599822	4.26274e-11	1.76989e-10	40.9987
	ZYX	ZBTB7A	chr7-143386211-143386739	PT.ATACpeak.62553	ZYX	ZYX	intron		ENST00000497119.1, ENST00000322764.10, ENST00000354434.8, ENST00000392910.6, ENST00000436448.1, ENST00000446634.1	1to5kb, intron	5.5465e-13	1.17367	0.057	0.027	7.65378e-08	UP_aPT	NO_NP	UP_aPT	0.361742927966885	1.66168439417026e-114	UP_aPT	0.153424626626463	2.74091062110693e-06	TRUE	TRUE	TRUE	TRUE	FALSE	ENH	1546	115403	5130	0.91349	22.2265	4.66996e-40	3.08363e-38	0.962371	35.0591	2.94228e-57	1.17038e-55	0.518678	3.23893e-08	1.09156e-07	75.2832
	ZYX	ZFP57	chr7-143386211-143386739	PT.ATACpeak.62553	ZYX	ZYX	intron		ENST00000497119.1, ENST00000322764.10, ENST00000354434.8, ENST00000392910.6, ENST00000436448.1, ENST00000446634.1	1to5kb, intron	5.5465e-13	1.17367	0.057	0.027	7.65378e-08	UP_aPT	NO_NP	UP_aPT	0.361742927966885	1.66168439417026e-114	NO_DE	NO_DE	NO_DE	TRUE	TRUE	TRUE	TRUE	FALSE	ENH	1546	115403	5130	0.91349	22.2265	4.66996e-40	3.08363e-38	0.769315	11.9208	8.84313e-21	2.31771e-20	0.545081	4.5332e-09	1.63384e-08	90.8309
	ZYX	NR3C2	chr7-143386211-143386739	PT.ATACpeak.62553	ZYX	ZYX	intron		ENST00000497119.1, ENST00000322764.10, ENST00000354434.8, ENST00000392910.6, ENST00000436448.1, ENST00000446634.1	1to5kb, intron	5.5465e-13	1.17367	0.057	0.027	7.65378e-08	UP_aPT	NO_NP	UP_aPT	0.361742927966885	1.66168439417026e-114	UP_PT	-0.217308884075442	6.30204514733415e-09	TRUE	TRUE	TRUE	TRUE	FALSE	ENH	1546	115403	5130	0.91349	22.2265	4.66996e-40	3.08363e-38	-0.334625	-3.51527	0.000666909	0.0008137	0.400992	3.55886e-05	8.67158e-05	1.9302
	ZYX	STAT1	chr7-143386211-143386739	PT.ATACpeak.62553	ZYX	ZYX	intron		ENST00000497119.1, ENST00000322764.10, ENST00000354434.8, ENST00000392910.6, ENST00000436448.1, ENST00000446634.1	1to5kb, intron	5.5465e-13	1.17367	0.057	0.027	7.65378e-08	UP_aPT	NO_NP	UP_aPT	0.361742927966885	1.66168439417026e-114	UP_aPT	0.363550540147471	3.21803760380539e-18	TRUE	TRUE	TRUE	TRUE	FALSE	ENH	1546	115403	5130	0.91349	22.2265	4.66996e-40	3.08363e-38	0.937044	26.5635	1.43042e-46	2.10452e-45	0.880348	1.64059e-33	2.93609e-32	49.1047
	ZYX	FOSL1	chr7-143386211-143386739	PT.ATACpeak.62553	ZYX	ZYX	intron		ENST00000497119.1, ENST00000322764.10, ENST00000354434.8, ENST00000392910.6, ENST00000436448.1, ENST00000446634.1	1to5kb, intron	5.5465e-13	1.17367	0.057	0.027	7.65378e-08	UP_aPT	NO_NP	UP_aPT	0.361742927966885	1.66168439417026e-114	NO_DE	NO_DE	NO_DE	TRUE	TRUE	TRUE	TRUE	FALSE	ENH	1546	115403	5130	0.91349	22.2265	4.66996e-40	3.08363e-38	0.984879	56.2782	1.99504e-76	9.28258e-74	0.89019	3.12448e-35	6.23694e-34	44.4537
	ZYX	RFX3	chr7-143386211-143386739	PT.ATACpeak.62553	ZYX	ZYX	intron		ENST00000497119.1, ENST00000322764.10, ENST00000354434.8, ENST00000392910.6, ENST00000436448.1, ENST00000446634.1	1to5kb, intron	5.5465e-13	1.17367	0.057	0.027	7.65378e-08	UP_aPT	NO_NP	UP_aPT	0.361742927966885	1.66168439417026e-114	NO_DE	none	none	TRUE	TRUE	TRUE	TRUE	FALSE	ENH	1546	115403	5130	0.91349	22.2265	4.66996e-40	3.08363e-38	0.839867	15.3176	9.40405e-28	3.62142e-27	0.702261	3.91399e-16	2.36205e-15	86.9772
	ZYX	TEAD4	chr7-143386211-143386739	PT.ATACpeak.62553	ZYX	ZYX	intron		ENST00000497119.1, ENST00000322764.10, ENST00000354434.8, ENST00000392910.6, ENST00000436448.1, ENST00000446634.1	1to5kb, intron	5.5465e-13	1.17367	0.057	0.027	7.65378e-08	UP_aPT	NO_NP	UP_aPT	0.361742927966885	1.66168439417026e-114	UP_aPT	0.239589771813061	2.87471025732221e-30	TRUE	TRUE	TRUE	TRUE	FALSE	ENH	1546	115403	5130	0.91349	22.2265	4.66996e-40	3.08363e-38	0.965985	36.9794	2.2754e-59	1.14255e-57	0.734354	3.50186e-18	2.36035e-17	38.7396
	ZYX	ESRRA	chr7-143386211-143386739	PT.ATACpeak.62553	ZYX	ZYX	intron		ENST00000497119.1, ENST00000322764.10, ENST00000354434.8, ENST00000392910.6, ENST00000436448.1, ENST00000446634.1	1to5kb, intron	5.5465e-13	1.17367	0.057	0.027	7.65378e-08	UP_aPT	NO_NP	UP_aPT	0.361742927966885	1.66168439417026e-114	NO_DE	none	none	TRUE	TRUE	TRUE	TRUE	FALSE	ENH	1546	115403	5130	0.91349	22.2265	4.66996e-40	3.08363e-38	-0.864148	-16.9992	5.50691e-31	2.58556e-30	0.683717	4.53352e-15	2.53e-14	32.6268
	ZYX	USF2	chr7-143386211-143386739	PT.ATACpeak.62553	ZYX	ZYX	intron		ENST00000497119.1, ENST00000322764.10, ENST00000354434.8, ENST00000392910.6, ENST00000436448.1, ENST00000446634.1	1to5kb, intron	5.5465e-13	1.17367	0.057	0.027	7.65378e-08	UP_aPT	NO_NP	UP_aPT	0.361742927966885	1.66168439417026e-114	NO_DE	NO_DE	NO_DE	TRUE	TRUE	TRUE	TRUE	FALSE	ENH	1546	115403	5130	0.91349	22.2265	4.66996e-40	3.08363e-38	0.968924	38.7774	2.91328e-61	1.80447e-59	0.427595	9.11316e-06	2.37675e-05	39.1383
	ZYX	GLIS3	chr7-143386211-143386739	PT.ATACpeak.62553	ZYX	ZYX	intron		ENST00000497119.1, ENST00000322764.10, ENST00000354434.8, ENST00000392910.6, ENST00000436448.1, ENST00000446634.1	1to5kb, intron	5.5465e-13	1.17367	0.057	0.027	7.65378e-08	UP_aPT	NO_NP	UP_aPT	0.361742927966885	1.66168439417026e-114	UP_aPT	0.899964322730154	5.00346380372188e-142	TRUE	TRUE	TRUE	TRUE	FALSE	ENH	1546	115403	5130	0.91349	22.2265	4.66996e-40	3.08363e-38	0.751813	11.2873	1.99956e-19	4.89239e-19	0.482439	3.71925e-07	1.12882e-06	38.3409
	ZYX	HSF2	chr7-143386211-143386739	PT.ATACpeak.62553	ZYX	ZYX	intron		ENST00000497119.1, ENST00000322764.10, ENST00000354434.8, ENST00000392910.6, ENST00000436448.1, ENST00000446634.1	1to5kb, intron	5.5465e-13	1.17367	0.057	0.027	7.65378e-08	UP_aPT	NO_NP	UP_aPT	0.361742927966885	1.66168439417026e-114	NO_DE	NO_DE	NO_DE	TRUE	TRUE	TRUE	TRUE	FALSE	ENH	1546	115403	5130	0.91349	22.2265	4.66996e-40	3.08363e-38	0.965708	36.8214	3.36678e-59	1.65903e-57	0.381075	9.17216e-05	0.000213469	51.6295
	ZYX	HOXC11	chr7-143386211-143386739	PT.ATACpeak.62553	ZYX	ZYX	intron		ENST00000497119.1, ENST00000322764.10, ENST00000354434.8, ENST00000392910.6, ENST00000436448.1, ENST00000446634.1	1to5kb, intron	5.5465e-13	1.17367	0.057	0.027	7.65378e-08	UP_aPT	NO_NP	UP_aPT	0.361742927966885	1.66168439417026e-114	NO_DE	NO_DE	NO_DE	TRUE	TRUE	TRUE	TRUE	FALSE	ENH	1546	115403	5130	0.91349	22.2265	4.66996e-40	3.08363e-38	0.867074	17.23	2.03931e-31	9.84342e-31	0.329521	0.000814552	0.00162597	83.5221
	ZYX	ZNF140	chr7-143386211-143386739	PT.ATACpeak.62553	ZYX	ZYX	intron		ENST00000497119.1, ENST00000322764.10, ENST00000354434.8, ENST00000392910.6, ENST00000436448.1, ENST00000446634.1	1to5kb, intron	5.5465e-13	1.17367	0.057	0.027	7.65378e-08	UP_aPT	NO_NP	UP_aPT	0.361742927966885	1.66168439417026e-114	NO_DE	none	none	TRUE	TRUE	TRUE	TRUE	FALSE	ENH	1546	115403	5130	0.91349	22.2265	4.66996e-40	3.08363e-38	0.142395	1.42416	0.157578	0.169445	0.41687	1.60042e-05	4.03212e-05	22.1289
	ZYX	RORC	chr7-143386211-143386739	PT.ATACpeak.62553	ZYX	ZYX	intron		ENST00000497119.1, ENST00000322764.10, ENST00000354434.8, ENST00000392910.6, ENST00000436448.1, ENST00000446634.1	1to5kb, intron	5.5465e-13	1.17367	0.057	0.027	7.65378e-08	UP_aPT	NO_NP	UP_aPT	0.361742927966885	1.66168439417026e-114	UP_PT	-0.166671185860282	1.08450979280107e-12	TRUE	TRUE	TRUE	TRUE	FALSE	ENH	1546	115403	5130	0.91349	22.2265	4.66996e-40	3.08363e-38	-0.299225	-3.10441	0.00249257	0.00295952	0.485797	3.00121e-07	9.27159e-07	27.0456
	ZYX	KLF4	chr7-143386211-143386739	PT.ATACpeak.62553	ZYX	ZYX	intron		ENST00000497119.1, ENST00000322764.10, ENST00000354434.8, ENST00000392910.6, ENST00000436448.1, ENST00000446634.1	1to5kb, intron	5.5465e-13	1.17367	0.057	0.027	7.65378e-08	UP_aPT	NO_NP	UP_aPT	0.361742927966885	1.66168439417026e-114	NO_DE	NO_DE	NO_DE	TRUE	TRUE	TRUE	TRUE	FALSE	ENH	1546	115403	5130	0.91349	22.2265	4.66996e-40	3.08363e-38	0.939581	27.171	2.02762e-47	3.20011e-46	0.895517	3.11833e-36	6.47366e-35	66.5128
	ZYX	CTCF	chr7-143386211-143386739	PT.ATACpeak.62553	ZYX	ZYX	intron		ENST00000497119.1, ENST00000322764.10, ENST00000354434.8, ENST00000392910.6, ENST00000436448.1, ENST00000446634.1	1to5kb, intron	5.5465e-13	1.17367	0.057	0.027	7.65378e-08	UP_aPT	NO_NP	UP_aPT	0.361742927966885	1.66168439417026e-114	NO_DE	none	none	TRUE	TRUE	TRUE	TRUE	FALSE	ENH	1546	115403	5130	0.91349	22.2265	4.66996e-40	3.08363e-38	-0.659097	-8.67583	8.9829e-14	1.68427e-13	0.415562	1.71194e-05	4.29225e-05	33.0255
	ZYX	TEAD2	chr7-143386211-143386739	PT.ATACpeak.62553	ZYX	ZYX	intron		ENST00000497119.1, ENST00000322764.10, ENST00000354434.8, ENST00000392910.6, ENST00000436448.1, ENST00000446634.1	1to5kb, intron	5.5465e-13	1.17367	0.057	0.027	7.65378e-08	UP_aPT	NO_NP	UP_aPT	0.361742927966885	1.66168439417026e-114	NO_DE	NO_DE	NO_DE	TRUE	TRUE	TRUE	TRUE	FALSE	ENH	1546	115403	5130	0.91349	22.2265	4.66996e-40	3.08363e-38	0.972291	41.1728	1.14663e-63	9.5083e-62	0.53313	1.12725e-08	3.91258e-08	47.1114
	ZYX	NFATC2	chr7-143386211-143386739	PT.ATACpeak.62553	ZYX	ZYX	intron		ENST00000497119.1, ENST00000322764.10, ENST00000354434.8, ENST00000392910.6, ENST00000436448.1, ENST00000446634.1	1to5kb, intron	5.5465e-13	1.17367	0.057	0.027	7.65378e-08	UP_aPT	NO_NP	UP_aPT	0.361742927966885	1.66168439417026e-114	NO_DE	NO_DE	NO_DE	TRUE	TRUE	TRUE	TRUE	FALSE	ENH	1546	115403	5130	0.91349	22.2265	4.66996e-40	3.08363e-38	0.927321	24.5281	1.28513e-43	1.4859e-42	0.663541	5.34923e-14	2.69539e-13	48.706
	ZYX	ESR1	chr7-143386211-143386739	PT.ATACpeak.62553	ZYX	ZYX	intron		ENST00000497119.1, ENST00000322764.10, ENST00000354434.8, ENST00000392910.6, ENST00000436448.1, ENST00000446634.1	1to5kb, intron	5.5465e-13	1.17367	0.057	0.027	7.65378e-08	UP_aPT	NO_NP	UP_aPT	0.361742927966885	1.66168439417026e-114	UP_PT	-0.580424532168313	1.19350015961198e-51	TRUE	TRUE	TRUE	TRUE	FALSE	ENH	1546	115403	5130	0.91349	22.2265	4.66996e-40	3.08363e-38	-0.906071	-21.1985	2.1936e-38	1.70805e-37	0.793559	7.247e-23	6.37491e-22	31.6966
	ZYX	ELK4	chr7-143386211-143386739	PT.ATACpeak.62553	ZYX	ZYX	intron		ENST00000497119.1, ENST00000322764.10, ENST00000354434.8, ENST00000392910.6, ENST00000436448.1, ENST00000446634.1	1to5kb, intron	5.5465e-13	1.17367	0.057	0.027	7.65378e-08	UP_aPT	NO_NP	UP_aPT	0.361742927966885	1.66168439417026e-114	NO_DE	none	none	TRUE	TRUE	TRUE	TRUE	FALSE	ENH	1546	115403	5130	0.91349	22.2265	4.66996e-40	3.08363e-38	0.951677	30.6775	4.78631e-52	1.14081e-50	0.410809	2.18169e-05	5.36634e-05	75.1503
	ZYX	EGR2	chr7-143386211-143386739	PT.ATACpeak.62553	ZYX	ZYX	intron		ENST00000497119.1, ENST00000322764.10, ENST00000354434.8, ENST00000392910.6, ENST00000436448.1, ENST00000446634.1	1to5kb, intron	5.5465e-13	1.17367	0.057	0.027	7.65378e-08	UP_aPT	NO_NP	UP_aPT	0.361742927966885	1.66168439417026e-114	NO_DE	NO_DE	NO_DE	TRUE	TRUE	TRUE	TRUE	FALSE	ENH	1546	115403	5130	0.91349	22.2265	4.66996e-40	3.08363e-38	0.962649	35.1973	2.05773e-57	8.33225e-56	0.512441	5.03147e-08	1.65274e-07	63.855
	ZYX	HIF1A	chr7-143386211-143386739	PT.ATACpeak.62553	ZYX	ZYX	intron		ENST00000497119.1, ENST00000322764.10, ENST00000354434.8, ENST00000392910.6, ENST00000436448.1, ENST00000446634.1	1to5kb, intron	5.5465e-13	1.17367	0.057	0.027	7.65378e-08	UP_aPT	NO_NP	UP_aPT	0.361742927966885	1.66168439417026e-114	UP_aPT	1.13982061102046	5.84937576181473e-83	TRUE	TRUE	TRUE	TRUE	FALSE	ENH	1546	115403	5130	0.91349	22.2265	4.66996e-40	3.08363e-38	0.72715	10.486	1.06963e-17	2.40451e-17	0.535491	9.44257e-09	3.33381e-08	95.2161
	ZYX	ELK3	chr7-143386211-143386739	PT.ATACpeak.62553	ZYX	ZYX	intron		ENST00000497119.1, ENST00000322764.10, ENST00000354434.8, ENST00000392910.6, ENST00000436448.1, ENST00000446634.1	1to5kb, intron	5.5465e-13	1.17367	0.057	0.027	7.65378e-08	UP_aPT	NO_NP	UP_aPT	0.361742927966885	1.66168439417026e-114	NO_DE	NO_DE	NO_DE	TRUE	TRUE	TRUE	TRUE	FALSE	ENH	1546	115403	5130	0.91349	22.2265	4.66996e-40	3.08363e-38	0.921065	23.4151	6.3102e-42	6.40227e-41	0.876363	7.39661e-33	1.23834e-31	77.0107
	ZYX	CEBPB	chr7-143386211-143386739	PT.ATACpeak.62553	ZYX	ZYX	intron		ENST00000497119.1, ENST00000322764.10, ENST00000354434.8, ENST00000392910.6, ENST00000436448.1, ENST00000446634.1	1to5kb, intron	5.5465e-13	1.17367	0.057	0.027	7.65378e-08	UP_aPT	NO_NP	UP_aPT	0.361742927966885	1.66168439417026e-114	NO_DE	NO_DE	NO_DE	TRUE	TRUE	TRUE	TRUE	FALSE	ENH	1546	115403	5130	0.91349	22.2265	4.66996e-40	3.08363e-38	0.90577	21.1593	2.54626e-38	1.97377e-37	0.791952	1.01611e-22	8.64525e-22	36.8792
	ZYX	IRF1	chr7-143386211-143386739	PT.ATACpeak.62553	ZYX	ZYX	intron		ENST00000497119.1, ENST00000322764.10, ENST00000354434.8, ENST00000392910.6, ENST00000436448.1, ENST00000446634.1	1to5kb, intron	5.5465e-13	1.17367	0.057	0.027	7.65378e-08	UP_aPT	NO_NP	UP_aPT	0.361742927966885	1.66168439417026e-114	NO_DE	NO_DE	NO_DE	TRUE	TRUE	TRUE	TRUE	FALSE	ENH	1546	115403	5130	0.91349	22.2265	4.66996e-40	3.08363e-38	0.954229	31.5853	3.56167e-53	9.41914e-52	0.841229	6.40551e-28	7.91538e-27	46.9785
	ZYX	ATF2	chr7-143386211-143386739	PT.ATACpeak.62553	ZYX	ZYX	intron		ENST00000497119.1, ENST00000322764.10, ENST00000354434.8, ENST00000392910.6, ENST00000436448.1, ENST00000446634.1	1to5kb, intron	5.5465e-13	1.17367	0.057	0.027	7.65378e-08	UP_aPT	NO_NP	UP_aPT	0.361742927966885	1.66168439417026e-114	UP_aPT	0.32306201933772	2.80212414088117e-22	TRUE	TRUE	TRUE	TRUE	FALSE	ENH	1546	115403	5130	0.91349	22.2265	4.66996e-40	3.08363e-38	0.982172	51.7224	5.9813e-73	1.65516e-70	0.730721	6.17688e-18	4.11e-17	59.4698
	ZYX	SP4	chr7-143386211-143386739	PT.ATACpeak.62553	ZYX	ZYX	intron		ENST00000497119.1, ENST00000322764.10, ENST00000354434.8, ENST00000392910.6, ENST00000436448.1, ENST00000446634.1	1to5kb, intron	5.5465e-13	1.17367	0.057	0.027	7.65378e-08	UP_aPT	NO_NP	UP_aPT	0.361742927966885	1.66168439417026e-114	UP_aPT	0.0667161741088149	0.0230845276471545	TRUE	TRUE	TRUE	TRUE	FALSE	ENH	1546	115403	5130	0.91349	22.2265	4.66996e-40	3.08363e-38	0.963749	35.7579	4.88703e-58	2.11581e-56	0.758046	6.78783e-20	4.96181e-19	77.9409
	ZYX	HNF4A	chr7-143386211-143386739	PT.ATACpeak.62553	ZYX	ZYX	intron		ENST00000497119.1, ENST00000322764.10, ENST00000354434.8, ENST00000392910.6, ENST00000436448.1, ENST00000446634.1	1to5kb, intron	5.5465e-13	1.17367	0.057	0.027	7.65378e-08	UP_aPT	NO_NP	UP_aPT	0.361742927966885	1.66168439417026e-114	UP_PT	-0.987309128108451	4.17801251956901e-175	TRUE	TRUE	TRUE	TRUE	FALSE	ENH	1546	115403	5130	0.91349	22.2265	4.66996e-40	3.08363e-38	-0.96185	-34.8051	5.69316e-57	2.19948e-55	0.963404	7.7005e-58	5.70937e-56	30.7664
	ZYX	TBX6	chr7-143386211-143386739	PT.ATACpeak.62553	ZYX	ZYX	intron		ENST00000497119.1, ENST00000322764.10, ENST00000354434.8, ENST00000392910.6, ENST00000436448.1, ENST00000446634.1	1to5kb, intron	5.5465e-13	1.17367	0.057	0.027	7.65378e-08	UP_aPT	NO_NP	UP_aPT	0.361742927966885	1.66168439417026e-114	NO_DE	NO_DE	NO_DE	TRUE	TRUE	TRUE	TRUE	FALSE	ENH	1546	115403	5130	0.91349	22.2265	4.66996e-40	3.08363e-38	0.137719	1.37646	0.171815	0.184284	0.382124	8.73941e-05	0.000204313	57.4765
	ZYX	FOXK2	chr7-143386211-143386739	PT.ATACpeak.62553	ZYX	ZYX	intron		ENST00000497119.1, ENST00000322764.10, ENST00000354434.8, ENST00000392910.6, ENST00000436448.1, ENST00000446634.1	1to5kb, intron	5.5465e-13	1.17367	0.057	0.027	7.65378e-08	UP_aPT	NO_NP	UP_aPT	0.361742927966885	1.66168439417026e-114	UP_aPT	0.169731160758519	0.000401323587764396	TRUE	TRUE	TRUE	TRUE	FALSE	ENH	1546	115403	5130	0.91349	22.2265	4.66996e-40	3.08363e-38	0.572886	6.91927	4.71514e-10	7.50512e-10	0.334004	0.000683452	0.0013965	70.2336
	ZYX	GRHL1	chr7-143386211-143386739	PT.ATACpeak.62553	ZYX	ZYX	intron		ENST00000497119.1, ENST00000322764.10, ENST00000354434.8, ENST00000392910.6, ENST00000436448.1, ENST00000446634.1	1to5kb, intron	5.5465e-13	1.17367	0.057	0.027	7.65378e-08	UP_aPT	NO_NP	UP_aPT	0.361742927966885	1.66168439417026e-114	NO_DE	none	none	TRUE	TRUE	TRUE	TRUE	FALSE	ENH	1546	115403	5130	0.91349	22.2265	4.66996e-40	3.08363e-38	0.775139	12.1456	2.94586e-21	7.91264e-21	0.531671	1.25682e-08	4.31979e-08	54.0215
	ZYX	HNF1A	chr7-143386211-143386739	PT.ATACpeak.62553	ZYX	ZYX	intron		ENST00000497119.1, ENST00000322764.10, ENST00000354434.8, ENST00000392910.6, ENST00000436448.1, ENST00000446634.1	1to5kb, intron	5.5465e-13	1.17367	0.057	0.027	7.65378e-08	UP_aPT	NO_NP	UP_aPT	0.361742927966885	1.66168439417026e-114	UP_PT	-0.42307758559238	3.39672522794794e-45	TRUE	TRUE	TRUE	TRUE	FALSE	ENH	1546	115403	5130	0.91349	22.2265	4.66996e-40	3.08363e-38	-0.467979	-5.24222	9.12951e-07	1.26309e-06	0.466794	9.80922e-07	2.8601e-06	25.5839
	ZYX	TBX5	chr7-143386211-143386739	PT.ATACpeak.62553	ZYX	ZYX	intron		ENST00000497119.1, ENST00000322764.10, ENST00000354434.8, ENST00000392910.6, ENST00000436448.1, ENST00000446634.1	1to5kb, intron	5.5465e-13	1.17367	0.057	0.027	7.65378e-08	UP_aPT	NO_NP	UP_aPT	0.361742927966885	1.66168439417026e-114	NO_DE	NO_DE	NO_DE	TRUE	TRUE	TRUE	TRUE	FALSE	ENH	1546	115403	5130	0.91349	22.2265	4.66996e-40	3.08363e-38	-0.3255	-3.40788	0.000951264	0.00115229	0.425936	9.95514e-06	2.58336e-05	29.4376
	ZYX	KLF10	chr7-143386211-143386739	PT.ATACpeak.62553	ZYX	ZYX	intron		ENST00000497119.1, ENST00000322764.10, ENST00000354434.8, ENST00000392910.6, ENST00000436448.1, ENST00000446634.1	1to5kb, intron	5.5465e-13	1.17367	0.057	0.027	7.65378e-08	UP_aPT	NO_NP	UP_aPT	0.361742927966885	1.66168439417026e-114	UP_aPT	0.472135142261335	7.78407598863321e-76	TRUE	TRUE	TRUE	TRUE	FALSE	ENH	1546	115403	5130	0.91349	22.2265	4.66996e-40	3.08363e-38	0.968587	38.5585	4.90544e-61	2.95842e-59	0.94686	4.48226e-50	1.93858e-48	67.1772
	ZYX	BHLHE41	chr7-143386211-143386739	PT.ATACpeak.62553	ZYX	ZYX	intron		ENST00000497119.1, ENST00000322764.10, ENST00000354434.8, ENST00000392910.6, ENST00000436448.1, ENST00000446634.1	1to5kb, intron	5.5465e-13	1.17367	0.057	0.027	7.65378e-08	UP_aPT	NO_NP	UP_aPT	0.361742927966885	1.66168439417026e-114	NO_DE	NO_DE	NO_DE	TRUE	TRUE	TRUE	TRUE	FALSE	ENH	1546	115403	5130	0.91349	22.2265	4.66996e-40	3.08363e-38	0.965796	36.8713	2.97458e-59	1.47395e-57	0.888125	7.3959e-35	1.42166e-33	48.9718
	ZYX	ZNF148	chr7-143386211-143386739	PT.ATACpeak.62553	ZYX	ZYX	intron		ENST00000497119.1, ENST00000322764.10, ENST00000354434.8, ENST00000392910.6, ENST00000436448.1, ENST00000446634.1	1to5kb, intron	5.5465e-13	1.17367	0.057	0.027	7.65378e-08	UP_aPT	NO_NP	UP_aPT	0.361742927966885	1.66168439417026e-114	NO_DE	none	none	TRUE	TRUE	TRUE	TRUE	FALSE	ENH	1546	115403	5130	0.91349	22.2265	4.66996e-40	3.08363e-38	0.917713	22.8698	4.45976e-41	4.24472e-40	0.500461	1.14446e-07	3.64403e-07	65.3168
	ZYX	PKNOX2	chr7-143386211-143386739	PT.ATACpeak.62553	ZYX	ZYX	intron		ENST00000497119.1, ENST00000322764.10, ENST00000354434.8, ENST00000392910.6, ENST00000436448.1, ENST00000446634.1	1to5kb, intron	5.5465e-13	1.17367	0.057	0.027	7.65378e-08	UP_aPT	NO_NP	UP_aPT	0.361742927966885	1.66168439417026e-114	NO_DE	NO_DE	NO_DE	TRUE	TRUE	TRUE	TRUE	FALSE	ENH	1546	115403	5130	0.91349	22.2265	4.66996e-40	3.08363e-38	0.492755	5.60585	1.91007e-07	2.72148e-07	0.383673	8.13439e-05	0.000191029	58.5396
	ZYX	HES7	chr7-143386211-143386739	PT.ATACpeak.62553	ZYX	ZYX	intron		ENST00000497119.1, ENST00000322764.10, ENST00000354434.8, ENST00000392910.6, ENST00000436448.1, ENST00000446634.1	1to5kb, intron	5.5465e-13	1.17367	0.057	0.027	7.65378e-08	UP_aPT	NO_NP	UP_aPT	0.361742927966885	1.66168439417026e-114	NO_DE	NO_DE	NO_DE	TRUE	TRUE	TRUE	TRUE	FALSE	ENH	1546	115403	5130	0.91349	22.2265	4.66996e-40	3.08363e-38	0.757409	11.4834	7.59228e-20	1.89747e-19	0.455153	1.95767e-06	5.49206e-06	57.6094
	ZYX	ZIC4	chr7-143386211-143386739	PT.ATACpeak.62553	ZYX	ZYX	intron		ENST00000497119.1, ENST00000322764.10, ENST00000354434.8, ENST00000392910.6, ENST00000436448.1, ENST00000446634.1	1to5kb, intron	5.5465e-13	1.17367	0.057	0.027	7.65378e-08	UP_aPT	NO_NP	UP_aPT	0.361742927966885	1.66168439417026e-114	NO_DE	NO_DE	NO_DE	TRUE	TRUE	TRUE	TRUE	FALSE	ENH	1546	115403	5130	0.91349	22.2265	4.66996e-40	3.08363e-38	0.790631	12.7829	1.33867e-22	3.8596e-22	0.570912	5.5756e-10	2.11222e-09	35.2846
	ZYX	MEIS1	chr7-143386211-143386739	PT.ATACpeak.62553	ZYX	ZYX	intron		ENST00000497119.1, ENST00000322764.10, ENST00000354434.8, ENST00000392910.6, ENST00000436448.1, ENST00000446634.1	1to5kb, intron	5.5465e-13	1.17367	0.057	0.027	7.65378e-08	UP_aPT	NO_NP	UP_aPT	0.361742927966885	1.66168439417026e-114	UP_PT	-0.279652196613079	9.78083584194843e-25	TRUE	TRUE	TRUE	TRUE	FALSE	ENH	1546	115403	5130	0.91349	22.2265	4.66996e-40	3.08363e-38	-0.537097	-6.30333	8.36395e-09	1.26269e-08	0.837829	1.65895e-27	2.00231e-26	20.0027
	ZYX	ONECUT2	chr7-143386211-143386739	PT.ATACpeak.62553	ZYX	ZYX	intron		ENST00000497119.1, ENST00000322764.10, ENST00000354434.8, ENST00000392910.6, ENST00000436448.1, ENST00000446634.1	1to5kb, intron	5.5465e-13	1.17367	0.057	0.027	7.65378e-08	UP_aPT	NO_NP	UP_aPT	0.361742927966885	1.66168439417026e-114	NO_DE	NO_DE	NO_DE	TRUE	TRUE	TRUE	TRUE	FALSE	ENH	1546	115403	5130	0.91349	22.2265	4.66996e-40	3.08363e-38	0.565642	6.79023	8.67662e-10	1.36532e-09	0.352807	0.000317961	0.000673558	99.3356
	ZYX	KLF5	chr7-143386211-143386739	PT.ATACpeak.62553	ZYX	ZYX	intron		ENST00000497119.1, ENST00000322764.10, ENST00000354434.8, ENST00000392910.6, ENST00000436448.1, ENST00000446634.1	1to5kb, intron	5.5465e-13	1.17367	0.057	0.027	7.65378e-08	UP_aPT	NO_NP	UP_aPT	0.361742927966885	1.66168439417026e-114	UP_aPT	0.281529972497685	2.63454613272542e-60	TRUE	TRUE	TRUE	TRUE	FALSE	ENH	1546	115403	5130	0.91349	22.2265	4.66996e-40	3.08363e-38	0.947836	29.4364	1.85008e-50	3.80815e-49	0.912049	1.01308e-39	2.62893e-38	66.3799
	ZYX	TP63	chr7-143386211-143386739	PT.ATACpeak.62553	ZYX	ZYX	intron		ENST00000497119.1, ENST00000322764.10, ENST00000354434.8, ENST00000392910.6, ENST00000436448.1, ENST00000446634.1	1to5kb, intron	5.5465e-13	1.17367	0.057	0.027	7.65378e-08	UP_aPT	NO_NP	UP_aPT	0.361742927966885	1.66168439417026e-114	NO_DE	NO_DE	NO_DE	TRUE	TRUE	TRUE	TRUE	FALSE	ENH	1546	115403	5130	0.91349	22.2265	4.66996e-40	3.08363e-38	0.589638	7.22714	1.08546e-10	1.77734e-10	0.470898	7.64087e-07	2.24046e-06	73.6886
	ZYX	MNT	chr7-143386211-143386739	PT.ATACpeak.62553	ZYX	ZYX	intron		ENST00000497119.1, ENST00000322764.10, ENST00000354434.8, ENST00000392910.6, ENST00000436448.1, ENST00000446634.1	1to5kb, intron	5.5465e-13	1.17367	0.057	0.027	7.65378e-08	UP_aPT	NO_NP	UP_aPT	0.361742927966885	1.66168439417026e-114	NO_DE	NO_DE	NO_DE	TRUE	TRUE	TRUE	TRUE	FALSE	ENH	1546	115403	5130	0.91349	22.2265	4.66996e-40	3.08363e-38	0.717494	10.1969	4.52521e-17	9.87068e-17	0.441215	4.33346e-06	1.15931e-05	92.6913
	ZYX	ATF3	chr7-143386211-143386739	PT.ATACpeak.62553	ZYX	ZYX	intron		ENST00000497119.1, ENST00000322764.10, ENST00000354434.8, ENST00000392910.6, ENST00000436448.1, ENST00000446634.1	1to5kb, intron	5.5465e-13	1.17367	0.057	0.027	7.65378e-08	UP_aPT	NO_NP	UP_aPT	0.361742927966885	1.66168439417026e-114	UP_aPT	0.782048771821176	4.88339641910807e-146	TRUE	TRUE	TRUE	TRUE	FALSE	ENH	1546	115403	5130	0.91349	22.2265	4.66996e-40	3.08363e-38	0.977203	45.5651	9.07066e-68	1.2587e-65	0.978444	6.00962e-69	6.23799e-67	58.9383
	ZYX	POU3F1	chr7-143386211-143386739	PT.ATACpeak.62553	ZYX	ZYX	intron		ENST00000497119.1, ENST00000322764.10, ENST00000354434.8, ENST00000392910.6, ENST00000436448.1, ENST00000446634.1	1to5kb, intron	5.5465e-13	1.17367	0.057	0.027	7.65378e-08	UP_aPT	NO_NP	UP_aPT	0.361742927966885	1.66168439417026e-114	NO_DE	NO_DE	NO_DE	TRUE	TRUE	TRUE	TRUE	FALSE	ENH	1546	115403	5130	0.91349	22.2265	4.66996e-40	3.08363e-38	0.744906	11.0529	6.3805e-19	1.52297e-18	0.507537	7.07042e-08	2.30789e-07	88.5718
	ZYX	HLTF	chr7-143386211-143386739	PT.ATACpeak.62553	ZYX	ZYX	intron		ENST00000497119.1, ENST00000322764.10, ENST00000354434.8, ENST00000392910.6, ENST00000436448.1, ENST00000446634.1	1to5kb, intron	5.5465e-13	1.17367	0.057	0.027	7.65378e-08	UP_aPT	NO_NP	UP_aPT	0.361742927966885	1.66168439417026e-114	NO_DE	none	none	TRUE	TRUE	TRUE	TRUE	FALSE	ENH	1546	115403	5130	0.91349	22.2265	4.66996e-40	3.08363e-38	0.167321	1.68008	0.0961269	0.1048	0.480411	4.22891e-07	1.27605e-06	16.0161
	ZYX	TBP	chr7-143386211-143386739	PT.ATACpeak.62553	ZYX	ZYX	intron		ENST00000497119.1, ENST00000322764.10, ENST00000354434.8, ENST00000392910.6, ENST00000436448.1, ENST00000446634.1	1to5kb, intron	5.5465e-13	1.17367	0.057	0.027	7.65378e-08	UP_aPT	NO_NP	UP_aPT	0.361742927966885	1.66168439417026e-114	NO_DE	none	none	TRUE	TRUE	TRUE	TRUE	FALSE	ENH	1546	115403	5130	0.91349	22.2265	4.66996e-40	3.08363e-38	0.920503	23.3215	8.80819e-42	8.84134e-41	0.311659	0.00159724	0.00305893	81.9275
	ZYX	TEAD3	chr7-143386211-143386739	PT.ATACpeak.62553	ZYX	ZYX	intron		ENST00000497119.1, ENST00000322764.10, ENST00000354434.8, ENST00000392910.6, ENST00000436448.1, ENST00000446634.1	1to5kb, intron	5.5465e-13	1.17367	0.057	0.027	7.65378e-08	UP_aPT	NO_NP	UP_aPT	0.361742927966885	1.66168439417026e-114	NO_DE	NO_DE	NO_DE	TRUE	TRUE	TRUE	TRUE	FALSE	ENH	1546	115403	5130	0.91349	22.2265	4.66996e-40	3.08363e-38	0.969764	39.3375	7.77146e-62	5.13079e-60	0.369081	0.000157628	0.00035881	38.6067
	ZYX	NFYA	chr7-143386211-143386739	PT.ATACpeak.62553	ZYX	ZYX	intron		ENST00000497119.1, ENST00000322764.10, ENST00000354434.8, ENST00000392910.6, ENST00000436448.1, ENST00000446634.1	1to5kb, intron	5.5465e-13	1.17367	0.057	0.027	7.65378e-08	UP_aPT	NO_NP	UP_aPT	0.361742927966885	1.66168439417026e-114	UP_aPT	0.241384095252551	1.39537655496056e-26	TRUE	TRUE	TRUE	TRUE	FALSE	ENH	1546	115403	5130	0.91349	22.2265	4.66996e-40	3.08363e-38	0.760214	11.5839	4.62652e-20	1.1689e-19	0.802536	1.03657e-23	9.96258e-23	88.8376
	ZYX	ZNF382	chr7-143386211-143386739	PT.ATACpeak.62553	ZYX	ZYX	intron		ENST00000497119.1, ENST00000322764.10, ENST00000354434.8, ENST00000392910.6, ENST00000436448.1, ENST00000446634.1	1to5kb, intron	5.5465e-13	1.17367	0.057	0.027	7.65378e-08	UP_aPT	NO_NP	UP_aPT	0.361742927966885	1.66168439417026e-114	NO_DE	NO_DE	NO_DE	TRUE	TRUE	TRUE	TRUE	FALSE	ENH	1546	115403	5130	0.91349	22.2265	4.66996e-40	3.08363e-38	0.199119	2.01146	0.0470233	0.0522301	0.680418	6.87878e-15	3.75799e-14	23.0591
	ZYX	FOS	chr7-143386211-143386739	PT.ATACpeak.62553	ZYX	ZYX	intron		ENST00000497119.1, ENST00000322764.10, ENST00000354434.8, ENST00000392910.6, ENST00000436448.1, ENST00000446634.1	1to5kb, intron	5.5465e-13	1.17367	0.057	0.027	7.65378e-08	UP_aPT	NO_NP	UP_aPT	0.361742927966885	1.66168439417026e-114	UP_aPT	0.251629965981286	3.40553297628579e-09	TRUE	TRUE	TRUE	TRUE	FALSE	ENH	1546	115403	5130	0.91349	22.2265	4.66996e-40	3.08363e-38	0.98337	53.6019	2.03701e-74	6.89659e-72	0.613477	1.15472e-11	5.03615e-11	45.7826
	ZYX	NR1I2	chr7-143386211-143386739	PT.ATACpeak.62553	ZYX	ZYX	intron		ENST00000497119.1, ENST00000322764.10, ENST00000354434.8, ENST00000392910.6, ENST00000436448.1, ENST00000446634.1	1to5kb, intron	5.5465e-13	1.17367	0.057	0.027	7.65378e-08	UP_aPT	NO_NP	UP_aPT	0.361742927966885	1.66168439417026e-114	NO_DE	NO_DE	NO_DE	TRUE	TRUE	TRUE	TRUE	FALSE	ENH	1546	115403	5130	0.91349	22.2265	4.66996e-40	3.08363e-38	-0.782106	-12.4248	7.56907e-22	2.09715e-21	0.388695	6.4309e-05	0.00015452	19.2054
	ZYX	POU2F1	chr7-143386211-143386739	PT.ATACpeak.62553	ZYX	ZYX	intron		ENST00000497119.1, ENST00000322764.10, ENST00000354434.8, ENST00000392910.6, ENST00000436448.1, ENST00000446634.1	1to5kb, intron	5.5465e-13	1.17367	0.057	0.027	7.65378e-08	UP_aPT	NO_NP	UP_aPT	0.361742927966885	1.66168439417026e-114	UP_aPT	0.219110832294126	0.00201882384684148	TRUE	TRUE	TRUE	TRUE	FALSE	ENH	1546	115403	5130	0.91349	22.2265	4.66996e-40	3.08363e-38	0.726638	10.4704	1.15639e-17	2.59578e-17	0.334695	0.000665077	0.00136433	91.6282
	ZYX	SRF	chr7-143386211-143386739	PT.ATACpeak.62553	ZYX	ZYX	intron		ENST00000497119.1, ENST00000322764.10, ENST00000354434.8, ENST00000392910.6, ENST00000436448.1, ENST00000446634.1	1to5kb, intron	5.5465e-13	1.17367	0.057	0.027	7.65378e-08	UP_aPT	NO_NP	UP_aPT	0.361742927966885	1.66168439417026e-114	NO_DE	NO_DE	NO_DE	TRUE	TRUE	TRUE	TRUE	FALSE	ENH	1546	115403	5130	0.91349	22.2265	4.66996e-40	3.08363e-38	0.906258	21.2231	1.99817e-38	1.56067e-37	0.779044	1.38369e-21	1.1399e-20	69.1705
	ZYX	ATF4	chr7-143386211-143386739	PT.ATACpeak.62553	ZYX	ZYX	intron		ENST00000497119.1, ENST00000322764.10, ENST00000354434.8, ENST00000392910.6, ENST00000436448.1, ENST00000446634.1	1to5kb, intron	5.5465e-13	1.17367	0.057	0.027	7.65378e-08	UP_aPT	NO_NP	UP_aPT	0.361742927966885	1.66168439417026e-114	UP_aPT	0.106001081354578	0.00245379921725375	TRUE	TRUE	TRUE	TRUE	FALSE	ENH	1546	115403	5130	0.91349	22.2265	4.66996e-40	3.08363e-38	0.931999	25.4547	5.52932e-45	7.1355e-44	0.386889	7.00105e-05	0.000166665	79.8013
	ZYX	HOXB3	chr7-143386211-143386739	PT.ATACpeak.62553	ZYX	ZYX	intron		ENST00000497119.1, ENST00000322764.10, ENST00000354434.8, ENST00000392910.6, ENST00000436448.1, ENST00000446634.1	1to5kb, intron	5.5465e-13	1.17367	0.057	0.027	7.65378e-08	UP_aPT	NO_NP	UP_aPT	0.361742927966885	1.66168439417026e-114	NO_DE	NO_DE	NO_DE	TRUE	TRUE	TRUE	TRUE	FALSE	ENH	1546	115403	5130	0.91349	22.2265	4.66996e-40	3.08363e-38	0.649224	8.44993	2.75549e-13	5.05497e-13	0.627444	2.84036e-12	1.28187e-11	98.4054
	ZYX	BCL6	chr7-143386211-143386739	PT.ATACpeak.62553	ZYX	ZYX	intron		ENST00000497119.1, ENST00000322764.10, ENST00000354434.8, ENST00000392910.6, ENST00000436448.1, ENST00000446634.1	1to5kb, intron	5.5465e-13	1.17367	0.057	0.027	7.65378e-08	UP_aPT	NO_NP	UP_aPT	0.361742927966885	1.66168439417026e-114	UP_aPT	0.450156983386642	8.47310105994939e-47	TRUE	TRUE	TRUE	TRUE	FALSE	ENH	1546	115403	5130	0.91349	22.2265	4.66996e-40	3.08363e-38	0.848073	15.8441	8.79994e-29	3.60307e-28	0.743483	8.06665e-19	5.58212e-18	70.4993
	ZYX	FOXA3	chr7-143386211-143386739	PT.ATACpeak.62553	ZYX	ZYX	intron		ENST00000497119.1, ENST00000322764.10, ENST00000354434.8, ENST00000392910.6, ENST00000436448.1, ENST00000446634.1	1to5kb, intron	5.5465e-13	1.17367	0.057	0.027	7.65378e-08	UP_aPT	NO_NP	UP_aPT	0.361742927966885	1.66168439417026e-114	NO_DE	NO_DE	NO_DE	TRUE	TRUE	TRUE	TRUE	FALSE	ENH	1546	115403	5130	0.91349	22.2265	4.66996e-40	3.08363e-38	0.627716	7.9827	2.76184e-12	4.84769e-12	0.590141	1.03735e-10	4.20611e-10	52.1611
	ZYX	VDR	chr7-143386211-143386739	PT.ATACpeak.62553	ZYX	ZYX	intron		ENST00000497119.1, ENST00000322764.10, ENST00000354434.8, ENST00000392910.6, ENST00000436448.1, ENST00000446634.1	1to5kb, intron	5.5465e-13	1.17367	0.057	0.027	7.65378e-08	UP_aPT	NO_NP	UP_aPT	0.361742927966885	1.66168439417026e-114	UP_PT	-0.734201257488775	1.99207194372959e-75	TRUE	TRUE	TRUE	TRUE	FALSE	ENH	1546	115403	5130	0.91349	22.2265	4.66996e-40	3.08363e-38	-0.813203	-13.8326	8.99134e-25	2.92413e-24	0.794247	6.2657e-23	5.70508e-22	14.4215
	ZYX	KLF2	chr7-143386211-143386739	PT.ATACpeak.62553	ZYX	ZYX	intron		ENST00000497119.1, ENST00000322764.10, ENST00000354434.8, ENST00000392910.6, ENST00000436448.1, ENST00000446634.1	1to5kb, intron	5.5465e-13	1.17367	0.057	0.027	7.65378e-08	UP_aPT	NO_NP	UP_aPT	0.361742927966885	1.66168439417026e-114	NO_DE	NO_DE	NO_DE	TRUE	TRUE	TRUE	TRUE	FALSE	ENH	1546	115403	5130	0.91349	22.2265	4.66996e-40	3.08363e-38	0.96759	37.9313	2.21473e-60	1.23937e-58	0.560528	1.32294e-09	4.90431e-09	66.9114
	ZYX	TFAP2E	chr7-143386211-143386739	PT.ATACpeak.62553	ZYX	ZYX	intron		ENST00000497119.1, ENST00000322764.10, ENST00000354434.8, ENST00000392910.6, ENST00000436448.1, ENST00000446634.1	1to5kb, intron	5.5465e-13	1.17367	0.057	0.027	7.65378e-08	UP_aPT	NO_NP	UP_aPT	0.361742927966885	1.66168439417026e-114	NO_DE	NO_DE	NO_DE	TRUE	TRUE	TRUE	TRUE	FALSE	ENH	1546	115403	5130	0.91349	22.2265	4.66996e-40	3.08363e-38	0.914857	22.4297	2.21356e-40	1.99966e-39	0.711951	1.00831e-16	6.30495e-16	41.3973
	ZYX	MYC	chr7-143386211-143386739	PT.ATACpeak.62553	ZYX	ZYX	intron		ENST00000497119.1, ENST00000322764.10, ENST00000354434.8, ENST00000392910.6, ENST00000436448.1, ENST00000446634.1	1to5kb, intron	5.5465e-13	1.17367	0.057	0.027	7.65378e-08	UP_aPT	NO_NP	UP_aPT	0.361742927966885	1.66168439417026e-114	NO_DE	NO_DE	NO_DE	TRUE	TRUE	TRUE	TRUE	FALSE	ENH	1546	115403	5130	0.91349	22.2265	4.66996e-40	3.08363e-38	0.557372	6.64573	1.71016e-09	2.65702e-09	0.585862	1.52254e-10	6.07844e-10	94.0201
	ZYX	IRF7	chr7-143386211-143386739	PT.ATACpeak.62553	ZYX	ZYX	intron		ENST00000497119.1, ENST00000322764.10, ENST00000354434.8, ENST00000392910.6, ENST00000436448.1, ENST00000446634.1	1to5kb, intron	5.5465e-13	1.17367	0.057	0.027	7.65378e-08	UP_aPT	NO_NP	UP_aPT	0.361742927966885	1.66168439417026e-114	NO_DE	NO_DE	NO_DE	TRUE	TRUE	TRUE	TRUE	FALSE	ENH	1546	115403	5130	0.91349	22.2265	4.66996e-40	3.08363e-38	0.944784	28.5414	2.78876e-49	5.16049e-48	0.442525	4.0277e-06	1.0831e-05	62.1275
	ZYX	PBX2	chr7-143386211-143386739	PT.ATACpeak.62553	ZYX	ZYX	intron		ENST00000497119.1, ENST00000322764.10, ENST00000354434.8, ENST00000392910.6, ENST00000436448.1, ENST00000446634.1	1to5kb, intron	5.5465e-13	1.17367	0.057	0.027	7.65378e-08	UP_aPT	NO_NP	UP_aPT	0.361742927966885	1.66168439417026e-114	NO_DE	NO_DE	NO_DE	TRUE	TRUE	TRUE	TRUE	FALSE	ENH	1546	115403	5130	0.91349	22.2265	4.66996e-40	3.08363e-38	0.319926	3.3428	0.00117548	0.00141782	0.413404	1.91204e-05	4.74807e-05	2.19597
	ZYX	REST	chr7-143386211-143386739	PT.ATACpeak.62553	ZYX	ZYX	intron		ENST00000497119.1, ENST00000322764.10, ENST00000354434.8, ENST00000392910.6, ENST00000436448.1, ENST00000446634.1	1to5kb, intron	5.5465e-13	1.17367	0.057	0.027	7.65378e-08	UP_aPT	NO_NP	UP_aPT	0.361742927966885	1.66168439417026e-114	NO_DE	none	none	TRUE	TRUE	TRUE	TRUE	FALSE	ENH	1546	115403	5130	0.91349	22.2265	4.66996e-40	3.08363e-38	-0.915313	-22.4986	1.71979e-40	1.56736e-39	0.589343	1.11479e-10	4.4851e-10	17.2121
	ZYX	IRF6	chr7-143386211-143386739	PT.ATACpeak.62553	ZYX	ZYX	intron		ENST00000497119.1, ENST00000322764.10, ENST00000354434.8, ENST00000392910.6, ENST00000436448.1, ENST00000446634.1	1to5kb, intron	5.5465e-13	1.17367	0.057	0.027	7.65378e-08	UP_aPT	NO_NP	UP_aPT	0.361742927966885	1.66168439417026e-114	NO_DE	NO_DE	NO_DE	TRUE	TRUE	TRUE	TRUE	FALSE	ENH	1546	115403	5130	0.91349	22.2265	4.66996e-40	3.08363e-38	0.973395	42.0545	1.60504e-64	1.48411e-62	0.954928	1.7051e-53	9.83273e-52	65.8483
	ZYX	SOX9	chr7-143386211-143386739	PT.ATACpeak.62553	ZYX	ZYX	intron		ENST00000497119.1, ENST00000322764.10, ENST00000354434.8, ENST00000392910.6, ENST00000436448.1, ENST00000446634.1	1to5kb, intron	5.5465e-13	1.17367	0.057	0.027	7.65378e-08	UP_aPT	NO_NP	UP_aPT	0.361742927966885	1.66168439417026e-114	UP_aPT	0.623210035013561	1.91851066693432e-194	TRUE	TRUE	TRUE	TRUE	FALSE	ENH	1546	115403	5130	0.91349	22.2265	4.66996e-40	3.08363e-38	0.7811	12.3838	9.23668e-22	2.54783e-21	0.70583	2.38999e-16	1.4593e-15	36.6134
	ZYX	RUNX2	chr7-143386211-143386739	PT.ATACpeak.62553	ZYX	ZYX	intron		ENST00000497119.1, ENST00000322764.10, ENST00000354434.8, ENST00000392910.6, ENST00000436448.1, ENST00000446634.1	1to5kb, intron	5.5465e-13	1.17367	0.057	0.027	7.65378e-08	UP_aPT	NO_NP	UP_aPT	0.361742927966885	1.66168439417026e-114	UP_aPT	0.222333260987639	4.22259237915313e-15	TRUE	TRUE	TRUE	TRUE	FALSE	ENH	1546	115403	5130	0.91349	22.2265	4.66996e-40	3.08363e-38	0.779732	12.3284	1.2092e-21	3.31535e-21	0.648393	3.02258e-13	1.45252e-12	54.1544
	ZYX	ZNF652	chr7-143386211-143386739	PT.ATACpeak.62553	ZYX	ZYX	intron		ENST00000497119.1, ENST00000322764.10, ENST00000354434.8, ENST00000392910.6, ENST00000436448.1, ENST00000446634.1	1to5kb, intron	5.5465e-13	1.17367	0.057	0.027	7.65378e-08	UP_aPT	NO_NP	UP_aPT	0.361742927966885	1.66168439417026e-114	NO_DE	none	none	TRUE	TRUE	TRUE	TRUE	FALSE	ENH	1546	115403	5130	0.91349	22.2265	4.66996e-40	3.08363e-38	0.66033	8.70458	7.78685e-14	1.46395e-13	0.491552	2.06684e-07	6.50115e-07	100
	ZYX	FOXP2	chr7-143386211-143386739	PT.ATACpeak.62553	ZYX	ZYX	intron		ENST00000497119.1, ENST00000322764.10, ENST00000354434.8, ENST00000392910.6, ENST00000436448.1, ENST00000446634.1	1to5kb, intron	5.5465e-13	1.17367	0.057	0.027	7.65378e-08	UP_aPT	NO_NP	UP_aPT	0.361742927966885	1.66168439417026e-114	UP_aPT	0.952988141482173	2.20461082538357e-105	TRUE	TRUE	TRUE	TRUE	FALSE	ENH	1546	115403	5130	0.91349	22.2265	4.66996e-40	3.08363e-38	0.722409	10.3425	2.18804e-17	4.84464e-17	0.747755	3.97119e-19	2.7852e-18	49.5034
	ZYX	ZNF449	chr7-143386211-143386739	PT.ATACpeak.62553	ZYX	ZYX	intron		ENST00000497119.1, ENST00000322764.10, ENST00000354434.8, ENST00000392910.6, ENST00000436448.1, ENST00000446634.1	1to5kb, intron	5.5465e-13	1.17367	0.057	0.027	7.65378e-08	UP_aPT	NO_NP	UP_aPT	0.361742927966885	1.66168439417026e-114	NO_DE	NO_DE	NO_DE	TRUE	TRUE	TRUE	TRUE	FALSE	ENH	1546	115403	5130	0.91349	22.2265	4.66996e-40	3.08363e-38	0.361993	3.84426	0.000214967	0.00026821	0.555541	1.9825e-09	7.29731e-09	43.6564
	ZYX	MYBL1	chr7-143386211-143386739	PT.ATACpeak.62553	ZYX	ZYX	intron		ENST00000497119.1, ENST00000322764.10, ENST00000354434.8, ENST00000392910.6, ENST00000436448.1, ENST00000446634.1	1to5kb, intron	5.5465e-13	1.17367	0.057	0.027	7.65378e-08	UP_aPT	NO_NP	UP_aPT	0.361742927966885	1.66168439417026e-114	NO_DE	NO_DE	NO_DE	TRUE	TRUE	TRUE	TRUE	FALSE	ENH	1546	115403	5130	0.91349	22.2265	4.66996e-40	3.08363e-38	0.626478	7.95676	3.13693e-12	5.49269e-12	0.675939	1.20127e-14	6.4274e-14	88.4389
	ZYX	MITF	chr7-143386211-143386739	PT.ATACpeak.62553	ZYX	ZYX	intron		ENST00000497119.1, ENST00000322764.10, ENST00000354434.8, ENST00000392910.6, ENST00000436448.1, ENST00000446634.1	1to5kb, intron	5.5465e-13	1.17367	0.057	0.027	7.65378e-08	UP_aPT	NO_NP	UP_aPT	0.361742927966885	1.66168439417026e-114	UP_aPT	1.01344366210474	9.82268102750134e-108	TRUE	TRUE	TRUE	TRUE	FALSE	ENH	1546	115403	5130	0.91349	22.2265	4.66996e-40	3.08363e-38	0.958792	33.4083	2.31443e-55	7.57098e-54	0.835708	2.97098e-27	3.42653e-26	39.0054
	ZYX	NFKB2	chr7-143386211-143386739	PT.ATACpeak.62553	ZYX	ZYX	intron		ENST00000497119.1, ENST00000322764.10, ENST00000354434.8, ENST00000392910.6, ENST00000436448.1, ENST00000446634.1	1to5kb, intron	5.5465e-13	1.17367	0.057	0.027	7.65378e-08	UP_aPT	NO_NP	UP_aPT	0.361742927966885	1.66168439417026e-114	UP_aPT	0.349585713999555	4.35958162321302e-112	TRUE	TRUE	TRUE	TRUE	FALSE	ENH	1546	115403	5130	0.91349	22.2265	4.66996e-40	3.08363e-38	0.978086	46.5052	1.33808e-68	2.04788e-66	0.978777	2.82381e-69	3.66389e-67	46.8456
	ZYX	HMBOX1	chr7-143386211-143386739	PT.ATACpeak.62553	ZYX	ZYX	intron		ENST00000497119.1, ENST00000322764.10, ENST00000354434.8, ENST00000392910.6, ENST00000436448.1, ENST00000446634.1	1to5kb, intron	5.5465e-13	1.17367	0.057	0.027	7.65378e-08	UP_aPT	NO_NP	UP_aPT	0.361742927966885	1.66168439417026e-114	UP_aPT	0.292839384190008	1.15516886043135e-13	TRUE	TRUE	TRUE	TRUE	FALSE	ENH	1546	115403	5130	0.91349	22.2265	4.66996e-40	3.08363e-38	0.586134	7.1616	1.48615e-10	2.41869e-10	0.488965	2.44621e-07	7.60229e-07	33.6899
	ZYX	THRB	chr7-143386211-143386739	PT.ATACpeak.62553	ZYX	ZYX	intron		ENST00000497119.1, ENST00000322764.10, ENST00000354434.8, ENST00000392910.6, ENST00000436448.1, ENST00000446634.1	1to5kb, intron	5.5465e-13	1.17367	0.057	0.027	7.65378e-08	UP_aPT	NO_NP	UP_aPT	0.361742927966885	1.66168439417026e-114	UP_PT	-0.345567961889276	6.24436271429517e-26	TRUE	TRUE	TRUE	TRUE	FALSE	ENH	1546	115403	5130	0.91349	22.2265	4.66996e-40	3.08363e-38	-0.947978	-29.4798	1.62486e-50	3.36038e-49	0.607706	2.0206e-11	8.73911e-11	32.7597
	ZYX	GCM1	chr7-143386211-143386739	PT.ATACpeak.62553	ZYX	ZYX	intron		ENST00000497119.1, ENST00000322764.10, ENST00000354434.8, ENST00000392910.6, ENST00000436448.1, ENST00000446634.1	1to5kb, intron	5.5465e-13	1.17367	0.057	0.027	7.65378e-08	UP_aPT	NO_NP	UP_aPT	0.361742927966885	1.66168439417026e-114	NO_DE	NO_DE	NO_DE	TRUE	TRUE	TRUE	TRUE	FALSE	ENH	1546	115403	5130	0.91349	22.2265	4.66996e-40	3.08363e-38	0.316682	3.3051	0.00132714	0.00159675	0.399938	3.7474e-05	9.08833e-05	74.0872
	ZYX	JUN	chr7-143386211-143386739	PT.ATACpeak.62553	ZYX	ZYX	intron		ENST00000497119.1, ENST00000322764.10, ENST00000354434.8, ENST00000392910.6, ENST00000436448.1, ENST00000446634.1	1to5kb, intron	5.5465e-13	1.17367	0.057	0.027	7.65378e-08	UP_aPT	NO_NP	UP_aPT	0.361742927966885	1.66168439417026e-114	UP_aPT	0.34259250462476	8.03142657188334e-60	TRUE	TRUE	TRUE	TRUE	FALSE	ENH	1546	115403	5130	0.91349	22.2265	4.66996e-40	3.08363e-38	0.978682	47.1732	3.5089e-69	5.74148e-67	0.816698	3.89996e-25	4.04816e-24	60.0013
	ZYX	KLF6	chr7-143386211-143386739	PT.ATACpeak.62553	ZYX	ZYX	intron		ENST00000497119.1, ENST00000322764.10, ENST00000354434.8, ENST00000392910.6, ENST00000436448.1, ENST00000446634.1	1to5kb, intron	5.5465e-13	1.17367	0.057	0.027	7.65378e-08	UP_aPT	NO_NP	UP_aPT	0.361742927966885	1.66168439417026e-114	UP_aPT	1.21984979240713	1.17843154264567e-265	TRUE	TRUE	TRUE	TRUE	FALSE	ENH	1546	115403	5130	0.91349	22.2265	4.66996e-40	3.08363e-38	0.965809	36.8792	2.91693e-59	1.44678e-57	0.934193	1.1698e-45	4.67019e-44	79.6685
	ZYX	HEY1	chr7-143386211-143386739	PT.ATACpeak.62553	ZYX	ZYX	intron		ENST00000497119.1, ENST00000322764.10, ENST00000354434.8, ENST00000392910.6, ENST00000436448.1, ENST00000446634.1	1to5kb, intron	5.5465e-13	1.17367	0.057	0.027	7.65378e-08	UP_aPT	NO_NP	UP_aPT	0.361742927966885	1.66168439417026e-114	NO_DE	NO_DE	NO_DE	TRUE	TRUE	TRUE	TRUE	FALSE	ENH	1546	115403	5130	0.91349	22.2265	4.66996e-40	3.08363e-38	0.788911	12.7091	1.91114e-22	5.46472e-22	0.380648	9.3544e-05	0.000216738	90.698
	ZYX	ATOH7	chr7-143386211-143386739	PT.ATACpeak.62553	ZYX	ZYX	intron		ENST00000497119.1, ENST00000322764.10, ENST00000354434.8, ENST00000392910.6, ENST00000436448.1, ENST00000446634.1	1to5kb, intron	5.5465e-13	1.17367	0.057	0.027	7.65378e-08	UP_aPT	NO_NP	UP_aPT	0.361742927966885	1.66168439417026e-114	NO_DE	NO_DE	NO_DE	TRUE	TRUE	TRUE	TRUE	FALSE	ENH	1546	115403	5130	0.91349	22.2265	4.66996e-40	3.08363e-38	-0.672098	-8.98552	1.92281e-14	3.71423e-14	0.445476	3.41155e-06	9.31893e-06	5.91678
	ZYX	FOXC1	chr7-143386211-143386739	PT.ATACpeak.62553	ZYX	ZYX	intron		ENST00000497119.1, ENST00000322764.10, ENST00000354434.8, ENST00000392910.6, ENST00000436448.1, ENST00000446634.1	1to5kb, intron	5.5465e-13	1.17367	0.057	0.027	7.65378e-08	UP_aPT	NO_NP	UP_aPT	0.361742927966885	1.66168439417026e-114	NO_DE	NO_DE	NO_DE	TRUE	TRUE	TRUE	TRUE	FALSE	ENH	1546	115403	5130	0.91349	22.2265	4.66996e-40	3.08363e-38	0.891537	19.4852	1.76443e-35	1.11638e-34	0.355115	0.0002885	0.000618725	40.2013
	ZYX	HES1	chr7-143386211-143386739	PT.ATACpeak.62553	ZYX	ZYX	intron		ENST00000497119.1, ENST00000322764.10, ENST00000354434.8, ENST00000392910.6, ENST00000436448.1, ENST00000446634.1	1to5kb, intron	5.5465e-13	1.17367	0.057	0.027	7.65378e-08	UP_aPT	NO_NP	UP_aPT	0.361742927966885	1.66168439417026e-114	UP_aPT	0.221840638538576	1.13952362065559e-10	TRUE	TRUE	TRUE	TRUE	FALSE	ENH	1546	115403	5130	0.91349	22.2265	4.66996e-40	3.08363e-38	0.965976	36.9739	2.30653e-59	1.15746e-57	0.674565	1.42264e-14	7.44576e-14	70.1007
	ZYX	FIGLA	chr7-143386211-143386739	PT.ATACpeak.62553	ZYX	ZYX	intron		ENST00000497119.1, ENST00000322764.10, ENST00000354434.8, ENST00000392910.6, ENST00000436448.1, ENST00000446634.1	1to5kb, intron	5.5465e-13	1.17367	0.057	0.027	7.65378e-08	UP_aPT	NO_NP	UP_aPT	0.361742927966885	1.66168439417026e-114	NO_DE	NO_DE	NO_DE	TRUE	TRUE	TRUE	TRUE	FALSE	ENH	1546	115403	5130	0.91349	22.2265	4.66996e-40	3.08363e-38	-0.930416	-25.1311	1.64306e-44	2.04124e-43	0.376256	0.000114305	0.000262496	25.9826
	ZYX	HOXB9	chr7-143386211-143386739	PT.ATACpeak.62553	ZYX	ZYX	intron		ENST00000497119.1, ENST00000322764.10, ENST00000354434.8, ENST00000392910.6, ENST00000436448.1, ENST00000446634.1	1to5kb, intron	5.5465e-13	1.17367	0.057	0.027	7.65378e-08	UP_aPT	NO_NP	UP_aPT	0.361742927966885	1.66168439417026e-114	NO_DE	NO_DE	NO_DE	TRUE	TRUE	TRUE	TRUE	FALSE	ENH	1546	115403	5130	0.91349	22.2265	4.66996e-40	3.08363e-38	0.828842	14.6655	1.85311e-26	6.62714e-26	0.672929	1.73781e-14	8.92992e-14	87.243
	ZYX	BACH2	chr7-143386211-143386739	PT.ATACpeak.62553	ZYX	ZYX	intron		ENST00000497119.1, ENST00000322764.10, ENST00000354434.8, ENST00000392910.6, ENST00000436448.1, ENST00000446634.1	1to5kb, intron	5.5465e-13	1.17367	0.057	0.027	7.65378e-08	UP_aPT	NO_NP	UP_aPT	0.361742927966885	1.66168439417026e-114	UP_aPT	1.10582559106483	1.07942859736504e-173	TRUE	TRUE	TRUE	TRUE	FALSE	ENH	1546	115403	5130	0.91349	22.2265	4.66996e-40	3.08363e-38	0.985125	56.7511	9.00098e-77	4.46208e-74	0.929515	3.0198e-44	1.04485e-42	46.5799
	ZYX	CREM	chr7-143386211-143386739	PT.ATACpeak.62553	ZYX	ZYX	intron		ENST00000497119.1, ENST00000322764.10, ENST00000354434.8, ENST00000392910.6, ENST00000436448.1, ENST00000446634.1	1to5kb, intron	5.5465e-13	1.17367	0.057	0.027	7.65378e-08	UP_aPT	NO_NP	UP_aPT	0.361742927966885	1.66168439417026e-114	UP_aPT	0.263786740069226	6.56209778918387e-06	TRUE	TRUE	TRUE	TRUE	FALSE	ENH	1546	115403	5130	0.91349	22.2265	4.66996e-40	3.08363e-38	0.972021	40.9653	1.8314e-63	1.47789e-61	0.606624	2.2414e-11	9.61394e-11	61.3302
	ZYX	SOX10	chr7-143386211-143386739	PT.ATACpeak.62553	ZYX	ZYX	intron		ENST00000497119.1, ENST00000322764.10, ENST00000354434.8, ENST00000392910.6, ENST00000436448.1, ENST00000446634.1	1to5kb, intron	5.5465e-13	1.17367	0.057	0.027	7.65378e-08	UP_aPT	NO_NP	UP_aPT	0.361742927966885	1.66168439417026e-114	NO_DE	NO_DE	NO_DE	TRUE	TRUE	TRUE	TRUE	FALSE	ENH	1546	115403	5130	0.91349	22.2265	4.66996e-40	3.08363e-38	0.800059	13.202	1.79029e-23	5.41208e-23	0.549556	3.19334e-09	1.15898e-08	50.9651
	ZYX	E2F2	chr7-143386211-143386739	PT.ATACpeak.62553	ZYX	ZYX	intron		ENST00000497119.1, ENST00000322764.10, ENST00000354434.8, ENST00000392910.6, ENST00000436448.1, ENST00000446634.1	1to5kb, intron	5.5465e-13	1.17367	0.057	0.027	7.65378e-08	UP_aPT	NO_NP	UP_aPT	0.361742927966885	1.66168439417026e-114	NO_DE	NO_DE	NO_DE	TRUE	TRUE	TRUE	TRUE	FALSE	ENH	1546	115403	5130	0.91349	22.2265	4.66996e-40	3.08363e-38	0.904733	21.0255	4.24325e-38	3.23501e-37	0.64222	5.95467e-13	2.80952e-12	84.0537
	ZYX	FOSL2	chr7-143386211-143386739	PT.ATACpeak.62553	ZYX	ZYX	intron		ENST00000497119.1, ENST00000322764.10, ENST00000354434.8, ENST00000392910.6, ENST00000436448.1, ENST00000446634.1	1to5kb, intron	5.5465e-13	1.17367	0.057	0.027	7.65378e-08	UP_aPT	NO_NP	UP_aPT	0.361742927966885	1.66168439417026e-114	UP_aPT	0.827223808637972	3.4035108081879e-169	TRUE	TRUE	TRUE	TRUE	FALSE	ENH	1546	115403	5130	0.91349	22.2265	4.66996e-40	3.08363e-38	0.984847	56.2163	2.21507e-76	1.02309e-73	0.97737	6.34806e-68	5.49107e-66	44.8523
	ZYX	NKX2-2	chr7-143386211-143386739	PT.ATACpeak.62553	ZYX	ZYX	intron		ENST00000497119.1, ENST00000322764.10, ENST00000354434.8, ENST00000392910.6, ENST00000436448.1, ENST00000446634.1	1to5kb, intron	5.5465e-13	1.17367	0.057	0.027	7.65378e-08	UP_aPT	NO_NP	UP_aPT	0.361742927966885	1.66168439417026e-114	NO_DE	NO_DE	NO_DE	TRUE	TRUE	TRUE	TRUE	FALSE	ENH	1546	115403	5130	0.91349	22.2265	4.66996e-40	3.08363e-38	-0.273488	-2.81471	0.00590167	0.00687822	0.388202	6.58218e-05	0.000157426	17.6107
	ZYX	RUNX1	chr7-143386211-143386739	PT.ATACpeak.62553	ZYX	ZYX	intron		ENST00000497119.1, ENST00000322764.10, ENST00000354434.8, ENST00000392910.6, ENST00000436448.1, ENST00000446634.1	1to5kb, intron	5.5465e-13	1.17367	0.057	0.027	7.65378e-08	UP_aPT	NO_NP	UP_aPT	0.361742927966885	1.66168439417026e-114	UP_PT	-0.332301737652797	0.0141579267206875	TRUE	TRUE	TRUE	TRUE	FALSE	ENH	1546	115403	5130	0.91349	22.2265	4.66996e-40	3.08363e-38	-0.581666	-7.07893	2.20644e-10	3.56333e-10	0.675385	1.28618e-14	6.81149e-14	16.5477
	ZYX	EOMES	chr7-143386211-143386739	PT.ATACpeak.62553	ZYX	ZYX	intron		ENST00000497119.1, ENST00000322764.10, ENST00000354434.8, ENST00000392910.6, ENST00000436448.1, ENST00000446634.1	1to5kb, intron	5.5465e-13	1.17367	0.057	0.027	7.65378e-08	UP_aPT	NO_NP	UP_aPT	0.361742927966885	1.66168439417026e-114	NO_DE	NO_DE	NO_DE	TRUE	TRUE	TRUE	TRUE	FALSE	ENH	1546	115403	5130	0.91349	22.2265	4.66996e-40	3.08363e-38	0.773037	12.0636	4.39656e-21	1.17032e-20	0.459116	1.5517e-06	4.40073e-06	55.6161
	ZYX	KLF3	chr7-143386211-143386739	PT.ATACpeak.62553	ZYX	ZYX	intron		ENST00000497119.1, ENST00000322764.10, ENST00000354434.8, ENST00000392910.6, ENST00000436448.1, ENST00000446634.1	1to5kb, intron	5.5465e-13	1.17367	0.057	0.027	7.65378e-08	UP_aPT	NO_NP	UP_aPT	0.361742927966885	1.66168439417026e-114	UP_aPT	0.173770065080168	4.58535613428856e-08	TRUE	TRUE	TRUE	TRUE	FALSE	ENH	1546	115403	5130	0.91349	22.2265	4.66996e-40	3.08363e-38	0.971529	40.5947	4.24928e-63	3.27552e-61	0.819496	1.97269e-25	2.08944e-24	67.3101
	ZYX	PAX9	chr7-143386211-143386739	PT.ATACpeak.62553	ZYX	ZYX	intron		ENST00000497119.1, ENST00000322764.10, ENST00000354434.8, ENST00000392910.6, ENST00000436448.1, ENST00000446634.1	1to5kb, intron	5.5465e-13	1.17367	0.057	0.027	7.65378e-08	UP_aPT	NO_NP	UP_aPT	0.361742927966885	1.66168439417026e-114	NO_DE	NO_DE	NO_DE	TRUE	TRUE	TRUE	TRUE	FALSE	ENH	1546	115403	5130	0.91349	22.2265	4.66996e-40	3.08363e-38	0.924127	23.9433	9.78227e-43	1.0572e-41	0.628176	2.63394e-12	1.20975e-11	39.6698
	ZYX	PBX3	chr7-143386211-143386739	PT.ATACpeak.62553	ZYX	ZYX	intron		ENST00000497119.1, ENST00000322764.10, ENST00000354434.8, ENST00000392910.6, ENST00000436448.1, ENST00000446634.1	1to5kb, intron	5.5465e-13	1.17367	0.057	0.027	7.65378e-08	UP_aPT	NO_NP	UP_aPT	0.361742927966885	1.66168439417026e-114	NO_DE	NO_DE	NO_DE	TRUE	TRUE	TRUE	TRUE	FALSE	ENH	1546	115403	5130	0.91349	22.2265	4.66996e-40	3.08363e-38	0.940981	27.5225	6.64688e-48	1.09163e-46	0.323406	0.0010305	0.00202587	41.6631
	ZYX	ONECUT1	chr7-143386211-143386739	PT.ATACpeak.62553	ZYX	ZYX	intron		ENST00000497119.1, ENST00000322764.10, ENST00000354434.8, ENST00000392910.6, ENST00000436448.1, ENST00000446634.1	1to5kb, intron	5.5465e-13	1.17367	0.057	0.027	7.65378e-08	UP_aPT	NO_NP	UP_aPT	0.361742927966885	1.66168439417026e-114	NO_DE	NO_DE	NO_DE	TRUE	TRUE	TRUE	TRUE	FALSE	ENH	1546	115403	5130	0.91349	22.2265	4.66996e-40	3.08363e-38	0.528752	6.16697	1.56008e-08	2.32868e-08	0.431294	7.4706e-06	1.96814e-05	97.8738
	ZYX	HOXB7	chr7-143386211-143386739	PT.ATACpeak.62553	ZYX	ZYX	intron		ENST00000497119.1, ENST00000322764.10, ENST00000354434.8, ENST00000392910.6, ENST00000436448.1, ENST00000446634.1	1to5kb, intron	5.5465e-13	1.17367	0.057	0.027	7.65378e-08	UP_aPT	NO_NP	UP_aPT	0.361742927966885	1.66168439417026e-114	NO_DE	NO_DE	NO_DE	TRUE	TRUE	TRUE	TRUE	FALSE	ENH	1546	115403	5130	0.91349	22.2265	4.66996e-40	3.08363e-38	0.771574	12.0071	5.79514e-21	1.53332e-20	0.412054	2.04814e-05	5.06183e-05	98.2725
	ZYX	REL	chr7-143386211-143386739	PT.ATACpeak.62553	ZYX	ZYX	intron		ENST00000497119.1, ENST00000322764.10, ENST00000354434.8, ENST00000392910.6, ENST00000436448.1, ENST00000446634.1	1to5kb, intron	5.5465e-13	1.17367	0.057	0.027	7.65378e-08	UP_aPT	NO_NP	UP_aPT	0.361742927966885	1.66168439417026e-114	UP_aPT	0.222907817043191	2.61227731360457e-09	TRUE	TRUE	TRUE	TRUE	FALSE	ENH	1546	115403	5130	0.91349	22.2265	4.66996e-40	3.08363e-38	0.979456	48.0818	5.84107e-70	1.06154e-67	0.907631	1.0031e-38	2.47909e-37	60.1342
	ZYX	JUND	chr7-143386211-143386739	PT.ATACpeak.62553	ZYX	ZYX	intron		ENST00000497119.1, ENST00000322764.10, ENST00000354434.8, ENST00000392910.6, ENST00000436448.1, ENST00000446634.1	1to5kb, intron	5.5465e-13	1.17367	0.057	0.027	7.65378e-08	UP_aPT	NO_NP	UP_aPT	0.361742927966885	1.66168439417026e-114	UP_aPT	0.242507557871621	6.46764778981992e-26	TRUE	TRUE	TRUE	TRUE	FALSE	ENH	1546	115403	5130	0.91349	22.2265	4.66996e-40	3.08363e-38	0.983979	54.6366	3.3217e-75	1.27334e-72	0.794734	5.65011e-23	5.23644e-22	45.3839
	ZYX	MEOX2	chr7-143386211-143386739	PT.ATACpeak.62553	ZYX	ZYX	intron		ENST00000497119.1, ENST00000322764.10, ENST00000354434.8, ENST00000392910.6, ENST00000436448.1, ENST00000446634.1	1to5kb, intron	5.5465e-13	1.17367	0.057	0.027	7.65378e-08	UP_aPT	NO_NP	UP_aPT	0.361742927966885	1.66168439417026e-114	NO_DE	NO_DE	NO_DE	TRUE	TRUE	TRUE	TRUE	FALSE	ENH	1546	115403	5130	0.91349	22.2265	4.66996e-40	3.08363e-38	0.775522	12.1607	2.73713e-21	7.36447e-21	0.483977	3.37218e-07	1.0356e-06	92.2926
	ZYX	TFE3	chr7-143386211-143386739	PT.ATACpeak.62553	ZYX	ZYX	intron		ENST00000497119.1, ENST00000322764.10, ENST00000354434.8, ENST00000392910.6, ENST00000436448.1, ENST00000446634.1	1to5kb, intron	5.5465e-13	1.17367	0.057	0.027	7.65378e-08	UP_aPT	NO_NP	UP_aPT	0.361742927966885	1.66168439417026e-114	NO_DE	NO_DE	NO_DE	TRUE	TRUE	TRUE	TRUE	FALSE	ENH	1546	115403	5130	0.91349	22.2265	4.66996e-40	3.08363e-38	0.974412	42.9155	2.43712e-65	2.49244e-63	0.906909	1.44335e-38	3.405e-37	47.7758
	ZYX	TBX1	chr7-143386211-143386739	PT.ATACpeak.62553	ZYX	ZYX	intron		ENST00000497119.1, ENST00000322764.10, ENST00000354434.8, ENST00000392910.6, ENST00000436448.1, ENST00000446634.1	1to5kb, intron	5.5465e-13	1.17367	0.057	0.027	7.65378e-08	UP_aPT	NO_NP	UP_aPT	0.361742927966885	1.66168439417026e-114	NO_DE	NO_DE	NO_DE	TRUE	TRUE	TRUE	TRUE	FALSE	ENH	1546	115403	5130	0.91349	22.2265	4.66996e-40	3.08363e-38	0.90001	20.4411	4.04428e-37	2.87923e-36	0.445221	3.46102e-06	9.40455e-06	41.9289
	ZYX	NR2F1	chr7-143386211-143386739	PT.ATACpeak.62553	ZYX	ZYX	intron		ENST00000497119.1, ENST00000322764.10, ENST00000354434.8, ENST00000392910.6, ENST00000436448.1, ENST00000446634.1	1to5kb, intron	5.5465e-13	1.17367	0.057	0.027	7.65378e-08	UP_aPT	NO_NP	UP_aPT	0.361742927966885	1.66168439417026e-114	UP_PT	-0.236056677690842	2.96909855672111e-18	TRUE	TRUE	TRUE	TRUE	FALSE	ENH	1546	115403	5130	0.91349	22.2265	4.66996e-40	3.08363e-38	-0.951865	-30.7422	3.96862e-52	9.53082e-51	0.827599	2.55885e-26	2.82563e-25	26.7799
	ZYX	ETS1	chr7-143386211-143386739	PT.ATACpeak.62553	ZYX	ZYX	intron		ENST00000497119.1, ENST00000322764.10, ENST00000354434.8, ENST00000392910.6, ENST00000436448.1, ENST00000446634.1	1to5kb, intron	5.5465e-13	1.17367	0.057	0.027	7.65378e-08	UP_aPT	NO_NP	UP_aPT	0.361742927966885	1.66168439417026e-114	UP_aPT	1.01808039000292	1.24015523123843e-252	TRUE	TRUE	TRUE	TRUE	FALSE	ENH	1546	115403	5130	0.91349	22.2265	4.66996e-40	3.08363e-38	0.947557	29.3513	2.38788e-50	4.86489e-49	0.952472	2.16425e-52	1.12325e-50	76.0805
	ZYX	EGR3	chr7-143386211-143386739	PT.ATACpeak.62553	ZYX	ZYX	intron		ENST00000497119.1, ENST00000322764.10, ENST00000354434.8, ENST00000392910.6, ENST00000436448.1, ENST00000446634.1	1to5kb, intron	5.5465e-13	1.17367	0.057	0.027	7.65378e-08	UP_aPT	NO_NP	UP_aPT	0.361742927966885	1.66168439417026e-114	NO_DE	NO_DE	NO_DE	TRUE	TRUE	TRUE	TRUE	FALSE	ENH	1546	115403	5130	0.91349	22.2265	4.66996e-40	3.08363e-38	0.959178	33.5761	1.47299e-55	4.91785e-54	0.678277	8.99115e-15	4.86084e-14	62.9248
	ZYX	JUNB	chr7-143386211-143386739	PT.ATACpeak.62553	ZYX	ZYX	intron		ENST00000497119.1, ENST00000322764.10, ENST00000354434.8, ENST00000392910.6, ENST00000436448.1, ENST00000446634.1	1to5kb, intron	5.5465e-13	1.17367	0.057	0.027	7.65378e-08	UP_aPT	NO_NP	UP_aPT	0.361742927966885	1.66168439417026e-114	NO_DE	NO_DE	NO_DE	TRUE	TRUE	TRUE	TRUE	FALSE	ENH	1546	115403	5130	0.91349	22.2265	4.66996e-40	3.08363e-38	0.983894	54.4886	4.29739e-75	1.62651e-72	0.754542	1.25081e-19	8.89276e-19	45.5168
	ZYX	RFX4	chr7-143386211-143386739	PT.ATACpeak.62553	ZYX	ZYX	intron		ENST00000497119.1, ENST00000322764.10, ENST00000354434.8, ENST00000392910.6, ENST00000436448.1, ENST00000446634.1	1to5kb, intron	5.5465e-13	1.17367	0.057	0.027	7.65378e-08	UP_aPT	NO_NP	UP_aPT	0.361742927966885	1.66168439417026e-114	NO_DE	NO_DE	NO_DE	TRUE	TRUE	TRUE	TRUE	FALSE	ENH	1546	115403	5130	0.91349	22.2265	4.66996e-40	3.08363e-38	0.907934	21.4455	8.60554e-39	6.91205e-38	0.512559	4.99015e-08	1.64961e-07	79.5356
	ZYX	POU2F3	chr7-143386211-143386739	PT.ATACpeak.62553	ZYX	ZYX	intron		ENST00000497119.1, ENST00000322764.10, ENST00000354434.8, ENST00000392910.6, ENST00000436448.1, ENST00000446634.1	1to5kb, intron	5.5465e-13	1.17367	0.057	0.027	7.65378e-08	UP_aPT	NO_NP	UP_aPT	0.361742927966885	1.66168439417026e-114	NO_DE	NO_DE	NO_DE	TRUE	TRUE	TRUE	TRUE	FALSE	ENH	1546	115403	5130	0.91349	22.2265	4.66996e-40	3.08363e-38	0.709556	9.96843	1.41708e-16	3.0195e-16	0.351599	0.000334475	0.000699971	91.894
	ZYX	NR1I3	chr7-143386211-143386739	PT.ATACpeak.62553	ZYX	ZYX	intron		ENST00000497119.1, ENST00000322764.10, ENST00000354434.8, ENST00000392910.6, ENST00000436448.1, ENST00000446634.1	1to5kb, intron	5.5465e-13	1.17367	0.057	0.027	7.65378e-08	UP_aPT	NO_NP	UP_aPT	0.361742927966885	1.66168439417026e-114	NO_DE	NO_DE	NO_DE	TRUE	TRUE	TRUE	TRUE	FALSE	ENH	1546	115403	5130	0.91349	22.2265	4.66996e-40	3.08363e-38	-0.962468	-35.1071	2.59851e-57	1.03902e-55	0.354227	0.00029953	0.000637114	13.3584
	ZYX	HOXD9	chr7-143386211-143386739	PT.ATACpeak.62553	ZYX	ZYX	intron		ENST00000497119.1, ENST00000322764.10, ENST00000354434.8, ENST00000392910.6, ENST00000436448.1, ENST00000446634.1	1to5kb, intron	5.5465e-13	1.17367	0.057	0.027	7.65378e-08	UP_aPT	NO_NP	UP_aPT	0.361742927966885	1.66168439417026e-114	NO_DE	NO_DE	NO_DE	TRUE	TRUE	TRUE	TRUE	FALSE	ENH	1546	115403	5130	0.91349	22.2265	4.66996e-40	3.08363e-38	0.550921	6.53502	2.86656e-09	4.41216e-09	0.314401	0.0014442	0.0027864	95.8805
	ZYX	RELB	chr7-143386211-143386739	PT.ATACpeak.62553	ZYX	ZYX	intron		ENST00000497119.1, ENST00000322764.10, ENST00000354434.8, ENST00000392910.6, ENST00000436448.1, ENST00000446634.1	1to5kb, intron	5.5465e-13	1.17367	0.057	0.027	7.65378e-08	UP_aPT	NO_NP	UP_aPT	0.361742927966885	1.66168439417026e-114	UP_aPT	0.44024896077846	7.90361127113317e-126	TRUE	TRUE	TRUE	TRUE	FALSE	ENH	1546	115403	5130	0.91349	22.2265	4.66996e-40	3.08363e-38	0.970398	39.7762	2.79291e-62	1.94685e-60	0.933185	2.4028e-45	8.90751e-44	78.6054
	ZYX	MAZ	chr7-143386211-143386739	PT.ATACpeak.62553	ZYX	ZYX	intron		ENST00000497119.1, ENST00000322764.10, ENST00000354434.8, ENST00000392910.6, ENST00000436448.1, ENST00000446634.1	1to5kb, intron	5.5465e-13	1.17367	0.057	0.027	7.65378e-08	UP_aPT	NO_NP	UP_aPT	0.361742927966885	1.66168439417026e-114	NO_DE	NO_DE	NO_DE	TRUE	TRUE	TRUE	TRUE	FALSE	ENH	1546	115403	5130	0.91349	22.2265	4.66996e-40	3.08363e-38	0.899433	20.3724	5.28569e-37	3.73155e-36	0.866714	2.30759e-31	3.42182e-30	67.0443
	ZYX	TGIF2	chr7-143386211-143386739	PT.ATACpeak.62553	ZYX	ZYX	intron		ENST00000497119.1, ENST00000322764.10, ENST00000354434.8, ENST00000392910.6, ENST00000436448.1, ENST00000446634.1	1to5kb, intron	5.5465e-13	1.17367	0.057	0.027	7.65378e-08	UP_aPT	NO_NP	UP_aPT	0.361742927966885	1.66168439417026e-114	NO_DE	none	none	TRUE	TRUE	TRUE	TRUE	FALSE	ENH	1546	115403	5130	0.91349	22.2265	4.66996e-40	3.08363e-38	0.876721	18.0439	6.47378e-33	3.44456e-32	0.492611	1.92828e-07	6.10229e-07	42.9919
	ZYX	ZNF684	chr7-143386211-143386739	PT.ATACpeak.62553	ZYX	ZYX	intron		ENST00000497119.1, ENST00000322764.10, ENST00000354434.8, ENST00000392910.6, ENST00000436448.1, ENST00000446634.1	1to5kb, intron	5.5465e-13	1.17367	0.057	0.027	7.65378e-08	UP_aPT	NO_NP	UP_aPT	0.361742927966885	1.66168439417026e-114	UP_PT	-0.210665871389784	2.02793840345423e-17	TRUE	TRUE	TRUE	TRUE	FALSE	ENH	1546	115403	5130	0.91349	22.2265	4.66996e-40	3.08363e-38	-0.305968	-3.18151	0.00196271	0.0023419	0.41917	1.42065e-05	3.6143e-05	20.6671
	ZYX	NFATC1	chr7-143386211-143386739	PT.ATACpeak.62553	ZYX	ZYX	intron		ENST00000497119.1, ENST00000322764.10, ENST00000354434.8, ENST00000392910.6, ENST00000436448.1, ENST00000446634.1	1to5kb, intron	5.5465e-13	1.17367	0.057	0.027	7.65378e-08	UP_aPT	NO_NP	UP_aPT	0.361742927966885	1.66168439417026e-114	NO_DE	NO_DE	NO_DE	TRUE	TRUE	TRUE	TRUE	FALSE	ENH	1546	115403	5130	0.91349	22.2265	4.66996e-40	3.08363e-38	0.942743	27.9823	1.57161e-48	2.72277e-47	0.906224	2.0322e-38	4.58571e-37	65.1839
	ZYX	SOX4	chr7-143386211-143386739	PT.ATACpeak.62553	ZYX	ZYX	intron		ENST00000497119.1, ENST00000322764.10, ENST00000354434.8, ENST00000392910.6, ENST00000436448.1, ENST00000446634.1	1to5kb, intron	5.5465e-13	1.17367	0.057	0.027	7.65378e-08	UP_aPT	NO_NP	UP_aPT	0.361742927966885	1.66168439417026e-114	UP_aPT	0.978974120585437	3.68894690548909e-186	TRUE	TRUE	TRUE	TRUE	FALSE	ENH	1546	115403	5130	0.91349	22.2265	4.66996e-40	3.08363e-38	0.875872	17.9688	8.87126e-33	4.67901e-32	0.872365	3.18275e-32	4.85838e-31	35.949
	ZYX	SP3	chr7-143386211-143386739	PT.ATACpeak.62553	ZYX	ZYX	intron		ENST00000497119.1, ENST00000322764.10, ENST00000354434.8, ENST00000392910.6, ENST00000436448.1, ENST00000446634.1	1to5kb, intron	5.5465e-13	1.17367	0.057	0.027	7.65378e-08	UP_aPT	NO_NP	UP_aPT	0.361742927966885	1.66168439417026e-114	UP_aPT	0.200310053172068	0.00799769620084935	TRUE	TRUE	TRUE	TRUE	FALSE	ENH	1546	115403	5130	0.91349	22.2265	4.66996e-40	3.08363e-38	0.967731	38.0182	1.79505e-60	1.0134e-58	0.69986	5.43137e-16	3.2401e-15	78.2067
	ZYX	ELF4	chr7-143386211-143386739	PT.ATACpeak.62553	ZYX	ZYX	intron		ENST00000497119.1, ENST00000322764.10, ENST00000354434.8, ENST00000392910.6, ENST00000436448.1, ENST00000446634.1	1to5kb, intron	5.5465e-13	1.17367	0.057	0.027	7.65378e-08	UP_aPT	NO_NP	UP_aPT	0.361742927966885	1.66168439417026e-114	NO_DE	NO_DE	NO_DE	TRUE	TRUE	TRUE	TRUE	FALSE	ENH	1546	115403	5130	0.91349	22.2265	4.66996e-40	3.08363e-38	0.957917	33.0363	6.34671e-55	1.98789e-53	0.922614	2.48128e-42	7.5752e-41	75.6819
	ZYX	FOXO3	chr7-143386211-143386739	PT.ATACpeak.62553	ZYX	ZYX	intron		ENST00000497119.1, ENST00000322764.10, ENST00000354434.8, ENST00000392910.6, ENST00000436448.1, ENST00000446634.1	1to5kb, intron	5.5465e-13	1.17367	0.057	0.027	7.65378e-08	UP_aPT	NO_NP	UP_aPT	0.361742927966885	1.66168439417026e-114	UP_PT	-0.303953631128161	4.21436473903807e-12	TRUE	TRUE	TRUE	TRUE	FALSE	ENH	1546	115403	5130	0.91349	22.2265	4.66996e-40	3.08363e-38	0.530013	6.18741	1.42141e-08	2.12526e-08	0.364961	0.000188945	0.00041907	71.1638
	ZYX	POU6F2	chr7-143386211-143386739	PT.ATACpeak.62553	ZYX	ZYX	intron		ENST00000497119.1, ENST00000322764.10, ENST00000354434.8, ENST00000392910.6, ENST00000436448.1, ENST00000446634.1	1to5kb, intron	5.5465e-13	1.17367	0.057	0.027	7.65378e-08	UP_aPT	NO_NP	UP_aPT	0.361742927966885	1.66168439417026e-114	NO_DE	NO_DE	NO_DE	TRUE	TRUE	TRUE	TRUE	FALSE	ENH	1546	115403	5130	0.91349	22.2265	4.66996e-40	3.08363e-38	0.827013	14.5629	2.97664e-26	1.0519e-25	0.386793	7.03267e-05	0.000166665	86.1799
	ZYX	THAP11	chr7-143386211-143386739	PT.ATACpeak.62553	ZYX	ZYX	intron		ENST00000497119.1, ENST00000322764.10, ENST00000354434.8, ENST00000392910.6, ENST00000436448.1, ENST00000446634.1	1to5kb, intron	5.5465e-13	1.17367	0.057	0.027	7.65378e-08	UP_aPT	NO_NP	UP_aPT	0.361742927966885	1.66168439417026e-114	NO_DE	NO_DE	NO_DE	TRUE	TRUE	TRUE	TRUE	FALSE	ENH	1546	115403	5130	0.91349	22.2265	4.66996e-40	3.08363e-38	0.208527	2.11071	0.0373426	0.0417197	0.345106	0.000437516	0.000908283	10.302
	ZYX	KLF16	chr7-143386211-143386739	PT.ATACpeak.62553	ZYX	ZYX	intron		ENST00000497119.1, ENST00000322764.10, ENST00000354434.8, ENST00000392910.6, ENST00000436448.1, ENST00000446634.1	1to5kb, intron	5.5465e-13	1.17367	0.057	0.027	7.65378e-08	UP_aPT	NO_NP	UP_aPT	0.361742927966885	1.66168439417026e-114	NO_DE	NO_DE	NO_DE	TRUE	TRUE	TRUE	TRUE	FALSE	ENH	1546	115403	5130	0.91349	22.2265	4.66996e-40	3.08363e-38	0.949863	30.074	2.78732e-51	6.18388e-50	0.655675	1.33106e-13	6.45625e-13	64.2537
	ZYX	RELA	chr7-143386211-143386739	PT.ATACpeak.62553	ZYX	ZYX	intron		ENST00000497119.1, ENST00000322764.10, ENST00000354434.8, ENST00000392910.6, ENST00000436448.1, ENST00000446634.1	1to5kb, intron	5.5465e-13	1.17367	0.057	0.027	7.65378e-08	UP_aPT	NO_NP	UP_aPT	0.361742927966885	1.66168439417026e-114	NO_DE	NO_DE	NO_DE	TRUE	TRUE	TRUE	TRUE	FALSE	ENH	1546	115403	5130	0.91349	22.2265	4.66996e-40	3.08363e-38	0.98076	49.7351	2.41979e-71	5.29344e-69	0.656121	1.26493e-13	6.1934e-13	59.7356
	ZYX	SREBF2	chr7-143386211-143386739	PT.ATACpeak.62553	ZYX	ZYX	intron		ENST00000497119.1, ENST00000322764.10, ENST00000354434.8, ENST00000392910.6, ENST00000436448.1, ENST00000446634.1	1to5kb, intron	5.5465e-13	1.17367	0.057	0.027	7.65378e-08	UP_aPT	NO_NP	UP_aPT	0.361742927966885	1.66168439417026e-114	UP_aPT	0.450446767990593	6.01331650375241e-34	TRUE	TRUE	TRUE	TRUE	FALSE	ENH	1546	115403	5130	0.91349	22.2265	4.66996e-40	3.08363e-38	0.67229	8.99019	1.87849e-14	3.6303e-14	0.617807	7.53092e-12	3.31233e-11	73.8215
	ZYX	TFCP2	chr7-143386211-143386739	PT.ATACpeak.62553	ZYX	ZYX	intron		ENST00000497119.1, ENST00000322764.10, ENST00000354434.8, ENST00000392910.6, ENST00000436448.1, ENST00000446634.1	1to5kb, intron	5.5465e-13	1.17367	0.057	0.027	7.65378e-08	UP_aPT	NO_NP	UP_aPT	0.361742927966885	1.66168439417026e-114	UP_aPT	0.181757715996706	0.00561199826965179	TRUE	TRUE	TRUE	TRUE	FALSE	ENH	1546	115403	5130	0.91349	22.2265	4.66996e-40	3.08363e-38	0.877142	18.0815	5.53256e-33	2.95827e-32	0.707503	1.89196e-16	1.16896e-15	84.4523
	ZYX	PKNOX1	chr7-143386211-143386739	PT.ATACpeak.62553	ZYX	ZYX	intron		ENST00000497119.1, ENST00000322764.10, ENST00000354434.8, ENST00000392910.6, ENST00000436448.1, ENST00000446634.1	1to5kb, intron	5.5465e-13	1.17367	0.057	0.027	7.65378e-08	UP_aPT	NO_NP	UP_aPT	0.361742927966885	1.66168439417026e-114	NO_DE	none	none	TRUE	TRUE	TRUE	TRUE	FALSE	ENH	1546	115403	5130	0.91349	22.2265	4.66996e-40	3.08363e-38	0.904899	21.0468	3.91174e-38	2.98993e-37	0.333602	0.000694375	0.00141326	42.0617
	ZYX	ZNF263	chr7-143386211-143386739	PT.ATACpeak.62553	ZYX	ZYX	intron		ENST00000497119.1, ENST00000322764.10, ENST00000354434.8, ENST00000392910.6, ENST00000436448.1, ENST00000446634.1	1to5kb, intron	5.5465e-13	1.17367	0.057	0.027	7.65378e-08	UP_aPT	NO_NP	UP_aPT	0.361742927966885	1.66168439417026e-114	NO_DE	NO_DE	NO_DE	TRUE	TRUE	TRUE	TRUE	FALSE	ENH	1546	115403	5130	0.91349	22.2265	4.66996e-40	3.08363e-38	0.860151	16.6949	2.06175e-30	9.33761e-30	0.595573	6.32125e-11	2.60375e-10	51.4966
	ZYX	ETV6	chr7-143386211-143386739	PT.ATACpeak.62553	ZYX	ZYX	intron		ENST00000497119.1, ENST00000322764.10, ENST00000354434.8, ENST00000392910.6, ENST00000436448.1, ENST00000446634.1	1to5kb, intron	5.5465e-13	1.17367	0.057	0.027	7.65378e-08	UP_aPT	NO_NP	UP_aPT	0.361742927966885	1.66168439417026e-114	UP_aPT	0.413746518751627	3.67274075893832e-27	TRUE	TRUE	TRUE	TRUE	FALSE	ENH	1546	115403	5130	0.91349	22.2265	4.66996e-40	3.08363e-38	0.95834	33.2145	3.91017e-55	1.24938e-53	0.799517	2.0155e-23	1.9019e-22	75.9477
	ZYX	ETS2	chr7-143386211-143386739	PT.ATACpeak.62553	ZYX	ZYX	intron		ENST00000497119.1, ENST00000322764.10, ENST00000354434.8, ENST00000392910.6, ENST00000436448.1, ENST00000446634.1	1to5kb, intron	5.5465e-13	1.17367	0.057	0.027	7.65378e-08	UP_aPT	NO_NP	UP_aPT	0.361742927966885	1.66168439417026e-114	UP_aPT	0.325667627452835	4.34062820795977e-27	TRUE	TRUE	TRUE	TRUE	FALSE	ENH	1546	115403	5130	0.91349	22.2265	4.66996e-40	3.08363e-38	0.952195	30.8562	2.85572e-52	6.95486e-51	0.6923	1.49268e-15	8.51317e-15	77.5423
	ZYX	MAFK	chr7-143386211-143386739	PT.ATACpeak.62553	ZYX	ZYX	intron		ENST00000497119.1, ENST00000322764.10, ENST00000354434.8, ENST00000392910.6, ENST00000436448.1, ENST00000446634.1	1to5kb, intron	5.5465e-13	1.17367	0.057	0.027	7.65378e-08	UP_aPT	NO_NP	UP_aPT	0.361742927966885	1.66168439417026e-114	NO_DE	NO_DE	NO_DE	TRUE	TRUE	TRUE	TRUE	FALSE	ENH	1546	115403	5130	0.91349	22.2265	4.66996e-40	3.08363e-38	0.777235	12.2284	1.96729e-21	5.3346e-21	0.567626	7.35271e-10	2.76526e-09	95.4819
	ZYX	HOXA10	chr7-143386211-143386739	PT.ATACpeak.62553	ZYX	ZYX	intron		ENST00000497119.1, ENST00000322764.10, ENST00000354434.8, ENST00000392910.6, ENST00000436448.1, ENST00000446634.1	1to5kb, intron	5.5465e-13	1.17367	0.057	0.027	7.65378e-08	UP_aPT	NO_NP	UP_aPT	0.361742927966885	1.66168439417026e-114	NO_DE	NO_DE	NO_DE	TRUE	TRUE	TRUE	TRUE	FALSE	ENH	1546	115403	5130	0.91349	22.2265	4.66996e-40	3.08363e-38	0.649862	8.46429	2.56635e-13	4.71468e-13	0.697184	7.79559e-16	4.59763e-15	95.7477
	ZYX	HOXA2	chr7-143386211-143386739	PT.ATACpeak.62553	ZYX	ZYX	intron		ENST00000497119.1, ENST00000322764.10, ENST00000354434.8, ENST00000392910.6, ENST00000436448.1, ENST00000446634.1	1to5kb, intron	5.5465e-13	1.17367	0.057	0.027	7.65378e-08	UP_aPT	NO_NP	UP_aPT	0.361742927966885	1.66168439417026e-114	NO_DE	NO_DE	NO_DE	TRUE	TRUE	TRUE	TRUE	FALSE	ENH	1546	115403	5130	0.91349	22.2265	4.66996e-40	3.08363e-38	0.536603	6.29519	8.68248e-09	1.30981e-08	0.368054	0.000164951	0.00037384	99.6013
	ZYX	FLI1	chr7-143386211-143386739	PT.ATACpeak.62553	ZYX	ZYX	intron		ENST00000497119.1, ENST00000322764.10, ENST00000354434.8, ENST00000392910.6, ENST00000436448.1, ENST00000446634.1	1to5kb, intron	5.5465e-13	1.17367	0.057	0.027	7.65378e-08	UP_aPT	NO_NP	UP_aPT	0.361742927966885	1.66168439417026e-114	NO_DE	NO_DE	NO_DE	TRUE	TRUE	TRUE	TRUE	FALSE	ENH	1546	115403	5130	0.91349	22.2265	4.66996e-40	3.08363e-38	0.93709	26.5742	1.38154e-46	2.03507e-45	0.30978	0.00171047	0.00326374	76.745
	ZYX	GATA5	chr7-143386211-143386739	PT.ATACpeak.62553	ZYX	ZYX	intron		ENST00000497119.1, ENST00000322764.10, ENST00000354434.8, ENST00000392910.6, ENST00000436448.1, ENST00000446634.1	1to5kb, intron	5.5465e-13	1.17367	0.057	0.027	7.65378e-08	UP_aPT	NO_NP	UP_aPT	0.361742927966885	1.66168439417026e-114	NO_DE	NO_DE	NO_DE	TRUE	TRUE	TRUE	TRUE	FALSE	ENH	1546	115403	5130	0.91349	22.2265	4.66996e-40	3.08363e-38	0.0168758	0.167086	0.867647	0.874799	0.318117	0.00125798	0.0024453	18.6738
	ZYX	HOXA4	chr7-143386211-143386739	PT.ATACpeak.62553	ZYX	ZYX	intron		ENST00000497119.1, ENST00000322764.10, ENST00000354434.8, ENST00000392910.6, ENST00000436448.1, ENST00000446634.1	1to5kb, intron	5.5465e-13	1.17367	0.057	0.027	7.65378e-08	UP_aPT	NO_NP	UP_aPT	0.361742927966885	1.66168439417026e-114	NO_DE	NO_DE	NO_DE	TRUE	TRUE	TRUE	TRUE	FALSE	ENH	1546	115403	5130	0.91349	22.2265	4.66996e-40	3.08363e-38	0.879154	18.2633	2.59117e-33	1.4174e-32	0.773337	4.15309e-21	3.26584e-20	80.9973
	PPP1R16B	HOXB3	chr20-38872017-38872878	PT.ATACpeak.128220	PPP1R16B	PPP1R16B	intron		ENST00000299824.6, ENST00000373331.2, ENST00000468265.5, ENST00000463749.1	intron	6.26531e-50	-1.27266	0.093	0.238	8.64569e-45	UP_PT	NO_NP	UP_PT	-1.04536376117244	6.06857877863771e-185	NO_DE	NO_DE	NO_DE	TRUE	TRUE	TRUE	TRUE	FALSE	ENH	3135	30329	66311	0.913518	22.2306	4.60088e-40	3.04112e-38	-0.711999	-10.0379	1.0014e-16	2.14882e-16	0.627444	2.84036e-12	1.28187e-11	98.4054
	PPP1R16B	NR3C2	chr20-38872017-38872878	PT.ATACpeak.128220	PPP1R16B	PPP1R16B	intron		ENST00000299824.6, ENST00000373331.2, ENST00000468265.5, ENST00000463749.1	intron	6.26531e-50	-1.27266	0.093	0.238	8.64569e-45	UP_PT	NO_NP	UP_PT	-1.04536376117244	6.06857877863771e-185	UP_PT	-0.217308884075442	6.30204514733415e-09	TRUE	TRUE	TRUE	TRUE	FALSE	ENH	3135	30329	66311	0.913518	22.2306	4.60088e-40	3.04112e-38	0.224355	2.2791	0.0248306	0.0280139	0.400992	3.55886e-05	8.67158e-05	1.9302
	PPP1R16B	HOXB4	chr20-38872017-38872878	PT.ATACpeak.128220	PPP1R16B	PPP1R16B	intron		ENST00000299824.6, ENST00000373331.2, ENST00000468265.5, ENST00000463749.1	intron	6.26531e-50	-1.27266	0.093	0.238	8.64569e-45	UP_PT	NO_NP	UP_PT	-1.04536376117244	6.06857877863771e-185	NO_DE	NO_DE	NO_DE	TRUE	TRUE	TRUE	TRUE	FALSE	ENH	3135	30329	66311	0.913518	22.2306	4.60088e-40	3.04112e-38	-0.669812	-8.92999	2.5358e-14	4.87076e-14	0.458904	1.57126e-06	4.43199e-06	94.5517
	PPP1R16B	ESR1	chr20-38872017-38872878	PT.ATACpeak.128220	PPP1R16B	PPP1R16B	intron		ENST00000299824.6, ENST00000373331.2, ENST00000468265.5, ENST00000463749.1	intron	6.26531e-50	-1.27266	0.093	0.238	8.64569e-45	UP_PT	NO_NP	UP_PT	-1.04536376117244	6.06857877863771e-185	UP_PT	-0.580424532168313	1.19350015961198e-51	TRUE	TRUE	TRUE	TRUE	FALSE	ENH	3135	30329	66311	0.913518	22.2306	4.60088e-40	3.04112e-38	0.95929	33.625	1.29171e-55	4.33606e-54	0.793559	7.247e-23	6.37491e-22	31.6966
	PPP1R16B	GABPA	chr20-38872017-38872878	PT.ATACpeak.128220	PPP1R16B	PPP1R16B	intron		ENST00000299824.6, ENST00000373331.2, ENST00000468265.5, ENST00000463749.1	intron	6.26531e-50	-1.27266	0.093	0.238	8.64569e-45	UP_PT	NO_NP	UP_PT	-1.04536376117244	6.06857877863771e-185	NO_DE	none	none	TRUE	TRUE	TRUE	TRUE	FALSE	ENH	3135	30329	66311	0.913518	22.2306	4.60088e-40	3.04112e-38	-0.976413	-44.7682	4.7258e-67	6.00218e-65	0.669618	2.5956e-14	1.3207e-13	75.549
	PPP1R16B	GATA5	chr20-38872017-38872878	PT.ATACpeak.128220	PPP1R16B	PPP1R16B	intron		ENST00000299824.6, ENST00000373331.2, ENST00000468265.5, ENST00000463749.1	intron	6.26531e-50	-1.27266	0.093	0.238	8.64569e-45	UP_PT	NO_NP	UP_PT	-1.04536376117244	6.06857877863771e-185	NO_DE	NO_DE	NO_DE	TRUE	TRUE	TRUE	TRUE	FALSE	ENH	3135	30329	66311	0.913518	22.2306	4.60088e-40	3.04112e-38	-0.105856	-1.05384	0.294549	0.310585	0.318117	0.00125798	0.0024453	18.6738
	PPP1R16B	ATF3	chr20-38872017-38872878	PT.ATACpeak.128220	PPP1R16B	PPP1R16B	intron		ENST00000299824.6, ENST00000373331.2, ENST00000468265.5, ENST00000463749.1	intron	6.26531e-50	-1.27266	0.093	0.238	8.64569e-45	UP_PT	NO_NP	UP_PT	-1.04536376117244	6.06857877863771e-185	UP_aPT	0.782048771821176	4.88339641910807e-146	TRUE	TRUE	TRUE	TRUE	FALSE	ENH	3135	30329	66311	0.913518	22.2306	4.60088e-40	3.04112e-38	-0.968665	-38.6084	4.35477e-61	2.64202e-59	0.978444	6.00962e-69	6.23799e-67	58.9383
	PPP1R16B	TEAD2	chr20-38872017-38872878	PT.ATACpeak.128220	PPP1R16B	PPP1R16B	intron		ENST00000299824.6, ENST00000373331.2, ENST00000468265.5, ENST00000463749.1	intron	6.26531e-50	-1.27266	0.093	0.238	8.64569e-45	UP_PT	NO_NP	UP_PT	-1.04536376117244	6.06857877863771e-185	NO_DE	NO_DE	NO_DE	TRUE	TRUE	TRUE	TRUE	FALSE	ENH	3135	30329	66311	0.913518	22.2306	4.60088e-40	3.04112e-38	-0.940864	-27.4925	7.30794e-48	1.19643e-46	0.53313	1.12725e-08	3.91258e-08	47.1114
	PPP1R16B	USF2	chr20-38872017-38872878	PT.ATACpeak.128220	PPP1R16B	PPP1R16B	intron		ENST00000299824.6, ENST00000373331.2, ENST00000468265.5, ENST00000463749.1	intron	6.26531e-50	-1.27266	0.093	0.238	8.64569e-45	UP_PT	NO_NP	UP_PT	-1.04536376117244	6.06857877863771e-185	NO_DE	NO_DE	NO_DE	TRUE	TRUE	TRUE	TRUE	FALSE	ENH	3135	30329	66311	0.913518	22.2306	4.60088e-40	3.04112e-38	-0.959268	-33.6152	1.32609e-55	4.44541e-54	0.427595	9.11316e-06	2.37675e-05	39.1383
	PPP1R16B	FOXC1	chr20-38872017-38872878	PT.ATACpeak.128220	PPP1R16B	PPP1R16B	intron		ENST00000299824.6, ENST00000373331.2, ENST00000468265.5, ENST00000463749.1	intron	6.26531e-50	-1.27266	0.093	0.238	8.64569e-45	UP_PT	NO_NP	UP_PT	-1.04536376117244	6.06857877863771e-185	NO_DE	NO_DE	NO_DE	TRUE	TRUE	TRUE	TRUE	FALSE	ENH	3135	30329	66311	0.913518	22.2306	4.60088e-40	3.04112e-38	-0.906088	-21.2007	2.1752e-38	1.69416e-37	0.355115	0.0002885	0.000618725	40.2013
	PPP1R16B	FOXP1	chr20-38872017-38872878	PT.ATACpeak.128220	PPP1R16B	PPP1R16B	intron		ENST00000299824.6, ENST00000373331.2, ENST00000468265.5, ENST00000463749.1	intron	6.26531e-50	-1.27266	0.093	0.238	8.64569e-45	UP_PT	NO_NP	UP_PT	-1.04536376117244	6.06857877863771e-185	UP_aPT	0.388691559302399	1.05723370607433e-14	TRUE	TRUE	TRUE	TRUE	FALSE	ENH	3135	30329	66311	0.913518	22.2306	4.60088e-40	3.04112e-38	-0.714037	-10.0965	7.47456e-17	1.61346e-16	0.847231	1.12914e-28	1.46506e-27	51.8953
	PPP1R16B	EGR3	chr20-38872017-38872878	PT.ATACpeak.128220	PPP1R16B	PPP1R16B	intron		ENST00000299824.6, ENST00000373331.2, ENST00000468265.5, ENST00000463749.1	intron	6.26531e-50	-1.27266	0.093	0.238	8.64569e-45	UP_PT	NO_NP	UP_PT	-1.04536376117244	6.06857877863771e-185	NO_DE	NO_DE	NO_DE	TRUE	TRUE	TRUE	TRUE	FALSE	ENH	3135	30329	66311	0.913518	22.2306	4.60088e-40	3.04112e-38	-0.974808	-43.2654	1.14395e-65	1.22113e-63	0.678277	8.99115e-15	4.86084e-14	62.9248
	PPP1R16B	MEOX2	chr20-38872017-38872878	PT.ATACpeak.128220	PPP1R16B	PPP1R16B	intron		ENST00000299824.6, ENST00000373331.2, ENST00000468265.5, ENST00000463749.1	intron	6.26531e-50	-1.27266	0.093	0.238	8.64569e-45	UP_PT	NO_NP	UP_PT	-1.04536376117244	6.06857877863771e-185	NO_DE	NO_DE	NO_DE	TRUE	TRUE	TRUE	TRUE	FALSE	ENH	3135	30329	66311	0.913518	22.2306	4.60088e-40	3.04112e-38	-0.834617	-14.9997	3.99598e-27	1.48423e-26	0.483977	3.37218e-07	1.0356e-06	92.2926
	PPP1R16B	CREM	chr20-38872017-38872878	PT.ATACpeak.128220	PPP1R16B	PPP1R16B	intron		ENST00000299824.6, ENST00000373331.2, ENST00000468265.5, ENST00000463749.1	intron	6.26531e-50	-1.27266	0.093	0.238	8.64569e-45	UP_PT	NO_NP	UP_PT	-1.04536376117244	6.06857877863771e-185	UP_aPT	0.263786740069226	6.56209778918387e-06	TRUE	TRUE	TRUE	TRUE	FALSE	ENH	3135	30329	66311	0.913518	22.2306	4.60088e-40	3.04112e-38	-0.960392	-34.1191	3.4572e-56	1.23031e-54	0.606624	2.2414e-11	9.61394e-11	61.3302
	PPP1R16B	HOXD9	chr20-38872017-38872878	PT.ATACpeak.128220	PPP1R16B	PPP1R16B	intron		ENST00000299824.6, ENST00000373331.2, ENST00000468265.5, ENST00000463749.1	intron	6.26531e-50	-1.27266	0.093	0.238	8.64569e-45	UP_PT	NO_NP	UP_PT	-1.04536376117244	6.06857877863771e-185	NO_DE	NO_DE	NO_DE	TRUE	TRUE	TRUE	TRUE	FALSE	ENH	3135	30329	66311	0.913518	22.2306	4.60088e-40	3.04112e-38	-0.645463	-8.36584	4.17835e-13	7.604e-13	0.314401	0.0014442	0.0027864	95.8805
	PPP1R16B	KLF6	chr20-38872017-38872878	PT.ATACpeak.128220	PPP1R16B	PPP1R16B	intron		ENST00000299824.6, ENST00000373331.2, ENST00000468265.5, ENST00000463749.1	intron	6.26531e-50	-1.27266	0.093	0.238	8.64569e-45	UP_PT	NO_NP	UP_PT	-1.04536376117244	6.06857877863771e-185	UP_aPT	1.21984979240713	1.17843154264567e-265	TRUE	TRUE	TRUE	TRUE	FALSE	ENH	3135	30329	66311	0.913518	22.2306	4.60088e-40	3.04112e-38	-0.95606	-32.2833	5.03695e-54	1.44522e-52	0.934193	1.1698e-45	4.67019e-44	79.6685
	PPP1R16B	HNF1A	chr20-38872017-38872878	PT.ATACpeak.128220	PPP1R16B	PPP1R16B	intron		ENST00000299824.6, ENST00000373331.2, ENST00000468265.5, ENST00000463749.1	intron	6.26531e-50	-1.27266	0.093	0.238	8.64569e-45	UP_PT	NO_NP	UP_PT	-1.04536376117244	6.06857877863771e-185	UP_PT	-0.42307758559238	3.39672522794794e-45	TRUE	TRUE	TRUE	TRUE	FALSE	ENH	3135	30329	66311	0.913518	22.2306	4.60088e-40	3.04112e-38	0.50092	5.72951	1.10961e-07	1.59728e-07	0.466794	9.80922e-07	2.8601e-06	25.5839
	PPP1R16B	NKX2-2	chr20-38872017-38872878	PT.ATACpeak.128220	PPP1R16B	PPP1R16B	intron		ENST00000299824.6, ENST00000373331.2, ENST00000468265.5, ENST00000463749.1	intron	6.26531e-50	-1.27266	0.093	0.238	8.64569e-45	UP_PT	NO_NP	UP_PT	-1.04536376117244	6.06857877863771e-185	NO_DE	NO_DE	NO_DE	TRUE	TRUE	TRUE	TRUE	FALSE	ENH	3135	30329	66311	0.913518	22.2306	4.60088e-40	3.04112e-38	0.177149	1.78186	0.0778688	0.0853812	0.388202	6.58218e-05	0.000157426	17.6107
	PPP1R16B	ZIC4	chr20-38872017-38872878	PT.ATACpeak.128220	PPP1R16B	PPP1R16B	intron		ENST00000299824.6, ENST00000373331.2, ENST00000468265.5, ENST00000463749.1	intron	6.26531e-50	-1.27266	0.093	0.238	8.64569e-45	UP_PT	NO_NP	UP_PT	-1.04536376117244	6.06857877863771e-185	NO_DE	NO_DE	NO_DE	TRUE	TRUE	TRUE	TRUE	FALSE	ENH	3135	30329	66311	0.913518	22.2306	4.60088e-40	3.04112e-38	-0.814616	-13.9039	6.42863e-25	2.10837e-24	0.570912	5.5756e-10	2.11222e-09	35.2846
	PPP1R16B	ATF2	chr20-38872017-38872878	PT.ATACpeak.128220	PPP1R16B	PPP1R16B	intron		ENST00000299824.6, ENST00000373331.2, ENST00000468265.5, ENST00000463749.1	intron	6.26531e-50	-1.27266	0.093	0.238	8.64569e-45	UP_PT	NO_NP	UP_PT	-1.04536376117244	6.06857877863771e-185	UP_aPT	0.32306201933772	2.80212414088117e-22	TRUE	TRUE	TRUE	TRUE	FALSE	ENH	3135	30329	66311	0.913518	22.2306	4.60088e-40	3.04112e-38	-0.97531	-43.7198	4.32009e-66	4.84074e-64	0.730721	6.17688e-18	4.11e-17	59.4698
	PPP1R16B	MEF2A	chr20-38872017-38872878	PT.ATACpeak.128220	PPP1R16B	PPP1R16B	intron		ENST00000299824.6, ENST00000373331.2, ENST00000468265.5, ENST00000463749.1	intron	6.26531e-50	-1.27266	0.093	0.238	8.64569e-45	UP_PT	NO_NP	UP_PT	-1.04536376117244	6.06857877863771e-185	UP_aPT	0.905956248650444	3.77264945360741e-105	TRUE	TRUE	TRUE	TRUE	FALSE	ENH	3135	30329	66311	0.913518	22.2306	4.60088e-40	3.04112e-38	-0.826161	-14.5156	3.70457e-26	1.30222e-25	0.873038	2.49785e-32	3.92843e-31	86.8443
	PPP1R16B	YY1	chr20-38872017-38872878	PT.ATACpeak.128220	PPP1R16B	PPP1R16B	intron		ENST00000299824.6, ENST00000373331.2, ENST00000468265.5, ENST00000463749.1	intron	6.26531e-50	-1.27266	0.093	0.238	8.64569e-45	UP_PT	NO_NP	UP_PT	-1.04536376117244	6.06857877863771e-185	NO_DE	none	none	TRUE	TRUE	TRUE	TRUE	FALSE	ENH	3135	30329	66311	0.913518	22.2306	4.60088e-40	3.04112e-38	-0.732611	-10.6553	4.60306e-18	1.05292e-17	0.356131	0.000276342	0.00059759	94.153
	PPP1R16B	TEAD4	chr20-38872017-38872878	PT.ATACpeak.128220	PPP1R16B	PPP1R16B	intron		ENST00000299824.6, ENST00000373331.2, ENST00000468265.5, ENST00000463749.1	intron	6.26531e-50	-1.27266	0.093	0.238	8.64569e-45	UP_PT	NO_NP	UP_PT	-1.04536376117244	6.06857877863771e-185	UP_aPT	0.239589771813061	2.87471025732221e-30	TRUE	TRUE	TRUE	TRUE	FALSE	ENH	3135	30329	66311	0.913518	22.2306	4.60088e-40	3.04112e-38	-0.927675	-24.595	1.02096e-43	1.19005e-42	0.734354	3.50186e-18	2.36035e-17	38.7396
	PPP1R16B	KLF16	chr20-38872017-38872878	PT.ATACpeak.128220	PPP1R16B	PPP1R16B	intron		ENST00000299824.6, ENST00000373331.2, ENST00000468265.5, ENST00000463749.1	intron	6.26531e-50	-1.27266	0.093	0.238	8.64569e-45	UP_PT	NO_NP	UP_PT	-1.04536376117244	6.06857877863771e-185	NO_DE	NO_DE	NO_DE	TRUE	TRUE	TRUE	TRUE	FALSE	ENH	3135	30329	66311	0.913518	22.2306	4.60088e-40	3.04112e-38	-0.965808	-36.8785	2.92156e-59	1.44894e-57	0.655675	1.33106e-13	6.45625e-13	64.2537
	PPP1R16B	GRHL1	chr20-38872017-38872878	PT.ATACpeak.128220	PPP1R16B	PPP1R16B	intron		ENST00000299824.6, ENST00000373331.2, ENST00000468265.5, ENST00000463749.1	intron	6.26531e-50	-1.27266	0.093	0.238	8.64569e-45	UP_PT	NO_NP	UP_PT	-1.04536376117244	6.06857877863771e-185	NO_DE	none	none	TRUE	TRUE	TRUE	TRUE	FALSE	ENH	3135	30329	66311	0.913518	22.2306	4.60088e-40	3.04112e-38	-0.820105	-14.1881	1.6978e-25	5.74974e-25	0.531671	1.25682e-08	4.31979e-08	54.0215
	PPP1R16B	FOXP2	chr20-38872017-38872878	PT.ATACpeak.128220	PPP1R16B	PPP1R16B	intron		ENST00000299824.6, ENST00000373331.2, ENST00000468265.5, ENST00000463749.1	intron	6.26531e-50	-1.27266	0.093	0.238	8.64569e-45	UP_PT	NO_NP	UP_PT	-1.04536376117244	6.06857877863771e-185	UP_aPT	0.952988141482173	2.20461082538357e-105	TRUE	TRUE	TRUE	TRUE	FALSE	ENH	3135	30329	66311	0.913518	22.2306	4.60088e-40	3.04112e-38	-0.798279	-13.1209	2.6392e-23	7.90521e-23	0.747755	3.97119e-19	2.7852e-18	49.5034
	PPP1R16B	RELA	chr20-38872017-38872878	PT.ATACpeak.128220	PPP1R16B	PPP1R16B	intron		ENST00000299824.6, ENST00000373331.2, ENST00000468265.5, ENST00000463749.1	intron	6.26531e-50	-1.27266	0.093	0.238	8.64569e-45	UP_PT	NO_NP	UP_PT	-1.04536376117244	6.06857877863771e-185	NO_DE	NO_DE	NO_DE	TRUE	TRUE	TRUE	TRUE	FALSE	ENH	3135	30329	66311	0.913518	22.2306	4.60088e-40	3.04112e-38	-0.969926	-39.4486	5.99232e-62	4.00694e-60	0.656121	1.26493e-13	6.1934e-13	59.7356
	PPP1R16B	NRL	chr20-38872017-38872878	PT.ATACpeak.128220	PPP1R16B	PPP1R16B	intron		ENST00000299824.6, ENST00000373331.2, ENST00000468265.5, ENST00000463749.1	intron	6.26531e-50	-1.27266	0.093	0.238	8.64569e-45	UP_PT	NO_NP	UP_PT	-1.04536376117244	6.06857877863771e-185	NO_DE	NO_DE	NO_DE	TRUE	TRUE	TRUE	TRUE	FALSE	ENH	3135	30329	66311	0.913518	22.2306	4.60088e-40	3.04112e-38	0.345013	3.63889	0.000439191	0.000540508	0.364031	0.00019676	0.000432705	1.13289
	PPP1R16B	NR1I2	chr20-38872017-38872878	PT.ATACpeak.128220	PPP1R16B	PPP1R16B	intron		ENST00000299824.6, ENST00000373331.2, ENST00000468265.5, ENST00000463749.1	intron	6.26531e-50	-1.27266	0.093	0.238	8.64569e-45	UP_PT	NO_NP	UP_PT	-1.04536376117244	6.06857877863771e-185	NO_DE	NO_DE	NO_DE	TRUE	TRUE	TRUE	TRUE	FALSE	ENH	3135	30329	66311	0.913518	22.2306	4.60088e-40	3.04112e-38	0.717606	10.2002	4.45143e-17	9.71309e-17	0.388695	6.4309e-05	0.00015452	19.2054
	PPP1R16B	ZNF382	chr20-38872017-38872878	PT.ATACpeak.128220	PPP1R16B	PPP1R16B	intron		ENST00000299824.6, ENST00000373331.2, ENST00000468265.5, ENST00000463749.1	intron	6.26531e-50	-1.27266	0.093	0.238	8.64569e-45	UP_PT	NO_NP	UP_PT	-1.04536376117244	6.06857877863771e-185	NO_DE	NO_DE	NO_DE	TRUE	TRUE	TRUE	TRUE	FALSE	ENH	3135	30329	66311	0.913518	22.2306	4.60088e-40	3.04112e-38	-0.256756	-2.62992	0.00991843	0.0114253	0.680418	6.87878e-15	3.75799e-14	23.0591
	PPP1R16B	KLF4	chr20-38872017-38872878	PT.ATACpeak.128220	PPP1R16B	PPP1R16B	intron		ENST00000299824.6, ENST00000373331.2, ENST00000468265.5, ENST00000463749.1	intron	6.26531e-50	-1.27266	0.093	0.238	8.64569e-45	UP_PT	NO_NP	UP_PT	-1.04536376117244	6.06857877863771e-185	NO_DE	NO_DE	NO_DE	TRUE	TRUE	TRUE	TRUE	FALSE	ENH	3135	30329	66311	0.913518	22.2306	4.60088e-40	3.04112e-38	-0.954185	-31.569	3.72974e-53	9.84802e-52	0.895517	3.11833e-36	6.47366e-35	66.5128
	PPP1R16B	BACH2	chr20-38872017-38872878	PT.ATACpeak.128220	PPP1R16B	PPP1R16B	intron		ENST00000299824.6, ENST00000373331.2, ENST00000468265.5, ENST00000463749.1	intron	6.26531e-50	-1.27266	0.093	0.238	8.64569e-45	UP_PT	NO_NP	UP_PT	-1.04536376117244	6.06857877863771e-185	UP_aPT	1.10582559106483	1.07942859736504e-173	TRUE	TRUE	TRUE	TRUE	FALSE	ENH	3135	30329	66311	0.913518	22.2306	4.60088e-40	3.04112e-38	-0.970368	-39.7551	2.93339e-62	2.03976e-60	0.929515	3.0198e-44	1.04485e-42	46.5799
	PPP1R16B	HEY1	chr20-38872017-38872878	PT.ATACpeak.128220	PPP1R16B	PPP1R16B	intron		ENST00000299824.6, ENST00000373331.2, ENST00000468265.5, ENST00000463749.1	intron	6.26531e-50	-1.27266	0.093	0.238	8.64569e-45	UP_PT	NO_NP	UP_PT	-1.04536376117244	6.06857877863771e-185	NO_DE	NO_DE	NO_DE	TRUE	TRUE	TRUE	TRUE	FALSE	ENH	3135	30329	66311	0.913518	22.2306	4.60088e-40	3.04112e-38	-0.735939	-10.7606	2.72554e-18	6.30638e-18	0.380648	9.3544e-05	0.000216738	90.698
	PPP1R16B	NFKB2	chr20-38872017-38872878	PT.ATACpeak.128220	PPP1R16B	PPP1R16B	intron		ENST00000299824.6, ENST00000373331.2, ENST00000468265.5, ENST00000463749.1	intron	6.26531e-50	-1.27266	0.093	0.238	8.64569e-45	UP_PT	NO_NP	UP_PT	-1.04536376117244	6.06857877863771e-185	UP_aPT	0.349585713999555	4.35958162321302e-112	TRUE	TRUE	TRUE	TRUE	FALSE	ENH	3135	30329	66311	0.913518	22.2306	4.60088e-40	3.04112e-38	-0.967492	-37.8709	2.56356e-60	1.42462e-58	0.978777	2.82381e-69	3.66389e-67	46.8456
	PPP1R16B	ELF3	chr20-38872017-38872878	PT.ATACpeak.128220	PPP1R16B	PPP1R16B	intron		ENST00000299824.6, ENST00000373331.2, ENST00000468265.5, ENST00000463749.1	intron	6.26531e-50	-1.27266	0.093	0.238	8.64569e-45	UP_PT	NO_NP	UP_PT	-1.04536376117244	6.06857877863771e-185	UP_aPT	0.698017544140981	3.28568810510886e-163	TRUE	TRUE	TRUE	TRUE	FALSE	ENH	3135	30329	66311	0.913518	22.2306	4.60088e-40	3.04112e-38	-0.972779	-41.5563	4.85272e-64	4.22834e-62	0.900097	3.88381e-37	8.39874e-36	61.596
	PPP1R16B	FOXO3	chr20-38872017-38872878	PT.ATACpeak.128220	PPP1R16B	PPP1R16B	intron		ENST00000299824.6, ENST00000373331.2, ENST00000468265.5, ENST00000463749.1	intron	6.26531e-50	-1.27266	0.093	0.238	8.64569e-45	UP_PT	NO_NP	UP_PT	-1.04536376117244	6.06857877863771e-185	UP_PT	-0.303953631128161	4.21436473903807e-12	TRUE	TRUE	TRUE	TRUE	FALSE	ENH	3135	30329	66311	0.913518	22.2306	4.60088e-40	3.04112e-38	-0.623863	-7.90233	4.09657e-12	7.13582e-12	0.364961	0.000188945	0.00041907	71.1638
	PPP1R16B	EOMES	chr20-38872017-38872878	PT.ATACpeak.128220	PPP1R16B	PPP1R16B	intron		ENST00000299824.6, ENST00000373331.2, ENST00000468265.5, ENST00000463749.1	intron	6.26531e-50	-1.27266	0.093	0.238	8.64569e-45	UP_PT	NO_NP	UP_PT	-1.04536376117244	6.06857877863771e-185	NO_DE	NO_DE	NO_DE	TRUE	TRUE	TRUE	TRUE	FALSE	ENH	3135	30329	66311	0.913518	22.2306	4.60088e-40	3.04112e-38	-0.706347	-9.87826	2.22387e-16	4.69358e-16	0.459116	1.5517e-06	4.40073e-06	55.6161
	PPP1R16B	NFAT5	chr20-38872017-38872878	PT.ATACpeak.128220	PPP1R16B	PPP1R16B	intron		ENST00000299824.6, ENST00000373331.2, ENST00000468265.5, ENST00000463749.1	intron	6.26531e-50	-1.27266	0.093	0.238	8.64569e-45	UP_PT	NO_NP	UP_PT	-1.04536376117244	6.06857877863771e-185	UP_aPT	0.816578002526804	1.76129021070641e-96	TRUE	TRUE	TRUE	TRUE	FALSE	ENH	3135	30329	66311	0.913518	22.2306	4.60088e-40	3.04112e-38	-0.979343	-47.9456	7.62819e-70	1.35894e-67	0.951917	3.76834e-52	1.77797e-50	49.7691
	PPP1R16B	RFX4	chr20-38872017-38872878	PT.ATACpeak.128220	PPP1R16B	PPP1R16B	intron		ENST00000299824.6, ENST00000373331.2, ENST00000468265.5, ENST00000463749.1	intron	6.26531e-50	-1.27266	0.093	0.238	8.64569e-45	UP_PT	NO_NP	UP_PT	-1.04536376117244	6.06857877863771e-185	NO_DE	NO_DE	NO_DE	TRUE	TRUE	TRUE	TRUE	FALSE	ENH	3135	30329	66311	0.913518	22.2306	4.60088e-40	3.04112e-38	-0.940658	-27.4403	8.61934e-48	1.40307e-46	0.512559	4.99015e-08	1.64961e-07	79.5356
	PPP1R16B	NR2F1	chr20-38872017-38872878	PT.ATACpeak.128220	PPP1R16B	PPP1R16B	intron		ENST00000299824.6, ENST00000373331.2, ENST00000468265.5, ENST00000463749.1	intron	6.26531e-50	-1.27266	0.093	0.238	8.64569e-45	UP_PT	NO_NP	UP_PT	-1.04536376117244	6.06857877863771e-185	UP_PT	-0.236056677690842	2.96909855672111e-18	TRUE	TRUE	TRUE	TRUE	FALSE	ENH	3135	30329	66311	0.913518	22.2306	4.60088e-40	3.04112e-38	0.975353	43.7594	3.9696e-66	4.47276e-64	0.827599	2.55885e-26	2.82563e-25	26.7799
	PPP1R16B	THAP11	chr20-38872017-38872878	PT.ATACpeak.128220	PPP1R16B	PPP1R16B	intron		ENST00000299824.6, ENST00000373331.2, ENST00000468265.5, ENST00000463749.1	intron	6.26531e-50	-1.27266	0.093	0.238	8.64569e-45	UP_PT	NO_NP	UP_PT	-1.04536376117244	6.06857877863771e-185	NO_DE	NO_DE	NO_DE	TRUE	TRUE	TRUE	TRUE	FALSE	ENH	3135	30329	66311	0.913518	22.2306	4.60088e-40	3.04112e-38	-0.296862	-3.07752	0.00270676	0.0032082	0.345106	0.000437516	0.000908283	10.302
	PPP1R16B	CREB1	chr20-38872017-38872878	PT.ATACpeak.128220	PPP1R16B	PPP1R16B	intron		ENST00000299824.6, ENST00000373331.2, ENST00000468265.5, ENST00000463749.1	intron	6.26531e-50	-1.27266	0.093	0.238	8.64569e-45	UP_PT	NO_NP	UP_PT	-1.04536376117244	6.06857877863771e-185	UP_aPT	0.151349886967739	0.00642003827789935	TRUE	TRUE	TRUE	TRUE	FALSE	ENH	3135	30329	66311	0.913518	22.2306	4.60088e-40	3.04112e-38	-0.973784	-42.3786	7.86383e-65	7.52912e-63	0.794014	6.58195e-23	5.88971e-22	60.4
	PPP1R16B	TP63	chr20-38872017-38872878	PT.ATACpeak.128220	PPP1R16B	PPP1R16B	intron		ENST00000299824.6, ENST00000373331.2, ENST00000468265.5, ENST00000463749.1	intron	6.26531e-50	-1.27266	0.093	0.238	8.64569e-45	UP_PT	NO_NP	UP_PT	-1.04536376117244	6.06857877863771e-185	NO_DE	NO_DE	NO_DE	TRUE	TRUE	TRUE	TRUE	FALSE	ENH	3135	30329	66311	0.913518	22.2306	4.60088e-40	3.04112e-38	-0.651868	-8.50967	2.04935e-13	3.78125e-13	0.470898	7.64087e-07	2.24046e-06	73.6886
	PPP1R16B	TBX1	chr20-38872017-38872878	PT.ATACpeak.128220	PPP1R16B	PPP1R16B	intron		ENST00000299824.6, ENST00000373331.2, ENST00000468265.5, ENST00000463749.1	intron	6.26531e-50	-1.27266	0.093	0.238	8.64569e-45	UP_PT	NO_NP	UP_PT	-1.04536376117244	6.06857877863771e-185	NO_DE	NO_DE	NO_DE	TRUE	TRUE	TRUE	TRUE	FALSE	ENH	3135	30329	66311	0.913518	22.2306	4.60088e-40	3.04112e-38	-0.857044	-16.4666	5.59564e-30	2.46521e-29	0.445221	3.46102e-06	9.40455e-06	41.9289
	PPP1R16B	NFATC2	chr20-38872017-38872878	PT.ATACpeak.128220	PPP1R16B	PPP1R16B	intron		ENST00000299824.6, ENST00000373331.2, ENST00000468265.5, ENST00000463749.1	intron	6.26531e-50	-1.27266	0.093	0.238	8.64569e-45	UP_PT	NO_NP	UP_PT	-1.04536376117244	6.06857877863771e-185	NO_DE	NO_DE	NO_DE	TRUE	TRUE	TRUE	TRUE	FALSE	ENH	3135	30329	66311	0.913518	22.2306	4.60088e-40	3.04112e-38	-0.964254	-36.0239	2.48679e-58	1.11277e-56	0.663541	5.34923e-14	2.69539e-13	48.706
	PPP1R16B	MYC	chr20-38872017-38872878	PT.ATACpeak.128220	PPP1R16B	PPP1R16B	intron		ENST00000299824.6, ENST00000373331.2, ENST00000468265.5, ENST00000463749.1	intron	6.26531e-50	-1.27266	0.093	0.238	8.64569e-45	UP_PT	NO_NP	UP_PT	-1.04536376117244	6.06857877863771e-185	NO_DE	NO_DE	NO_DE	TRUE	TRUE	TRUE	TRUE	FALSE	ENH	3135	30329	66311	0.913518	22.2306	4.60088e-40	3.04112e-38	-0.494895	-5.63806	1.65895e-07	2.36971e-07	0.585862	1.52254e-10	6.07844e-10	94.0201
	PPP1R16B	POU6F2	chr20-38872017-38872878	PT.ATACpeak.128220	PPP1R16B	PPP1R16B	intron		ENST00000299824.6, ENST00000373331.2, ENST00000468265.5, ENST00000463749.1	intron	6.26531e-50	-1.27266	0.093	0.238	8.64569e-45	UP_PT	NO_NP	UP_PT	-1.04536376117244	6.06857877863771e-185	NO_DE	NO_DE	NO_DE	TRUE	TRUE	TRUE	TRUE	FALSE	ENH	3135	30329	66311	0.913518	22.2306	4.60088e-40	3.04112e-38	-0.907173	-21.3437	1.26421e-38	1.00334e-37	0.386793	7.03267e-05	0.000166665	86.1799
	PPP1R16B	XBP1	chr20-38872017-38872878	PT.ATACpeak.128220	PPP1R16B	PPP1R16B	intron		ENST00000299824.6, ENST00000373331.2, ENST00000468265.5, ENST00000463749.1	intron	6.26531e-50	-1.27266	0.093	0.238	8.64569e-45	UP_PT	NO_NP	UP_PT	-1.04536376117244	6.06857877863771e-185	NO_DE	NO_DE	NO_DE	TRUE	TRUE	TRUE	TRUE	FALSE	ENH	3135	30329	66311	0.913518	22.2306	4.60088e-40	3.04112e-38	-0.957827	-32.9988	7.03079e-55	2.19429e-53	0.354522	0.00029582	0.000631814	78.7383
	PPP1R16B	POU3F3	chr20-38872017-38872878	PT.ATACpeak.128220	PPP1R16B	PPP1R16B	intron		ENST00000299824.6, ENST00000373331.2, ENST00000468265.5, ENST00000463749.1	intron	6.26531e-50	-1.27266	0.093	0.238	8.64569e-45	UP_PT	NO_NP	UP_PT	-1.04536376117244	6.06857877863771e-185	UP_aPT	0.170728190355561	5.14024868465041e-21	TRUE	TRUE	TRUE	TRUE	FALSE	ENH	3135	30329	66311	0.913518	22.2306	4.60088e-40	3.04112e-38	-0.718479	-10.2259	3.91677e-17	8.56817e-17	0.773936	3.70605e-21	2.95914e-20	89.2362
	PPP1R16B	BHLHE40	chr20-38872017-38872878	PT.ATACpeak.128220	PPP1R16B	PPP1R16B	intron		ENST00000299824.6, ENST00000373331.2, ENST00000468265.5, ENST00000463749.1	intron	6.26531e-50	-1.27266	0.093	0.238	8.64569e-45	UP_PT	NO_NP	UP_PT	-1.04536376117244	6.06857877863771e-185	UP_aPT	0.626347689611647	1.06755497252989e-63	TRUE	TRUE	TRUE	TRUE	FALSE	ENH	3135	30329	66311	0.913518	22.2306	4.60088e-40	3.04112e-38	-0.959869	-33.882	6.49353e-56	2.24312e-54	0.850848	3.82564e-29	5.22502e-28	48.8389
	PPP1R16B	MITF	chr20-38872017-38872878	PT.ATACpeak.128220	PPP1R16B	PPP1R16B	intron		ENST00000299824.6, ENST00000373331.2, ENST00000468265.5, ENST00000463749.1	intron	6.26531e-50	-1.27266	0.093	0.238	8.64569e-45	UP_PT	NO_NP	UP_PT	-1.04536376117244	6.06857877863771e-185	UP_aPT	1.01344366210474	9.82268102750134e-108	TRUE	TRUE	TRUE	TRUE	FALSE	ENH	3135	30329	66311	0.913518	22.2306	4.60088e-40	3.04112e-38	-0.964514	-36.1631	1.7494e-58	7.97699e-57	0.835708	2.97098e-27	3.42653e-26	39.0054
	PPP1R16B	FOXA3	chr20-38872017-38872878	PT.ATACpeak.128220	PPP1R16B	PPP1R16B	intron		ENST00000299824.6, ENST00000373331.2, ENST00000468265.5, ENST00000463749.1	intron	6.26531e-50	-1.27266	0.093	0.238	8.64569e-45	UP_PT	NO_NP	UP_PT	-1.04536376117244	6.06857877863771e-185	NO_DE	NO_DE	NO_DE	TRUE	TRUE	TRUE	TRUE	FALSE	ENH	3135	30329	66311	0.913518	22.2306	4.60088e-40	3.04112e-38	-0.711361	-10.0197	1.09683e-16	2.34937e-16	0.590141	1.03735e-10	4.20611e-10	52.1611
	PPP1R16B	STAT3	chr20-38872017-38872878	PT.ATACpeak.128220	PPP1R16B	PPP1R16B	intron		ENST00000299824.6, ENST00000373331.2, ENST00000468265.5, ENST00000463749.1	intron	6.26531e-50	-1.27266	0.093	0.238	8.64569e-45	UP_PT	NO_NP	UP_PT	-1.04536376117244	6.06857877863771e-185	UP_aPT	0.569003677073764	5.59342212765026e-63	TRUE	TRUE	TRUE	TRUE	FALSE	ENH	3135	30329	66311	0.913518	22.2306	4.60088e-40	3.04112e-38	-0.936524	-26.4433	2.1142e-46	3.0674e-45	0.760319	4.54068e-20	3.36659e-19	39.404
	PPP1R16B	EGR4	chr20-38872017-38872878	PT.ATACpeak.128220	PPP1R16B	PPP1R16B	intron		ENST00000299824.6, ENST00000373331.2, ENST00000468265.5, ENST00000463749.1	intron	6.26531e-50	-1.27266	0.093	0.238	8.64569e-45	UP_PT	NO_NP	UP_PT	-1.04536376117244	6.06857877863771e-185	NO_DE	NO_DE	NO_DE	TRUE	TRUE	TRUE	TRUE	FALSE	ENH	3135	30329	66311	0.913518	22.2306	4.60088e-40	3.04112e-38	-0.98074	-49.7076	2.54934e-71	5.55333e-69	0.582596	2.03318e-10	8.05511e-10	63.7221
	PPP1R16B	ETV2	chr20-38872017-38872878	PT.ATACpeak.128220	PPP1R16B	PPP1R16B	intron		ENST00000299824.6, ENST00000373331.2, ENST00000468265.5, ENST00000463749.1	intron	6.26531e-50	-1.27266	0.093	0.238	8.64569e-45	UP_PT	NO_NP	UP_PT	-1.04536376117244	6.06857877863771e-185	NO_DE	NO_DE	NO_DE	TRUE	TRUE	TRUE	TRUE	FALSE	ENH	3135	30329	66311	0.913518	22.2306	4.60088e-40	3.04112e-38	-0.969201	-38.9598	1.8914e-61	1.19418e-59	0.463993	1.16106e-06	3.36644e-06	76.2134
	PPP1R16B	PKNOX1	chr20-38872017-38872878	PT.ATACpeak.128220	PPP1R16B	PPP1R16B	intron		ENST00000299824.6, ENST00000373331.2, ENST00000468265.5, ENST00000463749.1	intron	6.26531e-50	-1.27266	0.093	0.238	8.64569e-45	UP_PT	NO_NP	UP_PT	-1.04536376117244	6.06857877863771e-185	NO_DE	none	none	TRUE	TRUE	TRUE	TRUE	FALSE	ENH	3135	30329	66311	0.913518	22.2306	4.60088e-40	3.04112e-38	-0.876299	-18.0065	7.57379e-33	4.01239e-32	0.333602	0.000694375	0.00141326	42.0617
	PPP1R16B	MEF2C	chr20-38872017-38872878	PT.ATACpeak.128220	PPP1R16B	PPP1R16B	intron		ENST00000299824.6, ENST00000373331.2, ENST00000468265.5, ENST00000463749.1	intron	6.26531e-50	-1.27266	0.093	0.238	8.64569e-45	UP_PT	NO_NP	UP_PT	-1.04536376117244	6.06857877863771e-185	NO_DE	NO_DE	NO_DE	TRUE	TRUE	TRUE	TRUE	FALSE	ENH	3135	30329	66311	0.913518	22.2306	4.60088e-40	3.04112e-38	-0.791108	-12.8034	1.21222e-22	3.5034e-22	0.506847	7.41413e-08	2.40496e-07	87.7745
	PPP1R16B	EHF	chr20-38872017-38872878	PT.ATACpeak.128220	PPP1R16B	PPP1R16B	intron		ENST00000299824.6, ENST00000373331.2, ENST00000468265.5, ENST00000463749.1	intron	6.26531e-50	-1.27266	0.093	0.238	8.64569e-45	UP_PT	NO_NP	UP_PT	-1.04536376117244	6.06857877863771e-185	NO_DE	NO_DE	NO_DE	TRUE	TRUE	TRUE	TRUE	FALSE	ENH	3135	30329	66311	0.913518	22.2306	4.60088e-40	3.04112e-38	-0.972261	-41.1501	1.20694e-63	9.96767e-62	0.772813	4.58705e-21	3.501e-20	61.4631
	PPP1R16B	ATF4	chr20-38872017-38872878	PT.ATACpeak.128220	PPP1R16B	PPP1R16B	intron		ENST00000299824.6, ENST00000373331.2, ENST00000468265.5, ENST00000463749.1	intron	6.26531e-50	-1.27266	0.093	0.238	8.64569e-45	UP_PT	NO_NP	UP_PT	-1.04536376117244	6.06857877863771e-185	UP_aPT	0.106001081354578	0.00245379921725375	TRUE	TRUE	TRUE	TRUE	FALSE	ENH	3135	30329	66311	0.913518	22.2306	4.60088e-40	3.04112e-38	-0.928539	-24.7607	5.786e-44	6.87646e-43	0.386889	7.00105e-05	0.000166665	79.8013
	PPP1R16B	PLAG1	chr20-38872017-38872878	PT.ATACpeak.128220	PPP1R16B	PPP1R16B	intron		ENST00000299824.6, ENST00000373331.2, ENST00000468265.5, ENST00000463749.1	intron	6.26531e-50	-1.27266	0.093	0.238	8.64569e-45	UP_PT	NO_NP	UP_PT	-1.04536376117244	6.06857877863771e-185	NO_DE	NO_DE	NO_DE	TRUE	TRUE	TRUE	TRUE	FALSE	ENH	3135	30329	66311	0.913518	22.2306	4.60088e-40	3.04112e-38	-0.815777	-13.9631	4.86853e-25	1.60745e-24	0.53582	9.21134e-09	3.27444e-08	54.2872
	PPP1R16B	EGR1	chr20-38872017-38872878	PT.ATACpeak.128220	PPP1R16B	PPP1R16B	intron		ENST00000299824.6, ENST00000373331.2, ENST00000468265.5, ENST00000463749.1	intron	6.26531e-50	-1.27266	0.093	0.238	8.64569e-45	UP_PT	NO_NP	UP_PT	-1.04536376117244	6.06857877863771e-185	UP_aPT	0.598434097965619	1.27143515026078e-54	TRUE	TRUE	TRUE	TRUE	FALSE	ENH	3135	30329	66311	0.913518	22.2306	4.60088e-40	3.04112e-38	-0.972044	-40.9826	1.76124e-63	1.42419e-61	0.863375	7.13286e-31	1.02832e-29	63.0577
	PPP1R16B	HOXB9	chr20-38872017-38872878	PT.ATACpeak.128220	PPP1R16B	PPP1R16B	intron		ENST00000299824.6, ENST00000373331.2, ENST00000468265.5, ENST00000463749.1	intron	6.26531e-50	-1.27266	0.093	0.238	8.64569e-45	UP_PT	NO_NP	UP_PT	-1.04536376117244	6.06857877863771e-185	NO_DE	NO_DE	NO_DE	TRUE	TRUE	TRUE	TRUE	FALSE	ENH	3135	30329	66311	0.913518	22.2306	4.60088e-40	3.04112e-38	-0.883094	-18.6323	5.63304e-34	3.21902e-33	0.672929	1.73781e-14	8.92992e-14	87.243
	PPP1R16B	TGIF2	chr20-38872017-38872878	PT.ATACpeak.128220	PPP1R16B	PPP1R16B	intron		ENST00000299824.6, ENST00000373331.2, ENST00000468265.5, ENST00000463749.1	intron	6.26531e-50	-1.27266	0.093	0.238	8.64569e-45	UP_PT	NO_NP	UP_PT	-1.04536376117244	6.06857877863771e-185	NO_DE	none	none	TRUE	TRUE	TRUE	TRUE	FALSE	ENH	3135	30329	66311	0.913518	22.2306	4.60088e-40	3.04112e-38	-0.826635	-14.5419	3.28044e-26	1.15642e-25	0.492611	1.92828e-07	6.10229e-07	42.9919
	PPP1R16B	RFX5	chr20-38872017-38872878	PT.ATACpeak.128220	PPP1R16B	PPP1R16B	intron		ENST00000299824.6, ENST00000373331.2, ENST00000468265.5, ENST00000463749.1	intron	6.26531e-50	-1.27266	0.093	0.238	8.64569e-45	UP_PT	NO_NP	UP_PT	-1.04536376117244	6.06857877863771e-185	NO_DE	NO_DE	NO_DE	TRUE	TRUE	TRUE	TRUE	FALSE	ENH	3135	30329	66311	0.913518	22.2306	4.60088e-40	3.04112e-38	-0.951198	-30.5151	7.66851e-52	1.794e-50	0.432899	6.84859e-06	1.81348e-05	79.4027
	PPP1R16B	HES7	chr20-38872017-38872878	PT.ATACpeak.128220	PPP1R16B	PPP1R16B	intron		ENST00000299824.6, ENST00000373331.2, ENST00000468265.5, ENST00000463749.1	intron	6.26531e-50	-1.27266	0.093	0.238	8.64569e-45	UP_PT	NO_NP	UP_PT	-1.04536376117244	6.06857877863771e-185	NO_DE	NO_DE	NO_DE	TRUE	TRUE	TRUE	TRUE	FALSE	ENH	3135	30329	66311	0.913518	22.2306	4.60088e-40	3.04112e-38	-0.676335	-9.08963	1.14403e-14	2.2324e-14	0.455153	1.95767e-06	5.49206e-06	57.6094
	PPP1R16B	KLF3	chr20-38872017-38872878	PT.ATACpeak.128220	PPP1R16B	PPP1R16B	intron		ENST00000299824.6, ENST00000373331.2, ENST00000468265.5, ENST00000463749.1	intron	6.26531e-50	-1.27266	0.093	0.238	8.64569e-45	UP_PT	NO_NP	UP_PT	-1.04536376117244	6.06857877863771e-185	UP_aPT	0.173770065080168	4.58535613428856e-08	TRUE	TRUE	TRUE	TRUE	FALSE	ENH	3135	30329	66311	0.913518	22.2306	4.60088e-40	3.04112e-38	-0.977599	-45.9803	3.87882e-68	5.61712e-66	0.819496	1.97269e-25	2.08944e-24	67.3101
	PPP1R16B	HIF1A	chr20-38872017-38872878	PT.ATACpeak.128220	PPP1R16B	PPP1R16B	intron		ENST00000299824.6, ENST00000373331.2, ENST00000468265.5, ENST00000463749.1	intron	6.26531e-50	-1.27266	0.093	0.238	8.64569e-45	UP_PT	NO_NP	UP_PT	-1.04536376117244	6.06857877863771e-185	UP_aPT	1.13982061102046	5.84937576181473e-83	TRUE	TRUE	TRUE	TRUE	FALSE	ENH	3135	30329	66311	0.913518	22.2306	4.60088e-40	3.04112e-38	-0.683662	-9.27367	4.56517e-15	9.07119e-15	0.535491	9.44257e-09	3.33381e-08	95.2161
	PPP1R16B	RFX3	chr20-38872017-38872878	PT.ATACpeak.128220	PPP1R16B	PPP1R16B	intron		ENST00000299824.6, ENST00000373331.2, ENST00000468265.5, ENST00000463749.1	intron	6.26531e-50	-1.27266	0.093	0.238	8.64569e-45	UP_PT	NO_NP	UP_PT	-1.04536376117244	6.06857877863771e-185	NO_DE	none	none	TRUE	TRUE	TRUE	TRUE	FALSE	ENH	3135	30329	66311	0.913518	22.2306	4.60088e-40	3.04112e-38	-0.898691	-20.2849	7.44047e-37	5.1955e-36	0.702261	3.91399e-16	2.36205e-15	86.9772
	PPP1R16B	FOS	chr20-38872017-38872878	PT.ATACpeak.128220	PPP1R16B	PPP1R16B	intron		ENST00000299824.6, ENST00000373331.2, ENST00000468265.5, ENST00000463749.1	intron	6.26531e-50	-1.27266	0.093	0.238	8.64569e-45	UP_PT	NO_NP	UP_PT	-1.04536376117244	6.06857877863771e-185	UP_aPT	0.251629965981286	3.40553297628579e-09	TRUE	TRUE	TRUE	TRUE	FALSE	ENH	3135	30329	66311	0.913518	22.2306	4.60088e-40	3.04112e-38	-0.970424	-39.7944	2.67722e-62	1.87125e-60	0.613477	1.15472e-11	5.03615e-11	45.7826
	PPP1R16B	PRDM4	chr20-38872017-38872878	PT.ATACpeak.128220	PPP1R16B	PPP1R16B	intron		ENST00000299824.6, ENST00000373331.2, ENST00000468265.5, ENST00000463749.1	intron	6.26531e-50	-1.27266	0.093	0.238	8.64569e-45	UP_PT	NO_NP	UP_PT	-1.04536376117244	6.06857877863771e-185	NO_DE	none	none	TRUE	TRUE	TRUE	TRUE	FALSE	ENH	3135	30329	66311	0.913518	22.2306	4.60088e-40	3.04112e-38	-0.833554	-14.937	5.32269e-27	1.96324e-26	0.329823	0.000805046	0.0016132	89.1034
	PPP1R16B	NFKB1	chr20-38872017-38872878	PT.ATACpeak.128220	PPP1R16B	PPP1R16B	intron		ENST00000299824.6, ENST00000373331.2, ENST00000468265.5, ENST00000463749.1	intron	6.26531e-50	-1.27266	0.093	0.238	8.64569e-45	UP_PT	NO_NP	UP_PT	-1.04536376117244	6.06857877863771e-185	UP_aPT	1.17373137582139	5.64405994441048e-150	TRUE	TRUE	TRUE	TRUE	FALSE	ENH	3135	30329	66311	0.913518	22.2306	4.60088e-40	3.04112e-38	-0.956622	-32.5062	2.71633e-54	8.00735e-53	0.919785	1.34474e-41	3.67326e-40	47.5101
	PPP1R16B	PAX9	chr20-38872017-38872878	PT.ATACpeak.128220	PPP1R16B	PPP1R16B	intron		ENST00000299824.6, ENST00000373331.2, ENST00000468265.5, ENST00000463749.1	intron	6.26531e-50	-1.27266	0.093	0.238	8.64569e-45	UP_PT	NO_NP	UP_PT	-1.04536376117244	6.06857877863771e-185	NO_DE	NO_DE	NO_DE	TRUE	TRUE	TRUE	TRUE	FALSE	ENH	3135	30329	66311	0.913518	22.2306	4.60088e-40	3.04112e-38	-0.949862	-30.0739	2.78844e-51	6.18611e-50	0.628176	2.63394e-12	1.20975e-11	39.6698
	PPP1R16B	HMBOX1	chr20-38872017-38872878	PT.ATACpeak.128220	PPP1R16B	PPP1R16B	intron		ENST00000299824.6, ENST00000373331.2, ENST00000468265.5, ENST00000463749.1	intron	6.26531e-50	-1.27266	0.093	0.238	8.64569e-45	UP_PT	NO_NP	UP_PT	-1.04536376117244	6.06857877863771e-185	UP_aPT	0.292839384190008	1.15516886043135e-13	TRUE	TRUE	TRUE	TRUE	FALSE	ENH	3135	30329	66311	0.913518	22.2306	4.60088e-40	3.04112e-38	-0.592603	-7.28306	8.29701e-11	1.36522e-10	0.488965	2.44621e-07	7.60229e-07	33.6899
	PPP1R16B	KLF11	chr20-38872017-38872878	PT.ATACpeak.128220	PPP1R16B	PPP1R16B	intron		ENST00000299824.6, ENST00000373331.2, ENST00000468265.5, ENST00000463749.1	intron	6.26531e-50	-1.27266	0.093	0.238	8.64569e-45	UP_PT	NO_NP	UP_PT	-1.04536376117244	6.06857877863771e-185	NO_DE	NO_DE	NO_DE	TRUE	TRUE	TRUE	TRUE	FALSE	ENH	3135	30329	66311	0.913518	22.2306	4.60088e-40	3.04112e-38	-0.975909	-44.2802	1.31601e-66	1.58197e-64	0.418177	1.49574e-05	3.78678e-05	64.5195
	PPP1R16B	TBP	chr20-38872017-38872878	PT.ATACpeak.128220	PPP1R16B	PPP1R16B	intron		ENST00000299824.6, ENST00000373331.2, ENST00000468265.5, ENST00000463749.1	intron	6.26531e-50	-1.27266	0.093	0.238	8.64569e-45	UP_PT	NO_NP	UP_PT	-1.04536376117244	6.06857877863771e-185	NO_DE	none	none	TRUE	TRUE	TRUE	TRUE	FALSE	ENH	3135	30329	66311	0.913518	22.2306	4.60088e-40	3.04112e-38	-0.945351	-28.7023	1.70409e-49	3.21385e-48	0.311659	0.00159724	0.00305893	81.9275
	PPP1R16B	CTCF	chr20-38872017-38872878	PT.ATACpeak.128220	PPP1R16B	PPP1R16B	intron		ENST00000299824.6, ENST00000373331.2, ENST00000468265.5, ENST00000463749.1	intron	6.26531e-50	-1.27266	0.093	0.238	8.64569e-45	UP_PT	NO_NP	UP_PT	-1.04536376117244	6.06857877863771e-185	NO_DE	none	none	TRUE	TRUE	TRUE	TRUE	FALSE	ENH	3135	30329	66311	0.913518	22.2306	4.60088e-40	3.04112e-38	0.605706	7.53584	2.44677e-11	4.11885e-11	0.415562	1.71194e-05	4.29225e-05	33.0255
	PPP1R16B	SOX9	chr20-38872017-38872878	PT.ATACpeak.128220	PPP1R16B	PPP1R16B	intron		ENST00000299824.6, ENST00000373331.2, ENST00000468265.5, ENST00000463749.1	intron	6.26531e-50	-1.27266	0.093	0.238	8.64569e-45	UP_PT	NO_NP	UP_PT	-1.04536376117244	6.06857877863771e-185	UP_aPT	0.623210035013561	1.91851066693432e-194	TRUE	TRUE	TRUE	TRUE	FALSE	ENH	3135	30329	66311	0.913518	22.2306	4.60088e-40	3.04112e-38	-0.81033	-13.6898	1.76369e-24	5.63857e-24	0.70583	2.38999e-16	1.4593e-15	36.6134
	PPP1R16B	ARNT2	chr20-38872017-38872878	PT.ATACpeak.128220	PPP1R16B	PPP1R16B	intron		ENST00000299824.6, ENST00000373331.2, ENST00000468265.5, ENST00000463749.1	intron	6.26531e-50	-1.27266	0.093	0.238	8.64569e-45	UP_PT	NO_NP	UP_PT	-1.04536376117244	6.06857877863771e-185	UP_aPT	0.802109388728192	0	TRUE	TRUE	TRUE	TRUE	FALSE	ENH	3135	30329	66311	0.913518	22.2306	4.60088e-40	3.04112e-38	-0.944534	-28.4714	3.45805e-49	6.34546e-48	0.983945	3.67763e-75	1.90869e-72	48.0416
	PPP1R16B	ZNF684	chr20-38872017-38872878	PT.ATACpeak.128220	PPP1R16B	PPP1R16B	intron		ENST00000299824.6, ENST00000373331.2, ENST00000468265.5, ENST00000463749.1	intron	6.26531e-50	-1.27266	0.093	0.238	8.64569e-45	UP_PT	NO_NP	UP_PT	-1.04536376117244	6.06857877863771e-185	UP_PT	-0.210665871389784	2.02793840345423e-17	TRUE	TRUE	TRUE	TRUE	FALSE	ENH	3135	30329	66311	0.913518	22.2306	4.60088e-40	3.04112e-38	0.327882	3.43581	0.000867952	0.00105331	0.41917	1.42065e-05	3.6143e-05	20.6671
	PPP1R16B	EGR2	chr20-38872017-38872878	PT.ATACpeak.128220	PPP1R16B	PPP1R16B	intron		ENST00000299824.6, ENST00000373331.2, ENST00000468265.5, ENST00000463749.1	intron	6.26531e-50	-1.27266	0.093	0.238	8.64569e-45	UP_PT	NO_NP	UP_PT	-1.04536376117244	6.06857877863771e-185	NO_DE	NO_DE	NO_DE	TRUE	TRUE	TRUE	TRUE	FALSE	ENH	3135	30329	66311	0.913518	22.2306	4.60088e-40	3.04112e-38	-0.978981	-47.5182	1.76998e-69	3.0124e-67	0.512441	5.03147e-08	1.65274e-07	63.855
	PPP1R16B	ZFP57	chr20-38872017-38872878	PT.ATACpeak.128220	PPP1R16B	PPP1R16B	intron		ENST00000299824.6, ENST00000373331.2, ENST00000468265.5, ENST00000463749.1	intron	6.26531e-50	-1.27266	0.093	0.238	8.64569e-45	UP_PT	NO_NP	UP_PT	-1.04536376117244	6.06857877863771e-185	NO_DE	NO_DE	NO_DE	TRUE	TRUE	TRUE	TRUE	FALSE	ENH	3135	30329	66311	0.913518	22.2306	4.60088e-40	3.04112e-38	-0.844647	-15.6197	2.40582e-28	9.59614e-28	0.545081	4.5332e-09	1.63384e-08	90.8309
	PPP1R16B	NR3C1	chr20-38872017-38872878	PT.ATACpeak.128220	PPP1R16B	PPP1R16B	intron		ENST00000299824.6, ENST00000373331.2, ENST00000468265.5, ENST00000463749.1	intron	6.26531e-50	-1.27266	0.093	0.238	8.64569e-45	UP_PT	NO_NP	UP_PT	-1.04536376117244	6.06857877863771e-185	NO_DE	none	none	TRUE	TRUE	TRUE	TRUE	FALSE	ENH	3135	30329	66311	0.913518	22.2306	4.60088e-40	3.04112e-38	0.155344	1.55673	0.122758	0.132944	0.684664	4.01788e-15	2.26661e-14	2.06309
	PPP1R16B	TGIF1	chr20-38872017-38872878	PT.ATACpeak.128220	PPP1R16B	PPP1R16B	intron		ENST00000299824.6, ENST00000373331.2, ENST00000468265.5, ENST00000463749.1	intron	6.26531e-50	-1.27266	0.093	0.238	8.64569e-45	UP_PT	NO_NP	UP_PT	-1.04536376117244	6.06857877863771e-185	UP_aPT	0.152529690508495	1.09302613172555e-07	TRUE	TRUE	TRUE	TRUE	FALSE	ENH	3135	30329	66311	0.913518	22.2306	4.60088e-40	3.04112e-38	-0.728154	-10.5168	9.1748e-18	2.069e-17	0.320433	0.00115328	0.00225019	57.0779
	PPP1R16B	ONECUT1	chr20-38872017-38872878	PT.ATACpeak.128220	PPP1R16B	PPP1R16B	intron		ENST00000299824.6, ENST00000373331.2, ENST00000468265.5, ENST00000463749.1	intron	6.26531e-50	-1.27266	0.093	0.238	8.64569e-45	UP_PT	NO_NP	UP_PT	-1.04536376117244	6.06857877863771e-185	NO_DE	NO_DE	NO_DE	TRUE	TRUE	TRUE	TRUE	FALSE	ENH	3135	30329	66311	0.913518	22.2306	4.60088e-40	3.04112e-38	-0.62513	-7.92864	3.60073e-12	6.28857e-12	0.431294	7.4706e-06	1.96814e-05	97.8738
	PPP1R16B	ZNF263	chr20-38872017-38872878	PT.ATACpeak.128220	PPP1R16B	PPP1R16B	intron		ENST00000299824.6, ENST00000373331.2, ENST00000468265.5, ENST00000463749.1	intron	6.26531e-50	-1.27266	0.093	0.238	8.64569e-45	UP_PT	NO_NP	UP_PT	-1.04536376117244	6.06857877863771e-185	NO_DE	NO_DE	NO_DE	TRUE	TRUE	TRUE	TRUE	FALSE	ENH	3135	30329	66311	0.913518	22.2306	4.60088e-40	3.04112e-38	-0.901361	-20.6041	2.14747e-37	1.55866e-36	0.595573	6.32125e-11	2.60375e-10	51.4966
	PPP1R16B	RORC	chr20-38872017-38872878	PT.ATACpeak.128220	PPP1R16B	PPP1R16B	intron		ENST00000299824.6, ENST00000373331.2, ENST00000468265.5, ENST00000463749.1	intron	6.26531e-50	-1.27266	0.093	0.238	8.64569e-45	UP_PT	NO_NP	UP_PT	-1.04536376117244	6.06857877863771e-185	UP_PT	-0.166671185860282	1.08450979280107e-12	TRUE	TRUE	TRUE	TRUE	FALSE	ENH	3135	30329	66311	0.913518	22.2306	4.60088e-40	3.04112e-38	0.405864	4.39622	2.79684e-05	3.62734e-05	0.485797	3.00121e-07	9.27159e-07	27.0456
	PPP1R16B	SOX10	chr20-38872017-38872878	PT.ATACpeak.128220	PPP1R16B	PPP1R16B	intron		ENST00000299824.6, ENST00000373331.2, ENST00000468265.5, ENST00000463749.1	intron	6.26531e-50	-1.27266	0.093	0.238	8.64569e-45	UP_PT	NO_NP	UP_PT	-1.04536376117244	6.06857877863771e-185	NO_DE	NO_DE	NO_DE	TRUE	TRUE	TRUE	TRUE	FALSE	ENH	3135	30329	66311	0.913518	22.2306	4.60088e-40	3.04112e-38	-0.858842	-16.5979	3.1491e-30	1.40961e-29	0.549556	3.19334e-09	1.15898e-08	50.9651
	PPP1R16B	SREBF2	chr20-38872017-38872878	PT.ATACpeak.128220	PPP1R16B	PPP1R16B	intron		ENST00000299824.6, ENST00000373331.2, ENST00000468265.5, ENST00000463749.1	intron	6.26531e-50	-1.27266	0.093	0.238	8.64569e-45	UP_PT	NO_NP	UP_PT	-1.04536376117244	6.06857877863771e-185	UP_aPT	0.450446767990593	6.01331650375241e-34	TRUE	TRUE	TRUE	TRUE	FALSE	ENH	3135	30329	66311	0.913518	22.2306	4.60088e-40	3.04112e-38	-0.62521	-7.9303	3.57156e-12	6.23858e-12	0.617807	7.53092e-12	3.31233e-11	73.8215
	PPP1R16B	KLF10	chr20-38872017-38872878	PT.ATACpeak.128220	PPP1R16B	PPP1R16B	intron		ENST00000299824.6, ENST00000373331.2, ENST00000468265.5, ENST00000463749.1	intron	6.26531e-50	-1.27266	0.093	0.238	8.64569e-45	UP_PT	NO_NP	UP_PT	-1.04536376117244	6.06857877863771e-185	UP_aPT	0.472135142261335	7.78407598863321e-76	TRUE	TRUE	TRUE	TRUE	FALSE	ENH	3135	30329	66311	0.913518	22.2306	4.60088e-40	3.04112e-38	-0.971012	-40.2147	1.01406e-62	7.44698e-61	0.94686	4.48226e-50	1.93858e-48	67.1772
	PPP1R16B	TBX5	chr20-38872017-38872878	PT.ATACpeak.128220	PPP1R16B	PPP1R16B	intron		ENST00000299824.6, ENST00000373331.2, ENST00000468265.5, ENST00000463749.1	intron	6.26531e-50	-1.27266	0.093	0.238	8.64569e-45	UP_PT	NO_NP	UP_PT	-1.04536376117244	6.06857877863771e-185	NO_DE	NO_DE	NO_DE	TRUE	TRUE	TRUE	TRUE	FALSE	ENH	3135	30329	66311	0.913518	22.2306	4.60088e-40	3.04112e-38	0.458117	5.102	1.64582e-06	2.25226e-06	0.425936	9.95514e-06	2.58336e-05	29.4376
	PPP1R16B	SOX4	chr20-38872017-38872878	PT.ATACpeak.128220	PPP1R16B	PPP1R16B	intron		ENST00000299824.6, ENST00000373331.2, ENST00000468265.5, ENST00000463749.1	intron	6.26531e-50	-1.27266	0.093	0.238	8.64569e-45	UP_PT	NO_NP	UP_PT	-1.04536376117244	6.06857877863771e-185	UP_aPT	0.978974120585437	3.68894690548909e-186	TRUE	TRUE	TRUE	TRUE	FALSE	ENH	3135	30329	66311	0.913518	22.2306	4.60088e-40	3.04112e-38	-0.88944	-19.2647	4.28214e-35	2.63753e-34	0.872365	3.18275e-32	4.85838e-31	35.949
	PPP1R16B	JUNB	chr20-38872017-38872878	PT.ATACpeak.128220	PPP1R16B	PPP1R16B	intron		ENST00000299824.6, ENST00000373331.2, ENST00000468265.5, ENST00000463749.1	intron	6.26531e-50	-1.27266	0.093	0.238	8.64569e-45	UP_PT	NO_NP	UP_PT	-1.04536376117244	6.06857877863771e-185	NO_DE	NO_DE	NO_DE	TRUE	TRUE	TRUE	TRUE	FALSE	ENH	3135	30329	66311	0.913518	22.2306	4.60088e-40	3.04112e-38	-0.968924	-38.7769	2.91693e-61	1.80654e-59	0.754542	1.25081e-19	8.89276e-19	45.5168
	PPP1R16B	MAF	chr20-38872017-38872878	PT.ATACpeak.128220	PPP1R16B	PPP1R16B	intron		ENST00000299824.6, ENST00000373331.2, ENST00000468265.5, ENST00000463749.1	intron	6.26531e-50	-1.27266	0.093	0.238	8.64569e-45	UP_PT	NO_NP	UP_PT	-1.04536376117244	6.06857877863771e-185	UP_PT	-0.975710953635616	4.52774510664514e-166	TRUE	TRUE	TRUE	TRUE	FALSE	ENH	3135	30329	66311	0.913518	22.2306	4.60088e-40	3.04112e-38	0.232688	2.36851	0.019822	0.0224782	0.535028	9.77756e-09	3.42875e-08	1.39866
	PPP1R16B	RFX2	chr20-38872017-38872878	PT.ATACpeak.128220	PPP1R16B	PPP1R16B	intron		ENST00000299824.6, ENST00000373331.2, ENST00000468265.5, ENST00000463749.1	intron	6.26531e-50	-1.27266	0.093	0.238	8.64569e-45	UP_PT	NO_NP	UP_PT	-1.04536376117244	6.06857877863771e-185	UP_aPT	0.284196615058805	2.30353439840989e-18	TRUE	TRUE	TRUE	TRUE	FALSE	ENH	3135	30329	66311	0.913518	22.2306	4.60088e-40	3.04112e-38	-0.950481	-30.276	1.54078e-51	3.50273e-50	0.923879	1.14121e-42	3.7018e-41	78.8711
	PPP1R16B	REL	chr20-38872017-38872878	PT.ATACpeak.128220	PPP1R16B	PPP1R16B	intron		ENST00000299824.6, ENST00000373331.2, ENST00000468265.5, ENST00000463749.1	intron	6.26531e-50	-1.27266	0.093	0.238	8.64569e-45	UP_PT	NO_NP	UP_PT	-1.04536376117244	6.06857877863771e-185	UP_aPT	0.222907817043191	2.61227731360457e-09	TRUE	TRUE	TRUE	TRUE	FALSE	ENH	3135	30329	66311	0.913518	22.2306	4.60088e-40	3.04112e-38	-0.969684	-39.2837	8.81844e-62	5.77837e-60	0.907631	1.0031e-38	2.47909e-37	60.1342
	PPP1R16B	TFAP2E	chr20-38872017-38872878	PT.ATACpeak.128220	PPP1R16B	PPP1R16B	intron		ENST00000299824.6, ENST00000373331.2, ENST00000468265.5, ENST00000463749.1	intron	6.26531e-50	-1.27266	0.093	0.238	8.64569e-45	UP_PT	NO_NP	UP_PT	-1.04536376117244	6.06857877863771e-185	NO_DE	NO_DE	NO_DE	TRUE	TRUE	TRUE	TRUE	FALSE	ENH	3135	30329	66311	0.913518	22.2306	4.60088e-40	3.04112e-38	-0.938086	-26.8087	6.47478e-47	9.79284e-46	0.711951	1.00831e-16	6.30495e-16	41.3973
	PPP1R16B	HNF4A	chr20-38872017-38872878	PT.ATACpeak.128220	PPP1R16B	PPP1R16B	intron		ENST00000299824.6, ENST00000373331.2, ENST00000468265.5, ENST00000463749.1	intron	6.26531e-50	-1.27266	0.093	0.238	8.64569e-45	UP_PT	NO_NP	UP_PT	-1.04536376117244	6.06857877863771e-185	UP_PT	-0.987309128108451	4.17801251956901e-175	TRUE	TRUE	TRUE	TRUE	FALSE	ENH	3135	30329	66311	0.913518	22.2306	4.60088e-40	3.04112e-38	0.979566	48.2157	4.49662e-70	8.33467e-68	0.963404	7.7005e-58	5.70937e-56	30.7664
	PPP1R16B	MAFK	chr20-38872017-38872878	PT.ATACpeak.128220	PPP1R16B	PPP1R16B	intron		ENST00000299824.6, ENST00000373331.2, ENST00000468265.5, ENST00000463749.1	intron	6.26531e-50	-1.27266	0.093	0.238	8.64569e-45	UP_PT	NO_NP	UP_PT	-1.04536376117244	6.06857877863771e-185	NO_DE	NO_DE	NO_DE	TRUE	TRUE	TRUE	TRUE	FALSE	ENH	3135	30329	66311	0.913518	22.2306	4.60088e-40	3.04112e-38	-0.804391	-13.4036	6.84983e-24	2.11929e-23	0.567626	7.35271e-10	2.76526e-09	95.4819
	PPP1R16B	IRF6	chr20-38872017-38872878	PT.ATACpeak.128220	PPP1R16B	PPP1R16B	intron		ENST00000299824.6, ENST00000373331.2, ENST00000468265.5, ENST00000463749.1	intron	6.26531e-50	-1.27266	0.093	0.238	8.64569e-45	UP_PT	NO_NP	UP_PT	-1.04536376117244	6.06857877863771e-185	NO_DE	NO_DE	NO_DE	TRUE	TRUE	TRUE	TRUE	FALSE	ENH	3135	30329	66311	0.913518	22.2306	4.60088e-40	3.04112e-38	-0.972471	-41.3132	8.36255e-64	7.06972e-62	0.954928	1.7051e-53	9.83273e-52	65.8483
	PPP1R16B	MYBL1	chr20-38872017-38872878	PT.ATACpeak.128220	PPP1R16B	PPP1R16B	intron		ENST00000299824.6, ENST00000373331.2, ENST00000468265.5, ENST00000463749.1	intron	6.26531e-50	-1.27266	0.093	0.238	8.64569e-45	UP_PT	NO_NP	UP_PT	-1.04536376117244	6.06857877863771e-185	NO_DE	NO_DE	NO_DE	TRUE	TRUE	TRUE	TRUE	FALSE	ENH	3135	30329	66311	0.913518	22.2306	4.60088e-40	3.04112e-38	-0.693366	-9.52556	1.29671e-15	2.64224e-15	0.675939	1.20127e-14	6.4274e-14	88.4389
	PPP1R16B	ZBTB7A	chr20-38872017-38872878	PT.ATACpeak.128220	PPP1R16B	PPP1R16B	intron		ENST00000299824.6, ENST00000373331.2, ENST00000468265.5, ENST00000463749.1	intron	6.26531e-50	-1.27266	0.093	0.238	8.64569e-45	UP_PT	NO_NP	UP_PT	-1.04536376117244	6.06857877863771e-185	UP_aPT	0.153424626626463	2.74091062110693e-06	TRUE	TRUE	TRUE	TRUE	FALSE	ENH	3135	30329	66311	0.913518	22.2306	4.60088e-40	3.04112e-38	-0.974539	-43.0273	1.91295e-65	1.9846e-63	0.518678	3.23893e-08	1.09156e-07	75.2832
	PPP1R16B	ESRRA	chr20-38872017-38872878	PT.ATACpeak.128220	PPP1R16B	PPP1R16B	intron		ENST00000299824.6, ENST00000373331.2, ENST00000468265.5, ENST00000463749.1	intron	6.26531e-50	-1.27266	0.093	0.238	8.64569e-45	UP_PT	NO_NP	UP_PT	-1.04536376117244	6.06857877863771e-185	NO_DE	none	none	TRUE	TRUE	TRUE	TRUE	FALSE	ENH	3135	30329	66311	0.913518	22.2306	4.60088e-40	3.04112e-38	0.896813	20.0674	1.74703e-36	1.18782e-35	0.683717	4.53352e-15	2.53e-14	32.6268
	PPP1R16B	ZNF682	chr20-38872017-38872878	PT.ATACpeak.128220	PPP1R16B	PPP1R16B	intron		ENST00000299824.6, ENST00000373331.2, ENST00000468265.5, ENST00000463749.1	intron	6.26531e-50	-1.27266	0.093	0.238	8.64569e-45	UP_PT	NO_NP	UP_PT	-1.04536376117244	6.06857877863771e-185	NO_DE	none	none	TRUE	TRUE	TRUE	TRUE	FALSE	ENH	3135	30329	66311	0.913518	22.2306	4.60088e-40	3.04112e-38	-0.907497	-21.3869	1.07376e-38	8.56364e-38	0.365569	0.000183989	0.000413293	55.0846
	PPP1R16B	BHLHE41	chr20-38872017-38872878	PT.ATACpeak.128220	PPP1R16B	PPP1R16B	intron		ENST00000299824.6, ENST00000373331.2, ENST00000468265.5, ENST00000463749.1	intron	6.26531e-50	-1.27266	0.093	0.238	8.64569e-45	UP_PT	NO_NP	UP_PT	-1.04536376117244	6.06857877863771e-185	NO_DE	NO_DE	NO_DE	TRUE	TRUE	TRUE	TRUE	FALSE	ENH	3135	30329	66311	0.913518	22.2306	4.60088e-40	3.04112e-38	-0.962016	-34.8856	4.61693e-57	1.79985e-55	0.888125	7.3959e-35	1.42166e-33	48.9718
	PPP1R16B	ATOH7	chr20-38872017-38872878	PT.ATACpeak.128220	PPP1R16B	PPP1R16B	intron		ENST00000299824.6, ENST00000373331.2, ENST00000468265.5, ENST00000463749.1	intron	6.26531e-50	-1.27266	0.093	0.238	8.64569e-45	UP_PT	NO_NP	UP_PT	-1.04536376117244	6.06857877863771e-185	NO_DE	NO_DE	NO_DE	TRUE	TRUE	TRUE	TRUE	FALSE	ENH	3135	30329	66311	0.913518	22.2306	4.60088e-40	3.04112e-38	0.588298	7.20199	1.22465e-10	2.00067e-10	0.445476	3.41155e-06	9.31893e-06	5.91678
	PPP1R16B	TEAD3	chr20-38872017-38872878	PT.ATACpeak.128220	PPP1R16B	PPP1R16B	intron		ENST00000299824.6, ENST00000373331.2, ENST00000468265.5, ENST00000463749.1	intron	6.26531e-50	-1.27266	0.093	0.238	8.64569e-45	UP_PT	NO_NP	UP_PT	-1.04536376117244	6.06857877863771e-185	NO_DE	NO_DE	NO_DE	TRUE	TRUE	TRUE	TRUE	FALSE	ENH	3135	30329	66311	0.913518	22.2306	4.60088e-40	3.04112e-38	-0.931179	-25.2857	9.75193e-45	1.2345e-43	0.369081	0.000157628	0.00035881	38.6067
	PPP1R16B	PKNOX2	chr20-38872017-38872878	PT.ATACpeak.128220	PPP1R16B	PPP1R16B	intron		ENST00000299824.6, ENST00000373331.2, ENST00000468265.5, ENST00000463749.1	intron	6.26531e-50	-1.27266	0.093	0.238	8.64569e-45	UP_PT	NO_NP	UP_PT	-1.04536376117244	6.06857877863771e-185	NO_DE	NO_DE	NO_DE	TRUE	TRUE	TRUE	TRUE	FALSE	ENH	3135	30329	66311	0.913518	22.2306	4.60088e-40	3.04112e-38	-0.416214	-4.53147	1.65544e-05	2.16872e-05	0.383673	8.13439e-05	0.000191029	58.5396
	PPP1R16B	HOXC11	chr20-38872017-38872878	PT.ATACpeak.128220	PPP1R16B	PPP1R16B	intron		ENST00000299824.6, ENST00000373331.2, ENST00000468265.5, ENST00000463749.1	intron	6.26531e-50	-1.27266	0.093	0.238	8.64569e-45	UP_PT	NO_NP	UP_PT	-1.04536376117244	6.06857877863771e-185	NO_DE	NO_DE	NO_DE	TRUE	TRUE	TRUE	TRUE	FALSE	ENH	3135	30329	66311	0.913518	22.2306	4.60088e-40	3.04112e-38	-0.89658	-20.0407	1.94018e-36	1.31554e-35	0.329521	0.000814552	0.00162597	83.5221
	PPP1R16B	GMEB2	chr20-38872017-38872878	PT.ATACpeak.128220	PPP1R16B	PPP1R16B	intron		ENST00000299824.6, ENST00000373331.2, ENST00000468265.5, ENST00000463749.1	intron	6.26531e-50	-1.27266	0.093	0.238	8.64569e-45	UP_PT	NO_NP	UP_PT	-1.04536376117244	6.06857877863771e-185	NO_DE	NO_DE	NO_DE	TRUE	TRUE	TRUE	TRUE	FALSE	ENH	3135	30329	66311	0.913518	22.2306	4.60088e-40	3.04112e-38	-0.960643	-34.2347	2.54539e-56	9.18483e-55	0.645399	4.2079e-13	2.00358e-12	65.7154
	PPP1R16B	FLI1	chr20-38872017-38872878	PT.ATACpeak.128220	PPP1R16B	PPP1R16B	intron		ENST00000299824.6, ENST00000373331.2, ENST00000468265.5, ENST00000463749.1	intron	6.26531e-50	-1.27266	0.093	0.238	8.64569e-45	UP_PT	NO_NP	UP_PT	-1.04536376117244	6.06857877863771e-185	NO_DE	NO_DE	NO_DE	TRUE	TRUE	TRUE	TRUE	FALSE	ENH	3135	30329	66311	0.913518	22.2306	4.60088e-40	3.04112e-38	-0.946237	-28.9584	7.81525e-50	1.51854e-48	0.30978	0.00171047	0.00326374	76.745
	PPP1R16B	PBX2	chr20-38872017-38872878	PT.ATACpeak.128220	PPP1R16B	PPP1R16B	intron		ENST00000299824.6, ENST00000373331.2, ENST00000468265.5, ENST00000463749.1	intron	6.26531e-50	-1.27266	0.093	0.238	8.64569e-45	UP_PT	NO_NP	UP_PT	-1.04536376117244	6.06857877863771e-185	NO_DE	NO_DE	NO_DE	TRUE	TRUE	TRUE	TRUE	FALSE	ENH	3135	30329	66311	0.913518	22.2306	4.60088e-40	3.04112e-38	-0.430019	-4.71519	8.00255e-06	1.06304e-05	0.413404	1.91204e-05	4.74807e-05	2.19597
	PPP1R16B	PBX3	chr20-38872017-38872878	PT.ATACpeak.128220	PPP1R16B	PPP1R16B	intron		ENST00000299824.6, ENST00000373331.2, ENST00000468265.5, ENST00000463749.1	intron	6.26531e-50	-1.27266	0.093	0.238	8.64569e-45	UP_PT	NO_NP	UP_PT	-1.04536376117244	6.06857877863771e-185	NO_DE	NO_DE	NO_DE	TRUE	TRUE	TRUE	TRUE	FALSE	ENH	3135	30329	66311	0.913518	22.2306	4.60088e-40	3.04112e-38	-0.919418	-23.1432	1.66668e-41	1.6376e-40	0.323406	0.0010305	0.00202587	41.6631
	PPP1R16B	FOSL2	chr20-38872017-38872878	PT.ATACpeak.128220	PPP1R16B	PPP1R16B	intron		ENST00000299824.6, ENST00000373331.2, ENST00000468265.5, ENST00000463749.1	intron	6.26531e-50	-1.27266	0.093	0.238	8.64569e-45	UP_PT	NO_NP	UP_PT	-1.04536376117244	6.06857877863771e-185	UP_aPT	0.827223808637972	3.4035108081879e-169	TRUE	TRUE	TRUE	TRUE	FALSE	ENH	3135	30329	66311	0.913518	22.2306	4.60088e-40	3.04112e-38	-0.968288	-38.3674	7.74629e-61	4.56272e-59	0.97737	6.34806e-68	5.49107e-66	44.8523
	PPP1R16B	JUND	chr20-38872017-38872878	PT.ATACpeak.128220	PPP1R16B	PPP1R16B	intron		ENST00000299824.6, ENST00000373331.2, ENST00000468265.5, ENST00000463749.1	intron	6.26531e-50	-1.27266	0.093	0.238	8.64569e-45	UP_PT	NO_NP	UP_PT	-1.04536376117244	6.06857877863771e-185	UP_aPT	0.242507557871621	6.46764778981992e-26	TRUE	TRUE	TRUE	TRUE	FALSE	ENH	3135	30329	66311	0.913518	22.2306	4.60088e-40	3.04112e-38	-0.969412	-39.1001	1.35808e-61	8.72244e-60	0.794734	5.65011e-23	5.23644e-22	45.3839
	PPP1R16B	ETS1	chr20-38872017-38872878	PT.ATACpeak.128220	PPP1R16B	PPP1R16B	intron		ENST00000299824.6, ENST00000373331.2, ENST00000468265.5, ENST00000463749.1	intron	6.26531e-50	-1.27266	0.093	0.238	8.64569e-45	UP_PT	NO_NP	UP_PT	-1.04536376117244	6.06857877863771e-185	UP_aPT	1.01808039000292	1.24015523123843e-252	TRUE	TRUE	TRUE	TRUE	FALSE	ENH	3135	30329	66311	0.913518	22.2306	4.60088e-40	3.04112e-38	-0.95662	-32.5052	2.72448e-54	8.02844e-53	0.952472	2.16425e-52	1.12325e-50	76.0805
	PPP1R16B	FOSL1	chr20-38872017-38872878	PT.ATACpeak.128220	PPP1R16B	PPP1R16B	intron		ENST00000299824.6, ENST00000373331.2, ENST00000468265.5, ENST00000463749.1	intron	6.26531e-50	-1.27266	0.093	0.238	8.64569e-45	UP_PT	NO_NP	UP_PT	-1.04536376117244	6.06857877863771e-185	NO_DE	NO_DE	NO_DE	TRUE	TRUE	TRUE	TRUE	FALSE	ENH	3135	30329	66311	0.913518	22.2306	4.60088e-40	3.04112e-38	-0.969756	-39.3324	7.86566e-62	5.18997e-60	0.89019	3.12448e-35	6.23694e-34	44.4537
	PPP1R16B	TFE3	chr20-38872017-38872878	PT.ATACpeak.128220	PPP1R16B	PPP1R16B	intron		ENST00000299824.6, ENST00000373331.2, ENST00000468265.5, ENST00000463749.1	intron	6.26531e-50	-1.27266	0.093	0.238	8.64569e-45	UP_PT	NO_NP	UP_PT	-1.04536376117244	6.06857877863771e-185	NO_DE	NO_DE	NO_DE	TRUE	TRUE	TRUE	TRUE	FALSE	ENH	3135	30329	66311	0.913518	22.2306	4.60088e-40	3.04112e-38	-0.973595	-42.2199	1.11439e-64	1.05043e-62	0.906909	1.44335e-38	3.405e-37	47.7758
	PPP1R16B	REST	chr20-38872017-38872878	PT.ATACpeak.128220	PPP1R16B	PPP1R16B	intron		ENST00000299824.6, ENST00000373331.2, ENST00000468265.5, ENST00000463749.1	intron	6.26531e-50	-1.27266	0.093	0.238	8.64569e-45	UP_PT	NO_NP	UP_PT	-1.04536376117244	6.06857877863771e-185	NO_DE	none	none	TRUE	TRUE	TRUE	TRUE	FALSE	ENH	3135	30329	66311	0.913518	22.2306	4.60088e-40	3.04112e-38	0.874036	17.8087	1.73972e-32	9.00001e-32	0.589343	1.11479e-10	4.4851e-10	17.2121
	PPP1R16B	FIGLA	chr20-38872017-38872878	PT.ATACpeak.128220	PPP1R16B	PPP1R16B	intron		ENST00000299824.6, ENST00000373331.2, ENST00000468265.5, ENST00000463749.1	intron	6.26531e-50	-1.27266	0.093	0.238	8.64569e-45	UP_PT	NO_NP	UP_PT	-1.04536376117244	6.06857877863771e-185	NO_DE	NO_DE	NO_DE	TRUE	TRUE	TRUE	TRUE	FALSE	ENH	3135	30329	66311	0.913518	22.2306	4.60088e-40	3.04112e-38	0.958725	33.3794	2.50261e-55	8.16069e-54	0.376256	0.000114305	0.000262496	25.9826
	PPP1R16B	TFCP2	chr20-38872017-38872878	PT.ATACpeak.128220	PPP1R16B	PPP1R16B	intron		ENST00000299824.6, ENST00000373331.2, ENST00000468265.5, ENST00000463749.1	intron	6.26531e-50	-1.27266	0.093	0.238	8.64569e-45	UP_PT	NO_NP	UP_PT	-1.04536376117244	6.06857877863771e-185	UP_aPT	0.181757715996706	0.00561199826965179	TRUE	TRUE	TRUE	TRUE	FALSE	ENH	3135	30329	66311	0.913518	22.2306	4.60088e-40	3.04112e-38	-0.893906	-19.7415	6.34197e-36	4.14216e-35	0.707503	1.89196e-16	1.16896e-15	84.4523
	PPP1R16B	CEBPB	chr20-38872017-38872878	PT.ATACpeak.128220	PPP1R16B	PPP1R16B	intron		ENST00000299824.6, ENST00000373331.2, ENST00000468265.5, ENST00000463749.1	intron	6.26531e-50	-1.27266	0.093	0.238	8.64569e-45	UP_PT	NO_NP	UP_PT	-1.04536376117244	6.06857877863771e-185	NO_DE	NO_DE	NO_DE	TRUE	TRUE	TRUE	TRUE	FALSE	ENH	3135	30329	66311	0.913518	22.2306	4.60088e-40	3.04112e-38	-0.903629	-20.8852	7.26474e-38	5.44589e-37	0.791952	1.01611e-22	8.64525e-22	36.8792
	PPP1R16B	ZNF148	chr20-38872017-38872878	PT.ATACpeak.128220	PPP1R16B	PPP1R16B	intron		ENST00000299824.6, ENST00000373331.2, ENST00000468265.5, ENST00000463749.1	intron	6.26531e-50	-1.27266	0.093	0.238	8.64569e-45	UP_PT	NO_NP	UP_PT	-1.04536376117244	6.06857877863771e-185	NO_DE	none	none	TRUE	TRUE	TRUE	TRUE	FALSE	ENH	3135	30329	66311	0.913518	22.2306	4.60088e-40	3.04112e-38	-0.950013	-30.1228	2.41473e-51	5.39051e-50	0.500461	1.14446e-07	3.64403e-07	65.3168
	PPP1R16B	KLF5	chr20-38872017-38872878	PT.ATACpeak.128220	PPP1R16B	PPP1R16B	intron		ENST00000299824.6, ENST00000373331.2, ENST00000468265.5, ENST00000463749.1	intron	6.26531e-50	-1.27266	0.093	0.238	8.64569e-45	UP_PT	NO_NP	UP_PT	-1.04536376117244	6.06857877863771e-185	UP_aPT	0.281529972497685	2.63454613272542e-60	TRUE	TRUE	TRUE	TRUE	FALSE	ENH	3135	30329	66311	0.913518	22.2306	4.60088e-40	3.04112e-38	-0.96467	-36.2472	1.41514e-58	6.51136e-57	0.912049	1.01308e-39	2.62893e-38	66.3799
	PPP1R16B	HOXA4	chr20-38872017-38872878	PT.ATACpeak.128220	PPP1R16B	PPP1R16B	intron		ENST00000299824.6, ENST00000373331.2, ENST00000468265.5, ENST00000463749.1	intron	6.26531e-50	-1.27266	0.093	0.238	8.64569e-45	UP_PT	NO_NP	UP_PT	-1.04536376117244	6.06857877863771e-185	NO_DE	NO_DE	NO_DE	TRUE	TRUE	TRUE	TRUE	FALSE	ENH	3135	30329	66311	0.913518	22.2306	4.60088e-40	3.04112e-38	-0.917243	-22.7959	5.82831e-41	5.50359e-40	0.773337	4.15309e-21	3.26584e-20	80.9973
	PPP1R16B	RORB	chr20-38872017-38872878	PT.ATACpeak.128220	PPP1R16B	PPP1R16B	intron		ENST00000299824.6, ENST00000373331.2, ENST00000468265.5, ENST00000463749.1	intron	6.26531e-50	-1.27266	0.093	0.238	8.64569e-45	UP_PT	NO_NP	UP_PT	-1.04536376117244	6.06857877863771e-185	NO_DE	NO_DE	NO_DE	TRUE	TRUE	TRUE	TRUE	FALSE	ENH	3135	30329	66311	0.913518	22.2306	4.60088e-40	3.04112e-38	-0.573537	-6.93098	4.4604e-10	7.10823e-10	0.449674	2.68672e-06	7.41708e-06	34.3544
	PPP1R16B	NR1I3	chr20-38872017-38872878	PT.ATACpeak.128220	PPP1R16B	PPP1R16B	intron		ENST00000299824.6, ENST00000373331.2, ENST00000468265.5, ENST00000463749.1	intron	6.26531e-50	-1.27266	0.093	0.238	8.64569e-45	UP_PT	NO_NP	UP_PT	-1.04536376117244	6.06857877863771e-185	NO_DE	NO_DE	NO_DE	TRUE	TRUE	TRUE	TRUE	FALSE	ENH	3135	30329	66311	0.913518	22.2306	4.60088e-40	3.04112e-38	0.950201	30.184	2.01759e-51	4.53587e-50	0.354227	0.00029953	0.000637114	13.3584
	PPP1R16B	ESRRB	chr20-38872017-38872878	PT.ATACpeak.128220	PPP1R16B	PPP1R16B	intron		ENST00000299824.6, ENST00000373331.2, ENST00000468265.5, ENST00000463749.1	intron	6.26531e-50	-1.27266	0.093	0.238	8.64569e-45	UP_PT	NO_NP	UP_PT	-1.04536376117244	6.06857877863771e-185	NO_DE	NO_DE	NO_DE	TRUE	TRUE	TRUE	TRUE	FALSE	ENH	3135	30329	66311	0.913518	22.2306	4.60088e-40	3.04112e-38	0.846012	15.7083	1.61633e-28	6.51215e-28	0.722925	2.02574e-17	1.3142e-16	23.1919
	PPP1R16B	POU3F1	chr20-38872017-38872878	PT.ATACpeak.128220	PPP1R16B	PPP1R16B	intron		ENST00000299824.6, ENST00000373331.2, ENST00000468265.5, ENST00000463749.1	intron	6.26531e-50	-1.27266	0.093	0.238	8.64569e-45	UP_PT	NO_NP	UP_PT	-1.04536376117244	6.06857877863771e-185	NO_DE	NO_DE	NO_DE	TRUE	TRUE	TRUE	TRUE	FALSE	ENH	3135	30329	66311	0.913518	22.2306	4.60088e-40	3.04112e-38	-0.708702	-9.94431	1.5986e-16	3.39769e-16	0.507537	7.07042e-08	2.30789e-07	88.5718
	PPP1R16B	MAZ	chr20-38872017-38872878	PT.ATACpeak.128220	PPP1R16B	PPP1R16B	intron		ENST00000299824.6, ENST00000373331.2, ENST00000468265.5, ENST00000463749.1	intron	6.26531e-50	-1.27266	0.093	0.238	8.64569e-45	UP_PT	NO_NP	UP_PT	-1.04536376117244	6.06857877863771e-185	NO_DE	NO_DE	NO_DE	TRUE	TRUE	TRUE	TRUE	FALSE	ENH	3135	30329	66311	0.913518	22.2306	4.60088e-40	3.04112e-38	-0.927888	-24.6356	8.88233e-44	1.04014e-42	0.866714	2.30759e-31	3.42182e-30	67.0443
	PPP1R16B	ELF4	chr20-38872017-38872878	PT.ATACpeak.128220	PPP1R16B	PPP1R16B	intron		ENST00000299824.6, ENST00000373331.2, ENST00000468265.5, ENST00000463749.1	intron	6.26531e-50	-1.27266	0.093	0.238	8.64569e-45	UP_PT	NO_NP	UP_PT	-1.04536376117244	6.06857877863771e-185	NO_DE	NO_DE	NO_DE	TRUE	TRUE	TRUE	TRUE	FALSE	ENH	3135	30329	66311	0.913518	22.2306	4.60088e-40	3.04112e-38	-0.95545	-32.046	9.75574e-54	2.71843e-52	0.922614	2.48128e-42	7.5752e-41	75.6819
	PPP1R16B	RELB	chr20-38872017-38872878	PT.ATACpeak.128220	PPP1R16B	PPP1R16B	intron		ENST00000299824.6, ENST00000373331.2, ENST00000468265.5, ENST00000463749.1	intron	6.26531e-50	-1.27266	0.093	0.238	8.64569e-45	UP_PT	NO_NP	UP_PT	-1.04536376117244	6.06857877863771e-185	UP_aPT	0.44024896077846	7.90361127113317e-126	TRUE	TRUE	TRUE	TRUE	FALSE	ENH	3135	30329	66311	0.913518	22.2306	4.60088e-40	3.04112e-38	-0.977198	-45.5599	9.16861e-68	1.27168e-65	0.933185	2.4028e-45	8.90751e-44	78.6054
	PPP1R16B	IRF7	chr20-38872017-38872878	PT.ATACpeak.128220	PPP1R16B	PPP1R16B	intron		ENST00000299824.6, ENST00000373331.2, ENST00000468265.5, ENST00000463749.1	intron	6.26531e-50	-1.27266	0.093	0.238	8.64569e-45	UP_PT	NO_NP	UP_PT	-1.04536376117244	6.06857877863771e-185	NO_DE	NO_DE	NO_DE	TRUE	TRUE	TRUE	TRUE	FALSE	ENH	3135	30329	66311	0.913518	22.2306	4.60088e-40	3.04112e-38	-0.962934	-35.3402	1.42374e-57	5.86798e-56	0.442525	4.0277e-06	1.0831e-05	62.1275
	PPP1R16B	KLF2	chr20-38872017-38872878	PT.ATACpeak.128220	PPP1R16B	PPP1R16B	intron		ENST00000299824.6, ENST00000373331.2, ENST00000468265.5, ENST00000463749.1	intron	6.26531e-50	-1.27266	0.093	0.238	8.64569e-45	UP_PT	NO_NP	UP_PT	-1.04536376117244	6.06857877863771e-185	NO_DE	NO_DE	NO_DE	TRUE	TRUE	TRUE	TRUE	FALSE	ENH	3135	30329	66311	0.913518	22.2306	4.60088e-40	3.04112e-38	-0.967567	-37.917	2.29278e-60	1.28053e-58	0.560528	1.32294e-09	4.90431e-09	66.9114
	PPP1R16B	SP4	chr20-38872017-38872878	PT.ATACpeak.128220	PPP1R16B	PPP1R16B	intron		ENST00000299824.6, ENST00000373331.2, ENST00000468265.5, ENST00000463749.1	intron	6.26531e-50	-1.27266	0.093	0.238	8.64569e-45	UP_PT	NO_NP	UP_PT	-1.04536376117244	6.06857877863771e-185	UP_aPT	0.0667161741088149	0.0230845276471545	TRUE	TRUE	TRUE	TRUE	FALSE	ENH	3135	30329	66311	0.913518	22.2306	4.60088e-40	3.04112e-38	-0.977892	-46.294	2.05058e-68	3.07457e-66	0.758046	6.78783e-20	4.96181e-19	77.9409
	PPP1R16B	HOXB7	chr20-38872017-38872878	PT.ATACpeak.128220	PPP1R16B	PPP1R16B	intron		ENST00000299824.6, ENST00000373331.2, ENST00000468265.5, ENST00000463749.1	intron	6.26531e-50	-1.27266	0.093	0.238	8.64569e-45	UP_PT	NO_NP	UP_PT	-1.04536376117244	6.06857877863771e-185	NO_DE	NO_DE	NO_DE	TRUE	TRUE	TRUE	TRUE	FALSE	ENH	3135	30329	66311	0.913518	22.2306	4.60088e-40	3.04112e-38	-0.823976	-14.3957	6.46037e-26	2.24118e-25	0.412054	2.04814e-05	5.06183e-05	98.2725
	PPP1R16B	ZNF449	chr20-38872017-38872878	PT.ATACpeak.128220	PPP1R16B	PPP1R16B	intron		ENST00000299824.6, ENST00000373331.2, ENST00000468265.5, ENST00000463749.1	intron	6.26531e-50	-1.27266	0.093	0.238	8.64569e-45	UP_PT	NO_NP	UP_PT	-1.04536376117244	6.06857877863771e-185	NO_DE	NO_DE	NO_DE	TRUE	TRUE	TRUE	TRUE	FALSE	ENH	3135	30329	66311	0.913518	22.2306	4.60088e-40	3.04112e-38	-0.395339	-4.26076	4.68492e-05	6.01792e-05	0.555541	1.9825e-09	7.29731e-09	43.6564
	PPP1R16B	MEIS1	chr20-38872017-38872878	PT.ATACpeak.128220	PPP1R16B	PPP1R16B	intron		ENST00000299824.6, ENST00000373331.2, ENST00000468265.5, ENST00000463749.1	intron	6.26531e-50	-1.27266	0.093	0.238	8.64569e-45	UP_PT	NO_NP	UP_PT	-1.04536376117244	6.06857877863771e-185	UP_PT	-0.279652196613079	9.78083584194843e-25	TRUE	TRUE	TRUE	TRUE	FALSE	ENH	3135	30329	66311	0.913518	22.2306	4.60088e-40	3.04112e-38	0.432682	4.7511	6.92964e-06	9.22901e-06	0.837829	1.65895e-27	2.00231e-26	20.0027
	PPP1R16B	SIX2	chr20-38872017-38872878	PT.ATACpeak.128220	PPP1R16B	PPP1R16B	intron		ENST00000299824.6, ENST00000373331.2, ENST00000468265.5, ENST00000463749.1	intron	6.26531e-50	-1.27266	0.093	0.238	8.64569e-45	UP_PT	NO_NP	UP_PT	-1.04536376117244	6.06857877863771e-185	NO_DE	NO_DE	NO_DE	TRUE	TRUE	TRUE	TRUE	FALSE	ENH	3135	30329	66311	0.913518	22.2306	4.60088e-40	3.04112e-38	-0.934034	-25.8871	1.31138e-45	1.77908e-44	0.599822	4.26274e-11	1.76989e-10	40.9987
	PPP1R16B	GCM1	chr20-38872017-38872878	PT.ATACpeak.128220	PPP1R16B	PPP1R16B	intron		ENST00000299824.6, ENST00000373331.2, ENST00000468265.5, ENST00000463749.1	intron	6.26531e-50	-1.27266	0.093	0.238	8.64569e-45	UP_PT	NO_NP	UP_PT	-1.04536376117244	6.06857877863771e-185	NO_DE	NO_DE	NO_DE	TRUE	TRUE	TRUE	TRUE	FALSE	ENH	3135	30329	66311	0.913518	22.2306	4.60088e-40	3.04112e-38	-0.269648	-2.77205	0.00666729	0.00775	0.399938	3.7474e-05	9.08833e-05	74.0872
	PPP1R16B	GLIS3	chr20-38872017-38872878	PT.ATACpeak.128220	PPP1R16B	PPP1R16B	intron		ENST00000299824.6, ENST00000373331.2, ENST00000468265.5, ENST00000463749.1	intron	6.26531e-50	-1.27266	0.093	0.238	8.64569e-45	UP_PT	NO_NP	UP_PT	-1.04536376117244	6.06857877863771e-185	UP_aPT	0.899964322730154	5.00346380372188e-142	TRUE	TRUE	TRUE	TRUE	FALSE	ENH	3135	30329	66311	0.913518	22.2306	4.60088e-40	3.04112e-38	-0.76083	-11.6062	4.1459e-20	1.05019e-19	0.482439	3.71925e-07	1.12882e-06	38.3409
	PPP1R16B	BCL6	chr20-38872017-38872878	PT.ATACpeak.128220	PPP1R16B	PPP1R16B	intron		ENST00000299824.6, ENST00000373331.2, ENST00000468265.5, ENST00000463749.1	intron	6.26531e-50	-1.27266	0.093	0.238	8.64569e-45	UP_PT	NO_NP	UP_PT	-1.04536376117244	6.06857877863771e-185	UP_aPT	0.450156983386642	8.47310105994939e-47	TRUE	TRUE	TRUE	TRUE	FALSE	ENH	3135	30329	66311	0.913518	22.2306	4.60088e-40	3.04112e-38	-0.912359	-22.0617	8.58625e-40	7.41689e-39	0.743483	8.06665e-19	5.58212e-18	70.4993
	PPP1R16B	HOXB2	chr20-38872017-38872878	PT.ATACpeak.128220	PPP1R16B	PPP1R16B	intron		ENST00000299824.6, ENST00000373331.2, ENST00000468265.5, ENST00000463749.1	intron	6.26531e-50	-1.27266	0.093	0.238	8.64569e-45	UP_PT	NO_NP	UP_PT	-1.04536376117244	6.06857877863771e-185	NO_DE	NO_DE	NO_DE	TRUE	TRUE	TRUE	TRUE	FALSE	ENH	3135	30329	66311	0.913518	22.2306	4.60088e-40	3.04112e-38	-0.666263	-8.84474	3.87725e-14	7.38743e-14	0.533088	1.1308e-08	3.91258e-08	57.3436
	PPP1R16B	HLTF	chr20-38872017-38872878	PT.ATACpeak.128220	PPP1R16B	PPP1R16B	intron		ENST00000299824.6, ENST00000373331.2, ENST00000468265.5, ENST00000463749.1	intron	6.26531e-50	-1.27266	0.093	0.238	8.64569e-45	UP_PT	NO_NP	UP_PT	-1.04536376117244	6.06857877863771e-185	NO_DE	none	none	TRUE	TRUE	TRUE	TRUE	FALSE	ENH	3135	30329	66311	0.913518	22.2306	4.60088e-40	3.04112e-38	-0.261217	-2.67892	0.00866315	0.010011	0.480411	4.22891e-07	1.27605e-06	16.0161
	PPP1R16B	POU2F1	chr20-38872017-38872878	PT.ATACpeak.128220	PPP1R16B	PPP1R16B	intron		ENST00000299824.6, ENST00000373331.2, ENST00000468265.5, ENST00000463749.1	intron	6.26531e-50	-1.27266	0.093	0.238	8.64569e-45	UP_PT	NO_NP	UP_PT	-1.04536376117244	6.06857877863771e-185	UP_aPT	0.219110832294126	0.00201882384684148	TRUE	TRUE	TRUE	TRUE	FALSE	ENH	3135	30329	66311	0.913518	22.2306	4.60088e-40	3.04112e-38	-0.689824	-9.43248	2.0648e-15	4.16856e-15	0.334695	0.000665077	0.00136433	91.6282
	PPP1R16B	STAT1	chr20-38872017-38872878	PT.ATACpeak.128220	PPP1R16B	PPP1R16B	intron		ENST00000299824.6, ENST00000373331.2, ENST00000468265.5, ENST00000463749.1	intron	6.26531e-50	-1.27266	0.093	0.238	8.64569e-45	UP_PT	NO_NP	UP_PT	-1.04536376117244	6.06857877863771e-185	UP_aPT	0.363550540147471	3.21803760380539e-18	TRUE	TRUE	TRUE	TRUE	FALSE	ENH	3135	30329	66311	0.913518	22.2306	4.60088e-40	3.04112e-38	-0.939509	-27.1532	2.14603e-47	3.38108e-46	0.880348	1.64059e-33	2.93609e-32	49.1047
	PPP1R16B	NFYA	chr20-38872017-38872878	PT.ATACpeak.128220	PPP1R16B	PPP1R16B	intron		ENST00000299824.6, ENST00000373331.2, ENST00000468265.5, ENST00000463749.1	intron	6.26531e-50	-1.27266	0.093	0.238	8.64569e-45	UP_PT	NO_NP	UP_PT	-1.04536376117244	6.06857877863771e-185	UP_aPT	0.241384095252551	1.39537655496056e-26	TRUE	TRUE	TRUE	TRUE	FALSE	ENH	3135	30329	66311	0.913518	22.2306	4.60088e-40	3.04112e-38	-0.859497	-16.6463	2.54947e-30	1.14797e-29	0.802536	1.03657e-23	9.96258e-23	88.8376
	PPP1R16B	HSF2	chr20-38872017-38872878	PT.ATACpeak.128220	PPP1R16B	PPP1R16B	intron		ENST00000299824.6, ENST00000373331.2, ENST00000468265.5, ENST00000463749.1	intron	6.26531e-50	-1.27266	0.093	0.238	8.64569e-45	UP_PT	NO_NP	UP_PT	-1.04536376117244	6.06857877863771e-185	NO_DE	NO_DE	NO_DE	TRUE	TRUE	TRUE	TRUE	FALSE	ENH	3135	30329	66311	0.913518	22.2306	4.60088e-40	3.04112e-38	-0.932058	-25.4669	5.30874e-45	6.86206e-44	0.381075	9.17216e-05	0.000213469	51.6295
	PPP1R16B	SP3	chr20-38872017-38872878	PT.ATACpeak.128220	PPP1R16B	PPP1R16B	intron		ENST00000299824.6, ENST00000373331.2, ENST00000468265.5, ENST00000463749.1	intron	6.26531e-50	-1.27266	0.093	0.238	8.64569e-45	UP_PT	NO_NP	UP_PT	-1.04536376117244	6.06857877863771e-185	UP_aPT	0.200310053172068	0.00799769620084935	TRUE	TRUE	TRUE	TRUE	FALSE	ENH	3135	30329	66311	0.913518	22.2306	4.60088e-40	3.04112e-38	-0.977557	-45.9353	4.25098e-68	6.11708e-66	0.69986	5.43137e-16	3.2401e-15	78.2067
	PPP1R16B	E2F2	chr20-38872017-38872878	PT.ATACpeak.128220	PPP1R16B	PPP1R16B	intron		ENST00000299824.6, ENST00000373331.2, ENST00000468265.5, ENST00000463749.1	intron	6.26531e-50	-1.27266	0.093	0.238	8.64569e-45	UP_PT	NO_NP	UP_PT	-1.04536376117244	6.06857877863771e-185	NO_DE	NO_DE	NO_DE	TRUE	TRUE	TRUE	TRUE	FALSE	ENH	3135	30329	66311	0.913518	22.2306	4.60088e-40	3.04112e-38	-0.944985	-28.5984	2.3419e-49	4.36258e-48	0.64222	5.95467e-13	2.80952e-12	84.0537
	PPP1R16B	RUNX2	chr20-38872017-38872878	PT.ATACpeak.128220	PPP1R16B	PPP1R16B	intron		ENST00000299824.6, ENST00000373331.2, ENST00000468265.5, ENST00000463749.1	intron	6.26531e-50	-1.27266	0.093	0.238	8.64569e-45	UP_PT	NO_NP	UP_PT	-1.04536376117244	6.06857877863771e-185	UP_aPT	0.222333260987639	4.22259237915313e-15	TRUE	TRUE	TRUE	TRUE	FALSE	ENH	3135	30329	66311	0.913518	22.2306	4.60088e-40	3.04112e-38	-0.826565	-14.538	3.34049e-26	1.17708e-25	0.648393	3.02258e-13	1.45252e-12	54.1544
	PPP1R16B	THRB	chr20-38872017-38872878	PT.ATACpeak.128220	PPP1R16B	PPP1R16B	intron		ENST00000299824.6, ENST00000373331.2, ENST00000468265.5, ENST00000463749.1	intron	6.26531e-50	-1.27266	0.093	0.238	8.64569e-45	UP_PT	NO_NP	UP_PT	-1.04536376117244	6.06857877863771e-185	UP_PT	-0.345567961889276	6.24436271429517e-26	TRUE	TRUE	TRUE	TRUE	FALSE	ENH	3135	30329	66311	0.913518	22.2306	4.60088e-40	3.04112e-38	0.976108	44.4711	8.80434e-67	1.07821e-64	0.607706	2.0206e-11	8.73911e-11	32.7597
	PPP1R16B	ELK3	chr20-38872017-38872878	PT.ATACpeak.128220	PPP1R16B	PPP1R16B	intron		ENST00000299824.6, ENST00000373331.2, ENST00000468265.5, ENST00000463749.1	intron	6.26531e-50	-1.27266	0.093	0.238	8.64569e-45	UP_PT	NO_NP	UP_PT	-1.04536376117244	6.06857877863771e-185	NO_DE	NO_DE	NO_DE	TRUE	TRUE	TRUE	TRUE	FALSE	ENH	3135	30329	66311	0.913518	22.2306	4.60088e-40	3.04112e-38	-0.935292	-26.1642	5.26366e-46	7.39322e-45	0.876363	7.39661e-33	1.23834e-31	77.0107
	PPP1R16B	HES1	chr20-38872017-38872878	PT.ATACpeak.128220	PPP1R16B	PPP1R16B	intron		ENST00000299824.6, ENST00000373331.2, ENST00000468265.5, ENST00000463749.1	intron	6.26531e-50	-1.27266	0.093	0.238	8.64569e-45	UP_PT	NO_NP	UP_PT	-1.04536376117244	6.06857877863771e-185	UP_aPT	0.221840638538576	1.13952362065559e-10	TRUE	TRUE	TRUE	TRUE	FALSE	ENH	3135	30329	66311	0.913518	22.2306	4.60088e-40	3.04112e-38	-0.985819	-58.1546	8.79566e-78	5.18351e-75	0.674565	1.42264e-14	7.44576e-14	70.1007
	PPP1R16B	HOXA2	chr20-38872017-38872878	PT.ATACpeak.128220	PPP1R16B	PPP1R16B	intron		ENST00000299824.6, ENST00000373331.2, ENST00000468265.5, ENST00000463749.1	intron	6.26531e-50	-1.27266	0.093	0.238	8.64569e-45	UP_PT	NO_NP	UP_PT	-1.04536376117244	6.06857877863771e-185	NO_DE	NO_DE	NO_DE	TRUE	TRUE	TRUE	TRUE	FALSE	ENH	3135	30329	66311	0.913518	22.2306	4.60088e-40	3.04112e-38	-0.62849	-7.99897	2.5498e-12	4.48238e-12	0.368054	0.000164951	0.00037384	99.6013
	PPP1R16B	NFATC1	chr20-38872017-38872878	PT.ATACpeak.128220	PPP1R16B	PPP1R16B	intron		ENST00000299824.6, ENST00000373331.2, ENST00000468265.5, ENST00000463749.1	intron	6.26531e-50	-1.27266	0.093	0.238	8.64569e-45	UP_PT	NO_NP	UP_PT	-1.04536376117244	6.06857877863771e-185	NO_DE	NO_DE	NO_DE	TRUE	TRUE	TRUE	TRUE	FALSE	ENH	3135	30329	66311	0.913518	22.2306	4.60088e-40	3.04112e-38	-0.974886	-43.3347	9.85576e-66	1.06024e-63	0.906224	2.0322e-38	4.58571e-37	65.1839
	PPP1R16B	IRF1	chr20-38872017-38872878	PT.ATACpeak.128220	PPP1R16B	PPP1R16B	intron		ENST00000299824.6, ENST00000373331.2, ENST00000468265.5, ENST00000463749.1	intron	6.26531e-50	-1.27266	0.093	0.238	8.64569e-45	UP_PT	NO_NP	UP_PT	-1.04536376117244	6.06857877863771e-185	NO_DE	NO_DE	NO_DE	TRUE	TRUE	TRUE	TRUE	FALSE	ENH	3135	30329	66311	0.913518	22.2306	4.60088e-40	3.04112e-38	-0.970215	-39.6481	3.76158e-62	2.58559e-60	0.841229	6.40551e-28	7.91538e-27	46.9785
	PPP1R16B	TBX6	chr20-38872017-38872878	PT.ATACpeak.128220	PPP1R16B	PPP1R16B	intron		ENST00000299824.6, ENST00000373331.2, ENST00000468265.5, ENST00000463749.1	intron	6.26531e-50	-1.27266	0.093	0.238	8.64569e-45	UP_PT	NO_NP	UP_PT	-1.04536376117244	6.06857877863771e-185	NO_DE	NO_DE	NO_DE	TRUE	TRUE	TRUE	TRUE	FALSE	ENH	3135	30329	66311	0.913518	22.2306	4.60088e-40	3.04112e-38	-0.0243479	-0.241103	0.809979	0.819708	0.382124	8.73941e-05	0.000204313	57.4765
	PPP1R16B	POU2F3	chr20-38872017-38872878	PT.ATACpeak.128220	PPP1R16B	PPP1R16B	intron		ENST00000299824.6, ENST00000373331.2, ENST00000468265.5, ENST00000463749.1	intron	6.26531e-50	-1.27266	0.093	0.238	8.64569e-45	UP_PT	NO_NP	UP_PT	-1.04536376117244	6.06857877863771e-185	NO_DE	NO_DE	NO_DE	TRUE	TRUE	TRUE	TRUE	FALSE	ENH	3135	30329	66311	0.913518	22.2306	4.60088e-40	3.04112e-38	-0.674433	-9.04269	1.44586e-14	2.80886e-14	0.351599	0.000334475	0.000699971	91.894
	PPP1R16B	ETS2	chr20-38872017-38872878	PT.ATACpeak.128220	PPP1R16B	PPP1R16B	intron		ENST00000299824.6, ENST00000373331.2, ENST00000468265.5, ENST00000463749.1	intron	6.26531e-50	-1.27266	0.093	0.238	8.64569e-45	UP_PT	NO_NP	UP_PT	-1.04536376117244	6.06857877863771e-185	UP_aPT	0.325667627452835	4.34062820795977e-27	TRUE	TRUE	TRUE	TRUE	FALSE	ENH	3135	30329	66311	0.913518	22.2306	4.60088e-40	3.04112e-38	-0.95669	-32.5334	2.52012e-54	7.4471e-53	0.6923	1.49268e-15	8.51317e-15	77.5423
	PPP1R16B	ONECUT2	chr20-38872017-38872878	PT.ATACpeak.128220	PPP1R16B	PPP1R16B	intron		ENST00000299824.6, ENST00000373331.2, ENST00000468265.5, ENST00000463749.1	intron	6.26531e-50	-1.27266	0.093	0.238	8.64569e-45	UP_PT	NO_NP	UP_PT	-1.04536376117244	6.06857877863771e-185	NO_DE	NO_DE	NO_DE	TRUE	TRUE	TRUE	TRUE	FALSE	ENH	3135	30329	66311	0.913518	22.2306	4.60088e-40	3.04112e-38	-0.632674	-8.08755	1.64959e-12	2.92434e-12	0.352807	0.000317961	0.000673558	99.3356
	PPP1R16B	ZNF140	chr20-38872017-38872878	PT.ATACpeak.128220	PPP1R16B	PPP1R16B	intron		ENST00000299824.6, ENST00000373331.2, ENST00000468265.5, ENST00000463749.1	intron	6.26531e-50	-1.27266	0.093	0.238	8.64569e-45	UP_PT	NO_NP	UP_PT	-1.04536376117244	6.06857877863771e-185	NO_DE	none	none	TRUE	TRUE	TRUE	TRUE	FALSE	ENH	3135	30329	66311	0.913518	22.2306	4.60088e-40	3.04112e-38	-0.20648	-2.08906	0.0392929	0.0438462	0.41687	1.60042e-05	4.03212e-05	22.1289
	PPP1R16B	JUN	chr20-38872017-38872878	PT.ATACpeak.128220	PPP1R16B	PPP1R16B	intron		ENST00000299824.6, ENST00000373331.2, ENST00000468265.5, ENST00000463749.1	intron	6.26531e-50	-1.27266	0.093	0.238	8.64569e-45	UP_PT	NO_NP	UP_PT	-1.04536376117244	6.06857877863771e-185	UP_aPT	0.34259250462476	8.03142657188334e-60	TRUE	TRUE	TRUE	TRUE	FALSE	ENH	3135	30329	66311	0.913518	22.2306	4.60088e-40	3.04112e-38	-0.967217	-37.7039	3.84548e-60	2.0964e-58	0.816698	3.89996e-25	4.04816e-24	60.0013
	PPP1R16B	HOXA10	chr20-38872017-38872878	PT.ATACpeak.128220	PPP1R16B	PPP1R16B	intron		ENST00000299824.6, ENST00000373331.2, ENST00000468265.5, ENST00000463749.1	intron	6.26531e-50	-1.27266	0.093	0.238	8.64569e-45	UP_PT	NO_NP	UP_PT	-1.04536376117244	6.06857877863771e-185	NO_DE	NO_DE	NO_DE	TRUE	TRUE	TRUE	TRUE	FALSE	ENH	3135	30329	66311	0.913518	22.2306	4.60088e-40	3.04112e-38	-0.739798	-10.8848	1.46967e-18	3.44489e-18	0.697184	7.79559e-16	4.59763e-15	95.7477
	PPP1R16B	TFDP1	chr20-38872017-38872878	PT.ATACpeak.128220	PPP1R16B	PPP1R16B	intron		ENST00000299824.6, ENST00000373331.2, ENST00000468265.5, ENST00000463749.1	intron	6.26531e-50	-1.27266	0.093	0.238	8.64569e-45	UP_PT	NO_NP	UP_PT	-1.04536376117244	6.06857877863771e-185	NO_DE	none	none	TRUE	TRUE	TRUE	TRUE	FALSE	ENH	3135	30329	66311	0.913518	22.2306	4.60088e-40	3.04112e-38	-0.94884	-29.7476	7.31575e-51	1.56217e-49	0.787895	2.35438e-22	1.97084e-21	64.7852
	PPP1R16B	IRF8	chr20-38872017-38872878	PT.ATACpeak.128220	PPP1R16B	PPP1R16B	intron		ENST00000299824.6, ENST00000373331.2, ENST00000468265.5, ENST00000463749.1	intron	6.26531e-50	-1.27266	0.093	0.238	8.64569e-45	UP_PT	NO_NP	UP_PT	-1.04536376117244	6.06857877863771e-185	NO_DE	NO_DE	NO_DE	TRUE	TRUE	TRUE	TRUE	FALSE	ENH	3135	30329	66311	0.913518	22.2306	4.60088e-40	3.04112e-38	-0.978961	-47.4947	1.85421e-69	3.14634e-67	0.983206	3.27645e-74	8.50238e-72	61.8617
	PPP1R16B	RUNX1	chr20-38872017-38872878	PT.ATACpeak.128220	PPP1R16B	PPP1R16B	intron		ENST00000299824.6, ENST00000373331.2, ENST00000468265.5, ENST00000463749.1	intron	6.26531e-50	-1.27266	0.093	0.238	8.64569e-45	UP_PT	NO_NP	UP_PT	-1.04536376117244	6.06857877863771e-185	UP_PT	-0.332301737652797	0.0141579267206875	TRUE	TRUE	TRUE	TRUE	FALSE	ENH	3135	30329	66311	0.913518	22.2306	4.60088e-40	3.04112e-38	0.544212	6.42165	4.84934e-09	7.39282e-09	0.675385	1.28618e-14	6.81149e-14	16.5477
	PPP1R16B	FOXK2	chr20-38872017-38872878	PT.ATACpeak.128220	PPP1R16B	PPP1R16B	intron		ENST00000299824.6, ENST00000373331.2, ENST00000468265.5, ENST00000463749.1	intron	6.26531e-50	-1.27266	0.093	0.238	8.64569e-45	UP_PT	NO_NP	UP_PT	-1.04536376117244	6.06857877863771e-185	UP_aPT	0.169731160758519	0.000401323587764396	TRUE	TRUE	TRUE	TRUE	FALSE	ENH	3135	30329	66311	0.913518	22.2306	4.60088e-40	3.04112e-38	-0.663354	-8.77565	5.46834e-14	1.03519e-13	0.334004	0.000683452	0.0013965	70.2336
	PPP1R16B	ETV6	chr20-38872017-38872878	PT.ATACpeak.128220	PPP1R16B	PPP1R16B	intron		ENST00000299824.6, ENST00000373331.2, ENST00000468265.5, ENST00000463749.1	intron	6.26531e-50	-1.27266	0.093	0.238	8.64569e-45	UP_PT	NO_NP	UP_PT	-1.04536376117244	6.06857877863771e-185	UP_aPT	0.413746518751627	3.67274075893832e-27	TRUE	TRUE	TRUE	TRUE	FALSE	ENH	3135	30329	66311	0.913518	22.2306	4.60088e-40	3.04112e-38	-0.962986	-35.3663	1.33122e-57	5.50223e-56	0.799517	2.0155e-23	1.9019e-22	75.9477
	PPP1R16B	VDR	chr20-38872017-38872878	PT.ATACpeak.128220	PPP1R16B	PPP1R16B	intron		ENST00000299824.6, ENST00000373331.2, ENST00000468265.5, ENST00000463749.1	intron	6.26531e-50	-1.27266	0.093	0.238	8.64569e-45	UP_PT	NO_NP	UP_PT	-1.04536376117244	6.06857877863771e-185	UP_PT	-0.734201257488775	1.99207194372959e-75	TRUE	TRUE	TRUE	TRUE	FALSE	ENH	3135	30329	66311	0.913518	22.2306	4.60088e-40	3.04112e-38	0.76012	11.5805	4.70398e-20	1.18801e-19	0.794247	6.2657e-23	5.70508e-22	14.4215
	PPP1R16B	MNT	chr20-38872017-38872878	PT.ATACpeak.128220	PPP1R16B	PPP1R16B	intron		ENST00000299824.6, ENST00000373331.2, ENST00000468265.5, ENST00000463749.1	intron	6.26531e-50	-1.27266	0.093	0.238	8.64569e-45	UP_PT	NO_NP	UP_PT	-1.04536376117244	6.06857877863771e-185	NO_DE	NO_DE	NO_DE	TRUE	TRUE	TRUE	TRUE	FALSE	ENH	3135	30329	66311	0.913518	22.2306	4.60088e-40	3.04112e-38	-0.66282	-8.76304	5.82248e-14	1.10098e-13	0.441215	4.33346e-06	1.15931e-05	92.6913
	PPP1R16B	ELK4	chr20-38872017-38872878	PT.ATACpeak.128220	PPP1R16B	PPP1R16B	intron		ENST00000299824.6, ENST00000373331.2, ENST00000468265.5, ENST00000463749.1	intron	6.26531e-50	-1.27266	0.093	0.238	8.64569e-45	UP_PT	NO_NP	UP_PT	-1.04536376117244	6.06857877863771e-185	NO_DE	none	none	TRUE	TRUE	TRUE	TRUE	FALSE	ENH	3135	30329	66311	0.913518	22.2306	4.60088e-40	3.04112e-38	-0.959731	-33.8203	7.65733e-56	2.62757e-54	0.410809	2.18169e-05	5.36634e-05	75.1503
	PPP1R16B	SRF	chr20-38872017-38872878	PT.ATACpeak.128220	PPP1R16B	PPP1R16B	intron		ENST00000299824.6, ENST00000373331.2, ENST00000468265.5, ENST00000463749.1	intron	6.26531e-50	-1.27266	0.093	0.238	8.64569e-45	UP_PT	NO_NP	UP_PT	-1.04536376117244	6.06857877863771e-185	NO_DE	NO_DE	NO_DE	TRUE	TRUE	TRUE	TRUE	FALSE	ENH	3135	30329	66311	0.913518	22.2306	4.60088e-40	3.04112e-38	-0.927418	-24.5464	1.20668e-43	1.39793e-42	0.779044	1.38369e-21	1.1399e-20	69.1705
	PPP1R16B	VEZF1	chr20-38872017-38872878	PT.ATACpeak.128220	PPP1R16B	PPP1R16B	intron		ENST00000299824.6, ENST00000373331.2, ENST00000468265.5, ENST00000463749.1	intron	6.26531e-50	-1.27266	0.093	0.238	8.64569e-45	UP_PT	NO_NP	UP_PT	-1.04536376117244	6.06857877863771e-185	UP_aPT	0.179034073447216	5.51495678555459e-10	TRUE	TRUE	TRUE	TRUE	FALSE	ENH	3135	30329	66311	0.913518	22.2306	4.60088e-40	3.04112e-38	-0.931379	-25.3266	8.50018e-45	1.08076e-43	0.841433	6.04704e-28	7.65467e-27	50.3007
	PPP1R16B	ZNF652	chr20-38872017-38872878	PT.ATACpeak.128220	PPP1R16B	PPP1R16B	intron		ENST00000299824.6, ENST00000373331.2, ENST00000468265.5, ENST00000463749.1	intron	6.26531e-50	-1.27266	0.093	0.238	8.64569e-45	UP_PT	NO_NP	UP_PT	-1.04536376117244	6.06857877863771e-185	NO_DE	none	none	TRUE	TRUE	TRUE	TRUE	FALSE	ENH	3135	30329	66311	0.913518	22.2306	4.60088e-40	3.04112e-38	-0.611757	-7.65579	1.36592e-11	2.32504e-11	0.491552	2.06684e-07	6.50115e-07	100
	DLGAP2	REST	chr8-1632312-1633567	PT.ATACpeak.63229	DLGAP2	DLGAP2	exon/intron		ENST00000637795.2, ENST00000421627.7, ENST00000612087.1, ENST00000520901.5	exon, intron	6.03889e-19	-1.05432	0.055	0.123	8.33324e-14	UP_PT	NO_NP	UP_PT	-0.919500801222556	3.70537957130993e-153	NO_DE	none	none	TRUE	TRUE	TRUE	TRUE	FALSE	ENH	1557	45308	130945	0.91368	22.2544	4.21328e-40	2.7892e-38	0.869203	17.4023	9.7545e-32	4.8064e-31	0.589343	1.11479e-10	4.4851e-10	17.2121
	DLGAP2	PBX2	chr8-1632312-1633567	PT.ATACpeak.63229	DLGAP2	DLGAP2	exon/intron		ENST00000637795.2, ENST00000421627.7, ENST00000612087.1, ENST00000520901.5	exon, intron	6.03889e-19	-1.05432	0.055	0.123	8.33324e-14	UP_PT	NO_NP	UP_PT	-0.919500801222556	3.70537957130993e-153	NO_DE	NO_DE	NO_DE	TRUE	TRUE	TRUE	TRUE	FALSE	ENH	1557	45308	130945	0.91368	22.2544	4.21328e-40	2.7892e-38	-0.156051	-1.56398	0.121045	0.131139	0.413404	1.91204e-05	4.74807e-05	2.19597
	DLGAP2	HLTF	chr8-1632312-1633567	PT.ATACpeak.63229	DLGAP2	DLGAP2	exon/intron		ENST00000637795.2, ENST00000421627.7, ENST00000612087.1, ENST00000520901.5	exon, intron	6.03889e-19	-1.05432	0.055	0.123	8.33324e-14	UP_PT	NO_NP	UP_PT	-0.919500801222556	3.70537957130993e-153	NO_DE	none	none	TRUE	TRUE	TRUE	TRUE	FALSE	ENH	1557	45308	130945	0.91368	22.2544	4.21328e-40	2.7892e-38	-0.0102115	-0.101094	0.919682	0.924352	0.480411	4.22891e-07	1.27605e-06	16.0161
	DLGAP2	EHF	chr8-1632312-1633567	PT.ATACpeak.63229	DLGAP2	DLGAP2	exon/intron		ENST00000637795.2, ENST00000421627.7, ENST00000612087.1, ENST00000520901.5	exon, intron	6.03889e-19	-1.05432	0.055	0.123	8.33324e-14	UP_PT	NO_NP	UP_PT	-0.919500801222556	3.70537957130993e-153	NO_DE	NO_DE	NO_DE	TRUE	TRUE	TRUE	TRUE	FALSE	ENH	1557	45308	130945	0.91368	22.2544	4.21328e-40	2.7892e-38	-0.956464	-32.4432	3.23369e-54	9.46222e-53	0.772813	4.58705e-21	3.501e-20	61.4631
	DLGAP2	FOSL2	chr8-1632312-1633567	PT.ATACpeak.63229	DLGAP2	DLGAP2	exon/intron		ENST00000637795.2, ENST00000421627.7, ENST00000612087.1, ENST00000520901.5	exon, intron	6.03889e-19	-1.05432	0.055	0.123	8.33324e-14	UP_PT	NO_NP	UP_PT	-0.919500801222556	3.70537957130993e-153	UP_aPT	0.827223808637972	3.4035108081879e-169	TRUE	TRUE	TRUE	TRUE	FALSE	ENH	1557	45308	130945	0.91368	22.2544	4.21328e-40	2.7892e-38	-0.930716	-25.1916	1.33921e-44	1.67666e-43	0.97737	6.34806e-68	5.49107e-66	44.8523
	DLGAP2	HES7	chr8-1632312-1633567	PT.ATACpeak.63229	DLGAP2	DLGAP2	exon/intron		ENST00000637795.2, ENST00000421627.7, ENST00000612087.1, ENST00000520901.5	exon, intron	6.03889e-19	-1.05432	0.055	0.123	8.33324e-14	UP_PT	NO_NP	UP_PT	-0.919500801222556	3.70537957130993e-153	NO_DE	NO_DE	NO_DE	TRUE	TRUE	TRUE	TRUE	FALSE	ENH	1557	45308	130945	0.91368	22.2544	4.21328e-40	2.7892e-38	-0.732692	-10.6578	4.54532e-18	1.04003e-17	0.455153	1.95767e-06	5.49206e-06	57.6094
	DLGAP2	JUNB	chr8-1632312-1633567	PT.ATACpeak.63229	DLGAP2	DLGAP2	exon/intron		ENST00000637795.2, ENST00000421627.7, ENST00000612087.1, ENST00000520901.5	exon, intron	6.03889e-19	-1.05432	0.055	0.123	8.33324e-14	UP_PT	NO_NP	UP_PT	-0.919500801222556	3.70537957130993e-153	NO_DE	NO_DE	NO_DE	TRUE	TRUE	TRUE	TRUE	FALSE	ENH	1557	45308	130945	0.91368	22.2544	4.21328e-40	2.7892e-38	-0.934654	-26.0226	8.38233e-46	1.15691e-44	0.754542	1.25081e-19	8.89276e-19	45.5168
	DLGAP2	ELF3	chr8-1632312-1633567	PT.ATACpeak.63229	DLGAP2	DLGAP2	exon/intron		ENST00000637795.2, ENST00000421627.7, ENST00000612087.1, ENST00000520901.5	exon, intron	6.03889e-19	-1.05432	0.055	0.123	8.33324e-14	UP_PT	NO_NP	UP_PT	-0.919500801222556	3.70537957130993e-153	UP_aPT	0.698017544140981	3.28568810510886e-163	TRUE	TRUE	TRUE	TRUE	FALSE	ENH	1557	45308	130945	0.91368	22.2544	4.21328e-40	2.7892e-38	-0.94235	-27.878	2.17642e-48	3.72211e-47	0.900097	3.88381e-37	8.39874e-36	61.596
	DLGAP2	ETV6	chr8-1632312-1633567	PT.ATACpeak.63229	DLGAP2	DLGAP2	exon/intron		ENST00000637795.2, ENST00000421627.7, ENST00000612087.1, ENST00000520901.5	exon, intron	6.03889e-19	-1.05432	0.055	0.123	8.33324e-14	UP_PT	NO_NP	UP_PT	-0.919500801222556	3.70537957130993e-153	UP_aPT	0.413746518751627	3.67274075893832e-27	TRUE	TRUE	TRUE	TRUE	FALSE	ENH	1557	45308	130945	0.91368	22.2544	4.21328e-40	2.7892e-38	-0.961753	-34.7581	6.43617e-57	2.47375e-55	0.799517	2.0155e-23	1.9019e-22	75.9477
	DLGAP2	NR3C1	chr8-1632312-1633567	PT.ATACpeak.63229	DLGAP2	DLGAP2	exon/intron		ENST00000637795.2, ENST00000421627.7, ENST00000612087.1, ENST00000520901.5	exon, intron	6.03889e-19	-1.05432	0.055	0.123	8.33324e-14	UP_PT	NO_NP	UP_PT	-0.919500801222556	3.70537957130993e-153	NO_DE	none	none	TRUE	TRUE	TRUE	TRUE	FALSE	ENH	1557	45308	130945	0.91368	22.2544	4.21328e-40	2.7892e-38	0.316558	3.30367	0.00133325	0.00160394	0.684664	4.01788e-15	2.26661e-14	2.06309
	DLGAP2	ETV2	chr8-1632312-1633567	PT.ATACpeak.63229	DLGAP2	DLGAP2	exon/intron		ENST00000637795.2, ENST00000421627.7, ENST00000612087.1, ENST00000520901.5	exon, intron	6.03889e-19	-1.05432	0.055	0.123	8.33324e-14	UP_PT	NO_NP	UP_PT	-0.919500801222556	3.70537957130993e-153	NO_DE	NO_DE	NO_DE	TRUE	TRUE	TRUE	TRUE	FALSE	ENH	1557	45308	130945	0.91368	22.2544	4.21328e-40	2.7892e-38	-0.956676	-32.5279	2.55885e-54	7.55761e-53	0.463993	1.16106e-06	3.36644e-06	76.2134
	DLGAP2	NR3C2	chr8-1632312-1633567	PT.ATACpeak.63229	DLGAP2	DLGAP2	exon/intron		ENST00000637795.2, ENST00000421627.7, ENST00000612087.1, ENST00000520901.5	exon, intron	6.03889e-19	-1.05432	0.055	0.123	8.33324e-14	UP_PT	NO_NP	UP_PT	-0.919500801222556	3.70537957130993e-153	UP_PT	-0.217308884075442	6.30204514733415e-09	TRUE	TRUE	TRUE	TRUE	FALSE	ENH	1557	45308	130945	0.91368	22.2544	4.21328e-40	2.7892e-38	0.376788	4.02679	0.000111578	0.000141008	0.400992	3.55886e-05	8.67158e-05	1.9302
	DLGAP2	NFYA	chr8-1632312-1633567	PT.ATACpeak.63229	DLGAP2	DLGAP2	exon/intron		ENST00000637795.2, ENST00000421627.7, ENST00000612087.1, ENST00000520901.5	exon, intron	6.03889e-19	-1.05432	0.055	0.123	8.33324e-14	UP_PT	NO_NP	UP_PT	-0.919500801222556	3.70537957130993e-153	UP_aPT	0.241384095252551	1.39537655496056e-26	TRUE	TRUE	TRUE	TRUE	FALSE	ENH	1557	45308	130945	0.91368	22.2544	4.21328e-40	2.7892e-38	-0.732297	-10.6454	4.83486e-18	1.10473e-17	0.802536	1.03657e-23	9.96258e-23	88.8376
	DLGAP2	MEF2A	chr8-1632312-1633567	PT.ATACpeak.63229	DLGAP2	DLGAP2	exon/intron		ENST00000637795.2, ENST00000421627.7, ENST00000612087.1, ENST00000520901.5	exon, intron	6.03889e-19	-1.05432	0.055	0.123	8.33324e-14	UP_PT	NO_NP	UP_PT	-0.919500801222556	3.70537957130993e-153	UP_aPT	0.905956248650444	3.77264945360741e-105	TRUE	TRUE	TRUE	TRUE	FALSE	ENH	1557	45308	130945	0.91368	22.2544	4.21328e-40	2.7892e-38	-0.641102	-8.26964	6.7222e-13	1.21251e-12	0.873038	2.49785e-32	3.92843e-31	86.8443
	DLGAP2	RFX3	chr8-1632312-1633567	PT.ATACpeak.63229	DLGAP2	DLGAP2	exon/intron		ENST00000637795.2, ENST00000421627.7, ENST00000612087.1, ENST00000520901.5	exon, intron	6.03889e-19	-1.05432	0.055	0.123	8.33324e-14	UP_PT	NO_NP	UP_PT	-0.919500801222556	3.70537957130993e-153	NO_DE	none	none	TRUE	TRUE	TRUE	TRUE	FALSE	ENH	1557	45308	130945	0.91368	22.2544	4.21328e-40	2.7892e-38	-0.826784	-14.5502	3.15736e-26	1.11414e-25	0.702261	3.91399e-16	2.36205e-15	86.9772
	DLGAP2	EOMES	chr8-1632312-1633567	PT.ATACpeak.63229	DLGAP2	DLGAP2	exon/intron		ENST00000637795.2, ENST00000421627.7, ENST00000612087.1, ENST00000520901.5	exon, intron	6.03889e-19	-1.05432	0.055	0.123	8.33324e-14	UP_PT	NO_NP	UP_PT	-0.919500801222556	3.70537957130993e-153	NO_DE	NO_DE	NO_DE	TRUE	TRUE	TRUE	TRUE	FALSE	ENH	1557	45308	130945	0.91368	22.2544	4.21328e-40	2.7892e-38	-0.833571	-14.938	5.29836e-27	1.95446e-26	0.459116	1.5517e-06	4.40073e-06	55.6161
	DLGAP2	USF2	chr8-1632312-1633567	PT.ATACpeak.63229	DLGAP2	DLGAP2	exon/intron		ENST00000637795.2, ENST00000421627.7, ENST00000612087.1, ENST00000520901.5	exon, intron	6.03889e-19	-1.05432	0.055	0.123	8.33324e-14	UP_PT	NO_NP	UP_PT	-0.919500801222556	3.70537957130993e-153	NO_DE	NO_DE	NO_DE	TRUE	TRUE	TRUE	TRUE	FALSE	ENH	1557	45308	130945	0.91368	22.2544	4.21328e-40	2.7892e-38	-0.924123	-23.9426	9.80895e-43	1.06001e-41	0.427595	9.11316e-06	2.37675e-05	39.1383
	DLGAP2	ELK3	chr8-1632312-1633567	PT.ATACpeak.63229	DLGAP2	DLGAP2	exon/intron		ENST00000637795.2, ENST00000421627.7, ENST00000612087.1, ENST00000520901.5	exon, intron	6.03889e-19	-1.05432	0.055	0.123	8.33324e-14	UP_PT	NO_NP	UP_PT	-0.919500801222556	3.70537957130993e-153	NO_DE	NO_DE	NO_DE	TRUE	TRUE	TRUE	TRUE	FALSE	ENH	1557	45308	130945	0.91368	22.2544	4.21328e-40	2.7892e-38	-0.955151	-31.9316	1.34367e-53	3.70038e-52	0.876363	7.39661e-33	1.23834e-31	77.0107
	DLGAP2	ZNF263	chr8-1632312-1633567	PT.ATACpeak.63229	DLGAP2	DLGAP2	exon/intron		ENST00000637795.2, ENST00000421627.7, ENST00000612087.1, ENST00000520901.5	exon, intron	6.03889e-19	-1.05432	0.055	0.123	8.33324e-14	UP_PT	NO_NP	UP_PT	-0.919500801222556	3.70537957130993e-153	NO_DE	NO_DE	NO_DE	TRUE	TRUE	TRUE	TRUE	FALSE	ENH	1557	45308	130945	0.91368	22.2544	4.21328e-40	2.7892e-38	-0.759425	-11.5555	5.32142e-20	1.34024e-19	0.595573	6.32125e-11	2.60375e-10	51.4966
	DLGAP2	CTCF	chr8-1632312-1633567	PT.ATACpeak.63229	DLGAP2	DLGAP2	exon/intron		ENST00000637795.2, ENST00000421627.7, ENST00000612087.1, ENST00000520901.5	exon, intron	6.03889e-19	-1.05432	0.055	0.123	8.33324e-14	UP_PT	NO_NP	UP_PT	-0.919500801222556	3.70537957130993e-153	NO_DE	none	none	TRUE	TRUE	TRUE	TRUE	FALSE	ENH	1557	45308	130945	0.91368	22.2544	4.21328e-40	2.7892e-38	0.526741	6.13448	1.80848e-08	2.69222e-08	0.415562	1.71194e-05	4.29225e-05	33.0255
	DLGAP2	ZNF682	chr8-1632312-1633567	PT.ATACpeak.63229	DLGAP2	DLGAP2	exon/intron		ENST00000637795.2, ENST00000421627.7, ENST00000612087.1, ENST00000520901.5	exon, intron	6.03889e-19	-1.05432	0.055	0.123	8.33324e-14	UP_PT	NO_NP	UP_PT	-0.919500801222556	3.70537957130993e-153	NO_DE	none	none	TRUE	TRUE	TRUE	TRUE	FALSE	ENH	1557	45308	130945	0.91368	22.2544	4.21328e-40	2.7892e-38	-0.8397	-15.3072	9.85469e-28	3.79043e-27	0.365569	0.000183989	0.000413293	55.0846
	DLGAP2	RELB	chr8-1632312-1633567	PT.ATACpeak.63229	DLGAP2	DLGAP2	exon/intron		ENST00000637795.2, ENST00000421627.7, ENST00000612087.1, ENST00000520901.5	exon, intron	6.03889e-19	-1.05432	0.055	0.123	8.33324e-14	UP_PT	NO_NP	UP_PT	-0.919500801222556	3.70537957130993e-153	UP_aPT	0.44024896077846	7.90361127113317e-126	TRUE	TRUE	TRUE	TRUE	FALSE	ENH	1557	45308	130945	0.91368	22.2544	4.21328e-40	2.7892e-38	-0.905486	-21.1225	2.93025e-38	2.26069e-37	0.933185	2.4028e-45	8.90751e-44	78.6054
	DLGAP2	HOXA4	chr8-1632312-1633567	PT.ATACpeak.63229	DLGAP2	DLGAP2	exon/intron		ENST00000637795.2, ENST00000421627.7, ENST00000612087.1, ENST00000520901.5	exon, intron	6.03889e-19	-1.05432	0.055	0.123	8.33324e-14	UP_PT	NO_NP	UP_PT	-0.919500801222556	3.70537957130993e-153	NO_DE	NO_DE	NO_DE	TRUE	TRUE	TRUE	TRUE	FALSE	ENH	1557	45308	130945	0.91368	22.2544	4.21328e-40	2.7892e-38	-0.73986	-10.8869	1.45501e-18	3.41126e-18	0.773337	4.15309e-21	3.26584e-20	80.9973
	DLGAP2	SREBF2	chr8-1632312-1633567	PT.ATACpeak.63229	DLGAP2	DLGAP2	exon/intron		ENST00000637795.2, ENST00000421627.7, ENST00000612087.1, ENST00000520901.5	exon, intron	6.03889e-19	-1.05432	0.055	0.123	8.33324e-14	UP_PT	NO_NP	UP_PT	-0.919500801222556	3.70537957130993e-153	UP_aPT	0.450446767990593	6.01331650375241e-34	TRUE	TRUE	TRUE	TRUE	FALSE	ENH	1557	45308	130945	0.91368	22.2544	4.21328e-40	2.7892e-38	-0.582115	-7.0872	2.12105e-10	3.42834e-10	0.617807	7.53092e-12	3.31233e-11	73.8215
	DLGAP2	JUN	chr8-1632312-1633567	PT.ATACpeak.63229	DLGAP2	DLGAP2	exon/intron		ENST00000637795.2, ENST00000421627.7, ENST00000612087.1, ENST00000520901.5	exon, intron	6.03889e-19	-1.05432	0.055	0.123	8.33324e-14	UP_PT	NO_NP	UP_PT	-0.919500801222556	3.70537957130993e-153	UP_aPT	0.34259250462476	8.03142657188334e-60	TRUE	TRUE	TRUE	TRUE	FALSE	ENH	1557	45308	130945	0.91368	22.2544	4.21328e-40	2.7892e-38	-0.958051	-33.0924	5.44786e-55	1.71829e-53	0.816698	3.89996e-25	4.04816e-24	60.0013
	DLGAP2	ZNF140	chr8-1632312-1633567	PT.ATACpeak.63229	DLGAP2	DLGAP2	exon/intron		ENST00000637795.2, ENST00000421627.7, ENST00000612087.1, ENST00000520901.5	exon, intron	6.03889e-19	-1.05432	0.055	0.123	8.33324e-14	UP_PT	NO_NP	UP_PT	-0.919500801222556	3.70537957130993e-153	NO_DE	none	none	TRUE	TRUE	TRUE	TRUE	FALSE	ENH	1557	45308	130945	0.91368	22.2544	4.21328e-40	2.7892e-38	0.0414251	0.41044	0.682379	0.696389	0.41687	1.60042e-05	4.03212e-05	22.1289
	DLGAP2	HSF2	chr8-1632312-1633567	PT.ATACpeak.63229	DLGAP2	DLGAP2	exon/intron		ENST00000637795.2, ENST00000421627.7, ENST00000612087.1, ENST00000520901.5	exon, intron	6.03889e-19	-1.05432	0.055	0.123	8.33324e-14	UP_PT	NO_NP	UP_PT	-0.919500801222556	3.70537957130993e-153	NO_DE	NO_DE	NO_DE	TRUE	TRUE	TRUE	TRUE	FALSE	ENH	1557	45308	130945	0.91368	22.2544	4.21328e-40	2.7892e-38	-0.907374	-21.3705	1.14236e-38	9.09416e-38	0.381075	9.17216e-05	0.000213469	51.6295
	DLGAP2	SP4	chr8-1632312-1633567	PT.ATACpeak.63229	DLGAP2	DLGAP2	exon/intron		ENST00000637795.2, ENST00000421627.7, ENST00000612087.1, ENST00000520901.5	exon, intron	6.03889e-19	-1.05432	0.055	0.123	8.33324e-14	UP_PT	NO_NP	UP_PT	-0.919500801222556	3.70537957130993e-153	UP_aPT	0.0667161741088149	0.0230845276471545	TRUE	TRUE	TRUE	TRUE	FALSE	ENH	1557	45308	130945	0.91368	22.2544	4.21328e-40	2.7892e-38	-0.885196	-18.8363	2.44027e-34	1.42864e-33	0.758046	6.78783e-20	4.96181e-19	77.9409
	DLGAP2	HOXB7	chr8-1632312-1633567	PT.ATACpeak.63229	DLGAP2	DLGAP2	exon/intron		ENST00000637795.2, ENST00000421627.7, ENST00000612087.1, ENST00000520901.5	exon, intron	6.03889e-19	-1.05432	0.055	0.123	8.33324e-14	UP_PT	NO_NP	UP_PT	-0.919500801222556	3.70537957130993e-153	NO_DE	NO_DE	NO_DE	TRUE	TRUE	TRUE	TRUE	FALSE	ENH	1557	45308	130945	0.91368	22.2544	4.21328e-40	2.7892e-38	-0.598372	-7.39321	4.87947e-11	8.10886e-11	0.412054	2.04814e-05	5.06183e-05	98.2725
	DLGAP2	HIF1A	chr8-1632312-1633567	PT.ATACpeak.63229	DLGAP2	DLGAP2	exon/intron		ENST00000637795.2, ENST00000421627.7, ENST00000612087.1, ENST00000520901.5	exon, intron	6.03889e-19	-1.05432	0.055	0.123	8.33324e-14	UP_PT	NO_NP	UP_PT	-0.919500801222556	3.70537957130993e-153	UP_aPT	1.13982061102046	5.84937576181473e-83	TRUE	TRUE	TRUE	TRUE	FALSE	ENH	1557	45308	130945	0.91368	22.2544	4.21328e-40	2.7892e-38	-0.819264	-14.1438	2.0882e-25	7.03681e-25	0.535491	9.44257e-09	3.33381e-08	95.2161
	DLGAP2	ZNF449	chr8-1632312-1633567	PT.ATACpeak.63229	DLGAP2	DLGAP2	exon/intron		ENST00000637795.2, ENST00000421627.7, ENST00000612087.1, ENST00000520901.5	exon, intron	6.03889e-19	-1.05432	0.055	0.123	8.33324e-14	UP_PT	NO_NP	UP_PT	-0.919500801222556	3.70537957130993e-153	NO_DE	NO_DE	NO_DE	TRUE	TRUE	TRUE	TRUE	FALSE	ENH	1557	45308	130945	0.91368	22.2544	4.21328e-40	2.7892e-38	-0.498493	-5.69254	1.30596e-07	1.87393e-07	0.555541	1.9825e-09	7.29731e-09	43.6564
	DLGAP2	TEAD2	chr8-1632312-1633567	PT.ATACpeak.63229	DLGAP2	DLGAP2	exon/intron		ENST00000637795.2, ENST00000421627.7, ENST00000612087.1, ENST00000520901.5	exon, intron	6.03889e-19	-1.05432	0.055	0.123	8.33324e-14	UP_PT	NO_NP	UP_PT	-0.919500801222556	3.70537957130993e-153	NO_DE	NO_DE	NO_DE	TRUE	TRUE	TRUE	TRUE	FALSE	ENH	1557	45308	130945	0.91368	22.2544	4.21328e-40	2.7892e-38	-0.929719	-24.9919	2.63297e-44	3.21522e-43	0.53313	1.12725e-08	3.91258e-08	47.1114
	DLGAP2	TGIF2	chr8-1632312-1633567	PT.ATACpeak.63229	DLGAP2	DLGAP2	exon/intron		ENST00000637795.2, ENST00000421627.7, ENST00000612087.1, ENST00000520901.5	exon, intron	6.03889e-19	-1.05432	0.055	0.123	8.33324e-14	UP_PT	NO_NP	UP_PT	-0.919500801222556	3.70537957130993e-153	NO_DE	none	none	TRUE	TRUE	TRUE	TRUE	FALSE	ENH	1557	45308	130945	0.91368	22.2544	4.21328e-40	2.7892e-38	-0.878022	-18.1605	3.97703e-33	2.14785e-32	0.492611	1.92828e-07	6.10229e-07	42.9919
	DLGAP2	NR1I2	chr8-1632312-1633567	PT.ATACpeak.63229	DLGAP2	DLGAP2	exon/intron		ENST00000637795.2, ENST00000421627.7, ENST00000612087.1, ENST00000520901.5	exon, intron	6.03889e-19	-1.05432	0.055	0.123	8.33324e-14	UP_PT	NO_NP	UP_PT	-0.919500801222556	3.70537957130993e-153	NO_DE	NO_DE	NO_DE	TRUE	TRUE	TRUE	TRUE	FALSE	ENH	1557	45308	130945	0.91368	22.2544	4.21328e-40	2.7892e-38	0.841021	15.3894	6.79404e-28	2.63802e-27	0.388695	6.4309e-05	0.00015452	19.2054
	DLGAP2	REL	chr8-1632312-1633567	PT.ATACpeak.63229	DLGAP2	DLGAP2	exon/intron		ENST00000637795.2, ENST00000421627.7, ENST00000612087.1, ENST00000520901.5	exon, intron	6.03889e-19	-1.05432	0.055	0.123	8.33324e-14	UP_PT	NO_NP	UP_PT	-0.919500801222556	3.70537957130993e-153	UP_aPT	0.222907817043191	2.61227731360457e-09	TRUE	TRUE	TRUE	TRUE	FALSE	ENH	1557	45308	130945	0.91368	22.2544	4.21328e-40	2.7892e-38	-0.953336	-31.2593	8.98998e-53	2.29232e-51	0.907631	1.0031e-38	2.47909e-37	60.1342
	DLGAP2	IRF1	chr8-1632312-1633567	PT.ATACpeak.63229	DLGAP2	DLGAP2	exon/intron		ENST00000637795.2, ENST00000421627.7, ENST00000612087.1, ENST00000520901.5	exon, intron	6.03889e-19	-1.05432	0.055	0.123	8.33324e-14	UP_PT	NO_NP	UP_PT	-0.919500801222556	3.70537957130993e-153	NO_DE	NO_DE	NO_DE	TRUE	TRUE	TRUE	TRUE	FALSE	ENH	1557	45308	130945	0.91368	22.2544	4.21328e-40	2.7892e-38	-0.877722	-18.1335	4.45146e-33	2.39547e-32	0.841229	6.40551e-28	7.91538e-27	46.9785
	DLGAP2	SP3	chr8-1632312-1633567	PT.ATACpeak.63229	DLGAP2	DLGAP2	exon/intron		ENST00000637795.2, ENST00000421627.7, ENST00000612087.1, ENST00000520901.5	exon, intron	6.03889e-19	-1.05432	0.055	0.123	8.33324e-14	UP_PT	NO_NP	UP_PT	-0.919500801222556	3.70537957130993e-153	UP_aPT	0.200310053172068	0.00799769620084935	TRUE	TRUE	TRUE	TRUE	FALSE	ENH	1557	45308	130945	0.91368	22.2544	4.21328e-40	2.7892e-38	-0.895035	-19.8666	3.86094e-36	2.56114e-35	0.69986	5.43137e-16	3.2401e-15	78.2067
	DLGAP2	STAT1	chr8-1632312-1633567	PT.ATACpeak.63229	DLGAP2	DLGAP2	exon/intron		ENST00000637795.2, ENST00000421627.7, ENST00000612087.1, ENST00000520901.5	exon, intron	6.03889e-19	-1.05432	0.055	0.123	8.33324e-14	UP_PT	NO_NP	UP_PT	-0.919500801222556	3.70537957130993e-153	UP_aPT	0.363550540147471	3.21803760380539e-18	TRUE	TRUE	TRUE	TRUE	FALSE	ENH	1557	45308	130945	0.91368	22.2544	4.21328e-40	2.7892e-38	-0.95763	-32.9167	8.79589e-55	2.71992e-53	0.880348	1.64059e-33	2.93609e-32	49.1047
	DLGAP2	FOSL1	chr8-1632312-1633567	PT.ATACpeak.63229	DLGAP2	DLGAP2	exon/intron		ENST00000637795.2, ENST00000421627.7, ENST00000612087.1, ENST00000520901.5	exon, intron	6.03889e-19	-1.05432	0.055	0.123	8.33324e-14	UP_PT	NO_NP	UP_PT	-0.919500801222556	3.70537957130993e-153	NO_DE	NO_DE	NO_DE	TRUE	TRUE	TRUE	TRUE	FALSE	ENH	1557	45308	130945	0.91368	22.2544	4.21328e-40	2.7892e-38	-0.930363	-25.1205	1.7031e-44	2.11273e-43	0.89019	3.12448e-35	6.23694e-34	44.4537
	DLGAP2	MYBL1	chr8-1632312-1633567	PT.ATACpeak.63229	DLGAP2	DLGAP2	exon/intron		ENST00000637795.2, ENST00000421627.7, ENST00000612087.1, ENST00000520901.5	exon, intron	6.03889e-19	-1.05432	0.055	0.123	8.33324e-14	UP_PT	NO_NP	UP_PT	-0.919500801222556	3.70537957130993e-153	NO_DE	NO_DE	NO_DE	TRUE	TRUE	TRUE	TRUE	FALSE	ENH	1557	45308	130945	0.91368	22.2544	4.21328e-40	2.7892e-38	-0.504422	-5.78317	8.75204e-08	1.26539e-07	0.675939	1.20127e-14	6.4274e-14	88.4389
	DLGAP2	TP63	chr8-1632312-1633567	PT.ATACpeak.63229	DLGAP2	DLGAP2	exon/intron		ENST00000637795.2, ENST00000421627.7, ENST00000612087.1, ENST00000520901.5	exon, intron	6.03889e-19	-1.05432	0.055	0.123	8.33324e-14	UP_PT	NO_NP	UP_PT	-0.919500801222556	3.70537957130993e-153	NO_DE	NO_DE	NO_DE	TRUE	TRUE	TRUE	TRUE	FALSE	ENH	1557	45308	130945	0.91368	22.2544	4.21328e-40	2.7892e-38	-0.413786	-4.49955	1.87511e-05	2.45033e-05	0.470898	7.64087e-07	2.24046e-06	73.6886
	DLGAP2	BCL6	chr8-1632312-1633567	PT.ATACpeak.63229	DLGAP2	DLGAP2	exon/intron		ENST00000637795.2, ENST00000421627.7, ENST00000612087.1, ENST00000520901.5	exon, intron	6.03889e-19	-1.05432	0.055	0.123	8.33324e-14	UP_PT	NO_NP	UP_PT	-0.919500801222556	3.70537957130993e-153	UP_aPT	0.450156983386642	8.47310105994939e-47	TRUE	TRUE	TRUE	TRUE	FALSE	ENH	1557	45308	130945	0.91368	22.2544	4.21328e-40	2.7892e-38	-0.841548	-15.4224	5.85303e-28	2.28096e-27	0.743483	8.06665e-19	5.58212e-18	70.4993
	DLGAP2	TEAD3	chr8-1632312-1633567	PT.ATACpeak.63229	DLGAP2	DLGAP2	exon/intron		ENST00000637795.2, ENST00000421627.7, ENST00000612087.1, ENST00000520901.5	exon, intron	6.03889e-19	-1.05432	0.055	0.123	8.33324e-14	UP_PT	NO_NP	UP_PT	-0.919500801222556	3.70537957130993e-153	NO_DE	NO_DE	NO_DE	TRUE	TRUE	TRUE	TRUE	FALSE	ENH	1557	45308	130945	0.91368	22.2544	4.21328e-40	2.7892e-38	-0.927055	-24.4779	1.52754e-43	1.75596e-42	0.369081	0.000157628	0.00035881	38.6067
	DLGAP2	NFAT5	chr8-1632312-1633567	PT.ATACpeak.63229	DLGAP2	DLGAP2	exon/intron		ENST00000637795.2, ENST00000421627.7, ENST00000612087.1, ENST00000520901.5	exon, intron	6.03889e-19	-1.05432	0.055	0.123	8.33324e-14	UP_PT	NO_NP	UP_PT	-0.919500801222556	3.70537957130993e-153	UP_aPT	0.816578002526804	1.76129021070641e-96	TRUE	TRUE	TRUE	TRUE	FALSE	ENH	1557	45308	130945	0.91368	22.2544	4.21328e-40	2.7892e-38	-0.92169	-23.5205	4.33949e-42	4.46024e-41	0.951917	3.76834e-52	1.77797e-50	49.7691
	DLGAP2	TFE3	chr8-1632312-1633567	PT.ATACpeak.63229	DLGAP2	DLGAP2	exon/intron		ENST00000637795.2, ENST00000421627.7, ENST00000612087.1, ENST00000520901.5	exon, intron	6.03889e-19	-1.05432	0.055	0.123	8.33324e-14	UP_PT	NO_NP	UP_PT	-0.919500801222556	3.70537957130993e-153	NO_DE	NO_DE	NO_DE	TRUE	TRUE	TRUE	TRUE	FALSE	ENH	1557	45308	130945	0.91368	22.2544	4.21328e-40	2.7892e-38	-0.951813	-30.7243	4.17939e-52	1.00167e-50	0.906909	1.44335e-38	3.405e-37	47.7758
	DLGAP2	SIX2	chr8-1632312-1633567	PT.ATACpeak.63229	DLGAP2	DLGAP2	exon/intron		ENST00000637795.2, ENST00000421627.7, ENST00000612087.1, ENST00000520901.5	exon, intron	6.03889e-19	-1.05432	0.055	0.123	8.33324e-14	UP_PT	NO_NP	UP_PT	-0.919500801222556	3.70537957130993e-153	NO_DE	NO_DE	NO_DE	TRUE	TRUE	TRUE	TRUE	FALSE	ENH	1557	45308	130945	0.91368	22.2544	4.21328e-40	2.7892e-38	-0.857986	-16.5351	4.14425e-30	1.84111e-29	0.599822	4.26274e-11	1.76989e-10	40.9987
	DLGAP2	HOXA10	chr8-1632312-1633567	PT.ATACpeak.63229	DLGAP2	DLGAP2	exon/intron		ENST00000637795.2, ENST00000421627.7, ENST00000612087.1, ENST00000520901.5	exon, intron	6.03889e-19	-1.05432	0.055	0.123	8.33324e-14	UP_PT	NO_NP	UP_PT	-0.919500801222556	3.70537957130993e-153	NO_DE	NO_DE	NO_DE	TRUE	TRUE	TRUE	TRUE	FALSE	ENH	1557	45308	130945	0.91368	22.2544	4.21328e-40	2.7892e-38	-0.518023	-5.99528	3.39368e-08	4.99402e-08	0.697184	7.79559e-16	4.59763e-15	95.7477
	DLGAP2	PBX3	chr8-1632312-1633567	PT.ATACpeak.63229	DLGAP2	DLGAP2	exon/intron		ENST00000637795.2, ENST00000421627.7, ENST00000612087.1, ENST00000520901.5	exon, intron	6.03889e-19	-1.05432	0.055	0.123	8.33324e-14	UP_PT	NO_NP	UP_PT	-0.919500801222556	3.70537957130993e-153	NO_DE	NO_DE	NO_DE	TRUE	TRUE	TRUE	TRUE	FALSE	ENH	1557	45308	130945	0.91368	22.2544	4.21328e-40	2.7892e-38	-0.942206	-27.84	2.45075e-48	4.17467e-47	0.323406	0.0010305	0.00202587	41.6631
	DLGAP2	TBX1	chr8-1632312-1633567	PT.ATACpeak.63229	DLGAP2	DLGAP2	exon/intron		ENST00000637795.2, ENST00000421627.7, ENST00000612087.1, ENST00000520901.5	exon, intron	6.03889e-19	-1.05432	0.055	0.123	8.33324e-14	UP_PT	NO_NP	UP_PT	-0.919500801222556	3.70537957130993e-153	NO_DE	NO_DE	NO_DE	TRUE	TRUE	TRUE	TRUE	FALSE	ENH	1557	45308	130945	0.91368	22.2544	4.21328e-40	2.7892e-38	-0.904418	-20.9852	4.9505e-38	3.75446e-37	0.445221	3.46102e-06	9.40455e-06	41.9289
	DLGAP2	ETS2	chr8-1632312-1633567	PT.ATACpeak.63229	DLGAP2	DLGAP2	exon/intron		ENST00000637795.2, ENST00000421627.7, ENST00000612087.1, ENST00000520901.5	exon, intron	6.03889e-19	-1.05432	0.055	0.123	8.33324e-14	UP_PT	NO_NP	UP_PT	-0.919500801222556	3.70537957130993e-153	UP_aPT	0.325667627452835	4.34062820795977e-27	TRUE	TRUE	TRUE	TRUE	FALSE	ENH	1557	45308	130945	0.91368	22.2544	4.21328e-40	2.7892e-38	-0.949048	-29.8131	6.02282e-51	1.29617e-49	0.6923	1.49268e-15	8.51317e-15	77.5423
	DLGAP2	FOXP1	chr8-1632312-1633567	PT.ATACpeak.63229	DLGAP2	DLGAP2	exon/intron		ENST00000637795.2, ENST00000421627.7, ENST00000612087.1, ENST00000520901.5	exon, intron	6.03889e-19	-1.05432	0.055	0.123	8.33324e-14	UP_PT	NO_NP	UP_PT	-0.919500801222556	3.70537957130993e-153	UP_aPT	0.388691559302399	1.05723370607433e-14	TRUE	TRUE	TRUE	TRUE	FALSE	ENH	1557	45308	130945	0.91368	22.2544	4.21328e-40	2.7892e-38	-0.621457	-7.85261	5.2259e-12	9.06156e-12	0.847231	1.12914e-28	1.46506e-27	51.8953
	DLGAP2	HOXA2	chr8-1632312-1633567	PT.ATACpeak.63229	DLGAP2	DLGAP2	exon/intron		ENST00000637795.2, ENST00000421627.7, ENST00000612087.1, ENST00000520901.5	exon, intron	6.03889e-19	-1.05432	0.055	0.123	8.33324e-14	UP_PT	NO_NP	UP_PT	-0.919500801222556	3.70537957130993e-153	NO_DE	NO_DE	NO_DE	TRUE	TRUE	TRUE	TRUE	FALSE	ENH	1557	45308	130945	0.91368	22.2544	4.21328e-40	2.7892e-38	-0.348549	-3.68132	0.000379713	0.000468613	0.368054	0.000164951	0.00037384	99.6013
	DLGAP2	RFX4	chr8-1632312-1633567	PT.ATACpeak.63229	DLGAP2	DLGAP2	exon/intron		ENST00000637795.2, ENST00000421627.7, ENST00000612087.1, ENST00000520901.5	exon, intron	6.03889e-19	-1.05432	0.055	0.123	8.33324e-14	UP_PT	NO_NP	UP_PT	-0.919500801222556	3.70537957130993e-153	NO_DE	NO_DE	NO_DE	TRUE	TRUE	TRUE	TRUE	FALSE	ENH	1557	45308	130945	0.91368	22.2544	4.21328e-40	2.7892e-38	-0.871659	-17.6062	4.09684e-32	2.06756e-31	0.512559	4.99015e-08	1.64961e-07	79.5356
	DLGAP2	BACH2	chr8-1632312-1633567	PT.ATACpeak.63229	DLGAP2	DLGAP2	exon/intron		ENST00000637795.2, ENST00000421627.7, ENST00000612087.1, ENST00000520901.5	exon, intron	6.03889e-19	-1.05432	0.055	0.123	8.33324e-14	UP_PT	NO_NP	UP_PT	-0.919500801222556	3.70537957130993e-153	UP_aPT	1.10582559106483	1.07942859736504e-173	TRUE	TRUE	TRUE	TRUE	FALSE	ENH	1557	45308	130945	0.91368	22.2544	4.21328e-40	2.7892e-38	-0.932831	-25.6291	3.088e-45	4.06404e-44	0.929515	3.0198e-44	1.04485e-42	46.5799
	DLGAP2	FOXK2	chr8-1632312-1633567	PT.ATACpeak.63229	DLGAP2	DLGAP2	exon/intron		ENST00000637795.2, ENST00000421627.7, ENST00000612087.1, ENST00000520901.5	exon, intron	6.03889e-19	-1.05432	0.055	0.123	8.33324e-14	UP_PT	NO_NP	UP_PT	-0.919500801222556	3.70537957130993e-153	UP_aPT	0.169731160758519	0.000401323587764396	TRUE	TRUE	TRUE	TRUE	FALSE	ENH	1557	45308	130945	0.91368	22.2544	4.21328e-40	2.7892e-38	-0.53284	-6.23346	1.15193e-08	1.72917e-08	0.334004	0.000683452	0.0013965	70.2336
	DLGAP2	NR2F1	chr8-1632312-1633567	PT.ATACpeak.63229	DLGAP2	DLGAP2	exon/intron		ENST00000637795.2, ENST00000421627.7, ENST00000612087.1, ENST00000520901.5	exon, intron	6.03889e-19	-1.05432	0.055	0.123	8.33324e-14	UP_PT	NO_NP	UP_PT	-0.919500801222556	3.70537957130993e-153	UP_PT	-0.236056677690842	2.96909855672111e-18	TRUE	TRUE	TRUE	TRUE	FALSE	ENH	1557	45308	130945	0.91368	22.2544	4.21328e-40	2.7892e-38	0.920323	23.2915	9.80093e-42	9.80024e-41	0.827599	2.55885e-26	2.82563e-25	26.7799
	DLGAP2	POU3F3	chr8-1632312-1633567	PT.ATACpeak.63229	DLGAP2	DLGAP2	exon/intron		ENST00000637795.2, ENST00000421627.7, ENST00000612087.1, ENST00000520901.5	exon, intron	6.03889e-19	-1.05432	0.055	0.123	8.33324e-14	UP_PT	NO_NP	UP_PT	-0.919500801222556	3.70537957130993e-153	UP_aPT	0.170728190355561	5.14024868465041e-21	TRUE	TRUE	TRUE	TRUE	FALSE	ENH	1557	45308	130945	0.91368	22.2544	4.21328e-40	2.7892e-38	-0.862194	-16.8489	1.05568e-30	4.87002e-30	0.773936	3.70605e-21	2.95914e-20	89.2362
	DLGAP2	EGR1	chr8-1632312-1633567	PT.ATACpeak.63229	DLGAP2	DLGAP2	exon/intron		ENST00000637795.2, ENST00000421627.7, ENST00000612087.1, ENST00000520901.5	exon, intron	6.03889e-19	-1.05432	0.055	0.123	8.33324e-14	UP_PT	NO_NP	UP_PT	-0.919500801222556	3.70537957130993e-153	UP_aPT	0.598434097965619	1.27143515026078e-54	TRUE	TRUE	TRUE	TRUE	FALSE	ENH	1557	45308	130945	0.91368	22.2544	4.21328e-40	2.7892e-38	-0.879854	-18.3277	1.98322e-33	1.09323e-32	0.863375	7.13286e-31	1.02832e-29	63.0577
	DLGAP2	PKNOX2	chr8-1632312-1633567	PT.ATACpeak.63229	DLGAP2	DLGAP2	exon/intron		ENST00000637795.2, ENST00000421627.7, ENST00000612087.1, ENST00000520901.5	exon, intron	6.03889e-19	-1.05432	0.055	0.123	8.33324e-14	UP_PT	NO_NP	UP_PT	-0.919500801222556	3.70537957130993e-153	NO_DE	NO_DE	NO_DE	TRUE	TRUE	TRUE	TRUE	FALSE	ENH	1557	45308	130945	0.91368	22.2544	4.21328e-40	2.7892e-38	-0.579461	-7.03849	2.67565e-10	4.30514e-10	0.383673	8.13439e-05	0.000191029	58.5396
	DLGAP2	TGIF1	chr8-1632312-1633567	PT.ATACpeak.63229	DLGAP2	DLGAP2	exon/intron		ENST00000637795.2, ENST00000421627.7, ENST00000612087.1, ENST00000520901.5	exon, intron	6.03889e-19	-1.05432	0.055	0.123	8.33324e-14	UP_PT	NO_NP	UP_PT	-0.919500801222556	3.70537957130993e-153	UP_aPT	0.152529690508495	1.09302613172555e-07	TRUE	TRUE	TRUE	TRUE	FALSE	ENH	1557	45308	130945	0.91368	22.2544	4.21328e-40	2.7892e-38	-0.594737	-7.3236	6.82613e-11	1.12734e-10	0.320433	0.00115328	0.00225019	57.0779
	DLGAP2	FLI1	chr8-1632312-1633567	PT.ATACpeak.63229	DLGAP2	DLGAP2	exon/intron		ENST00000637795.2, ENST00000421627.7, ENST00000612087.1, ENST00000520901.5	exon, intron	6.03889e-19	-1.05432	0.055	0.123	8.33324e-14	UP_PT	NO_NP	UP_PT	-0.919500801222556	3.70537957130993e-153	NO_DE	NO_DE	NO_DE	TRUE	TRUE	TRUE	TRUE	FALSE	ENH	1557	45308	130945	0.91368	22.2544	4.21328e-40	2.7892e-38	-0.958062	-33.0969	5.38164e-55	1.69806e-53	0.30978	0.00171047	0.00326374	76.745
	DLGAP2	ARNT2	chr8-1632312-1633567	PT.ATACpeak.63229	DLGAP2	DLGAP2	exon/intron		ENST00000637795.2, ENST00000421627.7, ENST00000612087.1, ENST00000520901.5	exon, intron	6.03889e-19	-1.05432	0.055	0.123	8.33324e-14	UP_PT	NO_NP	UP_PT	-0.919500801222556	3.70537957130993e-153	UP_aPT	0.802109388728192	0	TRUE	TRUE	TRUE	TRUE	FALSE	ENH	1557	45308	130945	0.91368	22.2544	4.21328e-40	2.7892e-38	-0.973156	-41.8595	2.47122e-64	2.23769e-62	0.983945	3.67763e-75	1.90869e-72	48.0416
	DLGAP2	CREM	chr8-1632312-1633567	PT.ATACpeak.63229	DLGAP2	DLGAP2	exon/intron		ENST00000637795.2, ENST00000421627.7, ENST00000612087.1, ENST00000520901.5	exon, intron	6.03889e-19	-1.05432	0.055	0.123	8.33324e-14	UP_PT	NO_NP	UP_PT	-0.919500801222556	3.70537957130993e-153	UP_aPT	0.263786740069226	6.56209778918387e-06	TRUE	TRUE	TRUE	TRUE	FALSE	ENH	1557	45308	130945	0.91368	22.2544	4.21328e-40	2.7892e-38	-0.964874	-36.3582	1.07059e-58	4.99683e-57	0.606624	2.2414e-11	9.61394e-11	61.3302
	DLGAP2	ONECUT2	chr8-1632312-1633567	PT.ATACpeak.63229	DLGAP2	DLGAP2	exon/intron		ENST00000637795.2, ENST00000421627.7, ENST00000612087.1, ENST00000520901.5	exon, intron	6.03889e-19	-1.05432	0.055	0.123	8.33324e-14	UP_PT	NO_NP	UP_PT	-0.919500801222556	3.70537957130993e-153	NO_DE	NO_DE	NO_DE	TRUE	TRUE	TRUE	TRUE	FALSE	ENH	1557	45308	130945	0.91368	22.2544	4.21328e-40	2.7892e-38	-0.365965	-3.89293	0.000180818	0.000226365	0.352807	0.000317961	0.000673558	99.3356
	DLGAP2	ESRRA	chr8-1632312-1633567	PT.ATACpeak.63229	DLGAP2	DLGAP2	exon/intron		ENST00000637795.2, ENST00000421627.7, ENST00000612087.1, ENST00000520901.5	exon, intron	6.03889e-19	-1.05432	0.055	0.123	8.33324e-14	UP_PT	NO_NP	UP_PT	-0.919500801222556	3.70537957130993e-153	NO_DE	none	none	TRUE	TRUE	TRUE	TRUE	FALSE	ENH	1557	45308	130945	0.91368	22.2544	4.21328e-40	2.7892e-38	0.785377	12.5599	3.93021e-22	1.10579e-21	0.683717	4.53352e-15	2.53e-14	32.6268
	DLGAP2	THRB	chr8-1632312-1633567	PT.ATACpeak.63229	DLGAP2	DLGAP2	exon/intron		ENST00000637795.2, ENST00000421627.7, ENST00000612087.1, ENST00000520901.5	exon, intron	6.03889e-19	-1.05432	0.055	0.123	8.33324e-14	UP_PT	NO_NP	UP_PT	-0.919500801222556	3.70537957130993e-153	UP_PT	-0.345567961889276	6.24436271429517e-26	TRUE	TRUE	TRUE	TRUE	FALSE	ENH	1557	45308	130945	0.91368	22.2544	4.21328e-40	2.7892e-38	0.857369	16.4902	5.04651e-30	2.22944e-29	0.607706	2.0206e-11	8.73911e-11	32.7597
	DLGAP2	NKX2-2	chr8-1632312-1633567	PT.ATACpeak.63229	DLGAP2	DLGAP2	exon/intron		ENST00000637795.2, ENST00000421627.7, ENST00000612087.1, ENST00000520901.5	exon, intron	6.03889e-19	-1.05432	0.055	0.123	8.33324e-14	UP_PT	NO_NP	UP_PT	-0.919500801222556	3.70537957130993e-153	NO_DE	NO_DE	NO_DE	TRUE	TRUE	TRUE	TRUE	FALSE	ENH	1557	45308	130945	0.91368	22.2544	4.21328e-40	2.7892e-38	0.405166	4.38717	2.89575e-05	3.75307e-05	0.388202	6.58218e-05	0.000157426	17.6107
	DLGAP2	IRF8	chr8-1632312-1633567	PT.ATACpeak.63229	DLGAP2	DLGAP2	exon/intron		ENST00000637795.2, ENST00000421627.7, ENST00000612087.1, ENST00000520901.5	exon, intron	6.03889e-19	-1.05432	0.055	0.123	8.33324e-14	UP_PT	NO_NP	UP_PT	-0.919500801222556	3.70537957130993e-153	NO_DE	NO_DE	NO_DE	TRUE	TRUE	TRUE	TRUE	FALSE	ENH	1557	45308	130945	0.91368	22.2544	4.21328e-40	2.7892e-38	-0.901209	-20.5856	2.30704e-37	1.67073e-36	0.983206	3.27645e-74	8.50238e-72	61.8617
	DLGAP2	EGR3	chr8-1632312-1633567	PT.ATACpeak.63229	DLGAP2	DLGAP2	exon/intron		ENST00000637795.2, ENST00000421627.7, ENST00000612087.1, ENST00000520901.5	exon, intron	6.03889e-19	-1.05432	0.055	0.123	8.33324e-14	UP_PT	NO_NP	UP_PT	-0.919500801222556	3.70537957130993e-153	NO_DE	NO_DE	NO_DE	TRUE	TRUE	TRUE	TRUE	FALSE	ENH	1557	45308	130945	0.91368	22.2544	4.21328e-40	2.7892e-38	-0.8918	-19.5132	1.5771e-35	1.00128e-34	0.678277	8.99115e-15	4.86084e-14	62.9248
	DLGAP2	ESRRB	chr8-1632312-1633567	PT.ATACpeak.63229	DLGAP2	DLGAP2	exon/intron		ENST00000637795.2, ENST00000421627.7, ENST00000612087.1, ENST00000520901.5	exon, intron	6.03889e-19	-1.05432	0.055	0.123	8.33324e-14	UP_PT	NO_NP	UP_PT	-0.919500801222556	3.70537957130993e-153	NO_DE	NO_DE	NO_DE	TRUE	TRUE	TRUE	TRUE	FALSE	ENH	1557	45308	130945	0.91368	22.2544	4.21328e-40	2.7892e-38	0.850109	15.9809	4.78346e-29	1.98993e-28	0.722925	2.02574e-17	1.3142e-16	23.1919
	DLGAP2	POU2F3	chr8-1632312-1633567	PT.ATACpeak.63229	DLGAP2	DLGAP2	exon/intron		ENST00000637795.2, ENST00000421627.7, ENST00000612087.1, ENST00000520901.5	exon, intron	6.03889e-19	-1.05432	0.055	0.123	8.33324e-14	UP_PT	NO_NP	UP_PT	-0.919500801222556	3.70537957130993e-153	NO_DE	NO_DE	NO_DE	TRUE	TRUE	TRUE	TRUE	FALSE	ENH	1557	45308	130945	0.91368	22.2544	4.21328e-40	2.7892e-38	-0.831544	-14.8199	9.10562e-27	3.31526e-26	0.351599	0.000334475	0.000699971	91.894
	DLGAP2	GMEB2	chr8-1632312-1633567	PT.ATACpeak.63229	DLGAP2	DLGAP2	exon/intron		ENST00000637795.2, ENST00000421627.7, ENST00000612087.1, ENST00000520901.5	exon, intron	6.03889e-19	-1.05432	0.055	0.123	8.33324e-14	UP_PT	NO_NP	UP_PT	-0.919500801222556	3.70537957130993e-153	NO_DE	NO_DE	NO_DE	TRUE	TRUE	TRUE	TRUE	FALSE	ENH	1557	45308	130945	0.91368	22.2544	4.21328e-40	2.7892e-38	-0.967849	-38.0917	1.50306e-60	8.55098e-59	0.645399	4.2079e-13	2.00358e-12	65.7154
	DLGAP2	GRHL1	chr8-1632312-1633567	PT.ATACpeak.63229	DLGAP2	DLGAP2	exon/intron		ENST00000637795.2, ENST00000421627.7, ENST00000612087.1, ENST00000520901.5	exon, intron	6.03889e-19	-1.05432	0.055	0.123	8.33324e-14	UP_PT	NO_NP	UP_PT	-0.919500801222556	3.70537957130993e-153	NO_DE	none	none	TRUE	TRUE	TRUE	TRUE	FALSE	ENH	1557	45308	130945	0.91368	22.2544	4.21328e-40	2.7892e-38	-0.728932	-10.5408	8.14198e-18	1.84069e-17	0.531671	1.25682e-08	4.31979e-08	54.0215
	DLGAP2	HOXC11	chr8-1632312-1633567	PT.ATACpeak.63229	DLGAP2	DLGAP2	exon/intron		ENST00000637795.2, ENST00000421627.7, ENST00000612087.1, ENST00000520901.5	exon, intron	6.03889e-19	-1.05432	0.055	0.123	8.33324e-14	UP_PT	NO_NP	UP_PT	-0.919500801222556	3.70537957130993e-153	NO_DE	NO_DE	NO_DE	TRUE	TRUE	TRUE	TRUE	FALSE	ENH	1557	45308	130945	0.91368	22.2544	4.21328e-40	2.7892e-38	-0.76147	-11.6294	3.69786e-20	9.38993e-20	0.329521	0.000814552	0.00162597	83.5221
	DLGAP2	ATF2	chr8-1632312-1633567	PT.ATACpeak.63229	DLGAP2	DLGAP2	exon/intron		ENST00000637795.2, ENST00000421627.7, ENST00000612087.1, ENST00000520901.5	exon, intron	6.03889e-19	-1.05432	0.055	0.123	8.33324e-14	UP_PT	NO_NP	UP_PT	-0.919500801222556	3.70537957130993e-153	UP_aPT	0.32306201933772	2.80212414088117e-22	TRUE	TRUE	TRUE	TRUE	FALSE	ENH	1557	45308	130945	0.91368	22.2544	4.21328e-40	2.7892e-38	-0.948886	-29.7621	7.00811e-51	1.4989e-49	0.730721	6.17688e-18	4.11e-17	59.4698
	DLGAP2	STAT3	chr8-1632312-1633567	PT.ATACpeak.63229	DLGAP2	DLGAP2	exon/intron		ENST00000637795.2, ENST00000421627.7, ENST00000612087.1, ENST00000520901.5	exon, intron	6.03889e-19	-1.05432	0.055	0.123	8.33324e-14	UP_PT	NO_NP	UP_PT	-0.919500801222556	3.70537957130993e-153	UP_aPT	0.569003677073764	5.59342212765026e-63	TRUE	TRUE	TRUE	TRUE	FALSE	ENH	1557	45308	130945	0.91368	22.2544	4.21328e-40	2.7892e-38	-0.958424	-33.2502	3.54922e-55	1.13956e-53	0.760319	4.54068e-20	3.36659e-19	39.404
	DLGAP2	E2F2	chr8-1632312-1633567	PT.ATACpeak.63229	DLGAP2	DLGAP2	exon/intron		ENST00000637795.2, ENST00000421627.7, ENST00000612087.1, ENST00000520901.5	exon, intron	6.03889e-19	-1.05432	0.055	0.123	8.33324e-14	UP_PT	NO_NP	UP_PT	-0.919500801222556	3.70537957130993e-153	NO_DE	NO_DE	NO_DE	TRUE	TRUE	TRUE	TRUE	FALSE	ENH	1557	45308	130945	0.91368	22.2544	4.21328e-40	2.7892e-38	-0.934909	-26.079	6.96273e-46	9.67067e-45	0.64222	5.95467e-13	2.80952e-12	84.0537
	DLGAP2	TBX5	chr8-1632312-1633567	PT.ATACpeak.63229	DLGAP2	DLGAP2	exon/intron		ENST00000637795.2, ENST00000421627.7, ENST00000612087.1, ENST00000520901.5	exon, intron	6.03889e-19	-1.05432	0.055	0.123	8.33324e-14	UP_PT	NO_NP	UP_PT	-0.919500801222556	3.70537957130993e-153	NO_DE	NO_DE	NO_DE	TRUE	TRUE	TRUE	TRUE	FALSE	ENH	1557	45308	130945	0.91368	22.2544	4.21328e-40	2.7892e-38	0.210688	2.13359	0.0353726	0.0395695	0.425936	9.95514e-06	2.58336e-05	29.4376
	DLGAP2	MEF2C	chr8-1632312-1633567	PT.ATACpeak.63229	DLGAP2	DLGAP2	exon/intron		ENST00000637795.2, ENST00000421627.7, ENST00000612087.1, ENST00000520901.5	exon, intron	6.03889e-19	-1.05432	0.055	0.123	8.33324e-14	UP_PT	NO_NP	UP_PT	-0.919500801222556	3.70537957130993e-153	NO_DE	NO_DE	NO_DE	TRUE	TRUE	TRUE	TRUE	FALSE	ENH	1557	45308	130945	0.91368	22.2544	4.21328e-40	2.7892e-38	-0.62144	-7.85226	5.23495e-12	9.07704e-12	0.506847	7.41413e-08	2.40496e-07	87.7745
	DLGAP2	POU2F1	chr8-1632312-1633567	PT.ATACpeak.63229	DLGAP2	DLGAP2	exon/intron		ENST00000637795.2, ENST00000421627.7, ENST00000612087.1, ENST00000520901.5	exon, intron	6.03889e-19	-1.05432	0.055	0.123	8.33324e-14	UP_PT	NO_NP	UP_PT	-0.919500801222556	3.70537957130993e-153	UP_aPT	0.219110832294126	0.00201882384684148	TRUE	TRUE	TRUE	TRUE	FALSE	ENH	1557	45308	130945	0.91368	22.2544	4.21328e-40	2.7892e-38	-0.851605	-16.083	3.03879e-29	1.27901e-28	0.334695	0.000665077	0.00136433	91.6282
	DLGAP2	ESR1	chr8-1632312-1633567	PT.ATACpeak.63229	DLGAP2	DLGAP2	exon/intron		ENST00000637795.2, ENST00000421627.7, ENST00000612087.1, ENST00000520901.5	exon, intron	6.03889e-19	-1.05432	0.055	0.123	8.33324e-14	UP_PT	NO_NP	UP_PT	-0.919500801222556	3.70537957130993e-153	UP_PT	-0.580424532168313	1.19350015961198e-51	TRUE	TRUE	TRUE	TRUE	FALSE	ENH	1557	45308	130945	0.91368	22.2544	4.21328e-40	2.7892e-38	0.862658	16.8843	9.05219e-31	4.19362e-30	0.793559	7.247e-23	6.37491e-22	31.6966
	DLGAP2	BHLHE40	chr8-1632312-1633567	PT.ATACpeak.63229	DLGAP2	DLGAP2	exon/intron		ENST00000637795.2, ENST00000421627.7, ENST00000612087.1, ENST00000520901.5	exon, intron	6.03889e-19	-1.05432	0.055	0.123	8.33324e-14	UP_PT	NO_NP	UP_PT	-0.919500801222556	3.70537957130993e-153	UP_aPT	0.626347689611647	1.06755497252989e-63	TRUE	TRUE	TRUE	TRUE	FALSE	ENH	1557	45308	130945	0.91368	22.2544	4.21328e-40	2.7892e-38	-0.97014	-39.5966	4.24163e-62	2.89455e-60	0.850848	3.82564e-29	5.22502e-28	48.8389
	DLGAP2	KLF2	chr8-1632312-1633567	PT.ATACpeak.63229	DLGAP2	DLGAP2	exon/intron		ENST00000637795.2, ENST00000421627.7, ENST00000612087.1, ENST00000520901.5	exon, intron	6.03889e-19	-1.05432	0.055	0.123	8.33324e-14	UP_PT	NO_NP	UP_PT	-0.919500801222556	3.70537957130993e-153	NO_DE	NO_DE	NO_DE	TRUE	TRUE	TRUE	TRUE	FALSE	ENH	1557	45308	130945	0.91368	22.2544	4.21328e-40	2.7892e-38	-0.880865	-18.4214	1.34455e-33	7.49574e-33	0.560528	1.32294e-09	4.90431e-09	66.9114
	DLGAP2	TEAD4	chr8-1632312-1633567	PT.ATACpeak.63229	DLGAP2	DLGAP2	exon/intron		ENST00000637795.2, ENST00000421627.7, ENST00000612087.1, ENST00000520901.5	exon, intron	6.03889e-19	-1.05432	0.055	0.123	8.33324e-14	UP_PT	NO_NP	UP_PT	-0.919500801222556	3.70537957130993e-153	UP_aPT	0.239589771813061	2.87471025732221e-30	TRUE	TRUE	TRUE	TRUE	FALSE	ENH	1557	45308	130945	0.91368	22.2544	4.21328e-40	2.7892e-38	-0.937401	-26.6469	1.09179e-46	1.62137e-45	0.734354	3.50186e-18	2.36035e-17	38.7396
	DLGAP2	GLIS3	chr8-1632312-1633567	PT.ATACpeak.63229	DLGAP2	DLGAP2	exon/intron		ENST00000637795.2, ENST00000421627.7, ENST00000612087.1, ENST00000520901.5	exon, intron	6.03889e-19	-1.05432	0.055	0.123	8.33324e-14	UP_PT	NO_NP	UP_PT	-0.919500801222556	3.70537957130993e-153	UP_aPT	0.899964322730154	5.00346380372188e-142	TRUE	TRUE	TRUE	TRUE	FALSE	ENH	1557	45308	130945	0.91368	22.2544	4.21328e-40	2.7892e-38	-0.604858	-7.51921	2.65226e-11	4.45812e-11	0.482439	3.71925e-07	1.12882e-06	38.3409
	DLGAP2	SOX4	chr8-1632312-1633567	PT.ATACpeak.63229	DLGAP2	DLGAP2	exon/intron		ENST00000637795.2, ENST00000421627.7, ENST00000612087.1, ENST00000520901.5	exon, intron	6.03889e-19	-1.05432	0.055	0.123	8.33324e-14	UP_PT	NO_NP	UP_PT	-0.919500801222556	3.70537957130993e-153	UP_aPT	0.978974120585437	3.68894690548909e-186	TRUE	TRUE	TRUE	TRUE	FALSE	ENH	1557	45308	130945	0.91368	22.2544	4.21328e-40	2.7892e-38	-0.935982	-26.3195	3.16544e-46	4.52441e-45	0.872365	3.18275e-32	4.85838e-31	35.949
	DLGAP2	MAZ	chr8-1632312-1633567	PT.ATACpeak.63229	DLGAP2	DLGAP2	exon/intron		ENST00000637795.2, ENST00000421627.7, ENST00000612087.1, ENST00000520901.5	exon, intron	6.03889e-19	-1.05432	0.055	0.123	8.33324e-14	UP_PT	NO_NP	UP_PT	-0.919500801222556	3.70537957130993e-153	NO_DE	NO_DE	NO_DE	TRUE	TRUE	TRUE	TRUE	FALSE	ENH	1557	45308	130945	0.91368	22.2544	4.21328e-40	2.7892e-38	-0.782064	-12.4231	7.63195e-22	2.11409e-21	0.866714	2.30759e-31	3.42182e-30	67.0443
	DLGAP2	HOXD9	chr8-1632312-1633567	PT.ATACpeak.63229	DLGAP2	DLGAP2	exon/intron		ENST00000637795.2, ENST00000421627.7, ENST00000612087.1, ENST00000520901.5	exon, intron	6.03889e-19	-1.05432	0.055	0.123	8.33324e-14	UP_PT	NO_NP	UP_PT	-0.919500801222556	3.70537957130993e-153	NO_DE	NO_DE	NO_DE	TRUE	TRUE	TRUE	TRUE	FALSE	ENH	1557	45308	130945	0.91368	22.2544	4.21328e-40	2.7892e-38	-0.420106	-4.58287	1.35302e-05	1.77926e-05	0.314401	0.0014442	0.0027864	95.8805
	DLGAP2	MAFK	chr8-1632312-1633567	PT.ATACpeak.63229	DLGAP2	DLGAP2	exon/intron		ENST00000637795.2, ENST00000421627.7, ENST00000612087.1, ENST00000520901.5	exon, intron	6.03889e-19	-1.05432	0.055	0.123	8.33324e-14	UP_PT	NO_NP	UP_PT	-0.919500801222556	3.70537957130993e-153	NO_DE	NO_DE	NO_DE	TRUE	TRUE	TRUE	TRUE	FALSE	ENH	1557	45308	130945	0.91368	22.2544	4.21328e-40	2.7892e-38	-0.589818	-7.23052	1.06797e-10	1.74925e-10	0.567626	7.35271e-10	2.76526e-09	95.4819
	DLGAP2	ZBTB7A	chr8-1632312-1633567	PT.ATACpeak.63229	DLGAP2	DLGAP2	exon/intron		ENST00000637795.2, ENST00000421627.7, ENST00000612087.1, ENST00000520901.5	exon, intron	6.03889e-19	-1.05432	0.055	0.123	8.33324e-14	UP_PT	NO_NP	UP_PT	-0.919500801222556	3.70537957130993e-153	UP_aPT	0.153424626626463	2.74091062110693e-06	TRUE	TRUE	TRUE	TRUE	FALSE	ENH	1557	45308	130945	0.91368	22.2544	4.21328e-40	2.7892e-38	-0.952423	-30.9357	2.27171e-52	5.58428e-51	0.518678	3.23893e-08	1.09156e-07	75.2832
	DLGAP2	MAF	chr8-1632312-1633567	PT.ATACpeak.63229	DLGAP2	DLGAP2	exon/intron		ENST00000637795.2, ENST00000421627.7, ENST00000612087.1, ENST00000520901.5	exon, intron	6.03889e-19	-1.05432	0.055	0.123	8.33324e-14	UP_PT	NO_NP	UP_PT	-0.919500801222556	3.70537957130993e-153	UP_PT	-0.975710953635616	4.52774510664514e-166	TRUE	TRUE	TRUE	TRUE	FALSE	ENH	1557	45308	130945	0.91368	22.2544	4.21328e-40	2.7892e-38	0.495206	5.64276	1.62514e-07	2.3223e-07	0.535028	9.77756e-09	3.42875e-08	1.39866
	DLGAP2	HNF4A	chr8-1632312-1633567	PT.ATACpeak.63229	DLGAP2	DLGAP2	exon/intron		ENST00000637795.2, ENST00000421627.7, ENST00000612087.1, ENST00000520901.5	exon, intron	6.03889e-19	-1.05432	0.055	0.123	8.33324e-14	UP_PT	NO_NP	UP_PT	-0.919500801222556	3.70537957130993e-153	UP_PT	-0.987309128108451	4.17801251956901e-175	TRUE	TRUE	TRUE	TRUE	FALSE	ENH	1557	45308	130945	0.91368	22.2544	4.21328e-40	2.7892e-38	0.863075	16.9163	7.88281e-31	3.66587e-30	0.963404	7.7005e-58	5.70937e-56	30.7664
	DLGAP2	ZNF652	chr8-1632312-1633567	PT.ATACpeak.63229	DLGAP2	DLGAP2	exon/intron		ENST00000637795.2, ENST00000421627.7, ENST00000612087.1, ENST00000520901.5	exon, intron	6.03889e-19	-1.05432	0.055	0.123	8.33324e-14	UP_PT	NO_NP	UP_PT	-0.919500801222556	3.70537957130993e-153	NO_DE	none	none	TRUE	TRUE	TRUE	TRUE	FALSE	ENH	1557	45308	130945	0.91368	22.2544	4.21328e-40	2.7892e-38	-0.680695	-9.19852	6.64385e-15	1.31006e-14	0.491552	2.06684e-07	6.50115e-07	100
	DLGAP2	ATOH7	chr8-1632312-1633567	PT.ATACpeak.63229	DLGAP2	DLGAP2	exon/intron		ENST00000637795.2, ENST00000421627.7, ENST00000612087.1, ENST00000520901.5	exon, intron	6.03889e-19	-1.05432	0.055	0.123	8.33324e-14	UP_PT	NO_NP	UP_PT	-0.919500801222556	3.70537957130993e-153	NO_DE	NO_DE	NO_DE	TRUE	TRUE	TRUE	TRUE	FALSE	ENH	1557	45308	130945	0.91368	22.2544	4.21328e-40	2.7892e-38	0.738944	10.8571	1.68647e-18	3.94151e-18	0.445476	3.41155e-06	9.31893e-06	5.91678
	DLGAP2	MITF	chr8-1632312-1633567	PT.ATACpeak.63229	DLGAP2	DLGAP2	exon/intron		ENST00000637795.2, ENST00000421627.7, ENST00000612087.1, ENST00000520901.5	exon, intron	6.03889e-19	-1.05432	0.055	0.123	8.33324e-14	UP_PT	NO_NP	UP_PT	-0.919500801222556	3.70537957130993e-153	UP_aPT	1.01344366210474	9.82268102750134e-108	TRUE	TRUE	TRUE	TRUE	FALSE	ENH	1557	45308	130945	0.91368	22.2544	4.21328e-40	2.7892e-38	-0.875906	-17.9717	8.76119e-33	4.62224e-32	0.835708	2.97098e-27	3.42653e-26	39.0054
	DLGAP2	MEIS1	chr8-1632312-1633567	PT.ATACpeak.63229	DLGAP2	DLGAP2	exon/intron		ENST00000637795.2, ENST00000421627.7, ENST00000612087.1, ENST00000520901.5	exon, intron	6.03889e-19	-1.05432	0.055	0.123	8.33324e-14	UP_PT	NO_NP	UP_PT	-0.919500801222556	3.70537957130993e-153	UP_PT	-0.279652196613079	9.78083584194843e-25	TRUE	TRUE	TRUE	TRUE	FALSE	ENH	1557	45308	130945	0.91368	22.2544	4.21328e-40	2.7892e-38	0.538822	6.33185	7.33679e-09	1.11037e-08	0.837829	1.65895e-27	2.00231e-26	20.0027
	DLGAP2	HOXB9	chr8-1632312-1633567	PT.ATACpeak.63229	DLGAP2	DLGAP2	exon/intron		ENST00000637795.2, ENST00000421627.7, ENST00000612087.1, ENST00000520901.5	exon, intron	6.03889e-19	-1.05432	0.055	0.123	8.33324e-14	UP_PT	NO_NP	UP_PT	-0.919500801222556	3.70537957130993e-153	NO_DE	NO_DE	NO_DE	TRUE	TRUE	TRUE	TRUE	FALSE	ENH	1557	45308	130945	0.91368	22.2544	4.21328e-40	2.7892e-38	-0.73315	-10.6722	4.23059e-18	9.69453e-18	0.672929	1.73781e-14	8.92992e-14	87.243
	DLGAP2	KLF4	chr8-1632312-1633567	PT.ATACpeak.63229	DLGAP2	DLGAP2	exon/intron		ENST00000637795.2, ENST00000421627.7, ENST00000612087.1, ENST00000520901.5	exon, intron	6.03889e-19	-1.05432	0.055	0.123	8.33324e-14	UP_PT	NO_NP	UP_PT	-0.919500801222556	3.70537957130993e-153	NO_DE	NO_DE	NO_DE	TRUE	TRUE	TRUE	TRUE	FALSE	ENH	1557	45308	130945	0.91368	22.2544	4.21328e-40	2.7892e-38	-0.829345	-14.694	1.62498e-26	5.83105e-26	0.895517	3.11833e-36	6.47366e-35	66.5128
	DLGAP2	HNF1A	chr8-1632312-1633567	PT.ATACpeak.63229	DLGAP2	DLGAP2	exon/intron		ENST00000637795.2, ENST00000421627.7, ENST00000612087.1, ENST00000520901.5	exon, intron	6.03889e-19	-1.05432	0.055	0.123	8.33324e-14	UP_PT	NO_NP	UP_PT	-0.919500801222556	3.70537957130993e-153	UP_PT	-0.42307758559238	3.39672522794794e-45	TRUE	TRUE	TRUE	TRUE	FALSE	ENH	1557	45308	130945	0.91368	22.2544	4.21328e-40	2.7892e-38	0.689942	9.43557	2.03315e-15	4.10599e-15	0.466794	9.80922e-07	2.8601e-06	25.5839
	DLGAP2	KLF3	chr8-1632312-1633567	PT.ATACpeak.63229	DLGAP2	DLGAP2	exon/intron		ENST00000637795.2, ENST00000421627.7, ENST00000612087.1, ENST00000520901.5	exon, intron	6.03889e-19	-1.05432	0.055	0.123	8.33324e-14	UP_PT	NO_NP	UP_PT	-0.919500801222556	3.70537957130993e-153	UP_aPT	0.173770065080168	4.58535613428856e-08	TRUE	TRUE	TRUE	TRUE	FALSE	ENH	1557	45308	130945	0.91368	22.2544	4.21328e-40	2.7892e-38	-0.919404	-23.1408	1.68075e-41	1.6511e-40	0.819496	1.97269e-25	2.08944e-24	67.3101
	DLGAP2	EGR2	chr8-1632312-1633567	PT.ATACpeak.63229	DLGAP2	DLGAP2	exon/intron		ENST00000637795.2, ENST00000421627.7, ENST00000612087.1, ENST00000520901.5	exon, intron	6.03889e-19	-1.05432	0.055	0.123	8.33324e-14	UP_PT	NO_NP	UP_PT	-0.919500801222556	3.70537957130993e-153	NO_DE	NO_DE	NO_DE	TRUE	TRUE	TRUE	TRUE	FALSE	ENH	1557	45308	130945	0.91368	22.2544	4.21328e-40	2.7892e-38	-0.901863	-20.6656	1.69313e-37	1.23803e-36	0.512441	5.03147e-08	1.65274e-07	63.855
	DLGAP2	FOS	chr8-1632312-1633567	PT.ATACpeak.63229	DLGAP2	DLGAP2	exon/intron		ENST00000637795.2, ENST00000421627.7, ENST00000612087.1, ENST00000520901.5	exon, intron	6.03889e-19	-1.05432	0.055	0.123	8.33324e-14	UP_PT	NO_NP	UP_PT	-0.919500801222556	3.70537957130993e-153	UP_aPT	0.251629965981286	3.40553297628579e-09	TRUE	TRUE	TRUE	TRUE	FALSE	ENH	1557	45308	130945	0.91368	22.2544	4.21328e-40	2.7892e-38	-0.9236	-23.8503	1.3555e-42	1.44827e-41	0.613477	1.15472e-11	5.03615e-11	45.7826
	DLGAP2	HES1	chr8-1632312-1633567	PT.ATACpeak.63229	DLGAP2	DLGAP2	exon/intron		ENST00000637795.2, ENST00000421627.7, ENST00000612087.1, ENST00000520901.5	exon, intron	6.03889e-19	-1.05432	0.055	0.123	8.33324e-14	UP_PT	NO_NP	UP_PT	-0.919500801222556	3.70537957130993e-153	UP_aPT	0.221840638538576	1.13952362065559e-10	TRUE	TRUE	TRUE	TRUE	FALSE	ENH	1557	45308	130945	0.91368	22.2544	4.21328e-40	2.7892e-38	-0.912105	-22.0252	9.8315e-40	8.45577e-39	0.674565	1.42264e-14	7.44576e-14	70.1007
	DLGAP2	TFCP2	chr8-1632312-1633567	PT.ATACpeak.63229	DLGAP2	DLGAP2	exon/intron		ENST00000637795.2, ENST00000421627.7, ENST00000612087.1, ENST00000520901.5	exon, intron	6.03889e-19	-1.05432	0.055	0.123	8.33324e-14	UP_PT	NO_NP	UP_PT	-0.919500801222556	3.70537957130993e-153	UP_aPT	0.181757715996706	0.00561199826965179	TRUE	TRUE	TRUE	TRUE	FALSE	ENH	1557	45308	130945	0.91368	22.2544	4.21328e-40	2.7892e-38	-0.751243	-11.2676	2.20364e-19	5.38081e-19	0.707503	1.89196e-16	1.16896e-15	84.4523
	DLGAP2	FOXC1	chr8-1632312-1633567	PT.ATACpeak.63229	DLGAP2	DLGAP2	exon/intron		ENST00000637795.2, ENST00000421627.7, ENST00000612087.1, ENST00000520901.5	exon, intron	6.03889e-19	-1.05432	0.055	0.123	8.33324e-14	UP_PT	NO_NP	UP_PT	-0.919500801222556	3.70537957130993e-153	NO_DE	NO_DE	NO_DE	TRUE	TRUE	TRUE	TRUE	FALSE	ENH	1557	45308	130945	0.91368	22.2544	4.21328e-40	2.7892e-38	-0.946733	-29.1043	5.02412e-50	9.93302e-49	0.355115	0.0002885	0.000618725	40.2013
	DLGAP2	KLF16	chr8-1632312-1633567	PT.ATACpeak.63229	DLGAP2	DLGAP2	exon/intron		ENST00000637795.2, ENST00000421627.7, ENST00000612087.1, ENST00000520901.5	exon, intron	6.03889e-19	-1.05432	0.055	0.123	8.33324e-14	UP_PT	NO_NP	UP_PT	-0.919500801222556	3.70537957130993e-153	NO_DE	NO_DE	NO_DE	TRUE	TRUE	TRUE	TRUE	FALSE	ENH	1557	45308	130945	0.91368	22.2544	4.21328e-40	2.7892e-38	-0.853647	-16.2247	1.62289e-29	6.94533e-29	0.655675	1.33106e-13	6.45625e-13	64.2537
	DLGAP2	VEZF1	chr8-1632312-1633567	PT.ATACpeak.63229	DLGAP2	DLGAP2	exon/intron		ENST00000637795.2, ENST00000421627.7, ENST00000612087.1, ENST00000520901.5	exon, intron	6.03889e-19	-1.05432	0.055	0.123	8.33324e-14	UP_PT	NO_NP	UP_PT	-0.919500801222556	3.70537957130993e-153	UP_aPT	0.179034073447216	5.51495678555459e-10	TRUE	TRUE	TRUE	TRUE	FALSE	ENH	1557	45308	130945	0.91368	22.2544	4.21328e-40	2.7892e-38	-0.83094	-14.7851	1.06847e-26	3.87398e-26	0.841433	6.04704e-28	7.65467e-27	50.3007
	DLGAP2	PRDM4	chr8-1632312-1633567	PT.ATACpeak.63229	DLGAP2	DLGAP2	exon/intron		ENST00000637795.2, ENST00000421627.7, ENST00000612087.1, ENST00000520901.5	exon, intron	6.03889e-19	-1.05432	0.055	0.123	8.33324e-14	UP_PT	NO_NP	UP_PT	-0.919500801222556	3.70537957130993e-153	NO_DE	none	none	TRUE	TRUE	TRUE	TRUE	FALSE	ENH	1557	45308	130945	0.91368	22.2544	4.21328e-40	2.7892e-38	-0.684455	-9.29388	4.12683e-15	8.21741e-15	0.329823	0.000805046	0.0016132	89.1034
	DLGAP2	HOXB2	chr8-1632312-1633567	PT.ATACpeak.63229	DLGAP2	DLGAP2	exon/intron		ENST00000637795.2, ENST00000421627.7, ENST00000612087.1, ENST00000520901.5	exon, intron	6.03889e-19	-1.05432	0.055	0.123	8.33324e-14	UP_PT	NO_NP	UP_PT	-0.919500801222556	3.70537957130993e-153	NO_DE	NO_DE	NO_DE	TRUE	TRUE	TRUE	TRUE	FALSE	ENH	1557	45308	130945	0.91368	22.2544	4.21328e-40	2.7892e-38	-0.412397	-4.48135	2.01271e-05	2.62665e-05	0.533088	1.1308e-08	3.91258e-08	57.3436
	DLGAP2	BHLHE41	chr8-1632312-1633567	PT.ATACpeak.63229	DLGAP2	DLGAP2	exon/intron		ENST00000637795.2, ENST00000421627.7, ENST00000612087.1, ENST00000520901.5	exon, intron	6.03889e-19	-1.05432	0.055	0.123	8.33324e-14	UP_PT	NO_NP	UP_PT	-0.919500801222556	3.70537957130993e-153	NO_DE	NO_DE	NO_DE	TRUE	TRUE	TRUE	TRUE	FALSE	ENH	1557	45308	130945	0.91368	22.2544	4.21328e-40	2.7892e-38	-0.962738	-35.2418	1.83482e-57	7.47493e-56	0.888125	7.3959e-35	1.42166e-33	48.9718
	DLGAP2	NRL	chr8-1632312-1633567	PT.ATACpeak.63229	DLGAP2	DLGAP2	exon/intron		ENST00000637795.2, ENST00000421627.7, ENST00000612087.1, ENST00000520901.5	exon, intron	6.03889e-19	-1.05432	0.055	0.123	8.33324e-14	UP_PT	NO_NP	UP_PT	-0.919500801222556	3.70537957130993e-153	NO_DE	NO_DE	NO_DE	TRUE	TRUE	TRUE	TRUE	FALSE	ENH	1557	45308	130945	0.91368	22.2544	4.21328e-40	2.7892e-38	0.578553	7.0219	2.89565e-10	4.6521e-10	0.364031	0.00019676	0.000432705	1.13289
	DLGAP2	SRF	chr8-1632312-1633567	PT.ATACpeak.63229	DLGAP2	DLGAP2	exon/intron		ENST00000637795.2, ENST00000421627.7, ENST00000612087.1, ENST00000520901.5	exon, intron	6.03889e-19	-1.05432	0.055	0.123	8.33324e-14	UP_PT	NO_NP	UP_PT	-0.919500801222556	3.70537957130993e-153	NO_DE	NO_DE	NO_DE	TRUE	TRUE	TRUE	TRUE	FALSE	ENH	1557	45308	130945	0.91368	22.2544	4.21328e-40	2.7892e-38	-0.907074	-21.3306	1.32856e-38	1.05257e-37	0.779044	1.38369e-21	1.1399e-20	69.1705
	DLGAP2	RFX5	chr8-1632312-1633567	PT.ATACpeak.63229	DLGAP2	DLGAP2	exon/intron		ENST00000637795.2, ENST00000421627.7, ENST00000612087.1, ENST00000520901.5	exon, intron	6.03889e-19	-1.05432	0.055	0.123	8.33324e-14	UP_PT	NO_NP	UP_PT	-0.919500801222556	3.70537957130993e-153	NO_DE	NO_DE	NO_DE	TRUE	TRUE	TRUE	TRUE	FALSE	ENH	1557	45308	130945	0.91368	22.2544	4.21328e-40	2.7892e-38	-0.93093	-25.2349	1.15725e-44	1.45594e-43	0.432899	6.84859e-06	1.81348e-05	79.4027
	DLGAP2	IRF6	chr8-1632312-1633567	PT.ATACpeak.63229	DLGAP2	DLGAP2	exon/intron		ENST00000637795.2, ENST00000421627.7, ENST00000612087.1, ENST00000520901.5	exon, intron	6.03889e-19	-1.05432	0.055	0.123	8.33324e-14	UP_PT	NO_NP	UP_PT	-0.919500801222556	3.70537957130993e-153	NO_DE	NO_DE	NO_DE	TRUE	TRUE	TRUE	TRUE	FALSE	ENH	1557	45308	130945	0.91368	22.2544	4.21328e-40	2.7892e-38	-0.927373	-24.5379	1.24247e-43	1.43798e-42	0.954928	1.7051e-53	9.83273e-52	65.8483
	DLGAP2	POU3F1	chr8-1632312-1633567	PT.ATACpeak.63229	DLGAP2	DLGAP2	exon/intron		ENST00000637795.2, ENST00000421627.7, ENST00000612087.1, ENST00000520901.5	exon, intron	6.03889e-19	-1.05432	0.055	0.123	8.33324e-14	UP_PT	NO_NP	UP_PT	-0.919500801222556	3.70537957130993e-153	NO_DE	NO_DE	NO_DE	TRUE	TRUE	TRUE	TRUE	FALSE	ENH	1557	45308	130945	0.91368	22.2544	4.21328e-40	2.7892e-38	-0.861953	-16.8306	1.14298e-30	5.26159e-30	0.507537	7.07042e-08	2.30789e-07	88.5718
	DLGAP2	KLF6	chr8-1632312-1633567	PT.ATACpeak.63229	DLGAP2	DLGAP2	exon/intron		ENST00000637795.2, ENST00000421627.7, ENST00000612087.1, ENST00000520901.5	exon, intron	6.03889e-19	-1.05432	0.055	0.123	8.33324e-14	UP_PT	NO_NP	UP_PT	-0.919500801222556	3.70537957130993e-153	UP_aPT	1.21984979240713	1.17843154264567e-265	TRUE	TRUE	TRUE	TRUE	FALSE	ENH	1557	45308	130945	0.91368	22.2544	4.21328e-40	2.7892e-38	-0.913765	-22.267	4.02275e-40	3.56437e-39	0.934193	1.1698e-45	4.67019e-44	79.6685
	DLGAP2	TBX6	chr8-1632312-1633567	PT.ATACpeak.63229	DLGAP2	DLGAP2	exon/intron		ENST00000637795.2, ENST00000421627.7, ENST00000612087.1, ENST00000520901.5	exon, intron	6.03889e-19	-1.05432	0.055	0.123	8.33324e-14	UP_PT	NO_NP	UP_PT	-0.919500801222556	3.70537957130993e-153	NO_DE	NO_DE	NO_DE	TRUE	TRUE	TRUE	TRUE	FALSE	ENH	1557	45308	130945	0.91368	22.2544	4.21328e-40	2.7892e-38	-0.263685	-2.70613	0.00803036	0.00929599	0.382124	8.73941e-05	0.000204313	57.4765
	DLGAP2	ZNF684	chr8-1632312-1633567	PT.ATACpeak.63229	DLGAP2	DLGAP2	exon/intron		ENST00000637795.2, ENST00000421627.7, ENST00000612087.1, ENST00000520901.5	exon, intron	6.03889e-19	-1.05432	0.055	0.123	8.33324e-14	UP_PT	NO_NP	UP_PT	-0.919500801222556	3.70537957130993e-153	UP_PT	-0.210665871389784	2.02793840345423e-17	TRUE	TRUE	TRUE	TRUE	FALSE	ENH	1557	45308	130945	0.91368	22.2544	4.21328e-40	2.7892e-38	0.278107	2.86619	0.005085	0.00594693	0.41917	1.42065e-05	3.6143e-05	20.6671
	DLGAP2	PAX9	chr8-1632312-1633567	PT.ATACpeak.63229	DLGAP2	DLGAP2	exon/intron		ENST00000637795.2, ENST00000421627.7, ENST00000612087.1, ENST00000520901.5	exon, intron	6.03889e-19	-1.05432	0.055	0.123	8.33324e-14	UP_PT	NO_NP	UP_PT	-0.919500801222556	3.70537957130993e-153	NO_DE	NO_DE	NO_DE	TRUE	TRUE	TRUE	TRUE	FALSE	ENH	1557	45308	130945	0.91368	22.2544	4.21328e-40	2.7892e-38	-0.892695	-19.6095	1.0733e-35	6.89741e-35	0.628176	2.63394e-12	1.20975e-11	39.6698
	DLGAP2	ZFP57	chr8-1632312-1633567	PT.ATACpeak.63229	DLGAP2	DLGAP2	exon/intron		ENST00000637795.2, ENST00000421627.7, ENST00000612087.1, ENST00000520901.5	exon, intron	6.03889e-19	-1.05432	0.055	0.123	8.33324e-14	UP_PT	NO_NP	UP_PT	-0.919500801222556	3.70537957130993e-153	NO_DE	NO_DE	NO_DE	TRUE	TRUE	TRUE	TRUE	FALSE	ENH	1557	45308	130945	0.91368	22.2544	4.21328e-40	2.7892e-38	-0.691043	-9.46437	1.76065e-15	3.56636e-15	0.545081	4.5332e-09	1.63384e-08	90.8309
	DLGAP2	SOX10	chr8-1632312-1633567	PT.ATACpeak.63229	DLGAP2	DLGAP2	exon/intron		ENST00000637795.2, ENST00000421627.7, ENST00000612087.1, ENST00000520901.5	exon, intron	6.03889e-19	-1.05432	0.055	0.123	8.33324e-14	UP_PT	NO_NP	UP_PT	-0.919500801222556	3.70537957130993e-153	NO_DE	NO_DE	NO_DE	TRUE	TRUE	TRUE	TRUE	FALSE	ENH	1557	45308	130945	0.91368	22.2544	4.21328e-40	2.7892e-38	-0.805341	-13.4485	5.53117e-24	1.71961e-23	0.549556	3.19334e-09	1.15898e-08	50.9651
	DLGAP2	HEY1	chr8-1632312-1633567	PT.ATACpeak.63229	DLGAP2	DLGAP2	exon/intron		ENST00000637795.2, ENST00000421627.7, ENST00000612087.1, ENST00000520901.5	exon, intron	6.03889e-19	-1.05432	0.055	0.123	8.33324e-14	UP_PT	NO_NP	UP_PT	-0.919500801222556	3.70537957130993e-153	NO_DE	NO_DE	NO_DE	TRUE	TRUE	TRUE	TRUE	FALSE	ENH	1557	45308	130945	0.91368	22.2544	4.21328e-40	2.7892e-38	-0.861865	-16.8239	1.1765e-30	5.41152e-30	0.380648	9.3544e-05	0.000216738	90.698
	DLGAP2	YY1	chr8-1632312-1633567	PT.ATACpeak.63229	DLGAP2	DLGAP2	exon/intron		ENST00000637795.2, ENST00000421627.7, ENST00000612087.1, ENST00000520901.5	exon, intron	6.03889e-19	-1.05432	0.055	0.123	8.33324e-14	UP_PT	NO_NP	UP_PT	-0.919500801222556	3.70537957130993e-153	NO_DE	none	none	TRUE	TRUE	TRUE	TRUE	FALSE	ENH	1557	45308	130945	0.91368	22.2544	4.21328e-40	2.7892e-38	-0.630546	-8.04234	2.06037e-12	3.63713e-12	0.356131	0.000276342	0.00059759	94.153
	DLGAP2	HOXB3	chr8-1632312-1633567	PT.ATACpeak.63229	DLGAP2	DLGAP2	exon/intron		ENST00000637795.2, ENST00000421627.7, ENST00000612087.1, ENST00000520901.5	exon, intron	6.03889e-19	-1.05432	0.055	0.123	8.33324e-14	UP_PT	NO_NP	UP_PT	-0.919500801222556	3.70537957130993e-153	NO_DE	NO_DE	NO_DE	TRUE	TRUE	TRUE	TRUE	FALSE	ENH	1557	45308	130945	0.91368	22.2544	4.21328e-40	2.7892e-38	-0.447173	-4.94919	3.09867e-06	4.19095e-06	0.627444	2.84036e-12	1.28187e-11	98.4054
	DLGAP2	CREB1	chr8-1632312-1633567	PT.ATACpeak.63229	DLGAP2	DLGAP2	exon/intron		ENST00000637795.2, ENST00000421627.7, ENST00000612087.1, ENST00000520901.5	exon, intron	6.03889e-19	-1.05432	0.055	0.123	8.33324e-14	UP_PT	NO_NP	UP_PT	-0.919500801222556	3.70537957130993e-153	UP_aPT	0.151349886967739	0.00642003827789935	TRUE	TRUE	TRUE	TRUE	FALSE	ENH	1557	45308	130945	0.91368	22.2544	4.21328e-40	2.7892e-38	-0.952328	-30.9022	2.50102e-52	6.12675e-51	0.794014	6.58195e-23	5.88971e-22	60.4
	DLGAP2	NFKB1	chr8-1632312-1633567	PT.ATACpeak.63229	DLGAP2	DLGAP2	exon/intron		ENST00000637795.2, ENST00000421627.7, ENST00000612087.1, ENST00000520901.5	exon, intron	6.03889e-19	-1.05432	0.055	0.123	8.33324e-14	UP_PT	NO_NP	UP_PT	-0.919500801222556	3.70537957130993e-153	UP_aPT	1.17373137582139	5.64405994441048e-150	TRUE	TRUE	TRUE	TRUE	FALSE	ENH	1557	45308	130945	0.91368	22.2544	4.21328e-40	2.7892e-38	-0.891638	-19.496	1.69005e-35	1.07072e-34	0.919785	1.34474e-41	3.67326e-40	47.5101
	DLGAP2	RUNX2	chr8-1632312-1633567	PT.ATACpeak.63229	DLGAP2	DLGAP2	exon/intron		ENST00000637795.2, ENST00000421627.7, ENST00000612087.1, ENST00000520901.5	exon, intron	6.03889e-19	-1.05432	0.055	0.123	8.33324e-14	UP_PT	NO_NP	UP_PT	-0.919500801222556	3.70537957130993e-153	UP_aPT	0.222333260987639	4.22259237915313e-15	TRUE	TRUE	TRUE	TRUE	FALSE	ENH	1557	45308	130945	0.91368	22.2544	4.21328e-40	2.7892e-38	-0.65313	-8.53838	1.77746e-13	3.28806e-13	0.648393	3.02258e-13	1.45252e-12	54.1544
	DLGAP2	TFAP2E	chr8-1632312-1633567	PT.ATACpeak.63229	DLGAP2	DLGAP2	exon/intron		ENST00000637795.2, ENST00000421627.7, ENST00000612087.1, ENST00000520901.5	exon, intron	6.03889e-19	-1.05432	0.055	0.123	8.33324e-14	UP_PT	NO_NP	UP_PT	-0.919500801222556	3.70537957130993e-153	NO_DE	NO_DE	NO_DE	TRUE	TRUE	TRUE	TRUE	FALSE	ENH	1557	45308	130945	0.91368	22.2544	4.21328e-40	2.7892e-38	-0.849923	-15.9683	5.05927e-29	2.1013e-28	0.711951	1.00831e-16	6.30495e-16	41.3973
	DLGAP2	ONECUT1	chr8-1632312-1633567	PT.ATACpeak.63229	DLGAP2	DLGAP2	exon/intron		ENST00000637795.2, ENST00000421627.7, ENST00000612087.1, ENST00000520901.5	exon, intron	6.03889e-19	-1.05432	0.055	0.123	8.33324e-14	UP_PT	NO_NP	UP_PT	-0.919500801222556	3.70537957130993e-153	NO_DE	NO_DE	NO_DE	TRUE	TRUE	TRUE	TRUE	FALSE	ENH	1557	45308	130945	0.91368	22.2544	4.21328e-40	2.7892e-38	-0.359736	-3.81672	0.000236923	0.000295058	0.431294	7.4706e-06	1.96814e-05	97.8738
	DLGAP2	ELK4	chr8-1632312-1633567	PT.ATACpeak.63229	DLGAP2	DLGAP2	exon/intron		ENST00000637795.2, ENST00000421627.7, ENST00000612087.1, ENST00000520901.5	exon, intron	6.03889e-19	-1.05432	0.055	0.123	8.33324e-14	UP_PT	NO_NP	UP_PT	-0.919500801222556	3.70537957130993e-153	NO_DE	none	none	TRUE	TRUE	TRUE	TRUE	FALSE	ENH	1557	45308	130945	0.91368	22.2544	4.21328e-40	2.7892e-38	-0.96115	-34.471	1.36534e-56	5.07533e-55	0.410809	2.18169e-05	5.36634e-05	75.1503
	DLGAP2	HOXB4	chr8-1632312-1633567	PT.ATACpeak.63229	DLGAP2	DLGAP2	exon/intron		ENST00000637795.2, ENST00000421627.7, ENST00000612087.1, ENST00000520901.5	exon, intron	6.03889e-19	-1.05432	0.055	0.123	8.33324e-14	UP_PT	NO_NP	UP_PT	-0.919500801222556	3.70537957130993e-153	NO_DE	NO_DE	NO_DE	TRUE	TRUE	TRUE	TRUE	FALSE	ENH	1557	45308	130945	0.91368	22.2544	4.21328e-40	2.7892e-38	-0.396981	-4.28176	4.32761e-05	5.56742e-05	0.458904	1.57126e-06	4.43199e-06	94.5517
	DLGAP2	ZNF382	chr8-1632312-1633567	PT.ATACpeak.63229	DLGAP2	DLGAP2	exon/intron		ENST00000637795.2, ENST00000421627.7, ENST00000612087.1, ENST00000520901.5	exon, intron	6.03889e-19	-1.05432	0.055	0.123	8.33324e-14	UP_PT	NO_NP	UP_PT	-0.919500801222556	3.70537957130993e-153	NO_DE	NO_DE	NO_DE	TRUE	TRUE	TRUE	TRUE	FALSE	ENH	1557	45308	130945	0.91368	22.2544	4.21328e-40	2.7892e-38	-0.0488769	-0.484436	0.629158	0.644401	0.680418	6.87878e-15	3.75799e-14	23.0591
	DLGAP2	VDR	chr8-1632312-1633567	PT.ATACpeak.63229	DLGAP2	DLGAP2	exon/intron		ENST00000637795.2, ENST00000421627.7, ENST00000612087.1, ENST00000520901.5	exon, intron	6.03889e-19	-1.05432	0.055	0.123	8.33324e-14	UP_PT	NO_NP	UP_PT	-0.919500801222556	3.70537957130993e-153	UP_PT	-0.734201257488775	1.99207194372959e-75	TRUE	TRUE	TRUE	TRUE	FALSE	ENH	1557	45308	130945	0.91368	22.2544	4.21328e-40	2.7892e-38	0.883908	18.7106	4.08207e-34	2.3545e-33	0.794247	6.2657e-23	5.70508e-22	14.4215
	DLGAP2	IRF7	chr8-1632312-1633567	PT.ATACpeak.63229	DLGAP2	DLGAP2	exon/intron		ENST00000637795.2, ENST00000421627.7, ENST00000612087.1, ENST00000520901.5	exon, intron	6.03889e-19	-1.05432	0.055	0.123	8.33324e-14	UP_PT	NO_NP	UP_PT	-0.919500801222556	3.70537957130993e-153	NO_DE	NO_DE	NO_DE	TRUE	TRUE	TRUE	TRUE	FALSE	ENH	1557	45308	130945	0.91368	22.2544	4.21328e-40	2.7892e-38	-0.876097	-17.9886	8.1633e-33	4.31578e-32	0.442525	4.0277e-06	1.0831e-05	62.1275
	DLGAP2	HMBOX1	chr8-1632312-1633567	PT.ATACpeak.63229	DLGAP2	DLGAP2	exon/intron		ENST00000637795.2, ENST00000421627.7, ENST00000612087.1, ENST00000520901.5	exon, intron	6.03889e-19	-1.05432	0.055	0.123	8.33324e-14	UP_PT	NO_NP	UP_PT	-0.919500801222556	3.70537957130993e-153	UP_aPT	0.292839384190008	1.15516886043135e-13	TRUE	TRUE	TRUE	TRUE	FALSE	ENH	1557	45308	130945	0.91368	22.2544	4.21328e-40	2.7892e-38	-0.636016	-8.15918	1.15925e-12	2.06867e-12	0.488965	2.44621e-07	7.60229e-07	33.6899
	DLGAP2	RUNX1	chr8-1632312-1633567	PT.ATACpeak.63229	DLGAP2	DLGAP2	exon/intron		ENST00000637795.2, ENST00000421627.7, ENST00000612087.1, ENST00000520901.5	exon, intron	6.03889e-19	-1.05432	0.055	0.123	8.33324e-14	UP_PT	NO_NP	UP_PT	-0.919500801222556	3.70537957130993e-153	UP_PT	-0.332301737652797	0.0141579267206875	TRUE	TRUE	TRUE	TRUE	FALSE	ENH	1557	45308	130945	0.91368	22.2544	4.21328e-40	2.7892e-38	0.576571	6.98583	3.43769e-10	5.50471e-10	0.675385	1.28618e-14	6.81149e-14	16.5477
	DLGAP2	GATA5	chr8-1632312-1633567	PT.ATACpeak.63229	DLGAP2	DLGAP2	exon/intron		ENST00000637795.2, ENST00000421627.7, ENST00000612087.1, ENST00000520901.5	exon, intron	6.03889e-19	-1.05432	0.055	0.123	8.33324e-14	UP_PT	NO_NP	UP_PT	-0.919500801222556	3.70537957130993e-153	NO_DE	NO_DE	NO_DE	TRUE	TRUE	TRUE	TRUE	FALSE	ENH	1557	45308	130945	0.91368	22.2544	4.21328e-40	2.7892e-38	0.152367	1.52617	0.130188	0.140762	0.318117	0.00125798	0.0024453	18.6738
	DLGAP2	FIGLA	chr8-1632312-1633567	PT.ATACpeak.63229	DLGAP2	DLGAP2	exon/intron		ENST00000637795.2, ENST00000421627.7, ENST00000612087.1, ENST00000520901.5	exon, intron	6.03889e-19	-1.05432	0.055	0.123	8.33324e-14	UP_PT	NO_NP	UP_PT	-0.919500801222556	3.70537957130993e-153	NO_DE	NO_DE	NO_DE	TRUE	TRUE	TRUE	TRUE	FALSE	ENH	1557	45308	130945	0.91368	22.2544	4.21328e-40	2.7892e-38	0.898094	20.2151	9.77716e-37	6.77147e-36	0.376256	0.000114305	0.000262496	25.9826
	DLGAP2	ATF3	chr8-1632312-1633567	PT.ATACpeak.63229	DLGAP2	DLGAP2	exon/intron		ENST00000637795.2, ENST00000421627.7, ENST00000612087.1, ENST00000520901.5	exon, intron	6.03889e-19	-1.05432	0.055	0.123	8.33324e-14	UP_PT	NO_NP	UP_PT	-0.919500801222556	3.70537957130993e-153	UP_aPT	0.782048771821176	4.88339641910807e-146	TRUE	TRUE	TRUE	TRUE	FALSE	ENH	1557	45308	130945	0.91368	22.2544	4.21328e-40	2.7892e-38	-0.964024	-35.902	3.38763e-58	1.49132e-56	0.978444	6.00962e-69	6.23799e-67	58.9383
	DLGAP2	XBP1	chr8-1632312-1633567	PT.ATACpeak.63229	DLGAP2	DLGAP2	exon/intron		ENST00000637795.2, ENST00000421627.7, ENST00000612087.1, ENST00000520901.5	exon, intron	6.03889e-19	-1.05432	0.055	0.123	8.33324e-14	UP_PT	NO_NP	UP_PT	-0.919500801222556	3.70537957130993e-153	NO_DE	NO_DE	NO_DE	TRUE	TRUE	TRUE	TRUE	FALSE	ENH	1557	45308	130945	0.91368	22.2544	4.21328e-40	2.7892e-38	-0.945974	-28.8816	9.86825e-50	1.90017e-48	0.354522	0.00029582	0.000631814	78.7383
	DLGAP2	KLF10	chr8-1632312-1633567	PT.ATACpeak.63229	DLGAP2	DLGAP2	exon/intron		ENST00000637795.2, ENST00000421627.7, ENST00000612087.1, ENST00000520901.5	exon, intron	6.03889e-19	-1.05432	0.055	0.123	8.33324e-14	UP_PT	NO_NP	UP_PT	-0.919500801222556	3.70537957130993e-153	UP_aPT	0.472135142261335	7.78407598863321e-76	TRUE	TRUE	TRUE	TRUE	FALSE	ENH	1557	45308	130945	0.91368	22.2544	4.21328e-40	2.7892e-38	-0.910752	-21.833	2.01004e-39	1.69004e-38	0.94686	4.48226e-50	1.93858e-48	67.1772
	DLGAP2	FOXP2	chr8-1632312-1633567	PT.ATACpeak.63229	DLGAP2	DLGAP2	exon/intron		ENST00000637795.2, ENST00000421627.7, ENST00000612087.1, ENST00000520901.5	exon, intron	6.03889e-19	-1.05432	0.055	0.123	8.33324e-14	UP_PT	NO_NP	UP_PT	-0.919500801222556	3.70537957130993e-153	UP_aPT	0.952988141482173	2.20461082538357e-105	TRUE	TRUE	TRUE	TRUE	FALSE	ENH	1557	45308	130945	0.91368	22.2544	4.21328e-40	2.7892e-38	-0.700958	-9.72952	4.67765e-16	9.72961e-16	0.747755	3.97119e-19	2.7852e-18	49.5034
	DLGAP2	RORB	chr8-1632312-1633567	PT.ATACpeak.63229	DLGAP2	DLGAP2	exon/intron		ENST00000637795.2, ENST00000421627.7, ENST00000612087.1, ENST00000520901.5	exon, intron	6.03889e-19	-1.05432	0.055	0.123	8.33324e-14	UP_PT	NO_NP	UP_PT	-0.919500801222556	3.70537957130993e-153	NO_DE	NO_DE	NO_DE	TRUE	TRUE	TRUE	TRUE	FALSE	ENH	1557	45308	130945	0.91368	22.2544	4.21328e-40	2.7892e-38	-0.645979	-8.37732	3.94759e-13	7.19202e-13	0.449674	2.68672e-06	7.41708e-06	34.3544
	DLGAP2	GCM1	chr8-1632312-1633567	PT.ATACpeak.63229	DLGAP2	DLGAP2	exon/intron		ENST00000637795.2, ENST00000421627.7, ENST00000612087.1, ENST00000520901.5	exon, intron	6.03889e-19	-1.05432	0.055	0.123	8.33324e-14	UP_PT	NO_NP	UP_PT	-0.919500801222556	3.70537957130993e-153	NO_DE	NO_DE	NO_DE	TRUE	TRUE	TRUE	TRUE	FALSE	ENH	1557	45308	130945	0.91368	22.2544	4.21328e-40	2.7892e-38	-0.344536	-3.63318	0.000447847	0.000550942	0.399938	3.7474e-05	9.08833e-05	74.0872
	DLGAP2	RORC	chr8-1632312-1633567	PT.ATACpeak.63229	DLGAP2	DLGAP2	exon/intron		ENST00000637795.2, ENST00000421627.7, ENST00000612087.1, ENST00000520901.5	exon, intron	6.03889e-19	-1.05432	0.055	0.123	8.33324e-14	UP_PT	NO_NP	UP_PT	-0.919500801222556	3.70537957130993e-153	UP_PT	-0.166671185860282	1.08450979280107e-12	TRUE	TRUE	TRUE	TRUE	FALSE	ENH	1557	45308	130945	0.91368	22.2544	4.21328e-40	2.7892e-38	0.277319	2.85739	0.00521674	0.00609736	0.485797	3.00121e-07	9.27159e-07	27.0456
	DLGAP2	SOX9	chr8-1632312-1633567	PT.ATACpeak.63229	DLGAP2	DLGAP2	exon/intron		ENST00000637795.2, ENST00000421627.7, ENST00000612087.1, ENST00000520901.5	exon, intron	6.03889e-19	-1.05432	0.055	0.123	8.33324e-14	UP_PT	NO_NP	UP_PT	-0.919500801222556	3.70537957130993e-153	UP_aPT	0.623210035013561	1.91851066693432e-194	TRUE	TRUE	TRUE	TRUE	FALSE	ENH	1557	45308	130945	0.91368	22.2544	4.21328e-40	2.7892e-38	-0.7667	-11.8222	1.43349e-20	3.71803e-20	0.70583	2.38999e-16	1.4593e-15	36.6134
	DLGAP2	ZIC4	chr8-1632312-1633567	PT.ATACpeak.63229	DLGAP2	DLGAP2	exon/intron		ENST00000637795.2, ENST00000421627.7, ENST00000612087.1, ENST00000520901.5	exon, intron	6.03889e-19	-1.05432	0.055	0.123	8.33324e-14	UP_PT	NO_NP	UP_PT	-0.919500801222556	3.70537957130993e-153	NO_DE	NO_DE	NO_DE	TRUE	TRUE	TRUE	TRUE	FALSE	ENH	1557	45308	130945	0.91368	22.2544	4.21328e-40	2.7892e-38	-0.748761	-11.1827	3.35433e-19	8.11461e-19	0.570912	5.5756e-10	2.11222e-09	35.2846
	DLGAP2	ETS1	chr8-1632312-1633567	PT.ATACpeak.63229	DLGAP2	DLGAP2	exon/intron		ENST00000637795.2, ENST00000421627.7, ENST00000612087.1, ENST00000520901.5	exon, intron	6.03889e-19	-1.05432	0.055	0.123	8.33324e-14	UP_PT	NO_NP	UP_PT	-0.919500801222556	3.70537957130993e-153	UP_aPT	1.01808039000292	1.24015523123843e-252	TRUE	TRUE	TRUE	TRUE	FALSE	ENH	1557	45308	130945	0.91368	22.2544	4.21328e-40	2.7892e-38	-0.949508	-29.9599	3.90225e-51	8.54366e-50	0.952472	2.16425e-52	1.12325e-50	76.0805
	DLGAP2	NFKB2	chr8-1632312-1633567	PT.ATACpeak.63229	DLGAP2	DLGAP2	exon/intron		ENST00000637795.2, ENST00000421627.7, ENST00000612087.1, ENST00000520901.5	exon, intron	6.03889e-19	-1.05432	0.055	0.123	8.33324e-14	UP_PT	NO_NP	UP_PT	-0.919500801222556	3.70537957130993e-153	UP_aPT	0.349585713999555	4.35958162321302e-112	TRUE	TRUE	TRUE	TRUE	FALSE	ENH	1557	45308	130945	0.91368	22.2544	4.21328e-40	2.7892e-38	-0.913871	-22.2827	3.79687e-40	3.37006e-39	0.978777	2.82381e-69	3.66389e-67	46.8456
	DLGAP2	RFX2	chr8-1632312-1633567	PT.ATACpeak.63229	DLGAP2	DLGAP2	exon/intron		ENST00000637795.2, ENST00000421627.7, ENST00000612087.1, ENST00000520901.5	exon, intron	6.03889e-19	-1.05432	0.055	0.123	8.33324e-14	UP_PT	NO_NP	UP_PT	-0.919500801222556	3.70537957130993e-153	UP_aPT	0.284196615058805	2.30353439840989e-18	TRUE	TRUE	TRUE	TRUE	FALSE	ENH	1557	45308	130945	0.91368	22.2544	4.21328e-40	2.7892e-38	-0.921521	-23.492	4.80196e-42	4.91893e-41	0.923879	1.14121e-42	3.7018e-41	78.8711
	DLGAP2	TFDP1	chr8-1632312-1633567	PT.ATACpeak.63229	DLGAP2	DLGAP2	exon/intron		ENST00000637795.2, ENST00000421627.7, ENST00000612087.1, ENST00000520901.5	exon, intron	6.03889e-19	-1.05432	0.055	0.123	8.33324e-14	UP_PT	NO_NP	UP_PT	-0.919500801222556	3.70537957130993e-153	NO_DE	none	none	TRUE	TRUE	TRUE	TRUE	FALSE	ENH	1557	45308	130945	0.91368	22.2544	4.21328e-40	2.7892e-38	-0.819082	-14.1343	2.18362e-25	7.35057e-25	0.787895	2.35438e-22	1.97084e-21	64.7852
	DLGAP2	JUND	chr8-1632312-1633567	PT.ATACpeak.63229	DLGAP2	DLGAP2	exon/intron		ENST00000637795.2, ENST00000421627.7, ENST00000612087.1, ENST00000520901.5	exon, intron	6.03889e-19	-1.05432	0.055	0.123	8.33324e-14	UP_PT	NO_NP	UP_PT	-0.919500801222556	3.70537957130993e-153	UP_aPT	0.242507557871621	6.46764778981992e-26	TRUE	TRUE	TRUE	TRUE	FALSE	ENH	1557	45308	130945	0.91368	22.2544	4.21328e-40	2.7892e-38	-0.933635	-25.8008	1.74524e-45	2.34234e-44	0.794734	5.65011e-23	5.23644e-22	45.3839
	DLGAP2	ATF4	chr8-1632312-1633567	PT.ATACpeak.63229	DLGAP2	DLGAP2	exon/intron		ENST00000637795.2, ENST00000421627.7, ENST00000612087.1, ENST00000520901.5	exon, intron	6.03889e-19	-1.05432	0.055	0.123	8.33324e-14	UP_PT	NO_NP	UP_PT	-0.919500801222556	3.70537957130993e-153	UP_aPT	0.106001081354578	0.00245379921725375	TRUE	TRUE	TRUE	TRUE	FALSE	ENH	1557	45308	130945	0.91368	22.2544	4.21328e-40	2.7892e-38	-0.856987	-16.4624	5.69866e-30	2.50951e-29	0.386889	7.00105e-05	0.000166665	79.8013
	DLGAP2	NFATC2	chr8-1632312-1633567	PT.ATACpeak.63229	DLGAP2	DLGAP2	exon/intron		ENST00000637795.2, ENST00000421627.7, ENST00000612087.1, ENST00000520901.5	exon, intron	6.03889e-19	-1.05432	0.055	0.123	8.33324e-14	UP_PT	NO_NP	UP_PT	-0.919500801222556	3.70537957130993e-153	NO_DE	NO_DE	NO_DE	TRUE	TRUE	TRUE	TRUE	FALSE	ENH	1557	45308	130945	0.91368	22.2544	4.21328e-40	2.7892e-38	-0.849047	-15.9093	6.58146e-29	2.71447e-28	0.663541	5.34923e-14	2.69539e-13	48.706
	DLGAP2	ZNF148	chr8-1632312-1633567	PT.ATACpeak.63229	DLGAP2	DLGAP2	exon/intron		ENST00000637795.2, ENST00000421627.7, ENST00000612087.1, ENST00000520901.5	exon, intron	6.03889e-19	-1.05432	0.055	0.123	8.33324e-14	UP_PT	NO_NP	UP_PT	-0.919500801222556	3.70537957130993e-153	NO_DE	none	none	TRUE	TRUE	TRUE	TRUE	FALSE	ENH	1557	45308	130945	0.91368	22.2544	4.21328e-40	2.7892e-38	-0.81676	-14.0136	3.84219e-25	1.27603e-24	0.500461	1.14446e-07	3.64403e-07	65.3168
	DLGAP2	FOXA3	chr8-1632312-1633567	PT.ATACpeak.63229	DLGAP2	DLGAP2	exon/intron		ENST00000637795.2, ENST00000421627.7, ENST00000612087.1, ENST00000520901.5	exon, intron	6.03889e-19	-1.05432	0.055	0.123	8.33324e-14	UP_PT	NO_NP	UP_PT	-0.919500801222556	3.70537957130993e-153	NO_DE	NO_DE	NO_DE	TRUE	TRUE	TRUE	TRUE	FALSE	ENH	1557	45308	130945	0.91368	22.2544	4.21328e-40	2.7892e-38	-0.613177	-7.68426	1.18906e-11	2.02932e-11	0.590141	1.03735e-10	4.20611e-10	52.1611
	DLGAP2	FOXO3	chr8-1632312-1633567	PT.ATACpeak.63229	DLGAP2	DLGAP2	exon/intron		ENST00000637795.2, ENST00000421627.7, ENST00000612087.1, ENST00000520901.5	exon, intron	6.03889e-19	-1.05432	0.055	0.123	8.33324e-14	UP_PT	NO_NP	UP_PT	-0.919500801222556	3.70537957130993e-153	UP_PT	-0.303953631128161	4.21436473903807e-12	TRUE	TRUE	TRUE	TRUE	FALSE	ENH	1557	45308	130945	0.91368	22.2544	4.21328e-40	2.7892e-38	-0.507783	-5.83503	6.95195e-08	1.00941e-07	0.364961	0.000188945	0.00041907	71.1638
	DLGAP2	RELA	chr8-1632312-1633567	PT.ATACpeak.63229	DLGAP2	DLGAP2	exon/intron		ENST00000637795.2, ENST00000421627.7, ENST00000612087.1, ENST00000520901.5	exon, intron	6.03889e-19	-1.05432	0.055	0.123	8.33324e-14	UP_PT	NO_NP	UP_PT	-0.919500801222556	3.70537957130993e-153	NO_DE	NO_DE	NO_DE	TRUE	TRUE	TRUE	TRUE	FALSE	ENH	1557	45308	130945	0.91368	22.2544	4.21328e-40	2.7892e-38	-0.950335	-30.228	1.77322e-51	4.00773e-50	0.656121	1.26493e-13	6.1934e-13	59.7356
	DLGAP2	THAP11	chr8-1632312-1633567	PT.ATACpeak.63229	DLGAP2	DLGAP2	exon/intron		ENST00000637795.2, ENST00000421627.7, ENST00000612087.1, ENST00000520901.5	exon, intron	6.03889e-19	-1.05432	0.055	0.123	8.33324e-14	UP_PT	NO_NP	UP_PT	-0.919500801222556	3.70537957130993e-153	NO_DE	NO_DE	NO_DE	TRUE	TRUE	TRUE	TRUE	FALSE	ENH	1557	45308	130945	0.91368	22.2544	4.21328e-40	2.7892e-38	-0.238664	-2.43297	0.0167886	0.0191077	0.345106	0.000437516	0.000908283	10.302
	DLGAP2	PKNOX1	chr8-1632312-1633567	PT.ATACpeak.63229	DLGAP2	DLGAP2	exon/intron		ENST00000637795.2, ENST00000421627.7, ENST00000612087.1, ENST00000520901.5	exon, intron	6.03889e-19	-1.05432	0.055	0.123	8.33324e-14	UP_PT	NO_NP	UP_PT	-0.919500801222556	3.70537957130993e-153	NO_DE	none	none	TRUE	TRUE	TRUE	TRUE	FALSE	ENH	1557	45308	130945	0.91368	22.2544	4.21328e-40	2.7892e-38	-0.954322	-31.6194	3.23409e-53	8.58801e-52	0.333602	0.000694375	0.00141326	42.0617
	DLGAP2	KLF5	chr8-1632312-1633567	PT.ATACpeak.63229	DLGAP2	DLGAP2	exon/intron		ENST00000637795.2, ENST00000421627.7, ENST00000612087.1, ENST00000520901.5	exon, intron	6.03889e-19	-1.05432	0.055	0.123	8.33324e-14	UP_PT	NO_NP	UP_PT	-0.919500801222556	3.70537957130993e-153	UP_aPT	0.281529972497685	2.63454613272542e-60	TRUE	TRUE	TRUE	TRUE	FALSE	ENH	1557	45308	130945	0.91368	22.2544	4.21328e-40	2.7892e-38	-0.848018	-15.8405	8.94375e-29	3.65995e-28	0.912049	1.01308e-39	2.62893e-38	66.3799
	DLGAP2	EGR4	chr8-1632312-1633567	PT.ATACpeak.63229	DLGAP2	DLGAP2	exon/intron		ENST00000637795.2, ENST00000421627.7, ENST00000612087.1, ENST00000520901.5	exon, intron	6.03889e-19	-1.05432	0.055	0.123	8.33324e-14	UP_PT	NO_NP	UP_PT	-0.919500801222556	3.70537957130993e-153	NO_DE	NO_DE	NO_DE	TRUE	TRUE	TRUE	TRUE	FALSE	ENH	1557	45308	130945	0.91368	22.2544	4.21328e-40	2.7892e-38	-0.913737	-22.2629	4.08469e-40	3.61756e-39	0.582596	2.03318e-10	8.05511e-10	63.7221
	DLGAP2	POU6F2	chr8-1632312-1633567	PT.ATACpeak.63229	DLGAP2	DLGAP2	exon/intron		ENST00000637795.2, ENST00000421627.7, ENST00000612087.1, ENST00000520901.5	exon, intron	6.03889e-19	-1.05432	0.055	0.123	8.33324e-14	UP_PT	NO_NP	UP_PT	-0.919500801222556	3.70537957130993e-153	NO_DE	NO_DE	NO_DE	TRUE	TRUE	TRUE	TRUE	FALSE	ENH	1557	45308	130945	0.91368	22.2544	4.21328e-40	2.7892e-38	-0.769961	-11.9454	7.83918e-21	2.06031e-20	0.386793	7.03267e-05	0.000166665	86.1799
	DLGAP2	CEBPB	chr8-1632312-1633567	PT.ATACpeak.63229	DLGAP2	DLGAP2	exon/intron		ENST00000637795.2, ENST00000421627.7, ENST00000612087.1, ENST00000520901.5	exon, intron	6.03889e-19	-1.05432	0.055	0.123	8.33324e-14	UP_PT	NO_NP	UP_PT	-0.919500801222556	3.70537957130993e-153	NO_DE	NO_DE	NO_DE	TRUE	TRUE	TRUE	TRUE	FALSE	ENH	1557	45308	130945	0.91368	22.2544	4.21328e-40	2.7892e-38	-0.881229	-18.4555	1.16779e-33	6.53824e-33	0.791952	1.01611e-22	8.64525e-22	36.8792
	DLGAP2	ELF4	chr8-1632312-1633567	PT.ATACpeak.63229	DLGAP2	DLGAP2	exon/intron		ENST00000637795.2, ENST00000421627.7, ENST00000612087.1, ENST00000520901.5	exon, intron	6.03889e-19	-1.05432	0.055	0.123	8.33324e-14	UP_PT	NO_NP	UP_PT	-0.919500801222556	3.70537957130993e-153	NO_DE	NO_DE	NO_DE	TRUE	TRUE	TRUE	TRUE	FALSE	ENH	1557	45308	130945	0.91368	22.2544	4.21328e-40	2.7892e-38	-0.967408	-37.8201	2.89938e-60	1.60168e-58	0.922614	2.48128e-42	7.5752e-41	75.6819
	DLGAP2	GABPA	chr8-1632312-1633567	PT.ATACpeak.63229	DLGAP2	DLGAP2	exon/intron		ENST00000637795.2, ENST00000421627.7, ENST00000612087.1, ENST00000520901.5	exon, intron	6.03889e-19	-1.05432	0.055	0.123	8.33324e-14	UP_PT	NO_NP	UP_PT	-0.919500801222556	3.70537957130993e-153	NO_DE	none	none	TRUE	TRUE	TRUE	TRUE	FALSE	ENH	1557	45308	130945	0.91368	22.2544	4.21328e-40	2.7892e-38	-0.943608	-28.2159	7.60691e-49	1.35523e-47	0.669618	2.5956e-14	1.3207e-13	75.549
	DLGAP2	PLAG1	chr8-1632312-1633567	PT.ATACpeak.63229	DLGAP2	DLGAP2	exon/intron		ENST00000637795.2, ENST00000421627.7, ENST00000612087.1, ENST00000520901.5	exon, intron	6.03889e-19	-1.05432	0.055	0.123	8.33324e-14	UP_PT	NO_NP	UP_PT	-0.919500801222556	3.70537957130993e-153	NO_DE	NO_DE	NO_DE	TRUE	TRUE	TRUE	TRUE	FALSE	ENH	1557	45308	130945	0.91368	22.2544	4.21328e-40	2.7892e-38	-0.682883	-9.25386	5.03984e-15	9.99394e-15	0.53582	9.21134e-09	3.27444e-08	54.2872
	DLGAP2	MNT	chr8-1632312-1633567	PT.ATACpeak.63229	DLGAP2	DLGAP2	exon/intron		ENST00000637795.2, ENST00000421627.7, ENST00000612087.1, ENST00000520901.5	exon, intron	6.03889e-19	-1.05432	0.055	0.123	8.33324e-14	UP_PT	NO_NP	UP_PT	-0.919500801222556	3.70537957130993e-153	NO_DE	NO_DE	NO_DE	TRUE	TRUE	TRUE	TRUE	FALSE	ENH	1557	45308	130945	0.91368	22.2544	4.21328e-40	2.7892e-38	-0.830617	-14.7666	1.1637e-26	4.21126e-26	0.441215	4.33346e-06	1.15931e-05	92.6913
	DLGAP2	NR1I3	chr8-1632312-1633567	PT.ATACpeak.63229	DLGAP2	DLGAP2	exon/intron		ENST00000637795.2, ENST00000421627.7, ENST00000612087.1, ENST00000520901.5	exon, intron	6.03889e-19	-1.05432	0.055	0.123	8.33324e-14	UP_PT	NO_NP	UP_PT	-0.919500801222556	3.70537957130993e-153	NO_DE	NO_DE	NO_DE	TRUE	TRUE	TRUE	TRUE	FALSE	ENH	1557	45308	130945	0.91368	22.2544	4.21328e-40	2.7892e-38	0.912919	22.143	6.35629e-40	5.54773e-39	0.354227	0.00029953	0.000637114	13.3584
	DLGAP2	TBP	chr8-1632312-1633567	PT.ATACpeak.63229	DLGAP2	DLGAP2	exon/intron		ENST00000637795.2, ENST00000421627.7, ENST00000612087.1, ENST00000520901.5	exon, intron	6.03889e-19	-1.05432	0.055	0.123	8.33324e-14	UP_PT	NO_NP	UP_PT	-0.919500801222556	3.70537957130993e-153	NO_DE	none	none	TRUE	TRUE	TRUE	TRUE	FALSE	ENH	1557	45308	130945	0.91368	22.2544	4.21328e-40	2.7892e-38	-0.820948	-14.2328	1.37854e-25	4.69298e-25	0.311659	0.00159724	0.00305893	81.9275
	DLGAP2	MYC	chr8-1632312-1633567	PT.ATACpeak.63229	DLGAP2	DLGAP2	exon/intron		ENST00000637795.2, ENST00000421627.7, ENST00000612087.1, ENST00000520901.5	exon, intron	6.03889e-19	-1.05432	0.055	0.123	8.33324e-14	UP_PT	NO_NP	UP_PT	-0.919500801222556	3.70537957130993e-153	NO_DE	NO_DE	NO_DE	TRUE	TRUE	TRUE	TRUE	FALSE	ENH	1557	45308	130945	0.91368	22.2544	4.21328e-40	2.7892e-38	-0.707091	-9.89906	2.00427e-16	4.23945e-16	0.585862	1.52254e-10	6.07844e-10	94.0201
	DLGAP2	KLF11	chr8-1632312-1633567	PT.ATACpeak.63229	DLGAP2	DLGAP2	exon/intron		ENST00000637795.2, ENST00000421627.7, ENST00000612087.1, ENST00000520901.5	exon, intron	6.03889e-19	-1.05432	0.055	0.123	8.33324e-14	UP_PT	NO_NP	UP_PT	-0.919500801222556	3.70537957130993e-153	NO_DE	NO_DE	NO_DE	TRUE	TRUE	TRUE	TRUE	FALSE	ENH	1557	45308	130945	0.91368	22.2544	4.21328e-40	2.7892e-38	-0.899043	-20.3263	6.32813e-37	4.4411e-36	0.418177	1.49574e-05	3.78678e-05	64.5195
	DLGAP2	MEOX2	chr8-1632312-1633567	PT.ATACpeak.63229	DLGAP2	DLGAP2	exon/intron		ENST00000637795.2, ENST00000421627.7, ENST00000612087.1, ENST00000520901.5	exon, intron	6.03889e-19	-1.05432	0.055	0.123	8.33324e-14	UP_PT	NO_NP	UP_PT	-0.919500801222556	3.70537957130993e-153	NO_DE	NO_DE	NO_DE	TRUE	TRUE	TRUE	TRUE	FALSE	ENH	1557	45308	130945	0.91368	22.2544	4.21328e-40	2.7892e-38	-0.585749	-7.15444	1.53794e-10	2.50131e-10	0.483977	3.37218e-07	1.0356e-06	92.2926
	DLGAP2	NFATC1	chr8-1632312-1633567	PT.ATACpeak.63229	DLGAP2	DLGAP2	exon/intron		ENST00000637795.2, ENST00000421627.7, ENST00000612087.1, ENST00000520901.5	exon, intron	6.03889e-19	-1.05432	0.055	0.123	8.33324e-14	UP_PT	NO_NP	UP_PT	-0.919500801222556	3.70537957130993e-153	NO_DE	NO_DE	NO_DE	TRUE	TRUE	TRUE	TRUE	FALSE	ENH	1557	45308	130945	0.91368	22.2544	4.21328e-40	2.7892e-38	-0.880815	-18.4168	1.37061e-33	7.63609e-33	0.906224	2.0322e-38	4.58571e-37	65.1839
	SNX30	NKX2-2	chr9-112570242-112571204	PT.ATACpeak.73504	KIAA1958	KIAA1958	intron		ENST00000337530.11, ENST00000536272.5, ENST00000374244.3	intron	5.03786e-19	-1.04317	0.057	0.125	6.95189e-14	UP_PT	NO_NP	UP_PT	-0.51378717845334	1.09977633847745e-70	NO_DE	NO_DE	NO_DE	TRUE	TRUE	TRUE	TRUE	FALSE	ENH	1815	46369	179633	0.913734	22.2625	4.09094e-40	2.71377e-38	0.517108	5.98082	3.62169e-08	5.32286e-08	0.388202	6.58218e-05	0.000157426	17.6107
	SNX30	KLF4	chr9-112570242-112571204	PT.ATACpeak.73504	KIAA1958	KIAA1958	intron		ENST00000337530.11, ENST00000536272.5, ENST00000374244.3	intron	5.03786e-19	-1.04317	0.057	0.125	6.95189e-14	UP_PT	NO_NP	UP_PT	-0.51378717845334	1.09977633847745e-70	NO_DE	NO_DE	NO_DE	TRUE	TRUE	TRUE	TRUE	FALSE	ENH	1815	46369	179633	0.913734	22.2625	4.09094e-40	2.71377e-38	-0.7606	-11.5978	4.31948e-20	1.09307e-19	0.895517	3.11833e-36	6.47366e-35	66.5128
	SNX30	HOXB4	chr9-112570242-112571204	PT.ATACpeak.73504	KIAA1958	KIAA1958	intron		ENST00000337530.11, ENST00000536272.5, ENST00000374244.3	intron	5.03786e-19	-1.04317	0.057	0.125	6.95189e-14	UP_PT	NO_NP	UP_PT	-0.51378717845334	1.09977633847745e-70	NO_DE	NO_DE	NO_DE	TRUE	TRUE	TRUE	TRUE	FALSE	ENH	1815	46369	179633	0.913734	22.2625	4.09094e-40	2.71377e-38	-0.247373	-2.52742	0.0130896	0.0149832	0.458904	1.57126e-06	4.43199e-06	94.5517
	SNX30	ARNT2	chr9-112570242-112571204	PT.ATACpeak.73504	KIAA1958	KIAA1958	intron		ENST00000337530.11, ENST00000536272.5, ENST00000374244.3	intron	5.03786e-19	-1.04317	0.057	0.125	6.95189e-14	UP_PT	NO_NP	UP_PT	-0.51378717845334	1.09977633847745e-70	UP_aPT	0.802109388728192	0	TRUE	TRUE	TRUE	TRUE	FALSE	ENH	1815	46369	179633	0.913734	22.2625	4.09094e-40	2.71377e-38	-0.938702	-26.9565	4.02646e-47	6.20012e-46	0.983945	3.67763e-75	1.90869e-72	48.0416
	SNX30	RORC	chr9-112570242-112571204	PT.ATACpeak.73504	KIAA1958	KIAA1958	intron		ENST00000337530.11, ENST00000536272.5, ENST00000374244.3	intron	5.03786e-19	-1.04317	0.057	0.125	6.95189e-14	UP_PT	NO_NP	UP_PT	-0.51378717845334	1.09977633847745e-70	UP_PT	-0.166671185860282	1.08450979280107e-12	TRUE	TRUE	TRUE	TRUE	FALSE	ENH	1815	46369	179633	0.913734	22.2625	4.09094e-40	2.71377e-38	0.260439	2.67037	0.00887142	0.0102459	0.485797	3.00121e-07	9.27159e-07	27.0456
	SNX30	PLAG1	chr9-112570242-112571204	PT.ATACpeak.73504	KIAA1958	KIAA1958	intron		ENST00000337530.11, ENST00000536272.5, ENST00000374244.3	intron	5.03786e-19	-1.04317	0.057	0.125	6.95189e-14	UP_PT	NO_NP	UP_PT	-0.51378717845334	1.09977633847745e-70	NO_DE	NO_DE	NO_DE	TRUE	TRUE	TRUE	TRUE	FALSE	ENH	1815	46369	179633	0.913734	22.2625	4.09094e-40	2.71377e-38	-0.602678	-7.47659	3.26058e-11	5.45993e-11	0.53582	9.21134e-09	3.27444e-08	54.2872
	SNX30	ATF4	chr9-112570242-112571204	PT.ATACpeak.73504	KIAA1958	KIAA1958	intron		ENST00000337530.11, ENST00000536272.5, ENST00000374244.3	intron	5.03786e-19	-1.04317	0.057	0.125	6.95189e-14	UP_PT	NO_NP	UP_PT	-0.51378717845334	1.09977633847745e-70	UP_aPT	0.106001081354578	0.00245379921725375	TRUE	TRUE	TRUE	TRUE	FALSE	ENH	1815	46369	179633	0.913734	22.2625	4.09094e-40	2.71377e-38	-0.743695	-11.0127	7.79034e-19	1.85122e-18	0.386889	7.00105e-05	0.000166665	79.8013
	SNX30	MAZ	chr9-112570242-112571204	PT.ATACpeak.73504	KIAA1958	KIAA1958	intron		ENST00000337530.11, ENST00000536272.5, ENST00000374244.3	intron	5.03786e-19	-1.04317	0.057	0.125	6.95189e-14	UP_PT	NO_NP	UP_PT	-0.51378717845334	1.09977633847745e-70	NO_DE	NO_DE	NO_DE	TRUE	TRUE	TRUE	TRUE	FALSE	ENH	1815	46369	179633	0.913734	22.2625	4.09094e-40	2.71377e-38	-0.705398	-9.85182	2.53816e-16	5.34374e-16	0.866714	2.30759e-31	3.42182e-30	67.0443
	SNX30	TFE3	chr9-112570242-112571204	PT.ATACpeak.73504	KIAA1958	KIAA1958	intron		ENST00000337530.11, ENST00000536272.5, ENST00000374244.3	intron	5.03786e-19	-1.04317	0.057	0.125	6.95189e-14	UP_PT	NO_NP	UP_PT	-0.51378717845334	1.09977633847745e-70	NO_DE	NO_DE	NO_DE	TRUE	TRUE	TRUE	TRUE	FALSE	ENH	1815	46369	179633	0.913734	22.2625	4.09094e-40	2.71377e-38	-0.899508	-20.3812	5.10675e-37	3.60926e-36	0.906909	1.44335e-38	3.405e-37	47.7758
	SNX30	TBX1	chr9-112570242-112571204	PT.ATACpeak.73504	KIAA1958	KIAA1958	intron		ENST00000337530.11, ENST00000536272.5, ENST00000374244.3	intron	5.03786e-19	-1.04317	0.057	0.125	6.95189e-14	UP_PT	NO_NP	UP_PT	-0.51378717845334	1.09977633847745e-70	NO_DE	NO_DE	NO_DE	TRUE	TRUE	TRUE	TRUE	FALSE	ENH	1815	46369	179633	0.913734	22.2625	4.09094e-40	2.71377e-38	-0.885886	-18.9044	1.84759e-34	1.09031e-33	0.445221	3.46102e-06	9.40455e-06	41.9289
	SNX30	SIX2	chr9-112570242-112571204	PT.ATACpeak.73504	KIAA1958	KIAA1958	intron		ENST00000337530.11, ENST00000536272.5, ENST00000374244.3	intron	5.03786e-19	-1.04317	0.057	0.125	6.95189e-14	UP_PT	NO_NP	UP_PT	-0.51378717845334	1.09977633847745e-70	NO_DE	NO_DE	NO_DE	TRUE	TRUE	TRUE	TRUE	FALSE	ENH	1815	46369	179633	0.913734	22.2625	4.09094e-40	2.71377e-38	-0.75574	-11.4243	1.01624e-19	2.52373e-19	0.599822	4.26274e-11	1.76989e-10	40.9987
	SNX30	FOSL1	chr9-112570242-112571204	PT.ATACpeak.73504	KIAA1958	KIAA1958	intron		ENST00000337530.11, ENST00000536272.5, ENST00000374244.3	intron	5.03786e-19	-1.04317	0.057	0.125	6.95189e-14	UP_PT	NO_NP	UP_PT	-0.51378717845334	1.09977633847745e-70	NO_DE	NO_DE	NO_DE	TRUE	TRUE	TRUE	TRUE	FALSE	ENH	1815	46369	179633	0.913734	22.2625	4.09094e-40	2.71377e-38	-0.853819	-16.2367	1.53911e-29	6.59665e-29	0.89019	3.12448e-35	6.23694e-34	44.4537
	SNX30	MNT	chr9-112570242-112571204	PT.ATACpeak.73504	KIAA1958	KIAA1958	intron		ENST00000337530.11, ENST00000536272.5, ENST00000374244.3	intron	5.03786e-19	-1.04317	0.057	0.125	6.95189e-14	UP_PT	NO_NP	UP_PT	-0.51378717845334	1.09977633847745e-70	NO_DE	NO_DE	NO_DE	TRUE	TRUE	TRUE	TRUE	FALSE	ENH	1815	46369	179633	0.913734	22.2625	4.09094e-40	2.71377e-38	-0.874813	-17.876	1.31007e-32	6.83305e-32	0.441215	4.33346e-06	1.15931e-05	92.6913
	SNX30	FOXP2	chr9-112570242-112571204	PT.ATACpeak.73504	KIAA1958	KIAA1958	intron		ENST00000337530.11, ENST00000536272.5, ENST00000374244.3	intron	5.03786e-19	-1.04317	0.057	0.125	6.95189e-14	UP_PT	NO_NP	UP_PT	-0.51378717845334	1.09977633847745e-70	UP_aPT	0.952988141482173	2.20461082538357e-105	TRUE	TRUE	TRUE	TRUE	FALSE	ENH	1815	46369	179633	0.913734	22.2625	4.09094e-40	2.71377e-38	-0.629088	-8.01155	2.397e-12	4.21883e-12	0.747755	3.97119e-19	2.7852e-18	49.5034
	SNX30	ETV2	chr9-112570242-112571204	PT.ATACpeak.73504	KIAA1958	KIAA1958	intron		ENST00000337530.11, ENST00000536272.5, ENST00000374244.3	intron	5.03786e-19	-1.04317	0.057	0.125	6.95189e-14	UP_PT	NO_NP	UP_PT	-0.51378717845334	1.09977633847745e-70	NO_DE	NO_DE	NO_DE	TRUE	TRUE	TRUE	TRUE	FALSE	ENH	1815	46369	179633	0.913734	22.2625	4.09094e-40	2.71377e-38	-0.914038	-22.3074	3.46663e-40	3.08586e-39	0.463993	1.16106e-06	3.36644e-06	76.2134
	SNX30	ONECUT1	chr9-112570242-112571204	PT.ATACpeak.73504	KIAA1958	KIAA1958	intron		ENST00000337530.11, ENST00000536272.5, ENST00000374244.3	intron	5.03786e-19	-1.04317	0.057	0.125	6.95189e-14	UP_PT	NO_NP	UP_PT	-0.51378717845334	1.09977633847745e-70	NO_DE	NO_DE	NO_DE	TRUE	TRUE	TRUE	TRUE	FALSE	ENH	1815	46369	179633	0.913734	22.2625	4.09094e-40	2.71377e-38	-0.241141	-2.45976	0.0156544	0.0178455	0.431294	7.4706e-06	1.96814e-05	97.8738
	SNX30	TGIF1	chr9-112570242-112571204	PT.ATACpeak.73504	KIAA1958	KIAA1958	intron		ENST00000337530.11, ENST00000536272.5, ENST00000374244.3	intron	5.03786e-19	-1.04317	0.057	0.125	6.95189e-14	UP_PT	NO_NP	UP_PT	-0.51378717845334	1.09977633847745e-70	UP_aPT	0.152529690508495	1.09302613172555e-07	TRUE	TRUE	TRUE	TRUE	FALSE	ENH	1815	46369	179633	0.913734	22.2625	4.09094e-40	2.71377e-38	-0.494665	-5.63459	1.68439e-07	2.40536e-07	0.320433	0.00115328	0.00225019	57.0779
	SNX30	TGIF2	chr9-112570242-112571204	PT.ATACpeak.73504	KIAA1958	KIAA1958	intron		ENST00000337530.11, ENST00000536272.5, ENST00000374244.3	intron	5.03786e-19	-1.04317	0.057	0.125	6.95189e-14	UP_PT	NO_NP	UP_PT	-0.51378717845334	1.09977633847745e-70	NO_DE	none	none	TRUE	TRUE	TRUE	TRUE	FALSE	ENH	1815	46369	179633	0.913734	22.2625	4.09094e-40	2.71377e-38	-0.823953	-14.3944	6.4977e-26	2.25386e-25	0.492611	1.92828e-07	6.10229e-07	42.9919
	SNX30	BHLHE40	chr9-112570242-112571204	PT.ATACpeak.73504	KIAA1958	KIAA1958	intron		ENST00000337530.11, ENST00000536272.5, ENST00000374244.3	intron	5.03786e-19	-1.04317	0.057	0.125	6.95189e-14	UP_PT	NO_NP	UP_PT	-0.51378717845334	1.09977633847745e-70	UP_aPT	0.626347689611647	1.06755497252989e-63	TRUE	TRUE	TRUE	TRUE	FALSE	ENH	1815	46369	179633	0.913734	22.2625	4.09094e-40	2.71377e-38	-0.92997	-25.0417	2.22387e-44	2.7318e-43	0.850848	3.82564e-29	5.22502e-28	48.8389
	SNX30	PRDM4	chr9-112570242-112571204	PT.ATACpeak.73504	KIAA1958	KIAA1958	intron		ENST00000337530.11, ENST00000536272.5, ENST00000374244.3	intron	5.03786e-19	-1.04317	0.057	0.125	6.95189e-14	UP_PT	NO_NP	UP_PT	-0.51378717845334	1.09977633847745e-70	NO_DE	none	none	TRUE	TRUE	TRUE	TRUE	FALSE	ENH	1815	46369	179633	0.913734	22.2625	4.09094e-40	2.71377e-38	-0.599325	-7.41158	4.46534e-11	7.43377e-11	0.329823	0.000805046	0.0016132	89.1034
	SNX30	ZNF263	chr9-112570242-112571204	PT.ATACpeak.73504	KIAA1958	KIAA1958	intron		ENST00000337530.11, ENST00000536272.5, ENST00000374244.3	intron	5.03786e-19	-1.04317	0.057	0.125	6.95189e-14	UP_PT	NO_NP	UP_PT	-0.51378717845334	1.09977633847745e-70	NO_DE	NO_DE	NO_DE	TRUE	TRUE	TRUE	TRUE	FALSE	ENH	1815	46369	179633	0.913734	22.2625	4.09094e-40	2.71377e-38	-0.662403	-8.75323	6.1136e-14	1.15495e-13	0.595573	6.32125e-11	2.60375e-10	51.4966
	SNX30	NR3C1	chr9-112570242-112571204	PT.ATACpeak.73504	KIAA1958	KIAA1958	intron		ENST00000337530.11, ENST00000536272.5, ENST00000374244.3	intron	5.03786e-19	-1.04317	0.057	0.125	6.95189e-14	UP_PT	NO_NP	UP_PT	-0.51378717845334	1.09977633847745e-70	NO_DE	none	none	TRUE	TRUE	TRUE	TRUE	FALSE	ENH	1815	46369	179633	0.913734	22.2625	4.09094e-40	2.71377e-38	0.378742	4.05116	0.00010208	0.000129221	0.684664	4.01788e-15	2.26661e-14	2.06309
	SNX30	MAF	chr9-112570242-112571204	PT.ATACpeak.73504	KIAA1958	KIAA1958	intron		ENST00000337530.11, ENST00000536272.5, ENST00000374244.3	intron	5.03786e-19	-1.04317	0.057	0.125	6.95189e-14	UP_PT	NO_NP	UP_PT	-0.51378717845334	1.09977633847745e-70	UP_PT	-0.975710953635616	4.52774510664514e-166	TRUE	TRUE	TRUE	TRUE	FALSE	ENH	1815	46369	179633	0.913734	22.2625	4.09094e-40	2.71377e-38	0.577174	6.9968	3.26304e-10	5.23018e-10	0.535028	9.77756e-09	3.42875e-08	1.39866
	SNX30	KLF11	chr9-112570242-112571204	PT.ATACpeak.73504	KIAA1958	KIAA1958	intron		ENST00000337530.11, ENST00000536272.5, ENST00000374244.3	intron	5.03786e-19	-1.04317	0.057	0.125	6.95189e-14	UP_PT	NO_NP	UP_PT	-0.51378717845334	1.09977633847745e-70	NO_DE	NO_DE	NO_DE	TRUE	TRUE	TRUE	TRUE	FALSE	ENH	1815	46369	179633	0.913734	22.2625	4.09094e-40	2.71377e-38	-0.851223	-16.0568	3.41367e-29	1.43277e-28	0.418177	1.49574e-05	3.78678e-05	64.5195
	SNX30	XBP1	chr9-112570242-112571204	PT.ATACpeak.73504	KIAA1958	KIAA1958	intron		ENST00000337530.11, ENST00000536272.5, ENST00000374244.3	intron	5.03786e-19	-1.04317	0.057	0.125	6.95189e-14	UP_PT	NO_NP	UP_PT	-0.51378717845334	1.09977633847745e-70	NO_DE	NO_DE	NO_DE	TRUE	TRUE	TRUE	TRUE	FALSE	ENH	1815	46369	179633	0.913734	22.2625	4.09094e-40	2.71377e-38	-0.914981	-22.4484	2.06644e-40	1.87143e-39	0.354522	0.00029582	0.000631814	78.7383
	SNX30	MEOX2	chr9-112570242-112571204	PT.ATACpeak.73504	KIAA1958	KIAA1958	intron		ENST00000337530.11, ENST00000536272.5, ENST00000374244.3	intron	5.03786e-19	-1.04317	0.057	0.125	6.95189e-14	UP_PT	NO_NP	UP_PT	-0.51378717845334	1.09977633847745e-70	NO_DE	NO_DE	NO_DE	TRUE	TRUE	TRUE	TRUE	FALSE	ENH	1815	46369	179633	0.913734	22.2625	4.09094e-40	2.71377e-38	-0.48589	-5.50338	2.98335e-07	4.21587e-07	0.483977	3.37218e-07	1.0356e-06	92.2926
	SNX30	MEF2C	chr9-112570242-112571204	PT.ATACpeak.73504	KIAA1958	KIAA1958	intron		ENST00000337530.11, ENST00000536272.5, ENST00000374244.3	intron	5.03786e-19	-1.04317	0.057	0.125	6.95189e-14	UP_PT	NO_NP	UP_PT	-0.51378717845334	1.09977633847745e-70	NO_DE	NO_DE	NO_DE	TRUE	TRUE	TRUE	TRUE	FALSE	ENH	1815	46369	179633	0.913734	22.2625	4.09094e-40	2.71377e-38	-0.550154	-6.52196	3.04605e-09	4.68326e-09	0.506847	7.41413e-08	2.40496e-07	87.7745
	SNX30	EGR3	chr9-112570242-112571204	PT.ATACpeak.73504	KIAA1958	KIAA1958	intron		ENST00000337530.11, ENST00000536272.5, ENST00000374244.3	intron	5.03786e-19	-1.04317	0.057	0.125	6.95189e-14	UP_PT	NO_NP	UP_PT	-0.51378717845334	1.09977633847745e-70	NO_DE	NO_DE	NO_DE	TRUE	TRUE	TRUE	TRUE	FALSE	ENH	1815	46369	179633	0.913734	22.2625	4.09094e-40	2.71377e-38	-0.815468	-13.9473	5.24351e-25	1.72798e-24	0.678277	8.99115e-15	4.86084e-14	62.9248
	SNX30	HOXB7	chr9-112570242-112571204	PT.ATACpeak.73504	KIAA1958	KIAA1958	intron		ENST00000337530.11, ENST00000536272.5, ENST00000374244.3	intron	5.03786e-19	-1.04317	0.057	0.125	6.95189e-14	UP_PT	NO_NP	UP_PT	-0.51378717845334	1.09977633847745e-70	NO_DE	NO_DE	NO_DE	TRUE	TRUE	TRUE	TRUE	FALSE	ENH	1815	46369	179633	0.913734	22.2625	4.09094e-40	2.71377e-38	-0.478228	-5.3906	4.85149e-07	6.79199e-07	0.412054	2.04814e-05	5.06183e-05	98.2725
	SNX30	MEIS1	chr9-112570242-112571204	PT.ATACpeak.73504	KIAA1958	KIAA1958	intron		ENST00000337530.11, ENST00000536272.5, ENST00000374244.3	intron	5.03786e-19	-1.04317	0.057	0.125	6.95189e-14	UP_PT	NO_NP	UP_PT	-0.51378717845334	1.09977633847745e-70	UP_PT	-0.279652196613079	9.78083584194843e-25	TRUE	TRUE	TRUE	TRUE	FALSE	ENH	1815	46369	179633	0.913734	22.2625	4.09094e-40	2.71377e-38	0.584421	7.12978	1.73054e-10	2.80801e-10	0.837829	1.65895e-27	2.00231e-26	20.0027
	SNX30	TP63	chr9-112570242-112571204	PT.ATACpeak.73504	KIAA1958	KIAA1958	intron		ENST00000337530.11, ENST00000536272.5, ENST00000374244.3	intron	5.03786e-19	-1.04317	0.057	0.125	6.95189e-14	UP_PT	NO_NP	UP_PT	-0.51378717845334	1.09977633847745e-70	NO_DE	NO_DE	NO_DE	TRUE	TRUE	TRUE	TRUE	FALSE	ENH	1815	46369	179633	0.913734	22.2625	4.09094e-40	2.71377e-38	-0.340341	-3.58311	0.00053091	0.000650857	0.470898	7.64087e-07	2.24046e-06	73.6886
	SNX30	FOXC1	chr9-112570242-112571204	PT.ATACpeak.73504	KIAA1958	KIAA1958	intron		ENST00000337530.11, ENST00000536272.5, ENST00000374244.3	intron	5.03786e-19	-1.04317	0.057	0.125	6.95189e-14	UP_PT	NO_NP	UP_PT	-0.51378717845334	1.09977633847745e-70	NO_DE	NO_DE	NO_DE	TRUE	TRUE	TRUE	TRUE	FALSE	ENH	1815	46369	179633	0.913734	22.2625	4.09094e-40	2.71377e-38	-0.910862	-21.8483	1.89789e-39	1.59865e-38	0.355115	0.0002885	0.000618725	40.2013
	SNX30	TBP	chr9-112570242-112571204	PT.ATACpeak.73504	KIAA1958	KIAA1958	intron		ENST00000337530.11, ENST00000536272.5, ENST00000374244.3	intron	5.03786e-19	-1.04317	0.057	0.125	6.95189e-14	UP_PT	NO_NP	UP_PT	-0.51378717845334	1.09977633847745e-70	NO_DE	none	none	TRUE	TRUE	TRUE	TRUE	FALSE	ENH	1815	46369	179633	0.913734	22.2625	4.09094e-40	2.71377e-38	-0.770089	-11.9502	7.65463e-21	2.01287e-20	0.311659	0.00159724	0.00305893	81.9275
	SNX30	ZNF684	chr9-112570242-112571204	PT.ATACpeak.73504	KIAA1958	KIAA1958	intron		ENST00000337530.11, ENST00000536272.5, ENST00000374244.3	intron	5.03786e-19	-1.04317	0.057	0.125	6.95189e-14	UP_PT	NO_NP	UP_PT	-0.51378717845334	1.09977633847745e-70	UP_PT	-0.210665871389784	2.02793840345423e-17	TRUE	TRUE	TRUE	TRUE	FALSE	ENH	1815	46369	179633	0.913734	22.2625	4.09094e-40	2.71377e-38	0.452422	5.02212	2.29387e-06	3.11963e-06	0.41917	1.42065e-05	3.6143e-05	20.6671
	SNX30	PKNOX2	chr9-112570242-112571204	PT.ATACpeak.73504	KIAA1958	KIAA1958	intron		ENST00000337530.11, ENST00000536272.5, ENST00000374244.3	intron	5.03786e-19	-1.04317	0.057	0.125	6.95189e-14	UP_PT	NO_NP	UP_PT	-0.51378717845334	1.09977633847745e-70	NO_DE	NO_DE	NO_DE	TRUE	TRUE	TRUE	TRUE	FALSE	ENH	1815	46369	179633	0.913734	22.2625	4.09094e-40	2.71377e-38	-0.54674	-6.46415	3.98339e-09	6.09382e-09	0.383673	8.13439e-05	0.000191029	58.5396
	SNX30	VDR	chr9-112570242-112571204	PT.ATACpeak.73504	KIAA1958	KIAA1958	intron		ENST00000337530.11, ENST00000536272.5, ENST00000374244.3	intron	5.03786e-19	-1.04317	0.057	0.125	6.95189e-14	UP_PT	NO_NP	UP_PT	-0.51378717845334	1.09977633847745e-70	UP_PT	-0.734201257488775	1.99207194372959e-75	TRUE	TRUE	TRUE	TRUE	FALSE	ENH	1815	46369	179633	0.913734	22.2625	4.09094e-40	2.71377e-38	0.901608	20.6343	1.91103e-37	1.39209e-36	0.794247	6.2657e-23	5.70508e-22	14.4215
	SNX30	HOXB2	chr9-112570242-112571204	PT.ATACpeak.73504	KIAA1958	KIAA1958	intron		ENST00000337530.11, ENST00000536272.5, ENST00000374244.3	intron	5.03786e-19	-1.04317	0.057	0.125	6.95189e-14	UP_PT	NO_NP	UP_PT	-0.51378717845334	1.09977633847745e-70	NO_DE	NO_DE	NO_DE	TRUE	TRUE	TRUE	TRUE	FALSE	ENH	1815	46369	179633	0.913734	22.2625	4.09094e-40	2.71377e-38	-0.274643	-2.82756	0.00568725	0.0066344	0.533088	1.1308e-08	3.91258e-08	57.3436
	SNX30	ZIC4	chr9-112570242-112571204	PT.ATACpeak.73504	KIAA1958	KIAA1958	intron		ENST00000337530.11, ENST00000536272.5, ENST00000374244.3	intron	5.03786e-19	-1.04317	0.057	0.125	6.95189e-14	UP_PT	NO_NP	UP_PT	-0.51378717845334	1.09977633847745e-70	NO_DE	NO_DE	NO_DE	TRUE	TRUE	TRUE	TRUE	FALSE	ENH	1815	46369	179633	0.913734	22.2625	4.09094e-40	2.71377e-38	-0.616174	-7.74471	8.85508e-12	1.51981e-11	0.570912	5.5756e-10	2.11222e-09	35.2846
	SNX30	FOXO3	chr9-112570242-112571204	PT.ATACpeak.73504	KIAA1958	KIAA1958	intron		ENST00000337530.11, ENST00000536272.5, ENST00000374244.3	intron	5.03786e-19	-1.04317	0.057	0.125	6.95189e-14	UP_PT	NO_NP	UP_PT	-0.51378717845334	1.09977633847745e-70	UP_PT	-0.303953631128161	4.21436473903807e-12	TRUE	TRUE	TRUE	TRUE	FALSE	ENH	1815	46369	179633	0.913734	22.2625	4.09094e-40	2.71377e-38	-0.429455	-4.70761	8.24873e-06	1.09509e-05	0.364961	0.000188945	0.00041907	71.1638
	SNX30	POU2F3	chr9-112570242-112571204	PT.ATACpeak.73504	KIAA1958	KIAA1958	intron		ENST00000337530.11, ENST00000536272.5, ENST00000374244.3	intron	5.03786e-19	-1.04317	0.057	0.125	6.95189e-14	UP_PT	NO_NP	UP_PT	-0.51378717845334	1.09977633847745e-70	NO_DE	NO_DE	NO_DE	TRUE	TRUE	TRUE	TRUE	FALSE	ENH	1815	46369	179633	0.913734	22.2625	4.09094e-40	2.71377e-38	-0.892126	-19.5481	1.37144e-35	8.74561e-35	0.351599	0.000334475	0.000699971	91.894
	SNX30	ELK4	chr9-112570242-112571204	PT.ATACpeak.73504	KIAA1958	KIAA1958	intron		ENST00000337530.11, ENST00000536272.5, ENST00000374244.3	intron	5.03786e-19	-1.04317	0.057	0.125	6.95189e-14	UP_PT	NO_NP	UP_PT	-0.51378717845334	1.09977633847745e-70	NO_DE	none	none	TRUE	TRUE	TRUE	TRUE	FALSE	ENH	1815	46369	179633	0.913734	22.2625	4.09094e-40	2.71377e-38	-0.936234	-26.3769	2.62469e-46	3.7766e-45	0.410809	2.18169e-05	5.36634e-05	75.1503
	SNX30	KLF10	chr9-112570242-112571204	PT.ATACpeak.73504	KIAA1958	KIAA1958	intron		ENST00000337530.11, ENST00000536272.5, ENST00000374244.3	intron	5.03786e-19	-1.04317	0.057	0.125	6.95189e-14	UP_PT	NO_NP	UP_PT	-0.51378717845334	1.09977633847745e-70	UP_aPT	0.472135142261335	7.78407598863321e-76	TRUE	TRUE	TRUE	TRUE	FALSE	ENH	1815	46369	179633	0.913734	22.2625	4.09094e-40	2.71377e-38	-0.880067	-18.3473	1.82786e-33	1.01004e-32	0.94686	4.48226e-50	1.93858e-48	67.1772
	SNX30	FIGLA	chr9-112570242-112571204	PT.ATACpeak.73504	KIAA1958	KIAA1958	intron		ENST00000337530.11, ENST00000536272.5, ENST00000374244.3	intron	5.03786e-19	-1.04317	0.057	0.125	6.95189e-14	UP_PT	NO_NP	UP_PT	-0.51378717845334	1.09977633847745e-70	NO_DE	NO_DE	NO_DE	TRUE	TRUE	TRUE	TRUE	FALSE	ENH	1815	46369	179633	0.913734	22.2625	4.09094e-40	2.71377e-38	0.876435	18.0185	7.20172e-33	3.82064e-32	0.376256	0.000114305	0.000262496	25.9826
	SNX30	ATOH7	chr9-112570242-112571204	PT.ATACpeak.73504	KIAA1958	KIAA1958	intron		ENST00000337530.11, ENST00000536272.5, ENST00000374244.3	intron	5.03786e-19	-1.04317	0.057	0.125	6.95189e-14	UP_PT	NO_NP	UP_PT	-0.51378717845334	1.09977633847745e-70	NO_DE	NO_DE	NO_DE	TRUE	TRUE	TRUE	TRUE	FALSE	ENH	1815	46369	179633	0.913734	22.2625	4.09094e-40	2.71377e-38	0.73274	10.6593	4.51104e-18	1.03236e-17	0.445476	3.41155e-06	9.31893e-06	5.91678
	SNX30	FOXP1	chr9-112570242-112571204	PT.ATACpeak.73504	KIAA1958	KIAA1958	intron		ENST00000337530.11, ENST00000536272.5, ENST00000374244.3	intron	5.03786e-19	-1.04317	0.057	0.125	6.95189e-14	UP_PT	NO_NP	UP_PT	-0.51378717845334	1.09977633847745e-70	UP_aPT	0.388691559302399	1.05723370607433e-14	TRUE	TRUE	TRUE	TRUE	FALSE	ENH	1815	46369	179633	0.913734	22.2625	4.09094e-40	2.71377e-38	-0.557061	-6.64036	1.7537e-09	2.72342e-09	0.847231	1.12914e-28	1.46506e-27	51.8953
	SNX30	KLF6	chr9-112570242-112571204	PT.ATACpeak.73504	KIAA1958	KIAA1958	intron		ENST00000337530.11, ENST00000536272.5, ENST00000374244.3	intron	5.03786e-19	-1.04317	0.057	0.125	6.95189e-14	UP_PT	NO_NP	UP_PT	-0.51378717845334	1.09977633847745e-70	UP_aPT	1.21984979240713	1.17843154264567e-265	TRUE	TRUE	TRUE	TRUE	FALSE	ENH	1815	46369	179633	0.913734	22.2625	4.09094e-40	2.71377e-38	-0.895835	-19.9563	2.70755e-36	1.8166e-35	0.934193	1.1698e-45	4.67019e-44	79.6685
	SNX30	MITF	chr9-112570242-112571204	PT.ATACpeak.73504	KIAA1958	KIAA1958	intron		ENST00000337530.11, ENST00000536272.5, ENST00000374244.3	intron	5.03786e-19	-1.04317	0.057	0.125	6.95189e-14	UP_PT	NO_NP	UP_PT	-0.51378717845334	1.09977633847745e-70	UP_aPT	1.01344366210474	9.82268102750134e-108	TRUE	TRUE	TRUE	TRUE	FALSE	ENH	1815	46369	179633	0.913734	22.2625	4.09094e-40	2.71377e-38	-0.80304	-13.3401	9.26537e-24	2.84527e-23	0.835708	2.97098e-27	3.42653e-26	39.0054
	SNX30	RUNX2	chr9-112570242-112571204	PT.ATACpeak.73504	KIAA1958	KIAA1958	intron		ENST00000337530.11, ENST00000536272.5, ENST00000374244.3	intron	5.03786e-19	-1.04317	0.057	0.125	6.95189e-14	UP_PT	NO_NP	UP_PT	-0.51378717845334	1.09977633847745e-70	UP_aPT	0.222333260987639	4.22259237915313e-15	TRUE	TRUE	TRUE	TRUE	FALSE	ENH	1815	46369	179633	0.913734	22.2625	4.09094e-40	2.71377e-38	-0.583211	-7.1074	1.92596e-10	3.11864e-10	0.648393	3.02258e-13	1.45252e-12	54.1544
	SNX30	ELF4	chr9-112570242-112571204	PT.ATACpeak.73504	KIAA1958	KIAA1958	intron		ENST00000337530.11, ENST00000536272.5, ENST00000374244.3	intron	5.03786e-19	-1.04317	0.057	0.125	6.95189e-14	UP_PT	NO_NP	UP_PT	-0.51378717845334	1.09977633847745e-70	NO_DE	NO_DE	NO_DE	TRUE	TRUE	TRUE	TRUE	FALSE	ENH	1815	46369	179633	0.913734	22.2625	4.09094e-40	2.71377e-38	-0.937012	-26.556	1.46571e-46	2.15458e-45	0.922614	2.48128e-42	7.5752e-41	75.6819
	SNX30	RFX3	chr9-112570242-112571204	PT.ATACpeak.73504	KIAA1958	KIAA1958	intron		ENST00000337530.11, ENST00000536272.5, ENST00000374244.3	intron	5.03786e-19	-1.04317	0.057	0.125	6.95189e-14	UP_PT	NO_NP	UP_PT	-0.51378717845334	1.09977633847745e-70	NO_DE	none	none	TRUE	TRUE	TRUE	TRUE	FALSE	ENH	1815	46369	179633	0.913734	22.2625	4.09094e-40	2.71377e-38	-0.77995	-12.3372	1.15863e-21	3.17995e-21	0.702261	3.91399e-16	2.36205e-15	86.9772
	SNX30	VEZF1	chr9-112570242-112571204	PT.ATACpeak.73504	KIAA1958	KIAA1958	intron		ENST00000337530.11, ENST00000536272.5, ENST00000374244.3	intron	5.03786e-19	-1.04317	0.057	0.125	6.95189e-14	UP_PT	NO_NP	UP_PT	-0.51378717845334	1.09977633847745e-70	UP_aPT	0.179034073447216	5.51495678555459e-10	TRUE	TRUE	TRUE	TRUE	FALSE	ENH	1815	46369	179633	0.913734	22.2625	4.09094e-40	2.71377e-38	-0.771765	-12.0144	5.59091e-21	1.48056e-20	0.841433	6.04704e-28	7.65467e-27	50.3007
	SNX30	NFATC2	chr9-112570242-112571204	PT.ATACpeak.73504	KIAA1958	KIAA1958	intron		ENST00000337530.11, ENST00000536272.5, ENST00000374244.3	intron	5.03786e-19	-1.04317	0.057	0.125	6.95189e-14	UP_PT	NO_NP	UP_PT	-0.51378717845334	1.09977633847745e-70	NO_DE	NO_DE	NO_DE	TRUE	TRUE	TRUE	TRUE	FALSE	ENH	1815	46369	179633	0.913734	22.2625	4.09094e-40	2.71377e-38	-0.759177	-11.5465	5.56061e-20	1.39909e-19	0.663541	5.34923e-14	2.69539e-13	48.706
	SNX30	EGR4	chr9-112570242-112571204	PT.ATACpeak.73504	KIAA1958	KIAA1958	intron		ENST00000337530.11, ENST00000536272.5, ENST00000374244.3	intron	5.03786e-19	-1.04317	0.057	0.125	6.95189e-14	UP_PT	NO_NP	UP_PT	-0.51378717845334	1.09977633847745e-70	NO_DE	NO_DE	NO_DE	TRUE	TRUE	TRUE	TRUE	FALSE	ENH	1815	46369	179633	0.913734	22.2625	4.09094e-40	2.71377e-38	-0.842614	-15.4897	4.31962e-28	1.69705e-27	0.582596	2.03318e-10	8.05511e-10	63.7221
	SNX30	ESRRB	chr9-112570242-112571204	PT.ATACpeak.73504	KIAA1958	KIAA1958	intron		ENST00000337530.11, ENST00000536272.5, ENST00000374244.3	intron	5.03786e-19	-1.04317	0.057	0.125	6.95189e-14	UP_PT	NO_NP	UP_PT	-0.51378717845334	1.09977633847745e-70	NO_DE	NO_DE	NO_DE	TRUE	TRUE	TRUE	TRUE	FALSE	ENH	1815	46369	179633	0.913734	22.2625	4.09094e-40	2.71377e-38	0.878621	18.2147	3.172e-33	1.72509e-32	0.722925	2.02574e-17	1.3142e-16	23.1919
	SNX30	HIF1A	chr9-112570242-112571204	PT.ATACpeak.73504	KIAA1958	KIAA1958	intron		ENST00000337530.11, ENST00000536272.5, ENST00000374244.3	intron	5.03786e-19	-1.04317	0.057	0.125	6.95189e-14	UP_PT	NO_NP	UP_PT	-0.51378717845334	1.09977633847745e-70	UP_aPT	1.13982061102046	5.84937576181473e-83	TRUE	TRUE	TRUE	TRUE	FALSE	ENH	1815	46369	179633	0.913734	22.2625	4.09094e-40	2.71377e-38	-0.857551	-16.5034	4.7627e-30	2.10773e-29	0.535491	9.44257e-09	3.33381e-08	95.2161
	SNX30	BHLHE41	chr9-112570242-112571204	PT.ATACpeak.73504	KIAA1958	KIAA1958	intron		ENST00000337530.11, ENST00000536272.5, ENST00000374244.3	intron	5.03786e-19	-1.04317	0.057	0.125	6.95189e-14	UP_PT	NO_NP	UP_PT	-0.51378717845334	1.09977633847745e-70	NO_DE	NO_DE	NO_DE	TRUE	TRUE	TRUE	TRUE	FALSE	ENH	1815	46369	179633	0.913734	22.2625	4.09094e-40	2.71377e-38	-0.920615	-23.3401	8.24147e-42	8.29124e-41	0.888125	7.3959e-35	1.42166e-33	48.9718
	SNX30	ONECUT2	chr9-112570242-112571204	PT.ATACpeak.73504	KIAA1958	KIAA1958	intron		ENST00000337530.11, ENST00000536272.5, ENST00000374244.3	intron	5.03786e-19	-1.04317	0.057	0.125	6.95189e-14	UP_PT	NO_NP	UP_PT	-0.51378717845334	1.09977633847745e-70	NO_DE	NO_DE	NO_DE	TRUE	TRUE	TRUE	TRUE	FALSE	ENH	1815	46369	179633	0.913734	22.2625	4.09094e-40	2.71377e-38	-0.246338	-2.51616	0.0134882	0.0154291	0.352807	0.000317961	0.000673558	99.3356
	SNX30	NR2F1	chr9-112570242-112571204	PT.ATACpeak.73504	KIAA1958	KIAA1958	intron		ENST00000337530.11, ENST00000536272.5, ENST00000374244.3	intron	5.03786e-19	-1.04317	0.057	0.125	6.95189e-14	UP_PT	NO_NP	UP_PT	-0.51378717845334	1.09977633847745e-70	UP_PT	-0.236056677690842	2.96909855672111e-18	TRUE	TRUE	TRUE	TRUE	FALSE	ENH	1815	46369	179633	0.913734	22.2625	4.09094e-40	2.71377e-38	0.882541	18.5794	7.00154e-34	3.97773e-33	0.827599	2.55885e-26	2.82563e-25	26.7799
	SNX30	ZNF140	chr9-112570242-112571204	PT.ATACpeak.73504	KIAA1958	KIAA1958	intron		ENST00000337530.11, ENST00000536272.5, ENST00000374244.3	intron	5.03786e-19	-1.04317	0.057	0.125	6.95189e-14	UP_PT	NO_NP	UP_PT	-0.51378717845334	1.09977633847745e-70	NO_DE	none	none	TRUE	TRUE	TRUE	TRUE	FALSE	ENH	1815	46369	179633	0.913734	22.2625	4.09094e-40	2.71377e-38	0.10082	1.00317	0.318248	0.33468	0.41687	1.60042e-05	4.03212e-05	22.1289
	SNX30	KLF16	chr9-112570242-112571204	PT.ATACpeak.73504	KIAA1958	KIAA1958	intron		ENST00000337530.11, ENST00000536272.5, ENST00000374244.3	intron	5.03786e-19	-1.04317	0.057	0.125	6.95189e-14	UP_PT	NO_NP	UP_PT	-0.51378717845334	1.09977633847745e-70	NO_DE	NO_DE	NO_DE	TRUE	TRUE	TRUE	TRUE	FALSE	ENH	1815	46369	179633	0.913734	22.2625	4.09094e-40	2.71377e-38	-0.798459	-13.1291	2.53783e-23	7.6096e-23	0.655675	1.33106e-13	6.45625e-13	64.2537
	SNX30	JUN	chr9-112570242-112571204	PT.ATACpeak.73504	KIAA1958	KIAA1958	intron		ENST00000337530.11, ENST00000536272.5, ENST00000374244.3	intron	5.03786e-19	-1.04317	0.057	0.125	6.95189e-14	UP_PT	NO_NP	UP_PT	-0.51378717845334	1.09977633847745e-70	UP_aPT	0.34259250462476	8.03142657188334e-60	TRUE	TRUE	TRUE	TRUE	FALSE	ENH	1815	46369	179633	0.913734	22.2625	4.09094e-40	2.71377e-38	-0.896494	-20.031	2.01639e-36	1.3654e-35	0.816698	3.89996e-25	4.04816e-24	60.0013
	SNX30	NFYA	chr9-112570242-112571204	PT.ATACpeak.73504	KIAA1958	KIAA1958	intron		ENST00000337530.11, ENST00000536272.5, ENST00000374244.3	intron	5.03786e-19	-1.04317	0.057	0.125	6.95189e-14	UP_PT	NO_NP	UP_PT	-0.51378717845334	1.09977633847745e-70	UP_aPT	0.241384095252551	1.39537655496056e-26	TRUE	TRUE	TRUE	TRUE	FALSE	ENH	1815	46369	179633	0.913734	22.2625	4.09094e-40	2.71377e-38	-0.696681	-9.61384	8.34066e-16	1.71441e-15	0.802536	1.03657e-23	9.96258e-23	88.8376
	SNX30	THAP11	chr9-112570242-112571204	PT.ATACpeak.73504	KIAA1958	KIAA1958	intron		ENST00000337530.11, ENST00000536272.5, ENST00000374244.3	intron	5.03786e-19	-1.04317	0.057	0.125	6.95189e-14	UP_PT	NO_NP	UP_PT	-0.51378717845334	1.09977633847745e-70	NO_DE	NO_DE	NO_DE	TRUE	TRUE	TRUE	TRUE	FALSE	ENH	1815	46369	179633	0.913734	22.2625	4.09094e-40	2.71377e-38	-0.210978	-2.13667	0.035115	0.0392896	0.345106	0.000437516	0.000908283	10.302
	SNX30	GRHL1	chr9-112570242-112571204	PT.ATACpeak.73504	KIAA1958	KIAA1958	intron		ENST00000337530.11, ENST00000536272.5, ENST00000374244.3	intron	5.03786e-19	-1.04317	0.057	0.125	6.95189e-14	UP_PT	NO_NP	UP_PT	-0.51378717845334	1.09977633847745e-70	NO_DE	none	none	TRUE	TRUE	TRUE	TRUE	FALSE	ENH	1815	46369	179633	0.913734	22.2625	4.09094e-40	2.71377e-38	-0.703491	-9.79904	3.30455e-16	6.92227e-16	0.531671	1.25682e-08	4.31979e-08	54.0215
	SNX30	STAT3	chr9-112570242-112571204	PT.ATACpeak.73504	KIAA1958	KIAA1958	intron		ENST00000337530.11, ENST00000536272.5, ENST00000374244.3	intron	5.03786e-19	-1.04317	0.057	0.125	6.95189e-14	UP_PT	NO_NP	UP_PT	-0.51378717845334	1.09977633847745e-70	UP_aPT	0.569003677073764	5.59342212765026e-63	TRUE	TRUE	TRUE	TRUE	FALSE	ENH	1815	46369	179633	0.913734	22.2625	4.09094e-40	2.71377e-38	-0.884556	-18.7736	3.15302e-34	1.83203e-33	0.760319	4.54068e-20	3.36659e-19	39.404
	SNX30	HES1	chr9-112570242-112571204	PT.ATACpeak.73504	KIAA1958	KIAA1958	intron		ENST00000337530.11, ENST00000536272.5, ENST00000374244.3	intron	5.03786e-19	-1.04317	0.057	0.125	6.95189e-14	UP_PT	NO_NP	UP_PT	-0.51378717845334	1.09977633847745e-70	UP_aPT	0.221840638538576	1.13952362065559e-10	TRUE	TRUE	TRUE	TRUE	FALSE	ENH	1815	46369	179633	0.913734	22.2625	4.09094e-40	2.71377e-38	-0.861561	-16.8008	1.30055e-30	5.96509e-30	0.674565	1.42264e-14	7.44576e-14	70.1007
	SNX30	RELB	chr9-112570242-112571204	PT.ATACpeak.73504	KIAA1958	KIAA1958	intron		ENST00000337530.11, ENST00000536272.5, ENST00000374244.3	intron	5.03786e-19	-1.04317	0.057	0.125	6.95189e-14	UP_PT	NO_NP	UP_PT	-0.51378717845334	1.09977633847745e-70	UP_aPT	0.44024896077846	7.90361127113317e-126	TRUE	TRUE	TRUE	TRUE	FALSE	ENH	1815	46369	179633	0.913734	22.2625	4.09094e-40	2.71377e-38	-0.83684	-15.1326	2.17947e-27	8.21794e-27	0.933185	2.4028e-45	8.90751e-44	78.6054
	SNX30	MEF2A	chr9-112570242-112571204	PT.ATACpeak.73504	KIAA1958	KIAA1958	intron		ENST00000337530.11, ENST00000536272.5, ENST00000374244.3	intron	5.03786e-19	-1.04317	0.057	0.125	6.95189e-14	UP_PT	NO_NP	UP_PT	-0.51378717845334	1.09977633847745e-70	UP_aPT	0.905956248650444	3.77264945360741e-105	TRUE	TRUE	TRUE	TRUE	FALSE	ENH	1815	46369	179633	0.913734	22.2625	4.09094e-40	2.71377e-38	-0.555353	-6.61089	2.01264e-09	3.11768e-09	0.873038	2.49785e-32	3.92843e-31	86.8443
	SNX30	IRF8	chr9-112570242-112571204	PT.ATACpeak.73504	KIAA1958	KIAA1958	intron		ENST00000337530.11, ENST00000536272.5, ENST00000374244.3	intron	5.03786e-19	-1.04317	0.057	0.125	6.95189e-14	UP_PT	NO_NP	UP_PT	-0.51378717845334	1.09977633847745e-70	NO_DE	NO_DE	NO_DE	TRUE	TRUE	TRUE	TRUE	FALSE	ENH	1815	46369	179633	0.913734	22.2625	4.09094e-40	2.71377e-38	-0.829144	-14.6827	1.71249e-26	6.13613e-26	0.983206	3.27645e-74	8.50238e-72	61.8617
	SNX30	NFATC1	chr9-112570242-112571204	PT.ATACpeak.73504	KIAA1958	KIAA1958	intron		ENST00000337530.11, ENST00000536272.5, ENST00000374244.3	intron	5.03786e-19	-1.04317	0.057	0.125	6.95189e-14	UP_PT	NO_NP	UP_PT	-0.51378717845334	1.09977633847745e-70	NO_DE	NO_DE	NO_DE	TRUE	TRUE	TRUE	TRUE	FALSE	ENH	1815	46369	179633	0.913734	22.2625	4.09094e-40	2.71377e-38	-0.820225	-14.1945	1.64829e-25	5.58587e-25	0.906224	2.0322e-38	4.58571e-37	65.1839
	SNX30	ATF2	chr9-112570242-112571204	PT.ATACpeak.73504	KIAA1958	KIAA1958	intron		ENST00000337530.11, ENST00000536272.5, ENST00000374244.3	intron	5.03786e-19	-1.04317	0.057	0.125	6.95189e-14	UP_PT	NO_NP	UP_PT	-0.51378717845334	1.09977633847745e-70	UP_aPT	0.32306201933772	2.80212414088117e-22	TRUE	TRUE	TRUE	TRUE	FALSE	ENH	1815	46369	179633	0.913734	22.2625	4.09094e-40	2.71377e-38	-0.887663	-19.0826	8.94905e-35	5.39278e-34	0.730721	6.17688e-18	4.11e-17	59.4698
	SNX30	JUNB	chr9-112570242-112571204	PT.ATACpeak.73504	KIAA1958	KIAA1958	intron		ENST00000337530.11, ENST00000536272.5, ENST00000374244.3	intron	5.03786e-19	-1.04317	0.057	0.125	6.95189e-14	UP_PT	NO_NP	UP_PT	-0.51378717845334	1.09977633847745e-70	NO_DE	NO_DE	NO_DE	TRUE	TRUE	TRUE	TRUE	FALSE	ENH	1815	46369	179633	0.913734	22.2625	4.09094e-40	2.71377e-38	-0.857316	-16.4863	5.13316e-30	2.26667e-29	0.754542	1.25081e-19	8.89276e-19	45.5168
	SNX30	TFCP2	chr9-112570242-112571204	PT.ATACpeak.73504	KIAA1958	KIAA1958	intron		ENST00000337530.11, ENST00000536272.5, ENST00000374244.3	intron	5.03786e-19	-1.04317	0.057	0.125	6.95189e-14	UP_PT	NO_NP	UP_PT	-0.51378717845334	1.09977633847745e-70	UP_aPT	0.181757715996706	0.00561199826965179	TRUE	TRUE	TRUE	TRUE	FALSE	ENH	1815	46369	179633	0.913734	22.2625	4.09094e-40	2.71377e-38	-0.690396	-9.44744	1.91603e-15	3.87437e-15	0.707503	1.89196e-16	1.16896e-15	84.4523
	SNX30	HNF4A	chr9-112570242-112571204	PT.ATACpeak.73504	KIAA1958	KIAA1958	intron		ENST00000337530.11, ENST00000536272.5, ENST00000374244.3	intron	5.03786e-19	-1.04317	0.057	0.125	6.95189e-14	UP_PT	NO_NP	UP_PT	-0.51378717845334	1.09977633847745e-70	UP_PT	-0.987309128108451	4.17801251956901e-175	TRUE	TRUE	TRUE	TRUE	FALSE	ENH	1815	46369	179633	0.913734	22.2625	4.09094e-40	2.71377e-38	0.812379	13.7913	1.09217e-24	3.53552e-24	0.963404	7.7005e-58	5.70937e-56	30.7664
	SNX30	RORB	chr9-112570242-112571204	PT.ATACpeak.73504	KIAA1958	KIAA1958	intron		ENST00000337530.11, ENST00000536272.5, ENST00000374244.3	intron	5.03786e-19	-1.04317	0.057	0.125	6.95189e-14	UP_PT	NO_NP	UP_PT	-0.51378717845334	1.09977633847745e-70	NO_DE	NO_DE	NO_DE	TRUE	TRUE	TRUE	TRUE	FALSE	ENH	1815	46369	179633	0.913734	22.2625	4.09094e-40	2.71377e-38	-0.615935	-7.73987	9.0666e-12	1.55545e-11	0.449674	2.68672e-06	7.41708e-06	34.3544
	SNX30	TFDP1	chr9-112570242-112571204	PT.ATACpeak.73504	KIAA1958	KIAA1958	intron		ENST00000337530.11, ENST00000536272.5, ENST00000374244.3	intron	5.03786e-19	-1.04317	0.057	0.125	6.95189e-14	UP_PT	NO_NP	UP_PT	-0.51378717845334	1.09977633847745e-70	NO_DE	none	none	TRUE	TRUE	TRUE	TRUE	FALSE	ENH	1815	46369	179633	0.913734	22.2625	4.09094e-40	2.71377e-38	-0.746426	-11.1038	4.95792e-19	1.18971e-18	0.787895	2.35438e-22	1.97084e-21	64.7852
	SNX30	TBX5	chr9-112570242-112571204	PT.ATACpeak.73504	KIAA1958	KIAA1958	intron		ENST00000337530.11, ENST00000536272.5, ENST00000374244.3	intron	5.03786e-19	-1.04317	0.057	0.125	6.95189e-14	UP_PT	NO_NP	UP_PT	-0.51378717845334	1.09977633847745e-70	NO_DE	NO_DE	NO_DE	TRUE	TRUE	TRUE	TRUE	FALSE	ENH	1815	46369	179633	0.913734	22.2625	4.09094e-40	2.71377e-38	0.130153	1.2995	0.196819	0.210226	0.425936	9.95514e-06	2.58336e-05	29.4376
	SNX30	KLF3	chr9-112570242-112571204	PT.ATACpeak.73504	KIAA1958	KIAA1958	intron		ENST00000337530.11, ENST00000536272.5, ENST00000374244.3	intron	5.03786e-19	-1.04317	0.057	0.125	6.95189e-14	UP_PT	NO_NP	UP_PT	-0.51378717845334	1.09977633847745e-70	UP_aPT	0.173770065080168	4.58535613428856e-08	TRUE	TRUE	TRUE	TRUE	FALSE	ENH	1815	46369	179633	0.913734	22.2625	4.09094e-40	2.71377e-38	-0.883242	-18.6465	5.31274e-34	3.04112e-33	0.819496	1.97269e-25	2.08944e-24	67.3101
	SNX30	HOXB3	chr9-112570242-112571204	PT.ATACpeak.73504	KIAA1958	KIAA1958	intron		ENST00000337530.11, ENST00000536272.5, ENST00000374244.3	intron	5.03786e-19	-1.04317	0.057	0.125	6.95189e-14	UP_PT	NO_NP	UP_PT	-0.51378717845334	1.09977633847745e-70	NO_DE	NO_DE	NO_DE	TRUE	TRUE	TRUE	TRUE	FALSE	ENH	1815	46369	179633	0.913734	22.2625	4.09094e-40	2.71377e-38	-0.305336	-3.17427	0.00200764	0.00239432	0.627444	2.84036e-12	1.28187e-11	98.4054
	SNX30	HOXC11	chr9-112570242-112571204	PT.ATACpeak.73504	KIAA1958	KIAA1958	intron		ENST00000337530.11, ENST00000536272.5, ENST00000374244.3	intron	5.03786e-19	-1.04317	0.057	0.125	6.95189e-14	UP_PT	NO_NP	UP_PT	-0.51378717845334	1.09977633847745e-70	NO_DE	NO_DE	NO_DE	TRUE	TRUE	TRUE	TRUE	FALSE	ENH	1815	46369	179633	0.913734	22.2625	4.09094e-40	2.71377e-38	-0.702783	-9.77952	3.64317e-16	7.61657e-16	0.329521	0.000814552	0.00162597	83.5221
	SNX30	SREBF2	chr9-112570242-112571204	PT.ATACpeak.73504	KIAA1958	KIAA1958	intron		ENST00000337530.11, ENST00000536272.5, ENST00000374244.3	intron	5.03786e-19	-1.04317	0.057	0.125	6.95189e-14	UP_PT	NO_NP	UP_PT	-0.51378717845334	1.09977633847745e-70	UP_aPT	0.450446767990593	6.01331650375241e-34	TRUE	TRUE	TRUE	TRUE	FALSE	ENH	1815	46369	179633	0.913734	22.2625	4.09094e-40	2.71377e-38	-0.460532	-5.13611	1.42706e-06	1.95787e-06	0.617807	7.53092e-12	3.31233e-11	73.8215
	SNX30	CREM	chr9-112570242-112571204	PT.ATACpeak.73504	KIAA1958	KIAA1958	intron		ENST00000337530.11, ENST00000536272.5, ENST00000374244.3	intron	5.03786e-19	-1.04317	0.057	0.125	6.95189e-14	UP_PT	NO_NP	UP_PT	-0.51378717845334	1.09977633847745e-70	UP_aPT	0.263786740069226	6.56209778918387e-06	TRUE	TRUE	TRUE	TRUE	FALSE	ENH	1815	46369	179633	0.913734	22.2625	4.09094e-40	2.71377e-38	-0.934402	-25.9675	1.00545e-45	1.37796e-44	0.606624	2.2414e-11	9.61394e-11	61.3302
	SNX30	ZBTB7A	chr9-112570242-112571204	PT.ATACpeak.73504	KIAA1958	KIAA1958	intron		ENST00000337530.11, ENST00000536272.5, ENST00000374244.3	intron	5.03786e-19	-1.04317	0.057	0.125	6.95189e-14	UP_PT	NO_NP	UP_PT	-0.51378717845334	1.09977633847745e-70	UP_aPT	0.153424626626463	2.74091062110693e-06	TRUE	TRUE	TRUE	TRUE	FALSE	ENH	1815	46369	179633	0.913734	22.2625	4.09094e-40	2.71377e-38	-0.91511	-22.4678	1.92484e-40	1.74712e-39	0.518678	3.23893e-08	1.09156e-07	75.2832
	SNX30	NRL	chr9-112570242-112571204	PT.ATACpeak.73504	KIAA1958	KIAA1958	intron		ENST00000337530.11, ENST00000536272.5, ENST00000374244.3	intron	5.03786e-19	-1.04317	0.057	0.125	6.95189e-14	UP_PT	NO_NP	UP_PT	-0.51378717845334	1.09977633847745e-70	NO_DE	NO_DE	NO_DE	TRUE	TRUE	TRUE	TRUE	FALSE	ENH	1815	46369	179633	0.913734	22.2625	4.09094e-40	2.71377e-38	0.650402	8.47648	2.41588e-13	4.44324e-13	0.364031	0.00019676	0.000432705	1.13289
	SNX30	HES7	chr9-112570242-112571204	PT.ATACpeak.73504	KIAA1958	KIAA1958	intron		ENST00000337530.11, ENST00000536272.5, ENST00000374244.3	intron	5.03786e-19	-1.04317	0.057	0.125	6.95189e-14	UP_PT	NO_NP	UP_PT	-0.51378717845334	1.09977633847745e-70	NO_DE	NO_DE	NO_DE	TRUE	TRUE	TRUE	TRUE	FALSE	ENH	1815	46369	179633	0.913734	22.2625	4.09094e-40	2.71377e-38	-0.724778	-10.4138	1.53317e-17	3.42072e-17	0.455153	1.95767e-06	5.49206e-06	57.6094
	SNX30	FOSL2	chr9-112570242-112571204	PT.ATACpeak.73504	KIAA1958	KIAA1958	intron		ENST00000337530.11, ENST00000536272.5, ENST00000374244.3	intron	5.03786e-19	-1.04317	0.057	0.125	6.95189e-14	UP_PT	NO_NP	UP_PT	-0.51378717845334	1.09977633847745e-70	UP_aPT	0.827223808637972	3.4035108081879e-169	TRUE	TRUE	TRUE	TRUE	FALSE	ENH	1815	46369	179633	0.913734	22.2625	4.09094e-40	2.71377e-38	-0.85556	-16.36	8.93917e-30	3.88747e-29	0.97737	6.34806e-68	5.49107e-66	44.8523
	SNX30	ELF3	chr9-112570242-112571204	PT.ATACpeak.73504	KIAA1958	KIAA1958	intron		ENST00000337530.11, ENST00000536272.5, ENST00000374244.3	intron	5.03786e-19	-1.04317	0.057	0.125	6.95189e-14	UP_PT	NO_NP	UP_PT	-0.51378717845334	1.09977633847745e-70	UP_aPT	0.698017544140981	3.28568810510886e-163	TRUE	TRUE	TRUE	TRUE	FALSE	ENH	1815	46369	179633	0.913734	22.2625	4.09094e-40	2.71377e-38	-0.875289	-17.9175	1.09998e-32	5.76766e-32	0.900097	3.88381e-37	8.39874e-36	61.596
	SNX30	STAT1	chr9-112570242-112571204	PT.ATACpeak.73504	KIAA1958	KIAA1958	intron		ENST00000337530.11, ENST00000536272.5, ENST00000374244.3	intron	5.03786e-19	-1.04317	0.057	0.125	6.95189e-14	UP_PT	NO_NP	UP_PT	-0.51378717845334	1.09977633847745e-70	UP_aPT	0.363550540147471	3.21803760380539e-18	TRUE	TRUE	TRUE	TRUE	FALSE	ENH	1815	46369	179633	0.913734	22.2625	4.09094e-40	2.71377e-38	-0.898019	-20.2064	1.01171e-36	6.99993e-36	0.880348	1.64059e-33	2.93609e-32	49.1047
	SNX30	GCM1	chr9-112570242-112571204	PT.ATACpeak.73504	KIAA1958	KIAA1958	intron		ENST00000337530.11, ENST00000536272.5, ENST00000374244.3	intron	5.03786e-19	-1.04317	0.057	0.125	6.95189e-14	UP_PT	NO_NP	UP_PT	-0.51378717845334	1.09977633847745e-70	NO_DE	NO_DE	NO_DE	TRUE	TRUE	TRUE	TRUE	FALSE	ENH	1815	46369	179633	0.913734	22.2625	4.09094e-40	2.71377e-38	-0.357884	-3.79417	0.000256479	0.000318932	0.399938	3.7474e-05	9.08833e-05	74.0872
	SNX30	PBX2	chr9-112570242-112571204	PT.ATACpeak.73504	KIAA1958	KIAA1958	intron		ENST00000337530.11, ENST00000536272.5, ENST00000374244.3	intron	5.03786e-19	-1.04317	0.057	0.125	6.95189e-14	UP_PT	NO_NP	UP_PT	-0.51378717845334	1.09977633847745e-70	NO_DE	NO_DE	NO_DE	TRUE	TRUE	TRUE	TRUE	FALSE	ENH	1815	46369	179633	0.913734	22.2625	4.09094e-40	2.71377e-38	-0.0384512	-0.380929	0.704081	0.717456	0.413404	1.91204e-05	4.74807e-05	2.19597
	SNX30	YY1	chr9-112570242-112571204	PT.ATACpeak.73504	KIAA1958	KIAA1958	intron		ENST00000337530.11, ENST00000536272.5, ENST00000374244.3	intron	5.03786e-19	-1.04317	0.057	0.125	6.95189e-14	UP_PT	NO_NP	UP_PT	-0.51378717845334	1.09977633847745e-70	NO_DE	none	none	TRUE	TRUE	TRUE	TRUE	FALSE	ENH	1815	46369	179633	0.913734	22.2625	4.09094e-40	2.71377e-38	-0.609859	-7.61795	1.64205e-11	2.78539e-11	0.356131	0.000276342	0.00059759	94.153
	SNX30	REL	chr9-112570242-112571204	PT.ATACpeak.73504	KIAA1958	KIAA1958	intron		ENST00000337530.11, ENST00000536272.5, ENST00000374244.3	intron	5.03786e-19	-1.04317	0.057	0.125	6.95189e-14	UP_PT	NO_NP	UP_PT	-0.51378717845334	1.09977633847745e-70	UP_aPT	0.222907817043191	2.61227731360457e-09	TRUE	TRUE	TRUE	TRUE	FALSE	ENH	1815	46369	179633	0.913734	22.2625	4.09094e-40	2.71377e-38	-0.900232	-20.4677	3.64722e-37	2.60468e-36	0.907631	1.0031e-38	2.47909e-37	60.1342
	SNX30	IRF1	chr9-112570242-112571204	PT.ATACpeak.73504	KIAA1958	KIAA1958	intron		ENST00000337530.11, ENST00000536272.5, ENST00000374244.3	intron	5.03786e-19	-1.04317	0.057	0.125	6.95189e-14	UP_PT	NO_NP	UP_PT	-0.51378717845334	1.09977633847745e-70	NO_DE	NO_DE	NO_DE	TRUE	TRUE	TRUE	TRUE	FALSE	ENH	1815	46369	179633	0.913734	22.2625	4.09094e-40	2.71377e-38	-0.79889	-13.1486	2.31081e-23	6.94315e-23	0.841229	6.40551e-28	7.91538e-27	46.9785
	SNX30	RUNX1	chr9-112570242-112571204	PT.ATACpeak.73504	KIAA1958	KIAA1958	intron		ENST00000337530.11, ENST00000536272.5, ENST00000374244.3	intron	5.03786e-19	-1.04317	0.057	0.125	6.95189e-14	UP_PT	NO_NP	UP_PT	-0.51378717845334	1.09977633847745e-70	UP_PT	-0.332301737652797	0.0141579267206875	TRUE	TRUE	TRUE	TRUE	FALSE	ENH	1815	46369	179633	0.913734	22.2625	4.09094e-40	2.71377e-38	0.59898	7.40493	4.61113e-11	7.67149e-11	0.675385	1.28618e-14	6.81149e-14	16.5477
	SNX30	POU3F1	chr9-112570242-112571204	PT.ATACpeak.73504	KIAA1958	KIAA1958	intron		ENST00000337530.11, ENST00000536272.5, ENST00000374244.3	intron	5.03786e-19	-1.04317	0.057	0.125	6.95189e-14	UP_PT	NO_NP	UP_PT	-0.51378717845334	1.09977633847745e-70	NO_DE	NO_DE	NO_DE	TRUE	TRUE	TRUE	TRUE	FALSE	ENH	1815	46369	179633	0.913734	22.2625	4.09094e-40	2.71377e-38	-0.906683	-21.2789	1.61607e-38	1.27132e-37	0.507537	7.07042e-08	2.30789e-07	88.5718
	SNX30	TEAD3	chr9-112570242-112571204	PT.ATACpeak.73504	KIAA1958	KIAA1958	intron		ENST00000337530.11, ENST00000536272.5, ENST00000374244.3	intron	5.03786e-19	-1.04317	0.057	0.125	6.95189e-14	UP_PT	NO_NP	UP_PT	-0.51378717845334	1.09977633847745e-70	NO_DE	NO_DE	NO_DE	TRUE	TRUE	TRUE	TRUE	FALSE	ENH	1815	46369	179633	0.913734	22.2625	4.09094e-40	2.71377e-38	-0.853241	-16.1963	1.8403e-29	7.85027e-29	0.369081	0.000157628	0.00035881	38.6067
	SNX30	ZNF682	chr9-112570242-112571204	PT.ATACpeak.73504	KIAA1958	KIAA1958	intron		ENST00000337530.11, ENST00000536272.5, ENST00000374244.3	intron	5.03786e-19	-1.04317	0.057	0.125	6.95189e-14	UP_PT	NO_NP	UP_PT	-0.51378717845334	1.09977633847745e-70	NO_DE	none	none	TRUE	TRUE	TRUE	TRUE	FALSE	ENH	1815	46369	179633	0.913734	22.2625	4.09094e-40	2.71377e-38	-0.779135	-12.3043	1.35936e-21	3.71701e-21	0.365569	0.000183989	0.000413293	55.0846
	SNX30	SP3	chr9-112570242-112571204	PT.ATACpeak.73504	KIAA1958	KIAA1958	intron		ENST00000337530.11, ENST00000536272.5, ENST00000374244.3	intron	5.03786e-19	-1.04317	0.057	0.125	6.95189e-14	UP_PT	NO_NP	UP_PT	-0.51378717845334	1.09977633847745e-70	UP_aPT	0.200310053172068	0.00799769620084935	TRUE	TRUE	TRUE	TRUE	FALSE	ENH	1815	46369	179633	0.913734	22.2625	4.09094e-40	2.71377e-38	-0.849044	-15.9091	6.58673e-29	2.71656e-28	0.69986	5.43137e-16	3.2401e-15	78.2067
	SNX30	SRF	chr9-112570242-112571204	PT.ATACpeak.73504	KIAA1958	KIAA1958	intron		ENST00000337530.11, ENST00000536272.5, ENST00000374244.3	intron	5.03786e-19	-1.04317	0.057	0.125	6.95189e-14	UP_PT	NO_NP	UP_PT	-0.51378717845334	1.09977633847745e-70	NO_DE	NO_DE	NO_DE	TRUE	TRUE	TRUE	TRUE	FALSE	ENH	1815	46369	179633	0.913734	22.2625	4.09094e-40	2.71377e-38	-0.808475	-13.5991	2.70823e-24	8.56556e-24	0.779044	1.38369e-21	1.1399e-20	69.1705
	SNX30	CTCF	chr9-112570242-112571204	PT.ATACpeak.73504	KIAA1958	KIAA1958	intron		ENST00000337530.11, ENST00000536272.5, ENST00000374244.3	intron	5.03786e-19	-1.04317	0.057	0.125	6.95189e-14	UP_PT	NO_NP	UP_PT	-0.51378717845334	1.09977633847745e-70	NO_DE	none	none	TRUE	TRUE	TRUE	TRUE	FALSE	ENH	1815	46369	179633	0.913734	22.2625	4.09094e-40	2.71377e-38	0.447622	4.9554	3.02061e-06	4.08735e-06	0.415562	1.71194e-05	4.29225e-05	33.0255
	SNX30	GABPA	chr9-112570242-112571204	PT.ATACpeak.73504	KIAA1958	KIAA1958	intron		ENST00000337530.11, ENST00000536272.5, ENST00000374244.3	intron	5.03786e-19	-1.04317	0.057	0.125	6.95189e-14	UP_PT	NO_NP	UP_PT	-0.51378717845334	1.09977633847745e-70	NO_DE	none	none	TRUE	TRUE	TRUE	TRUE	FALSE	ENH	1815	46369	179633	0.913734	22.2625	4.09094e-40	2.71377e-38	-0.885721	-18.888	1.975e-34	1.16344e-33	0.669618	2.5956e-14	1.3207e-13	75.549
	SNX30	NFKB1	chr9-112570242-112571204	PT.ATACpeak.73504	KIAA1958	KIAA1958	intron		ENST00000337530.11, ENST00000536272.5, ENST00000374244.3	intron	5.03786e-19	-1.04317	0.057	0.125	6.95189e-14	UP_PT	NO_NP	UP_PT	-0.51378717845334	1.09977633847745e-70	UP_aPT	1.17373137582139	5.64405994441048e-150	TRUE	TRUE	TRUE	TRUE	FALSE	ENH	1815	46369	179633	0.913734	22.2625	4.09094e-40	2.71377e-38	-0.83476	-15.0081	3.8445e-27	1.42921e-26	0.919785	1.34474e-41	3.67326e-40	47.5101
	SNX30	MAFK	chr9-112570242-112571204	PT.ATACpeak.73504	KIAA1958	KIAA1958	intron		ENST00000337530.11, ENST00000536272.5, ENST00000374244.3	intron	5.03786e-19	-1.04317	0.057	0.125	6.95189e-14	UP_PT	NO_NP	UP_PT	-0.51378717845334	1.09977633847745e-70	NO_DE	NO_DE	NO_DE	TRUE	TRUE	TRUE	TRUE	FALSE	ENH	1815	46369	179633	0.913734	22.2625	4.09094e-40	2.71377e-38	-0.456995	-5.08621	1.75784e-06	2.40257e-06	0.567626	7.35271e-10	2.76526e-09	95.4819
	SNX30	PKNOX1	chr9-112570242-112571204	PT.ATACpeak.73504	KIAA1958	KIAA1958	intron		ENST00000337530.11, ENST00000536272.5, ENST00000374244.3	intron	5.03786e-19	-1.04317	0.057	0.125	6.95189e-14	UP_PT	NO_NP	UP_PT	-0.51378717845334	1.09977633847745e-70	NO_DE	none	none	TRUE	TRUE	TRUE	TRUE	FALSE	ENH	1815	46369	179633	0.913734	22.2625	4.09094e-40	2.71377e-38	-0.894534	-19.8108	4.81644e-36	3.17341e-35	0.333602	0.000694375	0.00141326	42.0617
	SNX30	HSF2	chr9-112570242-112571204	PT.ATACpeak.73504	KIAA1958	KIAA1958	intron		ENST00000337530.11, ENST00000536272.5, ENST00000374244.3	intron	5.03786e-19	-1.04317	0.057	0.125	6.95189e-14	UP_PT	NO_NP	UP_PT	-0.51378717845334	1.09977633847745e-70	NO_DE	NO_DE	NO_DE	TRUE	TRUE	TRUE	TRUE	FALSE	ENH	1815	46369	179633	0.913734	22.2625	4.09094e-40	2.71377e-38	-0.853114	-16.1875	1.91353e-29	8.1538e-29	0.381075	9.17216e-05	0.000213469	51.6295
	SNX30	ETV6	chr9-112570242-112571204	PT.ATACpeak.73504	KIAA1958	KIAA1958	intron		ENST00000337530.11, ENST00000536272.5, ENST00000374244.3	intron	5.03786e-19	-1.04317	0.057	0.125	6.95189e-14	UP_PT	NO_NP	UP_PT	-0.51378717845334	1.09977633847745e-70	UP_aPT	0.413746518751627	3.67274075893832e-27	TRUE	TRUE	TRUE	TRUE	FALSE	ENH	1815	46369	179633	0.913734	22.2625	4.09094e-40	2.71377e-38	-0.92959	-24.9664	2.87085e-44	3.49481e-43	0.799517	2.0155e-23	1.9019e-22	75.9477
	SNX30	FOXA3	chr9-112570242-112571204	PT.ATACpeak.73504	KIAA1958	KIAA1958	intron		ENST00000337530.11, ENST00000536272.5, ENST00000374244.3	intron	5.03786e-19	-1.04317	0.057	0.125	6.95189e-14	UP_PT	NO_NP	UP_PT	-0.51378717845334	1.09977633847745e-70	NO_DE	NO_DE	NO_DE	TRUE	TRUE	TRUE	TRUE	FALSE	ENH	1815	46369	179633	0.913734	22.2625	4.09094e-40	2.71377e-38	-0.540813	-6.36488	6.30196e-09	9.56361e-09	0.590141	1.03735e-10	4.20611e-10	52.1611
	SNX30	RELA	chr9-112570242-112571204	PT.ATACpeak.73504	KIAA1958	KIAA1958	intron		ENST00000337530.11, ENST00000536272.5, ENST00000374244.3	intron	5.03786e-19	-1.04317	0.057	0.125	6.95189e-14	UP_PT	NO_NP	UP_PT	-0.51378717845334	1.09977633847745e-70	NO_DE	NO_DE	NO_DE	TRUE	TRUE	TRUE	TRUE	FALSE	ENH	1815	46369	179633	0.913734	22.2625	4.09094e-40	2.71377e-38	-0.896788	-20.0645	1.76684e-36	1.20094e-35	0.656121	1.26493e-13	6.1934e-13	59.7356
	SNX30	ZNF449	chr9-112570242-112571204	PT.ATACpeak.73504	KIAA1958	KIAA1958	intron		ENST00000337530.11, ENST00000536272.5, ENST00000374244.3	intron	5.03786e-19	-1.04317	0.057	0.125	6.95189e-14	UP_PT	NO_NP	UP_PT	-0.51378717845334	1.09977633847745e-70	NO_DE	NO_DE	NO_DE	TRUE	TRUE	TRUE	TRUE	FALSE	ENH	1815	46369	179633	0.913734	22.2625	4.09094e-40	2.71377e-38	-0.477027	-5.37307	5.23012e-07	7.31173e-07	0.555541	1.9825e-09	7.29731e-09	43.6564
	SNX30	EOMES	chr9-112570242-112571204	PT.ATACpeak.73504	KIAA1958	KIAA1958	intron		ENST00000337530.11, ENST00000536272.5, ENST00000374244.3	intron	5.03786e-19	-1.04317	0.057	0.125	6.95189e-14	UP_PT	NO_NP	UP_PT	-0.51378717845334	1.09977633847745e-70	NO_DE	NO_DE	NO_DE	TRUE	TRUE	TRUE	TRUE	FALSE	ENH	1815	46369	179633	0.913734	22.2625	4.09094e-40	2.71377e-38	-0.870619	-17.5191	5.9293e-32	2.96194e-31	0.459116	1.5517e-06	4.40073e-06	55.6161
	SNX30	POU2F1	chr9-112570242-112571204	PT.ATACpeak.73504	KIAA1958	KIAA1958	intron		ENST00000337530.11, ENST00000536272.5, ENST00000374244.3	intron	5.03786e-19	-1.04317	0.057	0.125	6.95189e-14	UP_PT	NO_NP	UP_PT	-0.51378717845334	1.09977633847745e-70	UP_aPT	0.219110832294126	0.00201882384684148	TRUE	TRUE	TRUE	TRUE	FALSE	ENH	1815	46369	179633	0.913734	22.2625	4.09094e-40	2.71377e-38	-0.895431	-19.9109	3.23963e-36	2.1618e-35	0.334695	0.000665077	0.00136433	91.6282
	SNX30	KLF2	chr9-112570242-112571204	PT.ATACpeak.73504	KIAA1958	KIAA1958	intron		ENST00000337530.11, ENST00000536272.5, ENST00000374244.3	intron	5.03786e-19	-1.04317	0.057	0.125	6.95189e-14	UP_PT	NO_NP	UP_PT	-0.51378717845334	1.09977633847745e-70	NO_DE	NO_DE	NO_DE	TRUE	TRUE	TRUE	TRUE	FALSE	ENH	1815	46369	179633	0.913734	22.2625	4.09094e-40	2.71377e-38	-0.830546	-14.7625	1.18557e-26	4.28857e-26	0.560528	1.32294e-09	4.90431e-09	66.9114
	SNX30	NFKB2	chr9-112570242-112571204	PT.ATACpeak.73504	KIAA1958	KIAA1958	intron		ENST00000337530.11, ENST00000536272.5, ENST00000374244.3	intron	5.03786e-19	-1.04317	0.057	0.125	6.95189e-14	UP_PT	NO_NP	UP_PT	-0.51378717845334	1.09977633847745e-70	UP_aPT	0.349585713999555	4.35958162321302e-112	TRUE	TRUE	TRUE	TRUE	FALSE	ENH	1815	46369	179633	0.913734	22.2625	4.09094e-40	2.71377e-38	-0.852526	-16.1466	2.29282e-29	9.72377e-29	0.978777	2.82381e-69	3.66389e-67	46.8456
	SNX30	NR1I3	chr9-112570242-112571204	PT.ATACpeak.73504	KIAA1958	KIAA1958	intron		ENST00000337530.11, ENST00000536272.5, ENST00000374244.3	intron	5.03786e-19	-1.04317	0.057	0.125	6.95189e-14	UP_PT	NO_NP	UP_PT	-0.51378717845334	1.09977633847745e-70	NO_DE	NO_DE	NO_DE	TRUE	TRUE	TRUE	TRUE	FALSE	ENH	1815	46369	179633	0.913734	22.2625	4.09094e-40	2.71377e-38	0.892031	19.538	1.42823e-35	9.0951e-35	0.354227	0.00029953	0.000637114	13.3584
	SNX30	NR3C2	chr9-112570242-112571204	PT.ATACpeak.73504	KIAA1958	KIAA1958	intron		ENST00000337530.11, ENST00000536272.5, ENST00000374244.3	intron	5.03786e-19	-1.04317	0.057	0.125	6.95189e-14	UP_PT	NO_NP	UP_PT	-0.51378717845334	1.09977633847745e-70	UP_PT	-0.217308884075442	6.30204514733415e-09	TRUE	TRUE	TRUE	TRUE	FALSE	ENH	1815	46369	179633	0.913734	22.2625	4.09094e-40	2.71377e-38	0.434517	4.77592	6.27111e-06	8.36773e-06	0.400992	3.55886e-05	8.67158e-05	1.9302
	SNX30	RFX5	chr9-112570242-112571204	PT.ATACpeak.73504	KIAA1958	KIAA1958	intron		ENST00000337530.11, ENST00000536272.5, ENST00000374244.3	intron	5.03786e-19	-1.04317	0.057	0.125	6.95189e-14	UP_PT	NO_NP	UP_PT	-0.51378717845334	1.09977633847745e-70	NO_DE	NO_DE	NO_DE	TRUE	TRUE	TRUE	TRUE	FALSE	ENH	1815	46369	179633	0.913734	22.2625	4.09094e-40	2.71377e-38	-0.919672	-23.1846	1.43663e-41	1.41876e-40	0.432899	6.84859e-06	1.81348e-05	79.4027
	SNX30	RFX4	chr9-112570242-112571204	PT.ATACpeak.73504	KIAA1958	KIAA1958	intron		ENST00000337530.11, ENST00000536272.5, ENST00000374244.3	intron	5.03786e-19	-1.04317	0.057	0.125	6.95189e-14	UP_PT	NO_NP	UP_PT	-0.51378717845334	1.09977633847745e-70	NO_DE	NO_DE	NO_DE	TRUE	TRUE	TRUE	TRUE	FALSE	ENH	1815	46369	179633	0.913734	22.2625	4.09094e-40	2.71377e-38	-0.857954	-16.5328	4.18724e-30	1.85952e-29	0.512559	4.99015e-08	1.64961e-07	79.5356
	SNX30	POU6F2	chr9-112570242-112571204	PT.ATACpeak.73504	KIAA1958	KIAA1958	intron		ENST00000337530.11, ENST00000536272.5, ENST00000374244.3	intron	5.03786e-19	-1.04317	0.057	0.125	6.95189e-14	UP_PT	NO_NP	UP_PT	-0.51378717845334	1.09977633847745e-70	NO_DE	NO_DE	NO_DE	TRUE	TRUE	TRUE	TRUE	FALSE	ENH	1815	46369	179633	0.913734	22.2625	4.09094e-40	2.71377e-38	-0.691911	-9.48717	1.57102e-15	3.18945e-15	0.386793	7.03267e-05	0.000166665	86.1799
	SNX30	CREB1	chr9-112570242-112571204	PT.ATACpeak.73504	KIAA1958	KIAA1958	intron		ENST00000337530.11, ENST00000536272.5, ENST00000374244.3	intron	5.03786e-19	-1.04317	0.057	0.125	6.95189e-14	UP_PT	NO_NP	UP_PT	-0.51378717845334	1.09977633847745e-70	UP_aPT	0.151349886967739	0.00642003827789935	TRUE	TRUE	TRUE	TRUE	FALSE	ENH	1815	46369	179633	0.913734	22.2625	4.09094e-40	2.71377e-38	-0.895252	-19.8908	3.50795e-36	2.33358e-35	0.794014	6.58195e-23	5.88971e-22	60.4
	SNX30	POU3F3	chr9-112570242-112571204	PT.ATACpeak.73504	KIAA1958	KIAA1958	intron		ENST00000337530.11, ENST00000536272.5, ENST00000374244.3	intron	5.03786e-19	-1.04317	0.057	0.125	6.95189e-14	UP_PT	NO_NP	UP_PT	-0.51378717845334	1.09977633847745e-70	UP_aPT	0.170728190355561	5.14024868465041e-21	TRUE	TRUE	TRUE	TRUE	FALSE	ENH	1815	46369	179633	0.913734	22.2625	4.09094e-40	2.71377e-38	-0.918818	-23.0459	2.36304e-41	2.29607e-40	0.773936	3.70605e-21	2.95914e-20	89.2362
	SNX30	ZNF652	chr9-112570242-112571204	PT.ATACpeak.73504	KIAA1958	KIAA1958	intron		ENST00000337530.11, ENST00000536272.5, ENST00000374244.3	intron	5.03786e-19	-1.04317	0.057	0.125	6.95189e-14	UP_PT	NO_NP	UP_PT	-0.51378717845334	1.09977633847745e-70	NO_DE	none	none	TRUE	TRUE	TRUE	TRUE	FALSE	ENH	1815	46369	179633	0.913734	22.2625	4.09094e-40	2.71377e-38	-0.734691	-10.7209	3.32037e-18	7.64959e-18	0.491552	2.06684e-07	6.50115e-07	100
	SNX30	TFAP2E	chr9-112570242-112571204	PT.ATACpeak.73504	KIAA1958	KIAA1958	intron		ENST00000337530.11, ENST00000536272.5, ENST00000374244.3	intron	5.03786e-19	-1.04317	0.057	0.125	6.95189e-14	UP_PT	NO_NP	UP_PT	-0.51378717845334	1.09977633847745e-70	NO_DE	NO_DE	NO_DE	TRUE	TRUE	TRUE	TRUE	FALSE	ENH	1815	46369	179633	0.913734	22.2625	4.09094e-40	2.71377e-38	-0.732761	-10.66	4.49677e-18	1.02915e-17	0.711951	1.00831e-16	6.30495e-16	41.3973
	SNX30	USF2	chr9-112570242-112571204	PT.ATACpeak.73504	KIAA1958	KIAA1958	intron		ENST00000337530.11, ENST00000536272.5, ENST00000374244.3	intron	5.03786e-19	-1.04317	0.057	0.125	6.95189e-14	UP_PT	NO_NP	UP_PT	-0.51378717845334	1.09977633847745e-70	NO_DE	NO_DE	NO_DE	TRUE	TRUE	TRUE	TRUE	FALSE	ENH	1815	46369	179633	0.913734	22.2625	4.09094e-40	2.71377e-38	-0.857963	-16.5334	4.17551e-30	1.85447e-29	0.427595	9.11316e-06	2.37675e-05	39.1383
	SNX30	FOXK2	chr9-112570242-112571204	PT.ATACpeak.73504	KIAA1958	KIAA1958	intron		ENST00000337530.11, ENST00000536272.5, ENST00000374244.3	intron	5.03786e-19	-1.04317	0.057	0.125	6.95189e-14	UP_PT	NO_NP	UP_PT	-0.51378717845334	1.09977633847745e-70	UP_aPT	0.169731160758519	0.000401323587764396	TRUE	TRUE	TRUE	TRUE	FALSE	ENH	1815	46369	179633	0.913734	22.2625	4.09094e-40	2.71377e-38	-0.460216	-5.13165	1.454e-06	1.99414e-06	0.334004	0.000683452	0.0013965	70.2336
	SNX30	ZFP57	chr9-112570242-112571204	PT.ATACpeak.73504	KIAA1958	KIAA1958	intron		ENST00000337530.11, ENST00000536272.5, ENST00000374244.3	intron	5.03786e-19	-1.04317	0.057	0.125	6.95189e-14	UP_PT	NO_NP	UP_PT	-0.51378717845334	1.09977633847745e-70	NO_DE	NO_DE	NO_DE	TRUE	TRUE	TRUE	TRUE	FALSE	ENH	1815	46369	179633	0.913734	22.2625	4.09094e-40	2.71377e-38	-0.605386	-7.52957	2.52232e-11	4.24367e-11	0.545081	4.5332e-09	1.63384e-08	90.8309
	SNX30	E2F2	chr9-112570242-112571204	PT.ATACpeak.73504	KIAA1958	KIAA1958	intron		ENST00000337530.11, ENST00000536272.5, ENST00000374244.3	intron	5.03786e-19	-1.04317	0.057	0.125	6.95189e-14	UP_PT	NO_NP	UP_PT	-0.51378717845334	1.09977633847745e-70	NO_DE	NO_DE	NO_DE	TRUE	TRUE	TRUE	TRUE	FALSE	ENH	1815	46369	179633	0.913734	22.2625	4.09094e-40	2.71377e-38	-0.931435	-25.3382	8.17427e-45	1.04055e-43	0.64222	5.95467e-13	2.80952e-12	84.0537
	SNX30	ATF3	chr9-112570242-112571204	PT.ATACpeak.73504	KIAA1958	KIAA1958	intron		ENST00000337530.11, ENST00000536272.5, ENST00000374244.3	intron	5.03786e-19	-1.04317	0.057	0.125	6.95189e-14	UP_PT	NO_NP	UP_PT	-0.51378717845334	1.09977633847745e-70	UP_aPT	0.782048771821176	4.88339641910807e-146	TRUE	TRUE	TRUE	TRUE	FALSE	ENH	1815	46369	179633	0.913734	22.2625	4.09094e-40	2.71377e-38	-0.917135	-22.779	6.19557e-41	5.83718e-40	0.978444	6.00962e-69	6.23799e-67	58.9383
	SNX30	SOX4	chr9-112570242-112571204	PT.ATACpeak.73504	KIAA1958	KIAA1958	intron		ENST00000337530.11, ENST00000536272.5, ENST00000374244.3	intron	5.03786e-19	-1.04317	0.057	0.125	6.95189e-14	UP_PT	NO_NP	UP_PT	-0.51378717845334	1.09977633847745e-70	UP_aPT	0.978974120585437	3.68894690548909e-186	TRUE	TRUE	TRUE	TRUE	FALSE	ENH	1815	46369	179633	0.913734	22.2625	4.09094e-40	2.71377e-38	-0.850272	-15.992	4.55344e-29	1.89692e-28	0.872365	3.18275e-32	4.85838e-31	35.949
	SNX30	KLF5	chr9-112570242-112571204	PT.ATACpeak.73504	KIAA1958	KIAA1958	intron		ENST00000337530.11, ENST00000536272.5, ENST00000374244.3	intron	5.03786e-19	-1.04317	0.057	0.125	6.95189e-14	UP_PT	NO_NP	UP_PT	-0.51378717845334	1.09977633847745e-70	UP_aPT	0.281529972497685	2.63454613272542e-60	TRUE	TRUE	TRUE	TRUE	FALSE	ENH	1815	46369	179633	0.913734	22.2625	4.09094e-40	2.71377e-38	-0.783407	-12.4782	5.84005e-22	1.62815e-21	0.912049	1.01308e-39	2.62893e-38	66.3799
	SNX30	IRF7	chr9-112570242-112571204	PT.ATACpeak.73504	KIAA1958	KIAA1958	intron		ENST00000337530.11, ENST00000536272.5, ENST00000374244.3	intron	5.03786e-19	-1.04317	0.057	0.125	6.95189e-14	UP_PT	NO_NP	UP_PT	-0.51378717845334	1.09977633847745e-70	NO_DE	NO_DE	NO_DE	TRUE	TRUE	TRUE	TRUE	FALSE	ENH	1815	46369	179633	0.913734	22.2625	4.09094e-40	2.71377e-38	-0.79731	-13.0772	3.25388e-23	9.69863e-23	0.442525	4.0277e-06	1.0831e-05	62.1275
	SNX30	SP4	chr9-112570242-112571204	PT.ATACpeak.73504	KIAA1958	KIAA1958	intron		ENST00000337530.11, ENST00000536272.5, ENST00000374244.3	intron	5.03786e-19	-1.04317	0.057	0.125	6.95189e-14	UP_PT	NO_NP	UP_PT	-0.51378717845334	1.09977633847745e-70	UP_aPT	0.0667161741088149	0.0230845276471545	TRUE	TRUE	TRUE	TRUE	FALSE	ENH	1815	46369	179633	0.913734	22.2625	4.09094e-40	2.71377e-38	-0.845348	-15.6651	1.96202e-28	7.8656e-28	0.758046	6.78783e-20	4.96181e-19	77.9409
	SNX30	ZNF148	chr9-112570242-112571204	PT.ATACpeak.73504	KIAA1958	KIAA1958	intron		ENST00000337530.11, ENST00000536272.5, ENST00000374244.3	intron	5.03786e-19	-1.04317	0.057	0.125	6.95189e-14	UP_PT	NO_NP	UP_PT	-0.51378717845334	1.09977633847745e-70	NO_DE	none	none	TRUE	TRUE	TRUE	TRUE	FALSE	ENH	1815	46369	179633	0.913734	22.2625	4.09094e-40	2.71377e-38	-0.742462	-10.972	9.53486e-19	2.25629e-18	0.500461	1.14446e-07	3.64403e-07	65.3168
	SNX30	PBX3	chr9-112570242-112571204	PT.ATACpeak.73504	KIAA1958	KIAA1958	intron		ENST00000337530.11, ENST00000536272.5, ENST00000374244.3	intron	5.03786e-19	-1.04317	0.057	0.125	6.95189e-14	UP_PT	NO_NP	UP_PT	-0.51378717845334	1.09977633847745e-70	NO_DE	NO_DE	NO_DE	TRUE	TRUE	TRUE	TRUE	FALSE	ENH	1815	46369	179633	0.913734	22.2625	4.09094e-40	2.71377e-38	-0.877573	-18.12	4.70912e-33	2.52971e-32	0.323406	0.0010305	0.00202587	41.6631
	SNX30	THRB	chr9-112570242-112571204	PT.ATACpeak.73504	KIAA1958	KIAA1958	intron		ENST00000337530.11, ENST00000536272.5, ENST00000374244.3	intron	5.03786e-19	-1.04317	0.057	0.125	6.95189e-14	UP_PT	NO_NP	UP_PT	-0.51378717845334	1.09977633847745e-70	UP_PT	-0.345567961889276	6.24436271429517e-26	TRUE	TRUE	TRUE	TRUE	FALSE	ENH	1815	46369	179633	0.913734	22.2625	4.09094e-40	2.71377e-38	0.792396	12.8594	9.25786e-23	2.69303e-22	0.607706	2.0206e-11	8.73911e-11	32.7597
	SNX30	GLIS3	chr9-112570242-112571204	PT.ATACpeak.73504	KIAA1958	KIAA1958	intron		ENST00000337530.11, ENST00000536272.5, ENST00000374244.3	intron	5.03786e-19	-1.04317	0.057	0.125	6.95189e-14	UP_PT	NO_NP	UP_PT	-0.51378717845334	1.09977633847745e-70	UP_aPT	0.899964322730154	5.00346380372188e-142	TRUE	TRUE	TRUE	TRUE	FALSE	ENH	1815	46369	179633	0.913734	22.2625	4.09094e-40	2.71377e-38	-0.508908	-5.85248	6.43244e-08	9.35344e-08	0.482439	3.71925e-07	1.12882e-06	38.3409
	SNX30	HNF1A	chr9-112570242-112571204	PT.ATACpeak.73504	KIAA1958	KIAA1958	intron		ENST00000337530.11, ENST00000536272.5, ENST00000374244.3	intron	5.03786e-19	-1.04317	0.057	0.125	6.95189e-14	UP_PT	NO_NP	UP_PT	-0.51378717845334	1.09977633847745e-70	UP_PT	-0.42307758559238	3.39672522794794e-45	TRUE	TRUE	TRUE	TRUE	FALSE	ENH	1815	46369	179633	0.913734	22.2625	4.09094e-40	2.71377e-38	0.746378	11.1022	4.99845e-19	1.19917e-18	0.466794	9.80922e-07	2.8601e-06	25.5839
	SNX30	BACH2	chr9-112570242-112571204	PT.ATACpeak.73504	KIAA1958	KIAA1958	intron		ENST00000337530.11, ENST00000536272.5, ENST00000374244.3	intron	5.03786e-19	-1.04317	0.057	0.125	6.95189e-14	UP_PT	NO_NP	UP_PT	-0.51378717845334	1.09977633847745e-70	UP_aPT	1.10582559106483	1.07942859736504e-173	TRUE	TRUE	TRUE	TRUE	FALSE	ENH	1815	46369	179633	0.913734	22.2625	4.09094e-40	2.71377e-38	-0.858426	-16.5673	3.59941e-30	1.60496e-29	0.929515	3.0198e-44	1.04485e-42	46.5799
	SNX30	FLI1	chr9-112570242-112571204	PT.ATACpeak.73504	KIAA1958	KIAA1958	intron		ENST00000337530.11, ENST00000536272.5, ENST00000374244.3	intron	5.03786e-19	-1.04317	0.057	0.125	6.95189e-14	UP_PT	NO_NP	UP_PT	-0.51378717845334	1.09977633847745e-70	NO_DE	NO_DE	NO_DE	TRUE	TRUE	TRUE	TRUE	FALSE	ENH	1815	46369	179633	0.913734	22.2625	4.09094e-40	2.71377e-38	-0.941104	-27.5538	6.02225e-48	9.92401e-47	0.30978	0.00171047	0.00326374	76.745
	SNX30	FOS	chr9-112570242-112571204	PT.ATACpeak.73504	KIAA1958	KIAA1958	intron		ENST00000337530.11, ENST00000536272.5, ENST00000374244.3	intron	5.03786e-19	-1.04317	0.057	0.125	6.95189e-14	UP_PT	NO_NP	UP_PT	-0.51378717845334	1.09977633847745e-70	UP_aPT	0.251629965981286	3.40553297628579e-09	TRUE	TRUE	TRUE	TRUE	FALSE	ENH	1815	46369	179633	0.913734	22.2625	4.09094e-40	2.71377e-38	-0.843593	-15.552	3.26196e-28	1.2906e-27	0.613477	1.15472e-11	5.03615e-11	45.7826
	SNX30	HOXA10	chr9-112570242-112571204	PT.ATACpeak.73504	KIAA1958	KIAA1958	intron		ENST00000337530.11, ENST00000536272.5, ENST00000374244.3	intron	5.03786e-19	-1.04317	0.057	0.125	6.95189e-14	UP_PT	NO_NP	UP_PT	-0.51378717845334	1.09977633847745e-70	NO_DE	NO_DE	NO_DE	TRUE	TRUE	TRUE	TRUE	FALSE	ENH	1815	46369	179633	0.913734	22.2625	4.09094e-40	2.71377e-38	-0.42172	-4.60428	1.24352e-05	1.63797e-05	0.697184	7.79559e-16	4.59763e-15	95.7477
	SNX30	ETS2	chr9-112570242-112571204	PT.ATACpeak.73504	KIAA1958	KIAA1958	intron		ENST00000337530.11, ENST00000536272.5, ENST00000374244.3	intron	5.03786e-19	-1.04317	0.057	0.125	6.95189e-14	UP_PT	NO_NP	UP_PT	-0.51378717845334	1.09977633847745e-70	UP_aPT	0.325667627452835	4.34062820795977e-27	TRUE	TRUE	TRUE	TRUE	FALSE	ENH	1815	46369	179633	0.913734	22.2625	4.09094e-40	2.71377e-38	-0.921648	-23.5135	4.44983e-42	4.56984e-41	0.6923	1.49268e-15	8.51317e-15	77.5423
	SNX30	CEBPB	chr9-112570242-112571204	PT.ATACpeak.73504	KIAA1958	KIAA1958	intron		ENST00000337530.11, ENST00000536272.5, ENST00000374244.3	intron	5.03786e-19	-1.04317	0.057	0.125	6.95189e-14	UP_PT	NO_NP	UP_PT	-0.51378717845334	1.09977633847745e-70	NO_DE	NO_DE	NO_DE	TRUE	TRUE	TRUE	TRUE	FALSE	ENH	1815	46369	179633	0.913734	22.2625	4.09094e-40	2.71377e-38	-0.766697	-11.8221	1.43427e-20	3.71999e-20	0.791952	1.01611e-22	8.64525e-22	36.8792
	SNX30	GATA5	chr9-112570242-112571204	PT.ATACpeak.73504	KIAA1958	KIAA1958	intron		ENST00000337530.11, ENST00000536272.5, ENST00000374244.3	intron	5.03786e-19	-1.04317	0.057	0.125	6.95189e-14	UP_PT	NO_NP	UP_PT	-0.51378717845334	1.09977633847745e-70	NO_DE	NO_DE	NO_DE	TRUE	TRUE	TRUE	TRUE	FALSE	ENH	1815	46369	179633	0.913734	22.2625	4.09094e-40	2.71377e-38	0.285809	2.95252	0.00394488	0.00463804	0.318117	0.00125798	0.0024453	18.6738
	SNX30	EGR1	chr9-112570242-112571204	PT.ATACpeak.73504	KIAA1958	KIAA1958	intron		ENST00000337530.11, ENST00000536272.5, ENST00000374244.3	intron	5.03786e-19	-1.04317	0.057	0.125	6.95189e-14	UP_PT	NO_NP	UP_PT	-0.51378717845334	1.09977633847745e-70	UP_aPT	0.598434097965619	1.27143515026078e-54	TRUE	TRUE	TRUE	TRUE	FALSE	ENH	1815	46369	179633	0.913734	22.2625	4.09094e-40	2.71377e-38	-0.810161	-13.6815	1.83411e-24	5.85784e-24	0.863375	7.13286e-31	1.02832e-29	63.0577
	SNX30	HOXA4	chr9-112570242-112571204	PT.ATACpeak.73504	KIAA1958	KIAA1958	intron		ENST00000337530.11, ENST00000536272.5, ENST00000374244.3	intron	5.03786e-19	-1.04317	0.057	0.125	6.95189e-14	UP_PT	NO_NP	UP_PT	-0.51378717845334	1.09977633847745e-70	NO_DE	NO_DE	NO_DE	TRUE	TRUE	TRUE	TRUE	FALSE	ENH	1815	46369	179633	0.913734	22.2625	4.09094e-40	2.71377e-38	-0.628923	-8.00808	2.43828e-12	4.29021e-12	0.773337	4.15309e-21	3.26584e-20	80.9973
	SNX30	EGR2	chr9-112570242-112571204	PT.ATACpeak.73504	KIAA1958	KIAA1958	intron		ENST00000337530.11, ENST00000536272.5, ENST00000374244.3	intron	5.03786e-19	-1.04317	0.057	0.125	6.95189e-14	UP_PT	NO_NP	UP_PT	-0.51378717845334	1.09977633847745e-70	NO_DE	NO_DE	NO_DE	TRUE	TRUE	TRUE	TRUE	FALSE	ENH	1815	46369	179633	0.913734	22.2625	4.09094e-40	2.71377e-38	-0.826236	-14.5198	3.63412e-26	1.27808e-25	0.512441	5.03147e-08	1.65274e-07	63.855
	SNX30	ESRRA	chr9-112570242-112571204	PT.ATACpeak.73504	KIAA1958	KIAA1958	intron		ENST00000337530.11, ENST00000536272.5, ENST00000374244.3	intron	5.03786e-19	-1.04317	0.057	0.125	6.95189e-14	UP_PT	NO_NP	UP_PT	-0.51378717845334	1.09977633847745e-70	NO_DE	none	none	TRUE	TRUE	TRUE	TRUE	FALSE	ENH	1815	46369	179633	0.913734	22.2625	4.09094e-40	2.71377e-38	0.796721	13.0507	3.69453e-23	1.09789e-22	0.683717	4.53352e-15	2.53e-14	32.6268
	SNX30	MYC	chr9-112570242-112571204	PT.ATACpeak.73504	KIAA1958	KIAA1958	intron		ENST00000337530.11, ENST00000536272.5, ENST00000374244.3	intron	5.03786e-19	-1.04317	0.057	0.125	6.95189e-14	UP_PT	NO_NP	UP_PT	-0.51378717845334	1.09977633847745e-70	NO_DE	NO_DE	NO_DE	TRUE	TRUE	TRUE	TRUE	FALSE	ENH	1815	46369	179633	0.913734	22.2625	4.09094e-40	2.71377e-38	-0.783211	-12.4701	6.07331e-22	1.69153e-21	0.585862	1.52254e-10	6.07844e-10	94.0201
	SNX30	HOXD9	chr9-112570242-112571204	PT.ATACpeak.73504	KIAA1958	KIAA1958	intron		ENST00000337530.11, ENST00000536272.5, ENST00000374244.3	intron	5.03786e-19	-1.04317	0.057	0.125	6.95189e-14	UP_PT	NO_NP	UP_PT	-0.51378717845334	1.09977633847745e-70	NO_DE	NO_DE	NO_DE	TRUE	TRUE	TRUE	TRUE	FALSE	ENH	1815	46369	179633	0.913734	22.2625	4.09094e-40	2.71377e-38	-0.320672	-3.35148	0.00114293	0.00137932	0.314401	0.0014442	0.0027864	95.8805
	SNX30	ETS1	chr9-112570242-112571204	PT.ATACpeak.73504	KIAA1958	KIAA1958	intron		ENST00000337530.11, ENST00000536272.5, ENST00000374244.3	intron	5.03786e-19	-1.04317	0.057	0.125	6.95189e-14	UP_PT	NO_NP	UP_PT	-0.51378717845334	1.09977633847745e-70	UP_aPT	1.01808039000292	1.24015523123843e-252	TRUE	TRUE	TRUE	TRUE	FALSE	ENH	1815	46369	179633	0.913734	22.2625	4.09094e-40	2.71377e-38	-0.923626	-23.8548	1.33451e-42	1.42668e-41	0.952472	2.16425e-52	1.12325e-50	76.0805
	SNX30	HOXA2	chr9-112570242-112571204	PT.ATACpeak.73504	KIAA1958	KIAA1958	intron		ENST00000337530.11, ENST00000536272.5, ENST00000374244.3	intron	5.03786e-19	-1.04317	0.057	0.125	6.95189e-14	UP_PT	NO_NP	UP_PT	-0.51378717845334	1.09977633847745e-70	NO_DE	NO_DE	NO_DE	TRUE	TRUE	TRUE	TRUE	FALSE	ENH	1815	46369	179633	0.913734	22.2625	4.09094e-40	2.71377e-38	-0.24367	-2.48718	0.0145653	0.0166332	0.368054	0.000164951	0.00037384	99.6013
	SNX30	JUND	chr9-112570242-112571204	PT.ATACpeak.73504	KIAA1958	KIAA1958	intron		ENST00000337530.11, ENST00000536272.5, ENST00000374244.3	intron	5.03786e-19	-1.04317	0.057	0.125	6.95189e-14	UP_PT	NO_NP	UP_PT	-0.51378717845334	1.09977633847745e-70	UP_aPT	0.242507557871621	6.46764778981992e-26	TRUE	TRUE	TRUE	TRUE	FALSE	ENH	1815	46369	179633	0.913734	22.2625	4.09094e-40	2.71377e-38	-0.856784	-16.4478	6.07714e-30	2.67156e-29	0.794734	5.65011e-23	5.23644e-22	45.3839
	SNX30	PAX9	chr9-112570242-112571204	PT.ATACpeak.73504	KIAA1958	KIAA1958	intron		ENST00000337530.11, ENST00000536272.5, ENST00000374244.3	intron	5.03786e-19	-1.04317	0.057	0.125	6.95189e-14	UP_PT	NO_NP	UP_PT	-0.51378717845334	1.09977633847745e-70	NO_DE	NO_DE	NO_DE	TRUE	TRUE	TRUE	TRUE	FALSE	ENH	1815	46369	179633	0.913734	22.2625	4.09094e-40	2.71377e-38	-0.817146	-14.0335	3.4992e-25	1.16482e-24	0.628176	2.63394e-12	1.20975e-11	39.6698
	SNX30	BCL6	chr9-112570242-112571204	PT.ATACpeak.73504	KIAA1958	KIAA1958	intron		ENST00000337530.11, ENST00000536272.5, ENST00000374244.3	intron	5.03786e-19	-1.04317	0.057	0.125	6.95189e-14	UP_PT	NO_NP	UP_PT	-0.51378717845334	1.09977633847745e-70	UP_aPT	0.450156983386642	8.47310105994939e-47	TRUE	TRUE	TRUE	TRUE	FALSE	ENH	1815	46369	179633	0.913734	22.2625	4.09094e-40	2.71377e-38	-0.775148	-12.146	2.94035e-21	7.89825e-21	0.743483	8.06665e-19	5.58212e-18	70.4993
	SNX30	TBX6	chr9-112570242-112571204	PT.ATACpeak.73504	KIAA1958	KIAA1958	intron		ENST00000337530.11, ENST00000536272.5, ENST00000374244.3	intron	5.03786e-19	-1.04317	0.057	0.125	6.95189e-14	UP_PT	NO_NP	UP_PT	-0.51378717845334	1.09977633847745e-70	NO_DE	NO_DE	NO_DE	TRUE	TRUE	TRUE	TRUE	FALSE	ENH	1815	46369	179633	0.913734	22.2625	4.09094e-40	2.71377e-38	-0.342657	-3.61072	0.000483456	0.000593818	0.382124	8.73941e-05	0.000204313	57.4765
	SNX30	TEAD2	chr9-112570242-112571204	PT.ATACpeak.73504	KIAA1958	KIAA1958	intron		ENST00000337530.11, ENST00000536272.5, ENST00000374244.3	intron	5.03786e-19	-1.04317	0.057	0.125	6.95189e-14	UP_PT	NO_NP	UP_PT	-0.51378717845334	1.09977633847745e-70	NO_DE	NO_DE	NO_DE	TRUE	TRUE	TRUE	TRUE	FALSE	ENH	1815	46369	179633	0.913734	22.2625	4.09094e-40	2.71377e-38	-0.850858	-16.0318	3.81445e-29	1.5961e-28	0.53313	1.12725e-08	3.91258e-08	47.1114
	SNX30	ZNF382	chr9-112570242-112571204	PT.ATACpeak.73504	KIAA1958	KIAA1958	intron		ENST00000337530.11, ENST00000536272.5, ENST00000374244.3	intron	5.03786e-19	-1.04317	0.057	0.125	6.95189e-14	UP_PT	NO_NP	UP_PT	-0.51378717845334	1.09977633847745e-70	NO_DE	NO_DE	NO_DE	TRUE	TRUE	TRUE	TRUE	FALSE	ENH	1815	46369	179633	0.913734	22.2625	4.09094e-40	2.71377e-38	0.0839078	0.833584	0.406543	0.423862	0.680418	6.87878e-15	3.75799e-14	23.0591
	SNX30	NFAT5	chr9-112570242-112571204	PT.ATACpeak.73504	KIAA1958	KIAA1958	intron		ENST00000337530.11, ENST00000536272.5, ENST00000374244.3	intron	5.03786e-19	-1.04317	0.057	0.125	6.95189e-14	UP_PT	NO_NP	UP_PT	-0.51378717845334	1.09977633847745e-70	UP_aPT	0.816578002526804	1.76129021070641e-96	TRUE	TRUE	TRUE	TRUE	FALSE	ENH	1815	46369	179633	0.913734	22.2625	4.09094e-40	2.71377e-38	-0.852747	-16.1619	2.14258e-29	9.10248e-29	0.951917	3.76834e-52	1.77797e-50	49.7691
	SNX30	HEY1	chr9-112570242-112571204	PT.ATACpeak.73504	KIAA1958	KIAA1958	intron		ENST00000337530.11, ENST00000536272.5, ENST00000374244.3	intron	5.03786e-19	-1.04317	0.057	0.125	6.95189e-14	UP_PT	NO_NP	UP_PT	-0.51378717845334	1.09977633847745e-70	NO_DE	NO_DE	NO_DE	TRUE	TRUE	TRUE	TRUE	FALSE	ENH	1815	46369	179633	0.913734	22.2625	4.09094e-40	2.71377e-38	-0.871209	-17.5683	4.81028e-32	2.41663e-31	0.380648	9.3544e-05	0.000216738	90.698
	SNX30	RFX2	chr9-112570242-112571204	PT.ATACpeak.73504	KIAA1958	KIAA1958	intron		ENST00000337530.11, ENST00000536272.5, ENST00000374244.3	intron	5.03786e-19	-1.04317	0.057	0.125	6.95189e-14	UP_PT	NO_NP	UP_PT	-0.51378717845334	1.09977633847745e-70	UP_aPT	0.284196615058805	2.30353439840989e-18	TRUE	TRUE	TRUE	TRUE	FALSE	ENH	1815	46369	179633	0.913734	22.2625	4.09094e-40	2.71377e-38	-0.914704	-22.4068	2.40699e-40	2.16815e-39	0.923879	1.14121e-42	3.7018e-41	78.8711
	SNX30	SOX9	chr9-112570242-112571204	PT.ATACpeak.73504	KIAA1958	KIAA1958	intron		ENST00000337530.11, ENST00000536272.5, ENST00000374244.3	intron	5.03786e-19	-1.04317	0.057	0.125	6.95189e-14	UP_PT	NO_NP	UP_PT	-0.51378717845334	1.09977633847745e-70	UP_aPT	0.623210035013561	1.91851066693432e-194	TRUE	TRUE	TRUE	TRUE	FALSE	ENH	1815	46369	179633	0.913734	22.2625	4.09094e-40	2.71377e-38	-0.625304	-7.93226	3.53747e-12	6.18013e-12	0.70583	2.38999e-16	1.4593e-15	36.6134
	SNX30	HOXB9	chr9-112570242-112571204	PT.ATACpeak.73504	KIAA1958	KIAA1958	intron		ENST00000337530.11, ENST00000536272.5, ENST00000374244.3	intron	5.03786e-19	-1.04317	0.057	0.125	6.95189e-14	UP_PT	NO_NP	UP_PT	-0.51378717845334	1.09977633847745e-70	NO_DE	NO_DE	NO_DE	TRUE	TRUE	TRUE	TRUE	FALSE	ENH	1815	46369	179633	0.913734	22.2625	4.09094e-40	2.71377e-38	-0.660644	-8.71192	7.50767e-14	1.41246e-13	0.672929	1.73781e-14	8.92992e-14	87.243
	SNX30	HMBOX1	chr9-112570242-112571204	PT.ATACpeak.73504	KIAA1958	KIAA1958	intron		ENST00000337530.11, ENST00000536272.5, ENST00000374244.3	intron	5.03786e-19	-1.04317	0.057	0.125	6.95189e-14	UP_PT	NO_NP	UP_PT	-0.51378717845334	1.09977633847745e-70	UP_aPT	0.292839384190008	1.15516886043135e-13	TRUE	TRUE	TRUE	TRUE	FALSE	ENH	1815	46369	179633	0.913734	22.2625	4.09094e-40	2.71377e-38	-0.641853	-8.28611	6.19701e-13	1.11953e-12	0.488965	2.44621e-07	7.60229e-07	33.6899
	SNX30	MYBL1	chr9-112570242-112571204	PT.ATACpeak.73504	KIAA1958	KIAA1958	intron		ENST00000337530.11, ENST00000536272.5, ENST00000374244.3	intron	5.03786e-19	-1.04317	0.057	0.125	6.95189e-14	UP_PT	NO_NP	UP_PT	-0.51378717845334	1.09977633847745e-70	NO_DE	NO_DE	NO_DE	TRUE	TRUE	TRUE	TRUE	FALSE	ENH	1815	46369	179633	0.913734	22.2625	4.09094e-40	2.71377e-38	-0.452836	-5.0279	2.23964e-06	3.04738e-06	0.675939	1.20127e-14	6.4274e-14	88.4389
	SNX30	ELK3	chr9-112570242-112571204	PT.ATACpeak.73504	KIAA1958	KIAA1958	intron		ENST00000337530.11, ENST00000536272.5, ENST00000374244.3	intron	5.03786e-19	-1.04317	0.057	0.125	6.95189e-14	UP_PT	NO_NP	UP_PT	-0.51378717845334	1.09977633847745e-70	NO_DE	NO_DE	NO_DE	TRUE	TRUE	TRUE	TRUE	FALSE	ENH	1815	46369	179633	0.913734	22.2625	4.09094e-40	2.71377e-38	-0.942778	-27.9917	1.52633e-48	2.64674e-47	0.876363	7.39661e-33	1.23834e-31	77.0107
	SNX30	TEAD4	chr9-112570242-112571204	PT.ATACpeak.73504	KIAA1958	KIAA1958	intron		ENST00000337530.11, ENST00000536272.5, ENST00000374244.3	intron	5.03786e-19	-1.04317	0.057	0.125	6.95189e-14	UP_PT	NO_NP	UP_PT	-0.51378717845334	1.09977633847745e-70	UP_aPT	0.239589771813061	2.87471025732221e-30	TRUE	TRUE	TRUE	TRUE	FALSE	ENH	1815	46369	179633	0.913734	22.2625	4.09094e-40	2.71377e-38	-0.867708	-17.2809	1.63949e-31	7.96099e-31	0.734354	3.50186e-18	2.36035e-17	38.7396
	SNX30	GMEB2	chr9-112570242-112571204	PT.ATACpeak.73504	KIAA1958	KIAA1958	intron		ENST00000337530.11, ENST00000536272.5, ENST00000374244.3	intron	5.03786e-19	-1.04317	0.057	0.125	6.95189e-14	UP_PT	NO_NP	UP_PT	-0.51378717845334	1.09977633847745e-70	NO_DE	NO_DE	NO_DE	TRUE	TRUE	TRUE	TRUE	FALSE	ENH	1815	46369	179633	0.913734	22.2625	4.09094e-40	2.71377e-38	-0.926755	-24.4217	1.85413e-43	2.11848e-42	0.645399	4.2079e-13	2.00358e-12	65.7154
	SNX30	ESR1	chr9-112570242-112571204	PT.ATACpeak.73504	KIAA1958	KIAA1958	intron		ENST00000337530.11, ENST00000536272.5, ENST00000374244.3	intron	5.03786e-19	-1.04317	0.057	0.125	6.95189e-14	UP_PT	NO_NP	UP_PT	-0.51378717845334	1.09977633847745e-70	UP_PT	-0.580424532168313	1.19350015961198e-51	TRUE	TRUE	TRUE	TRUE	FALSE	ENH	1815	46369	179633	0.913734	22.2625	4.09094e-40	2.71377e-38	0.858994	16.6091	2.99914e-30	1.34422e-29	0.793559	7.247e-23	6.37491e-22	31.6966
	SNX30	SOX10	chr9-112570242-112571204	PT.ATACpeak.73504	KIAA1958	KIAA1958	intron		ENST00000337530.11, ENST00000536272.5, ENST00000374244.3	intron	5.03786e-19	-1.04317	0.057	0.125	6.95189e-14	UP_PT	NO_NP	UP_PT	-0.51378717845334	1.09977633847745e-70	NO_DE	NO_DE	NO_DE	TRUE	TRUE	TRUE	TRUE	FALSE	ENH	1815	46369	179633	0.913734	22.2625	4.09094e-40	2.71377e-38	-0.724614	-10.4088	1.5716e-17	3.5049e-17	0.549556	3.19334e-09	1.15898e-08	50.9651
	SNX30	NR1I2	chr9-112570242-112571204	PT.ATACpeak.73504	KIAA1958	KIAA1958	intron		ENST00000337530.11, ENST00000536272.5, ENST00000374244.3	intron	5.03786e-19	-1.04317	0.057	0.125	6.95189e-14	UP_PT	NO_NP	UP_PT	-0.51378717845334	1.09977633847745e-70	NO_DE	NO_DE	NO_DE	TRUE	TRUE	TRUE	TRUE	FALSE	ENH	1815	46369	179633	0.913734	22.2625	4.09094e-40	2.71377e-38	0.867444	17.2596	1.79592e-31	8.69729e-31	0.388695	6.4309e-05	0.00015452	19.2054
	SNX30	IRF6	chr9-112570242-112571204	PT.ATACpeak.73504	KIAA1958	KIAA1958	intron		ENST00000337530.11, ENST00000536272.5, ENST00000374244.3	intron	5.03786e-19	-1.04317	0.057	0.125	6.95189e-14	UP_PT	NO_NP	UP_PT	-0.51378717845334	1.09977633847745e-70	NO_DE	NO_DE	NO_DE	TRUE	TRUE	TRUE	TRUE	FALSE	ENH	1815	46369	179633	0.913734	22.2625	4.09094e-40	2.71377e-38	-0.863551	-16.953	6.72513e-31	3.1405e-30	0.954928	1.7051e-53	9.83273e-52	65.8483
	SNX30	HLTF	chr9-112570242-112571204	PT.ATACpeak.73504	KIAA1958	KIAA1958	intron		ENST00000337530.11, ENST00000536272.5, ENST00000374244.3	intron	5.03786e-19	-1.04317	0.057	0.125	6.95189e-14	UP_PT	NO_NP	UP_PT	-0.51378717845334	1.09977633847745e-70	NO_DE	none	none	TRUE	TRUE	TRUE	TRUE	FALSE	ENH	1815	46369	179633	0.913734	22.2625	4.09094e-40	2.71377e-38	0.133275	1.33123	0.1862	0.199223	0.480411	4.22891e-07	1.27605e-06	16.0161
	SNX30	EHF	chr9-112570242-112571204	PT.ATACpeak.73504	KIAA1958	KIAA1958	intron		ENST00000337530.11, ENST00000536272.5, ENST00000374244.3	intron	5.03786e-19	-1.04317	0.057	0.125	6.95189e-14	UP_PT	NO_NP	UP_PT	-0.51378717845334	1.09977633847745e-70	NO_DE	NO_DE	NO_DE	TRUE	TRUE	TRUE	TRUE	FALSE	ENH	1815	46369	179633	0.913734	22.2625	4.09094e-40	2.71377e-38	-0.897239	-20.1162	1.44159e-36	9.85954e-36	0.772813	4.58705e-21	3.501e-20	61.4631
	SNX30	REST	chr9-112570242-112571204	PT.ATACpeak.73504	KIAA1958	KIAA1958	intron		ENST00000337530.11, ENST00000536272.5, ENST00000374244.3	intron	5.03786e-19	-1.04317	0.057	0.125	6.95189e-14	UP_PT	NO_NP	UP_PT	-0.51378717845334	1.09977633847745e-70	NO_DE	none	none	TRUE	TRUE	TRUE	TRUE	FALSE	ENH	1815	46369	179633	0.913734	22.2625	4.09094e-40	2.71377e-38	0.868523	17.3468	1.2363e-31	6.05104e-31	0.589343	1.11479e-10	4.4851e-10	17.2121
	CGNL1	JUN	chr15-57477331-57478403	PT.ATACpeak.105882	CTD-2515H24.3	CGNL1	intron		ENST00000281282.6	intron	3.72451e-27	-0.800592	0.14	0.258	5.13956e-22	UP_PT	NO_NP	UP_PT	-1.08414956120679	1.44857435647335e-225	UP_aPT	0.34259250462476	8.03142657188334e-60	TRUE	FALSE	TRUE	TRUE	FALSE	ENH	2614	45316	101363	0.913914	22.289	3.71066e-40	2.46784e-38	-0.953619	-31.3616	6.71832e-53	1.73386e-51	0.816698	3.89996e-25	4.04816e-24	60.0013
	CGNL1	MYBL1	chr15-57477331-57478403	PT.ATACpeak.105882	CTD-2515H24.3	CGNL1	intron		ENST00000281282.6	intron	3.72451e-27	-0.800592	0.14	0.258	5.13956e-22	UP_PT	NO_NP	UP_PT	-1.08414956120679	1.44857435647335e-225	NO_DE	NO_DE	NO_DE	TRUE	FALSE	TRUE	TRUE	FALSE	ENH	2614	45316	101363	0.913914	22.289	3.71066e-40	2.46784e-38	-0.630588	-8.04323	2.05138e-12	3.62169e-12	0.675939	1.20127e-14	6.4274e-14	88.4389
	CGNL1	ESRRA	chr15-57477331-57478403	PT.ATACpeak.105882	CTD-2515H24.3	CGNL1	intron		ENST00000281282.6	intron	3.72451e-27	-0.800592	0.14	0.258	5.13956e-22	UP_PT	NO_NP	UP_PT	-1.08414956120679	1.44857435647335e-225	NO_DE	none	none	TRUE	FALSE	TRUE	TRUE	FALSE	ENH	2614	45316	101363	0.913914	22.289	3.71066e-40	2.46784e-38	0.821781	14.2772	1.12061e-25	3.83621e-25	0.683717	4.53352e-15	2.53e-14	32.6268
	CGNL1	PAX9	chr15-57477331-57478403	PT.ATACpeak.105882	CTD-2515H24.3	CGNL1	intron		ENST00000281282.6	intron	3.72451e-27	-0.800592	0.14	0.258	5.13956e-22	UP_PT	NO_NP	UP_PT	-1.08414956120679	1.44857435647335e-225	NO_DE	NO_DE	NO_DE	TRUE	FALSE	TRUE	TRUE	FALSE	ENH	2614	45316	101363	0.913914	22.289	3.71066e-40	2.46784e-38	-0.959128	-33.5543	1.56199e-55	5.20276e-54	0.628176	2.63394e-12	1.20975e-11	39.6698
	CGNL1	RORC	chr15-57477331-57478403	PT.ATACpeak.105882	CTD-2515H24.3	CGNL1	intron		ENST00000281282.6	intron	3.72451e-27	-0.800592	0.14	0.258	5.13956e-22	UP_PT	NO_NP	UP_PT	-1.08414956120679	1.44857435647335e-225	UP_PT	-0.166671185860282	1.08450979280107e-12	TRUE	FALSE	TRUE	TRUE	FALSE	ENH	2614	45316	101363	0.913914	22.289	3.71066e-40	2.46784e-38	0.408146	4.42586	2.49519e-05	3.24289e-05	0.485797	3.00121e-07	9.27159e-07	27.0456
	CGNL1	RUNX1	chr15-57477331-57478403	PT.ATACpeak.105882	CTD-2515H24.3	CGNL1	intron		ENST00000281282.6	intron	3.72451e-27	-0.800592	0.14	0.258	5.13956e-22	UP_PT	NO_NP	UP_PT	-1.08414956120679	1.44857435647335e-225	UP_PT	-0.332301737652797	0.0141579267206875	TRUE	FALSE	TRUE	TRUE	FALSE	ENH	2614	45316	101363	0.913914	22.289	3.71066e-40	2.46784e-38	0.444793	4.91632	3.5457e-06	4.78322e-06	0.675385	1.28618e-14	6.81149e-14	16.5477
	CGNL1	TGIF2	chr15-57477331-57478403	PT.ATACpeak.105882	CTD-2515H24.3	CGNL1	intron		ENST00000281282.6	intron	3.72451e-27	-0.800592	0.14	0.258	5.13956e-22	UP_PT	NO_NP	UP_PT	-1.08414956120679	1.44857435647335e-225	NO_DE	none	none	TRUE	FALSE	TRUE	TRUE	FALSE	ENH	2614	45316	101363	0.913914	22.289	3.71066e-40	2.46784e-38	-0.864237	-17.0061	5.34547e-31	2.51178e-30	0.492611	1.92828e-07	6.10229e-07	42.9919
	CGNL1	POU2F1	chr15-57477331-57478403	PT.ATACpeak.105882	CTD-2515H24.3	CGNL1	intron		ENST00000281282.6	intron	3.72451e-27	-0.800592	0.14	0.258	5.13956e-22	UP_PT	NO_NP	UP_PT	-1.08414956120679	1.44857435647335e-225	UP_aPT	0.219110832294126	0.00201882384684148	TRUE	FALSE	TRUE	TRUE	FALSE	ENH	2614	45316	101363	0.913914	22.289	3.71066e-40	2.46784e-38	-0.741027	-10.9249	1.20452e-18	2.83601e-18	0.334695	0.000665077	0.00136433	91.6282
	CGNL1	BHLHE41	chr15-57477331-57478403	PT.ATACpeak.105882	CTD-2515H24.3	CGNL1	intron		ENST00000281282.6	intron	3.72451e-27	-0.800592	0.14	0.258	5.13956e-22	UP_PT	NO_NP	UP_PT	-1.08414956120679	1.44857435647335e-225	NO_DE	NO_DE	NO_DE	TRUE	FALSE	TRUE	TRUE	FALSE	ENH	2614	45316	101363	0.913914	22.289	3.71066e-40	2.46784e-38	-0.967731	-38.0183	1.79426e-60	1.01306e-58	0.888125	7.3959e-35	1.42166e-33	48.9718
	CGNL1	NFKB1	chr15-57477331-57478403	PT.ATACpeak.105882	CTD-2515H24.3	CGNL1	intron		ENST00000281282.6	intron	3.72451e-27	-0.800592	0.14	0.258	5.13956e-22	UP_PT	NO_NP	UP_PT	-1.08414956120679	1.44857435647335e-225	UP_aPT	1.17373137582139	5.64405994441048e-150	TRUE	FALSE	TRUE	TRUE	FALSE	ENH	2614	45316	101363	0.913914	22.289	3.71066e-40	2.46784e-38	-0.909324	-21.6345	4.22483e-39	3.47156e-38	0.919785	1.34474e-41	3.67326e-40	47.5101
	CGNL1	TBX5	chr15-57477331-57478403	PT.ATACpeak.105882	CTD-2515H24.3	CGNL1	intron		ENST00000281282.6	intron	3.72451e-27	-0.800592	0.14	0.258	5.13956e-22	UP_PT	NO_NP	UP_PT	-1.08414956120679	1.44857435647335e-225	NO_DE	NO_DE	NO_DE	TRUE	FALSE	TRUE	TRUE	FALSE	ENH	2614	45316	101363	0.913914	22.289	3.71066e-40	2.46784e-38	0.337491	3.54923	0.000595163	0.000727914	0.425936	9.95514e-06	2.58336e-05	29.4376
	CGNL1	MAFK	chr15-57477331-57478403	PT.ATACpeak.105882	CTD-2515H24.3	CGNL1	intron		ENST00000281282.6	intron	3.72451e-27	-0.800592	0.14	0.258	5.13956e-22	UP_PT	NO_NP	UP_PT	-1.08414956120679	1.44857435647335e-225	NO_DE	NO_DE	NO_DE	TRUE	FALSE	TRUE	TRUE	FALSE	ENH	2614	45316	101363	0.913914	22.289	3.71066e-40	2.46784e-38	-0.706744	-9.88934	2.10405e-16	4.44584e-16	0.567626	7.35271e-10	2.76526e-09	95.4819
	CGNL1	CREB1	chr15-57477331-57478403	PT.ATACpeak.105882	CTD-2515H24.3	CGNL1	intron		ENST00000281282.6	intron	3.72451e-27	-0.800592	0.14	0.258	5.13956e-22	UP_PT	NO_NP	UP_PT	-1.08414956120679	1.44857435647335e-225	UP_aPT	0.151349886967739	0.00642003827789935	TRUE	FALSE	TRUE	TRUE	FALSE	ENH	2614	45316	101363	0.913914	22.289	3.71066e-40	2.46784e-38	-0.957625	-32.9145	8.85012e-55	2.73579e-53	0.794014	6.58195e-23	5.88971e-22	60.4
	CGNL1	FOXA3	chr15-57477331-57478403	PT.ATACpeak.105882	CTD-2515H24.3	CGNL1	intron		ENST00000281282.6	intron	3.72451e-27	-0.800592	0.14	0.258	5.13956e-22	UP_PT	NO_NP	UP_PT	-1.08414956120679	1.44857435647335e-225	NO_DE	NO_DE	NO_DE	TRUE	FALSE	TRUE	TRUE	FALSE	ENH	2614	45316	101363	0.913914	22.289	3.71066e-40	2.46784e-38	-0.776301	-12.1914	2.35643e-21	6.36204e-21	0.590141	1.03735e-10	4.20611e-10	52.1611
	CGNL1	KLF4	chr15-57477331-57478403	PT.ATACpeak.105882	CTD-2515H24.3	CGNL1	intron		ENST00000281282.6	intron	3.72451e-27	-0.800592	0.14	0.258	5.13956e-22	UP_PT	NO_NP	UP_PT	-1.08414956120679	1.44857435647335e-225	NO_DE	NO_DE	NO_DE	TRUE	FALSE	TRUE	TRUE	FALSE	ENH	2614	45316	101363	0.913914	22.289	3.71066e-40	2.46784e-38	-0.897486	-20.1447	1.28885e-36	8.84831e-36	0.895517	3.11833e-36	6.47366e-35	66.5128
	CGNL1	RUNX2	chr15-57477331-57478403	PT.ATACpeak.105882	CTD-2515H24.3	CGNL1	intron		ENST00000281282.6	intron	3.72451e-27	-0.800592	0.14	0.258	5.13956e-22	UP_PT	NO_NP	UP_PT	-1.08414956120679	1.44857435647335e-225	UP_aPT	0.222333260987639	4.22259237915313e-15	TRUE	FALSE	TRUE	TRUE	FALSE	ENH	2614	45316	101363	0.913914	22.289	3.71066e-40	2.46784e-38	-0.795295	-12.987	5.01364e-23	1.47947e-22	0.648393	3.02258e-13	1.45252e-12	54.1544
	CGNL1	MYC	chr15-57477331-57478403	PT.ATACpeak.105882	CTD-2515H24.3	CGNL1	intron		ENST00000281282.6	intron	3.72451e-27	-0.800592	0.14	0.258	5.13956e-22	UP_PT	NO_NP	UP_PT	-1.08414956120679	1.44857435647335e-225	NO_DE	NO_DE	NO_DE	TRUE	FALSE	TRUE	TRUE	FALSE	ENH	2614	45316	101363	0.913914	22.289	3.71066e-40	2.46784e-38	-0.544771	-6.43102	4.6436e-09	7.08465e-09	0.585862	1.52254e-10	6.07844e-10	94.0201
	CGNL1	EGR4	chr15-57477331-57478403	PT.ATACpeak.105882	CTD-2515H24.3	CGNL1	intron		ENST00000281282.6	intron	3.72451e-27	-0.800592	0.14	0.258	5.13956e-22	UP_PT	NO_NP	UP_PT	-1.08414956120679	1.44857435647335e-225	NO_DE	NO_DE	NO_DE	TRUE	FALSE	TRUE	TRUE	FALSE	ENH	2614	45316	101363	0.913914	22.289	3.71066e-40	2.46784e-38	-0.937559	-26.684	9.68354e-47	1.44513e-45	0.582596	2.03318e-10	8.05511e-10	63.7221
	CGNL1	TBX1	chr15-57477331-57478403	PT.ATACpeak.105882	CTD-2515H24.3	CGNL1	intron		ENST00000281282.6	intron	3.72451e-27	-0.800592	0.14	0.258	5.13956e-22	UP_PT	NO_NP	UP_PT	-1.08414956120679	1.44857435647335e-225	NO_DE	NO_DE	NO_DE	TRUE	FALSE	TRUE	TRUE	FALSE	ENH	2614	45316	101363	0.913914	22.289	3.71066e-40	2.46784e-38	-0.865775	-17.1266	3.17908e-31	1.51523e-30	0.445221	3.46102e-06	9.40455e-06	41.9289
	CGNL1	ELK4	chr15-57477331-57478403	PT.ATACpeak.105882	CTD-2515H24.3	CGNL1	intron		ENST00000281282.6	intron	3.72451e-27	-0.800592	0.14	0.258	5.13956e-22	UP_PT	NO_NP	UP_PT	-1.08414956120679	1.44857435647335e-225	NO_DE	none	none	TRUE	FALSE	TRUE	TRUE	FALSE	ENH	2614	45316	101363	0.913914	22.289	3.71066e-40	2.46784e-38	-0.976656	-45.0092	2.86115e-67	3.74011e-65	0.410809	2.18169e-05	5.36634e-05	75.1503
	CGNL1	HOXA10	chr15-57477331-57478403	PT.ATACpeak.105882	CTD-2515H24.3	CGNL1	intron		ENST00000281282.6	intron	3.72451e-27	-0.800592	0.14	0.258	5.13956e-22	UP_PT	NO_NP	UP_PT	-1.08414956120679	1.44857435647335e-225	NO_DE	NO_DE	NO_DE	TRUE	FALSE	TRUE	TRUE	FALSE	ENH	2614	45316	101363	0.913914	22.289	3.71066e-40	2.46784e-38	-0.689803	-9.43195	2.07025e-15	4.17935e-15	0.697184	7.79559e-16	4.59763e-15	95.7477
	CGNL1	THRB	chr15-57477331-57478403	PT.ATACpeak.105882	CTD-2515H24.3	CGNL1	intron		ENST00000281282.6	intron	3.72451e-27	-0.800592	0.14	0.258	5.13956e-22	UP_PT	NO_NP	UP_PT	-1.08414956120679	1.44857435647335e-225	UP_PT	-0.345567961889276	6.24436271429517e-26	TRUE	FALSE	TRUE	TRUE	FALSE	ENH	2614	45316	101363	0.913914	22.289	3.71066e-40	2.46784e-38	0.919218	23.1107	1.87285e-41	1.83361e-40	0.607706	2.0206e-11	8.73911e-11	32.7597
	CGNL1	E2F2	chr15-57477331-57478403	PT.ATACpeak.105882	CTD-2515H24.3	CGNL1	intron		ENST00000281282.6	intron	3.72451e-27	-0.800592	0.14	0.258	5.13956e-22	UP_PT	NO_NP	UP_PT	-1.08414956120679	1.44857435647335e-225	NO_DE	NO_DE	NO_DE	TRUE	FALSE	TRUE	TRUE	FALSE	ENH	2614	45316	101363	0.913914	22.289	3.71066e-40	2.46784e-38	-0.970012	-39.5079	5.21638e-62	3.51165e-60	0.64222	5.95467e-13	2.80952e-12	84.0537
	CGNL1	RELB	chr15-57477331-57478403	PT.ATACpeak.105882	CTD-2515H24.3	CGNL1	intron		ENST00000281282.6	intron	3.72451e-27	-0.800592	0.14	0.258	5.13956e-22	UP_PT	NO_NP	UP_PT	-1.08414956120679	1.44857435647335e-225	UP_aPT	0.44024896077846	7.90361127113317e-126	TRUE	FALSE	TRUE	TRUE	FALSE	ENH	2614	45316	101363	0.913914	22.289	3.71066e-40	2.46784e-38	-0.941505	-27.6572	4.34894e-48	7.25028e-47	0.933185	2.4028e-45	8.90751e-44	78.6054
	CGNL1	ZNF140	chr15-57477331-57478403	PT.ATACpeak.105882	CTD-2515H24.3	CGNL1	intron		ENST00000281282.6	intron	3.72451e-27	-0.800592	0.14	0.258	5.13956e-22	UP_PT	NO_NP	UP_PT	-1.08414956120679	1.44857435647335e-225	NO_DE	none	none	TRUE	FALSE	TRUE	TRUE	FALSE	ENH	2614	45316	101363	0.913914	22.289	3.71066e-40	2.46784e-38	-0.178742	-1.79841	0.0751903	0.0825193	0.41687	1.60042e-05	4.03212e-05	22.1289
	CGNL1	SIX2	chr15-57477331-57478403	PT.ATACpeak.105882	CTD-2515H24.3	CGNL1	intron		ENST00000281282.6	intron	3.72451e-27	-0.800592	0.14	0.258	5.13956e-22	UP_PT	NO_NP	UP_PT	-1.08414956120679	1.44857435647335e-225	NO_DE	NO_DE	NO_DE	TRUE	FALSE	TRUE	TRUE	FALSE	ENH	2614	45316	101363	0.913914	22.289	3.71066e-40	2.46784e-38	-0.908337	-21.4999	7.00859e-39	5.6642e-38	0.599822	4.26274e-11	1.76989e-10	40.9987
	CGNL1	MAZ	chr15-57477331-57478403	PT.ATACpeak.105882	CTD-2515H24.3	CGNL1	intron		ENST00000281282.6	intron	3.72451e-27	-0.800592	0.14	0.258	5.13956e-22	UP_PT	NO_NP	UP_PT	-1.08414956120679	1.44857435647335e-225	NO_DE	NO_DE	NO_DE	TRUE	FALSE	TRUE	TRUE	FALSE	ENH	2614	45316	101363	0.913914	22.289	3.71066e-40	2.46784e-38	-0.878044	-18.1624	3.94479e-33	2.13095e-32	0.866714	2.30759e-31	3.42182e-30	67.0443
	CGNL1	SP4	chr15-57477331-57478403	PT.ATACpeak.105882	CTD-2515H24.3	CGNL1	intron		ENST00000281282.6	intron	3.72451e-27	-0.800592	0.14	0.258	5.13956e-22	UP_PT	NO_NP	UP_PT	-1.08414956120679	1.44857435647335e-225	UP_aPT	0.0667161741088149	0.0230845276471545	TRUE	FALSE	TRUE	TRUE	FALSE	ENH	2614	45316	101363	0.913914	22.289	3.71066e-40	2.46784e-38	-0.932911	-25.6461	2.91793e-45	3.84803e-44	0.758046	6.78783e-20	4.96181e-19	77.9409
	CGNL1	POU3F3	chr15-57477331-57478403	PT.ATACpeak.105882	CTD-2515H24.3	CGNL1	intron		ENST00000281282.6	intron	3.72451e-27	-0.800592	0.14	0.258	5.13956e-22	UP_PT	NO_NP	UP_PT	-1.08414956120679	1.44857435647335e-225	UP_aPT	0.170728190355561	5.14024868465041e-21	TRUE	FALSE	TRUE	TRUE	FALSE	ENH	2614	45316	101363	0.913914	22.289	3.71066e-40	2.46784e-38	-0.76832	-11.8831	1.0635e-20	2.77609e-20	0.773936	3.70605e-21	2.95914e-20	89.2362
	CGNL1	PKNOX1	chr15-57477331-57478403	PT.ATACpeak.105882	CTD-2515H24.3	CGNL1	intron		ENST00000281282.6	intron	3.72451e-27	-0.800592	0.14	0.258	5.13956e-22	UP_PT	NO_NP	UP_PT	-1.08414956120679	1.44857435647335e-225	NO_DE	none	none	TRUE	FALSE	TRUE	TRUE	FALSE	ENH	2614	45316	101363	0.913914	22.289	3.71066e-40	2.46784e-38	-0.930714	-25.1911	1.34159e-44	1.67956e-43	0.333602	0.000694375	0.00141326	42.0617
	CGNL1	BACH2	chr15-57477331-57478403	PT.ATACpeak.105882	CTD-2515H24.3	CGNL1	intron		ENST00000281282.6	intron	3.72451e-27	-0.800592	0.14	0.258	5.13956e-22	UP_PT	NO_NP	UP_PT	-1.08414956120679	1.44857435647335e-225	UP_aPT	1.10582559106483	1.07942859736504e-173	TRUE	FALSE	TRUE	TRUE	FALSE	ENH	2614	45316	101363	0.913914	22.289	3.71066e-40	2.46784e-38	-0.93092	-25.2328	1.16531e-44	1.46579e-43	0.929515	3.0198e-44	1.04485e-42	46.5799
	CGNL1	TBP	chr15-57477331-57478403	PT.ATACpeak.105882	CTD-2515H24.3	CGNL1	intron		ENST00000281282.6	intron	3.72451e-27	-0.800592	0.14	0.258	5.13956e-22	UP_PT	NO_NP	UP_PT	-1.08414956120679	1.44857435647335e-225	NO_DE	none	none	TRUE	FALSE	TRUE	TRUE	FALSE	ENH	2614	45316	101363	0.913914	22.289	3.71066e-40	2.46784e-38	-0.908513	-21.5237	6.40648e-39	5.19244e-38	0.311659	0.00159724	0.00305893	81.9275
	CGNL1	FOXO3	chr15-57477331-57478403	PT.ATACpeak.105882	CTD-2515H24.3	CGNL1	intron		ENST00000281282.6	intron	3.72451e-27	-0.800592	0.14	0.258	5.13956e-22	UP_PT	NO_NP	UP_PT	-1.08414956120679	1.44857435647335e-225	UP_PT	-0.303953631128161	4.21436473903807e-12	TRUE	FALSE	TRUE	TRUE	FALSE	ENH	2614	45316	101363	0.913914	22.289	3.71066e-40	2.46784e-38	-0.687424	-9.37018	2.81886e-15	5.65487e-15	0.364961	0.000188945	0.00041907	71.1638
	CGNL1	ONECUT1	chr15-57477331-57478403	PT.ATACpeak.105882	CTD-2515H24.3	CGNL1	intron		ENST00000281282.6	intron	3.72451e-27	-0.800592	0.14	0.258	5.13956e-22	UP_PT	NO_NP	UP_PT	-1.08414956120679	1.44857435647335e-225	NO_DE	NO_DE	NO_DE	TRUE	FALSE	TRUE	TRUE	FALSE	ENH	2614	45316	101363	0.913914	22.289	3.71066e-40	2.46784e-38	-0.53128	-6.20801	1.29394e-08	1.93801e-08	0.431294	7.4706e-06	1.96814e-05	97.8738
	CGNL1	NR3C1	chr15-57477331-57478403	PT.ATACpeak.105882	CTD-2515H24.3	CGNL1	intron		ENST00000281282.6	intron	3.72451e-27	-0.800592	0.14	0.258	5.13956e-22	UP_PT	NO_NP	UP_PT	-1.08414956120679	1.44857435647335e-225	NO_DE	none	none	TRUE	FALSE	TRUE	TRUE	FALSE	ENH	2614	45316	101363	0.913914	22.289	3.71066e-40	2.46784e-38	0.103319	1.02831	0.306334	0.322567	0.684664	4.01788e-15	2.26661e-14	2.06309
	CGNL1	NFYA	chr15-57477331-57478403	PT.ATACpeak.105882	CTD-2515H24.3	CGNL1	intron		ENST00000281282.6	intron	3.72451e-27	-0.800592	0.14	0.258	5.13956e-22	UP_PT	NO_NP	UP_PT	-1.08414956120679	1.44857435647335e-225	UP_aPT	0.241384095252551	1.39537655496056e-26	TRUE	FALSE	TRUE	TRUE	FALSE	ENH	2614	45316	101363	0.913914	22.289	3.71066e-40	2.46784e-38	-0.846254	-15.7241	1.50541e-28	6.07607e-28	0.802536	1.03657e-23	9.96258e-23	88.8376
	CGNL1	ETS1	chr15-57477331-57478403	PT.ATACpeak.105882	CTD-2515H24.3	CGNL1	intron		ENST00000281282.6	intron	3.72451e-27	-0.800592	0.14	0.258	5.13956e-22	UP_PT	NO_NP	UP_PT	-1.08414956120679	1.44857435647335e-225	UP_aPT	1.01808039000292	1.24015523123843e-252	TRUE	FALSE	TRUE	TRUE	FALSE	ENH	2614	45316	101363	0.913914	22.289	3.71066e-40	2.46784e-38	-0.972257	-41.1471	1.2151e-63	1.00307e-61	0.952472	2.16425e-52	1.12325e-50	76.0805
	CGNL1	BCL6	chr15-57477331-57478403	PT.ATACpeak.105882	CTD-2515H24.3	CGNL1	intron		ENST00000281282.6	intron	3.72451e-27	-0.800592	0.14	0.258	5.13956e-22	UP_PT	NO_NP	UP_PT	-1.08414956120679	1.44857435647335e-225	UP_aPT	0.450156983386642	8.47310105994939e-47	TRUE	FALSE	TRUE	TRUE	FALSE	ENH	2614	45316	101363	0.913914	22.289	3.71066e-40	2.46784e-38	-0.919103	-23.092	2.00228e-41	1.95553e-40	0.743483	8.06665e-19	5.58212e-18	70.4993
	CGNL1	SRF	chr15-57477331-57478403	PT.ATACpeak.105882	CTD-2515H24.3	CGNL1	intron		ENST00000281282.6	intron	3.72451e-27	-0.800592	0.14	0.258	5.13956e-22	UP_PT	NO_NP	UP_PT	-1.08414956120679	1.44857435647335e-225	NO_DE	NO_DE	NO_DE	TRUE	FALSE	TRUE	TRUE	FALSE	ENH	2614	45316	101363	0.913914	22.289	3.71066e-40	2.46784e-38	-0.942788	-27.9944	1.51355e-48	2.62577e-47	0.779044	1.38369e-21	1.1399e-20	69.1705
	CGNL1	SOX9	chr15-57477331-57478403	PT.ATACpeak.105882	CTD-2515H24.3	CGNL1	intron		ENST00000281282.6	intron	3.72451e-27	-0.800592	0.14	0.258	5.13956e-22	UP_PT	NO_NP	UP_PT	-1.08414956120679	1.44857435647335e-225	UP_aPT	0.623210035013561	1.91851066693432e-194	TRUE	FALSE	TRUE	TRUE	FALSE	ENH	2614	45316	101363	0.913914	22.289	3.71066e-40	2.46784e-38	-0.841268	-15.4048	6.33577e-28	2.46419e-27	0.70583	2.38999e-16	1.4593e-15	36.6134
	CGNL1	HES7	chr15-57477331-57478403	PT.ATACpeak.105882	CTD-2515H24.3	CGNL1	intron		ENST00000281282.6	intron	3.72451e-27	-0.800592	0.14	0.258	5.13956e-22	UP_PT	NO_NP	UP_PT	-1.08414956120679	1.44857435647335e-225	NO_DE	NO_DE	NO_DE	TRUE	FALSE	TRUE	TRUE	FALSE	ENH	2614	45316	101363	0.913914	22.289	3.71066e-40	2.46784e-38	-0.624423	-7.91395	3.86973e-12	6.74855e-12	0.455153	1.95767e-06	5.49206e-06	57.6094
	CGNL1	NR3C2	chr15-57477331-57478403	PT.ATACpeak.105882	CTD-2515H24.3	CGNL1	intron		ENST00000281282.6	intron	3.72451e-27	-0.800592	0.14	0.258	5.13956e-22	UP_PT	NO_NP	UP_PT	-1.08414956120679	1.44857435647335e-225	UP_PT	-0.217308884075442	6.30204514733415e-09	TRUE	FALSE	TRUE	TRUE	FALSE	ENH	2614	45316	101363	0.913914	22.289	3.71066e-40	2.46784e-38	0.168127	1.68841	0.0945122	0.103086	0.400992	3.55886e-05	8.67158e-05	1.9302
	CGNL1	MEOX2	chr15-57477331-57478403	PT.ATACpeak.105882	CTD-2515H24.3	CGNL1	intron		ENST00000281282.6	intron	3.72451e-27	-0.800592	0.14	0.258	5.13956e-22	UP_PT	NO_NP	UP_PT	-1.08414956120679	1.44857435647335e-225	NO_DE	NO_DE	NO_DE	TRUE	FALSE	TRUE	TRUE	FALSE	ENH	2614	45316	101363	0.913914	22.289	3.71066e-40	2.46784e-38	-0.716951	-10.1811	4.89835e-17	1.06674e-16	0.483977	3.37218e-07	1.0356e-06	92.2926
	CGNL1	NFAT5	chr15-57477331-57478403	PT.ATACpeak.105882	CTD-2515H24.3	CGNL1	intron		ENST00000281282.6	intron	3.72451e-27	-0.800592	0.14	0.258	5.13956e-22	UP_PT	NO_NP	UP_PT	-1.08414956120679	1.44857435647335e-225	UP_aPT	0.816578002526804	1.76129021070641e-96	TRUE	FALSE	TRUE	TRUE	FALSE	ENH	2614	45316	101363	0.913914	22.289	3.71066e-40	2.46784e-38	-0.951139	-30.4952	8.12385e-52	1.89592e-50	0.951917	3.76834e-52	1.77797e-50	49.7691
	CGNL1	NFATC2	chr15-57477331-57478403	PT.ATACpeak.105882	CTD-2515H24.3	CGNL1	intron		ENST00000281282.6	intron	3.72451e-27	-0.800592	0.14	0.258	5.13956e-22	UP_PT	NO_NP	UP_PT	-1.08414956120679	1.44857435647335e-225	NO_DE	NO_DE	NO_DE	TRUE	FALSE	TRUE	TRUE	FALSE	ENH	2614	45316	101363	0.913914	22.289	3.71066e-40	2.46784e-38	-0.921908	-23.5577	3.80458e-42	3.92871e-41	0.663541	5.34923e-14	2.69539e-13	48.706
	CGNL1	JUND	chr15-57477331-57478403	PT.ATACpeak.105882	CTD-2515H24.3	CGNL1	intron		ENST00000281282.6	intron	3.72451e-27	-0.800592	0.14	0.258	5.13956e-22	UP_PT	NO_NP	UP_PT	-1.08414956120679	1.44857435647335e-225	UP_aPT	0.242507557871621	6.46764778981992e-26	TRUE	FALSE	TRUE	TRUE	FALSE	ENH	2614	45316	101363	0.913914	22.289	3.71066e-40	2.46784e-38	-0.932202	-25.4969	4.80122e-45	6.22674e-44	0.794734	5.65011e-23	5.23644e-22	45.3839
	CGNL1	GABPA	chr15-57477331-57478403	PT.ATACpeak.105882	CTD-2515H24.3	CGNL1	intron		ENST00000281282.6	intron	3.72451e-27	-0.800592	0.14	0.258	5.13956e-22	UP_PT	NO_NP	UP_PT	-1.08414956120679	1.44857435647335e-225	NO_DE	none	none	TRUE	FALSE	TRUE	TRUE	FALSE	ENH	2614	45316	101363	0.913914	22.289	3.71066e-40	2.46784e-38	-0.962663	-35.2042	2.02184e-57	8.19513e-56	0.669618	2.5956e-14	1.3207e-13	75.549
	CGNL1	ETV6	chr15-57477331-57478403	PT.ATACpeak.105882	CTD-2515H24.3	CGNL1	intron		ENST00000281282.6	intron	3.72451e-27	-0.800592	0.14	0.258	5.13956e-22	UP_PT	NO_NP	UP_PT	-1.08414956120679	1.44857435647335e-225	UP_aPT	0.413746518751627	3.67274075893832e-27	TRUE	FALSE	TRUE	TRUE	FALSE	ENH	2614	45316	101363	0.913914	22.289	3.71066e-40	2.46784e-38	-0.973134	-41.8411	2.57455e-64	2.32717e-62	0.799517	2.0155e-23	1.9019e-22	75.9477
	CGNL1	HOXB9	chr15-57477331-57478403	PT.ATACpeak.105882	CTD-2515H24.3	CGNL1	intron		ENST00000281282.6	intron	3.72451e-27	-0.800592	0.14	0.258	5.13956e-22	UP_PT	NO_NP	UP_PT	-1.08414956120679	1.44857435647335e-225	NO_DE	NO_DE	NO_DE	TRUE	FALSE	TRUE	TRUE	FALSE	ENH	2614	45316	101363	0.913914	22.289	3.71066e-40	2.46784e-38	-0.855196	-16.334	1.00218e-29	4.3439e-29	0.672929	1.73781e-14	8.92992e-14	87.243
	CGNL1	PLAG1	chr15-57477331-57478403	PT.ATACpeak.105882	CTD-2515H24.3	CGNL1	intron		ENST00000281282.6	intron	3.72451e-27	-0.800592	0.14	0.258	5.13956e-22	UP_PT	NO_NP	UP_PT	-1.08414956120679	1.44857435647335e-225	NO_DE	NO_DE	NO_DE	TRUE	FALSE	TRUE	TRUE	FALSE	ENH	2614	45316	101363	0.913914	22.289	3.71066e-40	2.46784e-38	-0.787452	-12.6471	2.57796e-22	7.32192e-22	0.53582	9.21134e-09	3.27444e-08	54.2872
	CGNL1	VDR	chr15-57477331-57478403	PT.ATACpeak.105882	CTD-2515H24.3	CGNL1	intron		ENST00000281282.6	intron	3.72451e-27	-0.800592	0.14	0.258	5.13956e-22	UP_PT	NO_NP	UP_PT	-1.08414956120679	1.44857435647335e-225	UP_PT	-0.734201257488775	1.99207194372959e-75	TRUE	FALSE	TRUE	TRUE	FALSE	ENH	2614	45316	101363	0.913914	22.289	3.71066e-40	2.46784e-38	0.766807	11.8262	1.40574e-20	3.64768e-20	0.794247	6.2657e-23	5.70508e-22	14.4215
	CGNL1	GCM1	chr15-57477331-57478403	PT.ATACpeak.105882	CTD-2515H24.3	CGNL1	intron		ENST00000281282.6	intron	3.72451e-27	-0.800592	0.14	0.258	5.13956e-22	UP_PT	NO_NP	UP_PT	-1.08414956120679	1.44857435647335e-225	NO_DE	NO_DE	NO_DE	TRUE	FALSE	TRUE	TRUE	FALSE	ENH	2614	45316	101363	0.913914	22.289	3.71066e-40	2.46784e-38	-0.324439	-3.39545	0.000990693	0.00119902	0.399938	3.7474e-05	9.08833e-05	74.0872
	CGNL1	FIGLA	chr15-57477331-57478403	PT.ATACpeak.105882	CTD-2515H24.3	CGNL1	intron		ENST00000281282.6	intron	3.72451e-27	-0.800592	0.14	0.258	5.13956e-22	UP_PT	NO_NP	UP_PT	-1.08414956120679	1.44857435647335e-225	NO_DE	NO_DE	NO_DE	TRUE	FALSE	TRUE	TRUE	FALSE	ENH	2614	45316	101363	0.913914	22.289	3.71066e-40	2.46784e-38	0.925328	24.1588	4.61101e-43	5.10616e-42	0.376256	0.000114305	0.000262496	25.9826
	CGNL1	VEZF1	chr15-57477331-57478403	PT.ATACpeak.105882	CTD-2515H24.3	CGNL1	intron		ENST00000281282.6	intron	3.72451e-27	-0.800592	0.14	0.258	5.13956e-22	UP_PT	NO_NP	UP_PT	-1.08414956120679	1.44857435647335e-225	UP_aPT	0.179034073447216	5.51495678555459e-10	TRUE	FALSE	TRUE	TRUE	FALSE	ENH	2614	45316	101363	0.913914	22.289	3.71066e-40	2.46784e-38	-0.891607	-19.4926	1.7127e-35	1.0847e-34	0.841433	6.04704e-28	7.65467e-27	50.3007
	CGNL1	MAF	chr15-57477331-57478403	PT.ATACpeak.105882	CTD-2515H24.3	CGNL1	intron		ENST00000281282.6	intron	3.72451e-27	-0.800592	0.14	0.258	5.13956e-22	UP_PT	NO_NP	UP_PT	-1.08414956120679	1.44857435647335e-225	UP_PT	-0.975710953635616	4.52774510664514e-166	TRUE	FALSE	TRUE	TRUE	FALSE	ENH	2614	45316	101363	0.913914	22.289	3.71066e-40	2.46784e-38	0.292469	3.02768	0.00314941	0.00372085	0.535028	9.77756e-09	3.42875e-08	1.39866
	CGNL1	GLIS3	chr15-57477331-57478403	PT.ATACpeak.105882	CTD-2515H24.3	CGNL1	intron		ENST00000281282.6	intron	3.72451e-27	-0.800592	0.14	0.258	5.13956e-22	UP_PT	NO_NP	UP_PT	-1.08414956120679	1.44857435647335e-225	UP_aPT	0.899964322730154	5.00346380372188e-142	TRUE	FALSE	TRUE	TRUE	FALSE	ENH	2614	45316	101363	0.913914	22.289	3.71066e-40	2.46784e-38	-0.709669	-9.97162	1.39467e-16	2.97283e-16	0.482439	3.71925e-07	1.12882e-06	38.3409
	CGNL1	HLTF	chr15-57477331-57478403	PT.ATACpeak.105882	CTD-2515H24.3	CGNL1	intron		ENST00000281282.6	intron	3.72451e-27	-0.800592	0.14	0.258	5.13956e-22	UP_PT	NO_NP	UP_PT	-1.08414956120679	1.44857435647335e-225	NO_DE	none	none	TRUE	FALSE	TRUE	TRUE	FALSE	ENH	2614	45316	101363	0.913914	22.289	3.71066e-40	2.46784e-38	-0.192454	-1.9415	0.0550703	0.060931	0.480411	4.22891e-07	1.27605e-06	16.0161
	CGNL1	HEY1	chr15-57477331-57478403	PT.ATACpeak.105882	CTD-2515H24.3	CGNL1	intron		ENST00000281282.6	intron	3.72451e-27	-0.800592	0.14	0.258	5.13956e-22	UP_PT	NO_NP	UP_PT	-1.08414956120679	1.44857435647335e-225	NO_DE	NO_DE	NO_DE	TRUE	FALSE	TRUE	TRUE	FALSE	ENH	2614	45316	101363	0.913914	22.289	3.71066e-40	2.46784e-38	-0.738056	-10.8284	1.94503e-18	4.53231e-18	0.380648	9.3544e-05	0.000216738	90.698
	CGNL1	ETV2	chr15-57477331-57478403	PT.ATACpeak.105882	CTD-2515H24.3	CGNL1	intron		ENST00000281282.6	intron	3.72451e-27	-0.800592	0.14	0.258	5.13956e-22	UP_PT	NO_NP	UP_PT	-1.08414956120679	1.44857435647335e-225	NO_DE	NO_DE	NO_DE	TRUE	FALSE	TRUE	TRUE	FALSE	ENH	2614	45316	101363	0.913914	22.289	3.71066e-40	2.46784e-38	-0.963986	-35.8822	3.56168e-58	1.56406e-56	0.463993	1.16106e-06	3.36644e-06	76.2134
	CGNL1	ETS2	chr15-57477331-57478403	PT.ATACpeak.105882	CTD-2515H24.3	CGNL1	intron		ENST00000281282.6	intron	3.72451e-27	-0.800592	0.14	0.258	5.13956e-22	UP_PT	NO_NP	UP_PT	-1.08414956120679	1.44857435647335e-225	UP_aPT	0.325667627452835	4.34062820795977e-27	TRUE	FALSE	TRUE	TRUE	FALSE	ENH	2614	45316	101363	0.913914	22.289	3.71066e-40	2.46784e-38	-0.97224	-41.1335	1.25294e-63	1.03205e-61	0.6923	1.49268e-15	8.51317e-15	77.5423
	CGNL1	HNF1A	chr15-57477331-57478403	PT.ATACpeak.105882	CTD-2515H24.3	CGNL1	intron		ENST00000281282.6	intron	3.72451e-27	-0.800592	0.14	0.258	5.13956e-22	UP_PT	NO_NP	UP_PT	-1.08414956120679	1.44857435647335e-225	UP_PT	-0.42307758559238	3.39672522794794e-45	TRUE	FALSE	TRUE	TRUE	FALSE	ENH	2614	45316	101363	0.913914	22.289	3.71066e-40	2.46784e-38	0.721794	10.3241	2.39859e-17	5.30083e-17	0.466794	9.80922e-07	2.8601e-06	25.5839
	CGNL1	REL	chr15-57477331-57478403	PT.ATACpeak.105882	CTD-2515H24.3	CGNL1	intron		ENST00000281282.6	intron	3.72451e-27	-0.800592	0.14	0.258	5.13956e-22	UP_PT	NO_NP	UP_PT	-1.08414956120679	1.44857435647335e-225	UP_aPT	0.222907817043191	2.61227731360457e-09	TRUE	FALSE	TRUE	TRUE	FALSE	ENH	2614	45316	101363	0.913914	22.289	3.71066e-40	2.46784e-38	-0.956164	-32.3241	4.49708e-54	1.29687e-52	0.907631	1.0031e-38	2.47909e-37	60.1342
	CGNL1	KLF10	chr15-57477331-57478403	PT.ATACpeak.105882	CTD-2515H24.3	CGNL1	intron		ENST00000281282.6	intron	3.72451e-27	-0.800592	0.14	0.258	5.13956e-22	UP_PT	NO_NP	UP_PT	-1.08414956120679	1.44857435647335e-225	UP_aPT	0.472135142261335	7.78407598863321e-76	TRUE	FALSE	TRUE	TRUE	FALSE	ENH	2614	45316	101363	0.913914	22.289	3.71066e-40	2.46784e-38	-0.932748	-25.6117	3.27235e-45	4.29859e-44	0.94686	4.48226e-50	1.93858e-48	67.1772
	CGNL1	ONECUT2	chr15-57477331-57478403	PT.ATACpeak.105882	CTD-2515H24.3	CGNL1	intron		ENST00000281282.6	intron	3.72451e-27	-0.800592	0.14	0.258	5.13956e-22	UP_PT	NO_NP	UP_PT	-1.08414956120679	1.44857435647335e-225	NO_DE	NO_DE	NO_DE	TRUE	FALSE	TRUE	TRUE	FALSE	ENH	2614	45316	101363	0.913914	22.289	3.71066e-40	2.46784e-38	-0.512954	-5.91553	4.85415e-08	7.09535e-08	0.352807	0.000317961	0.000673558	99.3356
	CGNL1	ATF2	chr15-57477331-57478403	PT.ATACpeak.105882	CTD-2515H24.3	CGNL1	intron		ENST00000281282.6	intron	3.72451e-27	-0.800592	0.14	0.258	5.13956e-22	UP_PT	NO_NP	UP_PT	-1.08414956120679	1.44857435647335e-225	UP_aPT	0.32306201933772	2.80212414088117e-22	TRUE	FALSE	TRUE	TRUE	FALSE	ENH	2614	45316	101363	0.913914	22.289	3.71066e-40	2.46784e-38	-0.953424	-31.2911	8.21155e-53	2.1028e-51	0.730721	6.17688e-18	4.11e-17	59.4698
	CGNL1	HOXB7	chr15-57477331-57478403	PT.ATACpeak.105882	CTD-2515H24.3	CGNL1	intron		ENST00000281282.6	intron	3.72451e-27	-0.800592	0.14	0.258	5.13956e-22	UP_PT	NO_NP	UP_PT	-1.08414956120679	1.44857435647335e-225	NO_DE	NO_DE	NO_DE	TRUE	FALSE	TRUE	TRUE	FALSE	ENH	2614	45316	101363	0.913914	22.289	3.71066e-40	2.46784e-38	-0.698894	-9.67346	6.19101e-16	1.28013e-15	0.412054	2.04814e-05	5.06183e-05	98.2725
	CGNL1	ATOH7	chr15-57477331-57478403	PT.ATACpeak.105882	CTD-2515H24.3	CGNL1	intron		ENST00000281282.6	intron	3.72451e-27	-0.800592	0.14	0.258	5.13956e-22	UP_PT	NO_NP	UP_PT	-1.08414956120679	1.44857435647335e-225	NO_DE	NO_DE	NO_DE	TRUE	FALSE	TRUE	TRUE	FALSE	ENH	2614	45316	101363	0.913914	22.289	3.71066e-40	2.46784e-38	0.567931	6.83076	7.16712e-10	1.13197e-09	0.445476	3.41155e-06	9.31893e-06	5.91678
	CGNL1	ZNF652	chr15-57477331-57478403	PT.ATACpeak.105882	CTD-2515H24.3	CGNL1	intron		ENST00000281282.6	intron	3.72451e-27	-0.800592	0.14	0.258	5.13956e-22	UP_PT	NO_NP	UP_PT	-1.08414956120679	1.44857435647335e-225	NO_DE	none	none	TRUE	FALSE	TRUE	TRUE	FALSE	ENH	2614	45316	101363	0.913914	22.289	3.71066e-40	2.46784e-38	-0.620063	-7.82397	6.01187e-12	1.03951e-11	0.491552	2.06684e-07	6.50115e-07	100
	CGNL1	KLF2	chr15-57477331-57478403	PT.ATACpeak.105882	CTD-2515H24.3	CGNL1	intron		ENST00000281282.6	intron	3.72451e-27	-0.800592	0.14	0.258	5.13956e-22	UP_PT	NO_NP	UP_PT	-1.08414956120679	1.44857435647335e-225	NO_DE	NO_DE	NO_DE	TRUE	FALSE	TRUE	TRUE	FALSE	ENH	2614	45316	101363	0.913914	22.289	3.71066e-40	2.46784e-38	-0.917532	-22.8413	4.94376e-41	4.69187e-40	0.560528	1.32294e-09	4.90431e-09	66.9114
	CGNL1	IRF7	chr15-57477331-57478403	PT.ATACpeak.105882	CTD-2515H24.3	CGNL1	intron		ENST00000281282.6	intron	3.72451e-27	-0.800592	0.14	0.258	5.13956e-22	UP_PT	NO_NP	UP_PT	-1.08414956120679	1.44857435647335e-225	NO_DE	NO_DE	NO_DE	TRUE	FALSE	TRUE	TRUE	FALSE	ENH	2614	45316	101363	0.913914	22.289	3.71066e-40	2.46784e-38	-0.934395	-25.9658	1.01108e-45	1.38538e-44	0.442525	4.0277e-06	1.0831e-05	62.1275
	CGNL1	GMEB2	chr15-57477331-57478403	PT.ATACpeak.105882	CTD-2515H24.3	CGNL1	intron		ENST00000281282.6	intron	3.72451e-27	-0.800592	0.14	0.258	5.13956e-22	UP_PT	NO_NP	UP_PT	-1.08414956120679	1.44857435647335e-225	NO_DE	NO_DE	NO_DE	TRUE	FALSE	TRUE	TRUE	FALSE	ENH	2614	45316	101363	0.913914	22.289	3.71066e-40	2.46784e-38	-0.964397	-36.1002	2.05035e-58	9.26594e-57	0.645399	4.2079e-13	2.00358e-12	65.7154
	CGNL1	HNF4A	chr15-57477331-57478403	PT.ATACpeak.105882	CTD-2515H24.3	CGNL1	intron		ENST00000281282.6	intron	3.72451e-27	-0.800592	0.14	0.258	5.13956e-22	UP_PT	NO_NP	UP_PT	-1.08414956120679	1.44857435647335e-225	UP_PT	-0.987309128108451	4.17801251956901e-175	TRUE	FALSE	TRUE	TRUE	FALSE	ENH	2614	45316	101363	0.913914	22.289	3.71066e-40	2.46784e-38	0.912937	22.1455	6.29715e-40	5.49797e-39	0.963404	7.7005e-58	5.70937e-56	30.7664
	CGNL1	EGR1	chr15-57477331-57478403	PT.ATACpeak.105882	CTD-2515H24.3	CGNL1	intron		ENST00000281282.6	intron	3.72451e-27	-0.800592	0.14	0.258	5.13956e-22	UP_PT	NO_NP	UP_PT	-1.08414956120679	1.44857435647335e-225	UP_aPT	0.598434097965619	1.27143515026078e-54	TRUE	FALSE	TRUE	TRUE	FALSE	ENH	2614	45316	101363	0.913914	22.289	3.71066e-40	2.46784e-38	-0.929608	-24.97	2.83641e-44	3.45466e-43	0.863375	7.13286e-31	1.02832e-29	63.0577
	CGNL1	CEBPB	chr15-57477331-57478403	PT.ATACpeak.105882	CTD-2515H24.3	CGNL1	intron		ENST00000281282.6	intron	3.72451e-27	-0.800592	0.14	0.258	5.13956e-22	UP_PT	NO_NP	UP_PT	-1.08414956120679	1.44857435647335e-225	NO_DE	NO_DE	NO_DE	TRUE	FALSE	TRUE	TRUE	FALSE	ENH	2614	45316	101363	0.913914	22.289	3.71066e-40	2.46784e-38	-0.901474	-20.6179	2.03591e-37	1.48028e-36	0.791952	1.01611e-22	8.64525e-22	36.8792
	CGNL1	MEIS1	chr15-57477331-57478403	PT.ATACpeak.105882	CTD-2515H24.3	CGNL1	intron		ENST00000281282.6	intron	3.72451e-27	-0.800592	0.14	0.258	5.13956e-22	UP_PT	NO_NP	UP_PT	-1.08414956120679	1.44857435647335e-225	UP_PT	-0.279652196613079	9.78083584194843e-25	TRUE	FALSE	TRUE	TRUE	FALSE	ENH	2614	45316	101363	0.913914	22.289	3.71066e-40	2.46784e-38	0.368737	3.92703	0.000160049	0.000200845	0.837829	1.65895e-27	2.00231e-26	20.0027
	CGNL1	POU2F3	chr15-57477331-57478403	PT.ATACpeak.105882	CTD-2515H24.3	CGNL1	intron		ENST00000281282.6	intron	3.72451e-27	-0.800592	0.14	0.258	5.13956e-22	UP_PT	NO_NP	UP_PT	-1.08414956120679	1.44857435647335e-225	NO_DE	NO_DE	NO_DE	TRUE	FALSE	TRUE	TRUE	FALSE	ENH	2614	45316	101363	0.913914	22.289	3.71066e-40	2.46784e-38	-0.733317	-10.6775	4.12155e-18	9.44956e-18	0.351599	0.000334475	0.000699971	91.894
	CGNL1	CTCF	chr15-57477331-57478403	PT.ATACpeak.105882	CTD-2515H24.3	CGNL1	intron		ENST00000281282.6	intron	3.72451e-27	-0.800592	0.14	0.258	5.13956e-22	UP_PT	NO_NP	UP_PT	-1.08414956120679	1.44857435647335e-225	NO_DE	none	none	TRUE	FALSE	TRUE	TRUE	FALSE	ENH	2614	45316	101363	0.913914	22.289	3.71066e-40	2.46784e-38	0.434204	4.77168	6.37898e-06	8.50909e-06	0.415562	1.71194e-05	4.29225e-05	33.0255
	CGNL1	RFX3	chr15-57477331-57478403	PT.ATACpeak.105882	CTD-2515H24.3	CGNL1	intron		ENST00000281282.6	intron	3.72451e-27	-0.800592	0.14	0.258	5.13956e-22	UP_PT	NO_NP	UP_PT	-1.08414956120679	1.44857435647335e-225	NO_DE	none	none	TRUE	FALSE	TRUE	TRUE	FALSE	ENH	2614	45316	101363	0.913914	22.289	3.71066e-40	2.46784e-38	-0.922855	-23.7202	2.14217e-42	2.25456e-41	0.702261	3.91399e-16	2.36205e-15	86.9772
	CGNL1	BHLHE40	chr15-57477331-57478403	PT.ATACpeak.105882	CTD-2515H24.3	CGNL1	intron		ENST00000281282.6	intron	3.72451e-27	-0.800592	0.14	0.258	5.13956e-22	UP_PT	NO_NP	UP_PT	-1.08414956120679	1.44857435647335e-225	UP_aPT	0.626347689611647	1.06755497252989e-63	TRUE	FALSE	TRUE	TRUE	FALSE	ENH	2614	45316	101363	0.913914	22.289	3.71066e-40	2.46784e-38	-0.968976	-38.8112	2.68869e-61	1.67046e-59	0.850848	3.82564e-29	5.22502e-28	48.8389
	CGNL1	TEAD2	chr15-57477331-57478403	PT.ATACpeak.105882	CTD-2515H24.3	CGNL1	intron		ENST00000281282.6	intron	3.72451e-27	-0.800592	0.14	0.258	5.13956e-22	UP_PT	NO_NP	UP_PT	-1.08414956120679	1.44857435647335e-225	NO_DE	NO_DE	NO_DE	TRUE	FALSE	TRUE	TRUE	FALSE	ENH	2614	45316	101363	0.913914	22.289	3.71066e-40	2.46784e-38	-0.89265	-19.6046	1.09454e-35	7.02881e-35	0.53313	1.12725e-08	3.91258e-08	47.1114
	CGNL1	FOSL2	chr15-57477331-57478403	PT.ATACpeak.105882	CTD-2515H24.3	CGNL1	intron		ENST00000281282.6	intron	3.72451e-27	-0.800592	0.14	0.258	5.13956e-22	UP_PT	NO_NP	UP_PT	-1.08414956120679	1.44857435647335e-225	UP_aPT	0.827223808637972	3.4035108081879e-169	TRUE	FALSE	TRUE	TRUE	FALSE	ENH	2614	45316	101363	0.913914	22.289	3.71066e-40	2.46784e-38	-0.92847	-24.7475	6.05463e-44	7.18414e-43	0.97737	6.34806e-68	5.49107e-66	44.8523
	CGNL1	HIF1A	chr15-57477331-57478403	PT.ATACpeak.105882	CTD-2515H24.3	CGNL1	intron		ENST00000281282.6	intron	3.72451e-27	-0.800592	0.14	0.258	5.13956e-22	UP_PT	NO_NP	UP_PT	-1.08414956120679	1.44857435647335e-225	UP_aPT	1.13982061102046	5.84937576181473e-83	TRUE	FALSE	TRUE	TRUE	FALSE	ENH	2614	45316	101363	0.913914	22.289	3.71066e-40	2.46784e-38	-0.710273	-9.98875	1.28022e-16	2.73379e-16	0.535491	9.44257e-09	3.33381e-08	95.2161
	CGNL1	TP63	chr15-57477331-57478403	PT.ATACpeak.105882	CTD-2515H24.3	CGNL1	intron		ENST00000281282.6	intron	3.72451e-27	-0.800592	0.14	0.258	5.13956e-22	UP_PT	NO_NP	UP_PT	-1.08414956120679	1.44857435647335e-225	NO_DE	NO_DE	NO_DE	TRUE	FALSE	TRUE	TRUE	FALSE	ENH	2614	45316	101363	0.913914	22.289	3.71066e-40	2.46784e-38	-0.607708	-7.5753	2.02022e-11	3.41347e-11	0.470898	7.64087e-07	2.24046e-06	73.6886
	CGNL1	GRHL1	chr15-57477331-57478403	PT.ATACpeak.105882	CTD-2515H24.3	CGNL1	intron		ENST00000281282.6	intron	3.72451e-27	-0.800592	0.14	0.258	5.13956e-22	UP_PT	NO_NP	UP_PT	-1.08414956120679	1.44857435647335e-225	NO_DE	none	none	TRUE	FALSE	TRUE	TRUE	FALSE	ENH	2614	45316	101363	0.913914	22.289	3.71066e-40	2.46784e-38	-0.855626	-16.3647	8.75682e-30	3.8103e-29	0.531671	1.25682e-08	4.31979e-08	54.0215
	CGNL1	FOSL1	chr15-57477331-57478403	PT.ATACpeak.105882	CTD-2515H24.3	CGNL1	intron		ENST00000281282.6	intron	3.72451e-27	-0.800592	0.14	0.258	5.13956e-22	UP_PT	NO_NP	UP_PT	-1.08414956120679	1.44857435647335e-225	NO_DE	NO_DE	NO_DE	TRUE	FALSE	TRUE	TRUE	FALSE	ENH	2614	45316	101363	0.913914	22.289	3.71066e-40	2.46784e-38	-0.930244	-25.0965	1.84659e-44	2.2833e-43	0.89019	3.12448e-35	6.23694e-34	44.4537
	CGNL1	KLF5	chr15-57477331-57478403	PT.ATACpeak.105882	CTD-2515H24.3	CGNL1	intron		ENST00000281282.6	intron	3.72451e-27	-0.800592	0.14	0.258	5.13956e-22	UP_PT	NO_NP	UP_PT	-1.08414956120679	1.44857435647335e-225	UP_aPT	0.281529972497685	2.63454613272542e-60	TRUE	FALSE	TRUE	TRUE	FALSE	ENH	2614	45316	101363	0.913914	22.289	3.71066e-40	2.46784e-38	-0.9083	-21.4948	7.14359e-39	5.76969e-38	0.912049	1.01308e-39	2.62893e-38	66.3799
	CGNL1	TEAD4	chr15-57477331-57478403	PT.ATACpeak.105882	CTD-2515H24.3	CGNL1	intron		ENST00000281282.6	intron	3.72451e-27	-0.800592	0.14	0.258	5.13956e-22	UP_PT	NO_NP	UP_PT	-1.08414956120679	1.44857435647335e-225	UP_aPT	0.239589771813061	2.87471025732221e-30	TRUE	FALSE	TRUE	TRUE	FALSE	ENH	2614	45316	101363	0.913914	22.289	3.71066e-40	2.46784e-38	-0.887268	-19.0427	1.05218e-34	6.31144e-34	0.734354	3.50186e-18	2.36035e-17	38.7396
	CGNL1	ZNF684	chr15-57477331-57478403	PT.ATACpeak.105882	CTD-2515H24.3	CGNL1	intron		ENST00000281282.6	intron	3.72451e-27	-0.800592	0.14	0.258	5.13956e-22	UP_PT	NO_NP	UP_PT	-1.08414956120679	1.44857435647335e-225	UP_PT	-0.210665871389784	2.02793840345423e-17	TRUE	FALSE	TRUE	TRUE	FALSE	ENH	2614	45316	101363	0.913914	22.289	3.71066e-40	2.46784e-38	0.249891	2.55485	0.012162	0.0139453	0.41917	1.42065e-05	3.6143e-05	20.6671
	CGNL1	FOXP1	chr15-57477331-57478403	PT.ATACpeak.105882	CTD-2515H24.3	CGNL1	intron		ENST00000281282.6	intron	3.72451e-27	-0.800592	0.14	0.258	5.13956e-22	UP_PT	NO_NP	UP_PT	-1.08414956120679	1.44857435647335e-225	UP_aPT	0.388691559302399	1.05723370607433e-14	TRUE	FALSE	TRUE	TRUE	FALSE	ENH	2614	45316	101363	0.913914	22.289	3.71066e-40	2.46784e-38	-0.783682	-12.4896	5.5269e-22	1.54261e-21	0.847231	1.12914e-28	1.46506e-27	51.8953
	CGNL1	ZNF449	chr15-57477331-57478403	PT.ATACpeak.105882	CTD-2515H24.3	CGNL1	intron		ENST00000281282.6	intron	3.72451e-27	-0.800592	0.14	0.258	5.13956e-22	UP_PT	NO_NP	UP_PT	-1.08414956120679	1.44857435647335e-225	NO_DE	NO_DE	NO_DE	TRUE	FALSE	TRUE	TRUE	FALSE	ENH	2614	45316	101363	0.913914	22.289	3.71066e-40	2.46784e-38	-0.565739	-6.79194	8.60699e-10	1.35459e-09	0.555541	1.9825e-09	7.29731e-09	43.6564
	CGNL1	TFAP2E	chr15-57477331-57478403	PT.ATACpeak.105882	CTD-2515H24.3	CGNL1	intron		ENST00000281282.6	intron	3.72451e-27	-0.800592	0.14	0.258	5.13956e-22	UP_PT	NO_NP	UP_PT	-1.08414956120679	1.44857435647335e-225	NO_DE	NO_DE	NO_DE	TRUE	FALSE	TRUE	TRUE	FALSE	ENH	2614	45316	101363	0.913914	22.289	3.71066e-40	2.46784e-38	-0.891326	-19.4627	1.93109e-35	1.21877e-34	0.711951	1.00831e-16	6.30495e-16	41.3973
	CGNL1	HMBOX1	chr15-57477331-57478403	PT.ATACpeak.105882	CTD-2515H24.3	CGNL1	intron		ENST00000281282.6	intron	3.72451e-27	-0.800592	0.14	0.258	5.13956e-22	UP_PT	NO_NP	UP_PT	-1.08414956120679	1.44857435647335e-225	UP_aPT	0.292839384190008	1.15516886043135e-13	TRUE	FALSE	TRUE	TRUE	FALSE	ENH	2614	45316	101363	0.913914	22.289	3.71066e-40	2.46784e-38	-0.54215	-6.38715	5.68678e-09	8.6455e-09	0.488965	2.44621e-07	7.60229e-07	33.6899
	CGNL1	NR2F1	chr15-57477331-57478403	PT.ATACpeak.105882	CTD-2515H24.3	CGNL1	intron		ENST00000281282.6	intron	3.72451e-27	-0.800592	0.14	0.258	5.13956e-22	UP_PT	NO_NP	UP_PT	-1.08414956120679	1.44857435647335e-225	UP_PT	-0.236056677690842	2.96909855672111e-18	TRUE	FALSE	TRUE	TRUE	FALSE	ENH	2614	45316	101363	0.913914	22.289	3.71066e-40	2.46784e-38	0.938694	26.9545	4.05232e-47	6.23859e-46	0.827599	2.55885e-26	2.82563e-25	26.7799
	CGNL1	FOXC1	chr15-57477331-57478403	PT.ATACpeak.105882	CTD-2515H24.3	CGNL1	intron		ENST00000281282.6	intron	3.72451e-27	-0.800592	0.14	0.258	5.13956e-22	UP_PT	NO_NP	UP_PT	-1.08414956120679	1.44857435647335e-225	NO_DE	NO_DE	NO_DE	TRUE	FALSE	TRUE	TRUE	FALSE	ENH	2614	45316	101363	0.913914	22.289	3.71066e-40	2.46784e-38	-0.968858	-38.734	3.22996e-61	1.98654e-59	0.355115	0.0002885	0.000618725	40.2013
	CGNL1	TFDP1	chr15-57477331-57478403	PT.ATACpeak.105882	CTD-2515H24.3	CGNL1	intron		ENST00000281282.6	intron	3.72451e-27	-0.800592	0.14	0.258	5.13956e-22	UP_PT	NO_NP	UP_PT	-1.08414956120679	1.44857435647335e-225	NO_DE	none	none	TRUE	FALSE	TRUE	TRUE	FALSE	ENH	2614	45316	101363	0.913914	22.289	3.71066e-40	2.46784e-38	-0.91227	-22.0489	9.00376e-40	7.76631e-39	0.787895	2.35438e-22	1.97084e-21	64.7852
	CGNL1	TFE3	chr15-57477331-57478403	PT.ATACpeak.105882	CTD-2515H24.3	CGNL1	intron		ENST00000281282.6	intron	3.72451e-27	-0.800592	0.14	0.258	5.13956e-22	UP_PT	NO_NP	UP_PT	-1.08414956120679	1.44857435647335e-225	NO_DE	NO_DE	NO_DE	TRUE	FALSE	TRUE	TRUE	FALSE	ENH	2614	45316	101363	0.913914	22.289	3.71066e-40	2.46784e-38	-0.9629	-35.3228	1.48897e-57	6.12661e-56	0.906909	1.44335e-38	3.405e-37	47.7758
	CGNL1	PKNOX2	chr15-57477331-57478403	PT.ATACpeak.105882	CTD-2515H24.3	CGNL1	intron		ENST00000281282.6	intron	3.72451e-27	-0.800592	0.14	0.258	5.13956e-22	UP_PT	NO_NP	UP_PT	-1.08414956120679	1.44857435647335e-225	NO_DE	NO_DE	NO_DE	TRUE	FALSE	TRUE	TRUE	FALSE	ENH	2614	45316	101363	0.913914	22.289	3.71066e-40	2.46784e-38	-0.544143	-6.42049	4.87548e-09	7.43186e-09	0.383673	8.13439e-05	0.000191029	58.5396
	CGNL1	EGR3	chr15-57477331-57478403	PT.ATACpeak.105882	CTD-2515H24.3	CGNL1	intron		ENST00000281282.6	intron	3.72451e-27	-0.800592	0.14	0.258	5.13956e-22	UP_PT	NO_NP	UP_PT	-1.08414956120679	1.44857435647335e-225	NO_DE	NO_DE	NO_DE	TRUE	FALSE	TRUE	TRUE	FALSE	ENH	2614	45316	101363	0.913914	22.289	3.71066e-40	2.46784e-38	-0.934206	-25.9245	1.15888e-45	1.57958e-44	0.678277	8.99115e-15	4.86084e-14	62.9248
	CGNL1	ZNF263	chr15-57477331-57478403	PT.ATACpeak.105882	CTD-2515H24.3	CGNL1	intron		ENST00000281282.6	intron	3.72451e-27	-0.800592	0.14	0.258	5.13956e-22	UP_PT	NO_NP	UP_PT	-1.08414956120679	1.44857435647335e-225	NO_DE	NO_DE	NO_DE	TRUE	FALSE	TRUE	TRUE	FALSE	ENH	2614	45316	101363	0.913914	22.289	3.71066e-40	2.46784e-38	-0.858994	-16.6091	2.99904e-30	1.34419e-29	0.595573	6.32125e-11	2.60375e-10	51.4966
	CGNL1	ATF3	chr15-57477331-57478403	PT.ATACpeak.105882	CTD-2515H24.3	CGNL1	intron		ENST00000281282.6	intron	3.72451e-27	-0.800592	0.14	0.258	5.13956e-22	UP_PT	NO_NP	UP_PT	-1.08414956120679	1.44857435647335e-225	UP_aPT	0.782048771821176	4.88339641910807e-146	TRUE	FALSE	TRUE	TRUE	FALSE	ENH	2614	45316	101363	0.913914	22.289	3.71066e-40	2.46784e-38	-0.961345	-34.563	1.0723e-56	4.03032e-55	0.978444	6.00962e-69	6.23799e-67	58.9383
	CGNL1	MEF2C	chr15-57477331-57478403	PT.ATACpeak.105882	CTD-2515H24.3	CGNL1	intron		ENST00000281282.6	intron	3.72451e-27	-0.800592	0.14	0.258	5.13956e-22	UP_PT	NO_NP	UP_PT	-1.08414956120679	1.44857435647335e-225	NO_DE	NO_DE	NO_DE	TRUE	FALSE	TRUE	TRUE	FALSE	ENH	2614	45316	101363	0.913914	22.289	3.71066e-40	2.46784e-38	-0.755824	-11.4273	1.00133e-19	2.4874e-19	0.506847	7.41413e-08	2.40496e-07	87.7745
	CGNL1	POU6F2	chr15-57477331-57478403	PT.ATACpeak.105882	CTD-2515H24.3	CGNL1	intron		ENST00000281282.6	intron	3.72451e-27	-0.800592	0.14	0.258	5.13956e-22	UP_PT	NO_NP	UP_PT	-1.08414956120679	1.44857435647335e-225	NO_DE	NO_DE	NO_DE	TRUE	FALSE	TRUE	TRUE	FALSE	ENH	2614	45316	101363	0.913914	22.289	3.71066e-40	2.46784e-38	-0.848289	-15.8586	8.2518e-29	3.38405e-28	0.386793	7.03267e-05	0.000166665	86.1799
	CGNL1	SP3	chr15-57477331-57478403	PT.ATACpeak.105882	CTD-2515H24.3	CGNL1	intron		ENST00000281282.6	intron	3.72451e-27	-0.800592	0.14	0.258	5.13956e-22	UP_PT	NO_NP	UP_PT	-1.08414956120679	1.44857435647335e-225	UP_aPT	0.200310053172068	0.00799769620084935	TRUE	FALSE	TRUE	TRUE	FALSE	ENH	2614	45316	101363	0.913914	22.289	3.71066e-40	2.46784e-38	-0.929772	-25.0024	2.54037e-44	3.10608e-43	0.69986	5.43137e-16	3.2401e-15	78.2067
	CGNL1	STAT3	chr15-57477331-57478403	PT.ATACpeak.105882	CTD-2515H24.3	CGNL1	intron		ENST00000281282.6	intron	3.72451e-27	-0.800592	0.14	0.258	5.13956e-22	UP_PT	NO_NP	UP_PT	-1.08414956120679	1.44857435647335e-225	UP_aPT	0.569003677073764	5.59342212765026e-63	TRUE	FALSE	TRUE	TRUE	FALSE	ENH	2614	45316	101363	0.913914	22.289	3.71066e-40	2.46784e-38	-0.951104	-30.4836	8.40509e-52	1.95946e-50	0.760319	4.54068e-20	3.36659e-19	39.404
	CGNL1	NR1I2	chr15-57477331-57478403	PT.ATACpeak.105882	CTD-2515H24.3	CGNL1	intron		ENST00000281282.6	intron	3.72451e-27	-0.800592	0.14	0.258	5.13956e-22	UP_PT	NO_NP	UP_PT	-1.08414956120679	1.44857435647335e-225	NO_DE	NO_DE	NO_DE	TRUE	FALSE	TRUE	TRUE	FALSE	ENH	2614	45316	101363	0.913914	22.289	3.71066e-40	2.46784e-38	0.720316	10.2801	2.98711e-17	6.57163e-17	0.388695	6.4309e-05	0.00015452	19.2054
	CGNL1	MNT	chr15-57477331-57478403	PT.ATACpeak.105882	CTD-2515H24.3	CGNL1	intron		ENST00000281282.6	intron	3.72451e-27	-0.800592	0.14	0.258	5.13956e-22	UP_PT	NO_NP	UP_PT	-1.08414956120679	1.44857435647335e-225	NO_DE	NO_DE	NO_DE	TRUE	FALSE	TRUE	TRUE	FALSE	ENH	2614	45316	101363	0.913914	22.289	3.71066e-40	2.46784e-38	-0.701407	-9.74181	4.39898e-16	9.16241e-16	0.441215	4.33346e-06	1.15931e-05	92.6913
	CGNL1	TBX6	chr15-57477331-57478403	PT.ATACpeak.105882	CTD-2515H24.3	CGNL1	intron		ENST00000281282.6	intron	3.72451e-27	-0.800592	0.14	0.258	5.13956e-22	UP_PT	NO_NP	UP_PT	-1.08414956120679	1.44857435647335e-225	NO_DE	NO_DE	NO_DE	TRUE	FALSE	TRUE	TRUE	FALSE	ENH	2614	45316	101363	0.913914	22.289	3.71066e-40	2.46784e-38	-0.133743	-1.33599	0.184646	0.197615	0.382124	8.73941e-05	0.000204313	57.4765
	CGNL1	ZFP57	chr15-57477331-57478403	PT.ATACpeak.105882	CTD-2515H24.3	CGNL1	intron		ENST00000281282.6	intron	3.72451e-27	-0.800592	0.14	0.258	5.13956e-22	UP_PT	NO_NP	UP_PT	-1.08414956120679	1.44857435647335e-225	NO_DE	NO_DE	NO_DE	TRUE	FALSE	TRUE	TRUE	FALSE	ENH	2614	45316	101363	0.913914	22.289	3.71066e-40	2.46784e-38	-0.818122	-14.0841	2.76105e-25	9.24456e-25	0.545081	4.5332e-09	1.63384e-08	90.8309
	CGNL1	HOXD9	chr15-57477331-57478403	PT.ATACpeak.105882	CTD-2515H24.3	CGNL1	intron		ENST00000281282.6	intron	3.72451e-27	-0.800592	0.14	0.258	5.13956e-22	UP_PT	NO_NP	UP_PT	-1.08414956120679	1.44857435647335e-225	NO_DE	NO_DE	NO_DE	TRUE	FALSE	TRUE	TRUE	FALSE	ENH	2614	45316	101363	0.913914	22.289	3.71066e-40	2.46784e-38	-0.612608	-7.67284	1.25707e-11	2.14326e-11	0.314401	0.0014442	0.0027864	95.8805
	CGNL1	RELA	chr15-57477331-57478403	PT.ATACpeak.105882	CTD-2515H24.3	CGNL1	intron		ENST00000281282.6	intron	3.72451e-27	-0.800592	0.14	0.258	5.13956e-22	UP_PT	NO_NP	UP_PT	-1.08414956120679	1.44857435647335e-225	NO_DE	NO_DE	NO_DE	TRUE	FALSE	TRUE	TRUE	FALSE	ENH	2614	45316	101363	0.913914	22.289	3.71066e-40	2.46784e-38	-0.956105	-32.3008	4.79814e-54	1.37994e-52	0.656121	1.26493e-13	6.1934e-13	59.7356
	CGNL1	ZBTB7A	chr15-57477331-57478403	PT.ATACpeak.105882	CTD-2515H24.3	CGNL1	intron		ENST00000281282.6	intron	3.72451e-27	-0.800592	0.14	0.258	5.13956e-22	UP_PT	NO_NP	UP_PT	-1.08414956120679	1.44857435647335e-225	UP_aPT	0.153424626626463	2.74091062110693e-06	TRUE	FALSE	TRUE	TRUE	FALSE	ENH	2614	45316	101363	0.913914	22.289	3.71066e-40	2.46784e-38	-0.973674	-42.2863	9.62966e-65	9.13765e-63	0.518678	3.23893e-08	1.09156e-07	75.2832
	CGNL1	POU3F1	chr15-57477331-57478403	PT.ATACpeak.105882	CTD-2515H24.3	CGNL1	intron		ENST00000281282.6	intron	3.72451e-27	-0.800592	0.14	0.258	5.13956e-22	UP_PT	NO_NP	UP_PT	-1.08414956120679	1.44857435647335e-225	NO_DE	NO_DE	NO_DE	TRUE	FALSE	TRUE	TRUE	FALSE	ENH	2614	45316	101363	0.913914	22.289	3.71066e-40	2.46784e-38	-0.759633	-11.563	5.1286e-20	1.29283e-19	0.507537	7.07042e-08	2.30789e-07	88.5718
	CGNL1	HES1	chr15-57477331-57478403	PT.ATACpeak.105882	CTD-2515H24.3	CGNL1	intron		ENST00000281282.6	intron	3.72451e-27	-0.800592	0.14	0.258	5.13956e-22	UP_PT	NO_NP	UP_PT	-1.08414956120679	1.44857435647335e-225	UP_aPT	0.221840638538576	1.13952362065559e-10	TRUE	FALSE	TRUE	TRUE	FALSE	ENH	2614	45316	101363	0.913914	22.289	3.71066e-40	2.46784e-38	-0.939108	-27.055	2.93634e-47	4.57382e-46	0.674565	1.42264e-14	7.44576e-14	70.1007
	CGNL1	ZIC4	chr15-57477331-57478403	PT.ATACpeak.105882	CTD-2515H24.3	CGNL1	intron		ENST00000281282.6	intron	3.72451e-27	-0.800592	0.14	0.258	5.13956e-22	UP_PT	NO_NP	UP_PT	-1.08414956120679	1.44857435647335e-225	NO_DE	NO_DE	NO_DE	TRUE	FALSE	TRUE	TRUE	FALSE	ENH	2614	45316	101363	0.913914	22.289	3.71066e-40	2.46784e-38	-0.792385	-12.8589	9.28044e-23	2.69946e-22	0.570912	5.5756e-10	2.11222e-09	35.2846
	CGNL1	PBX3	chr15-57477331-57478403	PT.ATACpeak.105882	CTD-2515H24.3	CGNL1	intron		ENST00000281282.6	intron	3.72451e-27	-0.800592	0.14	0.258	5.13956e-22	UP_PT	NO_NP	UP_PT	-1.08414956120679	1.44857435647335e-225	NO_DE	NO_DE	NO_DE	TRUE	FALSE	TRUE	TRUE	FALSE	ENH	2614	45316	101363	0.913914	22.289	3.71066e-40	2.46784e-38	-0.949772	-30.0446	3.03917e-51	6.71823e-50	0.323406	0.0010305	0.00202587	41.6631
	CGNL1	FOXK2	chr15-57477331-57478403	PT.ATACpeak.105882	CTD-2515H24.3	CGNL1	intron		ENST00000281282.6	intron	3.72451e-27	-0.800592	0.14	0.258	5.13956e-22	UP_PT	NO_NP	UP_PT	-1.08414956120679	1.44857435647335e-225	UP_aPT	0.169731160758519	0.000401323587764396	TRUE	FALSE	TRUE	TRUE	FALSE	ENH	2614	45316	101363	0.913914	22.289	3.71066e-40	2.46784e-38	-0.714138	-10.0994	7.36645e-17	1.59071e-16	0.334004	0.000683452	0.0013965	70.2336
	CGNL1	EHF	chr15-57477331-57478403	PT.ATACpeak.105882	CTD-2515H24.3	CGNL1	intron		ENST00000281282.6	intron	3.72451e-27	-0.800592	0.14	0.258	5.13956e-22	UP_PT	NO_NP	UP_PT	-1.08414956120679	1.44857435647335e-225	NO_DE	NO_DE	NO_DE	TRUE	FALSE	TRUE	TRUE	FALSE	ENH	2614	45316	101363	0.913914	22.289	3.71066e-40	2.46784e-38	-0.961771	-34.7668	6.29098e-57	2.42024e-55	0.772813	4.58705e-21	3.501e-20	61.4631
	CGNL1	SOX4	chr15-57477331-57478403	PT.ATACpeak.105882	CTD-2515H24.3	CGNL1	intron		ENST00000281282.6	intron	3.72451e-27	-0.800592	0.14	0.258	5.13956e-22	UP_PT	NO_NP	UP_PT	-1.08414956120679	1.44857435647335e-225	UP_aPT	0.978974120585437	3.68894690548909e-186	TRUE	FALSE	TRUE	TRUE	FALSE	ENH	2614	45316	101363	0.913914	22.289	3.71066e-40	2.46784e-38	-0.955897	-32.2193	6.01662e-54	1.71196e-52	0.872365	3.18275e-32	4.85838e-31	35.949
	CGNL1	KLF11	chr15-57477331-57478403	PT.ATACpeak.105882	CTD-2515H24.3	CGNL1	intron		ENST00000281282.6	intron	3.72451e-27	-0.800592	0.14	0.258	5.13956e-22	UP_PT	NO_NP	UP_PT	-1.08414956120679	1.44857435647335e-225	NO_DE	NO_DE	NO_DE	TRUE	FALSE	TRUE	TRUE	FALSE	ENH	2614	45316	101363	0.913914	22.289	3.71066e-40	2.46784e-38	-0.928532	-24.7595	5.81066e-44	6.90432e-43	0.418177	1.49574e-05	3.78678e-05	64.5195
	CGNL1	SREBF2	chr15-57477331-57478403	PT.ATACpeak.105882	CTD-2515H24.3	CGNL1	intron		ENST00000281282.6	intron	3.72451e-27	-0.800592	0.14	0.258	5.13956e-22	UP_PT	NO_NP	UP_PT	-1.08414956120679	1.44857435647335e-225	UP_aPT	0.450446767990593	6.01331650375241e-34	TRUE	FALSE	TRUE	TRUE	FALSE	ENH	2614	45316	101363	0.913914	22.289	3.71066e-40	2.46784e-38	-0.617156	-7.76464	8.03399e-12	1.38157e-11	0.617807	7.53092e-12	3.31233e-11	73.8215
	CGNL1	PRDM4	chr15-57477331-57478403	PT.ATACpeak.105882	CTD-2515H24.3	CGNL1	intron		ENST00000281282.6	intron	3.72451e-27	-0.800592	0.14	0.258	5.13956e-22	UP_PT	NO_NP	UP_PT	-1.08414956120679	1.44857435647335e-225	NO_DE	none	none	TRUE	FALSE	TRUE	TRUE	FALSE	ENH	2614	45316	101363	0.913914	22.289	3.71066e-40	2.46784e-38	-0.830957	-14.7861	1.06358e-26	3.85687e-26	0.329823	0.000805046	0.0016132	89.1034
	CGNL1	KLF3	chr15-57477331-57478403	PT.ATACpeak.105882	CTD-2515H24.3	CGNL1	intron		ENST00000281282.6	intron	3.72451e-27	-0.800592	0.14	0.258	5.13956e-22	UP_PT	NO_NP	UP_PT	-1.08414956120679	1.44857435647335e-225	UP_aPT	0.173770065080168	4.58535613428856e-08	TRUE	FALSE	TRUE	TRUE	FALSE	ENH	2614	45316	101363	0.913914	22.289	3.71066e-40	2.46784e-38	-0.946004	-28.8904	9.60555e-50	1.85178e-48	0.819496	1.97269e-25	2.08944e-24	67.3101
	CGNL1	SOX10	chr15-57477331-57478403	PT.ATACpeak.105882	CTD-2515H24.3	CGNL1	intron		ENST00000281282.6	intron	3.72451e-27	-0.800592	0.14	0.258	5.13956e-22	UP_PT	NO_NP	UP_PT	-1.08414956120679	1.44857435647335e-225	NO_DE	NO_DE	NO_DE	TRUE	FALSE	TRUE	TRUE	FALSE	ENH	2614	45316	101363	0.913914	22.289	3.71066e-40	2.46784e-38	-0.906143	-21.2079	2.11649e-38	1.65011e-37	0.549556	3.19334e-09	1.15898e-08	50.9651
	CGNL1	ATF4	chr15-57477331-57478403	PT.ATACpeak.105882	CTD-2515H24.3	CGNL1	intron		ENST00000281282.6	intron	3.72451e-27	-0.800592	0.14	0.258	5.13956e-22	UP_PT	NO_NP	UP_PT	-1.08414956120679	1.44857435647335e-225	UP_aPT	0.106001081354578	0.00245379921725375	TRUE	FALSE	TRUE	TRUE	FALSE	ENH	2614	45316	101363	0.913914	22.289	3.71066e-40	2.46784e-38	-0.899086	-20.3314	6.204e-37	4.35695e-36	0.386889	7.00105e-05	0.000166665	79.8013
	CGNL1	GATA5	chr15-57477331-57478403	PT.ATACpeak.105882	CTD-2515H24.3	CGNL1	intron		ENST00000281282.6	intron	3.72451e-27	-0.800592	0.14	0.258	5.13956e-22	UP_PT	NO_NP	UP_PT	-1.08414956120679	1.44857435647335e-225	NO_DE	NO_DE	NO_DE	TRUE	FALSE	TRUE	TRUE	FALSE	ENH	2614	45316	101363	0.913914	22.289	3.71066e-40	2.46784e-38	-0.0451407	-0.447326	0.655627	0.670275	0.318117	0.00125798	0.0024453	18.6738
	CGNL1	ZNF382	chr15-57477331-57478403	PT.ATACpeak.105882	CTD-2515H24.3	CGNL1	intron		ENST00000281282.6	intron	3.72451e-27	-0.800592	0.14	0.258	5.13956e-22	UP_PT	NO_NP	UP_PT	-1.08414956120679	1.44857435647335e-225	NO_DE	NO_DE	NO_DE	TRUE	FALSE	TRUE	TRUE	FALSE	ENH	2614	45316	101363	0.913914	22.289	3.71066e-40	2.46784e-38	-0.243001	-2.47992	0.0148468	0.0169467	0.680418	6.87878e-15	3.75799e-14	23.0591
	CGNL1	TGIF1	chr15-57477331-57478403	PT.ATACpeak.105882	CTD-2515H24.3	CGNL1	intron		ENST00000281282.6	intron	3.72451e-27	-0.800592	0.14	0.258	5.13956e-22	UP_PT	NO_NP	UP_PT	-1.08414956120679	1.44857435647335e-225	UP_aPT	0.152529690508495	1.09302613172555e-07	TRUE	FALSE	TRUE	TRUE	FALSE	ENH	2614	45316	101363	0.913914	22.289	3.71066e-40	2.46784e-38	-0.741839	-10.9515	1.05545e-18	2.49206e-18	0.320433	0.00115328	0.00225019	57.0779
	CGNL1	NKX2-2	chr15-57477331-57478403	PT.ATACpeak.105882	CTD-2515H24.3	CGNL1	intron		ENST00000281282.6	intron	3.72451e-27	-0.800592	0.14	0.258	5.13956e-22	UP_PT	NO_NP	UP_PT	-1.08414956120679	1.44857435647335e-225	NO_DE	NO_DE	NO_DE	TRUE	FALSE	TRUE	TRUE	FALSE	ENH	2614	45316	101363	0.913914	22.289	3.71066e-40	2.46784e-38	0.222921	2.26377	0.0257931	0.0290743	0.388202	6.58218e-05	0.000157426	17.6107
	CGNL1	NFATC1	chr15-57477331-57478403	PT.ATACpeak.105882	CTD-2515H24.3	CGNL1	intron		ENST00000281282.6	intron	3.72451e-27	-0.800592	0.14	0.258	5.13956e-22	UP_PT	NO_NP	UP_PT	-1.08414956120679	1.44857435647335e-225	NO_DE	NO_DE	NO_DE	TRUE	FALSE	TRUE	TRUE	FALSE	ENH	2614	45316	101363	0.913914	22.289	3.71066e-40	2.46784e-38	-0.948404	-29.6113	1.09733e-50	2.30361e-49	0.906224	2.0322e-38	4.58571e-37	65.1839
	CGNL1	KLF16	chr15-57477331-57478403	PT.ATACpeak.105882	CTD-2515H24.3	CGNL1	intron		ENST00000281282.6	intron	3.72451e-27	-0.800592	0.14	0.258	5.13956e-22	UP_PT	NO_NP	UP_PT	-1.08414956120679	1.44857435647335e-225	NO_DE	NO_DE	NO_DE	TRUE	FALSE	TRUE	TRUE	FALSE	ENH	2614	45316	101363	0.913914	22.289	3.71066e-40	2.46784e-38	-0.911529	-21.9428	1.33515e-39	1.13691e-38	0.655675	1.33106e-13	6.45625e-13	64.2537
	CGNL1	USF2	chr15-57477331-57478403	PT.ATACpeak.105882	CTD-2515H24.3	CGNL1	intron		ENST00000281282.6	intron	3.72451e-27	-0.800592	0.14	0.258	5.13956e-22	UP_PT	NO_NP	UP_PT	-1.08414956120679	1.44857435647335e-225	NO_DE	NO_DE	NO_DE	TRUE	FALSE	TRUE	TRUE	FALSE	ENH	2614	45316	101363	0.913914	22.289	3.71066e-40	2.46784e-38	-0.94381	-28.2709	6.41653e-49	1.15026e-47	0.427595	9.11316e-06	2.37675e-05	39.1383
	CGNL1	TFCP2	chr15-57477331-57478403	PT.ATACpeak.105882	CTD-2515H24.3	CGNL1	intron		ENST00000281282.6	intron	3.72451e-27	-0.800592	0.14	0.258	5.13956e-22	UP_PT	NO_NP	UP_PT	-1.08414956120679	1.44857435647335e-225	UP_aPT	0.181757715996706	0.00561199826965179	TRUE	FALSE	TRUE	TRUE	FALSE	ENH	2614	45316	101363	0.913914	22.289	3.71066e-40	2.46784e-38	-0.84458	-15.6154	2.45249e-28	9.77676e-28	0.707503	1.89196e-16	1.16896e-15	84.4523
	CGNL1	YY1	chr15-57477331-57478403	PT.ATACpeak.105882	CTD-2515H24.3	CGNL1	intron		ENST00000281282.6	intron	3.72451e-27	-0.800592	0.14	0.258	5.13956e-22	UP_PT	NO_NP	UP_PT	-1.08414956120679	1.44857435647335e-225	NO_DE	none	none	TRUE	FALSE	TRUE	TRUE	FALSE	ENH	2614	45316	101363	0.913914	22.289	3.71066e-40	2.46784e-38	-0.783736	-12.4918	5.46747e-22	1.52643e-21	0.356131	0.000276342	0.00059759	94.153
	CGNL1	RFX4	chr15-57477331-57478403	PT.ATACpeak.105882	CTD-2515H24.3	CGNL1	intron		ENST00000281282.6	intron	3.72451e-27	-0.800592	0.14	0.258	5.13956e-22	UP_PT	NO_NP	UP_PT	-1.08414956120679	1.44857435647335e-225	NO_DE	NO_DE	NO_DE	TRUE	FALSE	TRUE	TRUE	FALSE	ENH	2614	45316	101363	0.913914	22.289	3.71066e-40	2.46784e-38	-0.934136	-25.9092	1.21883e-45	1.65828e-44	0.512559	4.99015e-08	1.64961e-07	79.5356
	CGNL1	MITF	chr15-57477331-57478403	PT.ATACpeak.105882	CTD-2515H24.3	CGNL1	intron		ENST00000281282.6	intron	3.72451e-27	-0.800592	0.14	0.258	5.13956e-22	UP_PT	NO_NP	UP_PT	-1.08414956120679	1.44857435647335e-225	UP_aPT	1.01344366210474	9.82268102750134e-108	TRUE	FALSE	TRUE	TRUE	FALSE	ENH	2614	45316	101363	0.913914	22.289	3.71066e-40	2.46784e-38	-0.922267	-23.6189	3.06328e-42	3.18516e-41	0.835708	2.97098e-27	3.42653e-26	39.0054
	CGNL1	CREM	chr15-57477331-57478403	PT.ATACpeak.105882	CTD-2515H24.3	CGNL1	intron		ENST00000281282.6	intron	3.72451e-27	-0.800592	0.14	0.258	5.13956e-22	UP_PT	NO_NP	UP_PT	-1.08414956120679	1.44857435647335e-225	UP_aPT	0.263786740069226	6.56209778918387e-06	TRUE	FALSE	TRUE	TRUE	FALSE	ENH	2614	45316	101363	0.913914	22.289	3.71066e-40	2.46784e-38	-0.95726	-32.7644	1.3349e-54	4.05458e-53	0.606624	2.2414e-11	9.61394e-11	61.3302
	CGNL1	IRF8	chr15-57477331-57478403	PT.ATACpeak.105882	CTD-2515H24.3	CGNL1	intron		ENST00000281282.6	intron	3.72451e-27	-0.800592	0.14	0.258	5.13956e-22	UP_PT	NO_NP	UP_PT	-1.08414956120679	1.44857435647335e-225	NO_DE	NO_DE	NO_DE	TRUE	FALSE	TRUE	TRUE	FALSE	ENH	2614	45316	101363	0.913914	22.289	3.71066e-40	2.46784e-38	-0.944512	-28.4653	3.52291e-49	6.45884e-48	0.983206	3.27645e-74	8.50238e-72	61.8617
	CGNL1	STAT1	chr15-57477331-57478403	PT.ATACpeak.105882	CTD-2515H24.3	CGNL1	intron		ENST00000281282.6	intron	3.72451e-27	-0.800592	0.14	0.258	5.13956e-22	UP_PT	NO_NP	UP_PT	-1.08414956120679	1.44857435647335e-225	UP_aPT	0.363550540147471	3.21803760380539e-18	TRUE	FALSE	TRUE	TRUE	FALSE	ENH	2614	45316	101363	0.913914	22.289	3.71066e-40	2.46784e-38	-0.95472	-31.7683	2.12532e-53	5.73921e-52	0.880348	1.64059e-33	2.93609e-32	49.1047
	CGNL1	ESR1	chr15-57477331-57478403	PT.ATACpeak.105882	CTD-2515H24.3	CGNL1	intron		ENST00000281282.6	intron	3.72451e-27	-0.800592	0.14	0.258	5.13956e-22	UP_PT	NO_NP	UP_PT	-1.08414956120679	1.44857435647335e-225	UP_PT	-0.580424532168313	1.19350015961198e-51	TRUE	FALSE	TRUE	TRUE	FALSE	ENH	2614	45316	101363	0.913914	22.289	3.71066e-40	2.46784e-38	0.924038	23.9276	1.03375e-42	1.11523e-41	0.793559	7.247e-23	6.37491e-22	31.6966
	CGNL1	ELF3	chr15-57477331-57478403	PT.ATACpeak.105882	CTD-2515H24.3	CGNL1	intron		ENST00000281282.6	intron	3.72451e-27	-0.800592	0.14	0.258	5.13956e-22	UP_PT	NO_NP	UP_PT	-1.08414956120679	1.44857435647335e-225	UP_aPT	0.698017544140981	3.28568810510886e-163	TRUE	FALSE	TRUE	TRUE	FALSE	ENH	2614	45316	101363	0.913914	22.289	3.71066e-40	2.46784e-38	-0.9495	-29.9571	3.93364e-51	8.60741e-50	0.900097	3.88381e-37	8.39874e-36	61.596
	CGNL1	RFX5	chr15-57477331-57478403	PT.ATACpeak.105882	CTD-2515H24.3	CGNL1	intron		ENST00000281282.6	intron	3.72451e-27	-0.800592	0.14	0.258	5.13956e-22	UP_PT	NO_NP	UP_PT	-1.08414956120679	1.44857435647335e-225	NO_DE	NO_DE	NO_DE	TRUE	FALSE	TRUE	TRUE	FALSE	ENH	2614	45316	101363	0.913914	22.289	3.71066e-40	2.46784e-38	-0.962429	-35.0882	2.72846e-57	1.08914e-55	0.432899	6.84859e-06	1.81348e-05	79.4027
	CGNL1	REST	chr15-57477331-57478403	PT.ATACpeak.105882	CTD-2515H24.3	CGNL1	intron		ENST00000281282.6	intron	3.72451e-27	-0.800592	0.14	0.258	5.13956e-22	UP_PT	NO_NP	UP_PT	-1.08414956120679	1.44857435647335e-225	NO_DE	none	none	TRUE	FALSE	TRUE	TRUE	FALSE	ENH	2614	45316	101363	0.913914	22.289	3.71066e-40	2.46784e-38	0.808187	13.5851	2.89344e-24	9.1369e-24	0.589343	1.11479e-10	4.4851e-10	17.2121
	CGNL1	PBX2	chr15-57477331-57478403	PT.ATACpeak.105882	CTD-2515H24.3	CGNL1	intron		ENST00000281282.6	intron	3.72451e-27	-0.800592	0.14	0.258	5.13956e-22	UP_PT	NO_NP	UP_PT	-1.08414956120679	1.44857435647335e-225	NO_DE	NO_DE	NO_DE	TRUE	FALSE	TRUE	TRUE	FALSE	ENH	2614	45316	101363	0.913914	22.289	3.71066e-40	2.46784e-38	-0.361134	-3.83378	0.000223085	0.000278131	0.413404	1.91204e-05	4.74807e-05	2.19597
	CGNL1	THAP11	chr15-57477331-57478403	PT.ATACpeak.105882	CTD-2515H24.3	CGNL1	intron		ENST00000281282.6	intron	3.72451e-27	-0.800592	0.14	0.258	5.13956e-22	UP_PT	NO_NP	UP_PT	-1.08414956120679	1.44857435647335e-225	NO_DE	NO_DE	NO_DE	TRUE	FALSE	TRUE	TRUE	FALSE	ENH	2614	45316	101363	0.913914	22.289	3.71066e-40	2.46784e-38	-0.405356	-4.38963	2.86852e-05	3.71841e-05	0.345106	0.000437516	0.000908283	10.302
	CGNL1	RFX2	chr15-57477331-57478403	PT.ATACpeak.105882	CTD-2515H24.3	CGNL1	intron		ENST00000281282.6	intron	3.72451e-27	-0.800592	0.14	0.258	5.13956e-22	UP_PT	NO_NP	UP_PT	-1.08414956120679	1.44857435647335e-225	UP_aPT	0.284196615058805	2.30353439840989e-18	TRUE	FALSE	TRUE	TRUE	FALSE	ENH	2614	45316	101363	0.913914	22.289	3.71066e-40	2.46784e-38	-0.951354	-30.5678	6.57843e-52	1.5481e-50	0.923879	1.14121e-42	3.7018e-41	78.8711
	CGNL1	HOXA2	chr15-57477331-57478403	PT.ATACpeak.105882	CTD-2515H24.3	CGNL1	intron		ENST00000281282.6	intron	3.72451e-27	-0.800592	0.14	0.258	5.13956e-22	UP_PT	NO_NP	UP_PT	-1.08414956120679	1.44857435647335e-225	NO_DE	NO_DE	NO_DE	TRUE	FALSE	TRUE	TRUE	FALSE	ENH	2614	45316	101363	0.913914	22.289	3.71066e-40	2.46784e-38	-0.525463	-6.11392	1.98541e-08	2.95046e-08	0.368054	0.000164951	0.00037384	99.6013
	CGNL1	ESRRB	chr15-57477331-57478403	PT.ATACpeak.105882	CTD-2515H24.3	CGNL1	intron		ENST00000281282.6	intron	3.72451e-27	-0.800592	0.14	0.258	5.13956e-22	UP_PT	NO_NP	UP_PT	-1.08414956120679	1.44857435647335e-225	NO_DE	NO_DE	NO_DE	TRUE	FALSE	TRUE	TRUE	FALSE	ENH	2614	45316	101363	0.913914	22.289	3.71066e-40	2.46784e-38	0.811237	13.7346	1.42742e-24	4.58832e-24	0.722925	2.02574e-17	1.3142e-16	23.1919
	CGNL1	NR1I3	chr15-57477331-57478403	PT.ATACpeak.105882	CTD-2515H24.3	CGNL1	intron		ENST00000281282.6	intron	3.72451e-27	-0.800592	0.14	0.258	5.13956e-22	UP_PT	NO_NP	UP_PT	-1.08414956120679	1.44857435647335e-225	NO_DE	NO_DE	NO_DE	TRUE	FALSE	TRUE	TRUE	FALSE	ENH	2614	45316	101363	0.913914	22.289	3.71066e-40	2.46784e-38	0.908899	21.5763	5.25727e-39	4.28657e-38	0.354227	0.00029953	0.000637114	13.3584
	CGNL1	FLI1	chr15-57477331-57478403	PT.ATACpeak.105882	CTD-2515H24.3	CGNL1	intron		ENST00000281282.6	intron	3.72451e-27	-0.800592	0.14	0.258	5.13956e-22	UP_PT	NO_NP	UP_PT	-1.08414956120679	1.44857435647335e-225	NO_DE	NO_DE	NO_DE	TRUE	FALSE	TRUE	TRUE	FALSE	ENH	2614	45316	101363	0.913914	22.289	3.71066e-40	2.46784e-38	-0.973366	-42.0311	1.69027e-64	1.55886e-62	0.30978	0.00171047	0.00326374	76.745
	CGNL1	HOXB3	chr15-57477331-57478403	PT.ATACpeak.105882	CTD-2515H24.3	CGNL1	intron		ENST00000281282.6	intron	3.72451e-27	-0.800592	0.14	0.258	5.13956e-22	UP_PT	NO_NP	UP_PT	-1.08414956120679	1.44857435647335e-225	NO_DE	NO_DE	NO_DE	TRUE	FALSE	TRUE	TRUE	FALSE	ENH	2614	45316	101363	0.913914	22.289	3.71066e-40	2.46784e-38	-0.555904	-6.62038	1.92541e-09	2.9852e-09	0.627444	2.84036e-12	1.28187e-11	98.4054
	CGNL1	HOXC11	chr15-57477331-57478403	PT.ATACpeak.105882	CTD-2515H24.3	CGNL1	intron		ENST00000281282.6	intron	3.72451e-27	-0.800592	0.14	0.258	5.13956e-22	UP_PT	NO_NP	UP_PT	-1.08414956120679	1.44857435647335e-225	NO_DE	NO_DE	NO_DE	TRUE	FALSE	TRUE	TRUE	FALSE	ENH	2614	45316	101363	0.913914	22.289	3.71066e-40	2.46784e-38	-0.856525	-16.4291	6.59689e-30	2.8932e-29	0.329521	0.000814552	0.00162597	83.5221
	CGNL1	IRF6	chr15-57477331-57478403	PT.ATACpeak.105882	CTD-2515H24.3	CGNL1	intron		ENST00000281282.6	intron	3.72451e-27	-0.800592	0.14	0.258	5.13956e-22	UP_PT	NO_NP	UP_PT	-1.08414956120679	1.44857435647335e-225	NO_DE	NO_DE	NO_DE	TRUE	FALSE	TRUE	TRUE	FALSE	ENH	2614	45316	101363	0.913914	22.289	3.71066e-40	2.46784e-38	-0.947865	-29.4452	1.80195e-50	3.71325e-49	0.954928	1.7051e-53	9.83273e-52	65.8483
	CGNL1	XBP1	chr15-57477331-57478403	PT.ATACpeak.105882	CTD-2515H24.3	CGNL1	intron		ENST00000281282.6	intron	3.72451e-27	-0.800592	0.14	0.258	5.13956e-22	UP_PT	NO_NP	UP_PT	-1.08414956120679	1.44857435647335e-225	NO_DE	NO_DE	NO_DE	TRUE	FALSE	TRUE	TRUE	FALSE	ENH	2614	45316	101363	0.913914	22.289	3.71066e-40	2.46784e-38	-0.93591	-26.3034	3.33665e-46	4.76181e-45	0.354522	0.00029582	0.000631814	78.7383
	CGNL1	IRF1	chr15-57477331-57478403	PT.ATACpeak.105882	CTD-2515H24.3	CGNL1	intron		ENST00000281282.6	intron	3.72451e-27	-0.800592	0.14	0.258	5.13956e-22	UP_PT	NO_NP	UP_PT	-1.08414956120679	1.44857435647335e-225	NO_DE	NO_DE	NO_DE	TRUE	FALSE	TRUE	TRUE	FALSE	ENH	2614	45316	101363	0.913914	22.289	3.71066e-40	2.46784e-38	-0.936966	-26.5453	1.51761e-46	2.22823e-45	0.841229	6.40551e-28	7.91538e-27	46.9785
	CGNL1	ZNF682	chr15-57477331-57478403	PT.ATACpeak.105882	CTD-2515H24.3	CGNL1	intron		ENST00000281282.6	intron	3.72451e-27	-0.800592	0.14	0.258	5.13956e-22	UP_PT	NO_NP	UP_PT	-1.08414956120679	1.44857435647335e-225	NO_DE	none	none	TRUE	FALSE	TRUE	TRUE	FALSE	ENH	2614	45316	101363	0.913914	22.289	3.71066e-40	2.46784e-38	-0.91277	-22.1212	6.88933e-40	5.99711e-39	0.365569	0.000183989	0.000413293	55.0846
	CGNL1	EGR2	chr15-57477331-57478403	PT.ATACpeak.105882	CTD-2515H24.3	CGNL1	intron		ENST00000281282.6	intron	3.72451e-27	-0.800592	0.14	0.258	5.13956e-22	UP_PT	NO_NP	UP_PT	-1.08414956120679	1.44857435647335e-225	NO_DE	NO_DE	NO_DE	TRUE	FALSE	TRUE	TRUE	FALSE	ENH	2614	45316	101363	0.913914	22.289	3.71066e-40	2.46784e-38	-0.938635	-26.9403	4.24122e-47	6.51739e-46	0.512441	5.03147e-08	1.65274e-07	63.855
	CGNL1	ELF4	chr15-57477331-57478403	PT.ATACpeak.105882	CTD-2515H24.3	CGNL1	intron		ENST00000281282.6	intron	3.72451e-27	-0.800592	0.14	0.258	5.13956e-22	UP_PT	NO_NP	UP_PT	-1.08414956120679	1.44857435647335e-225	NO_DE	NO_DE	NO_DE	TRUE	FALSE	TRUE	TRUE	FALSE	ENH	2614	45316	101363	0.913914	22.289	3.71066e-40	2.46784e-38	-0.965849	-36.9019	2.75693e-59	1.3712e-57	0.922614	2.48128e-42	7.5752e-41	75.6819
	CGNL1	MEF2A	chr15-57477331-57478403	PT.ATACpeak.105882	CTD-2515H24.3	CGNL1	intron		ENST00000281282.6	intron	3.72451e-27	-0.800592	0.14	0.258	5.13956e-22	UP_PT	NO_NP	UP_PT	-1.08414956120679	1.44857435647335e-225	UP_aPT	0.905956248650444	3.77264945360741e-105	TRUE	FALSE	TRUE	TRUE	FALSE	ENH	2614	45316	101363	0.913914	22.289	3.71066e-40	2.46784e-38	-0.765927	-11.7934	1.65157e-20	4.26923e-20	0.873038	2.49785e-32	3.92843e-31	86.8443
	CGNL1	FOS	chr15-57477331-57478403	PT.ATACpeak.105882	CTD-2515H24.3	CGNL1	intron		ENST00000281282.6	intron	3.72451e-27	-0.800592	0.14	0.258	5.13956e-22	UP_PT	NO_NP	UP_PT	-1.08414956120679	1.44857435647335e-225	UP_aPT	0.251629965981286	3.40553297628579e-09	TRUE	FALSE	TRUE	TRUE	FALSE	ENH	2614	45316	101363	0.913914	22.289	3.71066e-40	2.46784e-38	-0.928934	-24.8376	4.45083e-44	5.33631e-43	0.613477	1.15472e-11	5.03615e-11	45.7826
	CGNL1	ZNF148	chr15-57477331-57478403	PT.ATACpeak.105882	CTD-2515H24.3	CGNL1	intron		ENST00000281282.6	intron	3.72451e-27	-0.800592	0.14	0.258	5.13956e-22	UP_PT	NO_NP	UP_PT	-1.08414956120679	1.44857435647335e-225	NO_DE	none	none	TRUE	FALSE	TRUE	TRUE	FALSE	ENH	2614	45316	101363	0.913914	22.289	3.71066e-40	2.46784e-38	-0.900504	-20.5003	3.21246e-37	2.30291e-36	0.500461	1.14446e-07	3.64403e-07	65.3168
	CGNL1	TEAD3	chr15-57477331-57478403	PT.ATACpeak.105882	CTD-2515H24.3	CGNL1	intron		ENST00000281282.6	intron	3.72451e-27	-0.800592	0.14	0.258	5.13956e-22	UP_PT	NO_NP	UP_PT	-1.08414956120679	1.44857435647335e-225	NO_DE	NO_DE	NO_DE	TRUE	FALSE	TRUE	TRUE	FALSE	ENH	2614	45316	101363	0.913914	22.289	3.71066e-40	2.46784e-38	-0.884262	-18.745	3.54575e-34	2.05287e-33	0.369081	0.000157628	0.00035881	38.6067
	CGNL1	HSF2	chr15-57477331-57478403	PT.ATACpeak.105882	CTD-2515H24.3	CGNL1	intron		ENST00000281282.6	intron	3.72451e-27	-0.800592	0.14	0.258	5.13956e-22	UP_PT	NO_NP	UP_PT	-1.08414956120679	1.44857435647335e-225	NO_DE	NO_DE	NO_DE	TRUE	FALSE	TRUE	TRUE	FALSE	ENH	2614	45316	101363	0.913914	22.289	3.71066e-40	2.46784e-38	-0.917567	-22.8468	4.8467e-41	4.60167e-40	0.381075	9.17216e-05	0.000213469	51.6295
	CGNL1	ARNT2	chr15-57477331-57478403	PT.ATACpeak.105882	CTD-2515H24.3	CGNL1	intron		ENST00000281282.6	intron	3.72451e-27	-0.800592	0.14	0.258	5.13956e-22	UP_PT	NO_NP	UP_PT	-1.08414956120679	1.44857435647335e-225	UP_aPT	0.802109388728192	0	TRUE	FALSE	TRUE	TRUE	FALSE	ENH	2614	45316	101363	0.913914	22.289	3.71066e-40	2.46784e-38	-0.949434	-29.936	4.18712e-51	9.13531e-50	0.983945	3.67763e-75	1.90869e-72	48.0416
	CGNL1	HOXA4	chr15-57477331-57478403	PT.ATACpeak.105882	CTD-2515H24.3	CGNL1	intron		ENST00000281282.6	intron	3.72451e-27	-0.800592	0.14	0.258	5.13956e-22	UP_PT	NO_NP	UP_PT	-1.08414956120679	1.44857435647335e-225	NO_DE	NO_DE	NO_DE	TRUE	FALSE	TRUE	TRUE	FALSE	ENH	2614	45316	101363	0.913914	22.289	3.71066e-40	2.46784e-38	-0.823475	-14.3685	7.33013e-26	2.5354e-25	0.773337	4.15309e-21	3.26584e-20	80.9973
	CGNL1	EOMES	chr15-57477331-57478403	PT.ATACpeak.105882	CTD-2515H24.3	CGNL1	intron		ENST00000281282.6	intron	3.72451e-27	-0.800592	0.14	0.258	5.13956e-22	UP_PT	NO_NP	UP_PT	-1.08414956120679	1.44857435647335e-225	NO_DE	NO_DE	NO_DE	TRUE	FALSE	TRUE	TRUE	FALSE	ENH	2614	45316	101363	0.913914	22.289	3.71066e-40	2.46784e-38	-0.724044	-10.3916	1.71254e-17	3.81211e-17	0.459116	1.5517e-06	4.40073e-06	55.6161
	CGNL1	HOXB2	chr15-57477331-57478403	PT.ATACpeak.105882	CTD-2515H24.3	CGNL1	intron		ENST00000281282.6	intron	3.72451e-27	-0.800592	0.14	0.258	5.13956e-22	UP_PT	NO_NP	UP_PT	-1.08414956120679	1.44857435647335e-225	NO_DE	NO_DE	NO_DE	TRUE	FALSE	TRUE	TRUE	FALSE	ENH	2614	45316	101363	0.913914	22.289	3.71066e-40	2.46784e-38	-0.55278	-6.56675	2.47288e-09	3.81603e-09	0.533088	1.1308e-08	3.91258e-08	57.3436
	CGNL1	KLF6	chr15-57477331-57478403	PT.ATACpeak.105882	CTD-2515H24.3	CGNL1	intron		ENST00000281282.6	intron	3.72451e-27	-0.800592	0.14	0.258	5.13956e-22	UP_PT	NO_NP	UP_PT	-1.08414956120679	1.44857435647335e-225	UP_aPT	1.21984979240713	1.17843154264567e-265	TRUE	FALSE	TRUE	TRUE	FALSE	ENH	2614	45316	101363	0.913914	22.289	3.71066e-40	2.46784e-38	-0.921734	-23.5281	4.2252e-42	4.34654e-41	0.934193	1.1698e-45	4.67019e-44	79.6685
	CGNL1	HOXB4	chr15-57477331-57478403	PT.ATACpeak.105882	CTD-2515H24.3	CGNL1	intron		ENST00000281282.6	intron	3.72451e-27	-0.800592	0.14	0.258	5.13956e-22	UP_PT	NO_NP	UP_PT	-1.08414956120679	1.44857435647335e-225	NO_DE	NO_DE	NO_DE	TRUE	FALSE	TRUE	TRUE	FALSE	ENH	2614	45316	101363	0.913914	22.289	3.71066e-40	2.46784e-38	-0.513285	-5.92071	4.7428e-08	6.93578e-08	0.458904	1.57126e-06	4.43199e-06	94.5517
	CGNL1	NFKB2	chr15-57477331-57478403	PT.ATACpeak.105882	CTD-2515H24.3	CGNL1	intron		ENST00000281282.6	intron	3.72451e-27	-0.800592	0.14	0.258	5.13956e-22	UP_PT	NO_NP	UP_PT	-1.08414956120679	1.44857435647335e-225	UP_aPT	0.349585713999555	4.35958162321302e-112	TRUE	FALSE	TRUE	TRUE	FALSE	ENH	2614	45316	101363	0.913914	22.289	3.71066e-40	2.46784e-38	-0.93213	-25.482	5.04607e-45	6.53428e-44	0.978777	2.82381e-69	3.66389e-67	46.8456
	CGNL1	ELK3	chr15-57477331-57478403	PT.ATACpeak.105882	CTD-2515H24.3	CGNL1	intron		ENST00000281282.6	intron	3.72451e-27	-0.800592	0.14	0.258	5.13956e-22	UP_PT	NO_NP	UP_PT	-1.08414956120679	1.44857435647335e-225	NO_DE	NO_DE	NO_DE	TRUE	FALSE	TRUE	TRUE	FALSE	ENH	2614	45316	101363	0.913914	22.289	3.71066e-40	2.46784e-38	-0.974932	-43.3764	9.00965e-66	9.74575e-64	0.876363	7.39661e-33	1.23834e-31	77.0107
	CGNL1	JUNB	chr15-57477331-57478403	PT.ATACpeak.105882	CTD-2515H24.3	CGNL1	intron		ENST00000281282.6	intron	3.72451e-27	-0.800592	0.14	0.258	5.13956e-22	UP_PT	NO_NP	UP_PT	-1.08414956120679	1.44857435647335e-225	NO_DE	NO_DE	NO_DE	TRUE	FALSE	TRUE	TRUE	FALSE	ENH	2614	45316	101363	0.913914	22.289	3.71066e-40	2.46784e-38	-0.931511	-25.3537	7.7597e-45	9.89599e-44	0.754542	1.25081e-19	8.89276e-19	45.5168
	CGNL1	RORB	chr15-57477331-57478403	PT.ATACpeak.105882	CTD-2515H24.3	CGNL1	intron		ENST00000281282.6	intron	3.72451e-27	-0.800592	0.14	0.258	5.13956e-22	UP_PT	NO_NP	UP_PT	-1.08414956120679	1.44857435647335e-225	NO_DE	NO_DE	NO_DE	TRUE	FALSE	TRUE	TRUE	FALSE	ENH	2614	45316	101363	0.913914	22.289	3.71066e-40	2.46784e-38	-0.513251	-5.92018	4.75417e-08	6.95206e-08	0.449674	2.68672e-06	7.41708e-06	34.3544
	CGNL1	FOXP2	chr15-57477331-57478403	PT.ATACpeak.105882	CTD-2515H24.3	CGNL1	intron		ENST00000281282.6	intron	3.72451e-27	-0.800592	0.14	0.258	5.13956e-22	UP_PT	NO_NP	UP_PT	-1.08414956120679	1.44857435647335e-225	UP_aPT	0.952988141482173	2.20461082538357e-105	TRUE	FALSE	TRUE	TRUE	FALSE	ENH	2614	45316	101363	0.913914	22.289	3.71066e-40	2.46784e-38	-0.846703	-15.7536	1.31931e-28	5.34413e-28	0.747755	3.97119e-19	2.7852e-18	49.5034
	CGNL1	NRL	chr15-57477331-57478403	PT.ATACpeak.105882	CTD-2515H24.3	CGNL1	intron		ENST00000281282.6	intron	3.72451e-27	-0.800592	0.14	0.258	5.13956e-22	UP_PT	NO_NP	UP_PT	-1.08414956120679	1.44857435647335e-225	NO_DE	NO_DE	NO_DE	TRUE	FALSE	TRUE	TRUE	FALSE	ENH	2614	45316	101363	0.913914	22.289	3.71066e-40	2.46784e-38	0.385113	4.13105	7.6075e-05	9.68295e-05	0.364031	0.00019676	0.000432705	1.13289
	EVL	ETV2	chr14-99949421-99949659	PT.ATACpeak.103613	none	none	intergenic		none	intergenic	2.70958e-08	1.21537	0.032	0.015	0.00373903	UP_aPT	NP	UP_aPT	0.536514502035501	1.10078159042945e-57	NO_DE	NO_DE	NO_DE	TRUE	FALSE	TRUE	TRUE	FALSE	ENH	2560	124364	21789	0.914008	22.3029	3.52474e-40	2.34902e-38	0.942195	27.837	2.47365e-48	4.2128e-47	0.463993	1.16106e-06	3.36644e-06	76.2134
	EVL	KLF3	chr14-99949421-99949659	PT.ATACpeak.103613	none	none	intergenic		none	intergenic	2.70958e-08	1.21537	0.032	0.015	0.00373903	UP_aPT	NP	UP_aPT	0.536514502035501	1.10078159042945e-57	UP_aPT	0.173770065080168	4.58535613428856e-08	TRUE	FALSE	TRUE	TRUE	FALSE	ENH	2560	124364	21789	0.914008	22.3029	3.52474e-40	2.34902e-38	0.946621	29.0712	5.55338e-50	1.09326e-48	0.819496	1.97269e-25	2.08944e-24	67.3101
	EVL	HOXB9	chr14-99949421-99949659	PT.ATACpeak.103613	none	none	intergenic		none	intergenic	2.70958e-08	1.21537	0.032	0.015	0.00373903	UP_aPT	NP	UP_aPT	0.536514502035501	1.10078159042945e-57	NO_DE	NO_DE	NO_DE	TRUE	FALSE	TRUE	TRUE	FALSE	ENH	2560	124364	21789	0.914008	22.3029	3.52474e-40	2.34902e-38	0.915446	22.5186	1.59834e-40	1.46024e-39	0.672929	1.73781e-14	8.92992e-14	87.243
	EVL	RUNX1	chr14-99949421-99949659	PT.ATACpeak.103613	none	none	intergenic		none	intergenic	2.70958e-08	1.21537	0.032	0.015	0.00373903	UP_aPT	NP	UP_aPT	0.536514502035501	1.10078159042945e-57	UP_PT	-0.332301737652797	0.0141579267206875	TRUE	FALSE	TRUE	TRUE	FALSE	ENH	2560	124364	21789	0.914008	22.3029	3.52474e-40	2.34902e-38	-0.403057	-4.35988	3.21492e-05	4.15859e-05	0.675385	1.28618e-14	6.81149e-14	16.5477
	EVL	BACH2	chr14-99949421-99949659	PT.ATACpeak.103613	none	none	intergenic		none	intergenic	2.70958e-08	1.21537	0.032	0.015	0.00373903	UP_aPT	NP	UP_aPT	0.536514502035501	1.10078159042945e-57	UP_aPT	1.10582559106483	1.07942859736504e-173	TRUE	FALSE	TRUE	TRUE	FALSE	ENH	2560	124364	21789	0.914008	22.3029	3.52474e-40	2.34902e-38	0.952358	30.9128	2.42608e-52	5.94984e-51	0.929515	3.0198e-44	1.04485e-42	46.5799
	EVL	HOXB7	chr14-99949421-99949659	PT.ATACpeak.103613	none	none	intergenic		none	intergenic	2.70958e-08	1.21537	0.032	0.015	0.00373903	UP_aPT	NP	UP_aPT	0.536514502035501	1.10078159042945e-57	NO_DE	NO_DE	NO_DE	TRUE	FALSE	TRUE	TRUE	FALSE	ENH	2560	124364	21789	0.914008	22.3029	3.52474e-40	2.34902e-38	0.807753	13.5641	3.19615e-24	1.00697e-23	0.412054	2.04814e-05	5.06183e-05	98.2725
	EVL	NFKB2	chr14-99949421-99949659	PT.ATACpeak.103613	none	none	intergenic		none	intergenic	2.70958e-08	1.21537	0.032	0.015	0.00373903	UP_aPT	NP	UP_aPT	0.536514502035501	1.10078159042945e-57	UP_aPT	0.349585713999555	4.35958162321302e-112	TRUE	FALSE	TRUE	TRUE	FALSE	ENH	2560	124364	21789	0.914008	22.3029	3.52474e-40	2.34902e-38	0.952097	30.822	3.15163e-52	7.64376e-51	0.978777	2.82381e-69	3.66389e-67	46.8456
	EVL	FOXP1	chr14-99949421-99949659	PT.ATACpeak.103613	none	none	intergenic		none	intergenic	2.70958e-08	1.21537	0.032	0.015	0.00373903	UP_aPT	NP	UP_aPT	0.536514502035501	1.10078159042945e-57	UP_aPT	0.388691559302399	1.05723370607433e-14	TRUE	FALSE	TRUE	TRUE	FALSE	ENH	2560	124364	21789	0.914008	22.3029	3.52474e-40	2.34902e-38	0.766176	11.8027	1.57809e-20	4.08372e-20	0.847231	1.12914e-28	1.46506e-27	51.8953
	EVL	TP63	chr14-99949421-99949659	PT.ATACpeak.103613	none	none	intergenic		none	intergenic	2.70958e-08	1.21537	0.032	0.015	0.00373903	UP_aPT	NP	UP_aPT	0.536514502035501	1.10078159042945e-57	NO_DE	NO_DE	NO_DE	TRUE	FALSE	TRUE	TRUE	FALSE	ENH	2560	124364	21789	0.914008	22.3029	3.52474e-40	2.34902e-38	0.682784	9.25133	5.10382e-15	1.01181e-14	0.470898	7.64087e-07	2.24046e-06	73.6886
	EVL	TEAD4	chr14-99949421-99949659	PT.ATACpeak.103613	none	none	intergenic		none	intergenic	2.70958e-08	1.21537	0.032	0.015	0.00373903	UP_aPT	NP	UP_aPT	0.536514502035501	1.10078159042945e-57	UP_aPT	0.239589771813061	2.87471025732221e-30	TRUE	FALSE	TRUE	TRUE	FALSE	ENH	2560	124364	21789	0.914008	22.3029	3.52474e-40	2.34902e-38	0.89515	19.8793	3.67031e-36	2.43819e-35	0.734354	3.50186e-18	2.36035e-17	38.7396
	EVL	ZNF652	chr14-99949421-99949659	PT.ATACpeak.103613	none	none	intergenic		none	intergenic	2.70958e-08	1.21537	0.032	0.015	0.00373903	UP_aPT	NP	UP_aPT	0.536514502035501	1.10078159042945e-57	NO_DE	none	none	TRUE	FALSE	TRUE	TRUE	FALSE	ENH	2560	124364	21789	0.914008	22.3029	3.52474e-40	2.34902e-38	0.596712	7.36135	5.69062e-11	9.42975e-11	0.491552	2.06684e-07	6.50115e-07	100
	EVL	REST	chr14-99949421-99949659	PT.ATACpeak.103613	none	none	intergenic		none	intergenic	2.70958e-08	1.21537	0.032	0.015	0.00373903	UP_aPT	NP	UP_aPT	0.536514502035501	1.10078159042945e-57	NO_DE	none	none	TRUE	FALSE	TRUE	TRUE	FALSE	ENH	2560	124364	21789	0.914008	22.3029	3.52474e-40	2.34902e-38	-0.795195	-12.9826	5.12176e-23	1.51073e-22	0.589343	1.11479e-10	4.4851e-10	17.2121
	EVL	TEAD3	chr14-99949421-99949659	PT.ATACpeak.103613	none	none	intergenic		none	intergenic	2.70958e-08	1.21537	0.032	0.015	0.00373903	UP_aPT	NP	UP_aPT	0.536514502035501	1.10078159042945e-57	NO_DE	NO_DE	NO_DE	TRUE	FALSE	TRUE	TRUE	FALSE	ENH	2560	124364	21789	0.914008	22.3029	3.52474e-40	2.34902e-38	0.902532	20.7481	1.23112e-37	9.08005e-37	0.369081	0.000157628	0.00035881	38.6067
	EVL	HNF4A	chr14-99949421-99949659	PT.ATACpeak.103613	none	none	intergenic		none	intergenic	2.70958e-08	1.21537	0.032	0.015	0.00373903	UP_aPT	NP	UP_aPT	0.536514502035501	1.10078159042945e-57	UP_PT	-0.987309128108451	4.17801251956901e-175	TRUE	FALSE	TRUE	TRUE	FALSE	ENH	2560	124364	21789	0.914008	22.3029	3.52474e-40	2.34902e-38	-0.953842	-31.4429	5.33173e-53	1.38945e-51	0.963404	7.7005e-58	5.70937e-56	30.7664
	EVL	NR1I2	chr14-99949421-99949659	PT.ATACpeak.103613	none	none	intergenic		none	intergenic	2.70958e-08	1.21537	0.032	0.015	0.00373903	UP_aPT	NP	UP_aPT	0.536514502035501	1.10078159042945e-57	NO_DE	NO_DE	NO_DE	TRUE	FALSE	TRUE	TRUE	FALSE	ENH	2560	124364	21789	0.914008	22.3029	3.52474e-40	2.34902e-38	-0.645553	-8.36785	4.13697e-13	7.52999e-13	0.388695	6.4309e-05	0.00015452	19.2054
	EVL	ZIC4	chr14-99949421-99949659	PT.ATACpeak.103613	none	none	intergenic		none	intergenic	2.70958e-08	1.21537	0.032	0.015	0.00373903	UP_aPT	NP	UP_aPT	0.536514502035501	1.10078159042945e-57	NO_DE	NO_DE	NO_DE	TRUE	FALSE	TRUE	TRUE	FALSE	ENH	2560	124364	21789	0.914008	22.3029	3.52474e-40	2.34902e-38	0.908952	21.5835	5.11597e-39	4.17597e-38	0.570912	5.5756e-10	2.11222e-09	35.2846
	EVL	RFX5	chr14-99949421-99949659	PT.ATACpeak.103613	none	none	intergenic		none	intergenic	2.70958e-08	1.21537	0.032	0.015	0.00373903	UP_aPT	NP	UP_aPT	0.536514502035501	1.10078159042945e-57	NO_DE	NO_DE	NO_DE	TRUE	FALSE	TRUE	TRUE	FALSE	ENH	2560	124364	21789	0.914008	22.3029	3.52474e-40	2.34902e-38	0.918687	23.0249	2.54893e-41	2.46951e-40	0.432899	6.84859e-06	1.81348e-05	79.4027
	EVL	CEBPB	chr14-99949421-99949659	PT.ATACpeak.103613	none	none	intergenic		none	intergenic	2.70958e-08	1.21537	0.032	0.015	0.00373903	UP_aPT	NP	UP_aPT	0.536514502035501	1.10078159042945e-57	NO_DE	NO_DE	NO_DE	TRUE	FALSE	TRUE	TRUE	FALSE	ENH	2560	124364	21789	0.914008	22.3029	3.52474e-40	2.34902e-38	0.957634	32.9182	8.75964e-55	2.70959e-53	0.791952	1.01611e-22	8.64525e-22	36.8792
	EVL	KLF5	chr14-99949421-99949659	PT.ATACpeak.103613	none	none	intergenic		none	intergenic	2.70958e-08	1.21537	0.032	0.015	0.00373903	UP_aPT	NP	UP_aPT	0.536514502035501	1.10078159042945e-57	UP_aPT	0.281529972497685	2.63454613272542e-60	TRUE	FALSE	TRUE	TRUE	FALSE	ENH	2560	124364	21789	0.914008	22.3029	3.52474e-40	2.34902e-38	0.958903	33.4563	2.03345e-55	6.68766e-54	0.912049	1.01308e-39	2.62893e-38	66.3799
	EVL	SOX10	chr14-99949421-99949659	PT.ATACpeak.103613	none	none	intergenic		none	intergenic	2.70958e-08	1.21537	0.032	0.015	0.00373903	UP_aPT	NP	UP_aPT	0.536514502035501	1.10078159042945e-57	NO_DE	NO_DE	NO_DE	TRUE	FALSE	TRUE	TRUE	FALSE	ENH	2560	124364	21789	0.914008	22.3029	3.52474e-40	2.34902e-38	0.910024	21.7312	2.93954e-39	2.44253e-38	0.549556	3.19334e-09	1.15898e-08	50.9651
	EVL	USF2	chr14-99949421-99949659	PT.ATACpeak.103613	none	none	intergenic		none	intergenic	2.70958e-08	1.21537	0.032	0.015	0.00373903	UP_aPT	NP	UP_aPT	0.536514502035501	1.10078159042945e-57	NO_DE	NO_DE	NO_DE	TRUE	FALSE	TRUE	TRUE	FALSE	ENH	2560	124364	21789	0.914008	22.3029	3.52474e-40	2.34902e-38	0.953736	31.4041	5.95353e-53	1.54441e-51	0.427595	9.11316e-06	2.37675e-05	39.1383
	EVL	JUNB	chr14-99949421-99949659	PT.ATACpeak.103613	none	none	intergenic		none	intergenic	2.70958e-08	1.21537	0.032	0.015	0.00373903	UP_aPT	NP	UP_aPT	0.536514502035501	1.10078159042945e-57	NO_DE	NO_DE	NO_DE	TRUE	FALSE	TRUE	TRUE	FALSE	ENH	2560	124364	21789	0.914008	22.3029	3.52474e-40	2.34902e-38	0.953206	31.2125	1.02749e-52	2.60511e-51	0.754542	1.25081e-19	8.89276e-19	45.5168
	EVL	TEAD2	chr14-99949421-99949659	PT.ATACpeak.103613	none	none	intergenic		none	intergenic	2.70958e-08	1.21537	0.032	0.015	0.00373903	UP_aPT	NP	UP_aPT	0.536514502035501	1.10078159042945e-57	NO_DE	NO_DE	NO_DE	TRUE	FALSE	TRUE	TRUE	FALSE	ENH	2560	124364	21789	0.914008	22.3029	3.52474e-40	2.34902e-38	0.913936	22.2922	3.6663e-40	3.25804e-39	0.53313	1.12725e-08	3.91258e-08	47.1114
	EVL	E2F2	chr14-99949421-99949659	PT.ATACpeak.103613	none	none	intergenic		none	intergenic	2.70958e-08	1.21537	0.032	0.015	0.00373903	UP_aPT	NP	UP_aPT	0.536514502035501	1.10078159042945e-57	NO_DE	NO_DE	NO_DE	TRUE	FALSE	TRUE	TRUE	FALSE	ENH	2560	124364	21789	0.914008	22.3029	3.52474e-40	2.34902e-38	0.906024	21.1924	2.24524e-38	1.74691e-37	0.64222	5.95467e-13	2.80952e-12	84.0537
	EVL	SRF	chr14-99949421-99949659	PT.ATACpeak.103613	none	none	intergenic		none	intergenic	2.70958e-08	1.21537	0.032	0.015	0.00373903	UP_aPT	NP	UP_aPT	0.536514502035501	1.10078159042945e-57	NO_DE	NO_DE	NO_DE	TRUE	FALSE	TRUE	TRUE	FALSE	ENH	2560	124364	21789	0.914008	22.3029	3.52474e-40	2.34902e-38	0.971715	40.7336	3.09672e-63	2.43095e-61	0.779044	1.38369e-21	1.1399e-20	69.1705
	EVL	TBP	chr14-99949421-99949659	PT.ATACpeak.103613	none	none	intergenic		none	intergenic	2.70958e-08	1.21537	0.032	0.015	0.00373903	UP_aPT	NP	UP_aPT	0.536514502035501	1.10078159042945e-57	NO_DE	none	none	TRUE	FALSE	TRUE	TRUE	FALSE	ENH	2560	124364	21789	0.914008	22.3029	3.52474e-40	2.34902e-38	0.938562	26.9227	4.4882e-47	6.88315e-46	0.311659	0.00159724	0.00305893	81.9275
	EVL	HOXC11	chr14-99949421-99949659	PT.ATACpeak.103613	none	none	intergenic		none	intergenic	2.70958e-08	1.21537	0.032	0.015	0.00373903	UP_aPT	NP	UP_aPT	0.536514502035501	1.10078159042945e-57	NO_DE	NO_DE	NO_DE	TRUE	FALSE	TRUE	TRUE	FALSE	ENH	2560	124364	21789	0.914008	22.3029	3.52474e-40	2.34902e-38	0.928219	24.699	7.14681e-44	8.43357e-43	0.329521	0.000814552	0.00162597	83.5221
	EVL	MITF	chr14-99949421-99949659	PT.ATACpeak.103613	none	none	intergenic		none	intergenic	2.70958e-08	1.21537	0.032	0.015	0.00373903	UP_aPT	NP	UP_aPT	0.536514502035501	1.10078159042945e-57	UP_aPT	1.01344366210474	9.82268102750134e-108	TRUE	FALSE	TRUE	TRUE	FALSE	ENH	2560	124364	21789	0.914008	22.3029	3.52474e-40	2.34902e-38	0.964597	36.2077	1.56336e-58	7.16086e-57	0.835708	2.97098e-27	3.42653e-26	39.0054
	EVL	HNF1A	chr14-99949421-99949659	PT.ATACpeak.103613	none	none	intergenic		none	intergenic	2.70958e-08	1.21537	0.032	0.015	0.00373903	UP_aPT	NP	UP_aPT	0.536514502035501	1.10078159042945e-57	UP_PT	-0.42307758559238	3.39672522794794e-45	TRUE	FALSE	TRUE	TRUE	FALSE	ENH	2560	124364	21789	0.914008	22.3029	3.52474e-40	2.34902e-38	-0.507812	-5.83548	6.9381e-08	1.00746e-07	0.466794	9.80922e-07	2.8601e-06	25.5839
	EVL	MYBL1	chr14-99949421-99949659	PT.ATACpeak.103613	none	none	intergenic		none	intergenic	2.70958e-08	1.21537	0.032	0.015	0.00373903	UP_aPT	NP	UP_aPT	0.536514502035501	1.10078159042945e-57	NO_DE	NO_DE	NO_DE	TRUE	FALSE	TRUE	TRUE	FALSE	ENH	2560	124364	21789	0.914008	22.3029	3.52474e-40	2.34902e-38	0.694391	9.55273	1.13207e-15	2.3129e-15	0.675939	1.20127e-14	6.4274e-14	88.4389
	EVL	MAF	chr14-99949421-99949659	PT.ATACpeak.103613	none	none	intergenic		none	intergenic	2.70958e-08	1.21537	0.032	0.015	0.00373903	UP_aPT	NP	UP_aPT	0.536514502035501	1.10078159042945e-57	UP_PT	-0.975710953635616	4.52774510664514e-166	TRUE	FALSE	TRUE	TRUE	FALSE	ENH	2560	124364	21789	0.914008	22.3029	3.52474e-40	2.34902e-38	-0.129797	-1.29589	0.198057	0.211504	0.535028	9.77756e-09	3.42875e-08	1.39866
	EVL	THAP11	chr14-99949421-99949659	PT.ATACpeak.103613	none	none	intergenic		none	intergenic	2.70958e-08	1.21537	0.032	0.015	0.00373903	UP_aPT	NP	UP_aPT	0.536514502035501	1.10078159042945e-57	NO_DE	NO_DE	NO_DE	TRUE	FALSE	TRUE	TRUE	FALSE	ENH	2560	124364	21789	0.914008	22.3029	3.52474e-40	2.34902e-38	0.432041	4.74244	7.17481e-06	9.54941e-06	0.345106	0.000437516	0.000908283	10.302
	EVL	ETS2	chr14-99949421-99949659	PT.ATACpeak.103613	none	none	intergenic		none	intergenic	2.70958e-08	1.21537	0.032	0.015	0.00373903	UP_aPT	NP	UP_aPT	0.536514502035501	1.10078159042945e-57	UP_aPT	0.325667627452835	4.34062820795977e-27	TRUE	FALSE	TRUE	TRUE	FALSE	ENH	2560	124364	21789	0.914008	22.3029	3.52474e-40	2.34902e-38	0.932857	25.6348	3.02999e-45	3.99047e-44	0.6923	1.49268e-15	8.51317e-15	77.5423
	EVL	HOXD9	chr14-99949421-99949659	PT.ATACpeak.103613	none	none	intergenic		none	intergenic	2.70958e-08	1.21537	0.032	0.015	0.00373903	UP_aPT	NP	UP_aPT	0.536514502035501	1.10078159042945e-57	NO_DE	NO_DE	NO_DE	TRUE	FALSE	TRUE	TRUE	FALSE	ENH	2560	124364	21789	0.914008	22.3029	3.52474e-40	2.34902e-38	0.705253	9.8478	2.58971e-16	5.4501e-16	0.314401	0.0014442	0.0027864	95.8805
	EVL	ZNF140	chr14-99949421-99949659	PT.ATACpeak.103613	none	none	intergenic		none	intergenic	2.70958e-08	1.21537	0.032	0.015	0.00373903	UP_aPT	NP	UP_aPT	0.536514502035501	1.10078159042945e-57	NO_DE	none	none	TRUE	FALSE	TRUE	TRUE	FALSE	ENH	2560	124364	21789	0.914008	22.3029	3.52474e-40	2.34902e-38	0.271564	2.79332	0.00627484	0.00730366	0.41687	1.60042e-05	4.03212e-05	22.1289
	EVL	MNT	chr14-99949421-99949659	PT.ATACpeak.103613	none	none	intergenic		none	intergenic	2.70958e-08	1.21537	0.032	0.015	0.00373903	UP_aPT	NP	UP_aPT	0.536514502035501	1.10078159042945e-57	NO_DE	NO_DE	NO_DE	TRUE	FALSE	TRUE	TRUE	FALSE	ENH	2560	124364	21789	0.914008	22.3029	3.52474e-40	2.34902e-38	0.555309	6.61014	2.01972e-09	3.12847e-09	0.441215	4.33346e-06	1.15931e-05	92.6913
	EVL	RUNX2	chr14-99949421-99949659	PT.ATACpeak.103613	none	none	intergenic		none	intergenic	2.70958e-08	1.21537	0.032	0.015	0.00373903	UP_aPT	NP	UP_aPT	0.536514502035501	1.10078159042945e-57	UP_aPT	0.222333260987639	4.22259237915313e-15	TRUE	FALSE	TRUE	TRUE	FALSE	ENH	2560	124364	21789	0.914008	22.3029	3.52474e-40	2.34902e-38	0.869943	17.4632	7.52339e-32	3.73295e-31	0.648393	3.02258e-13	1.45252e-12	54.1544
	EVL	ETS1	chr14-99949421-99949659	PT.ATACpeak.103613	none	none	intergenic		none	intergenic	2.70958e-08	1.21537	0.032	0.015	0.00373903	UP_aPT	NP	UP_aPT	0.536514502035501	1.10078159042945e-57	UP_aPT	1.01808039000292	1.24015523123843e-252	TRUE	FALSE	TRUE	TRUE	FALSE	ENH	2560	124364	21789	0.914008	22.3029	3.52474e-40	2.34902e-38	0.935583	26.2296	4.24797e-46	6.01405e-45	0.952472	2.16425e-52	1.12325e-50	76.0805
	EVL	KLF16	chr14-99949421-99949659	PT.ATACpeak.103613	none	none	intergenic		none	intergenic	2.70958e-08	1.21537	0.032	0.015	0.00373903	UP_aPT	NP	UP_aPT	0.536514502035501	1.10078159042945e-57	NO_DE	NO_DE	NO_DE	TRUE	FALSE	TRUE	TRUE	FALSE	ENH	2560	124364	21789	0.914008	22.3029	3.52474e-40	2.34902e-38	0.954775	31.7889	2.00551e-53	5.42806e-52	0.655675	1.33106e-13	6.45625e-13	64.2537
	EVL	GRHL1	chr14-99949421-99949659	PT.ATACpeak.103613	none	none	intergenic		none	intergenic	2.70958e-08	1.21537	0.032	0.015	0.00373903	UP_aPT	NP	UP_aPT	0.536514502035501	1.10078159042945e-57	NO_DE	none	none	TRUE	FALSE	TRUE	TRUE	FALSE	ENH	2560	124364	21789	0.914008	22.3029	3.52474e-40	2.34902e-38	0.860379	16.7119	1.91449e-30	8.68836e-30	0.531671	1.25682e-08	4.31979e-08	54.0215
	EVL	ATF4	chr14-99949421-99949659	PT.ATACpeak.103613	none	none	intergenic		none	intergenic	2.70958e-08	1.21537	0.032	0.015	0.00373903	UP_aPT	NP	UP_aPT	0.536514502035501	1.10078159042945e-57	UP_aPT	0.106001081354578	0.00245379921725375	TRUE	FALSE	TRUE	TRUE	FALSE	ENH	2560	124364	21789	0.914008	22.3029	3.52474e-40	2.34902e-38	0.961542	34.6567	8.38794e-57	3.18662e-55	0.386889	7.00105e-05	0.000166665	79.8013
	EVL	FOXO3	chr14-99949421-99949659	PT.ATACpeak.103613	none	none	intergenic		none	intergenic	2.70958e-08	1.21537	0.032	0.015	0.00373903	UP_aPT	NP	UP_aPT	0.536514502035501	1.10078159042945e-57	UP_PT	-0.303953631128161	4.21436473903807e-12	TRUE	FALSE	TRUE	TRUE	FALSE	ENH	2560	124364	21789	0.914008	22.3029	3.52474e-40	2.34902e-38	0.695787	9.58991	9.40042e-16	1.92776e-15	0.364961	0.000188945	0.00041907	71.1638
	EVL	BHLHE41	chr14-99949421-99949659	PT.ATACpeak.103613	none	none	intergenic		none	intergenic	2.70958e-08	1.21537	0.032	0.015	0.00373903	UP_aPT	NP	UP_aPT	0.536514502035501	1.10078159042945e-57	NO_DE	NO_DE	NO_DE	TRUE	FALSE	TRUE	TRUE	FALSE	ENH	2560	124364	21789	0.914008	22.3029	3.52474e-40	2.34902e-38	0.93073	25.1943	1.32691e-44	1.66196e-43	0.888125	7.3959e-35	1.42166e-33	48.9718
	EVL	TFCP2	chr14-99949421-99949659	PT.ATACpeak.103613	none	none	intergenic		none	intergenic	2.70958e-08	1.21537	0.032	0.015	0.00373903	UP_aPT	NP	UP_aPT	0.536514502035501	1.10078159042945e-57	UP_aPT	0.181757715996706	0.00561199826965179	TRUE	FALSE	TRUE	TRUE	FALSE	ENH	2560	124364	21789	0.914008	22.3029	3.52474e-40	2.34902e-38	0.907524	21.3906	1.05885e-38	8.44844e-38	0.707503	1.89196e-16	1.16896e-15	84.4523
	EVL	KLF6	chr14-99949421-99949659	PT.ATACpeak.103613	none	none	intergenic		none	intergenic	2.70958e-08	1.21537	0.032	0.015	0.00373903	UP_aPT	NP	UP_aPT	0.536514502035501	1.10078159042945e-57	UP_aPT	1.21984979240713	1.17843154264567e-265	TRUE	FALSE	TRUE	TRUE	FALSE	ENH	2560	124364	21789	0.914008	22.3029	3.52474e-40	2.34902e-38	0.915685	22.555	1.39938e-40	1.28381e-39	0.934193	1.1698e-45	4.67019e-44	79.6685
	EVL	BHLHE40	chr14-99949421-99949659	PT.ATACpeak.103613	none	none	intergenic		none	intergenic	2.70958e-08	1.21537	0.032	0.015	0.00373903	UP_aPT	NP	UP_aPT	0.536514502035501	1.10078159042945e-57	UP_aPT	0.626347689611647	1.06755497252989e-63	TRUE	FALSE	TRUE	TRUE	FALSE	ENH	2560	124364	21789	0.914008	22.3029	3.52474e-40	2.34902e-38	0.92365	23.8591	1.31432e-42	1.40591e-41	0.850848	3.82564e-29	5.22502e-28	48.8389
	EVL	POU3F1	chr14-99949421-99949659	PT.ATACpeak.103613	none	none	intergenic		none	intergenic	2.70958e-08	1.21537	0.032	0.015	0.00373903	UP_aPT	NP	UP_aPT	0.536514502035501	1.10078159042945e-57	NO_DE	NO_DE	NO_DE	TRUE	FALSE	TRUE	TRUE	FALSE	ENH	2560	124364	21789	0.914008	22.3029	3.52474e-40	2.34902e-38	0.60845	7.58997	1.88124e-11	3.18296e-11	0.507537	7.07042e-08	2.30789e-07	88.5718
	EVL	NFAT5	chr14-99949421-99949659	PT.ATACpeak.103613	none	none	intergenic		none	intergenic	2.70958e-08	1.21537	0.032	0.015	0.00373903	UP_aPT	NP	UP_aPT	0.536514502035501	1.10078159042945e-57	UP_aPT	0.816578002526804	1.76129021070641e-96	TRUE	FALSE	TRUE	TRUE	FALSE	ENH	2560	124364	21789	0.914008	22.3029	3.52474e-40	2.34902e-38	0.953724	31.3998	6.0259e-53	1.56233e-51	0.951917	3.76834e-52	1.77797e-50	49.7691
	EVL	STAT1	chr14-99949421-99949659	PT.ATACpeak.103613	none	none	intergenic		none	intergenic	2.70958e-08	1.21537	0.032	0.015	0.00373903	UP_aPT	NP	UP_aPT	0.536514502035501	1.10078159042945e-57	UP_aPT	0.363550540147471	3.21803760380539e-18	TRUE	FALSE	TRUE	TRUE	FALSE	ENH	2560	124364	21789	0.914008	22.3029	3.52474e-40	2.34902e-38	0.927013	24.47	1.56961e-43	1.80289e-42	0.880348	1.64059e-33	2.93609e-32	49.1047
	EVL	GABPA	chr14-99949421-99949659	PT.ATACpeak.103613	none	none	intergenic		none	intergenic	2.70958e-08	1.21537	0.032	0.015	0.00373903	UP_aPT	NP	UP_aPT	0.536514502035501	1.10078159042945e-57	NO_DE	none	none	TRUE	FALSE	TRUE	TRUE	FALSE	ENH	2560	124364	21789	0.914008	22.3029	3.52474e-40	2.34902e-38	0.962542	35.1441	2.36142e-57	9.49295e-56	0.669618	2.5956e-14	1.3207e-13	75.549
	EVL	HSF2	chr14-99949421-99949659	PT.ATACpeak.103613	none	none	intergenic		none	intergenic	2.70958e-08	1.21537	0.032	0.015	0.00373903	UP_aPT	NP	UP_aPT	0.536514502035501	1.10078159042945e-57	NO_DE	NO_DE	NO_DE	TRUE	FALSE	TRUE	TRUE	FALSE	ENH	2560	124364	21789	0.914008	22.3029	3.52474e-40	2.34902e-38	0.904986	21.0579	3.74843e-38	2.86862e-37	0.381075	9.17216e-05	0.000213469	51.6295
	EVL	EGR3	chr14-99949421-99949659	PT.ATACpeak.103613	none	none	intergenic		none	intergenic	2.70958e-08	1.21537	0.032	0.015	0.00373903	UP_aPT	NP	UP_aPT	0.536514502035501	1.10078159042945e-57	NO_DE	NO_DE	NO_DE	TRUE	FALSE	TRUE	TRUE	FALSE	ENH	2560	124364	21789	0.914008	22.3029	3.52474e-40	2.34902e-38	0.97265	41.4538	6.10207e-64	5.25011e-62	0.678277	8.99115e-15	4.86084e-14	62.9248
	EVL	ATOH7	chr14-99949421-99949659	PT.ATACpeak.103613	none	none	intergenic		none	intergenic	2.70958e-08	1.21537	0.032	0.015	0.00373903	UP_aPT	NP	UP_aPT	0.536514502035501	1.10078159042945e-57	NO_DE	NO_DE	NO_DE	TRUE	FALSE	TRUE	TRUE	FALSE	ENH	2560	124364	21789	0.914008	22.3029	3.52474e-40	2.34902e-38	-0.528437	-6.16187	1.59669e-08	2.38232e-08	0.445476	3.41155e-06	9.31893e-06	5.91678
	EVL	HOXB4	chr14-99949421-99949659	PT.ATACpeak.103613	none	none	intergenic		none	intergenic	2.70958e-08	1.21537	0.032	0.015	0.00373903	UP_aPT	NP	UP_aPT	0.536514502035501	1.10078159042945e-57	NO_DE	NO_DE	NO_DE	TRUE	FALSE	TRUE	TRUE	FALSE	ENH	2560	124364	21789	0.914008	22.3029	3.52474e-40	2.34902e-38	0.707855	9.92049	1.80071e-16	3.8176e-16	0.458904	1.57126e-06	4.43199e-06	94.5517
	EVL	ESRRA	chr14-99949421-99949659	PT.ATACpeak.103613	none	none	intergenic		none	intergenic	2.70958e-08	1.21537	0.032	0.015	0.00373903	UP_aPT	NP	UP_aPT	0.536514502035501	1.10078159042945e-57	NO_DE	none	none	TRUE	FALSE	TRUE	TRUE	FALSE	ENH	2560	124364	21789	0.914008	22.3029	3.52474e-40	2.34902e-38	-0.809644	-13.6561	2.06776e-24	6.58406e-24	0.683717	4.53352e-15	2.53e-14	32.6268
	EVL	NR3C2	chr14-99949421-99949659	PT.ATACpeak.103613	none	none	intergenic		none	intergenic	2.70958e-08	1.21537	0.032	0.015	0.00373903	UP_aPT	NP	UP_aPT	0.536514502035501	1.10078159042945e-57	UP_PT	-0.217308884075442	6.30204514733415e-09	TRUE	FALSE	TRUE	TRUE	FALSE	ENH	2560	124364	21789	0.914008	22.3029	3.52474e-40	2.34902e-38	-0.116512	-1.16131	0.248335	0.263347	0.400992	3.55886e-05	8.67158e-05	1.9302
	EVL	NR3C1	chr14-99949421-99949659	PT.ATACpeak.103613	none	none	intergenic		none	intergenic	2.70958e-08	1.21537	0.032	0.015	0.00373903	UP_aPT	NP	UP_aPT	0.536514502035501	1.10078159042945e-57	NO_DE	none	none	TRUE	FALSE	TRUE	TRUE	FALSE	ENH	2560	124364	21789	0.914008	22.3029	3.52474e-40	2.34902e-38	-0.049633	-0.491948	0.623857	0.639245	0.684664	4.01788e-15	2.26661e-14	2.06309
	EVL	NR1I3	chr14-99949421-99949659	PT.ATACpeak.103613	none	none	intergenic		none	intergenic	2.70958e-08	1.21537	0.032	0.015	0.00373903	UP_aPT	NP	UP_aPT	0.536514502035501	1.10078159042945e-57	NO_DE	NO_DE	NO_DE	TRUE	FALSE	TRUE	TRUE	FALSE	ENH	2560	124364	21789	0.914008	22.3029	3.52474e-40	2.34902e-38	-0.912515	-22.0843	7.89848e-40	6.84348e-39	0.354227	0.00029953	0.000637114	13.3584
	EVL	HOXA4	chr14-99949421-99949659	PT.ATACpeak.103613	none	none	intergenic		none	intergenic	2.70958e-08	1.21537	0.032	0.015	0.00373903	UP_aPT	NP	UP_aPT	0.536514502035501	1.10078159042945e-57	NO_DE	NO_DE	NO_DE	TRUE	FALSE	TRUE	TRUE	FALSE	ENH	2560	124364	21789	0.914008	22.3029	3.52474e-40	2.34902e-38	0.928122	24.6805	7.61494e-44	8.9655e-43	0.773337	4.15309e-21	3.26584e-20	80.9973
	EVL	TFAP2E	chr14-99949421-99949659	PT.ATACpeak.103613	none	none	intergenic		none	intergenic	2.70958e-08	1.21537	0.032	0.015	0.00373903	UP_aPT	NP	UP_aPT	0.536514502035501	1.10078159042945e-57	NO_DE	NO_DE	NO_DE	TRUE	FALSE	TRUE	TRUE	FALSE	ENH	2560	124364	21789	0.914008	22.3029	3.52474e-40	2.34902e-38	0.962675	35.21	1.99138e-57	8.07858e-56	0.711951	1.00831e-16	6.30495e-16	41.3973
	EVL	MEOX2	chr14-99949421-99949659	PT.ATACpeak.103613	none	none	intergenic		none	intergenic	2.70958e-08	1.21537	0.032	0.015	0.00373903	UP_aPT	NP	UP_aPT	0.536514502035501	1.10078159042945e-57	NO_DE	NO_DE	NO_DE	TRUE	FALSE	TRUE	TRUE	FALSE	ENH	2560	124364	21789	0.914008	22.3029	3.52474e-40	2.34902e-38	0.834851	15.0135	3.75102e-27	1.39539e-26	0.483977	3.37218e-07	1.0356e-06	92.2926
	EVL	NFATC1	chr14-99949421-99949659	PT.ATACpeak.103613	none	none	intergenic		none	intergenic	2.70958e-08	1.21537	0.032	0.015	0.00373903	UP_aPT	NP	UP_aPT	0.536514502035501	1.10078159042945e-57	NO_DE	NO_DE	NO_DE	TRUE	FALSE	TRUE	TRUE	FALSE	ENH	2560	124364	21789	0.914008	22.3029	3.52474e-40	2.34902e-38	0.960338	34.0944	3.69061e-56	1.30895e-54	0.906224	2.0322e-38	4.58571e-37	65.1839
	EVL	CREM	chr14-99949421-99949659	PT.ATACpeak.103613	none	none	intergenic		none	intergenic	2.70958e-08	1.21537	0.032	0.015	0.00373903	UP_aPT	NP	UP_aPT	0.536514502035501	1.10078159042945e-57	UP_aPT	0.263786740069226	6.56209778918387e-06	TRUE	FALSE	TRUE	TRUE	FALSE	ENH	2560	124364	21789	0.914008	22.3029	3.52474e-40	2.34902e-38	0.929368	24.9225	3.33318e-44	4.03635e-43	0.606624	2.2414e-11	9.61394e-11	61.3302
	EVL	ESRRB	chr14-99949421-99949659	PT.ATACpeak.103613	none	none	intergenic		none	intergenic	2.70958e-08	1.21537	0.032	0.015	0.00373903	UP_aPT	NP	UP_aPT	0.536514502035501	1.10078159042945e-57	NO_DE	NO_DE	NO_DE	TRUE	FALSE	TRUE	TRUE	FALSE	ENH	2560	124364	21789	0.914008	22.3029	3.52474e-40	2.34902e-38	-0.740469	-10.9067	1.31859e-18	3.09827e-18	0.722925	2.02574e-17	1.3142e-16	23.1919
	EVL	FIGLA	chr14-99949421-99949659	PT.ATACpeak.103613	none	none	intergenic		none	intergenic	2.70958e-08	1.21537	0.032	0.015	0.00373903	UP_aPT	NP	UP_aPT	0.536514502035501	1.10078159042945e-57	NO_DE	NO_DE	NO_DE	TRUE	FALSE	TRUE	TRUE	FALSE	ENH	2560	124364	21789	0.914008	22.3029	3.52474e-40	2.34902e-38	-0.887283	-19.0441	1.0461e-34	6.27622e-34	0.376256	0.000114305	0.000262496	25.9826
	EVL	TBX6	chr14-99949421-99949659	PT.ATACpeak.103613	none	none	intergenic		none	intergenic	2.70958e-08	1.21537	0.032	0.015	0.00373903	UP_aPT	NP	UP_aPT	0.536514502035501	1.10078159042945e-57	NO_DE	NO_DE	NO_DE	TRUE	FALSE	TRUE	TRUE	FALSE	ENH	2560	124364	21789	0.914008	22.3029	3.52474e-40	2.34902e-38	0.0170356	0.168668	0.866405	0.873606	0.382124	8.73941e-05	0.000204313	57.4765
	EVL	ETV6	chr14-99949421-99949659	PT.ATACpeak.103613	none	none	intergenic		none	intergenic	2.70958e-08	1.21537	0.032	0.015	0.00373903	UP_aPT	NP	UP_aPT	0.536514502035501	1.10078159042945e-57	UP_aPT	0.413746518751627	3.67274075893832e-27	TRUE	FALSE	TRUE	TRUE	FALSE	ENH	2560	124364	21789	0.914008	22.3029	3.52474e-40	2.34902e-38	0.936825	26.5128	1.68653e-46	2.46522e-45	0.799517	2.0155e-23	1.9019e-22	75.9477
	EVL	ARNT2	chr14-99949421-99949659	PT.ATACpeak.103613	none	none	intergenic		none	intergenic	2.70958e-08	1.21537	0.032	0.015	0.00373903	UP_aPT	NP	UP_aPT	0.536514502035501	1.10078159042945e-57	UP_aPT	0.802109388728192	0	TRUE	FALSE	TRUE	TRUE	FALSE	ENH	2560	124364	21789	0.914008	22.3029	3.52474e-40	2.34902e-38	0.904906	21.0476	3.89929e-38	2.9807e-37	0.983945	3.67763e-75	1.90869e-72	48.0416
	EVL	NKX2-2	chr14-99949421-99949659	PT.ATACpeak.103613	none	none	intergenic		none	intergenic	2.70958e-08	1.21537	0.032	0.015	0.00373903	UP_aPT	NP	UP_aPT	0.536514502035501	1.10078159042945e-57	NO_DE	NO_DE	NO_DE	TRUE	FALSE	TRUE	TRUE	FALSE	ENH	2560	124364	21789	0.914008	22.3029	3.52474e-40	2.34902e-38	-0.0692443	-0.687133	0.493622	0.510903	0.388202	6.58218e-05	0.000157426	17.6107
	EVL	NFKB1	chr14-99949421-99949659	PT.ATACpeak.103613	none	none	intergenic		none	intergenic	2.70958e-08	1.21537	0.032	0.015	0.00373903	UP_aPT	NP	UP_aPT	0.536514502035501	1.10078159042945e-57	UP_aPT	1.17373137582139	5.64405994441048e-150	TRUE	FALSE	TRUE	TRUE	FALSE	ENH	2560	124364	21789	0.914008	22.3029	3.52474e-40	2.34902e-38	0.943942	28.3073	5.73415e-49	1.03273e-47	0.919785	1.34474e-41	3.67326e-40	47.5101
	EVL	ZBTB7A	chr14-99949421-99949659	PT.ATACpeak.103613	none	none	intergenic		none	intergenic	2.70958e-08	1.21537	0.032	0.015	0.00373903	UP_aPT	NP	UP_aPT	0.536514502035501	1.10078159042945e-57	UP_aPT	0.153424626626463	2.74091062110693e-06	TRUE	FALSE	TRUE	TRUE	FALSE	ENH	2560	124364	21789	0.914008	22.3029	3.52474e-40	2.34902e-38	0.9496	29.9892	3.5786e-51	7.86141e-50	0.518678	3.23893e-08	1.09156e-07	75.2832
	EVL	TBX1	chr14-99949421-99949659	PT.ATACpeak.103613	none	none	intergenic		none	intergenic	2.70958e-08	1.21537	0.032	0.015	0.00373903	UP_aPT	NP	UP_aPT	0.536514502035501	1.10078159042945e-57	NO_DE	NO_DE	NO_DE	TRUE	FALSE	TRUE	TRUE	FALSE	ENH	2560	124364	21789	0.914008	22.3029	3.52474e-40	2.34902e-38	0.839296	15.2823	1.10326e-27	4.2309e-27	0.445221	3.46102e-06	9.40455e-06	41.9289
	EVL	GCM1	chr14-99949421-99949659	PT.ATACpeak.103613	none	none	intergenic		none	intergenic	2.70958e-08	1.21537	0.032	0.015	0.00373903	UP_aPT	NP	UP_aPT	0.536514502035501	1.10078159042945e-57	NO_DE	NO_DE	NO_DE	TRUE	FALSE	TRUE	TRUE	FALSE	ENH	2560	124364	21789	0.914008	22.3029	3.52474e-40	2.34902e-38	0.276709	2.85058	0.0053209	0.00621616	0.399938	3.7474e-05	9.08833e-05	74.0872
	EVL	MAZ	chr14-99949421-99949659	PT.ATACpeak.103613	none	none	intergenic		none	intergenic	2.70958e-08	1.21537	0.032	0.015	0.00373903	UP_aPT	NP	UP_aPT	0.536514502035501	1.10078159042945e-57	NO_DE	NO_DE	NO_DE	TRUE	FALSE	TRUE	TRUE	FALSE	ENH	2560	124364	21789	0.914008	22.3029	3.52474e-40	2.34902e-38	0.948534	29.6517	9.72844e-51	2.05184e-49	0.866714	2.30759e-31	3.42182e-30	67.0443
	EVL	FOXK2	chr14-99949421-99949659	PT.ATACpeak.103613	none	none	intergenic		none	intergenic	2.70958e-08	1.21537	0.032	0.015	0.00373903	UP_aPT	NP	UP_aPT	0.536514502035501	1.10078159042945e-57	UP_aPT	0.169731160758519	0.000401323587764396	TRUE	FALSE	TRUE	TRUE	FALSE	ENH	2560	124364	21789	0.914008	22.3029	3.52474e-40	2.34902e-38	0.72952	10.5589	7.43794e-18	1.68472e-17	0.334004	0.000683452	0.0013965	70.2336
	EVL	RORC	chr14-99949421-99949659	PT.ATACpeak.103613	none	none	intergenic		none	intergenic	2.70958e-08	1.21537	0.032	0.015	0.00373903	UP_aPT	NP	UP_aPT	0.536514502035501	1.10078159042945e-57	UP_PT	-0.166671185860282	1.08450979280107e-12	TRUE	FALSE	TRUE	TRUE	FALSE	ENH	2560	124364	21789	0.914008	22.3029	3.52474e-40	2.34902e-38	-0.412537	-4.48318	1.99842e-05	2.60836e-05	0.485797	3.00121e-07	9.27159e-07	27.0456
	EVL	ZNF684	chr14-99949421-99949659	PT.ATACpeak.103613	none	none	intergenic		none	intergenic	2.70958e-08	1.21537	0.032	0.015	0.00373903	UP_aPT	NP	UP_aPT	0.536514502035501	1.10078159042945e-57	UP_PT	-0.210665871389784	2.02793840345423e-17	TRUE	FALSE	TRUE	TRUE	FALSE	ENH	2560	124364	21789	0.914008	22.3029	3.52474e-40	2.34902e-38	-0.158622	-1.59041	0.114963	0.124718	0.41917	1.42065e-05	3.6143e-05	20.6671
	EVL	FOS	chr14-99949421-99949659	PT.ATACpeak.103613	none	none	intergenic		none	intergenic	2.70958e-08	1.21537	0.032	0.015	0.00373903	UP_aPT	NP	UP_aPT	0.536514502035501	1.10078159042945e-57	UP_aPT	0.251629965981286	3.40553297628579e-09	TRUE	FALSE	TRUE	TRUE	FALSE	ENH	2560	124364	21789	0.914008	22.3029	3.52474e-40	2.34902e-38	0.958791	33.4078	2.3174e-55	7.57981e-54	0.613477	1.15472e-11	5.03615e-11	45.7826
	EVL	VDR	chr14-99949421-99949659	PT.ATACpeak.103613	none	none	intergenic		none	intergenic	2.70958e-08	1.21537	0.032	0.015	0.00373903	UP_aPT	NP	UP_aPT	0.536514502035501	1.10078159042945e-57	UP_PT	-0.734201257488775	1.99207194372959e-75	TRUE	FALSE	TRUE	TRUE	FALSE	ENH	2560	124364	21789	0.914008	22.3029	3.52474e-40	2.34902e-38	-0.673534	-9.02061	1.61413e-14	3.1285e-14	0.794247	6.2657e-23	5.70508e-22	14.4215
	EVL	HOXA10	chr14-99949421-99949659	PT.ATACpeak.103613	none	none	intergenic		none	intergenic	2.70958e-08	1.21537	0.032	0.015	0.00373903	UP_aPT	NP	UP_aPT	0.536514502035501	1.10078159042945e-57	NO_DE	NO_DE	NO_DE	TRUE	FALSE	TRUE	TRUE	FALSE	ENH	2560	124364	21789	0.914008	22.3029	3.52474e-40	2.34902e-38	0.785791	12.5773	3.61396e-22	1.01867e-21	0.697184	7.79559e-16	4.59763e-15	95.7477
	EVL	MAFK	chr14-99949421-99949659	PT.ATACpeak.103613	none	none	intergenic		none	intergenic	2.70958e-08	1.21537	0.032	0.015	0.00373903	UP_aPT	NP	UP_aPT	0.536514502035501	1.10078159042945e-57	NO_DE	NO_DE	NO_DE	TRUE	FALSE	TRUE	TRUE	FALSE	ENH	2560	124364	21789	0.914008	22.3029	3.52474e-40	2.34902e-38	0.851452	16.0725	3.18447e-29	1.33874e-28	0.567626	7.35271e-10	2.76526e-09	95.4819
	EVL	SOX9	chr14-99949421-99949659	PT.ATACpeak.103613	none	none	intergenic		none	intergenic	2.70958e-08	1.21537	0.032	0.015	0.00373903	UP_aPT	NP	UP_aPT	0.536514502035501	1.10078159042945e-57	UP_aPT	0.623210035013561	1.91851066693432e-194	TRUE	FALSE	TRUE	TRUE	FALSE	ENH	2560	124364	21789	0.914008	22.3029	3.52474e-40	2.34902e-38	0.870785	17.533	5.59046e-32	2.7974e-31	0.70583	2.38999e-16	1.4593e-15	36.6134
	EVL	KLF10	chr14-99949421-99949659	PT.ATACpeak.103613	none	none	intergenic		none	intergenic	2.70958e-08	1.21537	0.032	0.015	0.00373903	UP_aPT	NP	UP_aPT	0.536514502035501	1.10078159042945e-57	UP_aPT	0.472135142261335	7.78407598863321e-76	TRUE	FALSE	TRUE	TRUE	FALSE	ENH	2560	124364	21789	0.914008	22.3029	3.52474e-40	2.34902e-38	0.936811	26.5095	1.70441e-46	2.49053e-45	0.94686	4.48226e-50	1.93858e-48	67.1772
	EVL	POU3F3	chr14-99949421-99949659	PT.ATACpeak.103613	none	none	intergenic		none	intergenic	2.70958e-08	1.21537	0.032	0.015	0.00373903	UP_aPT	NP	UP_aPT	0.536514502035501	1.10078159042945e-57	UP_aPT	0.170728190355561	5.14024868465041e-21	TRUE	FALSE	TRUE	TRUE	FALSE	ENH	2560	124364	21789	0.914008	22.3029	3.52474e-40	2.34902e-38	0.612638	7.67345	1.25338e-11	2.13709e-11	0.773936	3.70605e-21	2.95914e-20	89.2362
	EVL	FOSL1	chr14-99949421-99949659	PT.ATACpeak.103613	none	none	intergenic		none	intergenic	2.70958e-08	1.21537	0.032	0.015	0.00373903	UP_aPT	NP	UP_aPT	0.536514502035501	1.10078159042945e-57	NO_DE	NO_DE	NO_DE	TRUE	FALSE	TRUE	TRUE	FALSE	ENH	2560	124364	21789	0.914008	22.3029	3.52474e-40	2.34902e-38	0.954442	31.6641	2.8509e-53	7.61318e-52	0.89019	3.12448e-35	6.23694e-34	44.4537
	EVL	TBX5	chr14-99949421-99949659	PT.ATACpeak.103613	none	none	intergenic		none	intergenic	2.70958e-08	1.21537	0.032	0.015	0.00373903	UP_aPT	NP	UP_aPT	0.536514502035501	1.10078159042945e-57	NO_DE	NO_DE	NO_DE	TRUE	FALSE	TRUE	TRUE	FALSE	ENH	2560	124364	21789	0.914008	22.3029	3.52474e-40	2.34902e-38	-0.44912	-4.97616	2.77328e-06	3.75865e-06	0.425936	9.95514e-06	2.58336e-05	29.4376
	EVL	EGR1	chr14-99949421-99949659	PT.ATACpeak.103613	none	none	intergenic		none	intergenic	2.70958e-08	1.21537	0.032	0.015	0.00373903	UP_aPT	NP	UP_aPT	0.536514502035501	1.10078159042945e-57	UP_aPT	0.598434097965619	1.27143515026078e-54	TRUE	FALSE	TRUE	TRUE	FALSE	ENH	2560	124364	21789	0.914008	22.3029	3.52474e-40	2.34902e-38	0.968185	38.302	9.06358e-61	5.29417e-59	0.863375	7.13286e-31	1.02832e-29	63.0577
	EVL	MEIS1	chr14-99949421-99949659	PT.ATACpeak.103613	none	none	intergenic		none	intergenic	2.70958e-08	1.21537	0.032	0.015	0.00373903	UP_aPT	NP	UP_aPT	0.536514502035501	1.10078159042945e-57	UP_PT	-0.279652196613079	9.78083584194843e-25	TRUE	FALSE	TRUE	TRUE	FALSE	ENH	2560	124364	21789	0.914008	22.3029	3.52474e-40	2.34902e-38	-0.322076	-3.36785	0.00108386	0.00130938	0.837829	1.65895e-27	2.00231e-26	20.0027
	EVL	PKNOX1	chr14-99949421-99949659	PT.ATACpeak.103613	none	none	intergenic		none	intergenic	2.70958e-08	1.21537	0.032	0.015	0.00373903	UP_aPT	NP	UP_aPT	0.536514502035501	1.10078159042945e-57	NO_DE	none	none	TRUE	FALSE	TRUE	TRUE	FALSE	ENH	2560	124364	21789	0.914008	22.3029	3.52474e-40	2.34902e-38	0.878825	18.2334	2.93519e-33	1.60001e-32	0.333602	0.000694375	0.00141326	42.0617
	EVL	ZNF382	chr14-99949421-99949659	PT.ATACpeak.103613	none	none	intergenic		none	intergenic	2.70958e-08	1.21537	0.032	0.015	0.00373903	UP_aPT	NP	UP_aPT	0.536514502035501	1.10078159042945e-57	NO_DE	NO_DE	NO_DE	TRUE	FALSE	TRUE	TRUE	FALSE	ENH	2560	124364	21789	0.914008	22.3029	3.52474e-40	2.34902e-38	0.383887	4.11562	8.05411e-05	0.000102403	0.680418	6.87878e-15	3.75799e-14	23.0591
	EVL	KLF11	chr14-99949421-99949659	PT.ATACpeak.103613	none	none	intergenic		none	intergenic	2.70958e-08	1.21537	0.032	0.015	0.00373903	UP_aPT	NP	UP_aPT	0.536514502035501	1.10078159042945e-57	NO_DE	NO_DE	NO_DE	TRUE	FALSE	TRUE	TRUE	FALSE	ENH	2560	124364	21789	0.914008	22.3029	3.52474e-40	2.34902e-38	0.95055	30.299	1.44041e-51	3.28256e-50	0.418177	1.49574e-05	3.78678e-05	64.5195
	EVL	FOXC1	chr14-99949421-99949659	PT.ATACpeak.103613	none	none	intergenic		none	intergenic	2.70958e-08	1.21537	0.032	0.015	0.00373903	UP_aPT	NP	UP_aPT	0.536514502035501	1.10078159042945e-57	NO_DE	NO_DE	NO_DE	TRUE	FALSE	TRUE	TRUE	FALSE	ENH	2560	124364	21789	0.914008	22.3029	3.52474e-40	2.34902e-38	0.878725	18.2242	3.04882e-33	1.65992e-32	0.355115	0.0002885	0.000618725	40.2013
	EVL	GMEB2	chr14-99949421-99949659	PT.ATACpeak.103613	none	none	intergenic		none	intergenic	2.70958e-08	1.21537	0.032	0.015	0.00373903	UP_aPT	NP	UP_aPT	0.536514502035501	1.10078159042945e-57	NO_DE	NO_DE	NO_DE	TRUE	FALSE	TRUE	TRUE	FALSE	ENH	2560	124364	21789	0.914008	22.3029	3.52474e-40	2.34902e-38	0.937022	26.5582	1.455e-46	2.13962e-45	0.645399	4.2079e-13	2.00358e-12	65.7154
	EVL	PBX2	chr14-99949421-99949659	PT.ATACpeak.103613	none	none	intergenic		none	intergenic	2.70958e-08	1.21537	0.032	0.015	0.00373903	UP_aPT	NP	UP_aPT	0.536514502035501	1.10078159042945e-57	NO_DE	NO_DE	NO_DE	TRUE	FALSE	TRUE	TRUE	FALSE	ENH	2560	124364	21789	0.914008	22.3029	3.52474e-40	2.34902e-38	0.514109	5.93362	4.4763e-08	6.55322e-08	0.413404	1.91204e-05	4.74807e-05	2.19597
	EVL	ATF3	chr14-99949421-99949659	PT.ATACpeak.103613	none	none	intergenic		none	intergenic	2.70958e-08	1.21537	0.032	0.015	0.00373903	UP_aPT	NP	UP_aPT	0.536514502035501	1.10078159042945e-57	UP_aPT	0.782048771821176	4.88339641910807e-146	TRUE	FALSE	TRUE	TRUE	FALSE	ENH	2560	124364	21789	0.914008	22.3029	3.52474e-40	2.34902e-38	0.943354	28.1468	9.42397e-49	1.6645e-47	0.978444	6.00962e-69	6.23799e-67	58.9383
	EVL	EHF	chr14-99949421-99949659	PT.ATACpeak.103613	none	none	intergenic		none	intergenic	2.70958e-08	1.21537	0.032	0.015	0.00373903	UP_aPT	NP	UP_aPT	0.536514502035501	1.10078159042945e-57	NO_DE	NO_DE	NO_DE	TRUE	FALSE	TRUE	TRUE	FALSE	ENH	2560	124364	21789	0.914008	22.3029	3.52474e-40	2.34902e-38	0.951781	30.7133	4.31416e-52	1.03262e-50	0.772813	4.58705e-21	3.501e-20	61.4631
	EVL	MEF2C	chr14-99949421-99949659	PT.ATACpeak.103613	none	none	intergenic		none	intergenic	2.70958e-08	1.21537	0.032	0.015	0.00373903	UP_aPT	NP	UP_aPT	0.536514502035501	1.10078159042945e-57	NO_DE	NO_DE	NO_DE	TRUE	FALSE	TRUE	TRUE	FALSE	ENH	2560	124364	21789	0.914008	22.3029	3.52474e-40	2.34902e-38	0.831442	14.814	9.35535e-27	3.40391e-26	0.506847	7.41413e-08	2.40496e-07	87.7745
	EVL	SP3	chr14-99949421-99949659	PT.ATACpeak.103613	none	none	intergenic		none	intergenic	2.70958e-08	1.21537	0.032	0.015	0.00373903	UP_aPT	NP	UP_aPT	0.536514502035501	1.10078159042945e-57	UP_aPT	0.200310053172068	0.00799769620084935	TRUE	FALSE	TRUE	TRUE	FALSE	ENH	2560	124364	21789	0.914008	22.3029	3.52474e-40	2.34902e-38	0.953977	31.4923	4.63494e-53	1.21439e-51	0.69986	5.43137e-16	3.2401e-15	78.2067
	EVL	CREB1	chr14-99949421-99949659	PT.ATACpeak.103613	none	none	intergenic		none	intergenic	2.70958e-08	1.21537	0.032	0.015	0.00373903	UP_aPT	NP	UP_aPT	0.536514502035501	1.10078159042945e-57	UP_aPT	0.151349886967739	0.00642003827789935	TRUE	FALSE	TRUE	TRUE	FALSE	ENH	2560	124364	21789	0.914008	22.3029	3.52474e-40	2.34902e-38	0.956184	32.3319	4.40086e-54	1.27041e-52	0.794014	6.58195e-23	5.88971e-22	60.4
	EVL	ESR1	chr14-99949421-99949659	PT.ATACpeak.103613	none	none	intergenic		none	intergenic	2.70958e-08	1.21537	0.032	0.015	0.00373903	UP_aPT	NP	UP_aPT	0.536514502035501	1.10078159042945e-57	UP_PT	-0.580424532168313	1.19350015961198e-51	TRUE	FALSE	TRUE	TRUE	FALSE	ENH	2560	124364	21789	0.914008	22.3029	3.52474e-40	2.34902e-38	-0.883788	-18.6991	4.28016e-34	2.46495e-33	0.793559	7.247e-23	6.37491e-22	31.6966
	EVL	HES7	chr14-99949421-99949659	PT.ATACpeak.103613	none	none	intergenic		none	intergenic	2.70958e-08	1.21537	0.032	0.015	0.00373903	UP_aPT	NP	UP_aPT	0.536514502035501	1.10078159042945e-57	NO_DE	NO_DE	NO_DE	TRUE	FALSE	TRUE	TRUE	FALSE	ENH	2560	124364	21789	0.914008	22.3029	3.52474e-40	2.34902e-38	0.558719	6.66906	1.53322e-09	2.38706e-09	0.455153	1.95767e-06	5.49206e-06	57.6094
	EVL	SREBF2	chr14-99949421-99949659	PT.ATACpeak.103613	none	none	intergenic		none	intergenic	2.70958e-08	1.21537	0.032	0.015	0.00373903	UP_aPT	NP	UP_aPT	0.536514502035501	1.10078159042945e-57	UP_aPT	0.450446767990593	6.01331650375241e-34	TRUE	FALSE	TRUE	TRUE	FALSE	ENH	2560	124364	21789	0.914008	22.3029	3.52474e-40	2.34902e-38	0.671854	8.97957	1.98068e-14	3.82387e-14	0.617807	7.53092e-12	3.31233e-11	73.8215
	EVL	ZNF148	chr14-99949421-99949659	PT.ATACpeak.103613	none	none	intergenic		none	intergenic	2.70958e-08	1.21537	0.032	0.015	0.00373903	UP_aPT	NP	UP_aPT	0.536514502035501	1.10078159042945e-57	NO_DE	none	none	TRUE	FALSE	TRUE	TRUE	FALSE	ENH	2560	124364	21789	0.914008	22.3029	3.52474e-40	2.34902e-38	0.961876	34.8176	5.51084e-57	2.13253e-55	0.500461	1.14446e-07	3.64403e-07	65.3168
	EVL	JUND	chr14-99949421-99949659	PT.ATACpeak.103613	none	none	intergenic		none	intergenic	2.70958e-08	1.21537	0.032	0.015	0.00373903	UP_aPT	NP	UP_aPT	0.536514502035501	1.10078159042945e-57	UP_aPT	0.242507557871621	6.46764778981992e-26	TRUE	FALSE	TRUE	TRUE	FALSE	ENH	2560	124364	21789	0.914008	22.3029	3.52474e-40	2.34902e-38	0.953922	31.4722	4.90666e-53	1.28274e-51	0.794734	5.65011e-23	5.23644e-22	45.3839
	EVL	STAT3	chr14-99949421-99949659	PT.ATACpeak.103613	none	none	intergenic		none	intergenic	2.70958e-08	1.21537	0.032	0.015	0.00373903	UP_aPT	NP	UP_aPT	0.536514502035501	1.10078159042945e-57	UP_aPT	0.569003677073764	5.59342212765026e-63	TRUE	FALSE	TRUE	TRUE	FALSE	ENH	2560	124364	21789	0.914008	22.3029	3.52474e-40	2.34902e-38	0.927541	24.5697	1.11374e-43	1.29432e-42	0.760319	4.54068e-20	3.36659e-19	39.404
	EVL	ZNF263	chr14-99949421-99949659	PT.ATACpeak.103613	none	none	intergenic		none	intergenic	2.70958e-08	1.21537	0.032	0.015	0.00373903	UP_aPT	NP	UP_aPT	0.536514502035501	1.10078159042945e-57	NO_DE	NO_DE	NO_DE	TRUE	FALSE	TRUE	TRUE	FALSE	ENH	2560	124364	21789	0.914008	22.3029	3.52474e-40	2.34902e-38	0.939659	27.1904	1.90611e-47	3.01621e-46	0.595573	6.32125e-11	2.60375e-10	51.4966
	EVL	IRF7	chr14-99949421-99949659	PT.ATACpeak.103613	none	none	intergenic		none	intergenic	2.70958e-08	1.21537	0.032	0.015	0.00373903	UP_aPT	NP	UP_aPT	0.536514502035501	1.10078159042945e-57	NO_DE	NO_DE	NO_DE	TRUE	FALSE	TRUE	TRUE	FALSE	ENH	2560	124364	21789	0.914008	22.3029	3.52474e-40	2.34902e-38	0.975615	44.0022	2.36883e-66	2.74141e-64	0.442525	4.0277e-06	1.0831e-05	62.1275
	EVL	MEF2A	chr14-99949421-99949659	PT.ATACpeak.103613	none	none	intergenic		none	intergenic	2.70958e-08	1.21537	0.032	0.015	0.00373903	UP_aPT	NP	UP_aPT	0.536514502035501	1.10078159042945e-57	UP_aPT	0.905956248650444	3.77264945360741e-105	TRUE	FALSE	TRUE	TRUE	FALSE	ENH	2560	124364	21789	0.914008	22.3029	3.52474e-40	2.34902e-38	0.857517	16.5009	4.81398e-30	2.1297e-29	0.873038	2.49785e-32	3.92843e-31	86.8443
	EVL	NFYA	chr14-99949421-99949659	PT.ATACpeak.103613	none	none	intergenic		none	intergenic	2.70958e-08	1.21537	0.032	0.015	0.00373903	UP_aPT	NP	UP_aPT	0.536514502035501	1.10078159042945e-57	UP_aPT	0.241384095252551	1.39537655496056e-26	TRUE	FALSE	TRUE	TRUE	FALSE	ENH	2560	124364	21789	0.914008	22.3029	3.52474e-40	2.34902e-38	0.835699	15.064	2.97852e-27	1.11434e-26	0.802536	1.03657e-23	9.96258e-23	88.8376
	EVL	YY1	chr14-99949421-99949659	PT.ATACpeak.103613	none	none	intergenic		none	intergenic	2.70958e-08	1.21537	0.032	0.015	0.00373903	UP_aPT	NP	UP_aPT	0.536514502035501	1.10078159042945e-57	NO_DE	none	none	TRUE	FALSE	TRUE	TRUE	FALSE	ENH	2560	124364	21789	0.914008	22.3029	3.52474e-40	2.34902e-38	0.78526	12.5551	4.02414e-22	1.13162e-21	0.356131	0.000276342	0.00059759	94.153
	EVL	HOXA2	chr14-99949421-99949659	PT.ATACpeak.103613	none	none	intergenic		none	intergenic	2.70958e-08	1.21537	0.032	0.015	0.00373903	UP_aPT	NP	UP_aPT	0.536514502035501	1.10078159042945e-57	NO_DE	NO_DE	NO_DE	TRUE	FALSE	TRUE	TRUE	FALSE	ENH	2560	124364	21789	0.914008	22.3029	3.52474e-40	2.34902e-38	0.627711	7.98259	2.76344e-12	4.85042e-12	0.368054	0.000164951	0.00037384	99.6013
	EVL	REL	chr14-99949421-99949659	PT.ATACpeak.103613	none	none	intergenic		none	intergenic	2.70958e-08	1.21537	0.032	0.015	0.00373903	UP_aPT	NP	UP_aPT	0.536514502035501	1.10078159042945e-57	UP_aPT	0.222907817043191	2.61227731360457e-09	TRUE	FALSE	TRUE	TRUE	FALSE	ENH	2560	124364	21789	0.914008	22.3029	3.52474e-40	2.34902e-38	0.950399	30.2492	1.66636e-51	3.77597e-50	0.907631	1.0031e-38	2.47909e-37	60.1342
	EVL	ELK4	chr14-99949421-99949659	PT.ATACpeak.103613	none	none	intergenic		none	intergenic	2.70958e-08	1.21537	0.032	0.015	0.00373903	UP_aPT	NP	UP_aPT	0.536514502035501	1.10078159042945e-57	NO_DE	none	none	TRUE	FALSE	TRUE	TRUE	FALSE	ENH	2560	124364	21789	0.914008	22.3029	3.52474e-40	2.34902e-38	0.929415	24.9318	3.22896e-44	3.91373e-43	0.410809	2.18169e-05	5.36634e-05	75.1503
	EVL	SOX4	chr14-99949421-99949659	PT.ATACpeak.103613	none	none	intergenic		none	intergenic	2.70958e-08	1.21537	0.032	0.015	0.00373903	UP_aPT	NP	UP_aPT	0.536514502035501	1.10078159042945e-57	UP_aPT	0.978974120585437	3.68894690548909e-186	TRUE	FALSE	TRUE	TRUE	FALSE	ENH	2560	124364	21789	0.914008	22.3029	3.52474e-40	2.34902e-38	0.920995	23.4034	6.57857e-42	6.66575e-41	0.872365	3.18275e-32	4.85838e-31	35.949
	EVL	HMBOX1	chr14-99949421-99949659	PT.ATACpeak.103613	none	none	intergenic		none	intergenic	2.70958e-08	1.21537	0.032	0.015	0.00373903	UP_aPT	NP	UP_aPT	0.536514502035501	1.10078159042945e-57	UP_aPT	0.292839384190008	1.15516886043135e-13	TRUE	FALSE	TRUE	TRUE	FALSE	ENH	2560	124364	21789	0.914008	22.3029	3.52474e-40	2.34902e-38	0.498995	5.70017	1.26282e-07	1.81328e-07	0.488965	2.44621e-07	7.60229e-07	33.6899
	EVL	THRB	chr14-99949421-99949659	PT.ATACpeak.103613	none	none	intergenic		none	intergenic	2.70958e-08	1.21537	0.032	0.015	0.00373903	UP_aPT	NP	UP_aPT	0.536514502035501	1.10078159042945e-57	UP_PT	-0.345567961889276	6.24436271429517e-26	TRUE	FALSE	TRUE	TRUE	FALSE	ENH	2560	124364	21789	0.914008	22.3029	3.52474e-40	2.34902e-38	-0.961858	-34.8089	5.63697e-57	2.17866e-55	0.607706	2.0206e-11	8.73911e-11	32.7597
	EVL	IRF6	chr14-99949421-99949659	PT.ATACpeak.103613	none	none	intergenic		none	intergenic	2.70958e-08	1.21537	0.032	0.015	0.00373903	UP_aPT	NP	UP_aPT	0.536514502035501	1.10078159042945e-57	NO_DE	NO_DE	NO_DE	TRUE	FALSE	TRUE	TRUE	FALSE	ENH	2560	124364	21789	0.914008	22.3029	3.52474e-40	2.34902e-38	0.963683	35.7235	5.33388e-58	2.30033e-56	0.954928	1.7051e-53	9.83273e-52	65.8483
	EVL	FOXA3	chr14-99949421-99949659	PT.ATACpeak.103613	none	none	intergenic		none	intergenic	2.70958e-08	1.21537	0.032	0.015	0.00373903	UP_aPT	NP	UP_aPT	0.536514502035501	1.10078159042945e-57	NO_DE	NO_DE	NO_DE	TRUE	FALSE	TRUE	TRUE	FALSE	ENH	2560	124364	21789	0.914008	22.3029	3.52474e-40	2.34902e-38	0.769604	11.9318	8.37966e-21	2.19899e-20	0.590141	1.03735e-10	4.20611e-10	52.1611
	EVL	NRL	chr14-99949421-99949659	PT.ATACpeak.103613	none	none	intergenic		none	intergenic	2.70958e-08	1.21537	0.032	0.015	0.00373903	UP_aPT	NP	UP_aPT	0.536514502035501	1.10078159042945e-57	NO_DE	NO_DE	NO_DE	TRUE	FALSE	TRUE	TRUE	FALSE	ENH	2560	124364	21789	0.914008	22.3029	3.52474e-40	2.34902e-38	-0.241139	-2.45974	0.0156553	0.0178465	0.364031	0.00019676	0.000432705	1.13289
	EVL	TFDP1	chr14-99949421-99949659	PT.ATACpeak.103613	none	none	intergenic		none	intergenic	2.70958e-08	1.21537	0.032	0.015	0.00373903	UP_aPT	NP	UP_aPT	0.536514502035501	1.10078159042945e-57	NO_DE	none	none	TRUE	FALSE	TRUE	TRUE	FALSE	ENH	2560	124364	21789	0.914008	22.3029	3.52474e-40	2.34902e-38	0.956844	32.5954	2.12427e-54	6.32439e-53	0.787895	2.35438e-22	1.97084e-21	64.7852
	EVL	RFX2	chr14-99949421-99949659	PT.ATACpeak.103613	none	none	intergenic		none	intergenic	2.70958e-08	1.21537	0.032	0.015	0.00373903	UP_aPT	NP	UP_aPT	0.536514502035501	1.10078159042945e-57	UP_aPT	0.284196615058805	2.30353439840989e-18	TRUE	FALSE	TRUE	TRUE	FALSE	ENH	2560	124364	21789	0.914008	22.3029	3.52474e-40	2.34902e-38	0.915844	22.5794	1.28036e-40	1.17811e-39	0.923879	1.14121e-42	3.7018e-41	78.8711
	EVL	RFX4	chr14-99949421-99949659	PT.ATACpeak.103613	none	none	intergenic		none	intergenic	2.70958e-08	1.21537	0.032	0.015	0.00373903	UP_aPT	NP	UP_aPT	0.536514502035501	1.10078159042945e-57	NO_DE	NO_DE	NO_DE	TRUE	FALSE	TRUE	TRUE	FALSE	ENH	2560	124364	21789	0.914008	22.3029	3.52474e-40	2.34902e-38	0.922637	23.6826	2.4457e-42	2.56276e-41	0.512559	4.99015e-08	1.64961e-07	79.5356
	EVL	MYC	chr14-99949421-99949659	PT.ATACpeak.103613	none	none	intergenic		none	intergenic	2.70958e-08	1.21537	0.032	0.015	0.00373903	UP_aPT	NP	UP_aPT	0.536514502035501	1.10078159042945e-57	NO_DE	NO_DE	NO_DE	TRUE	FALSE	TRUE	TRUE	FALSE	ENH	2560	124364	21789	0.914008	22.3029	3.52474e-40	2.34902e-38	0.393122	4.23249	5.21103e-05	6.68014e-05	0.585862	1.52254e-10	6.07844e-10	94.0201
	EVL	POU2F1	chr14-99949421-99949659	PT.ATACpeak.103613	none	none	intergenic		none	intergenic	2.70958e-08	1.21537	0.032	0.015	0.00373903	UP_aPT	NP	UP_aPT	0.536514502035501	1.10078159042945e-57	UP_aPT	0.219110832294126	0.00201882384684148	TRUE	FALSE	TRUE	TRUE	FALSE	ENH	2560	124364	21789	0.914008	22.3029	3.52474e-40	2.34902e-38	0.593986	7.30932	7.31218e-11	1.20612e-10	0.334695	0.000665077	0.00136433	91.6282
	EVL	SP4	chr14-99949421-99949659	PT.ATACpeak.103613	none	none	intergenic		none	intergenic	2.70958e-08	1.21537	0.032	0.015	0.00373903	UP_aPT	NP	UP_aPT	0.536514502035501	1.10078159042945e-57	UP_aPT	0.0667161741088149	0.0230845276471545	TRUE	FALSE	TRUE	TRUE	FALSE	ENH	2560	124364	21789	0.914008	22.3029	3.52474e-40	2.34902e-38	0.954555	31.7065	2.52968e-53	6.78887e-52	0.758046	6.78783e-20	4.96181e-19	77.9409
	EVL	FOSL2	chr14-99949421-99949659	PT.ATACpeak.103613	none	none	intergenic		none	intergenic	2.70958e-08	1.21537	0.032	0.015	0.00373903	UP_aPT	NP	UP_aPT	0.536514502035501	1.10078159042945e-57	UP_aPT	0.827223808637972	3.4035108081879e-169	TRUE	FALSE	TRUE	TRUE	FALSE	ENH	2560	124364	21789	0.914008	22.3029	3.52474e-40	2.34902e-38	0.951583	30.6456	5.2496e-52	1.24644e-50	0.97737	6.34806e-68	5.49107e-66	44.8523
	EVL	HOXB3	chr14-99949421-99949659	PT.ATACpeak.103613	none	none	intergenic		none	intergenic	2.70958e-08	1.21537	0.032	0.015	0.00373903	UP_aPT	NP	UP_aPT	0.536514502035501	1.10078159042945e-57	NO_DE	NO_DE	NO_DE	TRUE	FALSE	TRUE	TRUE	FALSE	ENH	2560	124364	21789	0.914008	22.3029	3.52474e-40	2.34902e-38	0.726356	10.4617	1.20722e-17	2.70746e-17	0.627444	2.84036e-12	1.28187e-11	98.4054
	EVL	TGIF1	chr14-99949421-99949659	PT.ATACpeak.103613	none	none	intergenic		none	intergenic	2.70958e-08	1.21537	0.032	0.015	0.00373903	UP_aPT	NP	UP_aPT	0.536514502035501	1.10078159042945e-57	UP_aPT	0.152529690508495	1.09302613172555e-07	TRUE	FALSE	TRUE	TRUE	FALSE	ENH	2560	124364	21789	0.914008	22.3029	3.52474e-40	2.34902e-38	0.808254	13.5884	2.84919e-24	9.00103e-24	0.320433	0.00115328	0.00225019	57.0779
	EVL	ZNF449	chr14-99949421-99949659	PT.ATACpeak.103613	none	none	intergenic		none	intergenic	2.70958e-08	1.21537	0.032	0.015	0.00373903	UP_aPT	NP	UP_aPT	0.536514502035501	1.10078159042945e-57	NO_DE	NO_DE	NO_DE	TRUE	FALSE	TRUE	TRUE	FALSE	ENH	2560	124364	21789	0.914008	22.3029	3.52474e-40	2.34902e-38	0.486679	5.51509	2.83558e-07	4.01122e-07	0.555541	1.9825e-09	7.29731e-09	43.6564
	EVL	TFE3	chr14-99949421-99949659	PT.ATACpeak.103613	none	none	intergenic		none	intergenic	2.70958e-08	1.21537	0.032	0.015	0.00373903	UP_aPT	NP	UP_aPT	0.536514502035501	1.10078159042945e-57	NO_DE	NO_DE	NO_DE	TRUE	FALSE	TRUE	TRUE	FALSE	ENH	2560	124364	21789	0.914008	22.3029	3.52474e-40	2.34902e-38	0.95221	30.8613	2.81432e-52	6.86021e-51	0.906909	1.44335e-38	3.405e-37	47.7758
	EVL	ZNF682	chr14-99949421-99949659	PT.ATACpeak.103613	none	none	intergenic		none	intergenic	2.70958e-08	1.21537	0.032	0.015	0.00373903	UP_aPT	NP	UP_aPT	0.536514502035501	1.10078159042945e-57	NO_DE	none	none	TRUE	FALSE	TRUE	TRUE	FALSE	ENH	2560	124364	21789	0.914008	22.3029	3.52474e-40	2.34902e-38	0.935891	26.2989	3.38543e-46	4.82925e-45	0.365569	0.000183989	0.000413293	55.0846
	EVL	GLIS3	chr14-99949421-99949659	PT.ATACpeak.103613	none	none	intergenic		none	intergenic	2.70958e-08	1.21537	0.032	0.015	0.00373903	UP_aPT	NP	UP_aPT	0.536514502035501	1.10078159042945e-57	UP_aPT	0.899964322730154	5.00346380372188e-142	TRUE	FALSE	TRUE	TRUE	FALSE	ENH	2560	124364	21789	0.914008	22.3029	3.52474e-40	2.34902e-38	0.80174	13.2796	1.23651e-23	3.77029e-23	0.482439	3.71925e-07	1.12882e-06	38.3409
	EVL	NR2F1	chr14-99949421-99949659	PT.ATACpeak.103613	none	none	intergenic		none	intergenic	2.70958e-08	1.21537	0.032	0.015	0.00373903	UP_aPT	NP	UP_aPT	0.536514502035501	1.10078159042945e-57	UP_PT	-0.236056677690842	2.96909855672111e-18	TRUE	FALSE	TRUE	TRUE	FALSE	ENH	2560	124364	21789	0.914008	22.3029	3.52474e-40	2.34902e-38	-0.931468	-25.3449	7.99064e-45	1.01793e-43	0.827599	2.55885e-26	2.82563e-25	26.7799
	EVL	POU2F3	chr14-99949421-99949659	PT.ATACpeak.103613	none	none	intergenic		none	intergenic	2.70958e-08	1.21537	0.032	0.015	0.00373903	UP_aPT	NP	UP_aPT	0.536514502035501	1.10078159042945e-57	NO_DE	NO_DE	NO_DE	TRUE	FALSE	TRUE	TRUE	FALSE	ENH	2560	124364	21789	0.914008	22.3029	3.52474e-40	2.34902e-38	0.562243	6.73049	1.14933e-09	1.79922e-09	0.351599	0.000334475	0.000699971	91.894
	EVL	PRDM4	chr14-99949421-99949659	PT.ATACpeak.103613	none	none	intergenic		none	intergenic	2.70958e-08	1.21537	0.032	0.015	0.00373903	UP_aPT	NP	UP_aPT	0.536514502035501	1.10078159042945e-57	NO_DE	none	none	TRUE	FALSE	TRUE	TRUE	FALSE	ENH	2560	124364	21789	0.914008	22.3029	3.52474e-40	2.34902e-38	0.876004	17.9804	8.44886e-33	4.46235e-32	0.329823	0.000805046	0.0016132	89.1034
	EVL	HEY1	chr14-99949421-99949659	PT.ATACpeak.103613	none	none	intergenic		none	intergenic	2.70958e-08	1.21537	0.032	0.015	0.00373903	UP_aPT	NP	UP_aPT	0.536514502035501	1.10078159042945e-57	NO_DE	NO_DE	NO_DE	TRUE	FALSE	TRUE	TRUE	FALSE	ENH	2560	124364	21789	0.914008	22.3029	3.52474e-40	2.34902e-38	0.653439	8.54543	1.71637e-13	3.17723e-13	0.380648	9.3544e-05	0.000216738	90.698
	EVL	KLF2	chr14-99949421-99949659	PT.ATACpeak.103613	none	none	intergenic		none	intergenic	2.70958e-08	1.21537	0.032	0.015	0.00373903	UP_aPT	NP	UP_aPT	0.536514502035501	1.10078159042945e-57	NO_DE	NO_DE	NO_DE	TRUE	FALSE	TRUE	TRUE	FALSE	ENH	2560	124364	21789	0.914008	22.3029	3.52474e-40	2.34902e-38	0.950128	30.1602	2.1637e-51	4.84822e-50	0.560528	1.32294e-09	4.90431e-09	66.9114
	EVL	PLAG1	chr14-99949421-99949659	PT.ATACpeak.103613	none	none	intergenic		none	intergenic	2.70958e-08	1.21537	0.032	0.015	0.00373903	UP_aPT	NP	UP_aPT	0.536514502035501	1.10078159042945e-57	NO_DE	NO_DE	NO_DE	TRUE	FALSE	TRUE	TRUE	FALSE	ENH	2560	124364	21789	0.914008	22.3029	3.52474e-40	2.34902e-38	0.871327	17.5783	4.6113e-32	2.31964e-31	0.53582	9.21134e-09	3.27444e-08	54.2872
	EVL	SIX2	chr14-99949421-99949659	PT.ATACpeak.103613	none	none	intergenic		none	intergenic	2.70958e-08	1.21537	0.032	0.015	0.00373903	UP_aPT	NP	UP_aPT	0.536514502035501	1.10078159042945e-57	NO_DE	NO_DE	NO_DE	TRUE	FALSE	TRUE	TRUE	FALSE	ENH	2560	124364	21789	0.914008	22.3029	3.52474e-40	2.34902e-38	0.955084	31.9059	1.44385e-53	3.96111e-52	0.599822	4.26274e-11	1.76989e-10	40.9987
	EVL	PKNOX2	chr14-99949421-99949659	PT.ATACpeak.103613	none	none	intergenic		none	intergenic	2.70958e-08	1.21537	0.032	0.015	0.00373903	UP_aPT	NP	UP_aPT	0.536514502035501	1.10078159042945e-57	NO_DE	NO_DE	NO_DE	TRUE	FALSE	TRUE	TRUE	FALSE	ENH	2560	124364	21789	0.914008	22.3029	3.52474e-40	2.34902e-38	0.453082	5.03133	2.208e-06	3.00515e-06	0.383673	8.13439e-05	0.000191029	58.5396
	EVL	ELK3	chr14-99949421-99949659	PT.ATACpeak.103613	none	none	intergenic		none	intergenic	2.70958e-08	1.21537	0.032	0.015	0.00373903	UP_aPT	NP	UP_aPT	0.536514502035501	1.10078159042945e-57	NO_DE	NO_DE	NO_DE	TRUE	FALSE	TRUE	TRUE	FALSE	ENH	2560	124364	21789	0.914008	22.3029	3.52474e-40	2.34902e-38	0.915266	22.4915	1.76538e-40	1.60729e-39	0.876363	7.39661e-33	1.23834e-31	77.0107
	EVL	RORB	chr14-99949421-99949659	PT.ATACpeak.103613	none	none	intergenic		none	intergenic	2.70958e-08	1.21537	0.032	0.015	0.00373903	UP_aPT	NP	UP_aPT	0.536514502035501	1.10078159042945e-57	NO_DE	NO_DE	NO_DE	TRUE	FALSE	TRUE	TRUE	FALSE	ENH	2560	124364	21789	0.914008	22.3029	3.52474e-40	2.34902e-38	0.508916	5.85259	6.42909e-08	9.34867e-08	0.449674	2.68672e-06	7.41708e-06	34.3544
	EVL	PAX9	chr14-99949421-99949659	PT.ATACpeak.103613	none	none	intergenic		none	intergenic	2.70958e-08	1.21537	0.032	0.015	0.00373903	UP_aPT	NP	UP_aPT	0.536514502035501	1.10078159042945e-57	NO_DE	NO_DE	NO_DE	TRUE	FALSE	TRUE	TRUE	FALSE	ENH	2560	124364	21789	0.914008	22.3029	3.52474e-40	2.34902e-38	0.959672	33.794	8.21307e-56	2.80995e-54	0.628176	2.63394e-12	1.20975e-11	39.6698
	EVL	RFX3	chr14-99949421-99949659	PT.ATACpeak.103613	none	none	intergenic		none	intergenic	2.70958e-08	1.21537	0.032	0.015	0.00373903	UP_aPT	NP	UP_aPT	0.536514502035501	1.10078159042945e-57	NO_DE	none	none	TRUE	FALSE	TRUE	TRUE	FALSE	ENH	2560	124364	21789	0.914008	22.3029	3.52474e-40	2.34902e-38	0.904386	20.9811	5.0293e-38	3.81224e-37	0.702261	3.91399e-16	2.36205e-15	86.9772
	EVL	ZFP57	chr14-99949421-99949659	PT.ATACpeak.103613	none	none	intergenic		none	intergenic	2.70958e-08	1.21537	0.032	0.015	0.00373903	UP_aPT	NP	UP_aPT	0.536514502035501	1.10078159042945e-57	NO_DE	NO_DE	NO_DE	TRUE	FALSE	TRUE	TRUE	FALSE	ENH	2560	124364	21789	0.914008	22.3029	3.52474e-40	2.34902e-38	0.886742	18.9898	1.30481e-34	7.77662e-34	0.545081	4.5332e-09	1.63384e-08	90.8309
	EVL	PBX3	chr14-99949421-99949659	PT.ATACpeak.103613	none	none	intergenic		none	intergenic	2.70958e-08	1.21537	0.032	0.015	0.00373903	UP_aPT	NP	UP_aPT	0.536514502035501	1.10078159042945e-57	NO_DE	NO_DE	NO_DE	TRUE	FALSE	TRUE	TRUE	FALSE	ENH	2560	124364	21789	0.914008	22.3029	3.52474e-40	2.34902e-38	0.938899	27.004	3.45725e-47	5.35046e-46	0.323406	0.0010305	0.00202587	41.6631
	EVL	HES1	chr14-99949421-99949659	PT.ATACpeak.103613	none	none	intergenic		none	intergenic	2.70958e-08	1.21537	0.032	0.015	0.00373903	UP_aPT	NP	UP_aPT	0.536514502035501	1.10078159042945e-57	UP_aPT	0.221840638538576	1.13952362065559e-10	TRUE	FALSE	TRUE	TRUE	FALSE	ENH	2560	124364	21789	0.914008	22.3029	3.52474e-40	2.34902e-38	0.959946	33.9169	5.917e-56	2.05358e-54	0.674565	1.42264e-14	7.44576e-14	70.1007
	EVL	EGR2	chr14-99949421-99949659	PT.ATACpeak.103613	none	none	intergenic		none	intergenic	2.70958e-08	1.21537	0.032	0.015	0.00373903	UP_aPT	NP	UP_aPT	0.536514502035501	1.10078159042945e-57	NO_DE	NO_DE	NO_DE	TRUE	FALSE	TRUE	TRUE	FALSE	ENH	2560	124364	21789	0.914008	22.3029	3.52474e-40	2.34902e-38	0.97359	42.2162	1.12362e-64	1.0586e-62	0.512441	5.03147e-08	1.65274e-07	63.855
	EVL	JUN	chr14-99949421-99949659	PT.ATACpeak.103613	none	none	intergenic		none	intergenic	2.70958e-08	1.21537	0.032	0.015	0.00373903	UP_aPT	NP	UP_aPT	0.536514502035501	1.10078159042945e-57	UP_aPT	0.34259250462476	8.03142657188334e-60	TRUE	FALSE	TRUE	TRUE	FALSE	ENH	2560	124364	21789	0.914008	22.3029	3.52474e-40	2.34902e-38	0.949614	29.9938	3.53011e-51	7.75789e-50	0.816698	3.89996e-25	4.04816e-24	60.0013
	EVL	BCL6	chr14-99949421-99949659	PT.ATACpeak.103613	none	none	intergenic		none	intergenic	2.70958e-08	1.21537	0.032	0.015	0.00373903	UP_aPT	NP	UP_aPT	0.536514502035501	1.10078159042945e-57	UP_aPT	0.450156983386642	8.47310105994939e-47	TRUE	FALSE	TRUE	TRUE	FALSE	ENH	2560	124364	21789	0.914008	22.3029	3.52474e-40	2.34902e-38	0.942614	27.948	1.74912e-48	3.01714e-47	0.743483	8.06665e-19	5.58212e-18	70.4993
	EVL	IRF1	chr14-99949421-99949659	PT.ATACpeak.103613	none	none	intergenic		none	intergenic	2.70958e-08	1.21537	0.032	0.015	0.00373903	UP_aPT	NP	UP_aPT	0.536514502035501	1.10078159042945e-57	NO_DE	NO_DE	NO_DE	TRUE	FALSE	TRUE	TRUE	FALSE	ENH	2560	124364	21789	0.914008	22.3029	3.52474e-40	2.34902e-38	0.972572	41.3928	6.99523e-64	5.97064e-62	0.841229	6.40551e-28	7.91538e-27	46.9785
	EVL	POU6F2	chr14-99949421-99949659	PT.ATACpeak.103613	none	none	intergenic		none	intergenic	2.70958e-08	1.21537	0.032	0.015	0.00373903	UP_aPT	NP	UP_aPT	0.536514502035501	1.10078159042945e-57	NO_DE	NO_DE	NO_DE	TRUE	FALSE	TRUE	TRUE	FALSE	ENH	2560	124364	21789	0.914008	22.3029	3.52474e-40	2.34902e-38	0.861232	16.776	1.4486e-30	6.6252e-30	0.386793	7.03267e-05	0.000166665	86.1799
	EVL	ELF3	chr14-99949421-99949659	PT.ATACpeak.103613	none	none	intergenic		none	intergenic	2.70958e-08	1.21537	0.032	0.015	0.00373903	UP_aPT	NP	UP_aPT	0.536514502035501	1.10078159042945e-57	UP_aPT	0.698017544140981	3.28568810510886e-163	TRUE	FALSE	TRUE	TRUE	FALSE	ENH	2560	124364	21789	0.914008	22.3029	3.52474e-40	2.34902e-38	0.958527	33.2942	3.15058e-55	1.01738e-53	0.900097	3.88381e-37	8.39874e-36	61.596
	EVL	CTCF	chr14-99949421-99949659	PT.ATACpeak.103613	none	none	intergenic		none	intergenic	2.70958e-08	1.21537	0.032	0.015	0.00373903	UP_aPT	NP	UP_aPT	0.536514502035501	1.10078159042945e-57	NO_DE	none	none	TRUE	FALSE	TRUE	TRUE	FALSE	ENH	2560	124364	21789	0.914008	22.3029	3.52474e-40	2.34902e-38	-0.509406	-5.8602	6.21473e-08	9.04259e-08	0.415562	1.71194e-05	4.29225e-05	33.0255
	EVL	RELA	chr14-99949421-99949659	PT.ATACpeak.103613	none	none	intergenic		none	intergenic	2.70958e-08	1.21537	0.032	0.015	0.00373903	UP_aPT	NP	UP_aPT	0.536514502035501	1.10078159042945e-57	NO_DE	NO_DE	NO_DE	TRUE	FALSE	TRUE	TRUE	FALSE	ENH	2560	124364	21789	0.914008	22.3029	3.52474e-40	2.34902e-38	0.948599	29.6723	9.15133e-51	1.93432e-49	0.656121	1.26493e-13	6.1934e-13	59.7356
	EVL	HLTF	chr14-99949421-99949659	PT.ATACpeak.103613	none	none	intergenic		none	intergenic	2.70958e-08	1.21537	0.032	0.015	0.00373903	UP_aPT	NP	UP_aPT	0.536514502035501	1.10078159042945e-57	NO_DE	none	none	TRUE	FALSE	TRUE	TRUE	FALSE	ENH	2560	124364	21789	0.914008	22.3029	3.52474e-40	2.34902e-38	0.381189	4.08176	9.12443e-05	0.00011575	0.480411	4.22891e-07	1.27605e-06	16.0161
	EVL	IRF8	chr14-99949421-99949659	PT.ATACpeak.103613	none	none	intergenic		none	intergenic	2.70958e-08	1.21537	0.032	0.015	0.00373903	UP_aPT	NP	UP_aPT	0.536514502035501	1.10078159042945e-57	NO_DE	NO_DE	NO_DE	TRUE	FALSE	TRUE	TRUE	FALSE	ENH	2560	124364	21789	0.914008	22.3029	3.52474e-40	2.34902e-38	0.976513	44.8668	3.84787e-67	4.94462e-65	0.983206	3.27645e-74	8.50238e-72	61.8617
	EVL	ONECUT2	chr14-99949421-99949659	PT.ATACpeak.103613	none	none	intergenic		none	intergenic	2.70958e-08	1.21537	0.032	0.015	0.00373903	UP_aPT	NP	UP_aPT	0.536514502035501	1.10078159042945e-57	NO_DE	NO_DE	NO_DE	TRUE	FALSE	TRUE	TRUE	FALSE	ENH	2560	124364	21789	0.914008	22.3029	3.52474e-40	2.34902e-38	0.666378	8.84749	3.82459e-14	7.28902e-14	0.352807	0.000317961	0.000673558	99.3356
	EVL	TGIF2	chr14-99949421-99949659	PT.ATACpeak.103613	none	none	intergenic		none	intergenic	2.70958e-08	1.21537	0.032	0.015	0.00373903	UP_aPT	NP	UP_aPT	0.536514502035501	1.10078159042945e-57	NO_DE	none	none	TRUE	FALSE	TRUE	TRUE	FALSE	ENH	2560	124364	21789	0.914008	22.3029	3.52474e-40	2.34902e-38	0.843281	15.5321	3.56814e-28	1.40857e-27	0.492611	1.92828e-07	6.10229e-07	42.9919
	EVL	FOXP2	chr14-99949421-99949659	PT.ATACpeak.103613	none	none	intergenic		none	intergenic	2.70958e-08	1.21537	0.032	0.015	0.00373903	UP_aPT	NP	UP_aPT	0.536514502035501	1.10078159042945e-57	UP_aPT	0.952988141482173	2.20461082538357e-105	TRUE	FALSE	TRUE	TRUE	FALSE	ENH	2560	124364	21789	0.914008	22.3029	3.52474e-40	2.34902e-38	0.845583	15.6803	1.83199e-28	7.35799e-28	0.747755	3.97119e-19	2.7852e-18	49.5034
	EVL	XBP1	chr14-99949421-99949659	PT.ATACpeak.103613	none	none	intergenic		none	intergenic	2.70958e-08	1.21537	0.032	0.015	0.00373903	UP_aPT	NP	UP_aPT	0.536514502035501	1.10078159042945e-57	NO_DE	NO_DE	NO_DE	TRUE	FALSE	TRUE	TRUE	FALSE	ENH	2560	124364	21789	0.914008	22.3029	3.52474e-40	2.34902e-38	0.914082	22.3139	3.38589e-40	3.01673e-39	0.354522	0.00029582	0.000631814	78.7383
	EVL	NFATC2	chr14-99949421-99949659	PT.ATACpeak.103613	none	none	intergenic		none	intergenic	2.70958e-08	1.21537	0.032	0.015	0.00373903	UP_aPT	NP	UP_aPT	0.536514502035501	1.10078159042945e-57	NO_DE	NO_DE	NO_DE	TRUE	FALSE	TRUE	TRUE	FALSE	ENH	2560	124364	21789	0.914008	22.3029	3.52474e-40	2.34902e-38	0.962566	35.1561	2.28922e-57	9.21969e-56	0.663541	5.34923e-14	2.69539e-13	48.706
	EVL	ATF2	chr14-99949421-99949659	PT.ATACpeak.103613	none	none	intergenic		none	intergenic	2.70958e-08	1.21537	0.032	0.015	0.00373903	UP_aPT	NP	UP_aPT	0.536514502035501	1.10078159042945e-57	UP_aPT	0.32306201933772	2.80212414088117e-22	TRUE	FALSE	TRUE	TRUE	FALSE	ENH	2560	124364	21789	0.914008	22.3029	3.52474e-40	2.34902e-38	0.956166	32.325	4.4862e-54	1.29402e-52	0.730721	6.17688e-18	4.11e-17	59.4698
	EVL	ONECUT1	chr14-99949421-99949659	PT.ATACpeak.103613	none	none	intergenic		none	intergenic	2.70958e-08	1.21537	0.032	0.015	0.00373903	UP_aPT	NP	UP_aPT	0.536514502035501	1.10078159042945e-57	NO_DE	NO_DE	NO_DE	TRUE	FALSE	TRUE	TRUE	FALSE	ENH	2560	124364	21789	0.914008	22.3029	3.52474e-40	2.34902e-38	0.669787	8.92941	2.5432e-14	4.88461e-14	0.431294	7.4706e-06	1.96814e-05	97.8738
	EVL	HOXB2	chr14-99949421-99949659	PT.ATACpeak.103613	none	none	intergenic		none	intergenic	2.70958e-08	1.21537	0.032	0.015	0.00373903	UP_aPT	NP	UP_aPT	0.536514502035501	1.10078159042945e-57	NO_DE	NO_DE	NO_DE	TRUE	FALSE	TRUE	TRUE	FALSE	ENH	2560	124364	21789	0.914008	22.3029	3.52474e-40	2.34902e-38	0.680359	9.19006	6.93043e-15	1.36551e-14	0.533088	1.1308e-08	3.91258e-08	57.3436
	EVL	ELF4	chr14-99949421-99949659	PT.ATACpeak.103613	none	none	intergenic		none	intergenic	2.70958e-08	1.21537	0.032	0.015	0.00373903	UP_aPT	NP	UP_aPT	0.536514502035501	1.10078159042945e-57	NO_DE	NO_DE	NO_DE	TRUE	FALSE	TRUE	TRUE	FALSE	ENH	2560	124364	21789	0.914008	22.3029	3.52474e-40	2.34902e-38	0.923901	23.9032	1.12591e-42	1.2107e-41	0.922614	2.48128e-42	7.5752e-41	75.6819
	EVL	EGR4	chr14-99949421-99949659	PT.ATACpeak.103613	none	none	intergenic		none	intergenic	2.70958e-08	1.21537	0.032	0.015	0.00373903	UP_aPT	NP	UP_aPT	0.536514502035501	1.10078159042945e-57	NO_DE	NO_DE	NO_DE	TRUE	FALSE	TRUE	TRUE	FALSE	ENH	2560	124364	21789	0.914008	22.3029	3.52474e-40	2.34902e-38	0.964096	35.9401	3.07539e-58	1.36125e-56	0.582596	2.03318e-10	8.05511e-10	63.7221
	EVL	VEZF1	chr14-99949421-99949659	PT.ATACpeak.103613	none	none	intergenic		none	intergenic	2.70958e-08	1.21537	0.032	0.015	0.00373903	UP_aPT	NP	UP_aPT	0.536514502035501	1.10078159042945e-57	UP_aPT	0.179034073447216	5.51495678555459e-10	TRUE	FALSE	TRUE	TRUE	FALSE	ENH	2560	124364	21789	0.914008	22.3029	3.52474e-40	2.34902e-38	0.93485	26.066	7.26755e-46	1.00766e-44	0.841433	6.04704e-28	7.65467e-27	50.3007
	EVL	RELB	chr14-99949421-99949659	PT.ATACpeak.103613	none	none	intergenic		none	intergenic	2.70958e-08	1.21537	0.032	0.015	0.00373903	UP_aPT	NP	UP_aPT	0.536514502035501	1.10078159042945e-57	UP_aPT	0.44024896077846	7.90361127113317e-126	TRUE	FALSE	TRUE	TRUE	FALSE	ENH	2560	124364	21789	0.914008	22.3029	3.52474e-40	2.34902e-38	0.96864	38.5929	4.51957e-61	2.73529e-59	0.933185	2.4028e-45	8.90751e-44	78.6054
	EVL	GATA5	chr14-99949421-99949659	PT.ATACpeak.103613	none	none	intergenic		none	intergenic	2.70958e-08	1.21537	0.032	0.015	0.00373903	UP_aPT	NP	UP_aPT	0.536514502035501	1.10078159042945e-57	NO_DE	NO_DE	NO_DE	TRUE	FALSE	TRUE	TRUE	FALSE	ENH	2560	124364	21789	0.914008	22.3029	3.52474e-40	2.34902e-38	0.235034	2.39377	0.0185794	0.0210999	0.318117	0.00125798	0.0024453	18.6738
	EVL	KLF4	chr14-99949421-99949659	PT.ATACpeak.103613	none	none	intergenic		none	intergenic	2.70958e-08	1.21537	0.032	0.015	0.00373903	UP_aPT	NP	UP_aPT	0.536514502035501	1.10078159042945e-57	NO_DE	NO_DE	NO_DE	TRUE	FALSE	TRUE	TRUE	FALSE	ENH	2560	124364	21789	0.914008	22.3029	3.52474e-40	2.34902e-38	0.954441	31.6639	2.85253e-53	7.61717e-52	0.895517	3.11833e-36	6.47366e-35	66.5128
	EVL	HIF1A	chr14-99949421-99949659	PT.ATACpeak.103613	none	none	intergenic		none	intergenic	2.70958e-08	1.21537	0.032	0.015	0.00373903	UP_aPT	NP	UP_aPT	0.536514502035501	1.10078159042945e-57	UP_aPT	1.13982061102046	5.84937576181473e-83	TRUE	FALSE	TRUE	TRUE	FALSE	ENH	2560	124364	21789	0.914008	22.3029	3.52474e-40	2.34902e-38	0.594882	7.32637	6.73575e-11	1.11272e-10	0.535491	9.44257e-09	3.33381e-08	95.2161
	EVL	EOMES	chr14-99949421-99949659	PT.ATACpeak.103613	none	none	intergenic		none	intergenic	2.70958e-08	1.21537	0.032	0.015	0.00373903	UP_aPT	NP	UP_aPT	0.536514502035501	1.10078159042945e-57	NO_DE	NO_DE	NO_DE	TRUE	FALSE	TRUE	TRUE	FALSE	ENH	2560	124364	21789	0.914008	22.3029	3.52474e-40	2.34902e-38	0.638102	8.20427	9.28197e-13	1.66361e-12	0.459116	1.5517e-06	4.40073e-06	55.6161
	EVL	FLI1	chr14-99949421-99949659	PT.ATACpeak.103613	none	none	intergenic		none	intergenic	2.70958e-08	1.21537	0.032	0.015	0.00373903	UP_aPT	NP	UP_aPT	0.536514502035501	1.10078159042945e-57	NO_DE	NO_DE	NO_DE	TRUE	FALSE	TRUE	TRUE	FALSE	ENH	2560	124364	21789	0.914008	22.3029	3.52474e-40	2.34902e-38	0.920355	23.2969	9.61699e-42	9.62348e-41	0.30978	0.00171047	0.00326374	76.745
	SLC37A1	KLF2	chr21-42474970-42475289	PT.ATACpeak.130783	RSPH1	RSPH1	intron		ENST00000291536.8, ENST00000493019.1, ENST00000398352.3	intron	1.02291e-21	1.52923	0.065	0.024	1.41154e-16	UP_aPT	NO_NP	UP_aPT	0.353459822900333	3.56730460820527e-89	NO_DE	NO_DE	NO_DE	TRUE	FALSE	TRUE	TRUE	FALSE	ENH	3189	111727	20728	0.914509	22.3775	2.68001e-40	1.81317e-38	0.918672	23.0225	2.57069e-41	2.48992e-40	0.560528	1.32294e-09	4.90431e-09	66.9114
	SLC37A1	THAP11	chr21-42474970-42475289	PT.ATACpeak.130783	RSPH1	RSPH1	intron		ENST00000291536.8, ENST00000493019.1, ENST00000398352.3	intron	1.02291e-21	1.52923	0.065	0.024	1.41154e-16	UP_aPT	NO_NP	UP_aPT	0.353459822900333	3.56730460820527e-89	NO_DE	NO_DE	NO_DE	TRUE	FALSE	TRUE	TRUE	FALSE	ENH	3189	111727	20728	0.914509	22.3775	2.68001e-40	1.81317e-38	0.108542	1.0809	0.282396	0.2982	0.345106	0.000437516	0.000908283	10.302
	SLC37A1	TEAD4	chr21-42474970-42475289	PT.ATACpeak.130783	RSPH1	RSPH1	intron		ENST00000291536.8, ENST00000493019.1, ENST00000398352.3	intron	1.02291e-21	1.52923	0.065	0.024	1.41154e-16	UP_aPT	NO_NP	UP_aPT	0.353459822900333	3.56730460820527e-89	UP_aPT	0.239589771813061	2.87471025732221e-30	TRUE	FALSE	TRUE	TRUE	FALSE	ENH	3189	111727	20728	0.914509	22.3775	2.68001e-40	1.81317e-38	0.972051	40.9885	1.73794e-63	1.40627e-61	0.734354	3.50186e-18	2.36035e-17	38.7396
	SLC37A1	POU6F2	chr21-42474970-42475289	PT.ATACpeak.130783	RSPH1	RSPH1	intron		ENST00000291536.8, ENST00000493019.1, ENST00000398352.3	intron	1.02291e-21	1.52923	0.065	0.024	1.41154e-16	UP_aPT	NO_NP	UP_aPT	0.353459822900333	3.56730460820527e-89	NO_DE	NO_DE	NO_DE	TRUE	FALSE	TRUE	TRUE	FALSE	ENH	3189	111727	20728	0.914509	22.3775	2.68001e-40	1.81317e-38	0.789473	12.7331	1.70196e-22	4.87992e-22	0.386793	7.03267e-05	0.000166665	86.1799
	SLC37A1	RORC	chr21-42474970-42475289	PT.ATACpeak.130783	RSPH1	RSPH1	intron		ENST00000291536.8, ENST00000493019.1, ENST00000398352.3	intron	1.02291e-21	1.52923	0.065	0.024	1.41154e-16	UP_aPT	NO_NP	UP_aPT	0.353459822900333	3.56730460820527e-89	UP_PT	-0.166671185860282	1.08450979280107e-12	TRUE	FALSE	TRUE	TRUE	FALSE	ENH	3189	111727	20728	0.914509	22.3775	2.68001e-40	1.81317e-38	-0.242855	-2.47833	0.0149092	0.017016	0.485797	3.00121e-07	9.27159e-07	27.0456
	SLC37A1	HES7	chr21-42474970-42475289	PT.ATACpeak.130783	RSPH1	RSPH1	intron		ENST00000291536.8, ENST00000493019.1, ENST00000398352.3	intron	1.02291e-21	1.52923	0.065	0.024	1.41154e-16	UP_aPT	NO_NP	UP_aPT	0.353459822900333	3.56730460820527e-89	NO_DE	NO_DE	NO_DE	TRUE	FALSE	TRUE	TRUE	FALSE	ENH	3189	111727	20728	0.914509	22.3775	2.68001e-40	1.81317e-38	0.766245	11.8052	1.55832e-20	4.03382e-20	0.455153	1.95767e-06	5.49206e-06	57.6094
	SLC37A1	XBP1	chr21-42474970-42475289	PT.ATACpeak.130783	RSPH1	RSPH1	intron		ENST00000291536.8, ENST00000493019.1, ENST00000398352.3	intron	1.02291e-21	1.52923	0.065	0.024	1.41154e-16	UP_aPT	NO_NP	UP_aPT	0.353459822900333	3.56730460820527e-89	NO_DE	NO_DE	NO_DE	TRUE	FALSE	TRUE	TRUE	FALSE	ENH	3189	111727	20728	0.914509	22.3775	2.68001e-40	1.81317e-38	0.941788	27.7307	3.45236e-48	5.80651e-47	0.354522	0.00029582	0.000631814	78.7383
	SLC37A1	SP4	chr21-42474970-42475289	PT.ATACpeak.130783	RSPH1	RSPH1	intron		ENST00000291536.8, ENST00000493019.1, ENST00000398352.3	intron	1.02291e-21	1.52923	0.065	0.024	1.41154e-16	UP_aPT	NO_NP	UP_aPT	0.353459822900333	3.56730460820527e-89	UP_aPT	0.0667161741088149	0.0230845276471545	TRUE	FALSE	TRUE	TRUE	FALSE	ENH	3189	111727	20728	0.914509	22.3775	2.68001e-40	1.81317e-38	0.906224	21.2185	2.03284e-38	1.58705e-37	0.758046	6.78783e-20	4.96181e-19	77.9409
	SLC37A1	FOXA3	chr21-42474970-42475289	PT.ATACpeak.130783	RSPH1	RSPH1	intron		ENST00000291536.8, ENST00000493019.1, ENST00000398352.3	intron	1.02291e-21	1.52923	0.065	0.024	1.41154e-16	UP_aPT	NO_NP	UP_aPT	0.353459822900333	3.56730460820527e-89	NO_DE	NO_DE	NO_DE	TRUE	FALSE	TRUE	TRUE	FALSE	ENH	3189	111727	20728	0.914509	22.3775	2.68001e-40	1.81317e-38	0.563505	6.75261	1.03583e-09	1.62456e-09	0.590141	1.03735e-10	4.20611e-10	52.1611
	SLC37A1	KLF11	chr21-42474970-42475289	PT.ATACpeak.130783	RSPH1	RSPH1	intron		ENST00000291536.8, ENST00000493019.1, ENST00000398352.3	intron	1.02291e-21	1.52923	0.065	0.024	1.41154e-16	UP_aPT	NO_NP	UP_aPT	0.353459822900333	3.56730460820527e-89	NO_DE	NO_DE	NO_DE	TRUE	FALSE	TRUE	TRUE	FALSE	ENH	3189	111727	20728	0.914509	22.3775	2.68001e-40	1.81317e-38	0.926201	24.3188	2.64639e-43	2.98628e-42	0.418177	1.49574e-05	3.78678e-05	64.5195
	SLC37A1	TFCP2	chr21-42474970-42475289	PT.ATACpeak.130783	RSPH1	RSPH1	intron		ENST00000291536.8, ENST00000493019.1, ENST00000398352.3	intron	1.02291e-21	1.52923	0.065	0.024	1.41154e-16	UP_aPT	NO_NP	UP_aPT	0.353459822900333	3.56730460820527e-89	UP_aPT	0.181757715996706	0.00561199826965179	TRUE	FALSE	TRUE	TRUE	FALSE	ENH	3189	111727	20728	0.914509	22.3775	2.68001e-40	1.81317e-38	0.805292	13.4463	5.59173e-24	1.73801e-23	0.707503	1.89196e-16	1.16896e-15	84.4523
	SLC37A1	TP63	chr21-42474970-42475289	PT.ATACpeak.130783	RSPH1	RSPH1	intron		ENST00000291536.8, ENST00000493019.1, ENST00000398352.3	intron	1.02291e-21	1.52923	0.065	0.024	1.41154e-16	UP_aPT	NO_NP	UP_aPT	0.353459822900333	3.56730460820527e-89	NO_DE	NO_DE	NO_DE	TRUE	FALSE	TRUE	TRUE	FALSE	ENH	3189	111727	20728	0.914509	22.3775	2.68001e-40	1.81317e-38	0.476353	5.36325	5.45458e-07	7.61963e-07	0.470898	7.64087e-07	2.24046e-06	73.6886
	SLC37A1	PKNOX1	chr21-42474970-42475289	PT.ATACpeak.130783	RSPH1	RSPH1	intron		ENST00000291536.8, ENST00000493019.1, ENST00000398352.3	intron	1.02291e-21	1.52923	0.065	0.024	1.41154e-16	UP_aPT	NO_NP	UP_aPT	0.353459822900333	3.56730460820527e-89	NO_DE	none	none	TRUE	FALSE	TRUE	TRUE	FALSE	ENH	3189	111727	20728	0.914509	22.3775	2.68001e-40	1.81317e-38	0.908811	21.5643	5.49954e-39	4.47781e-38	0.333602	0.000694375	0.00141326	42.0617
	SLC37A1	TFAP2E	chr21-42474970-42475289	PT.ATACpeak.130783	RSPH1	RSPH1	intron		ENST00000291536.8, ENST00000493019.1, ENST00000398352.3	intron	1.02291e-21	1.52923	0.065	0.024	1.41154e-16	UP_aPT	NO_NP	UP_aPT	0.353459822900333	3.56730460820527e-89	NO_DE	NO_DE	NO_DE	TRUE	FALSE	TRUE	TRUE	FALSE	ENH	3189	111727	20728	0.914509	22.3775	2.68001e-40	1.81317e-38	0.908739	21.5544	5.70663e-39	4.64156e-38	0.711951	1.00831e-16	6.30495e-16	41.3973
	SLC37A1	RFX3	chr21-42474970-42475289	PT.ATACpeak.130783	RSPH1	RSPH1	intron		ENST00000291536.8, ENST00000493019.1, ENST00000398352.3	intron	1.02291e-21	1.52923	0.065	0.024	1.41154e-16	UP_aPT	NO_NP	UP_aPT	0.353459822900333	3.56730460820527e-89	NO_DE	none	none	TRUE	FALSE	TRUE	TRUE	FALSE	ENH	3189	111727	20728	0.914509	22.3775	2.68001e-40	1.81317e-38	0.768604	11.8939	1.00896e-20	2.63676e-20	0.702261	3.91399e-16	2.36205e-15	86.9772
	SLC37A1	RUNX1	chr21-42474970-42475289	PT.ATACpeak.130783	RSPH1	RSPH1	intron		ENST00000291536.8, ENST00000493019.1, ENST00000398352.3	intron	1.02291e-21	1.52923	0.065	0.024	1.41154e-16	UP_aPT	NO_NP	UP_aPT	0.353459822900333	3.56730460820527e-89	UP_PT	-0.332301737652797	0.0141579267206875	TRUE	FALSE	TRUE	TRUE	FALSE	ENH	3189	111727	20728	0.914509	22.3775	2.68001e-40	1.81317e-38	-0.61855	-7.79302	6.99411e-12	1.20601e-11	0.675385	1.28618e-14	6.81149e-14	16.5477
	SLC37A1	IRF6	chr21-42474970-42475289	PT.ATACpeak.130783	RSPH1	RSPH1	intron		ENST00000291536.8, ENST00000493019.1, ENST00000398352.3	intron	1.02291e-21	1.52923	0.065	0.024	1.41154e-16	UP_aPT	NO_NP	UP_aPT	0.353459822900333	3.56730460820527e-89	NO_DE	NO_DE	NO_DE	TRUE	FALSE	TRUE	TRUE	FALSE	ENH	3189	111727	20728	0.914509	22.3775	2.68001e-40	1.81317e-38	0.942956	28.0395	1.31531e-48	2.29448e-47	0.954928	1.7051e-53	9.83273e-52	65.8483
	SLC37A1	JUND	chr21-42474970-42475289	PT.ATACpeak.130783	RSPH1	RSPH1	intron		ENST00000291536.8, ENST00000493019.1, ENST00000398352.3	intron	1.02291e-21	1.52923	0.065	0.024	1.41154e-16	UP_aPT	NO_NP	UP_aPT	0.353459822900333	3.56730460820527e-89	UP_aPT	0.242507557871621	6.46764778981992e-26	TRUE	FALSE	TRUE	TRUE	FALSE	ENH	3189	111727	20728	0.914509	22.3775	2.68001e-40	1.81317e-38	0.972337	41.2086	1.05785e-63	8.81974e-62	0.794734	5.65011e-23	5.23644e-22	45.3839
	SLC37A1	NR3C2	chr21-42474970-42475289	PT.ATACpeak.130783	RSPH1	RSPH1	intron		ENST00000291536.8, ENST00000493019.1, ENST00000398352.3	intron	1.02291e-21	1.52923	0.065	0.024	1.41154e-16	UP_aPT	NO_NP	UP_aPT	0.353459822900333	3.56730460820527e-89	UP_PT	-0.217308884075442	6.30204514733415e-09	TRUE	FALSE	TRUE	TRUE	FALSE	ENH	3189	111727	20728	0.914509	22.3775	2.68001e-40	1.81317e-38	-0.39201	-4.21833	5.49539e-05	7.03757e-05	0.400992	3.55886e-05	8.67158e-05	1.9302
	SLC37A1	TBX5	chr21-42474970-42475289	PT.ATACpeak.130783	RSPH1	RSPH1	intron		ENST00000291536.8, ENST00000493019.1, ENST00000398352.3	intron	1.02291e-21	1.52923	0.065	0.024	1.41154e-16	UP_aPT	NO_NP	UP_aPT	0.353459822900333	3.56730460820527e-89	NO_DE	NO_DE	NO_DE	TRUE	FALSE	TRUE	TRUE	FALSE	ENH	3189	111727	20728	0.914509	22.3775	2.68001e-40	1.81317e-38	-0.286349	-2.9586	0.00387423	0.00455696	0.425936	9.95514e-06	2.58336e-05	29.4376
	SLC37A1	HLTF	chr21-42474970-42475289	PT.ATACpeak.130783	RSPH1	RSPH1	intron		ENST00000291536.8, ENST00000493019.1, ENST00000398352.3	intron	1.02291e-21	1.52923	0.065	0.024	1.41154e-16	UP_aPT	NO_NP	UP_aPT	0.353459822900333	3.56730460820527e-89	NO_DE	none	none	TRUE	FALSE	TRUE	TRUE	FALSE	ENH	3189	111727	20728	0.914509	22.3775	2.68001e-40	1.81317e-38	0.137424	1.37346	0.172744	0.185245	0.480411	4.22891e-07	1.27605e-06	16.0161
	SLC37A1	ESRRA	chr21-42474970-42475289	PT.ATACpeak.130783	RSPH1	RSPH1	intron		ENST00000291536.8, ENST00000493019.1, ENST00000398352.3	intron	1.02291e-21	1.52923	0.065	0.024	1.41154e-16	UP_aPT	NO_NP	UP_aPT	0.353459822900333	3.56730460820527e-89	NO_DE	none	none	TRUE	FALSE	TRUE	TRUE	FALSE	ENH	3189	111727	20728	0.914509	22.3775	2.68001e-40	1.81317e-38	-0.784196	-12.5109	4.98515e-22	1.39485e-21	0.683717	4.53352e-15	2.53e-14	32.6268
	SLC37A1	USF2	chr21-42474970-42475289	PT.ATACpeak.130783	RSPH1	RSPH1	intron		ENST00000291536.8, ENST00000493019.1, ENST00000398352.3	intron	1.02291e-21	1.52923	0.065	0.024	1.41154e-16	UP_aPT	NO_NP	UP_aPT	0.353459822900333	3.56730460820527e-89	NO_DE	NO_DE	NO_DE	TRUE	FALSE	TRUE	TRUE	FALSE	ENH	3189	111727	20728	0.914509	22.3775	2.68001e-40	1.81317e-38	0.937428	26.6532	1.06969e-46	1.58996e-45	0.427595	9.11316e-06	2.37675e-05	39.1383
	SLC37A1	RELA	chr21-42474970-42475289	PT.ATACpeak.130783	RSPH1	RSPH1	intron		ENST00000291536.8, ENST00000493019.1, ENST00000398352.3	intron	1.02291e-21	1.52923	0.065	0.024	1.41154e-16	UP_aPT	NO_NP	UP_aPT	0.353459822900333	3.56730460820527e-89	NO_DE	NO_DE	NO_DE	TRUE	FALSE	TRUE	TRUE	FALSE	ENH	3189	111727	20728	0.914509	22.3775	2.68001e-40	1.81317e-38	0.951448	30.5995	6.00013e-52	1.41723e-50	0.656121	1.26493e-13	6.1934e-13	59.7356
	SLC37A1	EHF	chr21-42474970-42475289	PT.ATACpeak.130783	RSPH1	RSPH1	intron		ENST00000291536.8, ENST00000493019.1, ENST00000398352.3	intron	1.02291e-21	1.52923	0.065	0.024	1.41154e-16	UP_aPT	NO_NP	UP_aPT	0.353459822900333	3.56730460820527e-89	NO_DE	NO_DE	NO_DE	TRUE	FALSE	TRUE	TRUE	FALSE	ENH	3189	111727	20728	0.914509	22.3775	2.68001e-40	1.81317e-38	0.955099	31.9117	1.42076e-53	3.9004e-52	0.772813	4.58705e-21	3.501e-20	61.4631
	SLC37A1	ELK4	chr21-42474970-42475289	PT.ATACpeak.130783	RSPH1	RSPH1	intron		ENST00000291536.8, ENST00000493019.1, ENST00000398352.3	intron	1.02291e-21	1.52923	0.065	0.024	1.41154e-16	UP_aPT	NO_NP	UP_aPT	0.353459822900333	3.56730460820527e-89	NO_DE	none	none	TRUE	FALSE	TRUE	TRUE	FALSE	ENH	3189	111727	20728	0.914509	22.3775	2.68001e-40	1.81317e-38	0.909735	21.6912	3.41527e-39	2.82489e-38	0.410809	2.18169e-05	5.36634e-05	75.1503
	SLC37A1	ZNF140	chr21-42474970-42475289	PT.ATACpeak.130783	RSPH1	RSPH1	intron		ENST00000291536.8, ENST00000493019.1, ENST00000398352.3	intron	1.02291e-21	1.52923	0.065	0.024	1.41154e-16	UP_aPT	NO_NP	UP_aPT	0.353459822900333	3.56730460820527e-89	NO_DE	none	none	TRUE	FALSE	TRUE	TRUE	FALSE	ENH	3189	111727	20728	0.914509	22.3775	2.68001e-40	1.81317e-38	0.0273956	0.271305	0.786727	0.79744	0.41687	1.60042e-05	4.03212e-05	22.1289
	SLC37A1	BHLHE40	chr21-42474970-42475289	PT.ATACpeak.130783	RSPH1	RSPH1	intron		ENST00000291536.8, ENST00000493019.1, ENST00000398352.3	intron	1.02291e-21	1.52923	0.065	0.024	1.41154e-16	UP_aPT	NO_NP	UP_aPT	0.353459822900333	3.56730460820527e-89	UP_aPT	0.626347689611647	1.06755497252989e-63	TRUE	FALSE	TRUE	TRUE	FALSE	ENH	3189	111727	20728	0.914509	22.3775	2.68001e-40	1.81317e-38	0.937046	26.5638	1.42888e-46	2.1023e-45	0.850848	3.82564e-29	5.22502e-28	48.8389
	SLC37A1	TBX6	chr21-42474970-42475289	PT.ATACpeak.130783	RSPH1	RSPH1	intron		ENST00000291536.8, ENST00000493019.1, ENST00000398352.3	intron	1.02291e-21	1.52923	0.065	0.024	1.41154e-16	UP_aPT	NO_NP	UP_aPT	0.353459822900333	3.56730460820527e-89	NO_DE	NO_DE	NO_DE	TRUE	FALSE	TRUE	TRUE	FALSE	ENH	3189	111727	20728	0.914509	22.3775	2.68001e-40	1.81317e-38	0.175276	1.76243	0.0811152	0.0888419	0.382124	8.73941e-05	0.000204313	57.4765
	SLC37A1	NRL	chr21-42474970-42475289	PT.ATACpeak.130783	RSPH1	RSPH1	intron		ENST00000291536.8, ENST00000493019.1, ENST00000398352.3	intron	1.02291e-21	1.52923	0.065	0.024	1.41154e-16	UP_aPT	NO_NP	UP_aPT	0.353459822900333	3.56730460820527e-89	NO_DE	NO_DE	NO_DE	TRUE	FALSE	TRUE	TRUE	FALSE	ENH	3189	111727	20728	0.914509	22.3775	2.68001e-40	1.81317e-38	-0.487827	-5.53215	2.63321e-07	3.73013e-07	0.364031	0.00019676	0.000432705	1.13289
	SLC37A1	ATF4	chr21-42474970-42475289	PT.ATACpeak.130783	RSPH1	RSPH1	intron		ENST00000291536.8, ENST00000493019.1, ENST00000398352.3	intron	1.02291e-21	1.52923	0.065	0.024	1.41154e-16	UP_aPT	NO_NP	UP_aPT	0.353459822900333	3.56730460820527e-89	UP_aPT	0.106001081354578	0.00245379921725375	TRUE	FALSE	TRUE	TRUE	FALSE	ENH	3189	111727	20728	0.914509	22.3775	2.68001e-40	1.81317e-38	0.913605	22.2434	4.38782e-40	3.87593e-39	0.386889	7.00105e-05	0.000166665	79.8013
	SLC37A1	MYBL1	chr21-42474970-42475289	PT.ATACpeak.130783	RSPH1	RSPH1	intron		ENST00000291536.8, ENST00000493019.1, ENST00000398352.3	intron	1.02291e-21	1.52923	0.065	0.024	1.41154e-16	UP_aPT	NO_NP	UP_aPT	0.353459822900333	3.56730460820527e-89	NO_DE	NO_DE	NO_DE	TRUE	FALSE	TRUE	TRUE	FALSE	ENH	3189	111727	20728	0.914509	22.3775	2.68001e-40	1.81317e-38	0.564432	6.76891	9.59327e-10	1.50672e-09	0.675939	1.20127e-14	6.4274e-14	88.4389
	SLC37A1	IRF7	chr21-42474970-42475289	PT.ATACpeak.130783	RSPH1	RSPH1	intron		ENST00000291536.8, ENST00000493019.1, ENST00000398352.3	intron	1.02291e-21	1.52923	0.065	0.024	1.41154e-16	UP_aPT	NO_NP	UP_aPT	0.353459822900333	3.56730460820527e-89	NO_DE	NO_DE	NO_DE	TRUE	FALSE	TRUE	TRUE	FALSE	ENH	3189	111727	20728	0.914509	22.3775	2.68001e-40	1.81317e-38	0.903369	20.8525	8.23736e-38	6.15138e-37	0.442525	4.0277e-06	1.0831e-05	62.1275
	SLC37A1	STAT3	chr21-42474970-42475289	PT.ATACpeak.130783	RSPH1	RSPH1	intron		ENST00000291536.8, ENST00000493019.1, ENST00000398352.3	intron	1.02291e-21	1.52923	0.065	0.024	1.41154e-16	UP_aPT	NO_NP	UP_aPT	0.353459822900333	3.56730460820527e-89	UP_aPT	0.569003677073764	5.59342212765026e-63	TRUE	FALSE	TRUE	TRUE	FALSE	ENH	3189	111727	20728	0.914509	22.3775	2.68001e-40	1.81317e-38	0.936476	26.4323	2.19088e-46	3.17475e-45	0.760319	4.54068e-20	3.36659e-19	39.404
	SLC37A1	HOXB2	chr21-42474970-42475289	PT.ATACpeak.130783	RSPH1	RSPH1	intron		ENST00000291536.8, ENST00000493019.1, ENST00000398352.3	intron	1.02291e-21	1.52923	0.065	0.024	1.41154e-16	UP_aPT	NO_NP	UP_aPT	0.353459822900333	3.56730460820527e-89	NO_DE	NO_DE	NO_DE	TRUE	FALSE	TRUE	TRUE	FALSE	ENH	3189	111727	20728	0.914509	22.3775	2.68001e-40	1.81317e-38	0.561294	6.7139	1.24246e-09	1.94205e-09	0.533088	1.1308e-08	3.91258e-08	57.3436
	SLC37A1	RFX2	chr21-42474970-42475289	PT.ATACpeak.130783	RSPH1	RSPH1	intron		ENST00000291536.8, ENST00000493019.1, ENST00000398352.3	intron	1.02291e-21	1.52923	0.065	0.024	1.41154e-16	UP_aPT	NO_NP	UP_aPT	0.353459822900333	3.56730460820527e-89	UP_aPT	0.284196615058805	2.30353439840989e-18	TRUE	FALSE	TRUE	TRUE	FALSE	ENH	3189	111727	20728	0.914509	22.3775	2.68001e-40	1.81317e-38	0.867922	17.2981	1.52268e-31	7.40915e-31	0.923879	1.14121e-42	3.7018e-41	78.8711
	SLC37A1	ESR1	chr21-42474970-42475289	PT.ATACpeak.130783	RSPH1	RSPH1	intron		ENST00000291536.8, ENST00000493019.1, ENST00000398352.3	intron	1.02291e-21	1.52923	0.065	0.024	1.41154e-16	UP_aPT	NO_NP	UP_aPT	0.353459822900333	3.56730460820527e-89	UP_PT	-0.580424532168313	1.19350015961198e-51	TRUE	FALSE	TRUE	TRUE	FALSE	ENH	3189	111727	20728	0.914509	22.3775	2.68001e-40	1.81317e-38	-0.834427	-14.9884	4.2074e-27	1.56067e-26	0.793559	7.247e-23	6.37491e-22	31.6966
	SLC37A1	TGIF1	chr21-42474970-42475289	PT.ATACpeak.130783	RSPH1	RSPH1	intron		ENST00000291536.8, ENST00000493019.1, ENST00000398352.3	intron	1.02291e-21	1.52923	0.065	0.024	1.41154e-16	UP_aPT	NO_NP	UP_aPT	0.353459822900333	3.56730460820527e-89	UP_aPT	0.152529690508495	1.09302613172555e-07	TRUE	FALSE	TRUE	TRUE	FALSE	ENH	3189	111727	20728	0.914509	22.3775	2.68001e-40	1.81317e-38	0.632548	8.08488	1.67144e-12	2.96237e-12	0.320433	0.00115328	0.00225019	57.0779
	SLC37A1	NFKB1	chr21-42474970-42475289	PT.ATACpeak.130783	RSPH1	RSPH1	intron		ENST00000291536.8, ENST00000493019.1, ENST00000398352.3	intron	1.02291e-21	1.52923	0.065	0.024	1.41154e-16	UP_aPT	NO_NP	UP_aPT	0.353459822900333	3.56730460820527e-89	UP_aPT	1.17373137582139	5.64405994441048e-150	TRUE	FALSE	TRUE	TRUE	FALSE	ENH	3189	111727	20728	0.914509	22.3775	2.68001e-40	1.81317e-38	0.934327	25.9509	1.06197e-45	1.45269e-44	0.919785	1.34474e-41	3.67326e-40	47.5101
	SLC37A1	HSF2	chr21-42474970-42475289	PT.ATACpeak.130783	RSPH1	RSPH1	intron		ENST00000291536.8, ENST00000493019.1, ENST00000398352.3	intron	1.02291e-21	1.52923	0.065	0.024	1.41154e-16	UP_aPT	NO_NP	UP_aPT	0.353459822900333	3.56730460820527e-89	NO_DE	NO_DE	NO_DE	TRUE	FALSE	TRUE	TRUE	FALSE	ENH	3189	111727	20728	0.914509	22.3775	2.68001e-40	1.81317e-38	0.932468	25.5527	3.98402e-45	5.19858e-44	0.381075	9.17216e-05	0.000213469	51.6295
	SLC37A1	SP3	chr21-42474970-42475289	PT.ATACpeak.130783	RSPH1	RSPH1	intron		ENST00000291536.8, ENST00000493019.1, ENST00000398352.3	intron	1.02291e-21	1.52923	0.065	0.024	1.41154e-16	UP_aPT	NO_NP	UP_aPT	0.353459822900333	3.56730460820527e-89	UP_aPT	0.200310053172068	0.00799769620084935	TRUE	FALSE	TRUE	TRUE	FALSE	ENH	3189	111727	20728	0.914509	22.3775	2.68001e-40	1.81317e-38	0.920847	23.3787	7.1833e-42	7.25843e-41	0.69986	5.43137e-16	3.2401e-15	78.2067
	SLC37A1	BHLHE41	chr21-42474970-42475289	PT.ATACpeak.130783	RSPH1	RSPH1	intron		ENST00000291536.8, ENST00000493019.1, ENST00000398352.3	intron	1.02291e-21	1.52923	0.065	0.024	1.41154e-16	UP_aPT	NO_NP	UP_aPT	0.353459822900333	3.56730460820527e-89	NO_DE	NO_DE	NO_DE	TRUE	FALSE	TRUE	TRUE	FALSE	ENH	3189	111727	20728	0.914509	22.3775	2.68001e-40	1.81317e-38	0.939705	27.2018	1.83806e-47	2.91201e-46	0.888125	7.3959e-35	1.42166e-33	48.9718
	SLC37A1	PKNOX2	chr21-42474970-42475289	PT.ATACpeak.130783	RSPH1	RSPH1	intron		ENST00000291536.8, ENST00000493019.1, ENST00000398352.3	intron	1.02291e-21	1.52923	0.065	0.024	1.41154e-16	UP_aPT	NO_NP	UP_aPT	0.353459822900333	3.56730460820527e-89	NO_DE	NO_DE	NO_DE	TRUE	FALSE	TRUE	TRUE	FALSE	ENH	3189	111727	20728	0.914509	22.3775	2.68001e-40	1.81317e-38	0.521789	6.0551	2.59124e-08	3.83214e-08	0.383673	8.13439e-05	0.000191029	58.5396
	SLC37A1	KLF6	chr21-42474970-42475289	PT.ATACpeak.130783	RSPH1	RSPH1	intron		ENST00000291536.8, ENST00000493019.1, ENST00000398352.3	intron	1.02291e-21	1.52923	0.065	0.024	1.41154e-16	UP_aPT	NO_NP	UP_aPT	0.353459822900333	3.56730460820527e-89	UP_aPT	1.21984979240713	1.17843154264567e-265	TRUE	FALSE	TRUE	TRUE	FALSE	ENH	3189	111727	20728	0.914509	22.3775	2.68001e-40	1.81317e-38	0.913699	22.2572	4.17102e-40	3.69125e-39	0.934193	1.1698e-45	4.67019e-44	79.6685
	SLC37A1	TEAD3	chr21-42474970-42475289	PT.ATACpeak.130783	RSPH1	RSPH1	intron		ENST00000291536.8, ENST00000493019.1, ENST00000398352.3	intron	1.02291e-21	1.52923	0.065	0.024	1.41154e-16	UP_aPT	NO_NP	UP_aPT	0.353459822900333	3.56730460820527e-89	NO_DE	NO_DE	NO_DE	TRUE	FALSE	TRUE	TRUE	FALSE	ENH	3189	111727	20728	0.914509	22.3775	2.68001e-40	1.81317e-38	0.974561	43.0462	1.83621e-65	1.90846e-63	0.369081	0.000157628	0.00035881	38.6067
	SLC37A1	SOX4	chr21-42474970-42475289	PT.ATACpeak.130783	RSPH1	RSPH1	intron		ENST00000291536.8, ENST00000493019.1, ENST00000398352.3	intron	1.02291e-21	1.52923	0.065	0.024	1.41154e-16	UP_aPT	NO_NP	UP_aPT	0.353459822900333	3.56730460820527e-89	UP_aPT	0.978974120585437	3.68894690548909e-186	TRUE	FALSE	TRUE	TRUE	FALSE	ENH	3189	111727	20728	0.914509	22.3775	2.68001e-40	1.81317e-38	0.868746	17.365	1.14391e-31	5.61146e-31	0.872365	3.18275e-32	4.85838e-31	35.949
	SLC37A1	HOXB9	chr21-42474970-42475289	PT.ATACpeak.130783	RSPH1	RSPH1	intron		ENST00000291536.8, ENST00000493019.1, ENST00000398352.3	intron	1.02291e-21	1.52923	0.065	0.024	1.41154e-16	UP_aPT	NO_NP	UP_aPT	0.353459822900333	3.56730460820527e-89	NO_DE	NO_DE	NO_DE	TRUE	FALSE	TRUE	TRUE	FALSE	ENH	3189	111727	20728	0.914509	22.3775	2.68001e-40	1.81317e-38	0.759202	11.5475	5.53562e-20	1.39296e-19	0.672929	1.73781e-14	8.92992e-14	87.243
	SLC37A1	POU2F3	chr21-42474970-42475289	PT.ATACpeak.130783	RSPH1	RSPH1	intron		ENST00000291536.8, ENST00000493019.1, ENST00000398352.3	intron	1.02291e-21	1.52923	0.065	0.024	1.41154e-16	UP_aPT	NO_NP	UP_aPT	0.353459822900333	3.56730460820527e-89	NO_DE	NO_DE	NO_DE	TRUE	FALSE	TRUE	TRUE	FALSE	ENH	3189	111727	20728	0.914509	22.3775	2.68001e-40	1.81317e-38	0.712533	10.0532	9.27695e-17	1.99378e-16	0.351599	0.000334475	0.000699971	91.894
	SLC37A1	MEOX2	chr21-42474970-42475289	PT.ATACpeak.130783	RSPH1	RSPH1	intron		ENST00000291536.8, ENST00000493019.1, ENST00000398352.3	intron	1.02291e-21	1.52923	0.065	0.024	1.41154e-16	UP_aPT	NO_NP	UP_aPT	0.353459822900333	3.56730460820527e-89	NO_DE	NO_DE	NO_DE	TRUE	FALSE	TRUE	TRUE	FALSE	ENH	3189	111727	20728	0.914509	22.3775	2.68001e-40	1.81317e-38	0.704452	9.82557	2.89404e-16	6.07778e-16	0.483977	3.37218e-07	1.0356e-06	92.2926
	SLC37A1	ZFP57	chr21-42474970-42475289	PT.ATACpeak.130783	RSPH1	RSPH1	intron		ENST00000291536.8, ENST00000493019.1, ENST00000398352.3	intron	1.02291e-21	1.52923	0.065	0.024	1.41154e-16	UP_aPT	NO_NP	UP_aPT	0.353459822900333	3.56730460820527e-89	NO_DE	NO_DE	NO_DE	TRUE	FALSE	TRUE	TRUE	FALSE	ENH	3189	111727	20728	0.914509	22.3775	2.68001e-40	1.81317e-38	0.705378	9.85126	2.54521e-16	5.35826e-16	0.545081	4.5332e-09	1.63384e-08	90.8309
	SLC37A1	ETV6	chr21-42474970-42475289	PT.ATACpeak.130783	RSPH1	RSPH1	intron		ENST00000291536.8, ENST00000493019.1, ENST00000398352.3	intron	1.02291e-21	1.52923	0.065	0.024	1.41154e-16	UP_aPT	NO_NP	UP_aPT	0.353459822900333	3.56730460820527e-89	UP_aPT	0.413746518751627	3.67274075893832e-27	TRUE	FALSE	TRUE	TRUE	FALSE	ENH	3189	111727	20728	0.914509	22.3775	2.68001e-40	1.81317e-38	0.919806	23.2066	1.32793e-41	1.31453e-40	0.799517	2.0155e-23	1.9019e-22	75.9477
	SLC37A1	RFX4	chr21-42474970-42475289	PT.ATACpeak.130783	RSPH1	RSPH1	intron		ENST00000291536.8, ENST00000493019.1, ENST00000398352.3	intron	1.02291e-21	1.52923	0.065	0.024	1.41154e-16	UP_aPT	NO_NP	UP_aPT	0.353459822900333	3.56730460820527e-89	NO_DE	NO_DE	NO_DE	TRUE	FALSE	TRUE	TRUE	FALSE	ENH	3189	111727	20728	0.914509	22.3775	2.68001e-40	1.81317e-38	0.826679	14.5443	3.24403e-26	1.1439e-25	0.512559	4.99015e-08	1.64961e-07	79.5356
	SLC37A1	GMEB2	chr21-42474970-42475289	PT.ATACpeak.130783	RSPH1	RSPH1	intron		ENST00000291536.8, ENST00000493019.1, ENST00000398352.3	intron	1.02291e-21	1.52923	0.065	0.024	1.41154e-16	UP_aPT	NO_NP	UP_aPT	0.353459822900333	3.56730460820527e-89	NO_DE	NO_DE	NO_DE	TRUE	FALSE	TRUE	TRUE	FALSE	ENH	3189	111727	20728	0.914509	22.3775	2.68001e-40	1.81317e-38	0.941541	27.6663	4.22528e-48	7.05261e-47	0.645399	4.2079e-13	2.00358e-12	65.7154
	SLC37A1	FOXP2	chr21-42474970-42475289	PT.ATACpeak.130783	RSPH1	RSPH1	intron		ENST00000291536.8, ENST00000493019.1, ENST00000398352.3	intron	1.02291e-21	1.52923	0.065	0.024	1.41154e-16	UP_aPT	NO_NP	UP_aPT	0.353459822900333	3.56730460820527e-89	UP_aPT	0.952988141482173	2.20461082538357e-105	TRUE	FALSE	TRUE	TRUE	FALSE	ENH	3189	111727	20728	0.914509	22.3775	2.68001e-40	1.81317e-38	0.650393	8.47628	2.41832e-13	4.4476e-13	0.747755	3.97119e-19	2.7852e-18	49.5034
	SLC37A1	SOX10	chr21-42474970-42475289	PT.ATACpeak.130783	RSPH1	RSPH1	intron		ENST00000291536.8, ENST00000493019.1, ENST00000398352.3	intron	1.02291e-21	1.52923	0.065	0.024	1.41154e-16	UP_aPT	NO_NP	UP_aPT	0.353459822900333	3.56730460820527e-89	NO_DE	NO_DE	NO_DE	TRUE	FALSE	TRUE	TRUE	FALSE	ENH	3189	111727	20728	0.914509	22.3775	2.68001e-40	1.81317e-38	0.751764	11.2856	2.01632e-19	4.93258e-19	0.549556	3.19334e-09	1.15898e-08	50.9651
	SLC37A1	ZNF263	chr21-42474970-42475289	PT.ATACpeak.130783	RSPH1	RSPH1	intron		ENST00000291536.8, ENST00000493019.1, ENST00000398352.3	intron	1.02291e-21	1.52923	0.065	0.024	1.41154e-16	UP_aPT	NO_NP	UP_aPT	0.353459822900333	3.56730460820527e-89	NO_DE	NO_DE	NO_DE	TRUE	FALSE	TRUE	TRUE	FALSE	ENH	3189	111727	20728	0.914509	22.3775	2.68001e-40	1.81317e-38	0.811133	13.7294	1.46253e-24	4.69809e-24	0.595573	6.32125e-11	2.60375e-10	51.4966
	SLC37A1	KLF5	chr21-42474970-42475289	PT.ATACpeak.130783	RSPH1	RSPH1	intron		ENST00000291536.8, ENST00000493019.1, ENST00000398352.3	intron	1.02291e-21	1.52923	0.065	0.024	1.41154e-16	UP_aPT	NO_NP	UP_aPT	0.353459822900333	3.56730460820527e-89	UP_aPT	0.281529972497685	2.63454613272542e-60	TRUE	FALSE	TRUE	TRUE	FALSE	ENH	3189	111727	20728	0.914509	22.3775	2.68001e-40	1.81317e-38	0.894003	19.7522	6.0793e-36	3.97627e-35	0.912049	1.01308e-39	2.62893e-38	66.3799
	SLC37A1	HIF1A	chr21-42474970-42475289	PT.ATACpeak.130783	RSPH1	RSPH1	intron		ENST00000291536.8, ENST00000493019.1, ENST00000398352.3	intron	1.02291e-21	1.52923	0.065	0.024	1.41154e-16	UP_aPT	NO_NP	UP_aPT	0.353459822900333	3.56730460820527e-89	UP_aPT	1.13982061102046	5.84937576181473e-83	TRUE	FALSE	TRUE	TRUE	FALSE	ENH	3189	111727	20728	0.914509	22.3775	2.68001e-40	1.81317e-38	0.724068	10.3924	1.70623e-17	3.79839e-17	0.535491	9.44257e-09	3.33381e-08	95.2161
	SLC37A1	ATOH7	chr21-42474970-42475289	PT.ATACpeak.130783	RSPH1	RSPH1	intron		ENST00000291536.8, ENST00000493019.1, ENST00000398352.3	intron	1.02291e-21	1.52923	0.065	0.024	1.41154e-16	UP_aPT	NO_NP	UP_aPT	0.353459822900333	3.56730460820527e-89	NO_DE	NO_DE	NO_DE	TRUE	FALSE	TRUE	TRUE	FALSE	ENH	3189	111727	20728	0.914509	22.3775	2.68001e-40	1.81317e-38	-0.725724	-10.4425	1.32864e-17	2.97343e-17	0.445476	3.41155e-06	9.31893e-06	5.91678
	SLC37A1	FOS	chr21-42474970-42475289	PT.ATACpeak.130783	RSPH1	RSPH1	intron		ENST00000291536.8, ENST00000493019.1, ENST00000398352.3	intron	1.02291e-21	1.52923	0.065	0.024	1.41154e-16	UP_aPT	NO_NP	UP_aPT	0.353459822900333	3.56730460820527e-89	UP_aPT	0.251629965981286	3.40553297628579e-09	TRUE	FALSE	TRUE	TRUE	FALSE	ENH	3189	111727	20728	0.914509	22.3775	2.68001e-40	1.81317e-38	0.968571	38.548	5.03061e-61	3.0304e-59	0.613477	1.15472e-11	5.03615e-11	45.7826
	SLC37A1	ZIC4	chr21-42474970-42475289	PT.ATACpeak.130783	RSPH1	RSPH1	intron		ENST00000291536.8, ENST00000493019.1, ENST00000398352.3	intron	1.02291e-21	1.52923	0.065	0.024	1.41154e-16	UP_aPT	NO_NP	UP_aPT	0.353459822900333	3.56730460820527e-89	NO_DE	NO_DE	NO_DE	TRUE	FALSE	TRUE	TRUE	FALSE	ENH	3189	111727	20728	0.914509	22.3775	2.68001e-40	1.81317e-38	0.816389	13.9944	4.2023e-25	1.39288e-24	0.570912	5.5756e-10	2.11222e-09	35.2846
	SLC37A1	CREM	chr21-42474970-42475289	PT.ATACpeak.130783	RSPH1	RSPH1	intron		ENST00000291536.8, ENST00000493019.1, ENST00000398352.3	intron	1.02291e-21	1.52923	0.065	0.024	1.41154e-16	UP_aPT	NO_NP	UP_aPT	0.353459822900333	3.56730460820527e-89	UP_aPT	0.263786740069226	6.56209778918387e-06	TRUE	FALSE	TRUE	TRUE	FALSE	ENH	3189	111727	20728	0.914509	22.3775	2.68001e-40	1.81317e-38	0.937251	26.6116	1.22394e-46	1.81053e-45	0.606624	2.2414e-11	9.61394e-11	61.3302
	SLC37A1	NFKB2	chr21-42474970-42475289	PT.ATACpeak.130783	RSPH1	RSPH1	intron		ENST00000291536.8, ENST00000493019.1, ENST00000398352.3	intron	1.02291e-21	1.52923	0.065	0.024	1.41154e-16	UP_aPT	NO_NP	UP_aPT	0.353459822900333	3.56730460820527e-89	UP_aPT	0.349585713999555	4.35958162321302e-112	TRUE	FALSE	TRUE	TRUE	FALSE	ENH	3189	111727	20728	0.914509	22.3775	2.68001e-40	1.81317e-38	0.945071	28.6225	2.17493e-49	4.06367e-48	0.978777	2.82381e-69	3.66389e-67	46.8456
	SLC37A1	EGR2	chr21-42474970-42475289	PT.ATACpeak.130783	RSPH1	RSPH1	intron		ENST00000291536.8, ENST00000493019.1, ENST00000398352.3	intron	1.02291e-21	1.52923	0.065	0.024	1.41154e-16	UP_aPT	NO_NP	UP_aPT	0.353459822900333	3.56730460820527e-89	NO_DE	NO_DE	NO_DE	TRUE	FALSE	TRUE	TRUE	FALSE	ENH	3189	111727	20728	0.914509	22.3775	2.68001e-40	1.81317e-38	0.930257	25.0991	1.83074e-44	2.26445e-43	0.512441	5.03147e-08	1.65274e-07	63.855
	SLC37A1	EGR3	chr21-42474970-42475289	PT.ATACpeak.130783	RSPH1	RSPH1	intron		ENST00000291536.8, ENST00000493019.1, ENST00000398352.3	intron	1.02291e-21	1.52923	0.065	0.024	1.41154e-16	UP_aPT	NO_NP	UP_aPT	0.353459822900333	3.56730460820527e-89	NO_DE	NO_DE	NO_DE	TRUE	FALSE	TRUE	TRUE	FALSE	ENH	3189	111727	20728	0.914509	22.3775	2.68001e-40	1.81317e-38	0.925593	24.2072	3.89736e-43	4.33939e-42	0.678277	8.99115e-15	4.86084e-14	62.9248
	SLC37A1	MAZ	chr21-42474970-42475289	PT.ATACpeak.130783	RSPH1	RSPH1	intron		ENST00000291536.8, ENST00000493019.1, ENST00000398352.3	intron	1.02291e-21	1.52923	0.065	0.024	1.41154e-16	UP_aPT	NO_NP	UP_aPT	0.353459822900333	3.56730460820527e-89	NO_DE	NO_DE	NO_DE	TRUE	FALSE	TRUE	TRUE	FALSE	ENH	3189	111727	20728	0.914509	22.3775	2.68001e-40	1.81317e-38	0.839832	15.3154	9.49716e-28	3.65628e-27	0.866714	2.30759e-31	3.42182e-30	67.0443
	SLC37A1	MEIS1	chr21-42474970-42475289	PT.ATACpeak.130783	RSPH1	RSPH1	intron		ENST00000291536.8, ENST00000493019.1, ENST00000398352.3	intron	1.02291e-21	1.52923	0.065	0.024	1.41154e-16	UP_aPT	NO_NP	UP_aPT	0.353459822900333	3.56730460820527e-89	UP_PT	-0.279652196613079	9.78083584194843e-25	TRUE	FALSE	TRUE	TRUE	FALSE	ENH	3189	111727	20728	0.914509	22.3775	2.68001e-40	1.81317e-38	-0.54709	-6.47006	3.87577e-09	5.93228e-09	0.837829	1.65895e-27	2.00231e-26	20.0027
	SLC37A1	TGIF2	chr21-42474970-42475289	PT.ATACpeak.130783	RSPH1	RSPH1	intron		ENST00000291536.8, ENST00000493019.1, ENST00000398352.3	intron	1.02291e-21	1.52923	0.065	0.024	1.41154e-16	UP_aPT	NO_NP	UP_aPT	0.353459822900333	3.56730460820527e-89	NO_DE	none	none	TRUE	FALSE	TRUE	TRUE	FALSE	ENH	3189	111727	20728	0.914509	22.3775	2.68001e-40	1.81317e-38	0.876217	17.9992	7.80853e-33	4.1336e-32	0.492611	1.92828e-07	6.10229e-07	42.9919
	SLC37A1	KLF16	chr21-42474970-42475289	PT.ATACpeak.130783	RSPH1	RSPH1	intron		ENST00000291536.8, ENST00000493019.1, ENST00000398352.3	intron	1.02291e-21	1.52923	0.065	0.024	1.41154e-16	UP_aPT	NO_NP	UP_aPT	0.353459822900333	3.56730460820527e-89	NO_DE	NO_DE	NO_DE	TRUE	FALSE	TRUE	TRUE	FALSE	ENH	3189	111727	20728	0.914509	22.3775	2.68001e-40	1.81317e-38	0.892892	19.6308	9.8591e-36	6.35112e-35	0.655675	1.33106e-13	6.45625e-13	64.2537
	SLC37A1	FOXO3	chr21-42474970-42475289	PT.ATACpeak.130783	RSPH1	RSPH1	intron		ENST00000291536.8, ENST00000493019.1, ENST00000398352.3	intron	1.02291e-21	1.52923	0.065	0.024	1.41154e-16	UP_aPT	NO_NP	UP_aPT	0.353459822900333	3.56730460820527e-89	UP_PT	-0.303953631128161	4.21436473903807e-12	TRUE	FALSE	TRUE	TRUE	FALSE	ENH	3189	111727	20728	0.914509	22.3775	2.68001e-40	1.81317e-38	0.460762	5.13937	1.40771e-06	1.93184e-06	0.364961	0.000188945	0.00041907	71.1638
	SLC37A1	HEY1	chr21-42474970-42475289	PT.ATACpeak.130783	RSPH1	RSPH1	intron		ENST00000291536.8, ENST00000493019.1, ENST00000398352.3	intron	1.02291e-21	1.52923	0.065	0.024	1.41154e-16	UP_aPT	NO_NP	UP_aPT	0.353459822900333	3.56730460820527e-89	NO_DE	NO_DE	NO_DE	TRUE	FALSE	TRUE	TRUE	FALSE	ENH	3189	111727	20728	0.914509	22.3775	2.68001e-40	1.81317e-38	0.802197	13.3008	1.11754e-23	3.41581e-23	0.380648	9.3544e-05	0.000216738	90.698
	SLC37A1	MEF2C	chr21-42474970-42475289	PT.ATACpeak.130783	RSPH1	RSPH1	intron		ENST00000291536.8, ENST00000493019.1, ENST00000398352.3	intron	1.02291e-21	1.52923	0.065	0.024	1.41154e-16	UP_aPT	NO_NP	UP_aPT	0.353459822900333	3.56730460820527e-89	NO_DE	NO_DE	NO_DE	TRUE	FALSE	TRUE	TRUE	FALSE	ENH	3189	111727	20728	0.914509	22.3775	2.68001e-40	1.81317e-38	0.675332	9.06484	1.29466e-14	2.52061e-14	0.506847	7.41413e-08	2.40496e-07	87.7745
	SLC37A1	MNT	chr21-42474970-42475289	PT.ATACpeak.130783	RSPH1	RSPH1	intron		ENST00000291536.8, ENST00000493019.1, ENST00000398352.3	intron	1.02291e-21	1.52923	0.065	0.024	1.41154e-16	UP_aPT	NO_NP	UP_aPT	0.353459822900333	3.56730460820527e-89	NO_DE	NO_DE	NO_DE	TRUE	FALSE	TRUE	TRUE	FALSE	ENH	3189	111727	20728	0.914509	22.3775	2.68001e-40	1.81317e-38	0.729114	10.5464	7.91704e-18	1.79088e-17	0.441215	4.33346e-06	1.15931e-05	92.6913
	SLC37A1	TBX1	chr21-42474970-42475289	PT.ATACpeak.130783	RSPH1	RSPH1	intron		ENST00000291536.8, ENST00000493019.1, ENST00000398352.3	intron	1.02291e-21	1.52923	0.065	0.024	1.41154e-16	UP_aPT	NO_NP	UP_aPT	0.353459822900333	3.56730460820527e-89	NO_DE	NO_DE	NO_DE	TRUE	FALSE	TRUE	TRUE	FALSE	ENH	3189	111727	20728	0.914509	22.3775	2.68001e-40	1.81317e-38	0.899723	20.4068	4.6219e-37	3.27592e-36	0.445221	3.46102e-06	9.40455e-06	41.9289
	SLC37A1	ELK3	chr21-42474970-42475289	PT.ATACpeak.130783	RSPH1	RSPH1	intron		ENST00000291536.8, ENST00000493019.1, ENST00000398352.3	intron	1.02291e-21	1.52923	0.065	0.024	1.41154e-16	UP_aPT	NO_NP	UP_aPT	0.353459822900333	3.56730460820527e-89	NO_DE	NO_DE	NO_DE	TRUE	FALSE	TRUE	TRUE	FALSE	ENH	3189	111727	20728	0.914509	22.3775	2.68001e-40	1.81317e-38	0.873901	17.7969	1.82779e-32	9.4438e-32	0.876363	7.39661e-33	1.23834e-31	77.0107
	SLC37A1	NFATC2	chr21-42474970-42475289	PT.ATACpeak.130783	RSPH1	RSPH1	intron		ENST00000291536.8, ENST00000493019.1, ENST00000398352.3	intron	1.02291e-21	1.52923	0.065	0.024	1.41154e-16	UP_aPT	NO_NP	UP_aPT	0.353459822900333	3.56730460820527e-89	NO_DE	NO_DE	NO_DE	TRUE	FALSE	TRUE	TRUE	FALSE	ENH	3189	111727	20728	0.914509	22.3775	2.68001e-40	1.81317e-38	0.890028	19.326	3.34513e-35	2.07602e-34	0.663541	5.34923e-14	2.69539e-13	48.706
	SLC37A1	E2F2	chr21-42474970-42475289	PT.ATACpeak.130783	RSPH1	RSPH1	intron		ENST00000291536.8, ENST00000493019.1, ENST00000398352.3	intron	1.02291e-21	1.52923	0.065	0.024	1.41154e-16	UP_aPT	NO_NP	UP_aPT	0.353459822900333	3.56730460820527e-89	NO_DE	NO_DE	NO_DE	TRUE	FALSE	TRUE	TRUE	FALSE	ENH	3189	111727	20728	0.914509	22.3775	2.68001e-40	1.81317e-38	0.850637	16.0168	4.07807e-29	1.70364e-28	0.64222	5.95467e-13	2.80952e-12	84.0537
	SLC37A1	CTCF	chr21-42474970-42475289	PT.ATACpeak.130783	RSPH1	RSPH1	intron		ENST00000291536.8, ENST00000493019.1, ENST00000398352.3	intron	1.02291e-21	1.52923	0.065	0.024	1.41154e-16	UP_aPT	NO_NP	UP_aPT	0.353459822900333	3.56730460820527e-89	NO_DE	none	none	TRUE	FALSE	TRUE	TRUE	FALSE	ENH	3189	111727	20728	0.914509	22.3775	2.68001e-40	1.81317e-38	-0.701006	-9.73084	4.64711e-16	9.66729e-16	0.415562	1.71194e-05	4.29225e-05	33.0255
	SLC37A1	HOXB4	chr21-42474970-42475289	PT.ATACpeak.130783	RSPH1	RSPH1	intron		ENST00000291536.8, ENST00000493019.1, ENST00000398352.3	intron	1.02291e-21	1.52923	0.065	0.024	1.41154e-16	UP_aPT	NO_NP	UP_aPT	0.353459822900333	3.56730460820527e-89	NO_DE	NO_DE	NO_DE	TRUE	FALSE	TRUE	TRUE	FALSE	ENH	3189	111727	20728	0.914509	22.3775	2.68001e-40	1.81317e-38	0.588713	7.20976	1.17983e-10	1.92882e-10	0.458904	1.57126e-06	4.43199e-06	94.5517
	SLC37A1	FOSL1	chr21-42474970-42475289	PT.ATACpeak.130783	RSPH1	RSPH1	intron		ENST00000291536.8, ENST00000493019.1, ENST00000398352.3	intron	1.02291e-21	1.52923	0.065	0.024	1.41154e-16	UP_aPT	NO_NP	UP_aPT	0.353459822900333	3.56730460820527e-89	NO_DE	NO_DE	NO_DE	TRUE	FALSE	TRUE	TRUE	FALSE	ENH	3189	111727	20728	0.914509	22.3775	2.68001e-40	1.81317e-38	0.971211	40.3594	7.27479e-63	5.43872e-61	0.89019	3.12448e-35	6.23694e-34	44.4537
	SLC37A1	VDR	chr21-42474970-42475289	PT.ATACpeak.130783	RSPH1	RSPH1	intron		ENST00000291536.8, ENST00000493019.1, ENST00000398352.3	intron	1.02291e-21	1.52923	0.065	0.024	1.41154e-16	UP_aPT	NO_NP	UP_aPT	0.353459822900333	3.56730460820527e-89	UP_PT	-0.734201257488775	1.99207194372959e-75	TRUE	FALSE	TRUE	TRUE	FALSE	ENH	3189	111727	20728	0.914509	22.3775	2.68001e-40	1.81317e-38	-0.812579	-13.8013	1.0418e-24	3.37634e-24	0.794247	6.2657e-23	5.70508e-22	14.4215
	SLC37A1	ZNF382	chr21-42474970-42475289	PT.ATACpeak.130783	RSPH1	RSPH1	intron		ENST00000291536.8, ENST00000493019.1, ENST00000398352.3	intron	1.02291e-21	1.52923	0.065	0.024	1.41154e-16	UP_aPT	NO_NP	UP_aPT	0.353459822900333	3.56730460820527e-89	NO_DE	NO_DE	NO_DE	TRUE	FALSE	TRUE	TRUE	FALSE	ENH	3189	111727	20728	0.914509	22.3775	2.68001e-40	1.81317e-38	0.147949	1.48092	0.141837	0.152978	0.680418	6.87878e-15	3.75799e-14	23.0591
	SLC37A1	SOX9	chr21-42474970-42475289	PT.ATACpeak.130783	RSPH1	RSPH1	intron		ENST00000291536.8, ENST00000493019.1, ENST00000398352.3	intron	1.02291e-21	1.52923	0.065	0.024	1.41154e-16	UP_aPT	NO_NP	UP_aPT	0.353459822900333	3.56730460820527e-89	UP_aPT	0.623210035013561	1.91851066693432e-194	TRUE	FALSE	TRUE	TRUE	FALSE	ENH	3189	111727	20728	0.914509	22.3775	2.68001e-40	1.81317e-38	0.766987	11.833	1.35984e-20	3.53138e-20	0.70583	2.38999e-16	1.4593e-15	36.6134
	SLC37A1	TEAD2	chr21-42474970-42475289	PT.ATACpeak.130783	RSPH1	RSPH1	intron		ENST00000291536.8, ENST00000493019.1, ENST00000398352.3	intron	1.02291e-21	1.52923	0.065	0.024	1.41154e-16	UP_aPT	NO_NP	UP_aPT	0.353459822900333	3.56730460820527e-89	NO_DE	NO_DE	NO_DE	TRUE	FALSE	TRUE	TRUE	FALSE	ENH	3189	111727	20728	0.914509	22.3775	2.68001e-40	1.81317e-38	0.976853	45.2069	1.89862e-67	2.53436e-65	0.53313	1.12725e-08	3.91258e-08	47.1114
	SLC37A1	HES1	chr21-42474970-42475289	PT.ATACpeak.130783	RSPH1	RSPH1	intron		ENST00000291536.8, ENST00000493019.1, ENST00000398352.3	intron	1.02291e-21	1.52923	0.065	0.024	1.41154e-16	UP_aPT	NO_NP	UP_aPT	0.353459822900333	3.56730460820527e-89	UP_aPT	0.221840638538576	1.13952362065559e-10	TRUE	FALSE	TRUE	TRUE	FALSE	ENH	3189	111727	20728	0.914509	22.3775	2.68001e-40	1.81317e-38	0.926018	24.2851	2.97408e-43	3.34257e-42	0.674565	1.42264e-14	7.44576e-14	70.1007
	SLC37A1	FOSL2	chr21-42474970-42475289	PT.ATACpeak.130783	RSPH1	RSPH1	intron		ENST00000291536.8, ENST00000493019.1, ENST00000398352.3	intron	1.02291e-21	1.52923	0.065	0.024	1.41154e-16	UP_aPT	NO_NP	UP_aPT	0.353459822900333	3.56730460820527e-89	UP_aPT	0.827223808637972	3.4035108081879e-169	TRUE	FALSE	TRUE	TRUE	FALSE	ENH	3189	111727	20728	0.914509	22.3775	2.68001e-40	1.81317e-38	0.97154	40.6027	4.17205e-63	3.22036e-61	0.97737	6.34806e-68	5.49107e-66	44.8523
	SLC37A1	BCL6	chr21-42474970-42475289	PT.ATACpeak.130783	RSPH1	RSPH1	intron		ENST00000291536.8, ENST00000493019.1, ENST00000398352.3	intron	1.02291e-21	1.52923	0.065	0.024	1.41154e-16	UP_aPT	NO_NP	UP_aPT	0.353459822900333	3.56730460820527e-89	UP_aPT	0.450156983386642	8.47310105994939e-47	TRUE	FALSE	TRUE	TRUE	FALSE	ENH	3189	111727	20728	0.914509	22.3775	2.68001e-40	1.81317e-38	0.806614	13.5093	4.14421e-24	1.29765e-23	0.743483	8.06665e-19	5.58212e-18	70.4993
	SLC37A1	MITF	chr21-42474970-42475289	PT.ATACpeak.130783	RSPH1	RSPH1	intron		ENST00000291536.8, ENST00000493019.1, ENST00000398352.3	intron	1.02291e-21	1.52923	0.065	0.024	1.41154e-16	UP_aPT	NO_NP	UP_aPT	0.353459822900333	3.56730460820527e-89	UP_aPT	1.01344366210474	9.82268102750134e-108	TRUE	FALSE	TRUE	TRUE	FALSE	ENH	3189	111727	20728	0.914509	22.3775	2.68001e-40	1.81317e-38	0.914918	22.4388	2.14031e-40	1.93567e-39	0.835708	2.97098e-27	3.42653e-26	39.0054
	SLC37A1	FOXP1	chr21-42474970-42475289	PT.ATACpeak.130783	RSPH1	RSPH1	intron		ENST00000291536.8, ENST00000493019.1, ENST00000398352.3	intron	1.02291e-21	1.52923	0.065	0.024	1.41154e-16	UP_aPT	NO_NP	UP_aPT	0.353459822900333	3.56730460820527e-89	UP_aPT	0.388691559302399	1.05723370607433e-14	TRUE	FALSE	TRUE	TRUE	FALSE	ENH	3189	111727	20728	0.914509	22.3775	2.68001e-40	1.81317e-38	0.557853	6.65405	1.64484e-09	2.55751e-09	0.847231	1.12914e-28	1.46506e-27	51.8953
	SLC37A1	ONECUT1	chr21-42474970-42475289	PT.ATACpeak.130783	RSPH1	RSPH1	intron		ENST00000291536.8, ENST00000493019.1, ENST00000398352.3	intron	1.02291e-21	1.52923	0.065	0.024	1.41154e-16	UP_aPT	NO_NP	UP_aPT	0.353459822900333	3.56730460820527e-89	NO_DE	NO_DE	NO_DE	TRUE	FALSE	TRUE	TRUE	FALSE	ENH	3189	111727	20728	0.914509	22.3775	2.68001e-40	1.81317e-38	0.465885	5.21224	1.03625e-06	1.4302e-06	0.431294	7.4706e-06	1.96814e-05	97.8738
	SLC37A1	NFYA	chr21-42474970-42475289	PT.ATACpeak.130783	RSPH1	RSPH1	intron		ENST00000291536.8, ENST00000493019.1, ENST00000398352.3	intron	1.02291e-21	1.52923	0.065	0.024	1.41154e-16	UP_aPT	NO_NP	UP_aPT	0.353459822900333	3.56730460820527e-89	UP_aPT	0.241384095252551	1.39537655496056e-26	TRUE	FALSE	TRUE	TRUE	FALSE	ENH	3189	111727	20728	0.914509	22.3775	2.68001e-40	1.81317e-38	0.686831	9.35488	3.04282e-15	6.09497e-15	0.802536	1.03657e-23	9.96258e-23	88.8376
	SLC37A1	ZNF449	chr21-42474970-42475289	PT.ATACpeak.130783	RSPH1	RSPH1	intron		ENST00000291536.8, ENST00000493019.1, ENST00000398352.3	intron	1.02291e-21	1.52923	0.065	0.024	1.41154e-16	UP_aPT	NO_NP	UP_aPT	0.353459822900333	3.56730460820527e-89	NO_DE	NO_DE	NO_DE	TRUE	FALSE	TRUE	TRUE	FALSE	ENH	3189	111727	20728	0.914509	22.3775	2.68001e-40	1.81317e-38	0.328209	3.43964	0.000857065	0.00104036	0.555541	1.9825e-09	7.29731e-09	43.6564
	SLC37A1	ATF3	chr21-42474970-42475289	PT.ATACpeak.130783	RSPH1	RSPH1	intron		ENST00000291536.8, ENST00000493019.1, ENST00000398352.3	intron	1.02291e-21	1.52923	0.065	0.024	1.41154e-16	UP_aPT	NO_NP	UP_aPT	0.353459822900333	3.56730460820527e-89	UP_aPT	0.782048771821176	4.88339641910807e-146	TRUE	FALSE	TRUE	TRUE	FALSE	ENH	3189	111727	20728	0.914509	22.3775	2.68001e-40	1.81317e-38	0.952042	30.8032	3.32744e-52	8.05022e-51	0.978444	6.00962e-69	6.23799e-67	58.9383
	SLC37A1	NFAT5	chr21-42474970-42475289	PT.ATACpeak.130783	RSPH1	RSPH1	intron		ENST00000291536.8, ENST00000493019.1, ENST00000398352.3	intron	1.02291e-21	1.52923	0.065	0.024	1.41154e-16	UP_aPT	NO_NP	UP_aPT	0.353459822900333	3.56730460820527e-89	UP_aPT	0.816578002526804	1.76129021070641e-96	TRUE	FALSE	TRUE	TRUE	FALSE	ENH	3189	111727	20728	0.914509	22.3775	2.68001e-40	1.81317e-38	0.937629	26.7004	9.18172e-47	1.37284e-45	0.951917	3.76834e-52	1.77797e-50	49.7691
	SLC37A1	HOXA10	chr21-42474970-42475289	PT.ATACpeak.130783	RSPH1	RSPH1	intron		ENST00000291536.8, ENST00000493019.1, ENST00000398352.3	intron	1.02291e-21	1.52923	0.065	0.024	1.41154e-16	UP_aPT	NO_NP	UP_aPT	0.353459822900333	3.56730460820527e-89	NO_DE	NO_DE	NO_DE	TRUE	FALSE	TRUE	TRUE	FALSE	ENH	3189	111727	20728	0.914509	22.3775	2.68001e-40	1.81317e-38	0.58177	7.08085	2.18628e-10	3.53144e-10	0.697184	7.79559e-16	4.59763e-15	95.7477
	SLC37A1	REST	chr21-42474970-42475289	PT.ATACpeak.130783	RSPH1	RSPH1	intron		ENST00000291536.8, ENST00000493019.1, ENST00000398352.3	intron	1.02291e-21	1.52923	0.065	0.024	1.41154e-16	UP_aPT	NO_NP	UP_aPT	0.353459822900333	3.56730460820527e-89	NO_DE	none	none	TRUE	FALSE	TRUE	TRUE	FALSE	ENH	3189	111727	20728	0.914509	22.3775	2.68001e-40	1.81317e-38	-0.890023	-19.3254	3.3526e-35	2.08042e-34	0.589343	1.11479e-10	4.4851e-10	17.2121
	SLC37A1	SRF	chr21-42474970-42475289	PT.ATACpeak.130783	RSPH1	RSPH1	intron		ENST00000291536.8, ENST00000493019.1, ENST00000398352.3	intron	1.02291e-21	1.52923	0.065	0.024	1.41154e-16	UP_aPT	NO_NP	UP_aPT	0.353459822900333	3.56730460820527e-89	NO_DE	NO_DE	NO_DE	TRUE	FALSE	TRUE	TRUE	FALSE	ENH	3189	111727	20728	0.914509	22.3775	2.68001e-40	1.81317e-38	0.900637	20.5164	3.01743e-37	2.16758e-36	0.779044	1.38369e-21	1.1399e-20	69.1705
	SLC37A1	KLF4	chr21-42474970-42475289	PT.ATACpeak.130783	RSPH1	RSPH1	intron		ENST00000291536.8, ENST00000493019.1, ENST00000398352.3	intron	1.02291e-21	1.52923	0.065	0.024	1.41154e-16	UP_aPT	NO_NP	UP_aPT	0.353459822900333	3.56730460820527e-89	NO_DE	NO_DE	NO_DE	TRUE	FALSE	TRUE	TRUE	FALSE	ENH	3189	111727	20728	0.914509	22.3775	2.68001e-40	1.81317e-38	0.880693	18.4054	1.43651e-33	7.9918e-33	0.895517	3.11833e-36	6.47366e-35	66.5128
	SLC37A1	ZBTB7A	chr21-42474970-42475289	PT.ATACpeak.130783	RSPH1	RSPH1	intron		ENST00000291536.8, ENST00000493019.1, ENST00000398352.3	intron	1.02291e-21	1.52923	0.065	0.024	1.41154e-16	UP_aPT	NO_NP	UP_aPT	0.353459822900333	3.56730460820527e-89	UP_aPT	0.153424626626463	2.74091062110693e-06	TRUE	FALSE	TRUE	TRUE	FALSE	ENH	3189	111727	20728	0.914509	22.3775	2.68001e-40	1.81317e-38	0.923195	23.7793	1.73976e-42	1.84395e-41	0.518678	3.23893e-08	1.09156e-07	75.2832
	SLC37A1	HOXA4	chr21-42474970-42475289	PT.ATACpeak.130783	RSPH1	RSPH1	intron		ENST00000291536.8, ENST00000493019.1, ENST00000398352.3	intron	1.02291e-21	1.52923	0.065	0.024	1.41154e-16	UP_aPT	NO_NP	UP_aPT	0.353459822900333	3.56730460820527e-89	NO_DE	NO_DE	NO_DE	TRUE	FALSE	TRUE	TRUE	FALSE	ENH	3189	111727	20728	0.914509	22.3775	2.68001e-40	1.81317e-38	0.847175	15.7846	1.14819e-28	4.66796e-28	0.773337	4.15309e-21	3.26584e-20	80.9973
	SLC37A1	MEF2A	chr21-42474970-42475289	PT.ATACpeak.130783	RSPH1	RSPH1	intron		ENST00000291536.8, ENST00000493019.1, ENST00000398352.3	intron	1.02291e-21	1.52923	0.065	0.024	1.41154e-16	UP_aPT	NO_NP	UP_aPT	0.353459822900333	3.56730460820527e-89	UP_aPT	0.905956248650444	3.77264945360741e-105	TRUE	FALSE	TRUE	TRUE	FALSE	ENH	3189	111727	20728	0.914509	22.3775	2.68001e-40	1.81317e-38	0.723472	10.3744	1.8662e-17	4.14609e-17	0.873038	2.49785e-32	3.92843e-31	86.8443
	SLC37A1	GABPA	chr21-42474970-42475289	PT.ATACpeak.130783	RSPH1	RSPH1	intron		ENST00000291536.8, ENST00000493019.1, ENST00000398352.3	intron	1.02291e-21	1.52923	0.065	0.024	1.41154e-16	UP_aPT	NO_NP	UP_aPT	0.353459822900333	3.56730460820527e-89	NO_DE	none	none	TRUE	FALSE	TRUE	TRUE	FALSE	ENH	3189	111727	20728	0.914509	22.3775	2.68001e-40	1.81317e-38	0.941094	27.5515	6.06687e-48	9.9955e-47	0.669618	2.5956e-14	1.3207e-13	75.549
	SLC37A1	TBP	chr21-42474970-42475289	PT.ATACpeak.130783	RSPH1	RSPH1	intron		ENST00000291536.8, ENST00000493019.1, ENST00000398352.3	intron	1.02291e-21	1.52923	0.065	0.024	1.41154e-16	UP_aPT	NO_NP	UP_aPT	0.353459822900333	3.56730460820527e-89	NO_DE	none	none	TRUE	FALSE	TRUE	TRUE	FALSE	ENH	3189	111727	20728	0.914509	22.3775	2.68001e-40	1.81317e-38	0.842692	15.4946	4.22454e-28	1.66076e-27	0.311659	0.00159724	0.00305893	81.9275
	SLC37A1	ARNT2	chr21-42474970-42475289	PT.ATACpeak.130783	RSPH1	RSPH1	intron		ENST00000291536.8, ENST00000493019.1, ENST00000398352.3	intron	1.02291e-21	1.52923	0.065	0.024	1.41154e-16	UP_aPT	NO_NP	UP_aPT	0.353459822900333	3.56730460820527e-89	UP_aPT	0.802109388728192	0	TRUE	FALSE	TRUE	TRUE	FALSE	ENH	3189	111727	20728	0.914509	22.3775	2.68001e-40	1.81317e-38	0.942685	27.967	1.64849e-48	2.85005e-47	0.983945	3.67763e-75	1.90869e-72	48.0416
	SLC37A1	IRF8	chr21-42474970-42475289	PT.ATACpeak.130783	RSPH1	RSPH1	intron		ENST00000291536.8, ENST00000493019.1, ENST00000398352.3	intron	1.02291e-21	1.52923	0.065	0.024	1.41154e-16	UP_aPT	NO_NP	UP_aPT	0.353459822900333	3.56730460820527e-89	NO_DE	NO_DE	NO_DE	TRUE	FALSE	TRUE	TRUE	FALSE	ENH	3189	111727	20728	0.914509	22.3775	2.68001e-40	1.81317e-38	0.93043	25.1338	1.62783e-44	2.02307e-43	0.983206	3.27645e-74	8.50238e-72	61.8617
	SLC37A1	EGR1	chr21-42474970-42475289	PT.ATACpeak.130783	RSPH1	RSPH1	intron		ENST00000291536.8, ENST00000493019.1, ENST00000398352.3	intron	1.02291e-21	1.52923	0.065	0.024	1.41154e-16	UP_aPT	NO_NP	UP_aPT	0.353459822900333	3.56730460820527e-89	UP_aPT	0.598434097965619	1.27143515026078e-54	TRUE	FALSE	TRUE	TRUE	FALSE	ENH	3189	111727	20728	0.914509	22.3775	2.68001e-40	1.81317e-38	0.911815	21.9836	1.14725e-39	9.81851e-39	0.863375	7.13286e-31	1.02832e-29	63.0577
	SLC37A1	GLIS3	chr21-42474970-42475289	PT.ATACpeak.130783	RSPH1	RSPH1	intron		ENST00000291536.8, ENST00000493019.1, ENST00000398352.3	intron	1.02291e-21	1.52923	0.065	0.024	1.41154e-16	UP_aPT	NO_NP	UP_aPT	0.353459822900333	3.56730460820527e-89	UP_aPT	0.899964322730154	5.00346380372188e-142	TRUE	FALSE	TRUE	TRUE	FALSE	ENH	3189	111727	20728	0.914509	22.3775	2.68001e-40	1.81317e-38	0.691593	9.4788	1.63815e-15	3.3231e-15	0.482439	3.71925e-07	1.12882e-06	38.3409
	SLC37A1	ATF2	chr21-42474970-42475289	PT.ATACpeak.130783	RSPH1	RSPH1	intron		ENST00000291536.8, ENST00000493019.1, ENST00000398352.3	intron	1.02291e-21	1.52923	0.065	0.024	1.41154e-16	UP_aPT	NO_NP	UP_aPT	0.353459822900333	3.56730460820527e-89	UP_aPT	0.32306201933772	2.80212414088117e-22	TRUE	FALSE	TRUE	TRUE	FALSE	ENH	3189	111727	20728	0.914509	22.3775	2.68001e-40	1.81317e-38	0.960278	34.0674	3.96542e-56	1.40108e-54	0.730721	6.17688e-18	4.11e-17	59.4698
	SLC37A1	ELF3	chr21-42474970-42475289	PT.ATACpeak.130783	RSPH1	RSPH1	intron		ENST00000291536.8, ENST00000493019.1, ENST00000398352.3	intron	1.02291e-21	1.52923	0.065	0.024	1.41154e-16	UP_aPT	NO_NP	UP_aPT	0.353459822900333	3.56730460820527e-89	UP_aPT	0.698017544140981	3.28568810510886e-163	TRUE	FALSE	TRUE	TRUE	FALSE	ENH	3189	111727	20728	0.914509	22.3775	2.68001e-40	1.81317e-38	0.957919	33.0372	6.3319e-55	1.98358e-53	0.900097	3.88381e-37	8.39874e-36	61.596
	SLC37A1	RELB	chr21-42474970-42475289	PT.ATACpeak.130783	RSPH1	RSPH1	intron		ENST00000291536.8, ENST00000493019.1, ENST00000398352.3	intron	1.02291e-21	1.52923	0.065	0.024	1.41154e-16	UP_aPT	NO_NP	UP_aPT	0.353459822900333	3.56730460820527e-89	UP_aPT	0.44024896077846	7.90361127113317e-126	TRUE	FALSE	TRUE	TRUE	FALSE	ENH	3189	111727	20728	0.914509	22.3775	2.68001e-40	1.81317e-38	0.929689	24.986	2.68592e-44	3.27692e-43	0.933185	2.4028e-45	8.90751e-44	78.6054
	SLC37A1	POU3F1	chr21-42474970-42475289	PT.ATACpeak.130783	RSPH1	RSPH1	intron		ENST00000291536.8, ENST00000493019.1, ENST00000398352.3	intron	1.02291e-21	1.52923	0.065	0.024	1.41154e-16	UP_aPT	NO_NP	UP_aPT	0.353459822900333	3.56730460820527e-89	NO_DE	NO_DE	NO_DE	TRUE	FALSE	TRUE	TRUE	FALSE	ENH	3189	111727	20728	0.914509	22.3775	2.68001e-40	1.81317e-38	0.757673	11.4928	7.24871e-20	1.81334e-19	0.507537	7.07042e-08	2.30789e-07	88.5718
	SLC37A1	SREBF2	chr21-42474970-42475289	PT.ATACpeak.130783	RSPH1	RSPH1	intron		ENST00000291536.8, ENST00000493019.1, ENST00000398352.3	intron	1.02291e-21	1.52923	0.065	0.024	1.41154e-16	UP_aPT	NO_NP	UP_aPT	0.353459822900333	3.56730460820527e-89	UP_aPT	0.450446767990593	6.01331650375241e-34	TRUE	FALSE	TRUE	TRUE	FALSE	ENH	3189	111727	20728	0.914509	22.3775	2.68001e-40	1.81317e-38	0.615664	7.73438	9.31267e-12	1.59679e-11	0.617807	7.53092e-12	3.31233e-11	73.8215
	SLC37A1	VEZF1	chr21-42474970-42475289	PT.ATACpeak.130783	RSPH1	RSPH1	intron		ENST00000291536.8, ENST00000493019.1, ENST00000398352.3	intron	1.02291e-21	1.52923	0.065	0.024	1.41154e-16	UP_aPT	NO_NP	UP_aPT	0.353459822900333	3.56730460820527e-89	UP_aPT	0.179034073447216	5.51495678555459e-10	TRUE	FALSE	TRUE	TRUE	FALSE	ENH	3189	111727	20728	0.914509	22.3775	2.68001e-40	1.81317e-38	0.864754	17.0464	4.49171e-31	2.12097e-30	0.841433	6.04704e-28	7.65467e-27	50.3007
	SLC37A1	GATA5	chr21-42474970-42475289	PT.ATACpeak.130783	RSPH1	RSPH1	intron		ENST00000291536.8, ENST00000493019.1, ENST00000398352.3	intron	1.02291e-21	1.52923	0.065	0.024	1.41154e-16	UP_aPT	NO_NP	UP_aPT	0.353459822900333	3.56730460820527e-89	NO_DE	NO_DE	NO_DE	TRUE	FALSE	TRUE	TRUE	FALSE	ENH	3189	111727	20728	0.914509	22.3775	2.68001e-40	1.81317e-38	-0.0223683	-0.22149	0.825172	0.834247	0.318117	0.00125798	0.0024453	18.6738
	SLC37A1	FIGLA	chr21-42474970-42475289	PT.ATACpeak.130783	RSPH1	RSPH1	intron		ENST00000291536.8, ENST00000493019.1, ENST00000398352.3	intron	1.02291e-21	1.52923	0.065	0.024	1.41154e-16	UP_aPT	NO_NP	UP_aPT	0.353459822900333	3.56730460820527e-89	NO_DE	NO_DE	NO_DE	TRUE	FALSE	TRUE	TRUE	FALSE	ENH	3189	111727	20728	0.914509	22.3775	2.68001e-40	1.81317e-38	-0.888489	-19.1667	6.36307e-35	3.87335e-34	0.376256	0.000114305	0.000262496	25.9826
	SLC37A1	PBX3	chr21-42474970-42475289	PT.ATACpeak.130783	RSPH1	RSPH1	intron		ENST00000291536.8, ENST00000493019.1, ENST00000398352.3	intron	1.02291e-21	1.52923	0.065	0.024	1.41154e-16	UP_aPT	NO_NP	UP_aPT	0.353459822900333	3.56730460820527e-89	NO_DE	NO_DE	NO_DE	TRUE	FALSE	TRUE	TRUE	FALSE	ENH	3189	111727	20728	0.914509	22.3775	2.68001e-40	1.81317e-38	0.917614	22.8543	4.71783e-41	4.48232e-40	0.323406	0.0010305	0.00202587	41.6631
	SLC37A1	NR1I3	chr21-42474970-42475289	PT.ATACpeak.130783	RSPH1	RSPH1	intron		ENST00000291536.8, ENST00000493019.1, ENST00000398352.3	intron	1.02291e-21	1.52923	0.065	0.024	1.41154e-16	UP_aPT	NO_NP	UP_aPT	0.353459822900333	3.56730460820527e-89	NO_DE	NO_DE	NO_DE	TRUE	FALSE	TRUE	TRUE	FALSE	ENH	3189	111727	20728	0.914509	22.3775	2.68001e-40	1.81317e-38	-0.917521	-22.8395	4.97743e-41	4.72264e-40	0.354227	0.00029953	0.000637114	13.3584
	SLC37A1	KLF10	chr21-42474970-42475289	PT.ATACpeak.130783	RSPH1	RSPH1	intron		ENST00000291536.8, ENST00000493019.1, ENST00000398352.3	intron	1.02291e-21	1.52923	0.065	0.024	1.41154e-16	UP_aPT	NO_NP	UP_aPT	0.353459822900333	3.56730460820527e-89	UP_aPT	0.472135142261335	7.78407598863321e-76	TRUE	FALSE	TRUE	TRUE	FALSE	ENH	3189	111727	20728	0.914509	22.3775	2.68001e-40	1.81317e-38	0.919681	23.1861	1.4291e-41	1.41156e-40	0.94686	4.48226e-50	1.93858e-48	67.1772
	SLC37A1	RORB	chr21-42474970-42475289	PT.ATACpeak.130783	RSPH1	RSPH1	intron		ENST00000291536.8, ENST00000493019.1, ENST00000398352.3	intron	1.02291e-21	1.52923	0.065	0.024	1.41154e-16	UP_aPT	NO_NP	UP_aPT	0.353459822900333	3.56730460820527e-89	NO_DE	NO_DE	NO_DE	TRUE	FALSE	TRUE	TRUE	FALSE	ENH	3189	111727	20728	0.914509	22.3775	2.68001e-40	1.81317e-38	0.671119	8.96168	2.16538e-14	4.17305e-14	0.449674	2.68672e-06	7.41708e-06	34.3544
	SLC37A1	STAT1	chr21-42474970-42475289	PT.ATACpeak.130783	RSPH1	RSPH1	intron		ENST00000291536.8, ENST00000493019.1, ENST00000398352.3	intron	1.02291e-21	1.52923	0.065	0.024	1.41154e-16	UP_aPT	NO_NP	UP_aPT	0.353459822900333	3.56730460820527e-89	UP_aPT	0.363550540147471	3.21803760380539e-18	TRUE	FALSE	TRUE	TRUE	FALSE	ENH	3189	111727	20728	0.914509	22.3775	2.68001e-40	1.81317e-38	0.922072	23.5856	3.44587e-42	3.56926e-41	0.880348	1.64059e-33	2.93609e-32	49.1047
	SLC37A1	ETS1	chr21-42474970-42475289	PT.ATACpeak.130783	RSPH1	RSPH1	intron		ENST00000291536.8, ENST00000493019.1, ENST00000398352.3	intron	1.02291e-21	1.52923	0.065	0.024	1.41154e-16	UP_aPT	NO_NP	UP_aPT	0.353459822900333	3.56730460820527e-89	UP_aPT	1.01808039000292	1.24015523123843e-252	TRUE	FALSE	TRUE	TRUE	FALSE	ENH	3189	111727	20728	0.914509	22.3775	2.68001e-40	1.81317e-38	0.900459	20.4949	3.28077e-37	2.35016e-36	0.952472	2.16425e-52	1.12325e-50	76.0805
	SLC37A1	ETV2	chr21-42474970-42475289	PT.ATACpeak.130783	RSPH1	RSPH1	intron		ENST00000291536.8, ENST00000493019.1, ENST00000398352.3	intron	1.02291e-21	1.52923	0.065	0.024	1.41154e-16	UP_aPT	NO_NP	UP_aPT	0.353459822900333	3.56730460820527e-89	NO_DE	NO_DE	NO_DE	TRUE	FALSE	TRUE	TRUE	FALSE	ENH	3189	111727	20728	0.914509	22.3775	2.68001e-40	1.81317e-38	0.938106	26.8134	6.37751e-47	9.65112e-46	0.463993	1.16106e-06	3.36644e-06	76.2134
	SLC37A1	EGR4	chr21-42474970-42475289	PT.ATACpeak.130783	RSPH1	RSPH1	intron		ENST00000291536.8, ENST00000493019.1, ENST00000398352.3	intron	1.02291e-21	1.52923	0.065	0.024	1.41154e-16	UP_aPT	NO_NP	UP_aPT	0.353459822900333	3.56730460820527e-89	NO_DE	NO_DE	NO_DE	TRUE	FALSE	TRUE	TRUE	FALSE	ENH	3189	111727	20728	0.914509	22.3775	2.68001e-40	1.81317e-38	0.942427	27.8985	2.04122e-48	3.49815e-47	0.582596	2.03318e-10	8.05511e-10	63.7221
	SLC37A1	ZNF682	chr21-42474970-42475289	PT.ATACpeak.130783	RSPH1	RSPH1	intron		ENST00000291536.8, ENST00000493019.1, ENST00000398352.3	intron	1.02291e-21	1.52923	0.065	0.024	1.41154e-16	UP_aPT	NO_NP	UP_aPT	0.353459822900333	3.56730460820527e-89	NO_DE	none	none	TRUE	FALSE	TRUE	TRUE	FALSE	ENH	3189	111727	20728	0.914509	22.3775	2.68001e-40	1.81317e-38	0.850567	16.012	4.16577e-29	1.73944e-28	0.365569	0.000183989	0.000413293	55.0846
	SLC37A1	ESRRB	chr21-42474970-42475289	PT.ATACpeak.130783	RSPH1	RSPH1	intron		ENST00000291536.8, ENST00000493019.1, ENST00000398352.3	intron	1.02291e-21	1.52923	0.065	0.024	1.41154e-16	UP_aPT	NO_NP	UP_aPT	0.353459822900333	3.56730460820527e-89	NO_DE	NO_DE	NO_DE	TRUE	FALSE	TRUE	TRUE	FALSE	ENH	3189	111727	20728	0.914509	22.3775	2.68001e-40	1.81317e-38	-0.816911	-14.0214	3.70405e-25	1.23142e-24	0.722925	2.02574e-17	1.3142e-16	23.1919
	SLC37A1	BACH2	chr21-42474970-42475289	PT.ATACpeak.130783	RSPH1	RSPH1	intron		ENST00000291536.8, ENST00000493019.1, ENST00000398352.3	intron	1.02291e-21	1.52923	0.065	0.024	1.41154e-16	UP_aPT	NO_NP	UP_aPT	0.353459822900333	3.56730460820527e-89	UP_aPT	1.10582559106483	1.07942859736504e-173	TRUE	FALSE	TRUE	TRUE	FALSE	ENH	3189	111727	20728	0.914509	22.3775	2.68001e-40	1.81317e-38	0.970468	39.8258	2.48958e-62	1.74698e-60	0.929515	3.0198e-44	1.04485e-42	46.5799
	SLC37A1	HOXB3	chr21-42474970-42475289	PT.ATACpeak.130783	RSPH1	RSPH1	intron		ENST00000291536.8, ENST00000493019.1, ENST00000398352.3	intron	1.02291e-21	1.52923	0.065	0.024	1.41154e-16	UP_aPT	NO_NP	UP_aPT	0.353459822900333	3.56730460820527e-89	NO_DE	NO_DE	NO_DE	TRUE	FALSE	TRUE	TRUE	FALSE	ENH	3189	111727	20728	0.914509	22.3775	2.68001e-40	1.81317e-38	0.632259	8.07873	1.72279e-12	3.05167e-12	0.627444	2.84036e-12	1.28187e-11	98.4054
	SLC37A1	FLI1	chr21-42474970-42475289	PT.ATACpeak.130783	RSPH1	RSPH1	intron		ENST00000291536.8, ENST00000493019.1, ENST00000398352.3	intron	1.02291e-21	1.52923	0.065	0.024	1.41154e-16	UP_aPT	NO_NP	UP_aPT	0.353459822900333	3.56730460820527e-89	NO_DE	NO_DE	NO_DE	TRUE	FALSE	TRUE	TRUE	FALSE	ENH	3189	111727	20728	0.914509	22.3775	2.68001e-40	1.81317e-38	0.893442	19.6907	7.7645e-36	5.04004e-35	0.30978	0.00171047	0.00326374	76.745
	SLC37A1	HOXA2	chr21-42474970-42475289	PT.ATACpeak.130783	RSPH1	RSPH1	intron		ENST00000291536.8, ENST00000493019.1, ENST00000398352.3	intron	1.02291e-21	1.52923	0.065	0.024	1.41154e-16	UP_aPT	NO_NP	UP_aPT	0.353459822900333	3.56730460820527e-89	NO_DE	NO_DE	NO_DE	TRUE	FALSE	TRUE	TRUE	FALSE	ENH	3189	111727	20728	0.914509	22.3775	2.68001e-40	1.81317e-38	0.463477	5.17791	1.19749e-06	1.64829e-06	0.368054	0.000164951	0.00037384	99.6013
	SLC37A1	SIX2	chr21-42474970-42475289	PT.ATACpeak.130783	RSPH1	RSPH1	intron		ENST00000291536.8, ENST00000493019.1, ENST00000398352.3	intron	1.02291e-21	1.52923	0.065	0.024	1.41154e-16	UP_aPT	NO_NP	UP_aPT	0.353459822900333	3.56730460820527e-89	NO_DE	NO_DE	NO_DE	TRUE	FALSE	TRUE	TRUE	FALSE	ENH	3189	111727	20728	0.914509	22.3775	2.68001e-40	1.81317e-38	0.914889	22.4344	2.175e-40	1.96592e-39	0.599822	4.26274e-11	1.76989e-10	40.9987
	SLC37A1	NR3C1	chr21-42474970-42475289	PT.ATACpeak.130783	RSPH1	RSPH1	intron		ENST00000291536.8, ENST00000493019.1, ENST00000398352.3	intron	1.02291e-21	1.52923	0.065	0.024	1.41154e-16	UP_aPT	NO_NP	UP_aPT	0.353459822900333	3.56730460820527e-89	NO_DE	none	none	TRUE	FALSE	TRUE	TRUE	FALSE	ENH	3189	111727	20728	0.914509	22.3775	2.68001e-40	1.81317e-38	-0.328338	-3.44116	0.000852791	0.00103532	0.684664	4.01788e-15	2.26661e-14	2.06309
	SLC37A1	IRF1	chr21-42474970-42475289	PT.ATACpeak.130783	RSPH1	RSPH1	intron		ENST00000291536.8, ENST00000493019.1, ENST00000398352.3	intron	1.02291e-21	1.52923	0.065	0.024	1.41154e-16	UP_aPT	NO_NP	UP_aPT	0.353459822900333	3.56730460820527e-89	NO_DE	NO_DE	NO_DE	TRUE	FALSE	TRUE	TRUE	FALSE	ENH	3189	111727	20728	0.914509	22.3775	2.68001e-40	1.81317e-38	0.914951	22.4439	2.10116e-40	1.90163e-39	0.841229	6.40551e-28	7.91538e-27	46.9785
	SLC37A1	PLAG1	chr21-42474970-42475289	PT.ATACpeak.130783	RSPH1	RSPH1	intron		ENST00000291536.8, ENST00000493019.1, ENST00000398352.3	intron	1.02291e-21	1.52923	0.065	0.024	1.41154e-16	UP_aPT	NO_NP	UP_aPT	0.353459822900333	3.56730460820527e-89	NO_DE	NO_DE	NO_DE	TRUE	FALSE	TRUE	TRUE	FALSE	ENH	3189	111727	20728	0.914509	22.3775	2.68001e-40	1.81317e-38	0.738405	10.8397	1.83917e-18	4.29044e-18	0.53582	9.21134e-09	3.27444e-08	54.2872
	SLC37A1	THRB	chr21-42474970-42475289	PT.ATACpeak.130783	RSPH1	RSPH1	intron		ENST00000291536.8, ENST00000493019.1, ENST00000398352.3	intron	1.02291e-21	1.52923	0.065	0.024	1.41154e-16	UP_aPT	NO_NP	UP_aPT	0.353459822900333	3.56730460820527e-89	UP_PT	-0.345567961889276	6.24436271429517e-26	TRUE	FALSE	TRUE	TRUE	FALSE	ENH	3189	111727	20728	0.914509	22.3775	2.68001e-40	1.81317e-38	-0.895474	-19.9157	3.17827e-36	2.1222e-35	0.607706	2.0206e-11	8.73911e-11	32.7597
	SLC37A1	HNF1A	chr21-42474970-42475289	PT.ATACpeak.130783	RSPH1	RSPH1	intron		ENST00000291536.8, ENST00000493019.1, ENST00000398352.3	intron	1.02291e-21	1.52923	0.065	0.024	1.41154e-16	UP_aPT	NO_NP	UP_aPT	0.353459822900333	3.56730460820527e-89	UP_PT	-0.42307758559238	3.39672522794794e-45	TRUE	FALSE	TRUE	TRUE	FALSE	ENH	3189	111727	20728	0.914509	22.3775	2.68001e-40	1.81317e-38	-0.428687	-4.6973	8.59565e-06	1.14016e-05	0.466794	9.80922e-07	2.8601e-06	25.5839
	SLC37A1	ZNF148	chr21-42474970-42475289	PT.ATACpeak.130783	RSPH1	RSPH1	intron		ENST00000291536.8, ENST00000493019.1, ENST00000398352.3	intron	1.02291e-21	1.52923	0.065	0.024	1.41154e-16	UP_aPT	NO_NP	UP_aPT	0.353459822900333	3.56730460820527e-89	NO_DE	none	none	TRUE	FALSE	TRUE	TRUE	FALSE	ENH	3189	111727	20728	0.914509	22.3775	2.68001e-40	1.81317e-38	0.861583	16.8025	1.29098e-30	5.92222e-30	0.500461	1.14446e-07	3.64403e-07	65.3168
	SLC37A1	HOXB7	chr21-42474970-42475289	PT.ATACpeak.130783	RSPH1	RSPH1	intron		ENST00000291536.8, ENST00000493019.1, ENST00000398352.3	intron	1.02291e-21	1.52923	0.065	0.024	1.41154e-16	UP_aPT	NO_NP	UP_aPT	0.353459822900333	3.56730460820527e-89	NO_DE	NO_DE	NO_DE	TRUE	FALSE	TRUE	TRUE	FALSE	ENH	3189	111727	20728	0.914509	22.3775	2.68001e-40	1.81317e-38	0.739083	10.8616	1.6494e-18	3.85664e-18	0.412054	2.04814e-05	5.06183e-05	98.2725
	SLC37A1	POU3F3	chr21-42474970-42475289	PT.ATACpeak.130783	RSPH1	RSPH1	intron		ENST00000291536.8, ENST00000493019.1, ENST00000398352.3	intron	1.02291e-21	1.52923	0.065	0.024	1.41154e-16	UP_aPT	NO_NP	UP_aPT	0.353459822900333	3.56730460820527e-89	UP_aPT	0.170728190355561	5.14024868465041e-21	TRUE	FALSE	TRUE	TRUE	FALSE	ENH	3189	111727	20728	0.914509	22.3775	2.68001e-40	1.81317e-38	0.746466	11.1052	4.92558e-19	1.1821e-18	0.773936	3.70605e-21	2.95914e-20	89.2362
	SLC37A1	POU2F1	chr21-42474970-42475289	PT.ATACpeak.130783	RSPH1	RSPH1	intron		ENST00000291536.8, ENST00000493019.1, ENST00000398352.3	intron	1.02291e-21	1.52923	0.065	0.024	1.41154e-16	UP_aPT	NO_NP	UP_aPT	0.353459822900333	3.56730460820527e-89	UP_aPT	0.219110832294126	0.00201882384684148	TRUE	FALSE	TRUE	TRUE	FALSE	ENH	3189	111727	20728	0.914509	22.3775	2.68001e-40	1.81317e-38	0.745146	11.061	6.13183e-19	1.46486e-18	0.334695	0.000665077	0.00136433	91.6282
	SLC37A1	HOXD9	chr21-42474970-42475289	PT.ATACpeak.130783	RSPH1	RSPH1	intron		ENST00000291536.8, ENST00000493019.1, ENST00000398352.3	intron	1.02291e-21	1.52923	0.065	0.024	1.41154e-16	UP_aPT	NO_NP	UP_aPT	0.353459822900333	3.56730460820527e-89	NO_DE	NO_DE	NO_DE	TRUE	FALSE	TRUE	TRUE	FALSE	ENH	3189	111727	20728	0.914509	22.3775	2.68001e-40	1.81317e-38	0.481368	5.43662	3.98071e-07	5.59386e-07	0.314401	0.0014442	0.0027864	95.8805
	SLC37A1	NKX2-2	chr21-42474970-42475289	PT.ATACpeak.130783	RSPH1	RSPH1	intron		ENST00000291536.8, ENST00000493019.1, ENST00000398352.3	intron	1.02291e-21	1.52923	0.065	0.024	1.41154e-16	UP_aPT	NO_NP	UP_aPT	0.353459822900333	3.56730460820527e-89	NO_DE	NO_DE	NO_DE	TRUE	FALSE	TRUE	TRUE	FALSE	ENH	3189	111727	20728	0.914509	22.3775	2.68001e-40	1.81317e-38	-0.301022	-3.1249	0.00234008	0.00278217	0.388202	6.58218e-05	0.000157426	17.6107
	SLC37A1	FOXC1	chr21-42474970-42475289	PT.ATACpeak.130783	RSPH1	RSPH1	intron		ENST00000291536.8, ENST00000493019.1, ENST00000398352.3	intron	1.02291e-21	1.52923	0.065	0.024	1.41154e-16	UP_aPT	NO_NP	UP_aPT	0.353459822900333	3.56730460820527e-89	NO_DE	NO_DE	NO_DE	TRUE	FALSE	TRUE	TRUE	FALSE	ENH	3189	111727	20728	0.914509	22.3775	2.68001e-40	1.81317e-38	0.851487	16.0749	3.15047e-29	1.32484e-28	0.355115	0.0002885	0.000618725	40.2013
	SLC37A1	PAX9	chr21-42474970-42475289	PT.ATACpeak.130783	RSPH1	RSPH1	intron		ENST00000291536.8, ENST00000493019.1, ENST00000398352.3	intron	1.02291e-21	1.52923	0.065	0.024	1.41154e-16	UP_aPT	NO_NP	UP_aPT	0.353459822900333	3.56730460820527e-89	NO_DE	NO_DE	NO_DE	TRUE	FALSE	TRUE	TRUE	FALSE	ENH	3189	111727	20728	0.914509	22.3775	2.68001e-40	1.81317e-38	0.887474	19.0635	9.67038e-35	5.81433e-34	0.628176	2.63394e-12	1.20975e-11	39.6698
	SLC37A1	ETS2	chr21-42474970-42475289	PT.ATACpeak.130783	RSPH1	RSPH1	intron		ENST00000291536.8, ENST00000493019.1, ENST00000398352.3	intron	1.02291e-21	1.52923	0.065	0.024	1.41154e-16	UP_aPT	NO_NP	UP_aPT	0.353459822900333	3.56730460820527e-89	UP_aPT	0.325667627452835	4.34062820795977e-27	TRUE	FALSE	TRUE	TRUE	FALSE	ENH	3189	111727	20728	0.914509	22.3775	2.68001e-40	1.81317e-38	0.902098	20.6945	1.51401e-37	1.11047e-36	0.6923	1.49268e-15	8.51317e-15	77.5423
	SLC37A1	CEBPB	chr21-42474970-42475289	PT.ATACpeak.130783	RSPH1	RSPH1	intron		ENST00000291536.8, ENST00000493019.1, ENST00000398352.3	intron	1.02291e-21	1.52923	0.065	0.024	1.41154e-16	UP_aPT	NO_NP	UP_aPT	0.353459822900333	3.56730460820527e-89	NO_DE	NO_DE	NO_DE	TRUE	FALSE	TRUE	TRUE	FALSE	ENH	3189	111727	20728	0.914509	22.3775	2.68001e-40	1.81317e-38	0.915366	22.5066	1.67019e-40	1.52377e-39	0.791952	1.01611e-22	8.64525e-22	36.8792
	SLC37A1	REL	chr21-42474970-42475289	PT.ATACpeak.130783	RSPH1	RSPH1	intron		ENST00000291536.8, ENST00000493019.1, ENST00000398352.3	intron	1.02291e-21	1.52923	0.065	0.024	1.41154e-16	UP_aPT	NO_NP	UP_aPT	0.353459822900333	3.56730460820527e-89	UP_aPT	0.222907817043191	2.61227731360457e-09	TRUE	FALSE	TRUE	TRUE	FALSE	ENH	3189	111727	20728	0.914509	22.3775	2.68001e-40	1.81317e-38	0.951753	30.7036	4.43752e-52	1.06071e-50	0.907631	1.0031e-38	2.47909e-37	60.1342
	SLC37A1	TFDP1	chr21-42474970-42475289	PT.ATACpeak.130783	RSPH1	RSPH1	intron		ENST00000291536.8, ENST00000493019.1, ENST00000398352.3	intron	1.02291e-21	1.52923	0.065	0.024	1.41154e-16	UP_aPT	NO_NP	UP_aPT	0.353459822900333	3.56730460820527e-89	NO_DE	none	none	TRUE	FALSE	TRUE	TRUE	FALSE	ENH	3189	111727	20728	0.914509	22.3775	2.68001e-40	1.81317e-38	0.844465	15.6079	2.53591e-28	1.00994e-27	0.787895	2.35438e-22	1.97084e-21	64.7852
	SLC37A1	YY1	chr21-42474970-42475289	PT.ATACpeak.130783	RSPH1	RSPH1	intron		ENST00000291536.8, ENST00000493019.1, ENST00000398352.3	intron	1.02291e-21	1.52923	0.065	0.024	1.41154e-16	UP_aPT	NO_NP	UP_aPT	0.353459822900333	3.56730460820527e-89	NO_DE	none	none	TRUE	FALSE	TRUE	TRUE	FALSE	ENH	3189	111727	20728	0.914509	22.3775	2.68001e-40	1.81317e-38	0.549264	6.50685	3.26762e-09	5.01722e-09	0.356131	0.000276342	0.00059759	94.153
	SLC37A1	HNF4A	chr21-42474970-42475289	PT.ATACpeak.130783	RSPH1	RSPH1	intron		ENST00000291536.8, ENST00000493019.1, ENST00000398352.3	intron	1.02291e-21	1.52923	0.065	0.024	1.41154e-16	UP_aPT	NO_NP	UP_aPT	0.353459822900333	3.56730460820527e-89	UP_PT	-0.987309128108451	4.17801251956901e-175	TRUE	FALSE	TRUE	TRUE	FALSE	ENH	3189	111727	20728	0.914509	22.3775	2.68001e-40	1.81317e-38	-0.90646	-21.2495	1.80722e-38	1.41651e-37	0.963404	7.7005e-58	5.70937e-56	30.7664
	SLC37A1	ONECUT2	chr21-42474970-42475289	PT.ATACpeak.130783	RSPH1	RSPH1	intron		ENST00000291536.8, ENST00000493019.1, ENST00000398352.3	intron	1.02291e-21	1.52923	0.065	0.024	1.41154e-16	UP_aPT	NO_NP	UP_aPT	0.353459822900333	3.56730460820527e-89	NO_DE	NO_DE	NO_DE	TRUE	FALSE	TRUE	TRUE	FALSE	ENH	3189	111727	20728	0.914509	22.3775	2.68001e-40	1.81317e-38	0.498672	5.69526	1.29043e-07	1.85214e-07	0.352807	0.000317961	0.000673558	99.3356
	SLC37A1	ZNF684	chr21-42474970-42475289	PT.ATACpeak.130783	RSPH1	RSPH1	intron		ENST00000291536.8, ENST00000493019.1, ENST00000398352.3	intron	1.02291e-21	1.52923	0.065	0.024	1.41154e-16	UP_aPT	NO_NP	UP_aPT	0.353459822900333	3.56730460820527e-89	UP_PT	-0.210665871389784	2.02793840345423e-17	TRUE	FALSE	TRUE	TRUE	FALSE	ENH	3189	111727	20728	0.914509	22.3775	2.68001e-40	1.81317e-38	-0.194959	-1.96775	0.0519228	0.0575293	0.41917	1.42065e-05	3.6143e-05	20.6671
	SLC37A1	ZNF652	chr21-42474970-42475289	PT.ATACpeak.130783	RSPH1	RSPH1	intron		ENST00000291536.8, ENST00000493019.1, ENST00000398352.3	intron	1.02291e-21	1.52923	0.065	0.024	1.41154e-16	UP_aPT	NO_NP	UP_aPT	0.353459822900333	3.56730460820527e-89	NO_DE	none	none	TRUE	FALSE	TRUE	TRUE	FALSE	ENH	3189	111727	20728	0.914509	22.3775	2.68001e-40	1.81317e-38	0.608403	7.58906	1.88966e-11	3.19701e-11	0.491552	2.06684e-07	6.50115e-07	100
	SLC37A1	GCM1	chr21-42474970-42475289	PT.ATACpeak.130783	RSPH1	RSPH1	intron		ENST00000291536.8, ENST00000493019.1, ENST00000398352.3	intron	1.02291e-21	1.52923	0.065	0.024	1.41154e-16	UP_aPT	NO_NP	UP_aPT	0.353459822900333	3.56730460820527e-89	NO_DE	NO_DE	NO_DE	TRUE	FALSE	TRUE	TRUE	FALSE	ENH	3189	111727	20728	0.914509	22.3775	2.68001e-40	1.81317e-38	0.277695	2.86158	0.00515359	0.0060253	0.399938	3.7474e-05	9.08833e-05	74.0872
	SLC37A1	MAF	chr21-42474970-42475289	PT.ATACpeak.130783	RSPH1	RSPH1	intron		ENST00000291536.8, ENST00000493019.1, ENST00000398352.3	intron	1.02291e-21	1.52923	0.065	0.024	1.41154e-16	UP_aPT	NO_NP	UP_aPT	0.353459822900333	3.56730460820527e-89	UP_PT	-0.975710953635616	4.52774510664514e-166	TRUE	FALSE	TRUE	TRUE	FALSE	ENH	3189	111727	20728	0.914509	22.3775	2.68001e-40	1.81317e-38	-0.383689	-4.11313	8.12853e-05	0.000103333	0.535028	9.77756e-09	3.42875e-08	1.39866
	SLC37A1	GRHL1	chr21-42474970-42475289	PT.ATACpeak.130783	RSPH1	RSPH1	intron		ENST00000291536.8, ENST00000493019.1, ENST00000398352.3	intron	1.02291e-21	1.52923	0.065	0.024	1.41154e-16	UP_aPT	NO_NP	UP_aPT	0.353459822900333	3.56730460820527e-89	NO_DE	none	none	TRUE	FALSE	TRUE	TRUE	FALSE	ENH	3189	111727	20728	0.914509	22.3775	2.68001e-40	1.81317e-38	0.683533	9.27039	4.64063e-15	9.21788e-15	0.531671	1.25682e-08	4.31979e-08	54.0215
	SLC37A1	MAFK	chr21-42474970-42475289	PT.ATACpeak.130783	RSPH1	RSPH1	intron		ENST00000291536.8, ENST00000493019.1, ENST00000398352.3	intron	1.02291e-21	1.52923	0.065	0.024	1.41154e-16	UP_aPT	NO_NP	UP_aPT	0.353459822900333	3.56730460820527e-89	NO_DE	NO_DE	NO_DE	TRUE	FALSE	TRUE	TRUE	FALSE	ENH	3189	111727	20728	0.914509	22.3775	2.68001e-40	1.81317e-38	0.735168	10.736	3.07944e-18	7.10628e-18	0.567626	7.35271e-10	2.76526e-09	95.4819
	SLC37A1	JUN	chr21-42474970-42475289	PT.ATACpeak.130783	RSPH1	RSPH1	intron		ENST00000291536.8, ENST00000493019.1, ENST00000398352.3	intron	1.02291e-21	1.52923	0.065	0.024	1.41154e-16	UP_aPT	NO_NP	UP_aPT	0.353459822900333	3.56730460820527e-89	UP_aPT	0.34259250462476	8.03142657188334e-60	TRUE	FALSE	TRUE	TRUE	FALSE	ENH	3189	111727	20728	0.914509	22.3775	2.68001e-40	1.81317e-38	0.963432	35.594	7.42445e-58	3.15075e-56	0.816698	3.89996e-25	4.04816e-24	60.0013
	SLC37A1	HOXC11	chr21-42474970-42475289	PT.ATACpeak.130783	RSPH1	RSPH1	intron		ENST00000291536.8, ENST00000493019.1, ENST00000398352.3	intron	1.02291e-21	1.52923	0.065	0.024	1.41154e-16	UP_aPT	NO_NP	UP_aPT	0.353459822900333	3.56730460820527e-89	NO_DE	NO_DE	NO_DE	TRUE	FALSE	TRUE	TRUE	FALSE	ENH	3189	111727	20728	0.914509	22.3775	2.68001e-40	1.81317e-38	0.796362	13.0346	3.9908e-23	1.1838e-22	0.329521	0.000814552	0.00162597	83.5221
	SLC37A1	HMBOX1	chr21-42474970-42475289	PT.ATACpeak.130783	RSPH1	RSPH1	intron		ENST00000291536.8, ENST00000493019.1, ENST00000398352.3	intron	1.02291e-21	1.52923	0.065	0.024	1.41154e-16	UP_aPT	NO_NP	UP_aPT	0.353459822900333	3.56730460820527e-89	UP_aPT	0.292839384190008	1.15516886043135e-13	TRUE	FALSE	TRUE	TRUE	FALSE	ENH	3189	111727	20728	0.914509	22.3775	2.68001e-40	1.81317e-38	0.630012	8.03106	2.1779e-12	3.84034e-12	0.488965	2.44621e-07	7.60229e-07	33.6899
	SLC37A1	KLF3	chr21-42474970-42475289	PT.ATACpeak.130783	RSPH1	RSPH1	intron		ENST00000291536.8, ENST00000493019.1, ENST00000398352.3	intron	1.02291e-21	1.52923	0.065	0.024	1.41154e-16	UP_aPT	NO_NP	UP_aPT	0.353459822900333	3.56730460820527e-89	UP_aPT	0.173770065080168	4.58535613428856e-08	TRUE	FALSE	TRUE	TRUE	FALSE	ENH	3189	111727	20728	0.914509	22.3775	2.68001e-40	1.81317e-38	0.925605	24.2094	3.86738e-43	4.30719e-42	0.819496	1.97269e-25	2.08944e-24	67.3101
	SLC37A1	RFX5	chr21-42474970-42475289	PT.ATACpeak.130783	RSPH1	RSPH1	intron		ENST00000291536.8, ENST00000493019.1, ENST00000398352.3	intron	1.02291e-21	1.52923	0.065	0.024	1.41154e-16	UP_aPT	NO_NP	UP_aPT	0.353459822900333	3.56730460820527e-89	NO_DE	NO_DE	NO_DE	TRUE	FALSE	TRUE	TRUE	FALSE	ENH	3189	111727	20728	0.914509	22.3775	2.68001e-40	1.81317e-38	0.878725	18.2242	3.04911e-33	1.66007e-32	0.432899	6.84859e-06	1.81348e-05	79.4027
	SLC37A1	FOXK2	chr21-42474970-42475289	PT.ATACpeak.130783	RSPH1	RSPH1	intron		ENST00000291536.8, ENST00000493019.1, ENST00000398352.3	intron	1.02291e-21	1.52923	0.065	0.024	1.41154e-16	UP_aPT	NO_NP	UP_aPT	0.353459822900333	3.56730460820527e-89	UP_aPT	0.169731160758519	0.000401323587764396	TRUE	FALSE	TRUE	TRUE	FALSE	ENH	3189	111727	20728	0.914509	22.3775	2.68001e-40	1.81317e-38	0.495247	5.64337	1.62078e-07	2.31616e-07	0.334004	0.000683452	0.0013965	70.2336
	SLC37A1	NR2F1	chr21-42474970-42475289	PT.ATACpeak.130783	RSPH1	RSPH1	intron		ENST00000291536.8, ENST00000493019.1, ENST00000398352.3	intron	1.02291e-21	1.52923	0.065	0.024	1.41154e-16	UP_aPT	NO_NP	UP_aPT	0.353459822900333	3.56730460820527e-89	UP_PT	-0.236056677690842	2.96909855672111e-18	TRUE	FALSE	TRUE	TRUE	FALSE	ENH	3189	111727	20728	0.914509	22.3775	2.68001e-40	1.81317e-38	-0.909887	-21.7122	3.15646e-39	2.61673e-38	0.827599	2.55885e-26	2.82563e-25	26.7799
	SLC37A1	NFATC1	chr21-42474970-42475289	PT.ATACpeak.130783	RSPH1	RSPH1	intron		ENST00000291536.8, ENST00000493019.1, ENST00000398352.3	intron	1.02291e-21	1.52923	0.065	0.024	1.41154e-16	UP_aPT	NO_NP	UP_aPT	0.353459822900333	3.56730460820527e-89	NO_DE	NO_DE	NO_DE	TRUE	FALSE	TRUE	TRUE	FALSE	ENH	3189	111727	20728	0.914509	22.3775	2.68001e-40	1.81317e-38	0.893305	19.6757	8.24232e-36	5.34086e-35	0.906224	2.0322e-38	4.58571e-37	65.1839
	SLC37A1	TFE3	chr21-42474970-42475289	PT.ATACpeak.130783	RSPH1	RSPH1	intron		ENST00000291536.8, ENST00000493019.1, ENST00000398352.3	intron	1.02291e-21	1.52923	0.065	0.024	1.41154e-16	UP_aPT	NO_NP	UP_aPT	0.353459822900333	3.56730460820527e-89	NO_DE	NO_DE	NO_DE	TRUE	FALSE	TRUE	TRUE	FALSE	ENH	3189	111727	20728	0.914509	22.3775	2.68001e-40	1.81317e-38	0.945589	28.7704	1.38436e-49	2.63042e-48	0.906909	1.44335e-38	3.405e-37	47.7758
	SLC37A1	JUNB	chr21-42474970-42475289	PT.ATACpeak.130783	RSPH1	RSPH1	intron		ENST00000291536.8, ENST00000493019.1, ENST00000398352.3	intron	1.02291e-21	1.52923	0.065	0.024	1.41154e-16	UP_aPT	NO_NP	UP_aPT	0.353459822900333	3.56730460820527e-89	NO_DE	NO_DE	NO_DE	TRUE	FALSE	TRUE	TRUE	FALSE	ENH	3189	111727	20728	0.914509	22.3775	2.68001e-40	1.81317e-38	0.973556	42.1881	1.19541e-64	1.12259e-62	0.754542	1.25081e-19	8.89276e-19	45.5168
	SLC37A1	PBX2	chr21-42474970-42475289	PT.ATACpeak.130783	RSPH1	RSPH1	intron		ENST00000291536.8, ENST00000493019.1, ENST00000398352.3	intron	1.02291e-21	1.52923	0.065	0.024	1.41154e-16	UP_aPT	NO_NP	UP_aPT	0.353459822900333	3.56730460820527e-89	NO_DE	NO_DE	NO_DE	TRUE	FALSE	TRUE	TRUE	FALSE	ENH	3189	111727	20728	0.914509	22.3775	2.68001e-40	1.81317e-38	0.257848	2.6419	0.00959723	0.0110645	0.413404	1.91204e-05	4.74807e-05	2.19597
	SLC37A1	EOMES	chr21-42474970-42475289	PT.ATACpeak.130783	RSPH1	RSPH1	intron		ENST00000291536.8, ENST00000493019.1, ENST00000398352.3	intron	1.02291e-21	1.52923	0.065	0.024	1.41154e-16	UP_aPT	NO_NP	UP_aPT	0.353459822900333	3.56730460820527e-89	NO_DE	NO_DE	NO_DE	TRUE	FALSE	TRUE	TRUE	FALSE	ENH	3189	111727	20728	0.914509	22.3775	2.68001e-40	1.81317e-38	0.78736	12.6432	2.62658e-22	7.45675e-22	0.459116	1.5517e-06	4.40073e-06	55.6161
	SLC37A1	CREB1	chr21-42474970-42475289	PT.ATACpeak.130783	RSPH1	RSPH1	intron		ENST00000291536.8, ENST00000493019.1, ENST00000398352.3	intron	1.02291e-21	1.52923	0.065	0.024	1.41154e-16	UP_aPT	NO_NP	UP_aPT	0.353459822900333	3.56730460820527e-89	UP_aPT	0.151349886967739	0.00642003827789935	TRUE	FALSE	TRUE	TRUE	FALSE	ENH	3189	111727	20728	0.914509	22.3775	2.68001e-40	1.81317e-38	0.954751	31.7799	2.05696e-53	5.56122e-52	0.794014	6.58195e-23	5.88971e-22	60.4
	SLC37A1	PRDM4	chr21-42474970-42475289	PT.ATACpeak.130783	RSPH1	RSPH1	intron		ENST00000291536.8, ENST00000493019.1, ENST00000398352.3	intron	1.02291e-21	1.52923	0.065	0.024	1.41154e-16	UP_aPT	NO_NP	UP_aPT	0.353459822900333	3.56730460820527e-89	NO_DE	none	none	TRUE	FALSE	TRUE	TRUE	FALSE	ENH	3189	111727	20728	0.914509	22.3775	2.68001e-40	1.81317e-38	0.68953	9.42484	2.14518e-15	4.32742e-15	0.329823	0.000805046	0.0016132	89.1034
	SLC37A1	RUNX2	chr21-42474970-42475289	PT.ATACpeak.130783	RSPH1	RSPH1	intron		ENST00000291536.8, ENST00000493019.1, ENST00000398352.3	intron	1.02291e-21	1.52923	0.065	0.024	1.41154e-16	UP_aPT	NO_NP	UP_aPT	0.353459822900333	3.56730460820527e-89	UP_aPT	0.222333260987639	4.22259237915313e-15	TRUE	FALSE	TRUE	TRUE	FALSE	ENH	3189	111727	20728	0.914509	22.3775	2.68001e-40	1.81317e-38	0.683777	9.2766	4.49881e-15	8.94206e-15	0.648393	3.02258e-13	1.45252e-12	54.1544
	SLC37A1	ELF4	chr21-42474970-42475289	PT.ATACpeak.130783	RSPH1	RSPH1	intron		ENST00000291536.8, ENST00000493019.1, ENST00000398352.3	intron	1.02291e-21	1.52923	0.065	0.024	1.41154e-16	UP_aPT	NO_NP	UP_aPT	0.353459822900333	3.56730460820527e-89	NO_DE	NO_DE	NO_DE	TRUE	FALSE	TRUE	TRUE	FALSE	ENH	3189	111727	20728	0.914509	22.3775	2.68001e-40	1.81317e-38	0.926615	24.3957	2.02857e-43	2.31054e-42	0.922614	2.48128e-42	7.5752e-41	75.6819
	SLC37A1	MYC	chr21-42474970-42475289	PT.ATACpeak.130783	RSPH1	RSPH1	intron		ENST00000291536.8, ENST00000493019.1, ENST00000398352.3	intron	1.02291e-21	1.52923	0.065	0.024	1.41154e-16	UP_aPT	NO_NP	UP_aPT	0.353459822900333	3.56730460820527e-89	NO_DE	NO_DE	NO_DE	TRUE	FALSE	TRUE	TRUE	FALSE	ENH	3189	111727	20728	0.914509	22.3775	2.68001e-40	1.81317e-38	0.572528	6.91284	4.86102e-10	7.73266e-10	0.585862	1.52254e-10	6.07844e-10	94.0201
	SLC37A1	NR1I2	chr21-42474970-42475289	PT.ATACpeak.130783	RSPH1	RSPH1	intron		ENST00000291536.8, ENST00000493019.1, ENST00000398352.3	intron	1.02291e-21	1.52923	0.065	0.024	1.41154e-16	UP_aPT	NO_NP	UP_aPT	0.353459822900333	3.56730460820527e-89	NO_DE	NO_DE	NO_DE	TRUE	FALSE	TRUE	TRUE	FALSE	ENH	3189	111727	20728	0.914509	22.3775	2.68001e-40	1.81317e-38	-0.785684	-12.5728	3.69328e-22	1.04054e-21	0.388695	6.4309e-05	0.00015452	19.2054
	CRYL1	CREM	chr13-20429382-20430086	PT.ATACpeak.96190	CRYL1	CRYL1	intron		ENST00000643035.1, ENST00000644593.1, ENST00000298248.12, ENST00000644872.1, ENST00000382812.5, ENST00000643750.1, ENST00000644153.1, ENST00000643887.1, ENST00000644167.1, ENST00000480748.2	intron	3.01196e-29	-1.73181	0.027	0.096	4.15629e-24	UP_PT	NO_NP	UP_PT	-1.28273156314435	0	UP_aPT	0.263786740069226	6.56209778918387e-06	TRUE	FALSE	TRUE	TRUE	FALSE	ENH	2379	72735	95770	0.914558	22.3848	2.6088e-40	1.76869e-38	-0.974804	-43.2614	1.15383e-65	1.23053e-63	0.606624	2.2414e-11	9.61394e-11	61.3302
	CRYL1	STAT3	chr13-20429382-20430086	PT.ATACpeak.96190	CRYL1	CRYL1	intron		ENST00000643035.1, ENST00000644593.1, ENST00000298248.12, ENST00000644872.1, ENST00000382812.5, ENST00000643750.1, ENST00000644153.1, ENST00000643887.1, ENST00000644167.1, ENST00000480748.2	intron	3.01196e-29	-1.73181	0.027	0.096	4.15629e-24	UP_PT	NO_NP	UP_PT	-1.28273156314435	0	UP_aPT	0.569003677073764	5.59342212765026e-63	TRUE	FALSE	TRUE	TRUE	FALSE	ENH	2379	72735	95770	0.914558	22.3848	2.6088e-40	1.76869e-38	-0.926193	-24.3173	2.65989e-43	3.00098e-42	0.760319	4.54068e-20	3.36659e-19	39.404
	CRYL1	GLIS3	chr13-20429382-20430086	PT.ATACpeak.96190	CRYL1	CRYL1	intron		ENST00000643035.1, ENST00000644593.1, ENST00000298248.12, ENST00000644872.1, ENST00000382812.5, ENST00000643750.1, ENST00000644153.1, ENST00000643887.1, ENST00000644167.1, ENST00000480748.2	intron	3.01196e-29	-1.73181	0.027	0.096	4.15629e-24	UP_PT	NO_NP	UP_PT	-1.28273156314435	0	UP_aPT	0.899964322730154	5.00346380372188e-142	TRUE	FALSE	TRUE	TRUE	FALSE	ENH	2379	72735	95770	0.914558	22.3848	2.6088e-40	1.76869e-38	-0.773199	-12.0699	4.26356e-21	1.13577e-20	0.482439	3.71925e-07	1.12882e-06	38.3409
	CRYL1	RUNX1	chr13-20429382-20430086	PT.ATACpeak.96190	CRYL1	CRYL1	intron		ENST00000643035.1, ENST00000644593.1, ENST00000298248.12, ENST00000644872.1, ENST00000382812.5, ENST00000643750.1, ENST00000644153.1, ENST00000643887.1, ENST00000644167.1, ENST00000480748.2	intron	3.01196e-29	-1.73181	0.027	0.096	4.15629e-24	UP_PT	NO_NP	UP_PT	-1.28273156314435	0	UP_PT	-0.332301737652797	0.0141579267206875	TRUE	FALSE	TRUE	TRUE	FALSE	ENH	2379	72735	95770	0.914558	22.3848	2.6088e-40	1.76869e-38	0.555397	6.61164	2.00561e-09	3.10703e-09	0.675385	1.28618e-14	6.81149e-14	16.5477
	CRYL1	ZNF148	chr13-20429382-20430086	PT.ATACpeak.96190	CRYL1	CRYL1	intron		ENST00000643035.1, ENST00000644593.1, ENST00000298248.12, ENST00000644872.1, ENST00000382812.5, ENST00000643750.1, ENST00000644153.1, ENST00000643887.1, ENST00000644167.1, ENST00000480748.2	intron	3.01196e-29	-1.73181	0.027	0.096	4.15629e-24	UP_PT	NO_NP	UP_PT	-1.28273156314435	0	NO_DE	none	none	TRUE	FALSE	TRUE	TRUE	FALSE	ENH	2379	72735	95770	0.914558	22.3848	2.6088e-40	1.76869e-38	-0.959534	-33.7326	9.67915e-56	3.29015e-54	0.500461	1.14446e-07	3.64403e-07	65.3168
	CRYL1	ETS1	chr13-20429382-20430086	PT.ATACpeak.96190	CRYL1	CRYL1	intron		ENST00000643035.1, ENST00000644593.1, ENST00000298248.12, ENST00000644872.1, ENST00000382812.5, ENST00000643750.1, ENST00000644153.1, ENST00000643887.1, ENST00000644167.1, ENST00000480748.2	intron	3.01196e-29	-1.73181	0.027	0.096	4.15629e-24	UP_PT	NO_NP	UP_PT	-1.28273156314435	0	UP_aPT	1.01808039000292	1.24015523123843e-252	TRUE	FALSE	TRUE	TRUE	FALSE	ENH	2379	72735	95770	0.914558	22.3848	2.6088e-40	1.76869e-38	-0.966651	-37.366	8.77825e-60	4.60184e-58	0.952472	2.16425e-52	1.12325e-50	76.0805
	CRYL1	THAP11	chr13-20429382-20430086	PT.ATACpeak.96190	CRYL1	CRYL1	intron		ENST00000643035.1, ENST00000644593.1, ENST00000298248.12, ENST00000644872.1, ENST00000382812.5, ENST00000643750.1, ENST00000644153.1, ENST00000643887.1, ENST00000644167.1, ENST00000480748.2	intron	3.01196e-29	-1.73181	0.027	0.096	4.15629e-24	UP_PT	NO_NP	UP_PT	-1.28273156314435	0	NO_DE	NO_DE	NO_DE	TRUE	FALSE	TRUE	TRUE	FALSE	ENH	2379	72735	95770	0.914558	22.3848	2.6088e-40	1.76869e-38	-0.28653	-2.96063	0.00385083	0.00453001	0.345106	0.000437516	0.000908283	10.302
	CRYL1	FOXC1	chr13-20429382-20430086	PT.ATACpeak.96190	CRYL1	CRYL1	intron		ENST00000643035.1, ENST00000644593.1, ENST00000298248.12, ENST00000644872.1, ENST00000382812.5, ENST00000643750.1, ENST00000644153.1, ENST00000643887.1, ENST00000644167.1, ENST00000480748.2	intron	3.01196e-29	-1.73181	0.027	0.096	4.15629e-24	UP_PT	NO_NP	UP_PT	-1.28273156314435	0	NO_DE	NO_DE	NO_DE	TRUE	FALSE	TRUE	TRUE	FALSE	ENH	2379	72735	95770	0.914558	22.3848	2.6088e-40	1.76869e-38	-0.904178	-20.9546	5.56527e-38	4.20409e-37	0.355115	0.0002885	0.000618725	40.2013
	CRYL1	ONECUT1	chr13-20429382-20430086	PT.ATACpeak.96190	CRYL1	CRYL1	intron		ENST00000643035.1, ENST00000644593.1, ENST00000298248.12, ENST00000644872.1, ENST00000382812.5, ENST00000643750.1, ENST00000644153.1, ENST00000643887.1, ENST00000644167.1, ENST00000480748.2	intron	3.01196e-29	-1.73181	0.027	0.096	4.15629e-24	UP_PT	NO_NP	UP_PT	-1.28273156314435	0	NO_DE	NO_DE	NO_DE	TRUE	FALSE	TRUE	TRUE	FALSE	ENH	2379	72735	95770	0.914558	22.3848	2.6088e-40	1.76869e-38	-0.604589	-7.51393	2.72099e-11	4.57167e-11	0.431294	7.4706e-06	1.96814e-05	97.8738
	CRYL1	FOXP1	chr13-20429382-20430086	PT.ATACpeak.96190	CRYL1	CRYL1	intron		ENST00000643035.1, ENST00000644593.1, ENST00000298248.12, ENST00000644872.1, ENST00000382812.5, ENST00000643750.1, ENST00000644153.1, ENST00000643887.1, ENST00000644167.1, ENST00000480748.2	intron	3.01196e-29	-1.73181	0.027	0.096	4.15629e-24	UP_PT	NO_NP	UP_PT	-1.28273156314435	0	UP_aPT	0.388691559302399	1.05723370607433e-14	TRUE	FALSE	TRUE	TRUE	FALSE	ENH	2379	72735	95770	0.914558	22.3848	2.6088e-40	1.76869e-38	-0.690072	-9.43898	1.99883e-15	4.0382e-15	0.847231	1.12914e-28	1.46506e-27	51.8953
	CRYL1	ZFP57	chr13-20429382-20430086	PT.ATACpeak.96190	CRYL1	CRYL1	intron		ENST00000643035.1, ENST00000644593.1, ENST00000298248.12, ENST00000644872.1, ENST00000382812.5, ENST00000643750.1, ENST00000644153.1, ENST00000643887.1, ENST00000644167.1, ENST00000480748.2	intron	3.01196e-29	-1.73181	0.027	0.096	4.15629e-24	UP_PT	NO_NP	UP_PT	-1.28273156314435	0	NO_DE	NO_DE	NO_DE	TRUE	FALSE	TRUE	TRUE	FALSE	ENH	2379	72735	95770	0.914558	22.3848	2.6088e-40	1.76869e-38	-0.83536	-15.0438	3.26671e-27	1.2194e-26	0.545081	4.5332e-09	1.63384e-08	90.8309
	CRYL1	POU2F1	chr13-20429382-20430086	PT.ATACpeak.96190	CRYL1	CRYL1	intron		ENST00000643035.1, ENST00000644593.1, ENST00000298248.12, ENST00000644872.1, ENST00000382812.5, ENST00000643750.1, ENST00000644153.1, ENST00000643887.1, ENST00000644167.1, ENST00000480748.2	intron	3.01196e-29	-1.73181	0.027	0.096	4.15629e-24	UP_PT	NO_NP	UP_PT	-1.28273156314435	0	UP_aPT	0.219110832294126	0.00201882384684148	TRUE	FALSE	TRUE	TRUE	FALSE	ENH	2379	72735	95770	0.914558	22.3848	2.6088e-40	1.76869e-38	-0.687625	-9.37537	2.74675e-15	5.51351e-15	0.334695	0.000665077	0.00136433	91.6282
	CRYL1	ESR1	chr13-20429382-20430086	PT.ATACpeak.96190	CRYL1	CRYL1	intron		ENST00000643035.1, ENST00000644593.1, ENST00000298248.12, ENST00000644872.1, ENST00000382812.5, ENST00000643750.1, ENST00000644153.1, ENST00000643887.1, ENST00000644167.1, ENST00000480748.2	intron	3.01196e-29	-1.73181	0.027	0.096	4.15629e-24	UP_PT	NO_NP	UP_PT	-1.28273156314435	0	UP_PT	-0.580424532168313	1.19350015961198e-51	TRUE	FALSE	TRUE	TRUE	FALSE	ENH	2379	72735	95770	0.914558	22.3848	2.6088e-40	1.76869e-38	0.933816	25.8398	1.53358e-45	2.06735e-44	0.793559	7.247e-23	6.37491e-22	31.6966
	CRYL1	MITF	chr13-20429382-20430086	PT.ATACpeak.96190	CRYL1	CRYL1	intron		ENST00000643035.1, ENST00000644593.1, ENST00000298248.12, ENST00000644872.1, ENST00000382812.5, ENST00000643750.1, ENST00000644153.1, ENST00000643887.1, ENST00000644167.1, ENST00000480748.2	intron	3.01196e-29	-1.73181	0.027	0.096	4.15629e-24	UP_PT	NO_NP	UP_PT	-1.28273156314435	0	UP_aPT	1.01344366210474	9.82268102750134e-108	TRUE	FALSE	TRUE	TRUE	FALSE	ENH	2379	72735	95770	0.914558	22.3848	2.6088e-40	1.76869e-38	-0.969858	-39.4019	6.68408e-62	4.44596e-60	0.835708	2.97098e-27	3.42653e-26	39.0054
	CRYL1	TFE3	chr13-20429382-20430086	PT.ATACpeak.96190	CRYL1	CRYL1	intron		ENST00000643035.1, ENST00000644593.1, ENST00000298248.12, ENST00000644872.1, ENST00000382812.5, ENST00000643750.1, ENST00000644153.1, ENST00000643887.1, ENST00000644167.1, ENST00000480748.2	intron	3.01196e-29	-1.73181	0.027	0.096	4.15629e-24	UP_PT	NO_NP	UP_PT	-1.28273156314435	0	NO_DE	NO_DE	NO_DE	TRUE	FALSE	TRUE	TRUE	FALSE	ENH	2379	72735	95770	0.914558	22.3848	2.6088e-40	1.76869e-38	-0.976195	-44.555	7.38405e-67	9.13535e-65	0.906909	1.44335e-38	3.405e-37	47.7758
	CRYL1	HOXB7	chr13-20429382-20430086	PT.ATACpeak.96190	CRYL1	CRYL1	intron		ENST00000643035.1, ENST00000644593.1, ENST00000298248.12, ENST00000644872.1, ENST00000382812.5, ENST00000643750.1, ENST00000644153.1, ENST00000643887.1, ENST00000644167.1, ENST00000480748.2	intron	3.01196e-29	-1.73181	0.027	0.096	4.15629e-24	UP_PT	NO_NP	UP_PT	-1.28273156314435	0	NO_DE	NO_DE	NO_DE	TRUE	FALSE	TRUE	TRUE	FALSE	ENH	2379	72735	95770	0.914558	22.3848	2.6088e-40	1.76869e-38	-0.794013	-12.9303	6.58338e-23	1.93012e-22	0.412054	2.04814e-05	5.06183e-05	98.2725
	CRYL1	ZNF682	chr13-20429382-20430086	PT.ATACpeak.96190	CRYL1	CRYL1	intron		ENST00000643035.1, ENST00000644593.1, ENST00000298248.12, ENST00000644872.1, ENST00000382812.5, ENST00000643750.1, ENST00000644153.1, ENST00000643887.1, ENST00000644167.1, ENST00000480748.2	intron	3.01196e-29	-1.73181	0.027	0.096	4.15629e-24	UP_PT	NO_NP	UP_PT	-1.28273156314435	0	NO_DE	none	none	TRUE	FALSE	TRUE	TRUE	FALSE	ENH	2379	72735	95770	0.914558	22.3848	2.6088e-40	1.76869e-38	-0.927834	-24.6253	9.20124e-44	1.07609e-42	0.365569	0.000183989	0.000413293	55.0846
	CRYL1	ETS2	chr13-20429382-20430086	PT.ATACpeak.96190	CRYL1	CRYL1	intron		ENST00000643035.1, ENST00000644593.1, ENST00000298248.12, ENST00000644872.1, ENST00000382812.5, ENST00000643750.1, ENST00000644153.1, ENST00000643887.1, ENST00000644167.1, ENST00000480748.2	intron	3.01196e-29	-1.73181	0.027	0.096	4.15629e-24	UP_PT	NO_NP	UP_PT	-1.28273156314435	0	UP_aPT	0.325667627452835	4.34062820795977e-27	TRUE	FALSE	TRUE	TRUE	FALSE	ENH	2379	72735	95770	0.914558	22.3848	2.6088e-40	1.76869e-38	-0.967988	-38.1779	1.22127e-60	7.03167e-59	0.6923	1.49268e-15	8.51317e-15	77.5423
	CRYL1	RORB	chr13-20429382-20430086	PT.ATACpeak.96190	CRYL1	CRYL1	intron		ENST00000643035.1, ENST00000644593.1, ENST00000298248.12, ENST00000644872.1, ENST00000382812.5, ENST00000643750.1, ENST00000644153.1, ENST00000643887.1, ENST00000644167.1, ENST00000480748.2	intron	3.01196e-29	-1.73181	0.027	0.096	4.15629e-24	UP_PT	NO_NP	UP_PT	-1.28273156314435	0	NO_DE	NO_DE	NO_DE	TRUE	FALSE	TRUE	TRUE	FALSE	ENH	2379	72735	95770	0.914558	22.3848	2.6088e-40	1.76869e-38	-0.562976	-6.74332	1.08205e-09	1.69573e-09	0.449674	2.68672e-06	7.41708e-06	34.3544
	CRYL1	HEY1	chr13-20429382-20430086	PT.ATACpeak.96190	CRYL1	CRYL1	intron		ENST00000643035.1, ENST00000644593.1, ENST00000298248.12, ENST00000644872.1, ENST00000382812.5, ENST00000643750.1, ENST00000644153.1, ENST00000643887.1, ENST00000644167.1, ENST00000480748.2	intron	3.01196e-29	-1.73181	0.027	0.096	4.15629e-24	UP_PT	NO_NP	UP_PT	-1.28273156314435	0	NO_DE	NO_DE	NO_DE	TRUE	FALSE	TRUE	TRUE	FALSE	ENH	2379	72735	95770	0.914558	22.3848	2.6088e-40	1.76869e-38	-0.746292	-11.0993	5.07012e-19	1.21604e-18	0.380648	9.3544e-05	0.000216738	90.698
	CRYL1	FOSL1	chr13-20429382-20430086	PT.ATACpeak.96190	CRYL1	CRYL1	intron		ENST00000643035.1, ENST00000644593.1, ENST00000298248.12, ENST00000644872.1, ENST00000382812.5, ENST00000643750.1, ENST00000644153.1, ENST00000643887.1, ENST00000644167.1, ENST00000480748.2	intron	3.01196e-29	-1.73181	0.027	0.096	4.15629e-24	UP_PT	NO_NP	UP_PT	-1.28273156314435	0	NO_DE	NO_DE	NO_DE	TRUE	FALSE	TRUE	TRUE	FALSE	ENH	2379	72735	95770	0.914558	22.3848	2.6088e-40	1.76869e-38	-0.98117	-50.2882	8.52431e-72	1.98229e-69	0.89019	3.12448e-35	6.23694e-34	44.4537
	CRYL1	SREBF2	chr13-20429382-20430086	PT.ATACpeak.96190	CRYL1	CRYL1	intron		ENST00000643035.1, ENST00000644593.1, ENST00000298248.12, ENST00000644872.1, ENST00000382812.5, ENST00000643750.1, ENST00000644153.1, ENST00000643887.1, ENST00000644167.1, ENST00000480748.2	intron	3.01196e-29	-1.73181	0.027	0.096	4.15629e-24	UP_PT	NO_NP	UP_PT	-1.28273156314435	0	UP_aPT	0.450446767990593	6.01331650375241e-34	TRUE	FALSE	TRUE	TRUE	FALSE	ENH	2379	72735	95770	0.914558	22.3848	2.6088e-40	1.76869e-38	-0.668614	-8.90109	2.92858e-14	5.60956e-14	0.617807	7.53092e-12	3.31233e-11	73.8215
	CRYL1	PLAG1	chr13-20429382-20430086	PT.ATACpeak.96190	CRYL1	CRYL1	intron		ENST00000643035.1, ENST00000644593.1, ENST00000298248.12, ENST00000644872.1, ENST00000382812.5, ENST00000643750.1, ENST00000644153.1, ENST00000643887.1, ENST00000644167.1, ENST00000480748.2	intron	3.01196e-29	-1.73181	0.027	0.096	4.15629e-24	UP_PT	NO_NP	UP_PT	-1.28273156314435	0	NO_DE	NO_DE	NO_DE	TRUE	FALSE	TRUE	TRUE	FALSE	ENH	2379	72735	95770	0.914558	22.3848	2.6088e-40	1.76869e-38	-0.855398	-16.3484	9.40749e-30	4.08488e-29	0.53582	9.21134e-09	3.27444e-08	54.2872
	CRYL1	HES7	chr13-20429382-20430086	PT.ATACpeak.96190	CRYL1	CRYL1	intron		ENST00000643035.1, ENST00000644593.1, ENST00000298248.12, ENST00000644872.1, ENST00000382812.5, ENST00000643750.1, ENST00000644153.1, ENST00000643887.1, ENST00000644167.1, ENST00000480748.2	intron	3.01196e-29	-1.73181	0.027	0.096	4.15629e-24	UP_PT	NO_NP	UP_PT	-1.28273156314435	0	NO_DE	NO_DE	NO_DE	TRUE	FALSE	TRUE	TRUE	FALSE	ENH	2379	72735	95770	0.914558	22.3848	2.6088e-40	1.76869e-38	-0.679006	-9.15613	8.20971e-15	1.6121e-14	0.455153	1.95767e-06	5.49206e-06	57.6094
	CRYL1	PBX3	chr13-20429382-20430086	PT.ATACpeak.96190	CRYL1	CRYL1	intron		ENST00000643035.1, ENST00000644593.1, ENST00000298248.12, ENST00000644872.1, ENST00000382812.5, ENST00000643750.1, ENST00000644153.1, ENST00000643887.1, ENST00000644167.1, ENST00000480748.2	intron	3.01196e-29	-1.73181	0.027	0.096	4.15629e-24	UP_PT	NO_NP	UP_PT	-1.28273156314435	0	NO_DE	NO_DE	NO_DE	TRUE	FALSE	TRUE	TRUE	FALSE	ENH	2379	72735	95770	0.914558	22.3848	2.6088e-40	1.76869e-38	-0.940486	-27.3968	9.89325e-48	1.60214e-46	0.323406	0.0010305	0.00202587	41.6631
	CRYL1	CREB1	chr13-20429382-20430086	PT.ATACpeak.96190	CRYL1	CRYL1	intron		ENST00000643035.1, ENST00000644593.1, ENST00000298248.12, ENST00000644872.1, ENST00000382812.5, ENST00000643750.1, ENST00000644153.1, ENST00000643887.1, ENST00000644167.1, ENST00000480748.2	intron	3.01196e-29	-1.73181	0.027	0.096	4.15629e-24	UP_PT	NO_NP	UP_PT	-1.28273156314435	0	UP_aPT	0.151349886967739	0.00642003827789935	TRUE	FALSE	TRUE	TRUE	FALSE	ENH	2379	72735	95770	0.914558	22.3848	2.6088e-40	1.76869e-38	-0.984482	-55.5369	7.03549e-76	3.01655e-73	0.794014	6.58195e-23	5.88971e-22	60.4
	CRYL1	RORC	chr13-20429382-20430086	PT.ATACpeak.96190	CRYL1	CRYL1	intron		ENST00000643035.1, ENST00000644593.1, ENST00000298248.12, ENST00000644872.1, ENST00000382812.5, ENST00000643750.1, ENST00000644153.1, ENST00000643887.1, ENST00000644167.1, ENST00000480748.2	intron	3.01196e-29	-1.73181	0.027	0.096	4.15629e-24	UP_PT	NO_NP	UP_PT	-1.28273156314435	0	UP_PT	-0.166671185860282	1.08450979280107e-12	TRUE	FALSE	TRUE	TRUE	FALSE	ENH	2379	72735	95770	0.914558	22.3848	2.6088e-40	1.76869e-38	0.402034	4.34668	3.38129e-05	4.36952e-05	0.485797	3.00121e-07	9.27159e-07	27.0456
	CRYL1	XBP1	chr13-20429382-20430086	PT.ATACpeak.96190	CRYL1	CRYL1	intron		ENST00000643035.1, ENST00000644593.1, ENST00000298248.12, ENST00000644872.1, ENST00000382812.5, ENST00000643750.1, ENST00000644153.1, ENST00000643887.1, ENST00000644167.1, ENST00000480748.2	intron	3.01196e-29	-1.73181	0.027	0.096	4.15629e-24	UP_PT	NO_NP	UP_PT	-1.28273156314435	0	NO_DE	NO_DE	NO_DE	TRUE	FALSE	TRUE	TRUE	FALSE	ENH	2379	72735	95770	0.914558	22.3848	2.6088e-40	1.76869e-38	-0.971218	-40.3648	7.18643e-63	5.37903e-61	0.354522	0.00029582	0.000631814	78.7383
	CRYL1	FOSL2	chr13-20429382-20430086	PT.ATACpeak.96190	CRYL1	CRYL1	intron		ENST00000643035.1, ENST00000644593.1, ENST00000298248.12, ENST00000644872.1, ENST00000382812.5, ENST00000643750.1, ENST00000644153.1, ENST00000643887.1, ENST00000644167.1, ENST00000480748.2	intron	3.01196e-29	-1.73181	0.027	0.096	4.15629e-24	UP_PT	NO_NP	UP_PT	-1.28273156314435	0	UP_aPT	0.827223808637972	3.4035108081879e-169	TRUE	FALSE	TRUE	TRUE	FALSE	ENH	2379	72735	95770	0.914558	22.3848	2.6088e-40	1.76869e-38	-0.98117	-50.2883	8.52205e-72	1.98229e-69	0.97737	6.34806e-68	5.49107e-66	44.8523
	CRYL1	POU2F3	chr13-20429382-20430086	PT.ATACpeak.96190	CRYL1	CRYL1	intron		ENST00000643035.1, ENST00000644593.1, ENST00000298248.12, ENST00000644872.1, ENST00000382812.5, ENST00000643750.1, ENST00000644153.1, ENST00000643887.1, ENST00000644167.1, ENST00000480748.2	intron	3.01196e-29	-1.73181	0.027	0.096	4.15629e-24	UP_PT	NO_NP	UP_PT	-1.28273156314435	0	NO_DE	NO_DE	NO_DE	TRUE	FALSE	TRUE	TRUE	FALSE	ENH	2379	72735	95770	0.914558	22.3848	2.6088e-40	1.76869e-38	-0.669026	-8.91102	2.78723e-14	5.34402e-14	0.351599	0.000334475	0.000699971	91.894
	CRYL1	NFYA	chr13-20429382-20430086	PT.ATACpeak.96190	CRYL1	CRYL1	intron		ENST00000643035.1, ENST00000644593.1, ENST00000298248.12, ENST00000644872.1, ENST00000382812.5, ENST00000643750.1, ENST00000644153.1, ENST00000643887.1, ENST00000644167.1, ENST00000480748.2	intron	3.01196e-29	-1.73181	0.027	0.096	4.15629e-24	UP_PT	NO_NP	UP_PT	-1.28273156314435	0	UP_aPT	0.241384095252551	1.39537655496056e-26	TRUE	FALSE	TRUE	TRUE	FALSE	ENH	2379	72735	95770	0.914558	22.3848	2.6088e-40	1.76869e-38	-0.809304	-13.6395	2.23683e-24	7.10731e-24	0.802536	1.03657e-23	9.96258e-23	88.8376
	CRYL1	HOXA2	chr13-20429382-20430086	PT.ATACpeak.96190	CRYL1	CRYL1	intron		ENST00000643035.1, ENST00000644593.1, ENST00000298248.12, ENST00000644872.1, ENST00000382812.5, ENST00000643750.1, ENST00000644153.1, ENST00000643887.1, ENST00000644167.1, ENST00000480748.2	intron	3.01196e-29	-1.73181	0.027	0.096	4.15629e-24	UP_PT	NO_NP	UP_PT	-1.28273156314435	0	NO_DE	NO_DE	NO_DE	TRUE	FALSE	TRUE	TRUE	FALSE	ENH	2379	72735	95770	0.914558	22.3848	2.6088e-40	1.76869e-38	-0.574019	-6.93968	4.28014e-10	6.826e-10	0.368054	0.000164951	0.00037384	99.6013
	CRYL1	MAZ	chr13-20429382-20430086	PT.ATACpeak.96190	CRYL1	CRYL1	intron		ENST00000643035.1, ENST00000644593.1, ENST00000298248.12, ENST00000644872.1, ENST00000382812.5, ENST00000643750.1, ENST00000644153.1, ENST00000643887.1, ENST00000644167.1, ENST00000480748.2	intron	3.01196e-29	-1.73181	0.027	0.096	4.15629e-24	UP_PT	NO_NP	UP_PT	-1.28273156314435	0	NO_DE	NO_DE	NO_DE	TRUE	FALSE	TRUE	TRUE	FALSE	ENH	2379	72735	95770	0.914558	22.3848	2.6088e-40	1.76869e-38	-0.941019	-27.5322	6.44787e-48	1.05992e-46	0.866714	2.30759e-31	3.42182e-30	67.0443
	CRYL1	PAX9	chr13-20429382-20430086	PT.ATACpeak.96190	CRYL1	CRYL1	intron		ENST00000643035.1, ENST00000644593.1, ENST00000298248.12, ENST00000644872.1, ENST00000382812.5, ENST00000643750.1, ENST00000644153.1, ENST00000643887.1, ENST00000644167.1, ENST00000480748.2	intron	3.01196e-29	-1.73181	0.027	0.096	4.15629e-24	UP_PT	NO_NP	UP_PT	-1.28273156314435	0	NO_DE	NO_DE	NO_DE	TRUE	FALSE	TRUE	TRUE	FALSE	ENH	2379	72735	95770	0.914558	22.3848	2.6088e-40	1.76869e-38	-0.950206	-30.1859	2.00647e-51	4.51228e-50	0.628176	2.63394e-12	1.20975e-11	39.6698
	CRYL1	NFKB1	chr13-20429382-20430086	PT.ATACpeak.96190	CRYL1	CRYL1	intron		ENST00000643035.1, ENST00000644593.1, ENST00000298248.12, ENST00000644872.1, ENST00000382812.5, ENST00000643750.1, ENST00000644153.1, ENST00000643887.1, ENST00000644167.1, ENST00000480748.2	intron	3.01196e-29	-1.73181	0.027	0.096	4.15629e-24	UP_PT	NO_NP	UP_PT	-1.28273156314435	0	UP_aPT	1.17373137582139	5.64405994441048e-150	TRUE	FALSE	TRUE	TRUE	FALSE	ENH	2379	72735	95770	0.914558	22.3848	2.6088e-40	1.76869e-38	-0.981996	-51.4614	9.65129e-73	2.57781e-70	0.919785	1.34474e-41	3.67326e-40	47.5101
	CRYL1	BHLHE40	chr13-20429382-20430086	PT.ATACpeak.96190	CRYL1	CRYL1	intron		ENST00000643035.1, ENST00000644593.1, ENST00000298248.12, ENST00000644872.1, ENST00000382812.5, ENST00000643750.1, ENST00000644153.1, ENST00000643887.1, ENST00000644167.1, ENST00000480748.2	intron	3.01196e-29	-1.73181	0.027	0.096	4.15629e-24	UP_PT	NO_NP	UP_PT	-1.28273156314435	0	UP_aPT	0.626347689611647	1.06755497252989e-63	TRUE	FALSE	TRUE	TRUE	FALSE	ENH	2379	72735	95770	0.914558	22.3848	2.6088e-40	1.76869e-38	-0.95608	-32.2912	4.92764e-54	1.41536e-52	0.850848	3.82564e-29	5.22502e-28	48.8389
	CRYL1	ETV6	chr13-20429382-20430086	PT.ATACpeak.96190	CRYL1	CRYL1	intron		ENST00000643035.1, ENST00000644593.1, ENST00000298248.12, ENST00000644872.1, ENST00000382812.5, ENST00000643750.1, ENST00000644153.1, ENST00000643887.1, ENST00000644167.1, ENST00000480748.2	intron	3.01196e-29	-1.73181	0.027	0.096	4.15629e-24	UP_PT	NO_NP	UP_PT	-1.28273156314435	0	UP_aPT	0.413746518751627	3.67274075893832e-27	TRUE	FALSE	TRUE	TRUE	FALSE	ENH	2379	72735	95770	0.914558	22.3848	2.6088e-40	1.76869e-38	-0.970752	-40.0271	1.56249e-62	1.1242e-60	0.799517	2.0155e-23	1.9019e-22	75.9477
	CRYL1	NR3C2	chr13-20429382-20430086	PT.ATACpeak.96190	CRYL1	CRYL1	intron		ENST00000643035.1, ENST00000644593.1, ENST00000298248.12, ENST00000644872.1, ENST00000382812.5, ENST00000643750.1, ENST00000644153.1, ENST00000643887.1, ENST00000644167.1, ENST00000480748.2	intron	3.01196e-29	-1.73181	0.027	0.096	4.15629e-24	UP_PT	NO_NP	UP_PT	-1.28273156314435	0	UP_PT	-0.217308884075442	6.30204514733415e-09	TRUE	FALSE	TRUE	TRUE	FALSE	ENH	2379	72735	95770	0.914558	22.3848	2.6088e-40	1.76869e-38	0.261933	2.68681	0.00847517	0.00979856	0.400992	3.55886e-05	8.67158e-05	1.9302
	CRYL1	REL	chr13-20429382-20430086	PT.ATACpeak.96190	CRYL1	CRYL1	intron		ENST00000643035.1, ENST00000644593.1, ENST00000298248.12, ENST00000644872.1, ENST00000382812.5, ENST00000643750.1, ENST00000644153.1, ENST00000643887.1, ENST00000644167.1, ENST00000480748.2	intron	3.01196e-29	-1.73181	0.027	0.096	4.15629e-24	UP_PT	NO_NP	UP_PT	-1.28273156314435	0	UP_aPT	0.222907817043191	2.61227731360457e-09	TRUE	FALSE	TRUE	TRUE	FALSE	ENH	2379	72735	95770	0.914558	22.3848	2.6088e-40	1.76869e-38	-0.98505	-56.6068	1.14676e-76	5.54456e-74	0.907631	1.0031e-38	2.47909e-37	60.1342
	CRYL1	ONECUT2	chr13-20429382-20430086	PT.ATACpeak.96190	CRYL1	CRYL1	intron		ENST00000643035.1, ENST00000644593.1, ENST00000298248.12, ENST00000644872.1, ENST00000382812.5, ENST00000643750.1, ENST00000644153.1, ENST00000643887.1, ENST00000644167.1, ENST00000480748.2	intron	3.01196e-29	-1.73181	0.027	0.096	4.15629e-24	UP_PT	NO_NP	UP_PT	-1.28273156314435	0	NO_DE	NO_DE	NO_DE	TRUE	FALSE	TRUE	TRUE	FALSE	ENH	2379	72735	95770	0.914558	22.3848	2.6088e-40	1.76869e-38	-0.631049	-8.05301	1.95515e-12	3.455e-12	0.352807	0.000317961	0.000673558	99.3356
	CRYL1	MEF2C	chr13-20429382-20430086	PT.ATACpeak.96190	CRYL1	CRYL1	intron		ENST00000643035.1, ENST00000644593.1, ENST00000298248.12, ENST00000644872.1, ENST00000382812.5, ENST00000643750.1, ENST00000644153.1, ENST00000643887.1, ENST00000644167.1, ENST00000480748.2	intron	3.01196e-29	-1.73181	0.027	0.096	4.15629e-24	UP_PT	NO_NP	UP_PT	-1.28273156314435	0	NO_DE	NO_DE	NO_DE	TRUE	FALSE	TRUE	TRUE	FALSE	ENH	2379	72735	95770	0.914558	22.3848	2.6088e-40	1.76869e-38	-0.827404	-14.5847	2.69113e-26	9.53253e-26	0.506847	7.41413e-08	2.40496e-07	87.7745
	CRYL1	MEF2A	chr13-20429382-20430086	PT.ATACpeak.96190	CRYL1	CRYL1	intron		ENST00000643035.1, ENST00000644593.1, ENST00000298248.12, ENST00000644872.1, ENST00000382812.5, ENST00000643750.1, ENST00000644153.1, ENST00000643887.1, ENST00000644167.1, ENST00000480748.2	intron	3.01196e-29	-1.73181	0.027	0.096	4.15629e-24	UP_PT	NO_NP	UP_PT	-1.28273156314435	0	UP_aPT	0.905956248650444	3.77264945360741e-105	TRUE	FALSE	TRUE	TRUE	FALSE	ENH	2379	72735	95770	0.914558	22.3848	2.6088e-40	1.76869e-38	-0.855465	-16.3532	9.21195e-30	4.00263e-29	0.873038	2.49785e-32	3.92843e-31	86.8443
	CRYL1	FOXO3	chr13-20429382-20430086	PT.ATACpeak.96190	CRYL1	CRYL1	intron		ENST00000643035.1, ENST00000644593.1, ENST00000298248.12, ENST00000644872.1, ENST00000382812.5, ENST00000643750.1, ENST00000644153.1, ENST00000643887.1, ENST00000644167.1, ENST00000480748.2	intron	3.01196e-29	-1.73181	0.027	0.096	4.15629e-24	UP_PT	NO_NP	UP_PT	-1.28273156314435	0	UP_PT	-0.303953631128161	4.21436473903807e-12	TRUE	FALSE	TRUE	TRUE	FALSE	ENH	2379	72735	95770	0.914558	22.3848	2.6088e-40	1.76869e-38	-0.596137	-7.35032	6.00126e-11	9.93449e-11	0.364961	0.000188945	0.00041907	71.1638
	CRYL1	NR2F1	chr13-20429382-20430086	PT.ATACpeak.96190	CRYL1	CRYL1	intron		ENST00000643035.1, ENST00000644593.1, ENST00000298248.12, ENST00000644872.1, ENST00000382812.5, ENST00000643750.1, ENST00000644153.1, ENST00000643887.1, ENST00000644167.1, ENST00000480748.2	intron	3.01196e-29	-1.73181	0.027	0.096	4.15629e-24	UP_PT	NO_NP	UP_PT	-1.28273156314435	0	UP_PT	-0.236056677690842	2.96909855672111e-18	TRUE	FALSE	TRUE	TRUE	FALSE	ENH	2379	72735	95770	0.914558	22.3848	2.6088e-40	1.76869e-38	0.980387	49.2446	6.15947e-71	1.28084e-68	0.827599	2.55885e-26	2.82563e-25	26.7799
	CRYL1	NFATC1	chr13-20429382-20430086	PT.ATACpeak.96190	CRYL1	CRYL1	intron		ENST00000643035.1, ENST00000644593.1, ENST00000298248.12, ENST00000644872.1, ENST00000382812.5, ENST00000643750.1, ENST00000644153.1, ENST00000643887.1, ENST00000644167.1, ENST00000480748.2	intron	3.01196e-29	-1.73181	0.027	0.096	4.15629e-24	UP_PT	NO_NP	UP_PT	-1.28273156314435	0	NO_DE	NO_DE	NO_DE	TRUE	FALSE	TRUE	TRUE	FALSE	ENH	2379	72735	95770	0.914558	22.3848	2.6088e-40	1.76869e-38	-0.973666	-42.2797	9.77121e-65	9.25959e-63	0.906224	2.0322e-38	4.58571e-37	65.1839
	CRYL1	TEAD2	chr13-20429382-20430086	PT.ATACpeak.96190	CRYL1	CRYL1	intron		ENST00000643035.1, ENST00000644593.1, ENST00000298248.12, ENST00000644872.1, ENST00000382812.5, ENST00000643750.1, ENST00000644153.1, ENST00000643887.1, ENST00000644167.1, ENST00000480748.2	intron	3.01196e-29	-1.73181	0.027	0.096	4.15629e-24	UP_PT	NO_NP	UP_PT	-1.28273156314435	0	NO_DE	NO_DE	NO_DE	TRUE	FALSE	TRUE	TRUE	FALSE	ENH	2379	72735	95770	0.914558	22.3848	2.6088e-40	1.76869e-38	-0.952396	-30.9261	2.33499e-52	5.73337e-51	0.53313	1.12725e-08	3.91258e-08	47.1114
	CRYL1	GCM1	chr13-20429382-20430086	PT.ATACpeak.96190	CRYL1	CRYL1	intron		ENST00000643035.1, ENST00000644593.1, ENST00000298248.12, ENST00000644872.1, ENST00000382812.5, ENST00000643750.1, ENST00000644153.1, ENST00000643887.1, ENST00000644167.1, ENST00000480748.2	intron	3.01196e-29	-1.73181	0.027	0.096	4.15629e-24	UP_PT	NO_NP	UP_PT	-1.28273156314435	0	NO_DE	NO_DE	NO_DE	TRUE	FALSE	TRUE	TRUE	FALSE	ENH	2379	72735	95770	0.914558	22.3848	2.6088e-40	1.76869e-38	-0.289239	-2.99117	0.00351518	0.00414312	0.399938	3.7474e-05	9.08833e-05	74.0872
	CRYL1	HMBOX1	chr13-20429382-20430086	PT.ATACpeak.96190	CRYL1	CRYL1	intron		ENST00000643035.1, ENST00000644593.1, ENST00000298248.12, ENST00000644872.1, ENST00000382812.5, ENST00000643750.1, ENST00000644153.1, ENST00000643887.1, ENST00000644167.1, ENST00000480748.2	intron	3.01196e-29	-1.73181	0.027	0.096	4.15629e-24	UP_PT	NO_NP	UP_PT	-1.28273156314435	0	UP_aPT	0.292839384190008	1.15516886043135e-13	TRUE	FALSE	TRUE	TRUE	FALSE	ENH	2379	72735	95770	0.914558	22.3848	2.6088e-40	1.76869e-38	-0.541725	-6.38007	5.8758e-09	8.92798e-09	0.488965	2.44621e-07	7.60229e-07	33.6899
	CRYL1	TFAP2E	chr13-20429382-20430086	PT.ATACpeak.96190	CRYL1	CRYL1	intron		ENST00000643035.1, ENST00000644593.1, ENST00000298248.12, ENST00000644872.1, ENST00000382812.5, ENST00000643750.1, ENST00000644153.1, ENST00000643887.1, ENST00000644167.1, ENST00000480748.2	intron	3.01196e-29	-1.73181	0.027	0.096	4.15629e-24	UP_PT	NO_NP	UP_PT	-1.28273156314435	0	NO_DE	NO_DE	NO_DE	TRUE	FALSE	TRUE	TRUE	FALSE	ENH	2379	72735	95770	0.914558	22.3848	2.6088e-40	1.76869e-38	-0.936957	-26.5433	1.52729e-46	2.2419e-45	0.711951	1.00831e-16	6.30495e-16	41.3973
	CRYL1	MEIS1	chr13-20429382-20430086	PT.ATACpeak.96190	CRYL1	CRYL1	intron		ENST00000643035.1, ENST00000644593.1, ENST00000298248.12, ENST00000644872.1, ENST00000382812.5, ENST00000643750.1, ENST00000644153.1, ENST00000643887.1, ENST00000644167.1, ENST00000480748.2	intron	3.01196e-29	-1.73181	0.027	0.096	4.15629e-24	UP_PT	NO_NP	UP_PT	-1.28273156314435	0	UP_PT	-0.279652196613079	9.78083584194843e-25	TRUE	FALSE	TRUE	TRUE	FALSE	ENH	2379	72735	95770	0.914558	22.3848	2.6088e-40	1.76869e-38	0.47852	5.39486	4.76352e-07	6.67116e-07	0.837829	1.65895e-27	2.00231e-26	20.0027
	CRYL1	EOMES	chr13-20429382-20430086	PT.ATACpeak.96190	CRYL1	CRYL1	intron		ENST00000643035.1, ENST00000644593.1, ENST00000298248.12, ENST00000644872.1, ENST00000382812.5, ENST00000643750.1, ENST00000644153.1, ENST00000643887.1, ENST00000644167.1, ENST00000480748.2	intron	3.01196e-29	-1.73181	0.027	0.096	4.15629e-24	UP_PT	NO_NP	UP_PT	-1.28273156314435	0	NO_DE	NO_DE	NO_DE	TRUE	FALSE	TRUE	TRUE	FALSE	ENH	2379	72735	95770	0.914558	22.3848	2.6088e-40	1.76869e-38	-0.732547	-10.6532	4.6496e-18	1.06333e-17	0.459116	1.5517e-06	4.40073e-06	55.6161
	CRYL1	ELF4	chr13-20429382-20430086	PT.ATACpeak.96190	CRYL1	CRYL1	intron		ENST00000643035.1, ENST00000644593.1, ENST00000298248.12, ENST00000644872.1, ENST00000382812.5, ENST00000643750.1, ENST00000644153.1, ENST00000643887.1, ENST00000644167.1, ENST00000480748.2	intron	3.01196e-29	-1.73181	0.027	0.096	4.15629e-24	UP_PT	NO_NP	UP_PT	-1.28273156314435	0	NO_DE	NO_DE	NO_DE	TRUE	FALSE	TRUE	TRUE	FALSE	ENH	2379	72735	95770	0.914558	22.3848	2.6088e-40	1.76869e-38	-0.964667	-36.2456	1.42078e-58	6.53569e-57	0.922614	2.48128e-42	7.5752e-41	75.6819
	CRYL1	NR3C1	chr13-20429382-20430086	PT.ATACpeak.96190	CRYL1	CRYL1	intron		ENST00000643035.1, ENST00000644593.1, ENST00000298248.12, ENST00000644872.1, ENST00000382812.5, ENST00000643750.1, ENST00000644153.1, ENST00000643887.1, ENST00000644167.1, ENST00000480748.2	intron	3.01196e-29	-1.73181	0.027	0.096	4.15629e-24	UP_PT	NO_NP	UP_PT	-1.28273156314435	0	NO_DE	none	none	TRUE	FALSE	TRUE	TRUE	FALSE	ENH	2379	72735	95770	0.914558	22.3848	2.6088e-40	1.76869e-38	0.192371	1.94062	0.0551776	0.0610466	0.684664	4.01788e-15	2.26661e-14	2.06309
	CRYL1	GMEB2	chr13-20429382-20430086	PT.ATACpeak.96190	CRYL1	CRYL1	intron		ENST00000643035.1, ENST00000644593.1, ENST00000298248.12, ENST00000644872.1, ENST00000382812.5, ENST00000643750.1, ENST00000644153.1, ENST00000643887.1, ENST00000644167.1, ENST00000480748.2	intron	3.01196e-29	-1.73181	0.027	0.096	4.15629e-24	UP_PT	NO_NP	UP_PT	-1.28273156314435	0	NO_DE	NO_DE	NO_DE	TRUE	FALSE	TRUE	TRUE	FALSE	ENH	2379	72735	95770	0.914558	22.3848	2.6088e-40	1.76869e-38	-0.974256	-42.7804	3.26823e-65	3.2903e-63	0.645399	4.2079e-13	2.00358e-12	65.7154
	CRYL1	VEZF1	chr13-20429382-20430086	PT.ATACpeak.96190	CRYL1	CRYL1	intron		ENST00000643035.1, ENST00000644593.1, ENST00000298248.12, ENST00000644872.1, ENST00000382812.5, ENST00000643750.1, ENST00000644153.1, ENST00000643887.1, ENST00000644167.1, ENST00000480748.2	intron	3.01196e-29	-1.73181	0.027	0.096	4.15629e-24	UP_PT	NO_NP	UP_PT	-1.28273156314435	0	UP_aPT	0.179034073447216	5.51495678555459e-10	TRUE	FALSE	TRUE	TRUE	FALSE	ENH	2379	72735	95770	0.914558	22.3848	2.6088e-40	1.76869e-38	-0.961197	-34.4932	1.28795e-56	4.79928e-55	0.841433	6.04704e-28	7.65467e-27	50.3007
	CRYL1	EGR3	chr13-20429382-20430086	PT.ATACpeak.96190	CRYL1	CRYL1	intron		ENST00000643035.1, ENST00000644593.1, ENST00000298248.12, ENST00000644872.1, ENST00000382812.5, ENST00000643750.1, ENST00000644153.1, ENST00000643887.1, ENST00000644167.1, ENST00000480748.2	intron	3.01196e-29	-1.73181	0.027	0.096	4.15629e-24	UP_PT	NO_NP	UP_PT	-1.28273156314435	0	NO_DE	NO_DE	NO_DE	TRUE	FALSE	TRUE	TRUE	FALSE	ENH	2379	72735	95770	0.914558	22.3848	2.6088e-40	1.76869e-38	-0.985994	-58.525	4.80302e-78	2.95308e-75	0.678277	8.99115e-15	4.86084e-14	62.9248
	CRYL1	FIGLA	chr13-20429382-20430086	PT.ATACpeak.96190	CRYL1	CRYL1	intron		ENST00000643035.1, ENST00000644593.1, ENST00000298248.12, ENST00000644872.1, ENST00000382812.5, ENST00000643750.1, ENST00000644153.1, ENST00000643887.1, ENST00000644167.1, ENST00000480748.2	intron	3.01196e-29	-1.73181	0.027	0.096	4.15629e-24	UP_PT	NO_NP	UP_PT	-1.28273156314435	0	NO_DE	NO_DE	NO_DE	TRUE	FALSE	TRUE	TRUE	FALSE	ENH	2379	72735	95770	0.914558	22.3848	2.6088e-40	1.76869e-38	0.949147	29.8447	5.48515e-51	1.18481e-49	0.376256	0.000114305	0.000262496	25.9826
	CRYL1	MAF	chr13-20429382-20430086	PT.ATACpeak.96190	CRYL1	CRYL1	intron		ENST00000643035.1, ENST00000644593.1, ENST00000298248.12, ENST00000644872.1, ENST00000382812.5, ENST00000643750.1, ENST00000644153.1, ENST00000643887.1, ENST00000644167.1, ENST00000480748.2	intron	3.01196e-29	-1.73181	0.027	0.096	4.15629e-24	UP_PT	NO_NP	UP_PT	-1.28273156314435	0	UP_PT	-0.975710953635616	4.52774510664514e-166	TRUE	FALSE	TRUE	TRUE	FALSE	ENH	2379	72735	95770	0.914558	22.3848	2.6088e-40	1.76869e-38	0.261198	2.67872	0.00866815	0.0100167	0.535028	9.77756e-09	3.42875e-08	1.39866
	CRYL1	MYBL1	chr13-20429382-20430086	PT.ATACpeak.96190	CRYL1	CRYL1	intron		ENST00000643035.1, ENST00000644593.1, ENST00000298248.12, ENST00000644872.1, ENST00000382812.5, ENST00000643750.1, ENST00000644153.1, ENST00000643887.1, ENST00000644167.1, ENST00000480748.2	intron	3.01196e-29	-1.73181	0.027	0.096	4.15629e-24	UP_PT	NO_NP	UP_PT	-1.28273156314435	0	NO_DE	NO_DE	NO_DE	TRUE	FALSE	TRUE	TRUE	FALSE	ENH	2379	72735	95770	0.914558	22.3848	2.6088e-40	1.76869e-38	-0.677006	-9.10627	1.0529e-14	2.05786e-14	0.675939	1.20127e-14	6.4274e-14	88.4389
	CRYL1	HOXC11	chr13-20429382-20430086	PT.ATACpeak.96190	CRYL1	CRYL1	intron		ENST00000643035.1, ENST00000644593.1, ENST00000298248.12, ENST00000644872.1, ENST00000382812.5, ENST00000643750.1, ENST00000644153.1, ENST00000643887.1, ENST00000644167.1, ENST00000480748.2	intron	3.01196e-29	-1.73181	0.027	0.096	4.15629e-24	UP_PT	NO_NP	UP_PT	-1.28273156314435	0	NO_DE	NO_DE	NO_DE	TRUE	FALSE	TRUE	TRUE	FALSE	ENH	2379	72735	95770	0.914558	22.3848	2.6088e-40	1.76869e-38	-0.914821	-22.4243	2.25751e-40	2.03807e-39	0.329521	0.000814552	0.00162597	83.5221
	CRYL1	THRB	chr13-20429382-20430086	PT.ATACpeak.96190	CRYL1	CRYL1	intron		ENST00000643035.1, ENST00000644593.1, ENST00000298248.12, ENST00000644872.1, ENST00000382812.5, ENST00000643750.1, ENST00000644153.1, ENST00000643887.1, ENST00000644167.1, ENST00000480748.2	intron	3.01196e-29	-1.73181	0.027	0.096	4.15629e-24	UP_PT	NO_NP	UP_PT	-1.28273156314435	0	UP_PT	-0.345567961889276	6.24436271429517e-26	TRUE	FALSE	TRUE	TRUE	FALSE	ENH	2379	72735	95770	0.914558	22.3848	2.6088e-40	1.76869e-38	0.982342	51.9769	3.75973e-73	1.06957e-70	0.607706	2.0206e-11	8.73911e-11	32.7597
	CRYL1	RELA	chr13-20429382-20430086	PT.ATACpeak.96190	CRYL1	CRYL1	intron		ENST00000643035.1, ENST00000644593.1, ENST00000298248.12, ENST00000644872.1, ENST00000382812.5, ENST00000643750.1, ENST00000644153.1, ENST00000643887.1, ENST00000644167.1, ENST00000480748.2	intron	3.01196e-29	-1.73181	0.027	0.096	4.15629e-24	UP_PT	NO_NP	UP_PT	-1.28273156314435	0	NO_DE	NO_DE	NO_DE	TRUE	FALSE	TRUE	TRUE	FALSE	ENH	2379	72735	95770	0.914558	22.3848	2.6088e-40	1.76869e-38	-0.98527	-57.0377	5.57356e-77	2.89698e-74	0.656121	1.26493e-13	6.1934e-13	59.7356
	CRYL1	E2F2	chr13-20429382-20430086	PT.ATACpeak.96190	CRYL1	CRYL1	intron		ENST00000643035.1, ENST00000644593.1, ENST00000298248.12, ENST00000644872.1, ENST00000382812.5, ENST00000643750.1, ENST00000644153.1, ENST00000643887.1, ENST00000644167.1, ENST00000480748.2	intron	3.01196e-29	-1.73181	0.027	0.096	4.15629e-24	UP_PT	NO_NP	UP_PT	-1.28273156314435	0	NO_DE	NO_DE	NO_DE	TRUE	FALSE	TRUE	TRUE	FALSE	ENH	2379	72735	95770	0.914558	22.3848	2.6088e-40	1.76869e-38	-0.934246	-25.9332	1.12592e-45	1.53639e-44	0.64222	5.95467e-13	2.80952e-12	84.0537
	CRYL1	HNF1A	chr13-20429382-20430086	PT.ATACpeak.96190	CRYL1	CRYL1	intron		ENST00000643035.1, ENST00000644593.1, ENST00000298248.12, ENST00000644872.1, ENST00000382812.5, ENST00000643750.1, ENST00000644153.1, ENST00000643887.1, ENST00000644167.1, ENST00000480748.2	intron	3.01196e-29	-1.73181	0.027	0.096	4.15629e-24	UP_PT	NO_NP	UP_PT	-1.28273156314435	0	UP_PT	-0.42307758559238	3.39672522794794e-45	TRUE	FALSE	TRUE	TRUE	FALSE	ENH	2379	72735	95770	0.914558	22.3848	2.6088e-40	1.76869e-38	0.500514	5.72331	1.14041e-07	1.64074e-07	0.466794	9.80922e-07	2.8601e-06	25.5839
	CRYL1	FOXA3	chr13-20429382-20430086	PT.ATACpeak.96190	CRYL1	CRYL1	intron		ENST00000643035.1, ENST00000644593.1, ENST00000298248.12, ENST00000644872.1, ENST00000382812.5, ENST00000643750.1, ENST00000644153.1, ENST00000643887.1, ENST00000644167.1, ENST00000480748.2	intron	3.01196e-29	-1.73181	0.027	0.096	4.15629e-24	UP_PT	NO_NP	UP_PT	-1.28273156314435	0	NO_DE	NO_DE	NO_DE	TRUE	FALSE	TRUE	TRUE	FALSE	ENH	2379	72735	95770	0.914558	22.3848	2.6088e-40	1.76869e-38	-0.684841	-9.30376	3.92816e-15	7.82905e-15	0.590141	1.03735e-10	4.20611e-10	52.1611
	CRYL1	ELK4	chr13-20429382-20430086	PT.ATACpeak.96190	CRYL1	CRYL1	intron		ENST00000643035.1, ENST00000644593.1, ENST00000298248.12, ENST00000644872.1, ENST00000382812.5, ENST00000643750.1, ENST00000644153.1, ENST00000643887.1, ENST00000644167.1, ENST00000480748.2	intron	3.01196e-29	-1.73181	0.027	0.096	4.15629e-24	UP_PT	NO_NP	UP_PT	-1.28273156314435	0	NO_DE	none	none	TRUE	FALSE	TRUE	TRUE	FALSE	ENH	2379	72735	95770	0.914558	22.3848	2.6088e-40	1.76869e-38	-0.965246	-36.5627	6.41294e-59	3.06671e-57	0.410809	2.18169e-05	5.36634e-05	75.1503
	CRYL1	IRF8	chr13-20429382-20430086	PT.ATACpeak.96190	CRYL1	CRYL1	intron		ENST00000643035.1, ENST00000644593.1, ENST00000298248.12, ENST00000644872.1, ENST00000382812.5, ENST00000643750.1, ENST00000644153.1, ENST00000643887.1, ENST00000644167.1, ENST00000480748.2	intron	3.01196e-29	-1.73181	0.027	0.096	4.15629e-24	UP_PT	NO_NP	UP_PT	-1.28273156314435	0	NO_DE	NO_DE	NO_DE	TRUE	FALSE	TRUE	TRUE	FALSE	ENH	2379	72735	95770	0.914558	22.3848	2.6088e-40	1.76869e-38	-0.985416	-57.3278	3.43897e-77	1.85538e-74	0.983206	3.27645e-74	8.50238e-72	61.8617
	CRYL1	ZNF684	chr13-20429382-20430086	PT.ATACpeak.96190	CRYL1	CRYL1	intron		ENST00000643035.1, ENST00000644593.1, ENST00000298248.12, ENST00000644872.1, ENST00000382812.5, ENST00000643750.1, ENST00000644153.1, ENST00000643887.1, ENST00000644167.1, ENST00000480748.2	intron	3.01196e-29	-1.73181	0.027	0.096	4.15629e-24	UP_PT	NO_NP	UP_PT	-1.28273156314435	0	UP_PT	-0.210665871389784	2.02793840345423e-17	TRUE	FALSE	TRUE	TRUE	FALSE	ENH	2379	72735	95770	0.914558	22.3848	2.6088e-40	1.76869e-38	0.341727	3.59963	0.000502011	0.000616113	0.41917	1.42065e-05	3.6143e-05	20.6671
	CRYL1	RUNX2	chr13-20429382-20430086	PT.ATACpeak.96190	CRYL1	CRYL1	intron		ENST00000643035.1, ENST00000644593.1, ENST00000298248.12, ENST00000644872.1, ENST00000382812.5, ENST00000643750.1, ENST00000644153.1, ENST00000643887.1, ENST00000644167.1, ENST00000480748.2	intron	3.01196e-29	-1.73181	0.027	0.096	4.15629e-24	UP_PT	NO_NP	UP_PT	-1.28273156314435	0	UP_aPT	0.222333260987639	4.22259237915313e-15	TRUE	FALSE	TRUE	TRUE	FALSE	ENH	2379	72735	95770	0.914558	22.3848	2.6088e-40	1.76869e-38	-0.832591	-14.8807	6.89065e-27	2.52569e-26	0.648393	3.02258e-13	1.45252e-12	54.1544
	CRYL1	IRF6	chr13-20429382-20430086	PT.ATACpeak.96190	CRYL1	CRYL1	intron		ENST00000643035.1, ENST00000644593.1, ENST00000298248.12, ENST00000644872.1, ENST00000382812.5, ENST00000643750.1, ENST00000644153.1, ENST00000643887.1, ENST00000644167.1, ENST00000480748.2	intron	3.01196e-29	-1.73181	0.027	0.096	4.15629e-24	UP_PT	NO_NP	UP_PT	-1.28273156314435	0	NO_DE	NO_DE	NO_DE	TRUE	FALSE	TRUE	TRUE	FALSE	ENH	2379	72735	95770	0.914558	22.3848	2.6088e-40	1.76869e-38	-0.986077	-58.7039	3.59077e-78	2.23189e-75	0.954928	1.7051e-53	9.83273e-52	65.8483
	CRYL1	KLF5	chr13-20429382-20430086	PT.ATACpeak.96190	CRYL1	CRYL1	intron		ENST00000643035.1, ENST00000644593.1, ENST00000298248.12, ENST00000644872.1, ENST00000382812.5, ENST00000643750.1, ENST00000644153.1, ENST00000643887.1, ENST00000644167.1, ENST00000480748.2	intron	3.01196e-29	-1.73181	0.027	0.096	4.15629e-24	UP_PT	NO_NP	UP_PT	-1.28273156314435	0	UP_aPT	0.281529972497685	2.63454613272542e-60	TRUE	FALSE	TRUE	TRUE	FALSE	ENH	2379	72735	95770	0.914558	22.3848	2.6088e-40	1.76869e-38	-0.981974	-51.4295	1.02328e-72	2.71905e-70	0.912049	1.01308e-39	2.62893e-38	66.3799
	CRYL1	HOXB9	chr13-20429382-20430086	PT.ATACpeak.96190	CRYL1	CRYL1	intron		ENST00000643035.1, ENST00000644593.1, ENST00000298248.12, ENST00000644872.1, ENST00000382812.5, ENST00000643750.1, ENST00000644153.1, ENST00000643887.1, ENST00000644167.1, ENST00000480748.2	intron	3.01196e-29	-1.73181	0.027	0.096	4.15629e-24	UP_PT	NO_NP	UP_PT	-1.28273156314435	0	NO_DE	NO_DE	NO_DE	TRUE	FALSE	TRUE	TRUE	FALSE	ENH	2379	72735	95770	0.914558	22.3848	2.6088e-40	1.76869e-38	-0.885813	-18.8972	1.90263e-34	1.12194e-33	0.672929	1.73781e-14	8.92992e-14	87.243
	CRYL1	RFX4	chr13-20429382-20430086	PT.ATACpeak.96190	CRYL1	CRYL1	intron		ENST00000643035.1, ENST00000644593.1, ENST00000298248.12, ENST00000644872.1, ENST00000382812.5, ENST00000643750.1, ENST00000644153.1, ENST00000643887.1, ENST00000644167.1, ENST00000480748.2	intron	3.01196e-29	-1.73181	0.027	0.096	4.15629e-24	UP_PT	NO_NP	UP_PT	-1.28273156314435	0	NO_DE	NO_DE	NO_DE	TRUE	FALSE	TRUE	TRUE	FALSE	ENH	2379	72735	95770	0.914558	22.3848	2.6088e-40	1.76869e-38	-0.945705	-28.8038	1.25019e-49	2.38592e-48	0.512559	4.99015e-08	1.64961e-07	79.5356
	CRYL1	POU3F3	chr13-20429382-20430086	PT.ATACpeak.96190	CRYL1	CRYL1	intron		ENST00000643035.1, ENST00000644593.1, ENST00000298248.12, ENST00000644872.1, ENST00000382812.5, ENST00000643750.1, ENST00000644153.1, ENST00000643887.1, ENST00000644167.1, ENST00000480748.2	intron	3.01196e-29	-1.73181	0.027	0.096	4.15629e-24	UP_PT	NO_NP	UP_PT	-1.28273156314435	0	UP_aPT	0.170728190355561	5.14024868465041e-21	TRUE	FALSE	TRUE	TRUE	FALSE	ENH	2379	72735	95770	0.914558	22.3848	2.6088e-40	1.76869e-38	-0.717766	-10.2049	4.3487e-17	9.49376e-17	0.773936	3.70605e-21	2.95914e-20	89.2362
	CRYL1	HNF4A	chr13-20429382-20430086	PT.ATACpeak.96190	CRYL1	CRYL1	intron		ENST00000643035.1, ENST00000644593.1, ENST00000298248.12, ENST00000644872.1, ENST00000382812.5, ENST00000643750.1, ENST00000644153.1, ENST00000643887.1, ENST00000644167.1, ENST00000480748.2	intron	3.01196e-29	-1.73181	0.027	0.096	4.15629e-24	UP_PT	NO_NP	UP_PT	-1.28273156314435	0	UP_PT	-0.987309128108451	4.17801251956901e-175	TRUE	FALSE	TRUE	TRUE	FALSE	ENH	2379	72735	95770	0.914558	22.3848	2.6088e-40	1.76869e-38	0.991081	73.6246	1.34764e-87	3.46429e-84	0.963404	7.7005e-58	5.70937e-56	30.7664
	CRYL1	ESRRA	chr13-20429382-20430086	PT.ATACpeak.96190	CRYL1	CRYL1	intron		ENST00000643035.1, ENST00000644593.1, ENST00000298248.12, ENST00000644872.1, ENST00000382812.5, ENST00000643750.1, ENST00000644153.1, ENST00000643887.1, ENST00000644167.1, ENST00000480748.2	intron	3.01196e-29	-1.73181	0.027	0.096	4.15629e-24	UP_PT	NO_NP	UP_PT	-1.28273156314435	0	NO_DE	none	none	TRUE	FALSE	TRUE	TRUE	FALSE	ENH	2379	72735	95770	0.914558	22.3848	2.6088e-40	1.76869e-38	0.900027	20.4432	4.01185e-37	2.85679e-36	0.683717	4.53352e-15	2.53e-14	32.6268
	CRYL1	TBP	chr13-20429382-20430086	PT.ATACpeak.96190	CRYL1	CRYL1	intron		ENST00000643035.1, ENST00000644593.1, ENST00000298248.12, ENST00000644872.1, ENST00000382812.5, ENST00000643750.1, ENST00000644153.1, ENST00000643887.1, ENST00000644167.1, ENST00000480748.2	intron	3.01196e-29	-1.73181	0.027	0.096	4.15629e-24	UP_PT	NO_NP	UP_PT	-1.28273156314435	0	NO_DE	none	none	TRUE	FALSE	TRUE	TRUE	FALSE	ENH	2379	72735	95770	0.914558	22.3848	2.6088e-40	1.76869e-38	-0.949825	-30.0619	2.88877e-51	6.4007e-50	0.311659	0.00159724	0.00305893	81.9275
	CRYL1	EGR4	chr13-20429382-20430086	PT.ATACpeak.96190	CRYL1	CRYL1	intron		ENST00000643035.1, ENST00000644593.1, ENST00000298248.12, ENST00000644872.1, ENST00000382812.5, ENST00000643750.1, ENST00000644153.1, ENST00000643887.1, ENST00000644167.1, ENST00000480748.2	intron	3.01196e-29	-1.73181	0.027	0.096	4.15629e-24	UP_PT	NO_NP	UP_PT	-1.28273156314435	0	NO_DE	NO_DE	NO_DE	TRUE	FALSE	TRUE	TRUE	FALSE	ENH	2379	72735	95770	0.914558	22.3848	2.6088e-40	1.76869e-38	-0.989244	-66.9488	1.24968e-83	1.76607e-80	0.582596	2.03318e-10	8.05511e-10	63.7221
	CRYL1	PKNOX1	chr13-20429382-20430086	PT.ATACpeak.96190	CRYL1	CRYL1	intron		ENST00000643035.1, ENST00000644593.1, ENST00000298248.12, ENST00000644872.1, ENST00000382812.5, ENST00000643750.1, ENST00000644153.1, ENST00000643887.1, ENST00000644167.1, ENST00000480748.2	intron	3.01196e-29	-1.73181	0.027	0.096	4.15629e-24	UP_PT	NO_NP	UP_PT	-1.28273156314435	0	NO_DE	none	none	TRUE	FALSE	TRUE	TRUE	FALSE	ENH	2379	72735	95770	0.914558	22.3848	2.6088e-40	1.76869e-38	-0.892654	-19.6051	1.09233e-35	7.0154e-35	0.333602	0.000694375	0.00141326	42.0617
	CRYL1	KLF4	chr13-20429382-20430086	PT.ATACpeak.96190	CRYL1	CRYL1	intron		ENST00000643035.1, ENST00000644593.1, ENST00000298248.12, ENST00000644872.1, ENST00000382812.5, ENST00000643750.1, ENST00000644153.1, ENST00000643887.1, ENST00000644167.1, ENST00000480748.2	intron	3.01196e-29	-1.73181	0.027	0.096	4.15629e-24	UP_PT	NO_NP	UP_PT	-1.28273156314435	0	NO_DE	NO_DE	NO_DE	TRUE	FALSE	TRUE	TRUE	FALSE	ENH	2379	72735	95770	0.914558	22.3848	2.6088e-40	1.76869e-38	-0.972453	-41.2994	8.62643e-64	7.28413e-62	0.895517	3.11833e-36	6.47366e-35	66.5128
	CRYL1	HOXB2	chr13-20429382-20430086	PT.ATACpeak.96190	CRYL1	CRYL1	intron		ENST00000643035.1, ENST00000644593.1, ENST00000298248.12, ENST00000644872.1, ENST00000382812.5, ENST00000643750.1, ENST00000644153.1, ENST00000643887.1, ENST00000644167.1, ENST00000480748.2	intron	3.01196e-29	-1.73181	0.027	0.096	4.15629e-24	UP_PT	NO_NP	UP_PT	-1.28273156314435	0	NO_DE	NO_DE	NO_DE	TRUE	FALSE	TRUE	TRUE	FALSE	ENH	2379	72735	95770	0.914558	22.3848	2.6088e-40	1.76869e-38	-0.625985	-7.94647	3.29936e-12	5.77149e-12	0.533088	1.1308e-08	3.91258e-08	57.3436
	CRYL1	MYC	chr13-20429382-20430086	PT.ATACpeak.96190	CRYL1	CRYL1	intron		ENST00000643035.1, ENST00000644593.1, ENST00000298248.12, ENST00000644872.1, ENST00000382812.5, ENST00000643750.1, ENST00000644153.1, ENST00000643887.1, ENST00000644167.1, ENST00000480748.2	intron	3.01196e-29	-1.73181	0.027	0.096	4.15629e-24	UP_PT	NO_NP	UP_PT	-1.28273156314435	0	NO_DE	NO_DE	NO_DE	TRUE	FALSE	TRUE	TRUE	FALSE	ENH	2379	72735	95770	0.914558	22.3848	2.6088e-40	1.76869e-38	-0.511153	-5.8874	5.5045e-08	8.02706e-08	0.585862	1.52254e-10	6.07844e-10	94.0201
	CRYL1	MEOX2	chr13-20429382-20430086	PT.ATACpeak.96190	CRYL1	CRYL1	intron		ENST00000643035.1, ENST00000644593.1, ENST00000298248.12, ENST00000644872.1, ENST00000382812.5, ENST00000643750.1, ENST00000644153.1, ENST00000643887.1, ENST00000644167.1, ENST00000480748.2	intron	3.01196e-29	-1.73181	0.027	0.096	4.15629e-24	UP_PT	NO_NP	UP_PT	-1.28273156314435	0	NO_DE	NO_DE	NO_DE	TRUE	FALSE	TRUE	TRUE	FALSE	ENH	2379	72735	95770	0.914558	22.3848	2.6088e-40	1.76869e-38	-0.819998	-14.1825	1.74325e-25	5.90006e-25	0.483977	3.37218e-07	1.0356e-06	92.2926
	CRYL1	JUN	chr13-20429382-20430086	PT.ATACpeak.96190	CRYL1	CRYL1	intron		ENST00000643035.1, ENST00000644593.1, ENST00000298248.12, ENST00000644872.1, ENST00000382812.5, ENST00000643750.1, ENST00000644153.1, ENST00000643887.1, ENST00000644167.1, ENST00000480748.2	intron	3.01196e-29	-1.73181	0.027	0.096	4.15629e-24	UP_PT	NO_NP	UP_PT	-1.28273156314435	0	UP_aPT	0.34259250462476	8.03142657188334e-60	TRUE	FALSE	TRUE	TRUE	FALSE	ENH	2379	72735	95770	0.914558	22.3848	2.6088e-40	1.76869e-38	-0.976822	-45.1757	2.02526e-67	2.69454e-65	0.816698	3.89996e-25	4.04816e-24	60.0013
	CRYL1	ELK3	chr13-20429382-20430086	PT.ATACpeak.96190	CRYL1	CRYL1	intron		ENST00000643035.1, ENST00000644593.1, ENST00000298248.12, ENST00000644872.1, ENST00000382812.5, ENST00000643750.1, ENST00000644153.1, ENST00000643887.1, ENST00000644167.1, ENST00000480748.2	intron	3.01196e-29	-1.73181	0.027	0.096	4.15629e-24	UP_PT	NO_NP	UP_PT	-1.28273156314435	0	NO_DE	NO_DE	NO_DE	TRUE	FALSE	TRUE	TRUE	FALSE	ENH	2379	72735	95770	0.914558	22.3848	2.6088e-40	1.76869e-38	-0.945948	-28.8741	1.00953e-49	1.9425e-48	0.876363	7.39661e-33	1.23834e-31	77.0107
	CRYL1	TGIF1	chr13-20429382-20430086	PT.ATACpeak.96190	CRYL1	CRYL1	intron		ENST00000643035.1, ENST00000644593.1, ENST00000298248.12, ENST00000644872.1, ENST00000382812.5, ENST00000643750.1, ENST00000644153.1, ENST00000643887.1, ENST00000644167.1, ENST00000480748.2	intron	3.01196e-29	-1.73181	0.027	0.096	4.15629e-24	UP_PT	NO_NP	UP_PT	-1.28273156314435	0	UP_aPT	0.152529690508495	1.09302613172555e-07	TRUE	FALSE	TRUE	TRUE	FALSE	ENH	2379	72735	95770	0.914558	22.3848	2.6088e-40	1.76869e-38	-0.735264	-10.7391	3.03314e-18	7.00187e-18	0.320433	0.00115328	0.00225019	57.0779
	CRYL1	ATOH7	chr13-20429382-20430086	PT.ATACpeak.96190	CRYL1	CRYL1	intron		ENST00000643035.1, ENST00000644593.1, ENST00000298248.12, ENST00000644872.1, ENST00000382812.5, ENST00000643750.1, ENST00000644153.1, ENST00000643887.1, ENST00000644167.1, ENST00000480748.2	intron	3.01196e-29	-1.73181	0.027	0.096	4.15629e-24	UP_PT	NO_NP	UP_PT	-1.28273156314435	0	NO_DE	NO_DE	NO_DE	TRUE	FALSE	TRUE	TRUE	FALSE	ENH	2379	72735	95770	0.914558	22.3848	2.6088e-40	1.76869e-38	0.620368	7.83023	5.83053e-12	1.00878e-11	0.445476	3.41155e-06	9.31893e-06	5.91678
	CRYL1	ELF3	chr13-20429382-20430086	PT.ATACpeak.96190	CRYL1	CRYL1	intron		ENST00000643035.1, ENST00000644593.1, ENST00000298248.12, ENST00000644872.1, ENST00000382812.5, ENST00000643750.1, ENST00000644153.1, ENST00000643887.1, ENST00000644167.1, ENST00000480748.2	intron	3.01196e-29	-1.73181	0.027	0.096	4.15629e-24	UP_PT	NO_NP	UP_PT	-1.28273156314435	0	UP_aPT	0.698017544140981	3.28568810510886e-163	TRUE	FALSE	TRUE	TRUE	FALSE	ENH	2379	72735	95770	0.914558	22.3848	2.6088e-40	1.76869e-38	-0.985201	-56.9002	7.01306e-77	3.55414e-74	0.900097	3.88381e-37	8.39874e-36	61.596
	CRYL1	ZNF263	chr13-20429382-20430086	PT.ATACpeak.96190	CRYL1	CRYL1	intron		ENST00000643035.1, ENST00000644593.1, ENST00000298248.12, ENST00000644872.1, ENST00000382812.5, ENST00000643750.1, ENST00000644153.1, ENST00000643887.1, ENST00000644167.1, ENST00000480748.2	intron	3.01196e-29	-1.73181	0.027	0.096	4.15629e-24	UP_PT	NO_NP	UP_PT	-1.28273156314435	0	NO_DE	NO_DE	NO_DE	TRUE	FALSE	TRUE	TRUE	FALSE	ENH	2379	72735	95770	0.914558	22.3848	2.6088e-40	1.76869e-38	-0.910404	-21.7841	2.41182e-39	2.01637e-38	0.595573	6.32125e-11	2.60375e-10	51.4966
	CRYL1	SRF	chr13-20429382-20430086	PT.ATACpeak.96190	CRYL1	CRYL1	intron		ENST00000643035.1, ENST00000644593.1, ENST00000298248.12, ENST00000644872.1, ENST00000382812.5, ENST00000643750.1, ENST00000644153.1, ENST00000643887.1, ENST00000644167.1, ENST00000480748.2	intron	3.01196e-29	-1.73181	0.027	0.096	4.15629e-24	UP_PT	NO_NP	UP_PT	-1.28273156314435	0	NO_DE	NO_DE	NO_DE	TRUE	FALSE	TRUE	TRUE	FALSE	ENH	2379	72735	95770	0.914558	22.3848	2.6088e-40	1.76869e-38	-0.935542	-26.2201	4.38105e-46	6.1955e-45	0.779044	1.38369e-21	1.1399e-20	69.1705
	CRYL1	GRHL1	chr13-20429382-20430086	PT.ATACpeak.96190	CRYL1	CRYL1	intron		ENST00000643035.1, ENST00000644593.1, ENST00000298248.12, ENST00000644872.1, ENST00000382812.5, ENST00000643750.1, ENST00000644153.1, ENST00000643887.1, ENST00000644167.1, ENST00000480748.2	intron	3.01196e-29	-1.73181	0.027	0.096	4.15629e-24	UP_PT	NO_NP	UP_PT	-1.28273156314435	0	NO_DE	none	none	TRUE	FALSE	TRUE	TRUE	FALSE	ENH	2379	72735	95770	0.914558	22.3848	2.6088e-40	1.76869e-38	-0.829442	-14.6995	1.58442e-26	5.68923e-26	0.531671	1.25682e-08	4.31979e-08	54.0215
	CRYL1	EGR2	chr13-20429382-20430086	PT.ATACpeak.96190	CRYL1	CRYL1	intron		ENST00000643035.1, ENST00000644593.1, ENST00000298248.12, ENST00000644872.1, ENST00000382812.5, ENST00000643750.1, ENST00000644153.1, ENST00000643887.1, ENST00000644167.1, ENST00000480748.2	intron	3.01196e-29	-1.73181	0.027	0.096	4.15629e-24	UP_PT	NO_NP	UP_PT	-1.28273156314435	0	NO_DE	NO_DE	NO_DE	TRUE	FALSE	TRUE	TRUE	FALSE	ENH	2379	72735	95770	0.914558	22.3848	2.6088e-40	1.76869e-38	-0.983541	-53.8867	1.23265e-74	4.30943e-72	0.512441	5.03147e-08	1.65274e-07	63.855
	CRYL1	TGIF2	chr13-20429382-20430086	PT.ATACpeak.96190	CRYL1	CRYL1	intron		ENST00000643035.1, ENST00000644593.1, ENST00000298248.12, ENST00000644872.1, ENST00000382812.5, ENST00000643750.1, ENST00000644153.1, ENST00000643887.1, ENST00000644167.1, ENST00000480748.2	intron	3.01196e-29	-1.73181	0.027	0.096	4.15629e-24	UP_PT	NO_NP	UP_PT	-1.28273156314435	0	NO_DE	none	none	TRUE	FALSE	TRUE	TRUE	FALSE	ENH	2379	72735	95770	0.914558	22.3848	2.6088e-40	1.76869e-38	-0.860596	-16.7282	1.78357e-30	8.10968e-30	0.492611	1.92828e-07	6.10229e-07	42.9919
	CRYL1	ESRRB	chr13-20429382-20430086	PT.ATACpeak.96190	CRYL1	CRYL1	intron		ENST00000643035.1, ENST00000644593.1, ENST00000298248.12, ENST00000644872.1, ENST00000382812.5, ENST00000643750.1, ENST00000644153.1, ENST00000643887.1, ENST00000644167.1, ENST00000480748.2	intron	3.01196e-29	-1.73181	0.027	0.096	4.15629e-24	UP_PT	NO_NP	UP_PT	-1.28273156314435	0	NO_DE	NO_DE	NO_DE	TRUE	FALSE	TRUE	TRUE	FALSE	ENH	2379	72735	95770	0.914558	22.3848	2.6088e-40	1.76869e-38	0.845017	15.6436	2.16041e-28	8.64141e-28	0.722925	2.02574e-17	1.3142e-16	23.1919
	CRYL1	HOXD9	chr13-20429382-20430086	PT.ATACpeak.96190	CRYL1	CRYL1	intron		ENST00000643035.1, ENST00000644593.1, ENST00000298248.12, ENST00000644872.1, ENST00000382812.5, ENST00000643750.1, ENST00000644153.1, ENST00000643887.1, ENST00000644167.1, ENST00000480748.2	intron	3.01196e-29	-1.73181	0.027	0.096	4.15629e-24	UP_PT	NO_NP	UP_PT	-1.28273156314435	0	NO_DE	NO_DE	NO_DE	TRUE	FALSE	TRUE	TRUE	FALSE	ENH	2379	72735	95770	0.914558	22.3848	2.6088e-40	1.76869e-38	-0.626855	-7.96465	3.01768e-12	5.28796e-12	0.314401	0.0014442	0.0027864	95.8805
	CRYL1	HSF2	chr13-20429382-20430086	PT.ATACpeak.96190	CRYL1	CRYL1	intron		ENST00000643035.1, ENST00000644593.1, ENST00000298248.12, ENST00000644872.1, ENST00000382812.5, ENST00000643750.1, ENST00000644153.1, ENST00000643887.1, ENST00000644167.1, ENST00000480748.2	intron	3.01196e-29	-1.73181	0.027	0.096	4.15629e-24	UP_PT	NO_NP	UP_PT	-1.28273156314435	0	NO_DE	NO_DE	NO_DE	TRUE	FALSE	TRUE	TRUE	FALSE	ENH	2379	72735	95770	0.914558	22.3848	2.6088e-40	1.76869e-38	-0.957252	-32.7609	1.34772e-54	4.09177e-53	0.381075	9.17216e-05	0.000213469	51.6295
	CRYL1	RFX5	chr13-20429382-20430086	PT.ATACpeak.96190	CRYL1	CRYL1	intron		ENST00000643035.1, ENST00000644593.1, ENST00000298248.12, ENST00000644872.1, ENST00000382812.5, ENST00000643750.1, ENST00000644153.1, ENST00000643887.1, ENST00000644167.1, ENST00000480748.2	intron	3.01196e-29	-1.73181	0.027	0.096	4.15629e-24	UP_PT	NO_NP	UP_PT	-1.28273156314435	0	NO_DE	NO_DE	NO_DE	TRUE	FALSE	TRUE	TRUE	FALSE	ENH	2379	72735	95770	0.914558	22.3848	2.6088e-40	1.76869e-38	-0.958168	-33.1419	4.76176e-55	1.51002e-53	0.432899	6.84859e-06	1.81348e-05	79.4027
	CRYL1	GATA5	chr13-20429382-20430086	PT.ATACpeak.96190	CRYL1	CRYL1	intron		ENST00000643035.1, ENST00000644593.1, ENST00000298248.12, ENST00000644872.1, ENST00000382812.5, ENST00000643750.1, ENST00000644153.1, ENST00000643887.1, ENST00000644167.1, ENST00000480748.2	intron	3.01196e-29	-1.73181	0.027	0.096	4.15629e-24	UP_PT	NO_NP	UP_PT	-1.28273156314435	0	NO_DE	NO_DE	NO_DE	TRUE	FALSE	TRUE	TRUE	FALSE	ENH	2379	72735	95770	0.914558	22.3848	2.6088e-40	1.76869e-38	-0.0949745	-0.944469	0.347253	0.364086	0.318117	0.00125798	0.0024453	18.6738
	CRYL1	KLF3	chr13-20429382-20430086	PT.ATACpeak.96190	CRYL1	CRYL1	intron		ENST00000643035.1, ENST00000644593.1, ENST00000298248.12, ENST00000644872.1, ENST00000382812.5, ENST00000643750.1, ENST00000644153.1, ENST00000643887.1, ENST00000644167.1, ENST00000480748.2	intron	3.01196e-29	-1.73181	0.027	0.096	4.15629e-24	UP_PT	NO_NP	UP_PT	-1.28273156314435	0	UP_aPT	0.173770065080168	4.58535613428856e-08	TRUE	FALSE	TRUE	TRUE	FALSE	ENH	2379	72735	95770	0.914558	22.3848	2.6088e-40	1.76869e-38	-0.995045	-99.0776	4.57534e-100	1.62456e-95	0.819496	1.97269e-25	2.08944e-24	67.3101
	CRYL1	VDR	chr13-20429382-20430086	PT.ATACpeak.96190	CRYL1	CRYL1	intron		ENST00000643035.1, ENST00000644593.1, ENST00000298248.12, ENST00000644872.1, ENST00000382812.5, ENST00000643750.1, ENST00000644153.1, ENST00000643887.1, ENST00000644167.1, ENST00000480748.2	intron	3.01196e-29	-1.73181	0.027	0.096	4.15629e-24	UP_PT	NO_NP	UP_PT	-1.28273156314435	0	UP_PT	-0.734201257488775	1.99207194372959e-75	TRUE	FALSE	TRUE	TRUE	FALSE	ENH	2379	72735	95770	0.914558	22.3848	2.6088e-40	1.76869e-38	0.777775	12.2499	1.77154e-21	4.8149e-21	0.794247	6.2657e-23	5.70508e-22	14.4215
	CRYL1	HOXA4	chr13-20429382-20430086	PT.ATACpeak.96190	CRYL1	CRYL1	intron		ENST00000643035.1, ENST00000644593.1, ENST00000298248.12, ENST00000644872.1, ENST00000382812.5, ENST00000643750.1, ENST00000644153.1, ENST00000643887.1, ENST00000644167.1, ENST00000480748.2	intron	3.01196e-29	-1.73181	0.027	0.096	4.15629e-24	UP_PT	NO_NP	UP_PT	-1.28273156314435	0	NO_DE	NO_DE	NO_DE	TRUE	FALSE	TRUE	TRUE	FALSE	ENH	2379	72735	95770	0.914558	22.3848	2.6088e-40	1.76869e-38	-0.913986	-22.2996	3.56794e-40	3.17311e-39	0.773337	4.15309e-21	3.26584e-20	80.9973
	CRYL1	HOXA10	chr13-20429382-20430086	PT.ATACpeak.96190	CRYL1	CRYL1	intron		ENST00000643035.1, ENST00000644593.1, ENST00000298248.12, ENST00000644872.1, ENST00000382812.5, ENST00000643750.1, ENST00000644153.1, ENST00000643887.1, ENST00000644167.1, ENST00000480748.2	intron	3.01196e-29	-1.73181	0.027	0.096	4.15629e-24	UP_PT	NO_NP	UP_PT	-1.28273156314435	0	NO_DE	NO_DE	NO_DE	TRUE	FALSE	TRUE	TRUE	FALSE	ENH	2379	72735	95770	0.914558	22.3848	2.6088e-40	1.76869e-38	-0.724362	-10.4012	1.63249e-17	3.63777e-17	0.697184	7.79559e-16	4.59763e-15	95.7477
	CRYL1	ZIC4	chr13-20429382-20430086	PT.ATACpeak.96190	CRYL1	CRYL1	intron		ENST00000643035.1, ENST00000644593.1, ENST00000298248.12, ENST00000644872.1, ENST00000382812.5, ENST00000643750.1, ENST00000644153.1, ENST00000643887.1, ENST00000644167.1, ENST00000480748.2	intron	3.01196e-29	-1.73181	0.027	0.096	4.15629e-24	UP_PT	NO_NP	UP_PT	-1.28273156314435	0	NO_DE	NO_DE	NO_DE	TRUE	FALSE	TRUE	TRUE	FALSE	ENH	2379	72735	95770	0.914558	22.3848	2.6088e-40	1.76869e-38	-0.833864	-14.9552	4.89665e-27	1.80979e-26	0.570912	5.5756e-10	2.11222e-09	35.2846
	CRYL1	HLTF	chr13-20429382-20430086	PT.ATACpeak.96190	CRYL1	CRYL1	intron		ENST00000643035.1, ENST00000644593.1, ENST00000298248.12, ENST00000644872.1, ENST00000382812.5, ENST00000643750.1, ENST00000644153.1, ENST00000643887.1, ENST00000644167.1, ENST00000480748.2	intron	3.01196e-29	-1.73181	0.027	0.096	4.15629e-24	UP_PT	NO_NP	UP_PT	-1.28273156314435	0	NO_DE	none	none	TRUE	FALSE	TRUE	TRUE	FALSE	ENH	2379	72735	95770	0.914558	22.3848	2.6088e-40	1.76869e-38	-0.241586	-2.46458	0.0154578	0.0176268	0.480411	4.22891e-07	1.27605e-06	16.0161
	CRYL1	KLF2	chr13-20429382-20430086	PT.ATACpeak.96190	CRYL1	CRYL1	intron		ENST00000643035.1, ENST00000644593.1, ENST00000298248.12, ENST00000644872.1, ENST00000382812.5, ENST00000643750.1, ENST00000644153.1, ENST00000643887.1, ENST00000644167.1, ENST00000480748.2	intron	3.01196e-29	-1.73181	0.027	0.096	4.15629e-24	UP_PT	NO_NP	UP_PT	-1.28273156314435	0	NO_DE	NO_DE	NO_DE	TRUE	FALSE	TRUE	TRUE	FALSE	ENH	2379	72735	95770	0.914558	22.3848	2.6088e-40	1.76869e-38	-0.989862	-68.9916	6.98108e-85	1.18743e-81	0.560528	1.32294e-09	4.90431e-09	66.9114
	CRYL1	RELB	chr13-20429382-20430086	PT.ATACpeak.96190	CRYL1	CRYL1	intron		ENST00000643035.1, ENST00000644593.1, ENST00000298248.12, ENST00000644872.1, ENST00000382812.5, ENST00000643750.1, ENST00000644153.1, ENST00000643887.1, ENST00000644167.1, ENST00000480748.2	intron	3.01196e-29	-1.73181	0.027	0.096	4.15629e-24	UP_PT	NO_NP	UP_PT	-1.28273156314435	0	UP_aPT	0.44024896077846	7.90361127113317e-126	TRUE	FALSE	TRUE	TRUE	FALSE	ENH	2379	72735	95770	0.914558	22.3848	2.6088e-40	1.76869e-38	-0.984717	-55.9712	3.35598e-76	1.51315e-73	0.933185	2.4028e-45	8.90751e-44	78.6054
	CRYL1	TBX1	chr13-20429382-20430086	PT.ATACpeak.96190	CRYL1	CRYL1	intron		ENST00000643035.1, ENST00000644593.1, ENST00000298248.12, ENST00000644872.1, ENST00000382812.5, ENST00000643750.1, ENST00000644153.1, ENST00000643887.1, ENST00000644167.1, ENST00000480748.2	intron	3.01196e-29	-1.73181	0.027	0.096	4.15629e-24	UP_PT	NO_NP	UP_PT	-1.28273156314435	0	NO_DE	NO_DE	NO_DE	TRUE	FALSE	TRUE	TRUE	FALSE	ENH	2379	72735	95770	0.914558	22.3848	2.6088e-40	1.76869e-38	-0.878867	-18.2372	2.8889e-33	1.57556e-32	0.445221	3.46102e-06	9.40455e-06	41.9289
	CRYL1	SIX2	chr13-20429382-20430086	PT.ATACpeak.96190	CRYL1	CRYL1	intron		ENST00000643035.1, ENST00000644593.1, ENST00000298248.12, ENST00000644872.1, ENST00000382812.5, ENST00000643750.1, ENST00000644153.1, ENST00000643887.1, ENST00000644167.1, ENST00000480748.2	intron	3.01196e-29	-1.73181	0.027	0.096	4.15629e-24	UP_PT	NO_NP	UP_PT	-1.28273156314435	0	NO_DE	NO_DE	NO_DE	TRUE	FALSE	TRUE	TRUE	FALSE	ENH	2379	72735	95770	0.914558	22.3848	2.6088e-40	1.76869e-38	-0.937767	-26.733	8.26417e-47	1.23998e-45	0.599822	4.26274e-11	1.76989e-10	40.9987
	CRYL1	IRF1	chr13-20429382-20430086	PT.ATACpeak.96190	CRYL1	CRYL1	intron		ENST00000643035.1, ENST00000644593.1, ENST00000298248.12, ENST00000644872.1, ENST00000382812.5, ENST00000643750.1, ENST00000644153.1, ENST00000643887.1, ENST00000644167.1, ENST00000480748.2	intron	3.01196e-29	-1.73181	0.027	0.096	4.15629e-24	UP_PT	NO_NP	UP_PT	-1.28273156314435	0	NO_DE	NO_DE	NO_DE	TRUE	FALSE	TRUE	TRUE	FALSE	ENH	2379	72735	95770	0.914558	22.3848	2.6088e-40	1.76869e-38	-0.977574	-45.9535	4.09619e-68	5.90931e-66	0.841229	6.40551e-28	7.91538e-27	46.9785
	CRYL1	FOXK2	chr13-20429382-20430086	PT.ATACpeak.96190	CRYL1	CRYL1	intron		ENST00000643035.1, ENST00000644593.1, ENST00000298248.12, ENST00000644872.1, ENST00000382812.5, ENST00000643750.1, ENST00000644153.1, ENST00000643887.1, ENST00000644167.1, ENST00000480748.2	intron	3.01196e-29	-1.73181	0.027	0.096	4.15629e-24	UP_PT	NO_NP	UP_PT	-1.28273156314435	0	UP_aPT	0.169731160758519	0.000401323587764396	TRUE	FALSE	TRUE	TRUE	FALSE	ENH	2379	72735	95770	0.914558	22.3848	2.6088e-40	1.76869e-38	-0.638477	-8.21239	8.91731e-13	1.59957e-12	0.334004	0.000683452	0.0013965	70.2336
	CRYL1	POU6F2	chr13-20429382-20430086	PT.ATACpeak.96190	CRYL1	CRYL1	intron		ENST00000643035.1, ENST00000644593.1, ENST00000298248.12, ENST00000644872.1, ENST00000382812.5, ENST00000643750.1, ENST00000644153.1, ENST00000643887.1, ENST00000644167.1, ENST00000480748.2	intron	3.01196e-29	-1.73181	0.027	0.096	4.15629e-24	UP_PT	NO_NP	UP_PT	-1.28273156314435	0	NO_DE	NO_DE	NO_DE	TRUE	FALSE	TRUE	TRUE	FALSE	ENH	2379	72735	95770	0.914558	22.3848	2.6088e-40	1.76869e-38	-0.868315	-17.3299	1.32897e-31	6.49097e-31	0.386793	7.03267e-05	0.000166665	86.1799
	CRYL1	ZNF382	chr13-20429382-20430086	PT.ATACpeak.96190	CRYL1	CRYL1	intron		ENST00000643035.1, ENST00000644593.1, ENST00000298248.12, ENST00000644872.1, ENST00000382812.5, ENST00000643750.1, ENST00000644153.1, ENST00000643887.1, ENST00000644167.1, ENST00000480748.2	intron	3.01196e-29	-1.73181	0.027	0.096	4.15629e-24	UP_PT	NO_NP	UP_PT	-1.28273156314435	0	NO_DE	NO_DE	NO_DE	TRUE	FALSE	TRUE	TRUE	FALSE	ENH	2379	72735	95770	0.914558	22.3848	2.6088e-40	1.76869e-38	-0.250614	-2.56274	0.0119064	0.0136584	0.680418	6.87878e-15	3.75799e-14	23.0591
	CRYL1	MNT	chr13-20429382-20430086	PT.ATACpeak.96190	CRYL1	CRYL1	intron		ENST00000643035.1, ENST00000644593.1, ENST00000298248.12, ENST00000644872.1, ENST00000382812.5, ENST00000643750.1, ENST00000644153.1, ENST00000643887.1, ENST00000644167.1, ENST00000480748.2	intron	3.01196e-29	-1.73181	0.027	0.096	4.15629e-24	UP_PT	NO_NP	UP_PT	-1.28273156314435	0	NO_DE	NO_DE	NO_DE	TRUE	FALSE	TRUE	TRUE	FALSE	ENH	2379	72735	95770	0.914558	22.3848	2.6088e-40	1.76869e-38	-0.67434	-9.0404	1.46246e-14	2.84049e-14	0.441215	4.33346e-06	1.15931e-05	92.6913
	CRYL1	JUNB	chr13-20429382-20430086	PT.ATACpeak.96190	CRYL1	CRYL1	intron		ENST00000643035.1, ENST00000644593.1, ENST00000298248.12, ENST00000644872.1, ENST00000382812.5, ENST00000643750.1, ENST00000644153.1, ENST00000643887.1, ENST00000644167.1, ENST00000480748.2	intron	3.01196e-29	-1.73181	0.027	0.096	4.15629e-24	UP_PT	NO_NP	UP_PT	-1.28273156314435	0	NO_DE	NO_DE	NO_DE	TRUE	FALSE	TRUE	TRUE	FALSE	ENH	2379	72735	95770	0.914558	22.3848	2.6088e-40	1.76869e-38	-0.979192	-47.766	1.08548e-69	1.88989e-67	0.754542	1.25081e-19	8.89276e-19	45.5168
	CRYL1	REST	chr13-20429382-20430086	PT.ATACpeak.96190	CRYL1	CRYL1	intron		ENST00000643035.1, ENST00000644593.1, ENST00000298248.12, ENST00000644872.1, ENST00000382812.5, ENST00000643750.1, ENST00000644153.1, ENST00000643887.1, ENST00000644167.1, ENST00000480748.2	intron	3.01196e-29	-1.73181	0.027	0.096	4.15629e-24	UP_PT	NO_NP	UP_PT	-1.28273156314435	0	NO_DE	none	none	TRUE	FALSE	TRUE	TRUE	FALSE	ENH	2379	72735	95770	0.914558	22.3848	2.6088e-40	1.76869e-38	0.895917	19.9656	2.60953e-36	1.75302e-35	0.589343	1.11479e-10	4.4851e-10	17.2121
	CRYL1	HES1	chr13-20429382-20430086	PT.ATACpeak.96190	CRYL1	CRYL1	intron		ENST00000643035.1, ENST00000644593.1, ENST00000298248.12, ENST00000644872.1, ENST00000382812.5, ENST00000643750.1, ENST00000644153.1, ENST00000643887.1, ENST00000644167.1, ENST00000480748.2	intron	3.01196e-29	-1.73181	0.027	0.096	4.15629e-24	UP_PT	NO_NP	UP_PT	-1.28273156314435	0	UP_aPT	0.221840638538576	1.13952362065559e-10	TRUE	FALSE	TRUE	TRUE	FALSE	ENH	2379	72735	95770	0.914558	22.3848	2.6088e-40	1.76869e-38	-0.984178	-54.9876	1.80858e-75	7.20022e-73	0.674565	1.42264e-14	7.44576e-14	70.1007
	CRYL1	GABPA	chr13-20429382-20430086	PT.ATACpeak.96190	CRYL1	CRYL1	intron		ENST00000643035.1, ENST00000644593.1, ENST00000298248.12, ENST00000644872.1, ENST00000382812.5, ENST00000643750.1, ENST00000644153.1, ENST00000643887.1, ENST00000644167.1, ENST00000480748.2	intron	3.01196e-29	-1.73181	0.027	0.096	4.15629e-24	UP_PT	NO_NP	UP_PT	-1.28273156314435	0	NO_DE	none	none	TRUE	FALSE	TRUE	TRUE	FALSE	ENH	2379	72735	95770	0.914558	22.3848	2.6088e-40	1.76869e-38	-0.986624	-59.9166	5.10866e-79	3.57424e-76	0.669618	2.5956e-14	1.3207e-13	75.549
	CRYL1	SP3	chr13-20429382-20430086	PT.ATACpeak.96190	CRYL1	CRYL1	intron		ENST00000643035.1, ENST00000644593.1, ENST00000298248.12, ENST00000644872.1, ENST00000382812.5, ENST00000643750.1, ENST00000644153.1, ENST00000643887.1, ENST00000644167.1, ENST00000480748.2	intron	3.01196e-29	-1.73181	0.027	0.096	4.15629e-24	UP_PT	NO_NP	UP_PT	-1.28273156314435	0	UP_aPT	0.200310053172068	0.00799769620084935	TRUE	FALSE	TRUE	TRUE	FALSE	ENH	2379	72735	95770	0.914558	22.3848	2.6088e-40	1.76869e-38	-0.995405	-102.908	1.1509e-101	6.53839e-97	0.69986	5.43137e-16	3.2401e-15	78.2067
	CRYL1	ARNT2	chr13-20429382-20430086	PT.ATACpeak.96190	CRYL1	CRYL1	intron		ENST00000643035.1, ENST00000644593.1, ENST00000298248.12, ENST00000644872.1, ENST00000382812.5, ENST00000643750.1, ENST00000644153.1, ENST00000643887.1, ENST00000644167.1, ENST00000480748.2	intron	3.01196e-29	-1.73181	0.027	0.096	4.15629e-24	UP_PT	NO_NP	UP_PT	-1.28273156314435	0	UP_aPT	0.802109388728192	0	TRUE	FALSE	TRUE	TRUE	FALSE	ENH	2379	72735	95770	0.914558	22.3848	2.6088e-40	1.76869e-38	-0.947867	-29.4458	1.79888e-50	3.70732e-49	0.983945	3.67763e-75	1.90869e-72	48.0416
	CRYL1	SP4	chr13-20429382-20430086	PT.ATACpeak.96190	CRYL1	CRYL1	intron		ENST00000643035.1, ENST00000644593.1, ENST00000298248.12, ENST00000644872.1, ENST00000382812.5, ENST00000643750.1, ENST00000644153.1, ENST00000643887.1, ENST00000644167.1, ENST00000480748.2	intron	3.01196e-29	-1.73181	0.027	0.096	4.15629e-24	UP_PT	NO_NP	UP_PT	-1.28273156314435	0	UP_aPT	0.0667161741088149	0.0230845276471545	TRUE	FALSE	TRUE	TRUE	FALSE	ENH	2379	72735	95770	0.914558	22.3848	2.6088e-40	1.76869e-38	-0.994624	-95.0846	2.47386e-98	5.40548e-94	0.758046	6.78783e-20	4.96181e-19	77.9409
	CRYL1	ZNF140	chr13-20429382-20430086	PT.ATACpeak.96190	CRYL1	CRYL1	intron		ENST00000643035.1, ENST00000644593.1, ENST00000298248.12, ENST00000644872.1, ENST00000382812.5, ENST00000643750.1, ENST00000644153.1, ENST00000643887.1, ENST00000644167.1, ENST00000480748.2	intron	3.01196e-29	-1.73181	0.027	0.096	4.15629e-24	UP_PT	NO_NP	UP_PT	-1.28273156314435	0	NO_DE	none	none	TRUE	FALSE	TRUE	TRUE	FALSE	ENH	2379	72735	95770	0.914558	22.3848	2.6088e-40	1.76869e-38	-0.225339	-2.28963	0.0241879	0.0273045	0.41687	1.60042e-05	4.03212e-05	22.1289
	CRYL1	BHLHE41	chr13-20429382-20430086	PT.ATACpeak.96190	CRYL1	CRYL1	intron		ENST00000643035.1, ENST00000644593.1, ENST00000298248.12, ENST00000644872.1, ENST00000382812.5, ENST00000643750.1, ENST00000644153.1, ENST00000643887.1, ENST00000644167.1, ENST00000480748.2	intron	3.01196e-29	-1.73181	0.027	0.096	4.15629e-24	UP_PT	NO_NP	UP_PT	-1.28273156314435	0	NO_DE	NO_DE	NO_DE	TRUE	FALSE	TRUE	TRUE	FALSE	ENH	2379	72735	95770	0.914558	22.3848	2.6088e-40	1.76869e-38	-0.961416	-34.597	9.80922e-57	3.70403e-55	0.888125	7.3959e-35	1.42166e-33	48.9718
	CRYL1	RFX2	chr13-20429382-20430086	PT.ATACpeak.96190	CRYL1	CRYL1	intron		ENST00000643035.1, ENST00000644593.1, ENST00000298248.12, ENST00000644872.1, ENST00000382812.5, ENST00000643750.1, ENST00000644153.1, ENST00000643887.1, ENST00000644167.1, ENST00000480748.2	intron	3.01196e-29	-1.73181	0.027	0.096	4.15629e-24	UP_PT	NO_NP	UP_PT	-1.28273156314435	0	UP_aPT	0.284196615058805	2.30353439840989e-18	TRUE	FALSE	TRUE	TRUE	FALSE	ENH	2379	72735	95770	0.914558	22.3848	2.6088e-40	1.76869e-38	-0.956825	-32.5876	2.17025e-54	6.45283e-53	0.923879	1.14121e-42	3.7018e-41	78.8711
	CRYL1	NRL	chr13-20429382-20430086	PT.ATACpeak.96190	CRYL1	CRYL1	intron		ENST00000643035.1, ENST00000644593.1, ENST00000298248.12, ENST00000644872.1, ENST00000382812.5, ENST00000643750.1, ENST00000644153.1, ENST00000643887.1, ENST00000644167.1, ENST00000480748.2	intron	3.01196e-29	-1.73181	0.027	0.096	4.15629e-24	UP_PT	NO_NP	UP_PT	-1.28273156314435	0	NO_DE	NO_DE	NO_DE	TRUE	FALSE	TRUE	TRUE	FALSE	ENH	2379	72735	95770	0.914558	22.3848	2.6088e-40	1.76869e-38	0.371647	3.96297	0.000140634	0.000176933	0.364031	0.00019676	0.000432705	1.13289
	CRYL1	CTCF	chr13-20429382-20430086	PT.ATACpeak.96190	CRYL1	CRYL1	intron		ENST00000643035.1, ENST00000644593.1, ENST00000298248.12, ENST00000644872.1, ENST00000382812.5, ENST00000643750.1, ENST00000644153.1, ENST00000643887.1, ENST00000644167.1, ENST00000480748.2	intron	3.01196e-29	-1.73181	0.027	0.096	4.15629e-24	UP_PT	NO_NP	UP_PT	-1.28273156314435	0	NO_DE	none	none	TRUE	FALSE	TRUE	TRUE	FALSE	ENH	2379	72735	95770	0.914558	22.3848	2.6088e-40	1.76869e-38	0.554331	6.59332	2.18465e-09	3.37895e-09	0.415562	1.71194e-05	4.29225e-05	33.0255
	CRYL1	CEBPB	chr13-20429382-20430086	PT.ATACpeak.96190	CRYL1	CRYL1	intron		ENST00000643035.1, ENST00000644593.1, ENST00000298248.12, ENST00000644872.1, ENST00000382812.5, ENST00000643750.1, ENST00000644153.1, ENST00000643887.1, ENST00000644167.1, ENST00000480748.2	intron	3.01196e-29	-1.73181	0.027	0.096	4.15629e-24	UP_PT	NO_NP	UP_PT	-1.28273156314435	0	NO_DE	NO_DE	NO_DE	TRUE	FALSE	TRUE	TRUE	FALSE	ENH	2379	72735	95770	0.914558	22.3848	2.6088e-40	1.76869e-38	-0.910584	-21.8093	2.19552e-39	1.84117e-38	0.791952	1.01611e-22	8.64525e-22	36.8792
	CRYL1	ETV2	chr13-20429382-20430086	PT.ATACpeak.96190	CRYL1	CRYL1	intron		ENST00000643035.1, ENST00000644593.1, ENST00000298248.12, ENST00000644872.1, ENST00000382812.5, ENST00000643750.1, ENST00000644153.1, ENST00000643887.1, ENST00000644167.1, ENST00000480748.2	intron	3.01196e-29	-1.73181	0.027	0.096	4.15629e-24	UP_PT	NO_NP	UP_PT	-1.28273156314435	0	NO_DE	NO_DE	NO_DE	TRUE	FALSE	TRUE	TRUE	FALSE	ENH	2379	72735	95770	0.914558	22.3848	2.6088e-40	1.76869e-38	-0.976232	-44.591	6.84661e-67	8.5075e-65	0.463993	1.16106e-06	3.36644e-06	76.2134
	CRYL1	KLF11	chr13-20429382-20430086	PT.ATACpeak.96190	CRYL1	CRYL1	intron		ENST00000643035.1, ENST00000644593.1, ENST00000298248.12, ENST00000644872.1, ENST00000382812.5, ENST00000643750.1, ENST00000644153.1, ENST00000643887.1, ENST00000644167.1, ENST00000480748.2	intron	3.01196e-29	-1.73181	0.027	0.096	4.15629e-24	UP_PT	NO_NP	UP_PT	-1.28273156314435	0	NO_DE	NO_DE	NO_DE	TRUE	FALSE	TRUE	TRUE	FALSE	ENH	2379	72735	95770	0.914558	22.3848	2.6088e-40	1.76869e-38	-0.99503	-98.9237	5.32005e-100	1.77787e-95	0.418177	1.49574e-05	3.78678e-05	64.5195
	CRYL1	KLF16	chr13-20429382-20430086	PT.ATACpeak.96190	CRYL1	CRYL1	intron		ENST00000643035.1, ENST00000644593.1, ENST00000298248.12, ENST00000644872.1, ENST00000382812.5, ENST00000643750.1, ENST00000644153.1, ENST00000643887.1, ENST00000644167.1, ENST00000480748.2	intron	3.01196e-29	-1.73181	0.027	0.096	4.15629e-24	UP_PT	NO_NP	UP_PT	-1.28273156314435	0	NO_DE	NO_DE	NO_DE	TRUE	FALSE	TRUE	TRUE	FALSE	ENH	2379	72735	95770	0.914558	22.3848	2.6088e-40	1.76869e-38	-0.985625	-57.7523	1.70365e-77	9.6018e-75	0.655675	1.33106e-13	6.45625e-13	64.2537
	CRYL1	PRDM4	chr13-20429382-20430086	PT.ATACpeak.96190	CRYL1	CRYL1	intron		ENST00000643035.1, ENST00000644593.1, ENST00000298248.12, ENST00000644872.1, ENST00000382812.5, ENST00000643750.1, ENST00000644153.1, ENST00000643887.1, ENST00000644167.1, ENST00000480748.2	intron	3.01196e-29	-1.73181	0.027	0.096	4.15629e-24	UP_PT	NO_NP	UP_PT	-1.28273156314435	0	NO_DE	none	none	TRUE	FALSE	TRUE	TRUE	FALSE	ENH	2379	72735	95770	0.914558	22.3848	2.6088e-40	1.76869e-38	-0.815884	-13.9685	4.74554e-25	1.56803e-24	0.329823	0.000805046	0.0016132	89.1034
	CRYL1	NR1I3	chr13-20429382-20430086	PT.ATACpeak.96190	CRYL1	CRYL1	intron		ENST00000643035.1, ENST00000644593.1, ENST00000298248.12, ENST00000644872.1, ENST00000382812.5, ENST00000643750.1, ENST00000644153.1, ENST00000643887.1, ENST00000644167.1, ENST00000480748.2	intron	3.01196e-29	-1.73181	0.027	0.096	4.15629e-24	UP_PT	NO_NP	UP_PT	-1.28273156314435	0	NO_DE	NO_DE	NO_DE	TRUE	FALSE	TRUE	TRUE	FALSE	ENH	2379	72735	95770	0.914558	22.3848	2.6088e-40	1.76869e-38	0.979805	48.5085	2.54385e-70	4.88403e-68	0.354227	0.00029953	0.000637114	13.3584
	CRYL1	POU3F1	chr13-20429382-20430086	PT.ATACpeak.96190	CRYL1	CRYL1	intron		ENST00000643035.1, ENST00000644593.1, ENST00000298248.12, ENST00000644872.1, ENST00000382812.5, ENST00000643750.1, ENST00000644153.1, ENST00000643887.1, ENST00000644167.1, ENST00000480748.2	intron	3.01196e-29	-1.73181	0.027	0.096	4.15629e-24	UP_PT	NO_NP	UP_PT	-1.28273156314435	0	NO_DE	NO_DE	NO_DE	TRUE	FALSE	TRUE	TRUE	FALSE	ENH	2379	72735	95770	0.914558	22.3848	2.6088e-40	1.76869e-38	-0.706571	-9.88451	2.15555e-16	4.55222e-16	0.507537	7.07042e-08	2.30789e-07	88.5718
	CRYL1	NKX2-2	chr13-20429382-20430086	PT.ATACpeak.96190	CRYL1	CRYL1	intron		ENST00000643035.1, ENST00000644593.1, ENST00000298248.12, ENST00000644872.1, ENST00000382812.5, ENST00000643750.1, ENST00000644153.1, ENST00000643887.1, ENST00000644167.1, ENST00000480748.2	intron	3.01196e-29	-1.73181	0.027	0.096	4.15629e-24	UP_PT	NO_NP	UP_PT	-1.28273156314435	0	NO_DE	NO_DE	NO_DE	TRUE	FALSE	TRUE	TRUE	FALSE	ENH	2379	72735	95770	0.914558	22.3848	2.6088e-40	1.76869e-38	0.203457	2.05714	0.0423287	0.0471447	0.388202	6.58218e-05	0.000157426	17.6107
	CRYL1	SOX10	chr13-20429382-20430086	PT.ATACpeak.96190	CRYL1	CRYL1	intron		ENST00000643035.1, ENST00000644593.1, ENST00000298248.12, ENST00000644872.1, ENST00000382812.5, ENST00000643750.1, ENST00000644153.1, ENST00000643887.1, ENST00000644167.1, ENST00000480748.2	intron	3.01196e-29	-1.73181	0.027	0.096	4.15629e-24	UP_PT	NO_NP	UP_PT	-1.28273156314435	0	NO_DE	NO_DE	NO_DE	TRUE	FALSE	TRUE	TRUE	FALSE	ENH	2379	72735	95770	0.914558	22.3848	2.6088e-40	1.76869e-38	-0.846398	-15.7336	1.44314e-28	5.83129e-28	0.549556	3.19334e-09	1.15898e-08	50.9651
	CRYL1	KLF6	chr13-20429382-20430086	PT.ATACpeak.96190	CRYL1	CRYL1	intron		ENST00000643035.1, ENST00000644593.1, ENST00000298248.12, ENST00000644872.1, ENST00000382812.5, ENST00000643750.1, ENST00000644153.1, ENST00000643887.1, ENST00000644167.1, ENST00000480748.2	intron	3.01196e-29	-1.73181	0.027	0.096	4.15629e-24	UP_PT	NO_NP	UP_PT	-1.28273156314435	0	UP_aPT	1.21984979240713	1.17843154264567e-265	TRUE	FALSE	TRUE	TRUE	FALSE	ENH	2379	72735	95770	0.914558	22.3848	2.6088e-40	1.76869e-38	-0.984566	-55.6917	5.40096e-76	2.35483e-73	0.934193	1.1698e-45	4.67019e-44	79.6685
	CRYL1	KLF10	chr13-20429382-20430086	PT.ATACpeak.96190	CRYL1	CRYL1	intron		ENST00000643035.1, ENST00000644593.1, ENST00000298248.12, ENST00000644872.1, ENST00000382812.5, ENST00000643750.1, ENST00000644153.1, ENST00000643887.1, ENST00000644167.1, ENST00000480748.2	intron	3.01196e-29	-1.73181	0.027	0.096	4.15629e-24	UP_PT	NO_NP	UP_PT	-1.28273156314435	0	UP_aPT	0.472135142261335	7.78407598863321e-76	TRUE	FALSE	TRUE	TRUE	FALSE	ENH	2379	72735	95770	0.914558	22.3848	2.6088e-40	1.76869e-38	-0.992412	-79.899	5.07308e-91	2.56349e-87	0.94686	4.48226e-50	1.93858e-48	67.1772
	CRYL1	TBX5	chr13-20429382-20430086	PT.ATACpeak.96190	CRYL1	CRYL1	intron		ENST00000643035.1, ENST00000644593.1, ENST00000298248.12, ENST00000644872.1, ENST00000382812.5, ENST00000643750.1, ENST00000644153.1, ENST00000643887.1, ENST00000644167.1, ENST00000480748.2	intron	3.01196e-29	-1.73181	0.027	0.096	4.15629e-24	UP_PT	NO_NP	UP_PT	-1.28273156314435	0	NO_DE	NO_DE	NO_DE	TRUE	FALSE	TRUE	TRUE	FALSE	ENH	2379	72735	95770	0.914558	22.3848	2.6088e-40	1.76869e-38	0.404388	4.3771	3.00988e-05	3.89833e-05	0.425936	9.95514e-06	2.58336e-05	29.4376
	CRYL1	YY1	chr13-20429382-20430086	PT.ATACpeak.96190	CRYL1	CRYL1	intron		ENST00000643035.1, ENST00000644593.1, ENST00000298248.12, ENST00000644872.1, ENST00000382812.5, ENST00000643750.1, ENST00000644153.1, ENST00000643887.1, ENST00000644167.1, ENST00000480748.2	intron	3.01196e-29	-1.73181	0.027	0.096	4.15629e-24	UP_PT	NO_NP	UP_PT	-1.28273156314435	0	NO_DE	none	none	TRUE	FALSE	TRUE	TRUE	FALSE	ENH	2379	72735	95770	0.914558	22.3848	2.6088e-40	1.76869e-38	-0.742297	-10.9666	9.79486e-19	2.31651e-18	0.356131	0.000276342	0.00059759	94.153
	CRYL1	ZNF652	chr13-20429382-20430086	PT.ATACpeak.96190	CRYL1	CRYL1	intron		ENST00000643035.1, ENST00000644593.1, ENST00000298248.12, ENST00000644872.1, ENST00000382812.5, ENST00000643750.1, ENST00000644153.1, ENST00000643887.1, ENST00000644167.1, ENST00000480748.2	intron	3.01196e-29	-1.73181	0.027	0.096	4.15629e-24	UP_PT	NO_NP	UP_PT	-1.28273156314435	0	NO_DE	none	none	TRUE	FALSE	TRUE	TRUE	FALSE	ENH	2379	72735	95770	0.914558	22.3848	2.6088e-40	1.76869e-38	-0.651503	-8.5014	2.13517e-13	3.93654e-13	0.491552	2.06684e-07	6.50115e-07	100
	CRYL1	MAFK	chr13-20429382-20430086	PT.ATACpeak.96190	CRYL1	CRYL1	intron		ENST00000643035.1, ENST00000644593.1, ENST00000298248.12, ENST00000644872.1, ENST00000382812.5, ENST00000643750.1, ENST00000644153.1, ENST00000643887.1, ENST00000644167.1, ENST00000480748.2	intron	3.01196e-29	-1.73181	0.027	0.096	4.15629e-24	UP_PT	NO_NP	UP_PT	-1.28273156314435	0	NO_DE	NO_DE	NO_DE	TRUE	FALSE	TRUE	TRUE	FALSE	ENH	2379	72735	95770	0.914558	22.3848	2.6088e-40	1.76869e-38	-0.81296	-13.8204	9.52209e-25	3.09263e-24	0.567626	7.35271e-10	2.76526e-09	95.4819
	CRYL1	USF2	chr13-20429382-20430086	PT.ATACpeak.96190	CRYL1	CRYL1	intron		ENST00000643035.1, ENST00000644593.1, ENST00000298248.12, ENST00000644872.1, ENST00000382812.5, ENST00000643750.1, ENST00000644153.1, ENST00000643887.1, ENST00000644167.1, ENST00000480748.2	intron	3.01196e-29	-1.73181	0.027	0.096	4.15629e-24	UP_PT	NO_NP	UP_PT	-1.28273156314435	0	NO_DE	NO_DE	NO_DE	TRUE	FALSE	TRUE	TRUE	FALSE	ENH	2379	72735	95770	0.914558	22.3848	2.6088e-40	1.76869e-38	-0.970223	-39.654	3.71078e-62	2.55129e-60	0.427595	9.11316e-06	2.37675e-05	39.1383
	CRYL1	BCL6	chr13-20429382-20430086	PT.ATACpeak.96190	CRYL1	CRYL1	intron		ENST00000643035.1, ENST00000644593.1, ENST00000298248.12, ENST00000644872.1, ENST00000382812.5, ENST00000643750.1, ENST00000644153.1, ENST00000643887.1, ENST00000644167.1, ENST00000480748.2	intron	3.01196e-29	-1.73181	0.027	0.096	4.15629e-24	UP_PT	NO_NP	UP_PT	-1.28273156314435	0	UP_aPT	0.450156983386642	8.47310105994939e-47	TRUE	FALSE	TRUE	TRUE	FALSE	ENH	2379	72735	95770	0.914558	22.3848	2.6088e-40	1.76869e-38	-0.899779	-20.4136	4.50226e-37	3.19391e-36	0.743483	8.06665e-19	5.58212e-18	70.4993
	CRYL1	SOX9	chr13-20429382-20430086	PT.ATACpeak.96190	CRYL1	CRYL1	intron		ENST00000643035.1, ENST00000644593.1, ENST00000298248.12, ENST00000644872.1, ENST00000382812.5, ENST00000643750.1, ENST00000644153.1, ENST00000643887.1, ENST00000644167.1, ENST00000480748.2	intron	3.01196e-29	-1.73181	0.027	0.096	4.15629e-24	UP_PT	NO_NP	UP_PT	-1.28273156314435	0	UP_aPT	0.623210035013561	1.91851066693432e-194	TRUE	FALSE	TRUE	TRUE	FALSE	ENH	2379	72735	95770	0.914558	22.3848	2.6088e-40	1.76869e-38	-0.800136	-13.2056	1.76043e-23	5.32377e-23	0.70583	2.38999e-16	1.4593e-15	36.6134
	CRYL1	TFDP1	chr13-20429382-20430086	PT.ATACpeak.96190	CRYL1	CRYL1	intron		ENST00000643035.1, ENST00000644593.1, ENST00000298248.12, ENST00000644872.1, ENST00000382812.5, ENST00000643750.1, ENST00000644153.1, ENST00000643887.1, ENST00000644167.1, ENST00000480748.2	intron	3.01196e-29	-1.73181	0.027	0.096	4.15629e-24	UP_PT	NO_NP	UP_PT	-1.28273156314435	0	NO_DE	none	none	TRUE	FALSE	TRUE	TRUE	FALSE	ENH	2379	72735	95770	0.914558	22.3848	2.6088e-40	1.76869e-38	-0.949371	-29.9158	4.44451e-51	9.67385e-50	0.787895	2.35438e-22	1.97084e-21	64.7852
	CRYL1	NFAT5	chr13-20429382-20430086	PT.ATACpeak.96190	CRYL1	CRYL1	intron		ENST00000643035.1, ENST00000644593.1, ENST00000298248.12, ENST00000644872.1, ENST00000382812.5, ENST00000643750.1, ENST00000644153.1, ENST00000643887.1, ENST00000644167.1, ENST00000480748.2	intron	3.01196e-29	-1.73181	0.027	0.096	4.15629e-24	UP_PT	NO_NP	UP_PT	-1.28273156314435	0	UP_aPT	0.816578002526804	1.76129021070641e-96	TRUE	FALSE	TRUE	TRUE	FALSE	ENH	2379	72735	95770	0.914558	22.3848	2.6088e-40	1.76869e-38	-0.970764	-40.036	1.53075e-62	1.10248e-60	0.951917	3.76834e-52	1.77797e-50	49.7691
	CRYL1	PKNOX2	chr13-20429382-20430086	PT.ATACpeak.96190	CRYL1	CRYL1	intron		ENST00000643035.1, ENST00000644593.1, ENST00000298248.12, ENST00000644872.1, ENST00000382812.5, ENST00000643750.1, ENST00000644153.1, ENST00000643887.1, ENST00000644167.1, ENST00000480748.2	intron	3.01196e-29	-1.73181	0.027	0.096	4.15629e-24	UP_PT	NO_NP	UP_PT	-1.28273156314435	0	NO_DE	NO_DE	NO_DE	TRUE	FALSE	TRUE	TRUE	FALSE	ENH	2379	72735	95770	0.914558	22.3848	2.6088e-40	1.76869e-38	-0.44454	-4.91285	3.59653e-06	4.85043e-06	0.383673	8.13439e-05	0.000191029	58.5396
	CRYL1	SOX4	chr13-20429382-20430086	PT.ATACpeak.96190	CRYL1	CRYL1	intron		ENST00000643035.1, ENST00000644593.1, ENST00000298248.12, ENST00000644872.1, ENST00000382812.5, ENST00000643750.1, ENST00000644153.1, ENST00000643887.1, ENST00000644167.1, ENST00000480748.2	intron	3.01196e-29	-1.73181	0.027	0.096	4.15629e-24	UP_PT	NO_NP	UP_PT	-1.28273156314435	0	UP_aPT	0.978974120585437	3.68894690548909e-186	TRUE	FALSE	TRUE	TRUE	FALSE	ENH	2379	72735	95770	0.914558	22.3848	2.6088e-40	1.76869e-38	-0.886595	-18.9751	1.38529e-34	8.24299e-34	0.872365	3.18275e-32	4.85838e-31	35.949
	CRYL1	JUND	chr13-20429382-20430086	PT.ATACpeak.96190	CRYL1	CRYL1	intron		ENST00000643035.1, ENST00000644593.1, ENST00000298248.12, ENST00000644872.1, ENST00000382812.5, ENST00000643750.1, ENST00000644153.1, ENST00000643887.1, ENST00000644167.1, ENST00000480748.2	intron	3.01196e-29	-1.73181	0.027	0.096	4.15629e-24	UP_PT	NO_NP	UP_PT	-1.28273156314435	0	UP_aPT	0.242507557871621	6.46764778981992e-26	TRUE	FALSE	TRUE	TRUE	FALSE	ENH	2379	72735	95770	0.914558	22.3848	2.6088e-40	1.76869e-38	-0.980008	-48.7614	1.55916e-70	3.07774e-68	0.794734	5.65011e-23	5.23644e-22	45.3839
	CRYL1	HIF1A	chr13-20429382-20430086	PT.ATACpeak.96190	CRYL1	CRYL1	intron		ENST00000643035.1, ENST00000644593.1, ENST00000298248.12, ENST00000644872.1, ENST00000382812.5, ENST00000643750.1, ENST00000644153.1, ENST00000643887.1, ENST00000644167.1, ENST00000480748.2	intron	3.01196e-29	-1.73181	0.027	0.096	4.15629e-24	UP_PT	NO_NP	UP_PT	-1.28273156314435	0	UP_aPT	1.13982061102046	5.84937576181473e-83	TRUE	FALSE	TRUE	TRUE	FALSE	ENH	2379	72735	95770	0.914558	22.3848	2.6088e-40	1.76869e-38	-0.681353	-9.21512	6.11561e-15	1.20804e-14	0.535491	9.44257e-09	3.33381e-08	95.2161
	CRYL1	IRF7	chr13-20429382-20430086	PT.ATACpeak.96190	CRYL1	CRYL1	intron		ENST00000643035.1, ENST00000644593.1, ENST00000298248.12, ENST00000644872.1, ENST00000382812.5, ENST00000643750.1, ENST00000644153.1, ENST00000643887.1, ENST00000644167.1, ENST00000480748.2	intron	3.01196e-29	-1.73181	0.027	0.096	4.15629e-24	UP_PT	NO_NP	UP_PT	-1.28273156314435	0	NO_DE	NO_DE	NO_DE	TRUE	FALSE	TRUE	TRUE	FALSE	ENH	2379	72735	95770	0.914558	22.3848	2.6088e-40	1.76869e-38	-0.972852	-41.6142	4.26457e-64	3.74748e-62	0.442525	4.0277e-06	1.0831e-05	62.1275
	CRYL1	ATF4	chr13-20429382-20430086	PT.ATACpeak.96190	CRYL1	CRYL1	intron		ENST00000643035.1, ENST00000644593.1, ENST00000298248.12, ENST00000644872.1, ENST00000382812.5, ENST00000643750.1, ENST00000644153.1, ENST00000643887.1, ENST00000644167.1, ENST00000480748.2	intron	3.01196e-29	-1.73181	0.027	0.096	4.15629e-24	UP_PT	NO_NP	UP_PT	-1.28273156314435	0	UP_aPT	0.106001081354578	0.00245379921725375	TRUE	FALSE	TRUE	TRUE	FALSE	ENH	2379	72735	95770	0.914558	22.3848	2.6088e-40	1.76869e-38	-0.937067	-26.5689	1.40577e-46	2.06959e-45	0.386889	7.00105e-05	0.000166665	79.8013
	CRYL1	FOXP2	chr13-20429382-20430086	PT.ATACpeak.96190	CRYL1	CRYL1	intron		ENST00000643035.1, ENST00000644593.1, ENST00000298248.12, ENST00000644872.1, ENST00000382812.5, ENST00000643750.1, ENST00000644153.1, ENST00000643887.1, ENST00000644167.1, ENST00000480748.2	intron	3.01196e-29	-1.73181	0.027	0.096	4.15629e-24	UP_PT	NO_NP	UP_PT	-1.28273156314435	0	UP_aPT	0.952988141482173	2.20461082538357e-105	TRUE	FALSE	TRUE	TRUE	FALSE	ENH	2379	72735	95770	0.914558	22.3848	2.6088e-40	1.76869e-38	-0.785722	-12.5744	3.66517e-22	1.03281e-21	0.747755	3.97119e-19	2.7852e-18	49.5034
	CRYL1	FOS	chr13-20429382-20430086	PT.ATACpeak.96190	CRYL1	CRYL1	intron		ENST00000643035.1, ENST00000644593.1, ENST00000298248.12, ENST00000644872.1, ENST00000382812.5, ENST00000643750.1, ENST00000644153.1, ENST00000643887.1, ENST00000644167.1, ENST00000480748.2	intron	3.01196e-29	-1.73181	0.027	0.096	4.15629e-24	UP_PT	NO_NP	UP_PT	-1.28273156314435	0	UP_aPT	0.251629965981286	3.40553297628579e-09	TRUE	FALSE	TRUE	TRUE	FALSE	ENH	2379	72735	95770	0.914558	22.3848	2.6088e-40	1.76869e-38	-0.982014	-51.4888	9.1767e-73	2.46454e-70	0.613477	1.15472e-11	5.03615e-11	45.7826
	CRYL1	RFX3	chr13-20429382-20430086	PT.ATACpeak.96190	CRYL1	CRYL1	intron		ENST00000643035.1, ENST00000644593.1, ENST00000298248.12, ENST00000644872.1, ENST00000382812.5, ENST00000643750.1, ENST00000644153.1, ENST00000643887.1, ENST00000644167.1, ENST00000480748.2	intron	3.01196e-29	-1.73181	0.027	0.096	4.15629e-24	UP_PT	NO_NP	UP_PT	-1.28273156314435	0	NO_DE	none	none	TRUE	FALSE	TRUE	TRUE	FALSE	ENH	2379	72735	95770	0.914558	22.3848	2.6088e-40	1.76869e-38	-0.889473	-19.2682	4.22311e-35	2.6025e-34	0.702261	3.91399e-16	2.36205e-15	86.9772
	CRYL1	TBX6	chr13-20429382-20430086	PT.ATACpeak.96190	CRYL1	CRYL1	intron		ENST00000643035.1, ENST00000644593.1, ENST00000298248.12, ENST00000644872.1, ENST00000382812.5, ENST00000643750.1, ENST00000644153.1, ENST00000643887.1, ENST00000644167.1, ENST00000480748.2	intron	3.01196e-29	-1.73181	0.027	0.096	4.15629e-24	UP_PT	NO_NP	UP_PT	-1.28273156314435	0	NO_DE	NO_DE	NO_DE	TRUE	FALSE	TRUE	TRUE	FALSE	ENH	2379	72735	95770	0.914558	22.3848	2.6088e-40	1.76869e-38	-0.0597224	-0.592279	0.555028	0.571696	0.382124	8.73941e-05	0.000204313	57.4765
	CRYL1	ATF3	chr13-20429382-20430086	PT.ATACpeak.96190	CRYL1	CRYL1	intron		ENST00000643035.1, ENST00000644593.1, ENST00000298248.12, ENST00000644872.1, ENST00000382812.5, ENST00000643750.1, ENST00000644153.1, ENST00000643887.1, ENST00000644167.1, ENST00000480748.2	intron	3.01196e-29	-1.73181	0.027	0.096	4.15629e-24	UP_PT	NO_NP	UP_PT	-1.28273156314435	0	UP_aPT	0.782048771821176	4.88339641910807e-146	TRUE	FALSE	TRUE	TRUE	FALSE	ENH	2379	72735	95770	0.914558	22.3848	2.6088e-40	1.76869e-38	-0.979942	-48.6792	1.82782e-70	3.57453e-68	0.978444	6.00962e-69	6.23799e-67	58.9383
	CRYL1	STAT1	chr13-20429382-20430086	PT.ATACpeak.96190	CRYL1	CRYL1	intron		ENST00000643035.1, ENST00000644593.1, ENST00000298248.12, ENST00000644872.1, ENST00000382812.5, ENST00000643750.1, ENST00000644153.1, ENST00000643887.1, ENST00000644167.1, ENST00000480748.2	intron	3.01196e-29	-1.73181	0.027	0.096	4.15629e-24	UP_PT	NO_NP	UP_PT	-1.28273156314435	0	UP_aPT	0.363550540147471	3.21803760380539e-18	TRUE	FALSE	TRUE	TRUE	FALSE	ENH	2379	72735	95770	0.914558	22.3848	2.6088e-40	1.76869e-38	-0.938886	-27.0009	3.49188e-47	5.40199e-46	0.880348	1.64059e-33	2.93609e-32	49.1047
	CRYL1	TEAD3	chr13-20429382-20430086	PT.ATACpeak.96190	CRYL1	CRYL1	intron		ENST00000643035.1, ENST00000644593.1, ENST00000298248.12, ENST00000644872.1, ENST00000382812.5, ENST00000643750.1, ENST00000644153.1, ENST00000643887.1, ENST00000644167.1, ENST00000480748.2	intron	3.01196e-29	-1.73181	0.027	0.096	4.15629e-24	UP_PT	NO_NP	UP_PT	-1.28273156314435	0	NO_DE	NO_DE	NO_DE	TRUE	FALSE	TRUE	TRUE	FALSE	ENH	2379	72735	95770	0.914558	22.3848	2.6088e-40	1.76869e-38	-0.948978	-29.7912	6.4274e-51	1.37974e-49	0.369081	0.000157628	0.00035881	38.6067
	CRYL1	NFKB2	chr13-20429382-20430086	PT.ATACpeak.96190	CRYL1	CRYL1	intron		ENST00000643035.1, ENST00000644593.1, ENST00000298248.12, ENST00000644872.1, ENST00000382812.5, ENST00000643750.1, ENST00000644153.1, ENST00000643887.1, ENST00000644167.1, ENST00000480748.2	intron	3.01196e-29	-1.73181	0.027	0.096	4.15629e-24	UP_PT	NO_NP	UP_PT	-1.28273156314435	0	UP_aPT	0.349585713999555	4.35958162321302e-112	TRUE	FALSE	TRUE	TRUE	FALSE	ENH	2379	72735	95770	0.914558	22.3848	2.6088e-40	1.76869e-38	-0.988709	-65.3178	1.32964e-82	1.61406e-79	0.978777	2.82381e-69	3.66389e-67	46.8456
	CRYL1	ATF2	chr13-20429382-20430086	PT.ATACpeak.96190	CRYL1	CRYL1	intron		ENST00000643035.1, ENST00000644593.1, ENST00000298248.12, ENST00000644872.1, ENST00000382812.5, ENST00000643750.1, ENST00000644153.1, ENST00000643887.1, ENST00000644167.1, ENST00000480748.2	intron	3.01196e-29	-1.73181	0.027	0.096	4.15629e-24	UP_PT	NO_NP	UP_PT	-1.28273156314435	0	UP_aPT	0.32306201933772	2.80212414088117e-22	TRUE	FALSE	TRUE	TRUE	FALSE	ENH	2379	72735	95770	0.914558	22.3848	2.6088e-40	1.76869e-38	-0.985285	-57.0677	5.30148e-77	2.77076e-74	0.730721	6.17688e-18	4.11e-17	59.4698
	CRYL1	ZNF449	chr13-20429382-20430086	PT.ATACpeak.96190	CRYL1	CRYL1	intron		ENST00000643035.1, ENST00000644593.1, ENST00000298248.12, ENST00000644872.1, ENST00000382812.5, ENST00000643750.1, ENST00000644153.1, ENST00000643887.1, ENST00000644167.1, ENST00000480748.2	intron	3.01196e-29	-1.73181	0.027	0.096	4.15629e-24	UP_PT	NO_NP	UP_PT	-1.28273156314435	0	NO_DE	NO_DE	NO_DE	TRUE	FALSE	TRUE	TRUE	FALSE	ENH	2379	72735	95770	0.914558	22.3848	2.6088e-40	1.76869e-38	-0.401464	-4.33934	3.47736e-05	4.49147e-05	0.555541	1.9825e-09	7.29731e-09	43.6564
	CRYL1	TEAD4	chr13-20429382-20430086	PT.ATACpeak.96190	CRYL1	CRYL1	intron		ENST00000643035.1, ENST00000644593.1, ENST00000298248.12, ENST00000644872.1, ENST00000382812.5, ENST00000643750.1, ENST00000644153.1, ENST00000643887.1, ENST00000644167.1, ENST00000480748.2	intron	3.01196e-29	-1.73181	0.027	0.096	4.15629e-24	UP_PT	NO_NP	UP_PT	-1.28273156314435	0	UP_aPT	0.239589771813061	2.87471025732221e-30	TRUE	FALSE	TRUE	TRUE	FALSE	ENH	2379	72735	95770	0.914558	22.3848	2.6088e-40	1.76869e-38	-0.941281	-27.5992	5.21917e-48	8.64526e-47	0.734354	3.50186e-18	2.36035e-17	38.7396
	CRYL1	TP63	chr13-20429382-20430086	PT.ATACpeak.96190	CRYL1	CRYL1	intron		ENST00000643035.1, ENST00000644593.1, ENST00000298248.12, ENST00000644872.1, ENST00000382812.5, ENST00000643750.1, ENST00000644153.1, ENST00000643887.1, ENST00000644167.1, ENST00000480748.2	intron	3.01196e-29	-1.73181	0.027	0.096	4.15629e-24	UP_PT	NO_NP	UP_PT	-1.28273156314435	0	NO_DE	NO_DE	NO_DE	TRUE	FALSE	TRUE	TRUE	FALSE	ENH	2379	72735	95770	0.914558	22.3848	2.6088e-40	1.76869e-38	-0.628181	-7.99247	2.6325e-12	4.62476e-12	0.470898	7.64087e-07	2.24046e-06	73.6886
	CRYL1	HOXB4	chr13-20429382-20430086	PT.ATACpeak.96190	CRYL1	CRYL1	intron		ENST00000643035.1, ENST00000644593.1, ENST00000298248.12, ENST00000644872.1, ENST00000382812.5, ENST00000643750.1, ENST00000644153.1, ENST00000643887.1, ENST00000644167.1, ENST00000480748.2	intron	3.01196e-29	-1.73181	0.027	0.096	4.15629e-24	UP_PT	NO_NP	UP_PT	-1.28273156314435	0	NO_DE	NO_DE	NO_DE	TRUE	FALSE	TRUE	TRUE	FALSE	ENH	2379	72735	95770	0.914558	22.3848	2.6088e-40	1.76869e-38	-0.659794	-8.69206	8.28663e-14	1.55616e-13	0.458904	1.57126e-06	4.43199e-06	94.5517
	CRYL1	EHF	chr13-20429382-20430086	PT.ATACpeak.96190	CRYL1	CRYL1	intron		ENST00000643035.1, ENST00000644593.1, ENST00000298248.12, ENST00000644872.1, ENST00000382812.5, ENST00000643750.1, ENST00000644153.1, ENST00000643887.1, ENST00000644167.1, ENST00000480748.2	intron	3.01196e-29	-1.73181	0.027	0.096	4.15629e-24	UP_PT	NO_NP	UP_PT	-1.28273156314435	0	NO_DE	NO_DE	NO_DE	TRUE	FALSE	TRUE	TRUE	FALSE	ENH	2379	72735	95770	0.914558	22.3848	2.6088e-40	1.76869e-38	-0.981095	-50.1857	1.03335e-71	2.37772e-69	0.772813	4.58705e-21	3.501e-20	61.4631
	CRYL1	EGR1	chr13-20429382-20430086	PT.ATACpeak.96190	CRYL1	CRYL1	intron		ENST00000643035.1, ENST00000644593.1, ENST00000298248.12, ENST00000644872.1, ENST00000382812.5, ENST00000643750.1, ENST00000644153.1, ENST00000643887.1, ENST00000644167.1, ENST00000480748.2	intron	3.01196e-29	-1.73181	0.027	0.096	4.15629e-24	UP_PT	NO_NP	UP_PT	-1.28273156314435	0	UP_aPT	0.598434097965619	1.27143515026078e-54	TRUE	FALSE	TRUE	TRUE	FALSE	ENH	2379	72735	95770	0.914558	22.3848	2.6088e-40	1.76869e-38	-0.985253	-57.0043	5.89368e-77	3.04664e-74	0.863375	7.13286e-31	1.02832e-29	63.0577
	CRYL1	NR1I2	chr13-20429382-20430086	PT.ATACpeak.96190	CRYL1	CRYL1	intron		ENST00000643035.1, ENST00000644593.1, ENST00000298248.12, ENST00000644872.1, ENST00000382812.5, ENST00000643750.1, ENST00000644153.1, ENST00000643887.1, ENST00000644167.1, ENST00000480748.2	intron	3.01196e-29	-1.73181	0.027	0.096	4.15629e-24	UP_PT	NO_NP	UP_PT	-1.28273156314435	0	NO_DE	NO_DE	NO_DE	TRUE	FALSE	TRUE	TRUE	FALSE	ENH	2379	72735	95770	0.914558	22.3848	2.6088e-40	1.76869e-38	0.74489	11.0524	6.3974e-19	1.52687e-18	0.388695	6.4309e-05	0.00015452	19.2054
	CRYL1	PBX2	chr13-20429382-20430086	PT.ATACpeak.96190	CRYL1	CRYL1	intron		ENST00000643035.1, ENST00000644593.1, ENST00000298248.12, ENST00000644872.1, ENST00000382812.5, ENST00000643750.1, ENST00000644153.1, ENST00000643887.1, ENST00000644167.1, ENST00000480748.2	intron	3.01196e-29	-1.73181	0.027	0.096	4.15629e-24	UP_PT	NO_NP	UP_PT	-1.28273156314435	0	NO_DE	NO_DE	NO_DE	TRUE	FALSE	TRUE	TRUE	FALSE	ENH	2379	72735	95770	0.914558	22.3848	2.6088e-40	1.76869e-38	-0.404748	-4.38176	2.95653e-05	3.83057e-05	0.413404	1.91204e-05	4.74807e-05	2.19597
	CRYL1	NFATC2	chr13-20429382-20430086	PT.ATACpeak.96190	CRYL1	CRYL1	intron		ENST00000643035.1, ENST00000644593.1, ENST00000298248.12, ENST00000644872.1, ENST00000382812.5, ENST00000643750.1, ENST00000644153.1, ENST00000643887.1, ENST00000644167.1, ENST00000480748.2	intron	3.01196e-29	-1.73181	0.027	0.096	4.15629e-24	UP_PT	NO_NP	UP_PT	-1.28273156314435	0	NO_DE	NO_DE	NO_DE	TRUE	FALSE	TRUE	TRUE	FALSE	ENH	2379	72735	95770	0.914558	22.3848	2.6088e-40	1.76869e-38	-0.956703	-32.5385	2.48491e-54	7.34841e-53	0.663541	5.34923e-14	2.69539e-13	48.706
	CRYL1	FLI1	chr13-20429382-20430086	PT.ATACpeak.96190	CRYL1	CRYL1	intron		ENST00000643035.1, ENST00000644593.1, ENST00000298248.12, ENST00000644872.1, ENST00000382812.5, ENST00000643750.1, ENST00000644153.1, ENST00000643887.1, ENST00000644167.1, ENST00000480748.2	intron	3.01196e-29	-1.73181	0.027	0.096	4.15629e-24	UP_PT	NO_NP	UP_PT	-1.28273156314435	0	NO_DE	NO_DE	NO_DE	TRUE	FALSE	TRUE	TRUE	FALSE	ENH	2379	72735	95770	0.914558	22.3848	2.6088e-40	1.76869e-38	-0.955201	-31.9503	1.27481e-53	3.51876e-52	0.30978	0.00171047	0.00326374	76.745
	CRYL1	ZBTB7A	chr13-20429382-20430086	PT.ATACpeak.96190	CRYL1	CRYL1	intron		ENST00000643035.1, ENST00000644593.1, ENST00000298248.12, ENST00000644872.1, ENST00000382812.5, ENST00000643750.1, ENST00000644153.1, ENST00000643887.1, ENST00000644167.1, ENST00000480748.2	intron	3.01196e-29	-1.73181	0.027	0.096	4.15629e-24	UP_PT	NO_NP	UP_PT	-1.28273156314435	0	UP_aPT	0.153424626626463	2.74091062110693e-06	TRUE	FALSE	TRUE	TRUE	FALSE	ENH	2379	72735	95770	0.914558	22.3848	2.6088e-40	1.76869e-38	-0.980299	-49.1313	7.65236e-71	1.57286e-68	0.518678	3.23893e-08	1.09156e-07	75.2832
	CRYL1	BACH2	chr13-20429382-20430086	PT.ATACpeak.96190	CRYL1	CRYL1	intron		ENST00000643035.1, ENST00000644593.1, ENST00000298248.12, ENST00000644872.1, ENST00000382812.5, ENST00000643750.1, ENST00000644153.1, ENST00000643887.1, ENST00000644167.1, ENST00000480748.2	intron	3.01196e-29	-1.73181	0.027	0.096	4.15629e-24	UP_PT	NO_NP	UP_PT	-1.28273156314435	0	UP_aPT	1.10582559106483	1.07942859736504e-173	TRUE	FALSE	TRUE	TRUE	FALSE	ENH	2379	72735	95770	0.914558	22.3848	2.6088e-40	1.76869e-38	-0.982143	-51.679	6.47601e-73	1.78337e-70	0.929515	3.0198e-44	1.04485e-42	46.5799
	CRYL1	TFCP2	chr13-20429382-20430086	PT.ATACpeak.96190	CRYL1	CRYL1	intron		ENST00000643035.1, ENST00000644593.1, ENST00000298248.12, ENST00000644872.1, ENST00000382812.5, ENST00000643750.1, ENST00000644153.1, ENST00000643887.1, ENST00000644167.1, ENST00000480748.2	intron	3.01196e-29	-1.73181	0.027	0.096	4.15629e-24	UP_PT	NO_NP	UP_PT	-1.28273156314435	0	UP_aPT	0.181757715996706	0.00561199826965179	TRUE	FALSE	TRUE	TRUE	FALSE	ENH	2379	72735	95770	0.914558	22.3848	2.6088e-40	1.76869e-38	-0.912423	-22.071	8.29622e-40	7.1741e-39	0.707503	1.89196e-16	1.16896e-15	84.4523
	CRYL1	HOXB3	chr13-20429382-20430086	PT.ATACpeak.96190	CRYL1	CRYL1	intron		ENST00000643035.1, ENST00000644593.1, ENST00000298248.12, ENST00000644872.1, ENST00000382812.5, ENST00000643750.1, ENST00000644153.1, ENST00000643887.1, ENST00000644167.1, ENST00000480748.2	intron	3.01196e-29	-1.73181	0.027	0.096	4.15629e-24	UP_PT	NO_NP	UP_PT	-1.28273156314435	0	NO_DE	NO_DE	NO_DE	TRUE	FALSE	TRUE	TRUE	FALSE	ENH	2379	72735	95770	0.914558	22.3848	2.6088e-40	1.76869e-38	-0.675299	-9.06402	1.29996e-14	2.53064e-14	0.627444	2.84036e-12	1.28187e-11	98.4054
	TACC2	NFYA	chr10-122139130-122139750	PT.ATACpeak.81795	TACC2	TACC2	intron		ENST00000369005.6, ENST00000513429.5, ENST00000515273.5, ENST00000515603.5, ENST00000334433.7, ENST00000358010.5, ENST00000453444.6, ENST00000493951.5, ENST00000369001.5, ENST00000492237.5, ENST00000369000.5	intron	2.70882e-14	-1.17434	0.033	0.077	3.73798e-09	UP_PT	NO_NP	NO_DE	none	none	UP_aPT	0.241384095252551	1.39537655496056e-26	TRUE	FALSE	TRUE	TRUE	FALSE	ENH	2013	9674	149955	0.914769	22.4165	2.32271e-40	1.58303e-38	0.291555	3.01734	0.00324926	0.00383618	0.802536	1.03657e-23	9.96258e-23	88.8376
	TACC2	SOX10	chr10-122139130-122139750	PT.ATACpeak.81795	TACC2	TACC2	intron		ENST00000369005.6, ENST00000513429.5, ENST00000515273.5, ENST00000515603.5, ENST00000334433.7, ENST00000358010.5, ENST00000453444.6, ENST00000493951.5, ENST00000369001.5, ENST00000492237.5, ENST00000369000.5	intron	2.70882e-14	-1.17434	0.033	0.077	3.73798e-09	UP_PT	NO_NP	NO_DE	none	none	NO_DE	NO_DE	NO_DE	TRUE	FALSE	TRUE	TRUE	FALSE	ENH	2013	9674	149955	0.914769	22.4165	2.32271e-40	1.58303e-38	0.359626	3.81538	0.000238046	0.000296428	0.549556	3.19334e-09	1.15898e-08	50.9651
	TACC2	ATOH7	chr10-122139130-122139750	PT.ATACpeak.81795	TACC2	TACC2	intron		ENST00000369005.6, ENST00000513429.5, ENST00000515273.5, ENST00000515603.5, ENST00000334433.7, ENST00000358010.5, ENST00000453444.6, ENST00000493951.5, ENST00000369001.5, ENST00000492237.5, ENST00000369000.5	intron	2.70882e-14	-1.17434	0.033	0.077	3.73798e-09	UP_PT	NO_NP	NO_DE	none	none	NO_DE	NO_DE	NO_DE	TRUE	FALSE	TRUE	TRUE	FALSE	ENH	2013	9674	149955	0.914769	22.4165	2.32271e-40	1.58303e-38	0.676589	9.09592	1.10868e-14	2.16469e-14	0.445476	3.41155e-06	9.31893e-06	5.91678
	TACC2	BCL6	chr10-122139130-122139750	PT.ATACpeak.81795	TACC2	TACC2	intron		ENST00000369005.6, ENST00000513429.5, ENST00000515273.5, ENST00000515603.5, ENST00000334433.7, ENST00000358010.5, ENST00000453444.6, ENST00000493951.5, ENST00000369001.5, ENST00000492237.5, ENST00000369000.5	intron	2.70882e-14	-1.17434	0.033	0.077	3.73798e-09	UP_PT	NO_NP	NO_DE	none	none	UP_aPT	0.450156983386642	8.47310105994939e-47	TRUE	FALSE	TRUE	TRUE	FALSE	ENH	2013	9674	149955	0.914769	22.4165	2.32271e-40	1.58303e-38	0.2635	2.70408	0.00807647	0.00934809	0.743483	8.06665e-19	5.58212e-18	70.4993
	TACC2	EOMES	chr10-122139130-122139750	PT.ATACpeak.81795	TACC2	TACC2	intron		ENST00000369005.6, ENST00000513429.5, ENST00000515273.5, ENST00000515603.5, ENST00000334433.7, ENST00000358010.5, ENST00000453444.6, ENST00000493951.5, ENST00000369001.5, ENST00000492237.5, ENST00000369000.5	intron	2.70882e-14	-1.17434	0.033	0.077	3.73798e-09	UP_PT	NO_NP	NO_DE	none	none	NO_DE	NO_DE	NO_DE	TRUE	FALSE	TRUE	TRUE	FALSE	ENH	2013	9674	149955	0.914769	22.4165	2.32271e-40	1.58303e-38	-0.613621	-7.69318	1.13851e-11	1.94461e-11	0.459116	1.5517e-06	4.40073e-06	55.6161
	TACC2	FOXP2	chr10-122139130-122139750	PT.ATACpeak.81795	TACC2	TACC2	intron		ENST00000369005.6, ENST00000513429.5, ENST00000515273.5, ENST00000515603.5, ENST00000334433.7, ENST00000358010.5, ENST00000453444.6, ENST00000493951.5, ENST00000369001.5, ENST00000492237.5, ENST00000369000.5	intron	2.70882e-14	-1.17434	0.033	0.077	3.73798e-09	UP_PT	NO_NP	NO_DE	none	none	UP_aPT	0.952988141482173	2.20461082538357e-105	TRUE	FALSE	TRUE	TRUE	FALSE	ENH	2013	9674	149955	0.914769	22.4165	2.32271e-40	1.58303e-38	0.470717	5.28158	7.72635e-07	1.07244e-06	0.747755	3.97119e-19	2.7852e-18	49.5034
	TACC2	FOXK2	chr10-122139130-122139750	PT.ATACpeak.81795	TACC2	TACC2	intron		ENST00000369005.6, ENST00000513429.5, ENST00000515273.5, ENST00000515603.5, ENST00000334433.7, ENST00000358010.5, ENST00000453444.6, ENST00000493951.5, ENST00000369001.5, ENST00000492237.5, ENST00000369000.5	intron	2.70882e-14	-1.17434	0.033	0.077	3.73798e-09	UP_PT	NO_NP	NO_DE	none	none	UP_aPT	0.169731160758519	0.000401323587764396	TRUE	FALSE	TRUE	TRUE	FALSE	ENH	2013	9674	149955	0.914769	22.4165	2.32271e-40	1.58303e-38	0.622778	7.87986	4.57317e-12	7.95013e-12	0.334004	0.000683452	0.0013965	70.2336
	TACC2	HOXA10	chr10-122139130-122139750	PT.ATACpeak.81795	TACC2	TACC2	intron		ENST00000369005.6, ENST00000513429.5, ENST00000515273.5, ENST00000515603.5, ENST00000334433.7, ENST00000358010.5, ENST00000453444.6, ENST00000493951.5, ENST00000369001.5, ENST00000492237.5, ENST00000369000.5	intron	2.70882e-14	-1.17434	0.033	0.077	3.73798e-09	UP_PT	NO_NP	NO_DE	none	none	NO_DE	NO_DE	NO_DE	TRUE	FALSE	TRUE	TRUE	FALSE	ENH	2013	9674	149955	0.914769	22.4165	2.32271e-40	1.58303e-38	0.641258	8.27306	6.6097e-13	1.19255e-12	0.697184	7.79559e-16	4.59763e-15	95.7477
	TACC2	HIF1A	chr10-122139130-122139750	PT.ATACpeak.81795	TACC2	TACC2	intron		ENST00000369005.6, ENST00000513429.5, ENST00000515273.5, ENST00000515603.5, ENST00000334433.7, ENST00000358010.5, ENST00000453444.6, ENST00000493951.5, ENST00000369001.5, ENST00000492237.5, ENST00000369000.5	intron	2.70882e-14	-1.17434	0.033	0.077	3.73798e-09	UP_PT	NO_NP	NO_DE	none	none	UP_aPT	1.13982061102046	5.84937576181473e-83	TRUE	FALSE	TRUE	TRUE	FALSE	ENH	2013	9674	149955	0.914769	22.4165	2.32271e-40	1.58303e-38	-0.617034	-7.76215	8.13208e-12	1.39812e-11	0.535491	9.44257e-09	3.33381e-08	95.2161
	TACC2	SP3	chr10-122139130-122139750	PT.ATACpeak.81795	TACC2	TACC2	intron		ENST00000369005.6, ENST00000513429.5, ENST00000515273.5, ENST00000515603.5, ENST00000334433.7, ENST00000358010.5, ENST00000453444.6, ENST00000493951.5, ENST00000369001.5, ENST00000492237.5, ENST00000369000.5	intron	2.70882e-14	-1.17434	0.033	0.077	3.73798e-09	UP_PT	NO_NP	NO_DE	none	none	UP_aPT	0.200310053172068	0.00799769620084935	TRUE	FALSE	TRUE	TRUE	FALSE	ENH	2013	9674	149955	0.914769	22.4165	2.32271e-40	1.58303e-38	0.0170515	0.168826	0.866281	0.873491	0.69986	5.43137e-16	3.2401e-15	78.2067
	TACC2	TGIF2	chr10-122139130-122139750	PT.ATACpeak.81795	TACC2	TACC2	intron		ENST00000369005.6, ENST00000513429.5, ENST00000515273.5, ENST00000515603.5, ENST00000334433.7, ENST00000358010.5, ENST00000453444.6, ENST00000493951.5, ENST00000369001.5, ENST00000492237.5, ENST00000369000.5	intron	2.70882e-14	-1.17434	0.033	0.077	3.73798e-09	UP_PT	NO_NP	NO_DE	none	none	NO_DE	none	none	TRUE	FALSE	TRUE	TRUE	FALSE	ENH	2013	9674	149955	0.914769	22.4165	2.32271e-40	1.58303e-38	-0.14628	-1.46384	0.146437	0.157797	0.492611	1.92828e-07	6.10229e-07	42.9919
	TACC2	MYBL1	chr10-122139130-122139750	PT.ATACpeak.81795	TACC2	TACC2	intron		ENST00000369005.6, ENST00000513429.5, ENST00000515273.5, ENST00000515603.5, ENST00000334433.7, ENST00000358010.5, ENST00000453444.6, ENST00000493951.5, ENST00000369001.5, ENST00000492237.5, ENST00000369000.5	intron	2.70882e-14	-1.17434	0.033	0.077	3.73798e-09	UP_PT	NO_NP	NO_DE	none	none	NO_DE	NO_DE	NO_DE	TRUE	FALSE	TRUE	TRUE	FALSE	ENH	2013	9674	149955	0.914769	22.4165	2.32271e-40	1.58303e-38	0.401764	4.34321	3.4264e-05	4.4267e-05	0.675939	1.20127e-14	6.4274e-14	88.4389
	TACC2	RORB	chr10-122139130-122139750	PT.ATACpeak.81795	TACC2	TACC2	intron		ENST00000369005.6, ENST00000513429.5, ENST00000515273.5, ENST00000515603.5, ENST00000334433.7, ENST00000358010.5, ENST00000453444.6, ENST00000493951.5, ENST00000369001.5, ENST00000492237.5, ENST00000369000.5	intron	2.70882e-14	-1.17434	0.033	0.077	3.73798e-09	UP_PT	NO_NP	NO_DE	none	none	NO_DE	NO_DE	NO_DE	TRUE	FALSE	TRUE	TRUE	FALSE	ENH	2013	9674	149955	0.914769	22.4165	2.32271e-40	1.58303e-38	-0.563225	-6.7477	1.06e-09	1.66175e-09	0.449674	2.68672e-06	7.41708e-06	34.3544
	TACC2	TFE3	chr10-122139130-122139750	PT.ATACpeak.81795	TACC2	TACC2	intron		ENST00000369005.6, ENST00000513429.5, ENST00000515273.5, ENST00000515603.5, ENST00000334433.7, ENST00000358010.5, ENST00000453444.6, ENST00000493951.5, ENST00000369001.5, ENST00000492237.5, ENST00000369000.5	intron	2.70882e-14	-1.17434	0.033	0.077	3.73798e-09	UP_PT	NO_NP	NO_DE	none	none	NO_DE	NO_DE	NO_DE	TRUE	FALSE	TRUE	TRUE	FALSE	ENH	2013	9674	149955	0.914769	22.4165	2.32271e-40	1.58303e-38	-0.0609092	-0.604092	0.547179	0.563935	0.906909	1.44335e-38	3.405e-37	47.7758
	TACC2	ARNT2	chr10-122139130-122139750	PT.ATACpeak.81795	TACC2	TACC2	intron		ENST00000369005.6, ENST00000513429.5, ENST00000515273.5, ENST00000515603.5, ENST00000334433.7, ENST00000358010.5, ENST00000453444.6, ENST00000493951.5, ENST00000369001.5, ENST00000492237.5, ENST00000369000.5	intron	2.70882e-14	-1.17434	0.033	0.077	3.73798e-09	UP_PT	NO_NP	NO_DE	none	none	UP_aPT	0.802109388728192	0	TRUE	FALSE	TRUE	TRUE	FALSE	ENH	2013	9674	149955	0.914769	22.4165	2.32271e-40	1.58303e-38	-0.213228	-2.16053	0.0331692	0.0371635	0.983945	3.67763e-75	1.90869e-72	48.0416
	TACC2	TEAD2	chr10-122139130-122139750	PT.ATACpeak.81795	TACC2	TACC2	intron		ENST00000369005.6, ENST00000513429.5, ENST00000515273.5, ENST00000515603.5, ENST00000334433.7, ENST00000358010.5, ENST00000453444.6, ENST00000493951.5, ENST00000369001.5, ENST00000492237.5, ENST00000369000.5	intron	2.70882e-14	-1.17434	0.033	0.077	3.73798e-09	UP_PT	NO_NP	NO_DE	none	none	NO_DE	NO_DE	NO_DE	TRUE	FALSE	TRUE	TRUE	FALSE	ENH	2013	9674	149955	0.914769	22.4165	2.32271e-40	1.58303e-38	-0.175982	-1.76976	0.0798781	0.0875261	0.53313	1.12725e-08	3.91258e-08	47.1114
	TACC2	MAFK	chr10-122139130-122139750	PT.ATACpeak.81795	TACC2	TACC2	intron		ENST00000369005.6, ENST00000513429.5, ENST00000515273.5, ENST00000515603.5, ENST00000334433.7, ENST00000358010.5, ENST00000453444.6, ENST00000493951.5, ENST00000369001.5, ENST00000492237.5, ENST00000369000.5	intron	2.70882e-14	-1.17434	0.033	0.077	3.73798e-09	UP_PT	NO_NP	NO_DE	none	none	NO_DE	NO_DE	NO_DE	TRUE	FALSE	TRUE	TRUE	FALSE	ENH	2013	9674	149955	0.914769	22.4165	2.32271e-40	1.58303e-38	0.494925	5.63851	1.65567e-07	2.36508e-07	0.567626	7.35271e-10	2.76526e-09	95.4819
	TACC2	POU3F1	chr10-122139130-122139750	PT.ATACpeak.81795	TACC2	TACC2	intron		ENST00000369005.6, ENST00000513429.5, ENST00000515273.5, ENST00000515603.5, ENST00000334433.7, ENST00000358010.5, ENST00000453444.6, ENST00000493951.5, ENST00000369001.5, ENST00000492237.5, ENST00000369000.5	intron	2.70882e-14	-1.17434	0.033	0.077	3.73798e-09	UP_PT	NO_NP	NO_DE	none	none	NO_DE	NO_DE	NO_DE	TRUE	FALSE	TRUE	TRUE	FALSE	ENH	2013	9674	149955	0.914769	22.4165	2.32271e-40	1.58303e-38	-0.619223	-7.80676	6.53968e-12	1.12906e-11	0.507537	7.07042e-08	2.30789e-07	88.5718
	TACC2	FIGLA	chr10-122139130-122139750	PT.ATACpeak.81795	TACC2	TACC2	intron		ENST00000369005.6, ENST00000513429.5, ENST00000515273.5, ENST00000515603.5, ENST00000334433.7, ENST00000358010.5, ENST00000453444.6, ENST00000493951.5, ENST00000369001.5, ENST00000492237.5, ENST00000369000.5	intron	2.70882e-14	-1.17434	0.033	0.077	3.73798e-09	UP_PT	NO_NP	NO_DE	none	none	NO_DE	NO_DE	NO_DE	TRUE	FALSE	TRUE	TRUE	FALSE	ENH	2013	9674	149955	0.914769	22.4165	2.32271e-40	1.58303e-38	0.0549634	0.544933	0.587037	0.603155	0.376256	0.000114305	0.000262496	25.9826
	TACC2	ELK4	chr10-122139130-122139750	PT.ATACpeak.81795	TACC2	TACC2	intron		ENST00000369005.6, ENST00000513429.5, ENST00000515273.5, ENST00000515603.5, ENST00000334433.7, ENST00000358010.5, ENST00000453444.6, ENST00000493951.5, ENST00000369001.5, ENST00000492237.5, ENST00000369000.5	intron	2.70882e-14	-1.17434	0.033	0.077	3.73798e-09	UP_PT	NO_NP	NO_DE	none	none	NO_DE	none	none	TRUE	FALSE	TRUE	TRUE	FALSE	ENH	2013	9674	149955	0.914769	22.4165	2.32271e-40	1.58303e-38	-0.0876478	-0.871021	0.385872	0.403076	0.410809	2.18169e-05	5.36634e-05	75.1503
	TACC2	PKNOX2	chr10-122139130-122139750	PT.ATACpeak.81795	TACC2	TACC2	intron		ENST00000369005.6, ENST00000513429.5, ENST00000515273.5, ENST00000515603.5, ENST00000334433.7, ENST00000358010.5, ENST00000453444.6, ENST00000493951.5, ENST00000369001.5, ENST00000492237.5, ENST00000369000.5	intron	2.70882e-14	-1.17434	0.033	0.077	3.73798e-09	UP_PT	NO_NP	NO_DE	none	none	NO_DE	NO_DE	NO_DE	TRUE	FALSE	TRUE	TRUE	FALSE	ENH	2013	9674	149955	0.914769	22.4165	2.32271e-40	1.58303e-38	-0.196922	-1.98836	0.0495609	0.054977	0.383673	8.13439e-05	0.000191029	58.5396
	TACC2	TBX5	chr10-122139130-122139750	PT.ATACpeak.81795	TACC2	TACC2	intron		ENST00000369005.6, ENST00000513429.5, ENST00000515273.5, ENST00000515603.5, ENST00000334433.7, ENST00000358010.5, ENST00000453444.6, ENST00000493951.5, ENST00000369001.5, ENST00000492237.5, ENST00000369000.5	intron	2.70882e-14	-1.17434	0.033	0.077	3.73798e-09	UP_PT	NO_NP	NO_DE	none	none	NO_DE	NO_DE	NO_DE	TRUE	FALSE	TRUE	TRUE	FALSE	ENH	2013	9674	149955	0.914769	22.4165	2.32271e-40	1.58303e-38	-0.538166	-6.32098	7.71253e-09	1.16615e-08	0.425936	9.95514e-06	2.58336e-05	29.4376
	TACC2	KLF10	chr10-122139130-122139750	PT.ATACpeak.81795	TACC2	TACC2	intron		ENST00000369005.6, ENST00000513429.5, ENST00000515273.5, ENST00000515603.5, ENST00000334433.7, ENST00000358010.5, ENST00000453444.6, ENST00000493951.5, ENST00000369001.5, ENST00000492237.5, ENST00000369000.5	intron	2.70882e-14	-1.17434	0.033	0.077	3.73798e-09	UP_PT	NO_NP	NO_DE	none	none	UP_aPT	0.472135142261335	7.78407598863321e-76	TRUE	FALSE	TRUE	TRUE	FALSE	ENH	2013	9674	149955	0.914769	22.4165	2.32271e-40	1.58303e-38	-0.0597267	-0.592321	0.555	0.571667	0.94686	4.48226e-50	1.93858e-48	67.1772
	TACC2	PBX2	chr10-122139130-122139750	PT.ATACpeak.81795	TACC2	TACC2	intron		ENST00000369005.6, ENST00000513429.5, ENST00000515273.5, ENST00000515603.5, ENST00000334433.7, ENST00000358010.5, ENST00000453444.6, ENST00000493951.5, ENST00000369001.5, ENST00000492237.5, ENST00000369000.5	intron	2.70882e-14	-1.17434	0.033	0.077	3.73798e-09	UP_PT	NO_NP	NO_DE	none	none	NO_DE	NO_DE	NO_DE	TRUE	FALSE	TRUE	TRUE	FALSE	ENH	2013	9674	149955	0.914769	22.4165	2.32271e-40	1.58303e-38	0.87775	18.136	4.40537e-33	2.37134e-32	0.413404	1.91204e-05	4.74807e-05	2.19597
	TACC2	MEOX2	chr10-122139130-122139750	PT.ATACpeak.81795	TACC2	TACC2	intron		ENST00000369005.6, ENST00000513429.5, ENST00000515273.5, ENST00000515603.5, ENST00000334433.7, ENST00000358010.5, ENST00000453444.6, ENST00000493951.5, ENST00000369001.5, ENST00000492237.5, ENST00000369000.5	intron	2.70882e-14	-1.17434	0.033	0.077	3.73798e-09	UP_PT	NO_NP	NO_DE	none	none	NO_DE	NO_DE	NO_DE	TRUE	FALSE	TRUE	TRUE	FALSE	ENH	2013	9674	149955	0.914769	22.4165	2.32271e-40	1.58303e-38	0.474802	5.34069	6.00698e-07	8.37619e-07	0.483977	3.37218e-07	1.0356e-06	92.2926
	TACC2	MNT	chr10-122139130-122139750	PT.ATACpeak.81795	TACC2	TACC2	intron		ENST00000369005.6, ENST00000513429.5, ENST00000515273.5, ENST00000515603.5, ENST00000334433.7, ENST00000358010.5, ENST00000453444.6, ENST00000493951.5, ENST00000369001.5, ENST00000492237.5, ENST00000369000.5	intron	2.70882e-14	-1.17434	0.033	0.077	3.73798e-09	UP_PT	NO_NP	NO_DE	none	none	NO_DE	NO_DE	NO_DE	TRUE	FALSE	TRUE	TRUE	FALSE	ENH	2013	9674	149955	0.914769	22.4165	2.32271e-40	1.58303e-38	-0.688065	-9.38676	2.59473e-15	5.2146e-15	0.441215	4.33346e-06	1.15931e-05	92.6913
	TACC2	BACH2	chr10-122139130-122139750	PT.ATACpeak.81795	TACC2	TACC2	intron		ENST00000369005.6, ENST00000513429.5, ENST00000515273.5, ENST00000515603.5, ENST00000334433.7, ENST00000358010.5, ENST00000453444.6, ENST00000493951.5, ENST00000369001.5, ENST00000492237.5, ENST00000369000.5	intron	2.70882e-14	-1.17434	0.033	0.077	3.73798e-09	UP_PT	NO_NP	NO_DE	none	none	UP_aPT	1.10582559106483	1.07942859736504e-173	TRUE	FALSE	TRUE	TRUE	FALSE	ENH	2013	9674	149955	0.914769	22.4165	2.32271e-40	1.58303e-38	-0.0575043	-0.570207	0.569843	0.586303	0.929515	3.0198e-44	1.04485e-42	46.5799
	TACC2	CREM	chr10-122139130-122139750	PT.ATACpeak.81795	TACC2	TACC2	intron		ENST00000369005.6, ENST00000513429.5, ENST00000515273.5, ENST00000515603.5, ENST00000334433.7, ENST00000358010.5, ENST00000453444.6, ENST00000493951.5, ENST00000369001.5, ENST00000492237.5, ENST00000369000.5	intron	2.70882e-14	-1.17434	0.033	0.077	3.73798e-09	UP_PT	NO_NP	NO_DE	none	none	UP_aPT	0.263786740069226	6.56209778918387e-06	TRUE	FALSE	TRUE	TRUE	FALSE	ENH	2013	9674	149955	0.914769	22.4165	2.32271e-40	1.58303e-38	-0.156919	-1.5729	0.118965	0.128944	0.606624	2.2414e-11	9.61394e-11	61.3302
	TACC2	STAT3	chr10-122139130-122139750	PT.ATACpeak.81795	TACC2	TACC2	intron		ENST00000369005.6, ENST00000513429.5, ENST00000515273.5, ENST00000515603.5, ENST00000334433.7, ENST00000358010.5, ENST00000453444.6, ENST00000493951.5, ENST00000369001.5, ENST00000492237.5, ENST00000369000.5	intron	2.70882e-14	-1.17434	0.033	0.077	3.73798e-09	UP_PT	NO_NP	NO_DE	none	none	UP_aPT	0.569003677073764	5.59342212765026e-63	TRUE	FALSE	TRUE	TRUE	FALSE	ENH	2013	9674	149955	0.914769	22.4165	2.32271e-40	1.58303e-38	-0.0569745	-0.564936	0.573408	0.589787	0.760319	4.54068e-20	3.36659e-19	39.404
	TACC2	HMBOX1	chr10-122139130-122139750	PT.ATACpeak.81795	TACC2	TACC2	intron		ENST00000369005.6, ENST00000513429.5, ENST00000515273.5, ENST00000515603.5, ENST00000334433.7, ENST00000358010.5, ENST00000453444.6, ENST00000493951.5, ENST00000369001.5, ENST00000492237.5, ENST00000369000.5	intron	2.70882e-14	-1.17434	0.033	0.077	3.73798e-09	UP_PT	NO_NP	NO_DE	none	none	UP_aPT	0.292839384190008	1.15516886043135e-13	TRUE	FALSE	TRUE	TRUE	FALSE	ENH	2013	9674	149955	0.914769	22.4165	2.32271e-40	1.58303e-38	-0.464641	-5.19448	1.1168e-06	1.53924e-06	0.488965	2.44621e-07	7.60229e-07	33.6899
	TACC2	ELF3	chr10-122139130-122139750	PT.ATACpeak.81795	TACC2	TACC2	intron		ENST00000369005.6, ENST00000513429.5, ENST00000515273.5, ENST00000515603.5, ENST00000334433.7, ENST00000358010.5, ENST00000453444.6, ENST00000493951.5, ENST00000369001.5, ENST00000492237.5, ENST00000369000.5	intron	2.70882e-14	-1.17434	0.033	0.077	3.73798e-09	UP_PT	NO_NP	NO_DE	none	none	UP_aPT	0.698017544140981	3.28568810510886e-163	TRUE	FALSE	TRUE	TRUE	FALSE	ENH	2013	9674	149955	0.914769	22.4165	2.32271e-40	1.58303e-38	-0.0419861	-0.416008	0.678314	0.692418	0.900097	3.88381e-37	8.39874e-36	61.596
	TACC2	CREB1	chr10-122139130-122139750	PT.ATACpeak.81795	TACC2	TACC2	intron		ENST00000369005.6, ENST00000513429.5, ENST00000515273.5, ENST00000515603.5, ENST00000334433.7, ENST00000358010.5, ENST00000453444.6, ENST00000493951.5, ENST00000369001.5, ENST00000492237.5, ENST00000369000.5	intron	2.70882e-14	-1.17434	0.033	0.077	3.73798e-09	UP_PT	NO_NP	NO_DE	none	none	UP_aPT	0.151349886967739	0.00642003827789935	TRUE	FALSE	TRUE	TRUE	FALSE	ENH	2013	9674	149955	0.914769	22.4165	2.32271e-40	1.58303e-38	-0.0697055	-0.691732	0.490741	0.508035	0.794014	6.58195e-23	5.88971e-22	60.4
	TACC2	MYC	chr10-122139130-122139750	PT.ATACpeak.81795	TACC2	TACC2	intron		ENST00000369005.6, ENST00000513429.5, ENST00000515273.5, ENST00000515603.5, ENST00000334433.7, ENST00000358010.5, ENST00000453444.6, ENST00000493951.5, ENST00000369001.5, ENST00000492237.5, ENST00000369000.5	intron	2.70882e-14	-1.17434	0.033	0.077	3.73798e-09	UP_PT	NO_NP	NO_DE	none	none	NO_DE	NO_DE	NO_DE	TRUE	FALSE	TRUE	TRUE	FALSE	ENH	2013	9674	149955	0.914769	22.4165	2.32271e-40	1.58303e-38	-0.804885	-13.4269	6.12966e-24	1.90123e-23	0.585862	1.52254e-10	6.07844e-10	94.0201
	TACC2	POU2F3	chr10-122139130-122139750	PT.ATACpeak.81795	TACC2	TACC2	intron		ENST00000369005.6, ENST00000513429.5, ENST00000515273.5, ENST00000515603.5, ENST00000334433.7, ENST00000358010.5, ENST00000453444.6, ENST00000493951.5, ENST00000369001.5, ENST00000492237.5, ENST00000369000.5	intron	2.70882e-14	-1.17434	0.033	0.077	3.73798e-09	UP_PT	NO_NP	NO_DE	none	none	NO_DE	NO_DE	NO_DE	TRUE	FALSE	TRUE	TRUE	FALSE	ENH	2013	9674	149955	0.914769	22.4165	2.32271e-40	1.58303e-38	-0.635605	-8.15032	1.21101e-12	2.15949e-12	0.351599	0.000334475	0.000699971	91.894
	TACC2	POU2F1	chr10-122139130-122139750	PT.ATACpeak.81795	TACC2	TACC2	intron		ENST00000369005.6, ENST00000513429.5, ENST00000515273.5, ENST00000515603.5, ENST00000334433.7, ENST00000358010.5, ENST00000453444.6, ENST00000493951.5, ENST00000369001.5, ENST00000492237.5, ENST00000369000.5	intron	2.70882e-14	-1.17434	0.033	0.077	3.73798e-09	UP_PT	NO_NP	NO_DE	none	none	UP_aPT	0.219110832294126	0.00201882384684148	TRUE	FALSE	TRUE	TRUE	FALSE	ENH	2013	9674	149955	0.914769	22.4165	2.32271e-40	1.58303e-38	-0.632883	-8.09201	1.61376e-12	2.86201e-12	0.334695	0.000665077	0.00136433	91.6282
	TACC2	FOSL1	chr10-122139130-122139750	PT.ATACpeak.81795	TACC2	TACC2	intron		ENST00000369005.6, ENST00000513429.5, ENST00000515273.5, ENST00000515603.5, ENST00000334433.7, ENST00000358010.5, ENST00000453444.6, ENST00000493951.5, ENST00000369001.5, ENST00000492237.5, ENST00000369000.5	intron	2.70882e-14	-1.17434	0.033	0.077	3.73798e-09	UP_PT	NO_NP	NO_DE	none	none	NO_DE	NO_DE	NO_DE	TRUE	FALSE	TRUE	TRUE	FALSE	ENH	2013	9674	149955	0.914769	22.4165	2.32271e-40	1.58303e-38	-0.049051	-0.486165	0.627935	0.643213	0.89019	3.12448e-35	6.23694e-34	44.4537
	TACC2	NR1I3	chr10-122139130-122139750	PT.ATACpeak.81795	TACC2	TACC2	intron		ENST00000369005.6, ENST00000513429.5, ENST00000515273.5, ENST00000515603.5, ENST00000334433.7, ENST00000358010.5, ENST00000453444.6, ENST00000493951.5, ENST00000369001.5, ENST00000492237.5, ENST00000369000.5	intron	2.70882e-14	-1.17434	0.033	0.077	3.73798e-09	UP_PT	NO_NP	NO_DE	none	none	NO_DE	NO_DE	NO_DE	TRUE	FALSE	TRUE	TRUE	FALSE	ENH	2013	9674	149955	0.914769	22.4165	2.32271e-40	1.58303e-38	0.149639	1.49822	0.137291	0.148212	0.354227	0.00029953	0.000637114	13.3584
	TACC2	TEAD3	chr10-122139130-122139750	PT.ATACpeak.81795	TACC2	TACC2	intron		ENST00000369005.6, ENST00000513429.5, ENST00000515273.5, ENST00000515603.5, ENST00000334433.7, ENST00000358010.5, ENST00000453444.6, ENST00000493951.5, ENST00000369001.5, ENST00000492237.5, ENST00000369000.5	intron	2.70882e-14	-1.17434	0.033	0.077	3.73798e-09	UP_PT	NO_NP	NO_DE	none	none	NO_DE	NO_DE	NO_DE	TRUE	FALSE	TRUE	TRUE	FALSE	ENH	2013	9674	149955	0.914769	22.4165	2.32271e-40	1.58303e-38	-0.206025	-2.08426	0.0397379	0.0443317	0.369081	0.000157628	0.00035881	38.6067
	TACC2	ZNF684	chr10-122139130-122139750	PT.ATACpeak.81795	TACC2	TACC2	intron		ENST00000369005.6, ENST00000513429.5, ENST00000515273.5, ENST00000515603.5, ENST00000334433.7, ENST00000358010.5, ENST00000453444.6, ENST00000493951.5, ENST00000369001.5, ENST00000492237.5, ENST00000369000.5	intron	2.70882e-14	-1.17434	0.033	0.077	3.73798e-09	UP_PT	NO_NP	NO_DE	none	none	UP_PT	-0.210665871389784	2.02793840345423e-17	TRUE	FALSE	TRUE	TRUE	FALSE	ENH	2013	9674	149955	0.914769	22.4165	2.32271e-40	1.58303e-38	0.506695	5.8182	7.49204e-08	1.08641e-07	0.41917	1.42065e-05	3.6143e-05	20.6671
	TACC2	BHLHE41	chr10-122139130-122139750	PT.ATACpeak.81795	TACC2	TACC2	intron		ENST00000369005.6, ENST00000513429.5, ENST00000515273.5, ENST00000515603.5, ENST00000334433.7, ENST00000358010.5, ENST00000453444.6, ENST00000493951.5, ENST00000369001.5, ENST00000492237.5, ENST00000369000.5	intron	2.70882e-14	-1.17434	0.033	0.077	3.73798e-09	UP_PT	NO_NP	NO_DE	none	none	NO_DE	NO_DE	NO_DE	TRUE	FALSE	TRUE	TRUE	FALSE	ENH	2013	9674	149955	0.914769	22.4165	2.32271e-40	1.58303e-38	-0.107006	-1.06543	0.289301	0.305231	0.888125	7.3959e-35	1.42166e-33	48.9718
	TACC2	TBX6	chr10-122139130-122139750	PT.ATACpeak.81795	TACC2	TACC2	intron		ENST00000369005.6, ENST00000513429.5, ENST00000515273.5, ENST00000515603.5, ENST00000334433.7, ENST00000358010.5, ENST00000453444.6, ENST00000493951.5, ENST00000369001.5, ENST00000492237.5, ENST00000369000.5	intron	2.70882e-14	-1.17434	0.033	0.077	3.73798e-09	UP_PT	NO_NP	NO_DE	none	none	NO_DE	NO_DE	NO_DE	TRUE	FALSE	TRUE	TRUE	FALSE	ENH	2013	9674	149955	0.914769	22.4165	2.32271e-40	1.58303e-38	-0.647665	-8.41493	3.27704e-13	5.99197e-13	0.382124	8.73941e-05	0.000204313	57.4765
	TACC2	GMEB2	chr10-122139130-122139750	PT.ATACpeak.81795	TACC2	TACC2	intron		ENST00000369005.6, ENST00000513429.5, ENST00000515273.5, ENST00000515603.5, ENST00000334433.7, ENST00000358010.5, ENST00000453444.6, ENST00000493951.5, ENST00000369001.5, ENST00000492237.5, ENST00000369000.5	intron	2.70882e-14	-1.17434	0.033	0.077	3.73798e-09	UP_PT	NO_NP	NO_DE	none	none	NO_DE	NO_DE	NO_DE	TRUE	FALSE	TRUE	TRUE	FALSE	ENH	2013	9674	149955	0.914769	22.4165	2.32271e-40	1.58303e-38	-0.125813	-1.25546	0.212296	0.22623	0.645399	4.2079e-13	2.00358e-12	65.7154
	TACC2	PLAG1	chr10-122139130-122139750	PT.ATACpeak.81795	TACC2	TACC2	intron		ENST00000369005.6, ENST00000513429.5, ENST00000515273.5, ENST00000515603.5, ENST00000334433.7, ENST00000358010.5, ENST00000453444.6, ENST00000493951.5, ENST00000369001.5, ENST00000492237.5, ENST00000369000.5	intron	2.70882e-14	-1.17434	0.033	0.077	3.73798e-09	UP_PT	NO_NP	NO_DE	none	none	NO_DE	NO_DE	NO_DE	TRUE	FALSE	TRUE	TRUE	FALSE	ENH	2013	9674	149955	0.914769	22.4165	2.32271e-40	1.58303e-38	0.372097	3.96853	0.00013784	0.000173477	0.53582	9.21134e-09	3.27444e-08	54.2872
	TACC2	ONECUT1	chr10-122139130-122139750	PT.ATACpeak.81795	TACC2	TACC2	intron		ENST00000369005.6, ENST00000513429.5, ENST00000515273.5, ENST00000515603.5, ENST00000334433.7, ENST00000358010.5, ENST00000453444.6, ENST00000493951.5, ENST00000369001.5, ENST00000492237.5, ENST00000369000.5	intron	2.70882e-14	-1.17434	0.033	0.077	3.73798e-09	UP_PT	NO_NP	NO_DE	none	none	NO_DE	NO_DE	NO_DE	TRUE	FALSE	TRUE	TRUE	FALSE	ENH	2013	9674	149955	0.914769	22.4165	2.32271e-40	1.58303e-38	0.7219	10.3273	2.3608e-17	5.21908e-17	0.431294	7.4706e-06	1.96814e-05	97.8738
	TACC2	RORC	chr10-122139130-122139750	PT.ATACpeak.81795	TACC2	TACC2	intron		ENST00000369005.6, ENST00000513429.5, ENST00000515273.5, ENST00000515603.5, ENST00000334433.7, ENST00000358010.5, ENST00000453444.6, ENST00000493951.5, ENST00000369001.5, ENST00000492237.5, ENST00000369000.5	intron	2.70882e-14	-1.17434	0.033	0.077	3.73798e-09	UP_PT	NO_NP	NO_DE	none	none	UP_PT	-0.166671185860282	1.08450979280107e-12	TRUE	FALSE	TRUE	TRUE	FALSE	ENH	2013	9674	149955	0.914769	22.4165	2.32271e-40	1.58303e-38	-0.448747	-4.97099	2.83296e-06	3.83796e-06	0.485797	3.00121e-07	9.27159e-07	27.0456
	TACC2	SOX4	chr10-122139130-122139750	PT.ATACpeak.81795	TACC2	TACC2	intron		ENST00000369005.6, ENST00000513429.5, ENST00000515273.5, ENST00000515603.5, ENST00000334433.7, ENST00000358010.5, ENST00000453444.6, ENST00000493951.5, ENST00000369001.5, ENST00000492237.5, ENST00000369000.5	intron	2.70882e-14	-1.17434	0.033	0.077	3.73798e-09	UP_PT	NO_NP	NO_DE	none	none	UP_aPT	0.978974120585437	3.68894690548909e-186	TRUE	FALSE	TRUE	TRUE	FALSE	ENH	2013	9674	149955	0.914769	22.4165	2.32271e-40	1.58303e-38	0.0797245	0.791752	0.430418	0.447842	0.872365	3.18275e-32	4.85838e-31	35.949
	TACC2	ZFP57	chr10-122139130-122139750	PT.ATACpeak.81795	TACC2	TACC2	intron		ENST00000369005.6, ENST00000513429.5, ENST00000515273.5, ENST00000515603.5, ENST00000334433.7, ENST00000358010.5, ENST00000453444.6, ENST00000493951.5, ENST00000369001.5, ENST00000492237.5, ENST00000369000.5	intron	2.70882e-14	-1.17434	0.033	0.077	3.73798e-09	UP_PT	NO_NP	NO_DE	none	none	NO_DE	NO_DE	NO_DE	TRUE	FALSE	TRUE	TRUE	FALSE	ENH	2013	9674	149955	0.914769	22.4165	2.32271e-40	1.58303e-38	0.462843	5.1689	1.24371e-06	1.7107e-06	0.545081	4.5332e-09	1.63384e-08	90.8309
	TACC2	ATF4	chr10-122139130-122139750	PT.ATACpeak.81795	TACC2	TACC2	intron		ENST00000369005.6, ENST00000513429.5, ENST00000515273.5, ENST00000515603.5, ENST00000334433.7, ENST00000358010.5, ENST00000453444.6, ENST00000493951.5, ENST00000369001.5, ENST00000492237.5, ENST00000369000.5	intron	2.70882e-14	-1.17434	0.033	0.077	3.73798e-09	UP_PT	NO_NP	NO_DE	none	none	UP_aPT	0.106001081354578	0.00245379921725375	TRUE	FALSE	TRUE	TRUE	FALSE	ENH	2013	9674	149955	0.914769	22.4165	2.32271e-40	1.58303e-38	0.190667	1.92278	0.0574107	0.06345	0.386889	7.00105e-05	0.000166665	79.8013
	TACC2	MEIS1	chr10-122139130-122139750	PT.ATACpeak.81795	TACC2	TACC2	intron		ENST00000369005.6, ENST00000513429.5, ENST00000515273.5, ENST00000515603.5, ENST00000334433.7, ENST00000358010.5, ENST00000453444.6, ENST00000493951.5, ENST00000369001.5, ENST00000492237.5, ENST00000369000.5	intron	2.70882e-14	-1.17434	0.033	0.077	3.73798e-09	UP_PT	NO_NP	NO_DE	none	none	UP_PT	-0.279652196613079	9.78083584194843e-25	TRUE	FALSE	TRUE	TRUE	FALSE	ENH	2013	9674	149955	0.914769	22.4165	2.32271e-40	1.58303e-38	0.780054	12.3414	1.13515e-21	3.11673e-21	0.837829	1.65895e-27	2.00231e-26	20.0027
	TACC2	SRF	chr10-122139130-122139750	PT.ATACpeak.81795	TACC2	TACC2	intron		ENST00000369005.6, ENST00000513429.5, ENST00000515273.5, ENST00000515603.5, ENST00000334433.7, ENST00000358010.5, ENST00000453444.6, ENST00000493951.5, ENST00000369001.5, ENST00000492237.5, ENST00000369000.5	intron	2.70882e-14	-1.17434	0.033	0.077	3.73798e-09	UP_PT	NO_NP	NO_DE	none	none	NO_DE	NO_DE	NO_DE	TRUE	FALSE	TRUE	TRUE	FALSE	ENH	2013	9674	149955	0.914769	22.4165	2.32271e-40	1.58303e-38	0.159751	1.60203	0.112367	0.121985	0.779044	1.38369e-21	1.1399e-20	69.1705
	TACC2	GRHL1	chr10-122139130-122139750	PT.ATACpeak.81795	TACC2	TACC2	intron		ENST00000369005.6, ENST00000513429.5, ENST00000515273.5, ENST00000515603.5, ENST00000334433.7, ENST00000358010.5, ENST00000453444.6, ENST00000493951.5, ENST00000369001.5, ENST00000492237.5, ENST00000369000.5	intron	2.70882e-14	-1.17434	0.033	0.077	3.73798e-09	UP_PT	NO_NP	NO_DE	none	none	NO_DE	none	none	TRUE	FALSE	TRUE	TRUE	FALSE	ENH	2013	9674	149955	0.914769	22.4165	2.32271e-40	1.58303e-38	0.344029	3.62711	0.000457208	0.000562201	0.531671	1.25682e-08	4.31979e-08	54.0215
	TACC2	EGR4	chr10-122139130-122139750	PT.ATACpeak.81795	TACC2	TACC2	intron		ENST00000369005.6, ENST00000513429.5, ENST00000515273.5, ENST00000515603.5, ENST00000334433.7, ENST00000358010.5, ENST00000453444.6, ENST00000493951.5, ENST00000369001.5, ENST00000492237.5, ENST00000369000.5	intron	2.70882e-14	-1.17434	0.033	0.077	3.73798e-09	UP_PT	NO_NP	NO_DE	none	none	NO_DE	NO_DE	NO_DE	TRUE	FALSE	TRUE	TRUE	FALSE	ENH	2013	9674	149955	0.914769	22.4165	2.32271e-40	1.58303e-38	0.0203434	0.201431	0.840779	0.84919	0.582596	2.03318e-10	8.05511e-10	63.7221
	TACC2	USF2	chr10-122139130-122139750	PT.ATACpeak.81795	TACC2	TACC2	intron		ENST00000369005.6, ENST00000513429.5, ENST00000515273.5, ENST00000515603.5, ENST00000334433.7, ENST00000358010.5, ENST00000453444.6, ENST00000493951.5, ENST00000369001.5, ENST00000492237.5, ENST00000369000.5	intron	2.70882e-14	-1.17434	0.033	0.077	3.73798e-09	UP_PT	NO_NP	NO_DE	none	none	NO_DE	NO_DE	NO_DE	TRUE	FALSE	TRUE	TRUE	FALSE	ENH	2013	9674	149955	0.914769	22.4165	2.32271e-40	1.58303e-38	-0.00306961	-0.0303878	0.97582	0.977301	0.427595	9.11316e-06	2.37675e-05	39.1383
	TACC2	MAZ	chr10-122139130-122139750	PT.ATACpeak.81795	TACC2	TACC2	intron		ENST00000369005.6, ENST00000513429.5, ENST00000515273.5, ENST00000515603.5, ENST00000334433.7, ENST00000358010.5, ENST00000453444.6, ENST00000493951.5, ENST00000369001.5, ENST00000492237.5, ENST00000369000.5	intron	2.70882e-14	-1.17434	0.033	0.077	3.73798e-09	UP_PT	NO_NP	NO_DE	none	none	NO_DE	NO_DE	NO_DE	TRUE	FALSE	TRUE	TRUE	FALSE	ENH	2013	9674	149955	0.914769	22.4165	2.32271e-40	1.58303e-38	0.291293	3.01437	0.00327841	0.00386982	0.866714	2.30759e-31	3.42182e-30	67.0443
	TACC2	HSF2	chr10-122139130-122139750	PT.ATACpeak.81795	TACC2	TACC2	intron		ENST00000369005.6, ENST00000513429.5, ENST00000515273.5, ENST00000515603.5, ENST00000334433.7, ENST00000358010.5, ENST00000453444.6, ENST00000493951.5, ENST00000369001.5, ENST00000492237.5, ENST00000369000.5	intron	2.70882e-14	-1.17434	0.033	0.077	3.73798e-09	UP_PT	NO_NP	NO_DE	none	none	NO_DE	NO_DE	NO_DE	TRUE	FALSE	TRUE	TRUE	FALSE	ENH	2013	9674	149955	0.914769	22.4165	2.32271e-40	1.58303e-38	-0.0918013	-0.91264	0.363672	0.380672	0.381075	9.17216e-05	0.000213469	51.6295
	TACC2	JUN	chr10-122139130-122139750	PT.ATACpeak.81795	TACC2	TACC2	intron		ENST00000369005.6, ENST00000513429.5, ENST00000515273.5, ENST00000515603.5, ENST00000334433.7, ENST00000358010.5, ENST00000453444.6, ENST00000493951.5, ENST00000369001.5, ENST00000492237.5, ENST00000369000.5	intron	2.70882e-14	-1.17434	0.033	0.077	3.73798e-09	UP_PT	NO_NP	NO_DE	none	none	UP_aPT	0.34259250462476	8.03142657188334e-60	TRUE	FALSE	TRUE	TRUE	FALSE	ENH	2013	9674	149955	0.914769	22.4165	2.32271e-40	1.58303e-38	-0.0969006	-0.963802	0.337517	0.354228	0.816698	3.89996e-25	4.04816e-24	60.0013
	TACC2	HNF1A	chr10-122139130-122139750	PT.ATACpeak.81795	TACC2	TACC2	intron		ENST00000369005.6, ENST00000513429.5, ENST00000515273.5, ENST00000515603.5, ENST00000334433.7, ENST00000358010.5, ENST00000453444.6, ENST00000493951.5, ENST00000369001.5, ENST00000492237.5, ENST00000369000.5	intron	2.70882e-14	-1.17434	0.033	0.077	3.73798e-09	UP_PT	NO_NP	NO_DE	none	none	UP_PT	-0.42307758559238	3.39672522794794e-45	TRUE	FALSE	TRUE	TRUE	FALSE	ENH	2013	9674	149955	0.914769	22.4165	2.32271e-40	1.58303e-38	0.130312	1.30112	0.196269	0.209664	0.466794	9.80922e-07	2.8601e-06	25.5839
	TACC2	IRF8	chr10-122139130-122139750	PT.ATACpeak.81795	TACC2	TACC2	intron		ENST00000369005.6, ENST00000513429.5, ENST00000515273.5, ENST00000515603.5, ENST00000334433.7, ENST00000358010.5, ENST00000453444.6, ENST00000493951.5, ENST00000369001.5, ENST00000492237.5, ENST00000369000.5	intron	2.70882e-14	-1.17434	0.033	0.077	3.73798e-09	UP_PT	NO_NP	NO_DE	none	none	NO_DE	NO_DE	NO_DE	TRUE	FALSE	TRUE	TRUE	FALSE	ENH	2013	9674	149955	0.914769	22.4165	2.32271e-40	1.58303e-38	0.0877322	0.871866	0.385412	0.402611	0.983206	3.27645e-74	8.50238e-72	61.8617
	TACC2	ZBTB7A	chr10-122139130-122139750	PT.ATACpeak.81795	TACC2	TACC2	intron		ENST00000369005.6, ENST00000513429.5, ENST00000515273.5, ENST00000515603.5, ENST00000334433.7, ENST00000358010.5, ENST00000453444.6, ENST00000493951.5, ENST00000369001.5, ENST00000492237.5, ENST00000369000.5	intron	2.70882e-14	-1.17434	0.033	0.077	3.73798e-09	UP_PT	NO_NP	NO_DE	none	none	UP_aPT	0.153424626626463	2.74091062110693e-06	TRUE	FALSE	TRUE	TRUE	FALSE	ENH	2013	9674	149955	0.914769	22.4165	2.32271e-40	1.58303e-38	-0.0468371	-0.464173	0.643553	0.658503	0.518678	3.23893e-08	1.09156e-07	75.2832
	TACC2	SIX2	chr10-122139130-122139750	PT.ATACpeak.81795	TACC2	TACC2	intron		ENST00000369005.6, ENST00000513429.5, ENST00000515273.5, ENST00000515603.5, ENST00000334433.7, ENST00000358010.5, ENST00000453444.6, ENST00000493951.5, ENST00000369001.5, ENST00000492237.5, ENST00000369000.5	intron	2.70882e-14	-1.17434	0.033	0.077	3.73798e-09	UP_PT	NO_NP	NO_DE	none	none	NO_DE	NO_DE	NO_DE	TRUE	FALSE	TRUE	TRUE	FALSE	ENH	2013	9674	149955	0.914769	22.4165	2.32271e-40	1.58303e-38	0.156843	1.57213	0.119144	0.129134	0.599822	4.26274e-11	1.76989e-10	40.9987
	TACC2	NFATC2	chr10-122139130-122139750	PT.ATACpeak.81795	TACC2	TACC2	intron		ENST00000369005.6, ENST00000513429.5, ENST00000515273.5, ENST00000515603.5, ENST00000334433.7, ENST00000358010.5, ENST00000453444.6, ENST00000493951.5, ENST00000369001.5, ENST00000492237.5, ENST00000369000.5	intron	2.70882e-14	-1.17434	0.033	0.077	3.73798e-09	UP_PT	NO_NP	NO_DE	none	none	NO_DE	NO_DE	NO_DE	TRUE	FALSE	TRUE	TRUE	FALSE	ENH	2013	9674	149955	0.914769	22.4165	2.32271e-40	1.58303e-38	0.222806	2.26255	0.0258712	0.0291604	0.663541	5.34923e-14	2.69539e-13	48.706
	TACC2	HOXB9	chr10-122139130-122139750	PT.ATACpeak.81795	TACC2	TACC2	intron		ENST00000369005.6, ENST00000513429.5, ENST00000515273.5, ENST00000515603.5, ENST00000334433.7, ENST00000358010.5, ENST00000453444.6, ENST00000493951.5, ENST00000369001.5, ENST00000492237.5, ENST00000369000.5	intron	2.70882e-14	-1.17434	0.033	0.077	3.73798e-09	UP_PT	NO_NP	NO_DE	none	none	NO_DE	NO_DE	NO_DE	TRUE	FALSE	TRUE	TRUE	FALSE	ENH	2013	9674	149955	0.914769	22.4165	2.32271e-40	1.58303e-38	0.396543	4.27615	4.4203e-05	5.68442e-05	0.672929	1.73781e-14	8.92992e-14	87.243
	TACC2	RFX3	chr10-122139130-122139750	PT.ATACpeak.81795	TACC2	TACC2	intron		ENST00000369005.6, ENST00000513429.5, ENST00000515273.5, ENST00000515603.5, ENST00000334433.7, ENST00000358010.5, ENST00000453444.6, ENST00000493951.5, ENST00000369001.5, ENST00000492237.5, ENST00000369000.5	intron	2.70882e-14	-1.17434	0.033	0.077	3.73798e-09	UP_PT	NO_NP	NO_DE	none	none	NO_DE	none	none	TRUE	FALSE	TRUE	TRUE	FALSE	ENH	2013	9674	149955	0.914769	22.4165	2.32271e-40	1.58303e-38	0.256453	2.62659	0.0100092	0.011527	0.702261	3.91399e-16	2.36205e-15	86.9772
	TACC2	SP4	chr10-122139130-122139750	PT.ATACpeak.81795	TACC2	TACC2	intron		ENST00000369005.6, ENST00000513429.5, ENST00000515273.5, ENST00000515603.5, ENST00000334433.7, ENST00000358010.5, ENST00000453444.6, ENST00000493951.5, ENST00000369001.5, ENST00000492237.5, ENST00000369000.5	intron	2.70882e-14	-1.17434	0.033	0.077	3.73798e-09	UP_PT	NO_NP	NO_DE	none	none	UP_aPT	0.0667161741088149	0.0230845276471545	TRUE	FALSE	TRUE	TRUE	FALSE	ENH	2013	9674	149955	0.914769	22.4165	2.32271e-40	1.58303e-38	0.0479027	0.474758	0.636016	0.651103	0.758046	6.78783e-20	4.96181e-19	77.9409
	TACC2	GATA5	chr10-122139130-122139750	PT.ATACpeak.81795	TACC2	TACC2	intron		ENST00000369005.6, ENST00000513429.5, ENST00000515273.5, ENST00000515603.5, ENST00000334433.7, ENST00000358010.5, ENST00000453444.6, ENST00000493951.5, ENST00000369001.5, ENST00000492237.5, ENST00000369000.5	intron	2.70882e-14	-1.17434	0.033	0.077	3.73798e-09	UP_PT	NO_NP	NO_DE	none	none	NO_DE	NO_DE	NO_DE	TRUE	FALSE	TRUE	TRUE	FALSE	ENH	2013	9674	149955	0.914769	22.4165	2.32271e-40	1.58303e-38	0.967387	37.807	2.99294e-60	1.65144e-58	0.318117	0.00125798	0.0024453	18.6738
	TACC2	HOXB7	chr10-122139130-122139750	PT.ATACpeak.81795	TACC2	TACC2	intron		ENST00000369005.6, ENST00000513429.5, ENST00000515273.5, ENST00000515603.5, ENST00000334433.7, ENST00000358010.5, ENST00000453444.6, ENST00000493951.5, ENST00000369001.5, ENST00000492237.5, ENST00000369000.5	intron	2.70882e-14	-1.17434	0.033	0.077	3.73798e-09	UP_PT	NO_NP	NO_DE	none	none	NO_DE	NO_DE	NO_DE	TRUE	FALSE	TRUE	TRUE	FALSE	ENH	2013	9674	149955	0.914769	22.4165	2.32271e-40	1.58303e-38	0.387956	4.16693	6.65874e-05	8.49599e-05	0.412054	2.04814e-05	5.06183e-05	98.2725
	TACC2	REST	chr10-122139130-122139750	PT.ATACpeak.81795	TACC2	TACC2	intron		ENST00000369005.6, ENST00000513429.5, ENST00000515273.5, ENST00000515603.5, ENST00000334433.7, ENST00000358010.5, ENST00000453444.6, ENST00000493951.5, ENST00000369001.5, ENST00000492237.5, ENST00000369000.5	intron	2.70882e-14	-1.17434	0.033	0.077	3.73798e-09	UP_PT	NO_NP	NO_DE	none	none	NO_DE	none	none	TRUE	FALSE	TRUE	TRUE	FALSE	ENH	2013	9674	149955	0.914769	22.4165	2.32271e-40	1.58303e-38	0.386156	4.14421	7.24553e-05	9.23052e-05	0.589343	1.11479e-10	4.4851e-10	17.2121
	TACC2	KLF2	chr10-122139130-122139750	PT.ATACpeak.81795	TACC2	TACC2	intron		ENST00000369005.6, ENST00000513429.5, ENST00000515273.5, ENST00000515603.5, ENST00000334433.7, ENST00000358010.5, ENST00000453444.6, ENST00000493951.5, ENST00000369001.5, ENST00000492237.5, ENST00000369000.5	intron	2.70882e-14	-1.17434	0.033	0.077	3.73798e-09	UP_PT	NO_NP	NO_DE	none	none	NO_DE	NO_DE	NO_DE	TRUE	FALSE	TRUE	TRUE	FALSE	ENH	2013	9674	149955	0.914769	22.4165	2.32271e-40	1.58303e-38	0.0345755	0.342485	0.732719	0.745267	0.560528	1.32294e-09	4.90431e-09	66.9114
	TACC2	NR3C2	chr10-122139130-122139750	PT.ATACpeak.81795	TACC2	TACC2	intron		ENST00000369005.6, ENST00000513429.5, ENST00000515273.5, ENST00000515603.5, ENST00000334433.7, ENST00000358010.5, ENST00000453444.6, ENST00000493951.5, ENST00000369001.5, ENST00000492237.5, ENST00000369000.5	intron	2.70882e-14	-1.17434	0.033	0.077	3.73798e-09	UP_PT	NO_NP	NO_DE	none	none	UP_PT	-0.217308884075442	6.30204514733415e-09	TRUE	FALSE	TRUE	TRUE	FALSE	ENH	2013	9674	149955	0.914769	22.4165	2.32271e-40	1.58303e-38	0.855164	16.3317	1.01236e-29	4.38708e-29	0.400992	3.55886e-05	8.67158e-05	1.9302
	TACC2	RUNX2	chr10-122139130-122139750	PT.ATACpeak.81795	TACC2	TACC2	intron		ENST00000369005.6, ENST00000513429.5, ENST00000515273.5, ENST00000515603.5, ENST00000334433.7, ENST00000358010.5, ENST00000453444.6, ENST00000493951.5, ENST00000369001.5, ENST00000492237.5, ENST00000369000.5	intron	2.70882e-14	-1.17434	0.033	0.077	3.73798e-09	UP_PT	NO_NP	NO_DE	none	none	UP_aPT	0.222333260987639	4.22259237915313e-15	TRUE	FALSE	TRUE	TRUE	FALSE	ENH	2013	9674	149955	0.914769	22.4165	2.32271e-40	1.58303e-38	0.472654	5.30955	6.85994e-07	9.54191e-07	0.648393	3.02258e-13	1.45252e-12	54.1544
	TACC2	SREBF2	chr10-122139130-122139750	PT.ATACpeak.81795	TACC2	TACC2	intron		ENST00000369005.6, ENST00000513429.5, ENST00000515273.5, ENST00000515603.5, ENST00000334433.7, ENST00000358010.5, ENST00000453444.6, ENST00000493951.5, ENST00000369001.5, ENST00000492237.5, ENST00000369000.5	intron	2.70882e-14	-1.17434	0.033	0.077	3.73798e-09	UP_PT	NO_NP	NO_DE	none	none	UP_aPT	0.450446767990593	6.01331650375241e-34	TRUE	FALSE	TRUE	TRUE	FALSE	ENH	2013	9674	149955	0.914769	22.4165	2.32271e-40	1.58303e-38	0.227182	2.30938	0.023022	0.0260176	0.617807	7.53092e-12	3.31233e-11	73.8215
	TACC2	TGIF1	chr10-122139130-122139750	PT.ATACpeak.81795	TACC2	TACC2	intron		ENST00000369005.6, ENST00000513429.5, ENST00000515273.5, ENST00000515603.5, ENST00000334433.7, ENST00000358010.5, ENST00000453444.6, ENST00000493951.5, ENST00000369001.5, ENST00000492237.5, ENST00000369000.5	intron	2.70882e-14	-1.17434	0.033	0.077	3.73798e-09	UP_PT	NO_NP	NO_DE	none	none	UP_aPT	0.152529690508495	1.09302613172555e-07	TRUE	FALSE	TRUE	TRUE	FALSE	ENH	2013	9674	149955	0.914769	22.4165	2.32271e-40	1.58303e-38	0.546974	6.4681	3.91119e-09	5.98554e-09	0.320433	0.00115328	0.00225019	57.0779
	TACC2	KLF4	chr10-122139130-122139750	PT.ATACpeak.81795	TACC2	TACC2	intron		ENST00000369005.6, ENST00000513429.5, ENST00000515273.5, ENST00000515603.5, ENST00000334433.7, ENST00000358010.5, ENST00000453444.6, ENST00000493951.5, ENST00000369001.5, ENST00000492237.5, ENST00000369000.5	intron	2.70882e-14	-1.17434	0.033	0.077	3.73798e-09	UP_PT	NO_NP	NO_DE	none	none	NO_DE	NO_DE	NO_DE	TRUE	FALSE	TRUE	TRUE	FALSE	ENH	2013	9674	149955	0.914769	22.4165	2.32271e-40	1.58303e-38	0.179748	1.80888	0.0735365	0.0807528	0.895517	3.11833e-36	6.47366e-35	66.5128
	TACC2	ZNF652	chr10-122139130-122139750	PT.ATACpeak.81795	TACC2	TACC2	intron		ENST00000369005.6, ENST00000513429.5, ENST00000515273.5, ENST00000515603.5, ENST00000334433.7, ENST00000358010.5, ENST00000453444.6, ENST00000493951.5, ENST00000369001.5, ENST00000492237.5, ENST00000369000.5	intron	2.70882e-14	-1.17434	0.033	0.077	3.73798e-09	UP_PT	NO_NP	NO_DE	none	none	NO_DE	none	none	TRUE	FALSE	TRUE	TRUE	FALSE	ENH	2013	9674	149955	0.914769	22.4165	2.32271e-40	1.58303e-38	-0.36916	-3.93224	0.000157083	0.000197198	0.491552	2.06684e-07	6.50115e-07	100
	TACC2	ATF3	chr10-122139130-122139750	PT.ATACpeak.81795	TACC2	TACC2	intron		ENST00000369005.6, ENST00000513429.5, ENST00000515273.5, ENST00000515603.5, ENST00000334433.7, ENST00000358010.5, ENST00000453444.6, ENST00000493951.5, ENST00000369001.5, ENST00000492237.5, ENST00000369000.5	intron	2.70882e-14	-1.17434	0.033	0.077	3.73798e-09	UP_PT	NO_NP	NO_DE	none	none	UP_aPT	0.782048771821176	4.88339641910807e-146	TRUE	FALSE	TRUE	TRUE	FALSE	ENH	2013	9674	149955	0.914769	22.4165	2.32271e-40	1.58303e-38	-0.1176	-1.17232	0.243911	0.258807	0.978444	6.00962e-69	6.23799e-67	58.9383
	TACC2	HOXB3	chr10-122139130-122139750	PT.ATACpeak.81795	TACC2	TACC2	intron		ENST00000369005.6, ENST00000513429.5, ENST00000515273.5, ENST00000515603.5, ENST00000334433.7, ENST00000358010.5, ENST00000453444.6, ENST00000493951.5, ENST00000369001.5, ENST00000492237.5, ENST00000369000.5	intron	2.70882e-14	-1.17434	0.033	0.077	3.73798e-09	UP_PT	NO_NP	NO_DE	none	none	NO_DE	NO_DE	NO_DE	TRUE	FALSE	TRUE	TRUE	FALSE	ENH	2013	9674	149955	0.914769	22.4165	2.32271e-40	1.58303e-38	0.500914	5.72942	1.11007e-07	1.59791e-07	0.627444	2.84036e-12	1.28187e-11	98.4054
	TACC2	NR3C1	chr10-122139130-122139750	PT.ATACpeak.81795	TACC2	TACC2	intron		ENST00000369005.6, ENST00000513429.5, ENST00000515273.5, ENST00000515603.5, ENST00000334433.7, ENST00000358010.5, ENST00000453444.6, ENST00000493951.5, ENST00000369001.5, ENST00000492237.5, ENST00000369000.5	intron	2.70882e-14	-1.17434	0.033	0.077	3.73798e-09	UP_PT	NO_NP	NO_DE	none	none	NO_DE	none	none	TRUE	FALSE	TRUE	TRUE	FALSE	ENH	2013	9674	149955	0.914769	22.4165	2.32271e-40	1.58303e-38	0.860827	16.7455	1.65421e-30	7.53868e-30	0.684664	4.01788e-15	2.26661e-14	2.06309
	TACC2	EGR2	chr10-122139130-122139750	PT.ATACpeak.81795	TACC2	TACC2	intron		ENST00000369005.6, ENST00000513429.5, ENST00000515273.5, ENST00000515603.5, ENST00000334433.7, ENST00000358010.5, ENST00000453444.6, ENST00000493951.5, ENST00000369001.5, ENST00000492237.5, ENST00000369000.5	intron	2.70882e-14	-1.17434	0.033	0.077	3.73798e-09	UP_PT	NO_NP	NO_DE	none	none	NO_DE	NO_DE	NO_DE	TRUE	FALSE	TRUE	TRUE	FALSE	ENH	2013	9674	149955	0.914769	22.4165	2.32271e-40	1.58303e-38	0.0816514	0.811015	0.419322	0.436706	0.512441	5.03147e-08	1.65274e-07	63.855
	TACC2	RUNX1	chr10-122139130-122139750	PT.ATACpeak.81795	TACC2	TACC2	intron		ENST00000369005.6, ENST00000513429.5, ENST00000515273.5, ENST00000515603.5, ENST00000334433.7, ENST00000358010.5, ENST00000453444.6, ENST00000493951.5, ENST00000369001.5, ENST00000492237.5, ENST00000369000.5	intron	2.70882e-14	-1.17434	0.033	0.077	3.73798e-09	UP_PT	NO_NP	NO_DE	none	none	UP_PT	-0.332301737652797	0.0141579267206875	TRUE	FALSE	TRUE	TRUE	FALSE	ENH	2013	9674	149955	0.914769	22.4165	2.32271e-40	1.58303e-38	0.630102	8.03296	2.15764e-12	3.80532e-12	0.675385	1.28618e-14	6.81149e-14	16.5477
	TACC2	E2F2	chr10-122139130-122139750	PT.ATACpeak.81795	TACC2	TACC2	intron		ENST00000369005.6, ENST00000513429.5, ENST00000515273.5, ENST00000515603.5, ENST00000334433.7, ENST00000358010.5, ENST00000453444.6, ENST00000493951.5, ENST00000369001.5, ENST00000492237.5, ENST00000369000.5	intron	2.70882e-14	-1.17434	0.033	0.077	3.73798e-09	UP_PT	NO_NP	NO_DE	none	none	NO_DE	NO_DE	NO_DE	TRUE	FALSE	TRUE	TRUE	FALSE	ENH	2013	9674	149955	0.914769	22.4165	2.32271e-40	1.58303e-38	-0.0742188	-0.736761	0.463028	0.480447	0.64222	5.95467e-13	2.80952e-12	84.0537
	TACC2	KLF6	chr10-122139130-122139750	PT.ATACpeak.81795	TACC2	TACC2	intron		ENST00000369005.6, ENST00000513429.5, ENST00000515273.5, ENST00000515603.5, ENST00000334433.7, ENST00000358010.5, ENST00000453444.6, ENST00000493951.5, ENST00000369001.5, ENST00000492237.5, ENST00000369000.5	intron	2.70882e-14	-1.17434	0.033	0.077	3.73798e-09	UP_PT	NO_NP	NO_DE	none	none	UP_aPT	1.21984979240713	1.17843154264567e-265	TRUE	FALSE	TRUE	TRUE	FALSE	ENH	2013	9674	149955	0.914769	22.4165	2.32271e-40	1.58303e-38	-0.128978	-1.28757	0.200929	0.214473	0.934193	1.1698e-45	4.67019e-44	79.6685
	TACC2	KLF11	chr10-122139130-122139750	PT.ATACpeak.81795	TACC2	TACC2	intron		ENST00000369005.6, ENST00000513429.5, ENST00000515273.5, ENST00000515603.5, ENST00000334433.7, ENST00000358010.5, ENST00000453444.6, ENST00000493951.5, ENST00000369001.5, ENST00000492237.5, ENST00000369000.5	intron	2.70882e-14	-1.17434	0.033	0.077	3.73798e-09	UP_PT	NO_NP	NO_DE	none	none	NO_DE	NO_DE	NO_DE	TRUE	FALSE	TRUE	TRUE	FALSE	ENH	2013	9674	149955	0.914769	22.4165	2.32271e-40	1.58303e-38	-0.00421498	-0.0417266	0.966802	0.9688	0.418177	1.49574e-05	3.78678e-05	64.5195
	TACC2	GABPA	chr10-122139130-122139750	PT.ATACpeak.81795	TACC2	TACC2	intron		ENST00000369005.6, ENST00000513429.5, ENST00000515273.5, ENST00000515603.5, ENST00000334433.7, ENST00000358010.5, ENST00000453444.6, ENST00000493951.5, ENST00000369001.5, ENST00000492237.5, ENST00000369000.5	intron	2.70882e-14	-1.17434	0.033	0.077	3.73798e-09	UP_PT	NO_NP	NO_DE	none	none	NO_DE	none	none	TRUE	FALSE	TRUE	TRUE	FALSE	ENH	2013	9674	149955	0.914769	22.4165	2.32271e-40	1.58303e-38	-0.0132055	-0.130739	0.89625	0.902068	0.669618	2.5956e-14	1.3207e-13	75.549
	TACC2	NFKB1	chr10-122139130-122139750	PT.ATACpeak.81795	TACC2	TACC2	intron		ENST00000369005.6, ENST00000513429.5, ENST00000515273.5, ENST00000515603.5, ENST00000334433.7, ENST00000358010.5, ENST00000453444.6, ENST00000493951.5, ENST00000369001.5, ENST00000492237.5, ENST00000369000.5	intron	2.70882e-14	-1.17434	0.033	0.077	3.73798e-09	UP_PT	NO_NP	NO_DE	none	none	UP_aPT	1.17373137582139	5.64405994441048e-150	TRUE	FALSE	TRUE	TRUE	FALSE	ENH	2013	9674	149955	0.914769	22.4165	2.32271e-40	1.58303e-38	-0.0250754	-0.248312	0.804413	0.814389	0.919785	1.34474e-41	3.67326e-40	47.5101
	TACC2	ZNF382	chr10-122139130-122139750	PT.ATACpeak.81795	TACC2	TACC2	intron		ENST00000369005.6, ENST00000513429.5, ENST00000515273.5, ENST00000515603.5, ENST00000334433.7, ENST00000358010.5, ENST00000453444.6, ENST00000493951.5, ENST00000369001.5, ENST00000492237.5, ENST00000369000.5	intron	2.70882e-14	-1.17434	0.033	0.077	3.73798e-09	UP_PT	NO_NP	NO_DE	none	none	NO_DE	NO_DE	NO_DE	TRUE	FALSE	TRUE	TRUE	FALSE	ENH	2013	9674	149955	0.914769	22.4165	2.32271e-40	1.58303e-38	0.878418	18.1963	3.42524e-33	1.85838e-32	0.680418	6.87878e-15	3.75799e-14	23.0591
	TACC2	IRF6	chr10-122139130-122139750	PT.ATACpeak.81795	TACC2	TACC2	intron		ENST00000369005.6, ENST00000513429.5, ENST00000515273.5, ENST00000515603.5, ENST00000334433.7, ENST00000358010.5, ENST00000453444.6, ENST00000493951.5, ENST00000369001.5, ENST00000492237.5, ENST00000369000.5	intron	2.70882e-14	-1.17434	0.033	0.077	3.73798e-09	UP_PT	NO_NP	NO_DE	none	none	NO_DE	NO_DE	NO_DE	TRUE	FALSE	TRUE	TRUE	FALSE	ENH	2013	9674	149955	0.914769	22.4165	2.32271e-40	1.58303e-38	0.000529553	0.00524231	0.995828	0.99607	0.954928	1.7051e-53	9.83273e-52	65.8483
	TACC2	THAP11	chr10-122139130-122139750	PT.ATACpeak.81795	TACC2	TACC2	intron		ENST00000369005.6, ENST00000513429.5, ENST00000515273.5, ENST00000515603.5, ENST00000334433.7, ENST00000358010.5, ENST00000453444.6, ENST00000493951.5, ENST00000369001.5, ENST00000492237.5, ENST00000369000.5	intron	2.70882e-14	-1.17434	0.033	0.077	3.73798e-09	UP_PT	NO_NP	NO_DE	none	none	NO_DE	NO_DE	NO_DE	TRUE	FALSE	TRUE	TRUE	FALSE	ENH	2013	9674	149955	0.914769	22.4165	2.32271e-40	1.58303e-38	0.667554	8.87561	3.32473e-14	6.35344e-14	0.345106	0.000437516	0.000908283	10.302
	TACC2	FOXA3	chr10-122139130-122139750	PT.ATACpeak.81795	TACC2	TACC2	intron		ENST00000369005.6, ENST00000513429.5, ENST00000515273.5, ENST00000515603.5, ENST00000334433.7, ENST00000358010.5, ENST00000453444.6, ENST00000493951.5, ENST00000369001.5, ENST00000492237.5, ENST00000369000.5	intron	2.70882e-14	-1.17434	0.033	0.077	3.73798e-09	UP_PT	NO_NP	NO_DE	none	none	NO_DE	NO_DE	NO_DE	TRUE	FALSE	TRUE	TRUE	FALSE	ENH	2013	9674	149955	0.914769	22.4165	2.32271e-40	1.58303e-38	0.536625	6.29555	8.66785e-09	1.30765e-08	0.590141	1.03735e-10	4.20611e-10	52.1611
	TACC2	ESR1	chr10-122139130-122139750	PT.ATACpeak.81795	TACC2	TACC2	intron		ENST00000369005.6, ENST00000513429.5, ENST00000515273.5, ENST00000515603.5, ENST00000334433.7, ENST00000358010.5, ENST00000453444.6, ENST00000493951.5, ENST00000369001.5, ENST00000492237.5, ENST00000369000.5	intron	2.70882e-14	-1.17434	0.033	0.077	3.73798e-09	UP_PT	NO_NP	NO_DE	none	none	UP_PT	-0.580424532168313	1.19350015961198e-51	TRUE	FALSE	TRUE	TRUE	FALSE	ENH	2013	9674	149955	0.914769	22.4165	2.32271e-40	1.58303e-38	-0.00380137	-0.0376319	0.970058	0.971868	0.793559	7.247e-23	6.37491e-22	31.6966
	TACC2	ONECUT2	chr10-122139130-122139750	PT.ATACpeak.81795	TACC2	TACC2	intron		ENST00000369005.6, ENST00000513429.5, ENST00000515273.5, ENST00000515603.5, ENST00000334433.7, ENST00000358010.5, ENST00000453444.6, ENST00000493951.5, ENST00000369001.5, ENST00000492237.5, ENST00000369000.5	intron	2.70882e-14	-1.17434	0.033	0.077	3.73798e-09	UP_PT	NO_NP	NO_DE	none	none	NO_DE	NO_DE	NO_DE	TRUE	FALSE	TRUE	TRUE	FALSE	ENH	2013	9674	149955	0.914769	22.4165	2.32271e-40	1.58303e-38	0.608589	7.59274	1.85614e-11	3.1413e-11	0.352807	0.000317961	0.000673558	99.3356
	TACC2	CEBPB	chr10-122139130-122139750	PT.ATACpeak.81795	TACC2	TACC2	intron		ENST00000369005.6, ENST00000513429.5, ENST00000515273.5, ENST00000515603.5, ENST00000334433.7, ENST00000358010.5, ENST00000453444.6, ENST00000493951.5, ENST00000369001.5, ENST00000492237.5, ENST00000369000.5	intron	2.70882e-14	-1.17434	0.033	0.077	3.73798e-09	UP_PT	NO_NP	NO_DE	none	none	NO_DE	NO_DE	NO_DE	TRUE	FALSE	TRUE	TRUE	FALSE	ENH	2013	9674	149955	0.914769	22.4165	2.32271e-40	1.58303e-38	0.138113	1.38048	0.170579	0.182995	0.791952	1.01611e-22	8.64525e-22	36.8792
	TACC2	CTCF	chr10-122139130-122139750	PT.ATACpeak.81795	TACC2	TACC2	intron		ENST00000369005.6, ENST00000513429.5, ENST00000515273.5, ENST00000515603.5, ENST00000334433.7, ENST00000358010.5, ENST00000453444.6, ENST00000493951.5, ENST00000369001.5, ENST00000492237.5, ENST00000369000.5	intron	2.70882e-14	-1.17434	0.033	0.077	3.73798e-09	UP_PT	NO_NP	NO_DE	none	none	NO_DE	none	none	TRUE	FALSE	TRUE	TRUE	FALSE	ENH	2013	9674	149955	0.914769	22.4165	2.32271e-40	1.58303e-38	0.353323	3.73888	0.00031114	0.000385484	0.415562	1.71194e-05	4.29225e-05	33.0255
	TACC2	MEF2A	chr10-122139130-122139750	PT.ATACpeak.81795	TACC2	TACC2	intron		ENST00000369005.6, ENST00000513429.5, ENST00000515273.5, ENST00000515603.5, ENST00000334433.7, ENST00000358010.5, ENST00000453444.6, ENST00000493951.5, ENST00000369001.5, ENST00000492237.5, ENST00000369000.5	intron	2.70882e-14	-1.17434	0.033	0.077	3.73798e-09	UP_PT	NO_NP	NO_DE	none	none	UP_aPT	0.905956248650444	3.77264945360741e-105	TRUE	FALSE	TRUE	TRUE	FALSE	ENH	2013	9674	149955	0.914769	22.4165	2.32271e-40	1.58303e-38	0.423776	4.63163	1.11607e-05	1.47311e-05	0.873038	2.49785e-32	3.92843e-31	86.8443
	TACC2	ATF2	chr10-122139130-122139750	PT.ATACpeak.81795	TACC2	TACC2	intron		ENST00000369005.6, ENST00000513429.5, ENST00000515273.5, ENST00000515603.5, ENST00000334433.7, ENST00000358010.5, ENST00000453444.6, ENST00000493951.5, ENST00000369001.5, ENST00000492237.5, ENST00000369000.5	intron	2.70882e-14	-1.17434	0.033	0.077	3.73798e-09	UP_PT	NO_NP	NO_DE	none	none	UP_aPT	0.32306201933772	2.80212414088117e-22	TRUE	FALSE	TRUE	TRUE	FALSE	ENH	2013	9674	149955	0.914769	22.4165	2.32271e-40	1.58303e-38	-0.0669298	-0.66406	0.508211	0.52535	0.730721	6.17688e-18	4.11e-17	59.4698
	TACC2	NFAT5	chr10-122139130-122139750	PT.ATACpeak.81795	TACC2	TACC2	intron		ENST00000369005.6, ENST00000513429.5, ENST00000515273.5, ENST00000515603.5, ENST00000334433.7, ENST00000358010.5, ENST00000453444.6, ENST00000493951.5, ENST00000369001.5, ENST00000492237.5, ENST00000369000.5	intron	2.70882e-14	-1.17434	0.033	0.077	3.73798e-09	UP_PT	NO_NP	NO_DE	none	none	UP_aPT	0.816578002526804	1.76129021070641e-96	TRUE	FALSE	TRUE	TRUE	FALSE	ENH	2013	9674	149955	0.914769	22.4165	2.32271e-40	1.58303e-38	0.030424	0.301322	0.763807	0.775342	0.951917	3.76834e-52	1.77797e-50	49.7691
	TACC2	ELF4	chr10-122139130-122139750	PT.ATACpeak.81795	TACC2	TACC2	intron		ENST00000369005.6, ENST00000513429.5, ENST00000515273.5, ENST00000515603.5, ENST00000334433.7, ENST00000358010.5, ENST00000453444.6, ENST00000493951.5, ENST00000369001.5, ENST00000492237.5, ENST00000369000.5	intron	2.70882e-14	-1.17434	0.033	0.077	3.73798e-09	UP_PT	NO_NP	NO_DE	none	none	NO_DE	NO_DE	NO_DE	TRUE	FALSE	TRUE	TRUE	FALSE	ENH	2013	9674	149955	0.914769	22.4165	2.32271e-40	1.58303e-38	-0.13265	-1.32488	0.188293	0.201396	0.922614	2.48128e-42	7.5752e-41	75.6819
	TACC2	FOXO3	chr10-122139130-122139750	PT.ATACpeak.81795	TACC2	TACC2	intron		ENST00000369005.6, ENST00000513429.5, ENST00000515273.5, ENST00000515603.5, ENST00000334433.7, ENST00000358010.5, ENST00000453444.6, ENST00000493951.5, ENST00000369001.5, ENST00000492237.5, ENST00000369000.5	intron	2.70882e-14	-1.17434	0.033	0.077	3.73798e-09	UP_PT	NO_NP	NO_DE	none	none	UP_PT	-0.303953631128161	4.21436473903807e-12	TRUE	FALSE	TRUE	TRUE	FALSE	ENH	2013	9674	149955	0.914769	22.4165	2.32271e-40	1.58303e-38	0.637907	8.20003	9.47809e-13	1.69816e-12	0.364961	0.000188945	0.00041907	71.1638
	TACC2	YY1	chr10-122139130-122139750	PT.ATACpeak.81795	TACC2	TACC2	intron		ENST00000369005.6, ENST00000513429.5, ENST00000515273.5, ENST00000515603.5, ENST00000334433.7, ENST00000358010.5, ENST00000453444.6, ENST00000493951.5, ENST00000369001.5, ENST00000492237.5, ENST00000369000.5	intron	2.70882e-14	-1.17434	0.033	0.077	3.73798e-09	UP_PT	NO_NP	NO_DE	none	none	NO_DE	none	none	TRUE	FALSE	TRUE	TRUE	FALSE	ENH	2013	9674	149955	0.914769	22.4165	2.32271e-40	1.58303e-38	0.47244	5.30646	6.95075e-07	9.66555e-07	0.356131	0.000276342	0.00059759	94.153
	TACC2	HNF4A	chr10-122139130-122139750	PT.ATACpeak.81795	TACC2	TACC2	intron		ENST00000369005.6, ENST00000513429.5, ENST00000515273.5, ENST00000515603.5, ENST00000334433.7, ENST00000358010.5, ENST00000453444.6, ENST00000493951.5, ENST00000369001.5, ENST00000492237.5, ENST00000369000.5	intron	2.70882e-14	-1.17434	0.033	0.077	3.73798e-09	UP_PT	NO_NP	NO_DE	none	none	UP_PT	-0.987309128108451	4.17801251956901e-175	TRUE	FALSE	TRUE	TRUE	FALSE	ENH	2013	9674	149955	0.914769	22.4165	2.32271e-40	1.58303e-38	-0.071382	-0.708453	0.480346	0.49771	0.963404	7.7005e-58	5.70937e-56	30.7664
	TACC2	HOXD9	chr10-122139130-122139750	PT.ATACpeak.81795	TACC2	TACC2	intron		ENST00000369005.6, ENST00000513429.5, ENST00000515273.5, ENST00000515603.5, ENST00000334433.7, ENST00000358010.5, ENST00000453444.6, ENST00000493951.5, ENST00000369001.5, ENST00000492237.5, ENST00000369000.5	intron	2.70882e-14	-1.17434	0.033	0.077	3.73798e-09	UP_PT	NO_NP	NO_DE	none	none	NO_DE	NO_DE	NO_DE	TRUE	FALSE	TRUE	TRUE	FALSE	ENH	2013	9674	149955	0.914769	22.4165	2.32271e-40	1.58303e-38	0.730755	10.5972	6.14532e-18	1.39715e-17	0.314401	0.0014442	0.0027864	95.8805
	TACC2	TEAD4	chr10-122139130-122139750	PT.ATACpeak.81795	TACC2	TACC2	intron		ENST00000369005.6, ENST00000513429.5, ENST00000515273.5, ENST00000515603.5, ENST00000334433.7, ENST00000358010.5, ENST00000453444.6, ENST00000493951.5, ENST00000369001.5, ENST00000492237.5, ENST00000369000.5	intron	2.70882e-14	-1.17434	0.033	0.077	3.73798e-09	UP_PT	NO_NP	NO_DE	none	none	UP_aPT	0.239589771813061	2.87471025732221e-30	TRUE	FALSE	TRUE	TRUE	FALSE	ENH	2013	9674	149955	0.914769	22.4165	2.32271e-40	1.58303e-38	-0.237605	-2.42151	0.0172952	0.0196718	0.734354	3.50186e-18	2.36035e-17	38.7396
	TACC2	SOX9	chr10-122139130-122139750	PT.ATACpeak.81795	TACC2	TACC2	intron		ENST00000369005.6, ENST00000513429.5, ENST00000515273.5, ENST00000515603.5, ENST00000334433.7, ENST00000358010.5, ENST00000453444.6, ENST00000493951.5, ENST00000369001.5, ENST00000492237.5, ENST00000369000.5	intron	2.70882e-14	-1.17434	0.033	0.077	3.73798e-09	UP_PT	NO_NP	NO_DE	none	none	UP_aPT	0.623210035013561	1.91851066693432e-194	TRUE	FALSE	TRUE	TRUE	FALSE	ENH	2013	9674	149955	0.914769	22.4165	2.32271e-40	1.58303e-38	0.373956	3.99158	0.000126814	0.000159854	0.70583	2.38999e-16	1.4593e-15	36.6134
	TACC2	HES1	chr10-122139130-122139750	PT.ATACpeak.81795	TACC2	TACC2	intron		ENST00000369005.6, ENST00000513429.5, ENST00000515273.5, ENST00000515603.5, ENST00000334433.7, ENST00000358010.5, ENST00000453444.6, ENST00000493951.5, ENST00000369001.5, ENST00000492237.5, ENST00000369000.5	intron	2.70882e-14	-1.17434	0.033	0.077	3.73798e-09	UP_PT	NO_NP	NO_DE	none	none	UP_aPT	0.221840638538576	1.13952362065559e-10	TRUE	FALSE	TRUE	TRUE	FALSE	ENH	2013	9674	149955	0.914769	22.4165	2.32271e-40	1.58303e-38	0.00700807	0.069378	0.94483	0.948099	0.674565	1.42264e-14	7.44576e-14	70.1007
	TACC2	ZNF449	chr10-122139130-122139750	PT.ATACpeak.81795	TACC2	TACC2	intron		ENST00000369005.6, ENST00000513429.5, ENST00000515273.5, ENST00000515603.5, ENST00000334433.7, ENST00000358010.5, ENST00000453444.6, ENST00000493951.5, ENST00000369001.5, ENST00000492237.5, ENST00000369000.5	intron	2.70882e-14	-1.17434	0.033	0.077	3.73798e-09	UP_PT	NO_NP	NO_DE	none	none	NO_DE	NO_DE	NO_DE	TRUE	FALSE	TRUE	TRUE	FALSE	ENH	2013	9674	149955	0.914769	22.4165	2.32271e-40	1.58303e-38	0.175857	1.76846	0.0800963	0.0877574	0.555541	1.9825e-09	7.29731e-09	43.6564
	TACC2	FOXP1	chr10-122139130-122139750	PT.ATACpeak.81795	TACC2	TACC2	intron		ENST00000369005.6, ENST00000513429.5, ENST00000515273.5, ENST00000515603.5, ENST00000334433.7, ENST00000358010.5, ENST00000453444.6, ENST00000493951.5, ENST00000369001.5, ENST00000492237.5, ENST00000369000.5	intron	2.70882e-14	-1.17434	0.033	0.077	3.73798e-09	UP_PT	NO_NP	NO_DE	none	none	UP_aPT	0.388691559302399	1.05723370607433e-14	TRUE	FALSE	TRUE	TRUE	FALSE	ENH	2013	9674	149955	0.914769	22.4165	2.32271e-40	1.58303e-38	0.527955	6.15407	1.65439e-08	2.46688e-08	0.847231	1.12914e-28	1.46506e-27	51.8953
	TACC2	THRB	chr10-122139130-122139750	PT.ATACpeak.81795	TACC2	TACC2	intron		ENST00000369005.6, ENST00000513429.5, ENST00000515273.5, ENST00000515603.5, ENST00000334433.7, ENST00000358010.5, ENST00000453444.6, ENST00000493951.5, ENST00000369001.5, ENST00000492237.5, ENST00000369000.5	intron	2.70882e-14	-1.17434	0.033	0.077	3.73798e-09	UP_PT	NO_NP	NO_DE	none	none	UP_PT	-0.345567961889276	6.24436271429517e-26	TRUE	FALSE	TRUE	TRUE	FALSE	ENH	2013	9674	149955	0.914769	22.4165	2.32271e-40	1.58303e-38	-0.141766	-1.41773	0.159443	0.17139	0.607706	2.0206e-11	8.73911e-11	32.7597
	TACC2	RELB	chr10-122139130-122139750	PT.ATACpeak.81795	TACC2	TACC2	intron		ENST00000369005.6, ENST00000513429.5, ENST00000515273.5, ENST00000515603.5, ENST00000334433.7, ENST00000358010.5, ENST00000453444.6, ENST00000493951.5, ENST00000369001.5, ENST00000492237.5, ENST00000369000.5	intron	2.70882e-14	-1.17434	0.033	0.077	3.73798e-09	UP_PT	NO_NP	NO_DE	none	none	UP_aPT	0.44024896077846	7.90361127113317e-126	TRUE	FALSE	TRUE	TRUE	FALSE	ENH	2013	9674	149955	0.914769	22.4165	2.32271e-40	1.58303e-38	0.0668751	0.663515	0.508559	0.525689	0.933185	2.4028e-45	8.90751e-44	78.6054
	TACC2	TFCP2	chr10-122139130-122139750	PT.ATACpeak.81795	TACC2	TACC2	intron		ENST00000369005.6, ENST00000513429.5, ENST00000515273.5, ENST00000515603.5, ENST00000334433.7, ENST00000358010.5, ENST00000453444.6, ENST00000493951.5, ENST00000369001.5, ENST00000492237.5, ENST00000369000.5	intron	2.70882e-14	-1.17434	0.033	0.077	3.73798e-09	UP_PT	NO_NP	NO_DE	none	none	UP_aPT	0.181757715996706	0.00561199826965179	TRUE	FALSE	TRUE	TRUE	FALSE	ENH	2013	9674	149955	0.914769	22.4165	2.32271e-40	1.58303e-38	0.265977	2.73143	0.00747981	0.00867257	0.707503	1.89196e-16	1.16896e-15	84.4523
	TACC2	NKX2-2	chr10-122139130-122139750	PT.ATACpeak.81795	TACC2	TACC2	intron		ENST00000369005.6, ENST00000513429.5, ENST00000515273.5, ENST00000515603.5, ENST00000334433.7, ENST00000358010.5, ENST00000453444.6, ENST00000493951.5, ENST00000369001.5, ENST00000492237.5, ENST00000369000.5	intron	2.70882e-14	-1.17434	0.033	0.077	3.73798e-09	UP_PT	NO_NP	NO_DE	none	none	NO_DE	NO_DE	NO_DE	TRUE	FALSE	TRUE	TRUE	FALSE	ENH	2013	9674	149955	0.914769	22.4165	2.32271e-40	1.58303e-38	0.871792	17.6173	3.90759e-32	1.97472e-31	0.388202	6.58218e-05	0.000157426	17.6107
	TACC2	PAX9	chr10-122139130-122139750	PT.ATACpeak.81795	TACC2	TACC2	intron		ENST00000369005.6, ENST00000513429.5, ENST00000515273.5, ENST00000515603.5, ENST00000334433.7, ENST00000358010.5, ENST00000453444.6, ENST00000493951.5, ENST00000369001.5, ENST00000492237.5, ENST00000369000.5	intron	2.70882e-14	-1.17434	0.033	0.077	3.73798e-09	UP_PT	NO_NP	NO_DE	none	none	NO_DE	NO_DE	NO_DE	TRUE	FALSE	TRUE	TRUE	FALSE	ENH	2013	9674	149955	0.914769	22.4165	2.32271e-40	1.58303e-38	0.159838	1.60293	0.11217	0.121779	0.628176	2.63394e-12	1.20975e-11	39.6698
	TACC2	VEZF1	chr10-122139130-122139750	PT.ATACpeak.81795	TACC2	TACC2	intron		ENST00000369005.6, ENST00000513429.5, ENST00000515273.5, ENST00000515603.5, ENST00000334433.7, ENST00000358010.5, ENST00000453444.6, ENST00000493951.5, ENST00000369001.5, ENST00000492237.5, ENST00000369000.5	intron	2.70882e-14	-1.17434	0.033	0.077	3.73798e-09	UP_PT	NO_NP	NO_DE	none	none	UP_aPT	0.179034073447216	5.51495678555459e-10	TRUE	FALSE	TRUE	TRUE	FALSE	ENH	2013	9674	149955	0.914769	22.4165	2.32271e-40	1.58303e-38	0.142154	1.42169	0.158291	0.170189	0.841433	6.04704e-28	7.65467e-27	50.3007
	TACC2	KLF5	chr10-122139130-122139750	PT.ATACpeak.81795	TACC2	TACC2	intron		ENST00000369005.6, ENST00000513429.5, ENST00000515273.5, ENST00000515603.5, ENST00000334433.7, ENST00000358010.5, ENST00000453444.6, ENST00000493951.5, ENST00000369001.5, ENST00000492237.5, ENST00000369000.5	intron	2.70882e-14	-1.17434	0.033	0.077	3.73798e-09	UP_PT	NO_NP	NO_DE	none	none	UP_aPT	0.281529972497685	2.63454613272542e-60	TRUE	FALSE	TRUE	TRUE	FALSE	ENH	2013	9674	149955	0.914769	22.4165	2.32271e-40	1.58303e-38	0.146887	1.47005	0.14475	0.156033	0.912049	1.01308e-39	2.62893e-38	66.3799
	TACC2	STAT1	chr10-122139130-122139750	PT.ATACpeak.81795	TACC2	TACC2	intron		ENST00000369005.6, ENST00000513429.5, ENST00000515273.5, ENST00000515603.5, ENST00000334433.7, ENST00000358010.5, ENST00000453444.6, ENST00000493951.5, ENST00000369001.5, ENST00000492237.5, ENST00000369000.5	intron	2.70882e-14	-1.17434	0.033	0.077	3.73798e-09	UP_PT	NO_NP	NO_DE	none	none	UP_aPT	0.363550540147471	3.21803760380539e-18	TRUE	FALSE	TRUE	TRUE	FALSE	ENH	2013	9674	149955	0.914769	22.4165	2.32271e-40	1.58303e-38	-0.0538003	-0.533368	0.594986	0.610948	0.880348	1.64059e-33	2.93609e-32	49.1047
	TACC2	TFDP1	chr10-122139130-122139750	PT.ATACpeak.81795	TACC2	TACC2	intron		ENST00000369005.6, ENST00000513429.5, ENST00000515273.5, ENST00000515603.5, ENST00000334433.7, ENST00000358010.5, ENST00000453444.6, ENST00000493951.5, ENST00000369001.5, ENST00000492237.5, ENST00000369000.5	intron	2.70882e-14	-1.17434	0.033	0.077	3.73798e-09	UP_PT	NO_NP	NO_DE	none	none	NO_DE	none	none	TRUE	FALSE	TRUE	TRUE	FALSE	ENH	2013	9674	149955	0.914769	22.4165	2.32271e-40	1.58303e-38	0.279015	2.87634	0.00493685	0.00577741	0.787895	2.35438e-22	1.97084e-21	64.7852
	TACC2	NR1I2	chr10-122139130-122139750	PT.ATACpeak.81795	TACC2	TACC2	intron		ENST00000369005.6, ENST00000513429.5, ENST00000515273.5, ENST00000515603.5, ENST00000334433.7, ENST00000358010.5, ENST00000453444.6, ENST00000493951.5, ENST00000369001.5, ENST00000492237.5, ENST00000369000.5	intron	2.70882e-14	-1.17434	0.033	0.077	3.73798e-09	UP_PT	NO_NP	NO_DE	none	none	NO_DE	NO_DE	NO_DE	TRUE	FALSE	TRUE	TRUE	FALSE	ENH	2013	9674	149955	0.914769	22.4165	2.32271e-40	1.58303e-38	0.58204	7.08582	2.13503e-10	3.45045e-10	0.388695	6.4309e-05	0.00015452	19.2054
	TACC2	RFX4	chr10-122139130-122139750	PT.ATACpeak.81795	TACC2	TACC2	intron		ENST00000369005.6, ENST00000513429.5, ENST00000515273.5, ENST00000515603.5, ENST00000334433.7, ENST00000358010.5, ENST00000453444.6, ENST00000493951.5, ENST00000369001.5, ENST00000492237.5, ENST00000369000.5	intron	2.70882e-14	-1.17434	0.033	0.077	3.73798e-09	UP_PT	NO_NP	NO_DE	none	none	NO_DE	NO_DE	NO_DE	TRUE	FALSE	TRUE	TRUE	FALSE	ENH	2013	9674	149955	0.914769	22.4165	2.32271e-40	1.58303e-38	0.0869067	0.8636	0.389917	0.407149	0.512559	4.99015e-08	1.64961e-07	79.5356
	TACC2	IRF1	chr10-122139130-122139750	PT.ATACpeak.81795	TACC2	TACC2	intron		ENST00000369005.6, ENST00000513429.5, ENST00000515273.5, ENST00000515603.5, ENST00000334433.7, ENST00000358010.5, ENST00000453444.6, ENST00000493951.5, ENST00000369001.5, ENST00000492237.5, ENST00000369000.5	intron	2.70882e-14	-1.17434	0.033	0.077	3.73798e-09	UP_PT	NO_NP	NO_DE	none	none	NO_DE	NO_DE	NO_DE	TRUE	FALSE	TRUE	TRUE	FALSE	ENH	2013	9674	149955	0.914769	22.4165	2.32271e-40	1.58303e-38	0.15443	1.54734	0.125004	0.135307	0.841229	6.40551e-28	7.91538e-27	46.9785
	TACC2	ESRRB	chr10-122139130-122139750	PT.ATACpeak.81795	TACC2	TACC2	intron		ENST00000369005.6, ENST00000513429.5, ENST00000515273.5, ENST00000515603.5, ENST00000334433.7, ENST00000358010.5, ENST00000453444.6, ENST00000493951.5, ENST00000369001.5, ENST00000492237.5, ENST00000369000.5	intron	2.70882e-14	-1.17434	0.033	0.077	3.73798e-09	UP_PT	NO_NP	NO_DE	none	none	NO_DE	NO_DE	NO_DE	TRUE	FALSE	TRUE	TRUE	FALSE	ENH	2013	9674	149955	0.914769	22.4165	2.32271e-40	1.58303e-38	0.378533	4.04855	0.000103057	0.000130433	0.722925	2.02574e-17	1.3142e-16	23.1919
	TACC2	IRF7	chr10-122139130-122139750	PT.ATACpeak.81795	TACC2	TACC2	intron		ENST00000369005.6, ENST00000513429.5, ENST00000515273.5, ENST00000515603.5, ENST00000334433.7, ENST00000358010.5, ENST00000453444.6, ENST00000493951.5, ENST00000369001.5, ENST00000492237.5, ENST00000369000.5	intron	2.70882e-14	-1.17434	0.033	0.077	3.73798e-09	UP_PT	NO_NP	NO_DE	none	none	NO_DE	NO_DE	NO_DE	TRUE	FALSE	TRUE	TRUE	FALSE	ENH	2013	9674	149955	0.914769	22.4165	2.32271e-40	1.58303e-38	0.167022	1.67699	0.0967308	0.105441	0.442525	4.0277e-06	1.0831e-05	62.1275
	TACC2	PRDM4	chr10-122139130-122139750	PT.ATACpeak.81795	TACC2	TACC2	intron		ENST00000369005.6, ENST00000513429.5, ENST00000515273.5, ENST00000515603.5, ENST00000334433.7, ENST00000358010.5, ENST00000453444.6, ENST00000493951.5, ENST00000369001.5, ENST00000492237.5, ENST00000369000.5	intron	2.70882e-14	-1.17434	0.033	0.077	3.73798e-09	UP_PT	NO_NP	NO_DE	none	none	NO_DE	none	none	TRUE	FALSE	TRUE	TRUE	FALSE	ENH	2013	9674	149955	0.914769	22.4165	2.32271e-40	1.58303e-38	0.495648	5.64944	1.57826e-07	2.25665e-07	0.329823	0.000805046	0.0016132	89.1034
	TACC2	GCM1	chr10-122139130-122139750	PT.ATACpeak.81795	TACC2	TACC2	intron		ENST00000369005.6, ENST00000513429.5, ENST00000515273.5, ENST00000515603.5, ENST00000334433.7, ENST00000358010.5, ENST00000453444.6, ENST00000493951.5, ENST00000369001.5, ENST00000492237.5, ENST00000369000.5	intron	2.70882e-14	-1.17434	0.033	0.077	3.73798e-09	UP_PT	NO_NP	NO_DE	none	none	NO_DE	NO_DE	NO_DE	TRUE	FALSE	TRUE	TRUE	FALSE	ENH	2013	9674	149955	0.914769	22.4165	2.32271e-40	1.58303e-38	-0.217675	-2.20782	0.0295894	0.0332394	0.399938	3.7474e-05	9.08833e-05	74.0872
	TACC2	EHF	chr10-122139130-122139750	PT.ATACpeak.81795	TACC2	TACC2	intron		ENST00000369005.6, ENST00000513429.5, ENST00000515273.5, ENST00000515603.5, ENST00000334433.7, ENST00000358010.5, ENST00000453444.6, ENST00000493951.5, ENST00000369001.5, ENST00000492237.5, ENST00000369000.5	intron	2.70882e-14	-1.17434	0.033	0.077	3.73798e-09	UP_PT	NO_NP	NO_DE	none	none	NO_DE	NO_DE	NO_DE	TRUE	FALSE	TRUE	TRUE	FALSE	ENH	2013	9674	149955	0.914769	22.4165	2.32271e-40	1.58303e-38	-0.0653892	-0.648708	0.518044	0.535121	0.772813	4.58705e-21	3.501e-20	61.4631
	TACC2	ETV6	chr10-122139130-122139750	PT.ATACpeak.81795	TACC2	TACC2	intron		ENST00000369005.6, ENST00000513429.5, ENST00000515273.5, ENST00000515603.5, ENST00000334433.7, ENST00000358010.5, ENST00000453444.6, ENST00000493951.5, ENST00000369001.5, ENST00000492237.5, ENST00000369000.5	intron	2.70882e-14	-1.17434	0.033	0.077	3.73798e-09	UP_PT	NO_NP	NO_DE	none	none	UP_aPT	0.413746518751627	3.67274075893832e-27	TRUE	FALSE	TRUE	TRUE	FALSE	ENH	2013	9674	149955	0.914769	22.4165	2.32271e-40	1.58303e-38	-0.0872701	-0.867239	0.38793	0.405159	0.799517	2.0155e-23	1.9019e-22	75.9477
	TACC2	TBP	chr10-122139130-122139750	PT.ATACpeak.81795	TACC2	TACC2	intron		ENST00000369005.6, ENST00000513429.5, ENST00000515273.5, ENST00000515603.5, ENST00000334433.7, ENST00000358010.5, ENST00000453444.6, ENST00000493951.5, ENST00000369001.5, ENST00000492237.5, ENST00000369000.5	intron	2.70882e-14	-1.17434	0.033	0.077	3.73798e-09	UP_PT	NO_NP	NO_DE	none	none	NO_DE	none	none	TRUE	FALSE	TRUE	TRUE	FALSE	ENH	2013	9674	149955	0.914769	22.4165	2.32271e-40	1.58303e-38	0.200254	2.0234	0.0457547	0.05086	0.311659	0.00159724	0.00305893	81.9275
	TACC2	JUND	chr10-122139130-122139750	PT.ATACpeak.81795	TACC2	TACC2	intron		ENST00000369005.6, ENST00000513429.5, ENST00000515273.5, ENST00000515603.5, ENST00000334433.7, ENST00000358010.5, ENST00000453444.6, ENST00000493951.5, ENST00000369001.5, ENST00000492237.5, ENST00000369000.5	intron	2.70882e-14	-1.17434	0.033	0.077	3.73798e-09	UP_PT	NO_NP	NO_DE	none	none	UP_aPT	0.242507557871621	6.46764778981992e-26	TRUE	FALSE	TRUE	TRUE	FALSE	ENH	2013	9674	149955	0.914769	22.4165	2.32271e-40	1.58303e-38	-0.052546	-0.520899	0.603612	0.61942	0.794734	5.65011e-23	5.23644e-22	45.3839
	TACC2	PBX3	chr10-122139130-122139750	PT.ATACpeak.81795	TACC2	TACC2	intron		ENST00000369005.6, ENST00000513429.5, ENST00000515273.5, ENST00000515603.5, ENST00000334433.7, ENST00000358010.5, ENST00000453444.6, ENST00000493951.5, ENST00000369001.5, ENST00000492237.5, ENST00000369000.5	intron	2.70882e-14	-1.17434	0.033	0.077	3.73798e-09	UP_PT	NO_NP	NO_DE	none	none	NO_DE	NO_DE	NO_DE	TRUE	FALSE	TRUE	TRUE	FALSE	ENH	2013	9674	149955	0.914769	22.4165	2.32271e-40	1.58303e-38	-0.0236032	-0.233725	0.815686	0.825157	0.323406	0.0010305	0.00202587	41.6631
	TACC2	HOXB2	chr10-122139130-122139750	PT.ATACpeak.81795	TACC2	TACC2	intron		ENST00000369005.6, ENST00000513429.5, ENST00000515273.5, ENST00000515603.5, ENST00000334433.7, ENST00000358010.5, ENST00000453444.6, ENST00000493951.5, ENST00000369001.5, ENST00000492237.5, ENST00000369000.5	intron	2.70882e-14	-1.17434	0.033	0.077	3.73798e-09	UP_PT	NO_NP	NO_DE	none	none	NO_DE	NO_DE	NO_DE	TRUE	FALSE	TRUE	TRUE	FALSE	ENH	2013	9674	149955	0.914769	22.4165	2.32271e-40	1.58303e-38	0.605055	7.52306	2.60322e-11	4.37704e-11	0.533088	1.1308e-08	3.91258e-08	57.3436
	TACC2	HEY1	chr10-122139130-122139750	PT.ATACpeak.81795	TACC2	TACC2	intron		ENST00000369005.6, ENST00000513429.5, ENST00000515273.5, ENST00000515603.5, ENST00000334433.7, ENST00000358010.5, ENST00000453444.6, ENST00000493951.5, ENST00000369001.5, ENST00000492237.5, ENST00000369000.5	intron	2.70882e-14	-1.17434	0.033	0.077	3.73798e-09	UP_PT	NO_NP	NO_DE	none	none	NO_DE	NO_DE	NO_DE	TRUE	FALSE	TRUE	TRUE	FALSE	ENH	2013	9674	149955	0.914769	22.4165	2.32271e-40	1.58303e-38	-0.616536	-7.75205	8.54341e-12	1.46744e-11	0.380648	9.3544e-05	0.000216738	90.698
	TACC2	ELK3	chr10-122139130-122139750	PT.ATACpeak.81795	TACC2	TACC2	intron		ENST00000369005.6, ENST00000513429.5, ENST00000515273.5, ENST00000515603.5, ENST00000334433.7, ENST00000358010.5, ENST00000453444.6, ENST00000493951.5, ENST00000369001.5, ENST00000492237.5, ENST00000369000.5	intron	2.70882e-14	-1.17434	0.033	0.077	3.73798e-09	UP_PT	NO_NP	NO_DE	none	none	NO_DE	NO_DE	NO_DE	TRUE	FALSE	TRUE	TRUE	FALSE	ENH	2013	9674	149955	0.914769	22.4165	2.32271e-40	1.58303e-38	-0.0801856	-0.796361	0.427747	0.445165	0.876363	7.39661e-33	1.23834e-31	77.0107
	TACC2	HLTF	chr10-122139130-122139750	PT.ATACpeak.81795	TACC2	TACC2	intron		ENST00000369005.6, ENST00000513429.5, ENST00000515273.5, ENST00000515603.5, ENST00000334433.7, ENST00000358010.5, ENST00000453444.6, ENST00000493951.5, ENST00000369001.5, ENST00000492237.5, ENST00000369000.5	intron	2.70882e-14	-1.17434	0.033	0.077	3.73798e-09	UP_PT	NO_NP	NO_DE	none	none	NO_DE	none	none	TRUE	FALSE	TRUE	TRUE	FALSE	ENH	2013	9674	149955	0.914769	22.4165	2.32271e-40	1.58303e-38	0.898551	20.2685	7.9325e-37	5.52922e-36	0.480411	4.22891e-07	1.27605e-06	16.0161
	TACC2	HOXA4	chr10-122139130-122139750	PT.ATACpeak.81795	TACC2	TACC2	intron		ENST00000369005.6, ENST00000513429.5, ENST00000515273.5, ENST00000515603.5, ENST00000334433.7, ENST00000358010.5, ENST00000453444.6, ENST00000493951.5, ENST00000369001.5, ENST00000492237.5, ENST00000369000.5	intron	2.70882e-14	-1.17434	0.033	0.077	3.73798e-09	UP_PT	NO_NP	NO_DE	none	none	NO_DE	NO_DE	NO_DE	TRUE	FALSE	TRUE	TRUE	FALSE	ENH	2013	9674	149955	0.914769	22.4165	2.32271e-40	1.58303e-38	0.320367	3.34793	0.00115614	0.00139496	0.773337	4.15309e-21	3.26584e-20	80.9973
	TACC2	VDR	chr10-122139130-122139750	PT.ATACpeak.81795	TACC2	TACC2	intron		ENST00000369005.6, ENST00000513429.5, ENST00000515273.5, ENST00000515603.5, ENST00000334433.7, ENST00000358010.5, ENST00000453444.6, ENST00000493951.5, ENST00000369001.5, ENST00000492237.5, ENST00000369000.5	intron	2.70882e-14	-1.17434	0.033	0.077	3.73798e-09	UP_PT	NO_NP	NO_DE	none	none	UP_PT	-0.734201257488775	1.99207194372959e-75	TRUE	FALSE	TRUE	TRUE	FALSE	ENH	2013	9674	149955	0.914769	22.4165	2.32271e-40	1.58303e-38	0.587771	7.19214	1.28386e-10	2.09532e-10	0.794247	6.2657e-23	5.70508e-22	14.4215
	TACC2	ZNF263	chr10-122139130-122139750	PT.ATACpeak.81795	TACC2	TACC2	intron		ENST00000369005.6, ENST00000513429.5, ENST00000515273.5, ENST00000515603.5, ENST00000334433.7, ENST00000358010.5, ENST00000453444.6, ENST00000493951.5, ENST00000369001.5, ENST00000492237.5, ENST00000369000.5	intron	2.70882e-14	-1.17434	0.033	0.077	3.73798e-09	UP_PT	NO_NP	NO_DE	none	none	NO_DE	NO_DE	NO_DE	TRUE	FALSE	TRUE	TRUE	FALSE	ENH	2013	9674	149955	0.914769	22.4165	2.32271e-40	1.58303e-38	0.360025	3.82024	0.000234002	0.000291492	0.595573	6.32125e-11	2.60375e-10	51.4966
	TACC2	ZIC4	chr10-122139130-122139750	PT.ATACpeak.81795	TACC2	TACC2	intron		ENST00000369005.6, ENST00000513429.5, ENST00000515273.5, ENST00000515603.5, ENST00000334433.7, ENST00000358010.5, ENST00000453444.6, ENST00000493951.5, ENST00000369001.5, ENST00000492237.5, ENST00000369000.5	intron	2.70882e-14	-1.17434	0.033	0.077	3.73798e-09	UP_PT	NO_NP	NO_DE	none	none	NO_DE	NO_DE	NO_DE	TRUE	FALSE	TRUE	TRUE	FALSE	ENH	2013	9674	149955	0.914769	22.4165	2.32271e-40	1.58303e-38	0.309807	3.22564	0.00170875	0.00204493	0.570912	5.5756e-10	2.11222e-09	35.2846
	TACC2	PKNOX1	chr10-122139130-122139750	PT.ATACpeak.81795	TACC2	TACC2	intron		ENST00000369005.6, ENST00000513429.5, ENST00000515273.5, ENST00000515603.5, ENST00000334433.7, ENST00000358010.5, ENST00000453444.6, ENST00000493951.5, ENST00000369001.5, ENST00000492237.5, ENST00000369000.5	intron	2.70882e-14	-1.17434	0.033	0.077	3.73798e-09	UP_PT	NO_NP	NO_DE	none	none	NO_DE	none	none	TRUE	FALSE	TRUE	TRUE	FALSE	ENH	2013	9674	149955	0.914769	22.4165	2.32271e-40	1.58303e-38	-0.148471	-1.48626	0.14042	0.151495	0.333602	0.000694375	0.00141326	42.0617
	TACC2	ZNF140	chr10-122139130-122139750	PT.ATACpeak.81795	TACC2	TACC2	intron		ENST00000369005.6, ENST00000513429.5, ENST00000515273.5, ENST00000515603.5, ENST00000334433.7, ENST00000358010.5, ENST00000453444.6, ENST00000493951.5, ENST00000369001.5, ENST00000492237.5, ENST00000369000.5	intron	2.70882e-14	-1.17434	0.033	0.077	3.73798e-09	UP_PT	NO_NP	NO_DE	none	none	NO_DE	none	none	TRUE	FALSE	TRUE	TRUE	FALSE	ENH	2013	9674	149955	0.914769	22.4165	2.32271e-40	1.58303e-38	0.824888	14.4455	5.1265e-26	1.78822e-25	0.41687	1.60042e-05	4.03212e-05	22.1289
	TACC2	EGR3	chr10-122139130-122139750	PT.ATACpeak.81795	TACC2	TACC2	intron		ENST00000369005.6, ENST00000513429.5, ENST00000515273.5, ENST00000515603.5, ENST00000334433.7, ENST00000358010.5, ENST00000453444.6, ENST00000493951.5, ENST00000369001.5, ENST00000492237.5, ENST00000369000.5	intron	2.70882e-14	-1.17434	0.033	0.077	3.73798e-09	UP_PT	NO_NP	NO_DE	none	none	NO_DE	NO_DE	NO_DE	TRUE	FALSE	TRUE	TRUE	FALSE	ENH	2013	9674	149955	0.914769	22.4165	2.32271e-40	1.58303e-38	0.101664	1.01167	0.314189	0.330568	0.678277	8.99115e-15	4.86084e-14	62.9248
	TACC2	BHLHE40	chr10-122139130-122139750	PT.ATACpeak.81795	TACC2	TACC2	intron		ENST00000369005.6, ENST00000513429.5, ENST00000515273.5, ENST00000515603.5, ENST00000334433.7, ENST00000358010.5, ENST00000453444.6, ENST00000493951.5, ENST00000369001.5, ENST00000492237.5, ENST00000369000.5	intron	2.70882e-14	-1.17434	0.033	0.077	3.73798e-09	UP_PT	NO_NP	NO_DE	none	none	UP_aPT	0.626347689611647	1.06755497252989e-63	TRUE	FALSE	TRUE	TRUE	FALSE	ENH	2013	9674	149955	0.914769	22.4165	2.32271e-40	1.58303e-38	-0.132291	-1.32123	0.189502	0.202656	0.850848	3.82564e-29	5.22502e-28	48.8389
	TACC2	NFATC1	chr10-122139130-122139750	PT.ATACpeak.81795	TACC2	TACC2	intron		ENST00000369005.6, ENST00000513429.5, ENST00000515273.5, ENST00000515603.5, ENST00000334433.7, ENST00000358010.5, ENST00000453444.6, ENST00000493951.5, ENST00000369001.5, ENST00000492237.5, ENST00000369000.5	intron	2.70882e-14	-1.17434	0.033	0.077	3.73798e-09	UP_PT	NO_NP	NO_DE	none	none	NO_DE	NO_DE	NO_DE	TRUE	FALSE	TRUE	TRUE	FALSE	ENH	2013	9674	149955	0.914769	22.4165	2.32271e-40	1.58303e-38	0.147505	1.47638	0.143048	0.15425	0.906224	2.0322e-38	4.58571e-37	65.1839
	TACC2	ETS2	chr10-122139130-122139750	PT.ATACpeak.81795	TACC2	TACC2	intron		ENST00000369005.6, ENST00000513429.5, ENST00000515273.5, ENST00000515603.5, ENST00000334433.7, ENST00000358010.5, ENST00000453444.6, ENST00000493951.5, ENST00000369001.5, ENST00000492237.5, ENST00000369000.5	intron	2.70882e-14	-1.17434	0.033	0.077	3.73798e-09	UP_PT	NO_NP	NO_DE	none	none	UP_aPT	0.325667627452835	4.34062820795977e-27	TRUE	FALSE	TRUE	TRUE	FALSE	ENH	2013	9674	149955	0.914769	22.4165	2.32271e-40	1.58303e-38	-0.0506273	-0.501828	0.616914	0.63244	0.6923	1.49268e-15	8.51317e-15	77.5423
	TACC2	TBX1	chr10-122139130-122139750	PT.ATACpeak.81795	TACC2	TACC2	intron		ENST00000369005.6, ENST00000513429.5, ENST00000515273.5, ENST00000515603.5, ENST00000334433.7, ENST00000358010.5, ENST00000453444.6, ENST00000493951.5, ENST00000369001.5, ENST00000492237.5, ENST00000369000.5	intron	2.70882e-14	-1.17434	0.033	0.077	3.73798e-09	UP_PT	NO_NP	NO_DE	none	none	NO_DE	NO_DE	NO_DE	TRUE	FALSE	TRUE	TRUE	FALSE	ENH	2013	9674	149955	0.914769	22.4165	2.32271e-40	1.58303e-38	-0.302092	-3.13713	0.00225326	0.00268112	0.445221	3.46102e-06	9.40455e-06	41.9289
	TACC2	HOXC11	chr10-122139130-122139750	PT.ATACpeak.81795	TACC2	TACC2	intron		ENST00000369005.6, ENST00000513429.5, ENST00000515273.5, ENST00000515603.5, ENST00000334433.7, ENST00000358010.5, ENST00000453444.6, ENST00000493951.5, ENST00000369001.5, ENST00000492237.5, ENST00000369000.5	intron	2.70882e-14	-1.17434	0.033	0.077	3.73798e-09	UP_PT	NO_NP	NO_DE	none	none	NO_DE	NO_DE	NO_DE	TRUE	FALSE	TRUE	TRUE	FALSE	ENH	2013	9674	149955	0.914769	22.4165	2.32271e-40	1.58303e-38	0.301855	3.13442	0.00227227	0.00270315	0.329521	0.000814552	0.00162597	83.5221
	TACC2	POU3F3	chr10-122139130-122139750	PT.ATACpeak.81795	TACC2	TACC2	intron		ENST00000369005.6, ENST00000513429.5, ENST00000515273.5, ENST00000515603.5, ENST00000334433.7, ENST00000358010.5, ENST00000453444.6, ENST00000493951.5, ENST00000369001.5, ENST00000492237.5, ENST00000369000.5	intron	2.70882e-14	-1.17434	0.033	0.077	3.73798e-09	UP_PT	NO_NP	NO_DE	none	none	UP_aPT	0.170728190355561	5.14024868465041e-21	TRUE	FALSE	TRUE	TRUE	FALSE	ENH	2013	9674	149955	0.914769	22.4165	2.32271e-40	1.58303e-38	-0.611239	-7.64545	1.43643e-11	2.44287e-11	0.773936	3.70605e-21	2.95914e-20	89.2362
	TACC2	HES7	chr10-122139130-122139750	PT.ATACpeak.81795	TACC2	TACC2	intron		ENST00000369005.6, ENST00000513429.5, ENST00000515273.5, ENST00000515603.5, ENST00000334433.7, ENST00000358010.5, ENST00000453444.6, ENST00000493951.5, ENST00000369001.5, ENST00000492237.5, ENST00000369000.5	intron	2.70882e-14	-1.17434	0.033	0.077	3.73798e-09	UP_PT	NO_NP	NO_DE	none	none	NO_DE	NO_DE	NO_DE	TRUE	FALSE	TRUE	TRUE	FALSE	ENH	2013	9674	149955	0.914769	22.4165	2.32271e-40	1.58303e-38	-0.572127	-6.90564	5.0297e-10	7.99569e-10	0.455153	1.95767e-06	5.49206e-06	57.6094
	TACC2	NR2F1	chr10-122139130-122139750	PT.ATACpeak.81795	TACC2	TACC2	intron		ENST00000369005.6, ENST00000513429.5, ENST00000515273.5, ENST00000515603.5, ENST00000334433.7, ENST00000358010.5, ENST00000453444.6, ENST00000493951.5, ENST00000369001.5, ENST00000492237.5, ENST00000369000.5	intron	2.70882e-14	-1.17434	0.033	0.077	3.73798e-09	UP_PT	NO_NP	NO_DE	none	none	UP_PT	-0.236056677690842	2.96909855672111e-18	TRUE	FALSE	TRUE	TRUE	FALSE	ENH	2013	9674	149955	0.914769	22.4165	2.32271e-40	1.58303e-38	0.0582402	0.577529	0.564907	0.58144	0.827599	2.55885e-26	2.82563e-25	26.7799
	TACC2	JUNB	chr10-122139130-122139750	PT.ATACpeak.81795	TACC2	TACC2	intron		ENST00000369005.6, ENST00000513429.5, ENST00000515273.5, ENST00000515603.5, ENST00000334433.7, ENST00000358010.5, ENST00000453444.6, ENST00000493951.5, ENST00000369001.5, ENST00000492237.5, ENST00000369000.5	intron	2.70882e-14	-1.17434	0.033	0.077	3.73798e-09	UP_PT	NO_NP	NO_DE	none	none	NO_DE	NO_DE	NO_DE	TRUE	FALSE	TRUE	TRUE	FALSE	ENH	2013	9674	149955	0.914769	22.4165	2.32271e-40	1.58303e-38	-0.0567487	-0.56269	0.574931	0.591275	0.754542	1.25081e-19	8.89276e-19	45.5168
	TACC2	KLF3	chr10-122139130-122139750	PT.ATACpeak.81795	TACC2	TACC2	intron		ENST00000369005.6, ENST00000513429.5, ENST00000515273.5, ENST00000515603.5, ENST00000334433.7, ENST00000358010.5, ENST00000453444.6, ENST00000493951.5, ENST00000369001.5, ENST00000492237.5, ENST00000369000.5	intron	2.70882e-14	-1.17434	0.033	0.077	3.73798e-09	UP_PT	NO_NP	NO_DE	none	none	UP_aPT	0.173770065080168	4.58535613428856e-08	TRUE	FALSE	TRUE	TRUE	FALSE	ENH	2013	9674	149955	0.914769	22.4165	2.32271e-40	1.58303e-38	-0.0397012	-0.393332	0.694929	0.708579	0.819496	1.97269e-25	2.08944e-24	67.3101
	TACC2	TFAP2E	chr10-122139130-122139750	PT.ATACpeak.81795	TACC2	TACC2	intron		ENST00000369005.6, ENST00000513429.5, ENST00000515273.5, ENST00000515603.5, ENST00000334433.7, ENST00000358010.5, ENST00000453444.6, ENST00000493951.5, ENST00000369001.5, ENST00000492237.5, ENST00000369000.5	intron	2.70882e-14	-1.17434	0.033	0.077	3.73798e-09	UP_PT	NO_NP	NO_DE	none	none	NO_DE	NO_DE	NO_DE	TRUE	FALSE	TRUE	TRUE	FALSE	ENH	2013	9674	149955	0.914769	22.4165	2.32271e-40	1.58303e-38	0.20596	2.08357	0.0398019	0.044401	0.711951	1.00831e-16	6.30495e-16	41.3973
	TACC2	ESRRA	chr10-122139130-122139750	PT.ATACpeak.81795	TACC2	TACC2	intron		ENST00000369005.6, ENST00000513429.5, ENST00000515273.5, ENST00000515603.5, ENST00000334433.7, ENST00000358010.5, ENST00000453444.6, ENST00000493951.5, ENST00000369001.5, ENST00000492237.5, ENST00000369000.5	intron	2.70882e-14	-1.17434	0.033	0.077	3.73798e-09	UP_PT	NO_NP	NO_DE	none	none	NO_DE	none	none	TRUE	FALSE	TRUE	TRUE	FALSE	ENH	2013	9674	149955	0.914769	22.4165	2.32271e-40	1.58303e-38	0.0830687	0.82519	0.411268	0.428606	0.683717	4.53352e-15	2.53e-14	32.6268
	TACC2	ETS1	chr10-122139130-122139750	PT.ATACpeak.81795	TACC2	TACC2	intron		ENST00000369005.6, ENST00000513429.5, ENST00000515273.5, ENST00000515603.5, ENST00000334433.7, ENST00000358010.5, ENST00000453444.6, ENST00000493951.5, ENST00000369001.5, ENST00000492237.5, ENST00000369000.5	intron	2.70882e-14	-1.17434	0.033	0.077	3.73798e-09	UP_PT	NO_NP	NO_DE	none	none	UP_aPT	1.01808039000292	1.24015523123843e-252	TRUE	FALSE	TRUE	TRUE	FALSE	ENH	2013	9674	149955	0.914769	22.4165	2.32271e-40	1.58303e-38	-0.0490767	-0.486421	0.627755	0.643036	0.952472	2.16425e-52	1.12325e-50	76.0805
	TACC2	RFX2	chr10-122139130-122139750	PT.ATACpeak.81795	TACC2	TACC2	intron		ENST00000369005.6, ENST00000513429.5, ENST00000515273.5, ENST00000515603.5, ENST00000334433.7, ENST00000358010.5, ENST00000453444.6, ENST00000493951.5, ENST00000369001.5, ENST00000492237.5, ENST00000369000.5	intron	2.70882e-14	-1.17434	0.033	0.077	3.73798e-09	UP_PT	NO_NP	NO_DE	none	none	UP_aPT	0.284196615058805	2.30353439840989e-18	TRUE	FALSE	TRUE	TRUE	FALSE	ENH	2013	9674	149955	0.914769	22.4165	2.32271e-40	1.58303e-38	-0.0545917	-0.541237	0.589573	0.605633	0.923879	1.14121e-42	3.7018e-41	78.8711
	TACC2	FOXC1	chr10-122139130-122139750	PT.ATACpeak.81795	TACC2	TACC2	intron		ENST00000369005.6, ENST00000513429.5, ENST00000515273.5, ENST00000515603.5, ENST00000334433.7, ENST00000358010.5, ENST00000453444.6, ENST00000493951.5, ENST00000369001.5, ENST00000492237.5, ENST00000369000.5	intron	2.70882e-14	-1.17434	0.033	0.077	3.73798e-09	UP_PT	NO_NP	NO_DE	none	none	NO_DE	NO_DE	NO_DE	TRUE	FALSE	TRUE	TRUE	FALSE	ENH	2013	9674	149955	0.914769	22.4165	2.32271e-40	1.58303e-38	-0.0411702	-0.40791	0.68423	0.698179	0.355115	0.0002885	0.000618725	40.2013
	TACC2	RFX5	chr10-122139130-122139750	PT.ATACpeak.81795	TACC2	TACC2	intron		ENST00000369005.6, ENST00000513429.5, ENST00000515273.5, ENST00000515603.5, ENST00000334433.7, ENST00000358010.5, ENST00000453444.6, ENST00000493951.5, ENST00000369001.5, ENST00000492237.5, ENST00000369000.5	intron	2.70882e-14	-1.17434	0.033	0.077	3.73798e-09	UP_PT	NO_NP	NO_DE	none	none	NO_DE	NO_DE	NO_DE	TRUE	FALSE	TRUE	TRUE	FALSE	ENH	2013	9674	149955	0.914769	22.4165	2.32271e-40	1.58303e-38	-0.0534627	-0.530012	0.597302	0.613232	0.432899	6.84859e-06	1.81348e-05	79.4027
	TACC2	NRL	chr10-122139130-122139750	PT.ATACpeak.81795	TACC2	TACC2	intron		ENST00000369005.6, ENST00000513429.5, ENST00000515273.5, ENST00000515603.5, ENST00000334433.7, ENST00000358010.5, ENST00000453444.6, ENST00000493951.5, ENST00000369001.5, ENST00000492237.5, ENST00000369000.5	intron	2.70882e-14	-1.17434	0.033	0.077	3.73798e-09	UP_PT	NO_NP	NO_DE	none	none	NO_DE	NO_DE	NO_DE	TRUE	FALSE	TRUE	TRUE	FALSE	ENH	2013	9674	149955	0.914769	22.4165	2.32271e-40	1.58303e-38	0.895501	19.9187	3.14076e-36	2.09767e-35	0.364031	0.00019676	0.000432705	1.13289
	TACC2	EGR1	chr10-122139130-122139750	PT.ATACpeak.81795	TACC2	TACC2	intron		ENST00000369005.6, ENST00000513429.5, ENST00000515273.5, ENST00000515603.5, ENST00000334433.7, ENST00000358010.5, ENST00000453444.6, ENST00000493951.5, ENST00000369001.5, ENST00000492237.5, ENST00000369000.5	intron	2.70882e-14	-1.17434	0.033	0.077	3.73798e-09	UP_PT	NO_NP	NO_DE	none	none	UP_aPT	0.598434097965619	1.27143515026078e-54	TRUE	FALSE	TRUE	TRUE	FALSE	ENH	2013	9674	149955	0.914769	22.4165	2.32271e-40	1.58303e-38	0.117778	1.17411	0.243194	0.258076	0.863375	7.13286e-31	1.02832e-29	63.0577
	TACC2	POU6F2	chr10-122139130-122139750	PT.ATACpeak.81795	TACC2	TACC2	intron		ENST00000369005.6, ENST00000513429.5, ENST00000515273.5, ENST00000515603.5, ENST00000334433.7, ENST00000358010.5, ENST00000453444.6, ENST00000493951.5, ENST00000369001.5, ENST00000492237.5, ENST00000369000.5	intron	2.70882e-14	-1.17434	0.033	0.077	3.73798e-09	UP_PT	NO_NP	NO_DE	none	none	NO_DE	NO_DE	NO_DE	TRUE	FALSE	TRUE	TRUE	FALSE	ENH	2013	9674	149955	0.914769	22.4165	2.32271e-40	1.58303e-38	0.210098	2.12734	0.0359017	0.0401477	0.386793	7.03267e-05	0.000166665	86.1799
	TACC2	RELA	chr10-122139130-122139750	PT.ATACpeak.81795	TACC2	TACC2	intron		ENST00000369005.6, ENST00000513429.5, ENST00000515273.5, ENST00000515603.5, ENST00000334433.7, ENST00000358010.5, ENST00000453444.6, ENST00000493951.5, ENST00000369001.5, ENST00000492237.5, ENST00000369000.5	intron	2.70882e-14	-1.17434	0.033	0.077	3.73798e-09	UP_PT	NO_NP	NO_DE	none	none	NO_DE	NO_DE	NO_DE	TRUE	FALSE	TRUE	TRUE	FALSE	ENH	2013	9674	149955	0.914769	22.4165	2.32271e-40	1.58303e-38	-0.0780012	-0.774533	0.440481	0.457913	0.656121	1.26493e-13	6.1934e-13	59.7356
	TACC2	KLF16	chr10-122139130-122139750	PT.ATACpeak.81795	TACC2	TACC2	intron		ENST00000369005.6, ENST00000513429.5, ENST00000515273.5, ENST00000515603.5, ENST00000334433.7, ENST00000358010.5, ENST00000453444.6, ENST00000493951.5, ENST00000369001.5, ENST00000492237.5, ENST00000369000.5	intron	2.70882e-14	-1.17434	0.033	0.077	3.73798e-09	UP_PT	NO_NP	NO_DE	none	none	NO_DE	NO_DE	NO_DE	TRUE	FALSE	TRUE	TRUE	FALSE	ENH	2013	9674	149955	0.914769	22.4165	2.32271e-40	1.58303e-38	0.119396	1.19048	0.236735	0.251437	0.655675	1.33106e-13	6.45625e-13	64.2537
	TACC2	NFKB2	chr10-122139130-122139750	PT.ATACpeak.81795	TACC2	TACC2	intron		ENST00000369005.6, ENST00000513429.5, ENST00000515273.5, ENST00000515603.5, ENST00000334433.7, ENST00000358010.5, ENST00000453444.6, ENST00000493951.5, ENST00000369001.5, ENST00000492237.5, ENST00000369000.5	intron	2.70882e-14	-1.17434	0.033	0.077	3.73798e-09	UP_PT	NO_NP	NO_DE	none	none	UP_aPT	0.349585713999555	4.35958162321302e-112	TRUE	FALSE	TRUE	TRUE	FALSE	ENH	2013	9674	149955	0.914769	22.4165	2.32271e-40	1.58303e-38	-0.0208202	-0.206154	0.837098	0.845643	0.978777	2.82381e-69	3.66389e-67	46.8456
	TACC2	TP63	chr10-122139130-122139750	PT.ATACpeak.81795	TACC2	TACC2	intron		ENST00000369005.6, ENST00000513429.5, ENST00000515273.5, ENST00000515603.5, ENST00000334433.7, ENST00000358010.5, ENST00000453444.6, ENST00000493951.5, ENST00000369001.5, ENST00000492237.5, ENST00000369000.5	intron	2.70882e-14	-1.17434	0.033	0.077	3.73798e-09	UP_PT	NO_NP	NO_DE	none	none	NO_DE	NO_DE	NO_DE	TRUE	FALSE	TRUE	TRUE	FALSE	ENH	2013	9674	149955	0.914769	22.4165	2.32271e-40	1.58303e-38	0.623009	7.88464	4.46733e-12	7.76962e-12	0.470898	7.64087e-07	2.24046e-06	73.6886
	TACC2	GLIS3	chr10-122139130-122139750	PT.ATACpeak.81795	TACC2	TACC2	intron		ENST00000369005.6, ENST00000513429.5, ENST00000515273.5, ENST00000515603.5, ENST00000334433.7, ENST00000358010.5, ENST00000453444.6, ENST00000493951.5, ENST00000369001.5, ENST00000492237.5, ENST00000369000.5	intron	2.70882e-14	-1.17434	0.033	0.077	3.73798e-09	UP_PT	NO_NP	NO_DE	none	none	UP_aPT	0.899964322730154	5.00346380372188e-142	TRUE	FALSE	TRUE	TRUE	FALSE	ENH	2013	9674	149955	0.914769	22.4165	2.32271e-40	1.58303e-38	0.448039	4.96118	2.94972e-06	3.99314e-06	0.482439	3.71925e-07	1.12882e-06	38.3409
	TACC2	HOXB4	chr10-122139130-122139750	PT.ATACpeak.81795	TACC2	TACC2	intron		ENST00000369005.6, ENST00000513429.5, ENST00000515273.5, ENST00000515603.5, ENST00000334433.7, ENST00000358010.5, ENST00000453444.6, ENST00000493951.5, ENST00000369001.5, ENST00000492237.5, ENST00000369000.5	intron	2.70882e-14	-1.17434	0.033	0.077	3.73798e-09	UP_PT	NO_NP	NO_DE	none	none	NO_DE	NO_DE	NO_DE	TRUE	FALSE	TRUE	TRUE	FALSE	ENH	2013	9674	149955	0.914769	22.4165	2.32271e-40	1.58303e-38	0.568655	6.84362	6.74462e-10	1.06639e-09	0.458904	1.57126e-06	4.43199e-06	94.5517
	TACC2	FOS	chr10-122139130-122139750	PT.ATACpeak.81795	TACC2	TACC2	intron		ENST00000369005.6, ENST00000513429.5, ENST00000515273.5, ENST00000515603.5, ENST00000334433.7, ENST00000358010.5, ENST00000453444.6, ENST00000493951.5, ENST00000369001.5, ENST00000492237.5, ENST00000369000.5	intron	2.70882e-14	-1.17434	0.033	0.077	3.73798e-09	UP_PT	NO_NP	NO_DE	none	none	UP_aPT	0.251629965981286	3.40553297628579e-09	TRUE	FALSE	TRUE	TRUE	FALSE	ENH	2013	9674	149955	0.914769	22.4165	2.32271e-40	1.58303e-38	-0.0221782	-0.219607	0.826634	0.835644	0.613477	1.15472e-11	5.03615e-11	45.7826
	TACC2	MITF	chr10-122139130-122139750	PT.ATACpeak.81795	TACC2	TACC2	intron		ENST00000369005.6, ENST00000513429.5, ENST00000515273.5, ENST00000515603.5, ENST00000334433.7, ENST00000358010.5, ENST00000453444.6, ENST00000493951.5, ENST00000369001.5, ENST00000492237.5, ENST00000369000.5	intron	2.70882e-14	-1.17434	0.033	0.077	3.73798e-09	UP_PT	NO_NP	NO_DE	none	none	UP_aPT	1.01344366210474	9.82268102750134e-108	TRUE	FALSE	TRUE	TRUE	FALSE	ENH	2013	9674	149955	0.914769	22.4165	2.32271e-40	1.58303e-38	0.114932	1.14536	0.25485	0.270029	0.835708	2.97098e-27	3.42653e-26	39.0054
	TACC2	HOXA2	chr10-122139130-122139750	PT.ATACpeak.81795	TACC2	TACC2	intron		ENST00000369005.6, ENST00000513429.5, ENST00000515273.5, ENST00000515603.5, ENST00000334433.7, ENST00000358010.5, ENST00000453444.6, ENST00000493951.5, ENST00000369001.5, ENST00000492237.5, ENST00000369000.5	intron	2.70882e-14	-1.17434	0.033	0.077	3.73798e-09	UP_PT	NO_NP	NO_DE	none	none	NO_DE	NO_DE	NO_DE	TRUE	FALSE	TRUE	TRUE	FALSE	ENH	2013	9674	149955	0.914769	22.4165	2.32271e-40	1.58303e-38	0.636339	8.16614	1.12018e-12	2.00018e-12	0.368054	0.000164951	0.00037384	99.6013
	TACC2	ETV2	chr10-122139130-122139750	PT.ATACpeak.81795	TACC2	TACC2	intron		ENST00000369005.6, ENST00000513429.5, ENST00000515273.5, ENST00000515603.5, ENST00000334433.7, ENST00000358010.5, ENST00000453444.6, ENST00000493951.5, ENST00000369001.5, ENST00000492237.5, ENST00000369000.5	intron	2.70882e-14	-1.17434	0.033	0.077	3.73798e-09	UP_PT	NO_NP	NO_DE	none	none	NO_DE	NO_DE	NO_DE	TRUE	FALSE	TRUE	TRUE	FALSE	ENH	2013	9674	149955	0.914769	22.4165	2.32271e-40	1.58303e-38	-0.0783023	-0.77754	0.438713	0.456141	0.463993	1.16106e-06	3.36644e-06	76.2134
	TACC2	FLI1	chr10-122139130-122139750	PT.ATACpeak.81795	TACC2	TACC2	intron		ENST00000369005.6, ENST00000513429.5, ENST00000515273.5, ENST00000515603.5, ENST00000334433.7, ENST00000358010.5, ENST00000453444.6, ENST00000493951.5, ENST00000369001.5, ENST00000492237.5, ENST00000369000.5	intron	2.70882e-14	-1.17434	0.033	0.077	3.73798e-09	UP_PT	NO_NP	NO_DE	none	none	NO_DE	NO_DE	NO_DE	TRUE	FALSE	TRUE	TRUE	FALSE	ENH	2013	9674	149955	0.914769	22.4165	2.32271e-40	1.58303e-38	-0.0927054	-0.921706	0.358946	0.375909	0.30978	0.00171047	0.00326374	76.745
	TACC2	MEF2C	chr10-122139130-122139750	PT.ATACpeak.81795	TACC2	TACC2	intron		ENST00000369005.6, ENST00000513429.5, ENST00000515273.5, ENST00000515603.5, ENST00000334433.7, ENST00000358010.5, ENST00000453444.6, ENST00000493951.5, ENST00000369001.5, ENST00000492237.5, ENST00000369000.5	intron	2.70882e-14	-1.17434	0.033	0.077	3.73798e-09	UP_PT	NO_NP	NO_DE	none	none	NO_DE	NO_DE	NO_DE	TRUE	FALSE	TRUE	TRUE	FALSE	ENH	2013	9674	149955	0.914769	22.4165	2.32271e-40	1.58303e-38	0.437898	4.82186	5.20894e-06	6.97565e-06	0.506847	7.41413e-08	2.40496e-07	87.7745
	TACC2	XBP1	chr10-122139130-122139750	PT.ATACpeak.81795	TACC2	TACC2	intron		ENST00000369005.6, ENST00000513429.5, ENST00000515273.5, ENST00000515603.5, ENST00000334433.7, ENST00000358010.5, ENST00000453444.6, ENST00000493951.5, ENST00000369001.5, ENST00000492237.5, ENST00000369000.5	intron	2.70882e-14	-1.17434	0.033	0.077	3.73798e-09	UP_PT	NO_NP	NO_DE	none	none	NO_DE	NO_DE	NO_DE	TRUE	FALSE	TRUE	TRUE	FALSE	ENH	2013	9674	149955	0.914769	22.4165	2.32271e-40	1.58303e-38	-0.163638	-1.64207	0.10378	0.11291	0.354522	0.00029582	0.000631814	78.7383
	TACC2	ZNF682	chr10-122139130-122139750	PT.ATACpeak.81795	TACC2	TACC2	intron		ENST00000369005.6, ENST00000513429.5, ENST00000515273.5, ENST00000515603.5, ENST00000334433.7, ENST00000358010.5, ENST00000453444.6, ENST00000493951.5, ENST00000369001.5, ENST00000492237.5, ENST00000369000.5	intron	2.70882e-14	-1.17434	0.033	0.077	3.73798e-09	UP_PT	NO_NP	NO_DE	none	none	NO_DE	none	none	TRUE	FALSE	TRUE	TRUE	FALSE	ENH	2013	9674	149955	0.914769	22.4165	2.32271e-40	1.58303e-38	0.156633	1.56996	0.119647	0.129665	0.365569	0.000183989	0.000413293	55.0846
	TACC2	REL	chr10-122139130-122139750	PT.ATACpeak.81795	TACC2	TACC2	intron		ENST00000369005.6, ENST00000513429.5, ENST00000515273.5, ENST00000515603.5, ENST00000334433.7, ENST00000358010.5, ENST00000453444.6, ENST00000493951.5, ENST00000369001.5, ENST00000492237.5, ENST00000369000.5	intron	2.70882e-14	-1.17434	0.033	0.077	3.73798e-09	UP_PT	NO_NP	NO_DE	none	none	UP_aPT	0.222907817043191	2.61227731360457e-09	TRUE	FALSE	TRUE	TRUE	FALSE	ENH	2013	9674	149955	0.914769	22.4165	2.32271e-40	1.58303e-38	-0.0836902	-0.831407	0.407765	0.425085	0.907631	1.0031e-38	2.47909e-37	60.1342
	TACC2	MAF	chr10-122139130-122139750	PT.ATACpeak.81795	TACC2	TACC2	intron		ENST00000369005.6, ENST00000513429.5, ENST00000515273.5, ENST00000515603.5, ENST00000334433.7, ENST00000358010.5, ENST00000453444.6, ENST00000493951.5, ENST00000369001.5, ENST00000492237.5, ENST00000369000.5	intron	2.70882e-14	-1.17434	0.033	0.077	3.73798e-09	UP_PT	NO_NP	NO_DE	none	none	UP_PT	-0.975710953635616	4.52774510664514e-166	TRUE	FALSE	TRUE	TRUE	FALSE	ENH	2013	9674	149955	0.914769	22.4165	2.32271e-40	1.58303e-38	0.922733	23.6992	2.30699e-42	2.42134e-41	0.535028	9.77756e-09	3.42875e-08	1.39866
	TACC2	ZNF148	chr10-122139130-122139750	PT.ATACpeak.81795	TACC2	TACC2	intron		ENST00000369005.6, ENST00000513429.5, ENST00000515273.5, ENST00000515603.5, ENST00000334433.7, ENST00000358010.5, ENST00000453444.6, ENST00000493951.5, ENST00000369001.5, ENST00000492237.5, ENST00000369000.5	intron	2.70882e-14	-1.17434	0.033	0.077	3.73798e-09	UP_PT	NO_NP	NO_DE	none	none	NO_DE	none	none	TRUE	FALSE	TRUE	TRUE	FALSE	ENH	2013	9674	149955	0.914769	22.4165	2.32271e-40	1.58303e-38	0.251194	2.56907	0.0117048	0.0134323	0.500461	1.14446e-07	3.64403e-07	65.3168
	TACC2	FOSL2	chr10-122139130-122139750	PT.ATACpeak.81795	TACC2	TACC2	intron		ENST00000369005.6, ENST00000513429.5, ENST00000515273.5, ENST00000515603.5, ENST00000334433.7, ENST00000358010.5, ENST00000453444.6, ENST00000493951.5, ENST00000369001.5, ENST00000492237.5, ENST00000369000.5	intron	2.70882e-14	-1.17434	0.033	0.077	3.73798e-09	UP_PT	NO_NP	NO_DE	none	none	UP_aPT	0.827223808637972	3.4035108081879e-169	TRUE	FALSE	TRUE	TRUE	FALSE	ENH	2013	9674	149955	0.914769	22.4165	2.32271e-40	1.58303e-38	-0.0594613	-0.58968	0.556762	0.573406	0.97737	6.34806e-68	5.49107e-66	44.8523
	LRIG2	HLTF	chr1-113059016-113059533	PT.ATACpeak.6847	none	LRIG2-DT	intron		ENST00000421157.2	intron	1.59578e-15	-2.15086	0.009	0.038	2.20207e-10	UP_PT	NP	UP_PT	-0.431321626801327	2.03742180284684e-28	NO_DE	none	none	TRUE	FALSE	TRUE	TRUE	FALSE	ENH	165	27542	13675	0.914926	22.4401	2.13007e-40	1.45866e-38	0.410873	4.46141	2.17467e-05	2.8339e-05	0.480411	4.22891e-07	1.27605e-06	16.0161
	LRIG2	EGR2	chr1-113059016-113059533	PT.ATACpeak.6847	none	LRIG2-DT	intron		ENST00000421157.2	intron	1.59578e-15	-2.15086	0.009	0.038	2.20207e-10	UP_PT	NP	UP_PT	-0.431321626801327	2.03742180284684e-28	NO_DE	NO_DE	NO_DE	TRUE	FALSE	TRUE	TRUE	FALSE	ENH	165	27542	13675	0.914926	22.4401	2.13007e-40	1.45866e-38	-0.657084	-8.62914	1.13276e-13	2.11386e-13	0.512441	5.03147e-08	1.65274e-07	63.855
	LRIG2	REL	chr1-113059016-113059533	PT.ATACpeak.6847	none	LRIG2-DT	intron		ENST00000421157.2	intron	1.59578e-15	-2.15086	0.009	0.038	2.20207e-10	UP_PT	NP	UP_PT	-0.431321626801327	2.03742180284684e-28	UP_aPT	0.222907817043191	2.61227731360457e-09	TRUE	FALSE	TRUE	TRUE	FALSE	ENH	165	27542	13675	0.914926	22.4401	2.13007e-40	1.45866e-38	-0.76638	-11.8103	1.52014e-20	3.9375e-20	0.907631	1.0031e-38	2.47909e-37	60.1342
	LRIG2	REST	chr1-113059016-113059533	PT.ATACpeak.6847	none	LRIG2-DT	intron		ENST00000421157.2	intron	1.59578e-15	-2.15086	0.009	0.038	2.20207e-10	UP_PT	NP	UP_PT	-0.431321626801327	2.03742180284684e-28	NO_DE	none	none	TRUE	FALSE	TRUE	TRUE	FALSE	ENH	165	27542	13675	0.914926	22.4401	2.13007e-40	1.45866e-38	0.875565	17.9417	9.93793e-33	5.22569e-32	0.589343	1.11479e-10	4.4851e-10	17.2121
	LRIG2	EGR4	chr1-113059016-113059533	PT.ATACpeak.6847	none	LRIG2-DT	intron		ENST00000421157.2	intron	1.59578e-15	-2.15086	0.009	0.038	2.20207e-10	UP_PT	NP	UP_PT	-0.431321626801327	2.03742180284684e-28	NO_DE	NO_DE	NO_DE	TRUE	FALSE	TRUE	TRUE	FALSE	ENH	165	27542	13675	0.914926	22.4401	2.13007e-40	1.45866e-38	-0.69818	-9.65415	6.81838e-16	1.40708e-15	0.582596	2.03318e-10	8.05511e-10	63.7221
	LRIG2	POU2F3	chr1-113059016-113059533	PT.ATACpeak.6847	none	LRIG2-DT	intron		ENST00000421157.2	intron	1.59578e-15	-2.15086	0.009	0.038	2.20207e-10	UP_PT	NP	UP_PT	-0.431321626801327	2.03742180284684e-28	NO_DE	NO_DE	NO_DE	TRUE	FALSE	TRUE	TRUE	FALSE	ENH	165	27542	13675	0.914926	22.4401	2.13007e-40	1.45866e-38	-0.901268	-20.5928	2.2435e-37	1.62589e-36	0.351599	0.000334475	0.000699971	91.894
	LRIG2	POU3F3	chr1-113059016-113059533	PT.ATACpeak.6847	none	LRIG2-DT	intron		ENST00000421157.2	intron	1.59578e-15	-2.15086	0.009	0.038	2.20207e-10	UP_PT	NP	UP_PT	-0.431321626801327	2.03742180284684e-28	UP_aPT	0.170728190355561	5.14024868465041e-21	TRUE	FALSE	TRUE	TRUE	FALSE	ENH	165	27542	13675	0.914926	22.4401	2.13007e-40	1.45866e-38	-0.914644	-22.3977	2.48868e-40	2.23941e-39	0.773936	3.70605e-21	2.95914e-20	89.2362
	LRIG2	JUNB	chr1-113059016-113059533	PT.ATACpeak.6847	none	LRIG2-DT	intron		ENST00000421157.2	intron	1.59578e-15	-2.15086	0.009	0.038	2.20207e-10	UP_PT	NP	UP_PT	-0.431321626801327	2.03742180284684e-28	NO_DE	NO_DE	NO_DE	TRUE	FALSE	TRUE	TRUE	FALSE	ENH	165	27542	13675	0.914926	22.4401	2.13007e-40	1.45866e-38	-0.764653	-11.7461	2.08323e-20	5.35764e-20	0.754542	1.25081e-19	8.89276e-19	45.5168
	LRIG2	KLF3	chr1-113059016-113059533	PT.ATACpeak.6847	none	LRIG2-DT	intron		ENST00000421157.2	intron	1.59578e-15	-2.15086	0.009	0.038	2.20207e-10	UP_PT	NP	UP_PT	-0.431321626801327	2.03742180284684e-28	UP_aPT	0.173770065080168	4.58535613428856e-08	TRUE	FALSE	TRUE	TRUE	FALSE	ENH	165	27542	13675	0.914926	22.4401	2.13007e-40	1.45866e-38	-0.720222	-10.2773	3.02908e-17	6.66194e-17	0.819496	1.97269e-25	2.08944e-24	67.3101
	LRIG2	RELA	chr1-113059016-113059533	PT.ATACpeak.6847	none	LRIG2-DT	intron		ENST00000421157.2	intron	1.59578e-15	-2.15086	0.009	0.038	2.20207e-10	UP_PT	NP	UP_PT	-0.431321626801327	2.03742180284684e-28	NO_DE	NO_DE	NO_DE	TRUE	FALSE	TRUE	TRUE	FALSE	ENH	165	27542	13675	0.914926	22.4401	2.13007e-40	1.45866e-38	-0.762362	-11.6619	3.15132e-20	8.02992e-20	0.656121	1.26493e-13	6.1934e-13	59.7356
	LRIG2	ZNF684	chr1-113059016-113059533	PT.ATACpeak.6847	none	LRIG2-DT	intron		ENST00000421157.2	intron	1.59578e-15	-2.15086	0.009	0.038	2.20207e-10	UP_PT	NP	UP_PT	-0.431321626801327	2.03742180284684e-28	UP_PT	-0.210665871389784	2.02793840345423e-17	TRUE	FALSE	TRUE	TRUE	FALSE	ENH	165	27542	13675	0.914926	22.4401	2.13007e-40	1.45866e-38	0.438281	4.82708	5.09977e-06	6.83222e-06	0.41917	1.42065e-05	3.6143e-05	20.6671
	LRIG2	MAF	chr1-113059016-113059533	PT.ATACpeak.6847	none	LRIG2-DT	intron		ENST00000421157.2	intron	1.59578e-15	-2.15086	0.009	0.038	2.20207e-10	UP_PT	NP	UP_PT	-0.431321626801327	2.03742180284684e-28	UP_PT	-0.975710953635616	4.52774510664514e-166	TRUE	FALSE	TRUE	TRUE	FALSE	ENH	165	27542	13675	0.914926	22.4401	2.13007e-40	1.45866e-38	0.833838	14.9537	4.93147e-27	1.82233e-26	0.535028	9.77756e-09	3.42875e-08	1.39866
	LRIG2	PAX9	chr1-113059016-113059533	PT.ATACpeak.6847	none	LRIG2-DT	intron		ENST00000421157.2	intron	1.59578e-15	-2.15086	0.009	0.038	2.20207e-10	UP_PT	NP	UP_PT	-0.431321626801327	2.03742180284684e-28	NO_DE	NO_DE	NO_DE	TRUE	FALSE	TRUE	TRUE	FALSE	ENH	165	27542	13675	0.914926	22.4401	2.13007e-40	1.45866e-38	-0.574342	-6.94551	4.16338e-10	6.64335e-10	0.628176	2.63394e-12	1.20975e-11	39.6698
	LRIG2	PLAG1	chr1-113059016-113059533	PT.ATACpeak.6847	none	LRIG2-DT	intron		ENST00000421157.2	intron	1.59578e-15	-2.15086	0.009	0.038	2.20207e-10	UP_PT	NP	UP_PT	-0.431321626801327	2.03742180284684e-28	NO_DE	NO_DE	NO_DE	TRUE	FALSE	TRUE	TRUE	FALSE	ENH	165	27542	13675	0.914926	22.4401	2.13007e-40	1.45866e-38	-0.366574	-3.90041	0.000176051	0.000220505	0.53582	9.21134e-09	3.27444e-08	54.2872
	LRIG2	YY1	chr1-113059016-113059533	PT.ATACpeak.6847	none	LRIG2-DT	intron		ENST00000421157.2	intron	1.59578e-15	-2.15086	0.009	0.038	2.20207e-10	UP_PT	NP	UP_PT	-0.431321626801327	2.03742180284684e-28	NO_DE	none	none	TRUE	FALSE	TRUE	TRUE	FALSE	ENH	165	27542	13675	0.914926	22.4401	2.13007e-40	1.45866e-38	-0.185888	-1.87284	0.0640717	0.0706087	0.356131	0.000276342	0.00059759	94.153
	LRIG2	POU6F2	chr1-113059016-113059533	PT.ATACpeak.6847	none	LRIG2-DT	intron		ENST00000421157.2	intron	1.59578e-15	-2.15086	0.009	0.038	2.20207e-10	UP_PT	NP	UP_PT	-0.431321626801327	2.03742180284684e-28	NO_DE	NO_DE	NO_DE	TRUE	FALSE	TRUE	TRUE	FALSE	ENH	165	27542	13675	0.914926	22.4401	2.13007e-40	1.45866e-38	-0.455761	-5.06886	1.88946e-06	2.57889e-06	0.386793	7.03267e-05	0.000166665	86.1799
	LRIG2	ZNF148	chr1-113059016-113059533	PT.ATACpeak.6847	none	LRIG2-DT	intron		ENST00000421157.2	intron	1.59578e-15	-2.15086	0.009	0.038	2.20207e-10	UP_PT	NP	UP_PT	-0.431321626801327	2.03742180284684e-28	NO_DE	none	none	TRUE	FALSE	TRUE	TRUE	FALSE	ENH	165	27542	13675	0.914926	22.4401	2.13007e-40	1.45866e-38	-0.50165	-5.74067	1.05629e-07	1.52198e-07	0.500461	1.14446e-07	3.64403e-07	65.3168
	LRIG2	ETV6	chr1-113059016-113059533	PT.ATACpeak.6847	none	LRIG2-DT	intron		ENST00000421157.2	intron	1.59578e-15	-2.15086	0.009	0.038	2.20207e-10	UP_PT	NP	UP_PT	-0.431321626801327	2.03742180284684e-28	UP_aPT	0.413746518751627	3.67274075893832e-27	TRUE	FALSE	TRUE	TRUE	FALSE	ENH	165	27542	13675	0.914926	22.4401	2.13007e-40	1.45866e-38	-0.759048	-11.5419	5.68892e-20	1.43065e-19	0.799517	2.0155e-23	1.9019e-22	75.9477
	LRIG2	FIGLA	chr1-113059016-113059533	PT.ATACpeak.6847	none	LRIG2-DT	intron		ENST00000421157.2	intron	1.59578e-15	-2.15086	0.009	0.038	2.20207e-10	UP_PT	NP	UP_PT	-0.431321626801327	2.03742180284684e-28	NO_DE	NO_DE	NO_DE	TRUE	FALSE	TRUE	TRUE	FALSE	ENH	165	27542	13675	0.914926	22.4401	2.13007e-40	1.45866e-38	0.694535	9.55655	1.11064e-15	2.27004e-15	0.376256	0.000114305	0.000262496	25.9826
	LRIG2	FLI1	chr1-113059016-113059533	PT.ATACpeak.6847	none	LRIG2-DT	intron		ENST00000421157.2	intron	1.59578e-15	-2.15086	0.009	0.038	2.20207e-10	UP_PT	NP	UP_PT	-0.431321626801327	2.03742180284684e-28	NO_DE	NO_DE	NO_DE	TRUE	FALSE	TRUE	TRUE	FALSE	ENH	165	27542	13675	0.914926	22.4401	2.13007e-40	1.45866e-38	-0.749861	-11.2202	2.78583e-19	6.76705e-19	0.30978	0.00171047	0.00326374	76.745
	LRIG2	ZNF652	chr1-113059016-113059533	PT.ATACpeak.6847	none	LRIG2-DT	intron		ENST00000421157.2	intron	1.59578e-15	-2.15086	0.009	0.038	2.20207e-10	UP_PT	NP	UP_PT	-0.431321626801327	2.03742180284684e-28	NO_DE	none	none	TRUE	FALSE	TRUE	TRUE	FALSE	ENH	165	27542	13675	0.914926	22.4401	2.13007e-40	1.45866e-38	-0.746816	-11.1169	4.64634e-19	1.11642e-18	0.491552	2.06684e-07	6.50115e-07	100
	LRIG2	MEOX2	chr1-113059016-113059533	PT.ATACpeak.6847	none	LRIG2-DT	intron		ENST00000421157.2	intron	1.59578e-15	-2.15086	0.009	0.038	2.20207e-10	UP_PT	NP	UP_PT	-0.431321626801327	2.03742180284684e-28	NO_DE	NO_DE	NO_DE	TRUE	FALSE	TRUE	TRUE	FALSE	ENH	165	27542	13675	0.914926	22.4401	2.13007e-40	1.45866e-38	-0.238421	-2.43034	0.0169038	0.0192354	0.483977	3.37218e-07	1.0356e-06	92.2926
	LRIG2	NR1I2	chr1-113059016-113059533	PT.ATACpeak.6847	none	LRIG2-DT	intron		ENST00000421157.2	intron	1.59578e-15	-2.15086	0.009	0.038	2.20207e-10	UP_PT	NP	UP_PT	-0.431321626801327	2.03742180284684e-28	NO_DE	NO_DE	NO_DE	TRUE	FALSE	TRUE	TRUE	FALSE	ENH	165	27542	13675	0.914926	22.4401	2.13007e-40	1.45866e-38	0.935536	26.2189	4.39914e-46	6.22e-45	0.388695	6.4309e-05	0.00015452	19.2054
	LRIG2	MITF	chr1-113059016-113059533	PT.ATACpeak.6847	none	LRIG2-DT	intron		ENST00000421157.2	intron	1.59578e-15	-2.15086	0.009	0.038	2.20207e-10	UP_PT	NP	UP_PT	-0.431321626801327	2.03742180284684e-28	UP_aPT	1.01344366210474	9.82268102750134e-108	TRUE	FALSE	TRUE	TRUE	FALSE	ENH	165	27542	13675	0.914926	22.4401	2.13007e-40	1.45866e-38	-0.613056	-7.68183	1.20324e-11	2.05317e-11	0.835708	2.97098e-27	3.42653e-26	39.0054
	LRIG2	E2F2	chr1-113059016-113059533	PT.ATACpeak.6847	none	LRIG2-DT	intron		ENST00000421157.2	intron	1.59578e-15	-2.15086	0.009	0.038	2.20207e-10	UP_PT	NP	UP_PT	-0.431321626801327	2.03742180284684e-28	NO_DE	NO_DE	NO_DE	TRUE	FALSE	TRUE	TRUE	FALSE	ENH	165	27542	13675	0.914926	22.4401	2.13007e-40	1.45866e-38	-0.693791	-9.5368	1.22587e-15	2.50066e-15	0.64222	5.95467e-13	2.80952e-12	84.0537
	LRIG2	SOX4	chr1-113059016-113059533	PT.ATACpeak.6847	none	LRIG2-DT	intron		ENST00000421157.2	intron	1.59578e-15	-2.15086	0.009	0.038	2.20207e-10	UP_PT	NP	UP_PT	-0.431321626801327	2.03742180284684e-28	UP_aPT	0.978974120585437	3.68894690548909e-186	TRUE	FALSE	TRUE	TRUE	FALSE	ENH	165	27542	13675	0.914926	22.4401	2.13007e-40	1.45866e-38	-0.635288	-8.14351	1.2523e-12	2.23159e-12	0.872365	3.18275e-32	4.85838e-31	35.949
	LRIG2	IRF6	chr1-113059016-113059533	PT.ATACpeak.6847	none	LRIG2-DT	intron		ENST00000421157.2	intron	1.59578e-15	-2.15086	0.009	0.038	2.20207e-10	UP_PT	NP	UP_PT	-0.431321626801327	2.03742180284684e-28	NO_DE	NO_DE	NO_DE	TRUE	FALSE	TRUE	TRUE	FALSE	ENH	165	27542	13675	0.914926	22.4401	2.13007e-40	1.45866e-38	-0.718479	-10.2259	3.91644e-17	8.56749e-17	0.954928	1.7051e-53	9.83273e-52	65.8483
	LRIG2	SIX2	chr1-113059016-113059533	PT.ATACpeak.6847	none	LRIG2-DT	intron		ENST00000421157.2	intron	1.59578e-15	-2.15086	0.009	0.038	2.20207e-10	UP_PT	NP	UP_PT	-0.431321626801327	2.03742180284684e-28	NO_DE	NO_DE	NO_DE	TRUE	FALSE	TRUE	TRUE	FALSE	ENH	165	27542	13675	0.914926	22.4401	2.13007e-40	1.45866e-38	-0.593352	-7.29727	7.74883e-11	1.27669e-10	0.599822	4.26274e-11	1.76989e-10	40.9987
	LRIG2	POU3F1	chr1-113059016-113059533	PT.ATACpeak.6847	none	LRIG2-DT	intron		ENST00000421157.2	intron	1.59578e-15	-2.15086	0.009	0.038	2.20207e-10	UP_PT	NP	UP_PT	-0.431321626801327	2.03742180284684e-28	NO_DE	NO_DE	NO_DE	TRUE	FALSE	TRUE	TRUE	FALSE	ENH	165	27542	13675	0.914926	22.4401	2.13007e-40	1.45866e-38	-0.926768	-24.4241	1.83909e-43	2.10218e-42	0.507537	7.07042e-08	2.30789e-07	88.5718
	LRIG2	RUNX1	chr1-113059016-113059533	PT.ATACpeak.6847	none	LRIG2-DT	intron		ENST00000421157.2	intron	1.59578e-15	-2.15086	0.009	0.038	2.20207e-10	UP_PT	NP	UP_PT	-0.431321626801327	2.03742180284684e-28	UP_PT	-0.332301737652797	0.0141579267206875	TRUE	FALSE	TRUE	TRUE	FALSE	ENH	165	27542	13675	0.914926	22.4401	2.13007e-40	1.45866e-38	0.79282	12.8779	8.46974e-23	2.46857e-22	0.675385	1.28618e-14	6.81149e-14	16.5477
	LRIG2	NFKB2	chr1-113059016-113059533	PT.ATACpeak.6847	none	LRIG2-DT	intron		ENST00000421157.2	intron	1.59578e-15	-2.15086	0.009	0.038	2.20207e-10	UP_PT	NP	UP_PT	-0.431321626801327	2.03742180284684e-28	UP_aPT	0.349585713999555	4.35958162321302e-112	TRUE	FALSE	TRUE	TRUE	FALSE	ENH	165	27542	13675	0.914926	22.4401	2.13007e-40	1.45866e-38	-0.718945	-10.2396	3.65753e-17	8.01321e-17	0.978777	2.82381e-69	3.66389e-67	46.8456
	LRIG2	ETV2	chr1-113059016-113059533	PT.ATACpeak.6847	none	LRIG2-DT	intron		ENST00000421157.2	intron	1.59578e-15	-2.15086	0.009	0.038	2.20207e-10	UP_PT	NP	UP_PT	-0.431321626801327	2.03742180284684e-28	NO_DE	NO_DE	NO_DE	TRUE	FALSE	TRUE	TRUE	FALSE	ENH	165	27542	13675	0.914926	22.4401	2.13007e-40	1.45866e-38	-0.762712	-11.6747	2.95936e-20	7.55145e-20	0.463993	1.16106e-06	3.36644e-06	76.2134
	LRIG2	ATOH7	chr1-113059016-113059533	PT.ATACpeak.6847	none	LRIG2-DT	intron		ENST00000421157.2	intron	1.59578e-15	-2.15086	0.009	0.038	2.20207e-10	UP_PT	NP	UP_PT	-0.431321626801327	2.03742180284684e-28	NO_DE	NO_DE	NO_DE	TRUE	FALSE	TRUE	TRUE	FALSE	ENH	165	27542	13675	0.914926	22.4401	2.13007e-40	1.45866e-38	0.967886	38.1146	1.42224e-60	8.12294e-59	0.445476	3.41155e-06	9.31893e-06	5.91678
	LRIG2	HOXC11	chr1-113059016-113059533	PT.ATACpeak.6847	none	LRIG2-DT	intron		ENST00000421157.2	intron	1.59578e-15	-2.15086	0.009	0.038	2.20207e-10	UP_PT	NP	UP_PT	-0.431321626801327	2.03742180284684e-28	NO_DE	NO_DE	NO_DE	TRUE	FALSE	TRUE	TRUE	FALSE	ENH	165	27542	13675	0.914926	22.4401	2.13007e-40	1.45866e-38	-0.440297	-4.85461	4.56076e-06	6.12351e-06	0.329521	0.000814552	0.00162597	83.5221
	LRIG2	MEF2C	chr1-113059016-113059533	PT.ATACpeak.6847	none	LRIG2-DT	intron		ENST00000421157.2	intron	1.59578e-15	-2.15086	0.009	0.038	2.20207e-10	UP_PT	NP	UP_PT	-0.431321626801327	2.03742180284684e-28	NO_DE	NO_DE	NO_DE	TRUE	FALSE	TRUE	TRUE	FALSE	ENH	165	27542	13675	0.914926	22.4401	2.13007e-40	1.45866e-38	-0.26184	-2.68579	0.00849942	0.00982616	0.506847	7.41413e-08	2.40496e-07	87.7745
	LRIG2	IRF1	chr1-113059016-113059533	PT.ATACpeak.6847	none	LRIG2-DT	intron		ENST00000421157.2	intron	1.59578e-15	-2.15086	0.009	0.038	2.20207e-10	UP_PT	NP	UP_PT	-0.431321626801327	2.03742180284684e-28	NO_DE	NO_DE	NO_DE	TRUE	FALSE	TRUE	TRUE	FALSE	ENH	165	27542	13675	0.914926	22.4401	2.13007e-40	1.45866e-38	-0.594369	-7.3166	7.06028e-11	1.1653e-10	0.841229	6.40551e-28	7.91538e-27	46.9785
	LRIG2	CTCF	chr1-113059016-113059533	PT.ATACpeak.6847	none	LRIG2-DT	intron		ENST00000421157.2	intron	1.59578e-15	-2.15086	0.009	0.038	2.20207e-10	UP_PT	NP	UP_PT	-0.431321626801327	2.03742180284684e-28	NO_DE	none	none	TRUE	FALSE	TRUE	TRUE	FALSE	ENH	165	27542	13675	0.914926	22.4401	2.13007e-40	1.45866e-38	0.683238	9.26287	4.81819e-15	9.56281e-15	0.415562	1.71194e-05	4.29225e-05	33.0255
	LRIG2	CREM	chr1-113059016-113059533	PT.ATACpeak.6847	none	LRIG2-DT	intron		ENST00000421157.2	intron	1.59578e-15	-2.15086	0.009	0.038	2.20207e-10	UP_PT	NP	UP_PT	-0.431321626801327	2.03742180284684e-28	UP_aPT	0.263786740069226	6.56209778918387e-06	TRUE	FALSE	TRUE	TRUE	FALSE	ENH	165	27542	13675	0.914926	22.4401	2.13007e-40	1.45866e-38	-0.801064	-13.2483	1.43558e-23	4.36223e-23	0.606624	2.2414e-11	9.61394e-11	61.3302
	LRIG2	HOXA4	chr1-113059016-113059533	PT.ATACpeak.6847	none	LRIG2-DT	intron		ENST00000421157.2	intron	1.59578e-15	-2.15086	0.009	0.038	2.20207e-10	UP_PT	NP	UP_PT	-0.431321626801327	2.03742180284684e-28	NO_DE	NO_DE	NO_DE	TRUE	FALSE	TRUE	TRUE	FALSE	ENH	165	27542	13675	0.914926	22.4401	2.13007e-40	1.45866e-38	-0.432083	-4.743	7.15861e-06	9.52841e-06	0.773337	4.15309e-21	3.26584e-20	80.9973
	LRIG2	ZNF449	chr1-113059016-113059533	PT.ATACpeak.6847	none	LRIG2-DT	intron		ENST00000421157.2	intron	1.59578e-15	-2.15086	0.009	0.038	2.20207e-10	UP_PT	NP	UP_PT	-0.431321626801327	2.03742180284684e-28	NO_DE	NO_DE	NO_DE	TRUE	FALSE	TRUE	TRUE	FALSE	ENH	165	27542	13675	0.914926	22.4401	2.13007e-40	1.45866e-38	-0.20149	-2.03642	0.0444059	0.0493973	0.555541	1.9825e-09	7.29731e-09	43.6564
	LRIG2	HNF1A	chr1-113059016-113059533	PT.ATACpeak.6847	none	LRIG2-DT	intron		ENST00000421157.2	intron	1.59578e-15	-2.15086	0.009	0.038	2.20207e-10	UP_PT	NP	UP_PT	-0.431321626801327	2.03742180284684e-28	UP_PT	-0.42307758559238	3.39672522794794e-45	TRUE	FALSE	TRUE	TRUE	FALSE	ENH	165	27542	13675	0.914926	22.4401	2.13007e-40	1.45866e-38	0.41971	4.57763	1.38122e-05	1.81572e-05	0.466794	9.80922e-07	2.8601e-06	25.5839
	LRIG2	ONECUT2	chr1-113059016-113059533	PT.ATACpeak.6847	none	LRIG2-DT	intron		ENST00000421157.2	intron	1.59578e-15	-2.15086	0.009	0.038	2.20207e-10	UP_PT	NP	UP_PT	-0.431321626801327	2.03742180284684e-28	NO_DE	NO_DE	NO_DE	TRUE	FALSE	TRUE	TRUE	FALSE	ENH	165	27542	13675	0.914926	22.4401	2.13007e-40	1.45866e-38	-0.00721064	-0.0713835	0.943238	0.946592	0.352807	0.000317961	0.000673558	99.3356
	LRIG2	GLIS3	chr1-113059016-113059533	PT.ATACpeak.6847	none	LRIG2-DT	intron		ENST00000421157.2	intron	1.59578e-15	-2.15086	0.009	0.038	2.20207e-10	UP_PT	NP	UP_PT	-0.431321626801327	2.03742180284684e-28	UP_aPT	0.899964322730154	5.00346380372188e-142	TRUE	FALSE	TRUE	TRUE	FALSE	ENH	165	27542	13675	0.914926	22.4401	2.13007e-40	1.45866e-38	-0.299839	-3.11141	0.00243952	0.00289778	0.482439	3.71925e-07	1.12882e-06	38.3409
	LRIG2	JUND	chr1-113059016-113059533	PT.ATACpeak.6847	none	LRIG2-DT	intron		ENST00000421157.2	intron	1.59578e-15	-2.15086	0.009	0.038	2.20207e-10	UP_PT	NP	UP_PT	-0.431321626801327	2.03742180284684e-28	UP_aPT	0.242507557871621	6.46764778981992e-26	TRUE	FALSE	TRUE	TRUE	FALSE	ENH	165	27542	13675	0.914926	22.4401	2.13007e-40	1.45866e-38	-0.76149	-11.6301	3.68457e-20	9.35706e-20	0.794734	5.65011e-23	5.23644e-22	45.3839
	LRIG2	STAT1	chr1-113059016-113059533	PT.ATACpeak.6847	none	LRIG2-DT	intron		ENST00000421157.2	intron	1.59578e-15	-2.15086	0.009	0.038	2.20207e-10	UP_PT	NP	UP_PT	-0.431321626801327	2.03742180284684e-28	UP_aPT	0.363550540147471	3.21803760380539e-18	TRUE	FALSE	TRUE	TRUE	FALSE	ENH	165	27542	13675	0.914926	22.4401	2.13007e-40	1.45866e-38	-0.744777	-11.0487	6.5175e-19	1.55487e-18	0.880348	1.64059e-33	2.93609e-32	49.1047
	LRIG2	SP4	chr1-113059016-113059533	PT.ATACpeak.6847	none	LRIG2-DT	intron		ENST00000421157.2	intron	1.59578e-15	-2.15086	0.009	0.038	2.20207e-10	UP_PT	NP	UP_PT	-0.431321626801327	2.03742180284684e-28	UP_aPT	0.0667161741088149	0.0230845276471545	TRUE	FALSE	TRUE	TRUE	FALSE	ENH	165	27542	13675	0.914926	22.4401	2.13007e-40	1.45866e-38	-0.650031	-8.46811	2.51815e-13	4.62768e-13	0.758046	6.78783e-20	4.96181e-19	77.9409
	LRIG2	NR3C1	chr1-113059016-113059533	PT.ATACpeak.6847	none	LRIG2-DT	intron		ENST00000421157.2	intron	1.59578e-15	-2.15086	0.009	0.038	2.20207e-10	UP_PT	NP	UP_PT	-0.431321626801327	2.03742180284684e-28	NO_DE	none	none	TRUE	FALSE	TRUE	TRUE	FALSE	ENH	165	27542	13675	0.914926	22.4401	2.13007e-40	1.45866e-38	0.761591	11.6338	3.61869e-20	9.19375e-20	0.684664	4.01788e-15	2.26661e-14	2.06309
	LRIG2	MEF2A	chr1-113059016-113059533	PT.ATACpeak.6847	none	LRIG2-DT	intron		ENST00000421157.2	intron	1.59578e-15	-2.15086	0.009	0.038	2.20207e-10	UP_PT	NP	UP_PT	-0.431321626801327	2.03742180284684e-28	UP_aPT	0.905956248650444	3.77264945360741e-105	TRUE	FALSE	TRUE	TRUE	FALSE	ENH	165	27542	13675	0.914926	22.4401	2.13007e-40	1.45866e-38	-0.299121	-3.10322	0.0025017	0.00297013	0.873038	2.49785e-32	3.92843e-31	86.8443
	LRIG2	FOS	chr1-113059016-113059533	PT.ATACpeak.6847	none	LRIG2-DT	intron		ENST00000421157.2	intron	1.59578e-15	-2.15086	0.009	0.038	2.20207e-10	UP_PT	NP	UP_PT	-0.431321626801327	2.03742180284684e-28	UP_aPT	0.251629965981286	3.40553297628579e-09	TRUE	FALSE	TRUE	TRUE	FALSE	ENH	165	27542	13675	0.914926	22.4401	2.13007e-40	1.45866e-38	-0.741084	-10.9267	1.19351e-18	2.81074e-18	0.613477	1.15472e-11	5.03615e-11	45.7826
	LRIG2	SREBF2	chr1-113059016-113059533	PT.ATACpeak.6847	none	LRIG2-DT	intron		ENST00000421157.2	intron	1.59578e-15	-2.15086	0.009	0.038	2.20207e-10	UP_PT	NP	UP_PT	-0.431321626801327	2.03742180284684e-28	UP_aPT	0.450446767990593	6.01331650375241e-34	TRUE	FALSE	TRUE	TRUE	FALSE	ENH	165	27542	13675	0.914926	22.4401	2.13007e-40	1.45866e-38	-0.348483	-3.68052	0.000380759	0.000469882	0.617807	7.53092e-12	3.31233e-11	73.8215
	LRIG2	TBX6	chr1-113059016-113059533	PT.ATACpeak.6847	none	LRIG2-DT	intron		ENST00000421157.2	intron	1.59578e-15	-2.15086	0.009	0.038	2.20207e-10	UP_PT	NP	UP_PT	-0.431321626801327	2.03742180284684e-28	NO_DE	NO_DE	NO_DE	TRUE	FALSE	TRUE	TRUE	FALSE	ENH	165	27542	13675	0.914926	22.4401	2.13007e-40	1.45866e-38	-0.493657	-5.61941	1.80007e-07	2.56761e-07	0.382124	8.73941e-05	0.000204313	57.4765
	LRIG2	TFCP2	chr1-113059016-113059533	PT.ATACpeak.6847	none	LRIG2-DT	intron		ENST00000421157.2	intron	1.59578e-15	-2.15086	0.009	0.038	2.20207e-10	UP_PT	NP	UP_PT	-0.431321626801327	2.03742180284684e-28	UP_aPT	0.181757715996706	0.00561199826965179	TRUE	FALSE	TRUE	TRUE	FALSE	ENH	165	27542	13675	0.914926	22.4401	2.13007e-40	1.45866e-38	-0.476456	-5.36474	5.41985e-07	7.57198e-07	0.707503	1.89196e-16	1.16896e-15	84.4523
	LRIG2	BHLHE41	chr1-113059016-113059533	PT.ATACpeak.6847	none	LRIG2-DT	intron		ENST00000421157.2	intron	1.59578e-15	-2.15086	0.009	0.038	2.20207e-10	UP_PT	NP	UP_PT	-0.431321626801327	2.03742180284684e-28	NO_DE	NO_DE	NO_DE	TRUE	FALSE	TRUE	TRUE	FALSE	ENH	165	27542	13675	0.914926	22.4401	2.13007e-40	1.45866e-38	-0.758924	-11.5375	5.8149e-20	1.46167e-19	0.888125	7.3959e-35	1.42166e-33	48.9718
	LRIG2	KLF6	chr1-113059016-113059533	PT.ATACpeak.6847	none	LRIG2-DT	intron		ENST00000421157.2	intron	1.59578e-15	-2.15086	0.009	0.038	2.20207e-10	UP_PT	NP	UP_PT	-0.431321626801327	2.03742180284684e-28	UP_aPT	1.21984979240713	1.17843154264567e-265	TRUE	FALSE	TRUE	TRUE	FALSE	ENH	165	27542	13675	0.914926	22.4401	2.13007e-40	1.45866e-38	-0.76242	-11.664	3.11863e-20	7.94865e-20	0.934193	1.1698e-45	4.67019e-44	79.6685
	LRIG2	TP63	chr1-113059016-113059533	PT.ATACpeak.6847	none	LRIG2-DT	intron		ENST00000421157.2	intron	1.59578e-15	-2.15086	0.009	0.038	2.20207e-10	UP_PT	NP	UP_PT	-0.431321626801327	2.03742180284684e-28	NO_DE	NO_DE	NO_DE	TRUE	FALSE	TRUE	TRUE	FALSE	ENH	165	27542	13675	0.914926	22.4401	2.13007e-40	1.45866e-38	0.0160393	0.158802	0.874152	0.881008	0.470898	7.64087e-07	2.24046e-06	73.6886
	LRIG2	ELK4	chr1-113059016-113059533	PT.ATACpeak.6847	none	LRIG2-DT	intron		ENST00000421157.2	intron	1.59578e-15	-2.15086	0.009	0.038	2.20207e-10	UP_PT	NP	UP_PT	-0.431321626801327	2.03742180284684e-28	NO_DE	none	none	TRUE	FALSE	TRUE	TRUE	FALSE	ENH	165	27542	13675	0.914926	22.4401	2.13007e-40	1.45866e-38	-0.752218	-11.3013	1.86563e-19	4.57135e-19	0.410809	2.18169e-05	5.36634e-05	75.1503
	LRIG2	ZBTB7A	chr1-113059016-113059533	PT.ATACpeak.6847	none	LRIG2-DT	intron		ENST00000421157.2	intron	1.59578e-15	-2.15086	0.009	0.038	2.20207e-10	UP_PT	NP	UP_PT	-0.431321626801327	2.03742180284684e-28	UP_aPT	0.153424626626463	2.74091062110693e-06	TRUE	FALSE	TRUE	TRUE	FALSE	ENH	165	27542	13675	0.914926	22.4401	2.13007e-40	1.45866e-38	-0.735713	-10.7534	2.825e-18	6.53147e-18	0.518678	3.23893e-08	1.09156e-07	75.2832
	LRIG2	FOXA3	chr1-113059016-113059533	PT.ATACpeak.6847	none	LRIG2-DT	intron		ENST00000421157.2	intron	1.59578e-15	-2.15086	0.009	0.038	2.20207e-10	UP_PT	NP	UP_PT	-0.431321626801327	2.03742180284684e-28	NO_DE	NO_DE	NO_DE	TRUE	FALSE	TRUE	TRUE	FALSE	ENH	165	27542	13675	0.914926	22.4401	2.13007e-40	1.45866e-38	-0.125927	-1.25662	0.211878	0.225799	0.590141	1.03735e-10	4.20611e-10	52.1611
	LRIG2	NFYA	chr1-113059016-113059533	PT.ATACpeak.6847	none	LRIG2-DT	intron		ENST00000421157.2	intron	1.59578e-15	-2.15086	0.009	0.038	2.20207e-10	UP_PT	NP	UP_PT	-0.431321626801327	2.03742180284684e-28	UP_aPT	0.241384095252551	1.39537655496056e-26	TRUE	FALSE	TRUE	TRUE	FALSE	ENH	165	27542	13675	0.914926	22.4401	2.13007e-40	1.45866e-38	-0.338347	-3.55939	0.000575168	0.000703956	0.802536	1.03657e-23	9.96258e-23	88.8376
	LRIG2	KLF2	chr1-113059016-113059533	PT.ATACpeak.6847	none	LRIG2-DT	intron		ENST00000421157.2	intron	1.59578e-15	-2.15086	0.009	0.038	2.20207e-10	UP_PT	NP	UP_PT	-0.431321626801327	2.03742180284684e-28	NO_DE	NO_DE	NO_DE	TRUE	FALSE	TRUE	TRUE	FALSE	ENH	165	27542	13675	0.914926	22.4401	2.13007e-40	1.45866e-38	-0.676026	-9.082	1.18844e-14	2.31745e-14	0.560528	1.32294e-09	4.90431e-09	66.9114
	LRIG2	TFDP1	chr1-113059016-113059533	PT.ATACpeak.6847	none	LRIG2-DT	intron		ENST00000421157.2	intron	1.59578e-15	-2.15086	0.009	0.038	2.20207e-10	UP_PT	NP	UP_PT	-0.431321626801327	2.03742180284684e-28	NO_DE	none	none	TRUE	FALSE	TRUE	TRUE	FALSE	ENH	165	27542	13675	0.914926	22.4401	2.13007e-40	1.45866e-38	-0.478535	-5.39509	4.75893e-07	6.66483e-07	0.787895	2.35438e-22	1.97084e-21	64.7852
	LRIG2	KLF11	chr1-113059016-113059533	PT.ATACpeak.6847	none	LRIG2-DT	intron		ENST00000421157.2	intron	1.59578e-15	-2.15086	0.009	0.038	2.20207e-10	UP_PT	NP	UP_PT	-0.431321626801327	2.03742180284684e-28	NO_DE	NO_DE	NO_DE	TRUE	FALSE	TRUE	TRUE	FALSE	ENH	165	27542	13675	0.914926	22.4401	2.13007e-40	1.45866e-38	-0.69565	-9.58627	9.57316e-16	1.96246e-15	0.418177	1.49574e-05	3.78678e-05	64.5195
	LRIG2	HSF2	chr1-113059016-113059533	PT.ATACpeak.6847	none	LRIG2-DT	intron		ENST00000421157.2	intron	1.59578e-15	-2.15086	0.009	0.038	2.20207e-10	UP_PT	NP	UP_PT	-0.431321626801327	2.03742180284684e-28	NO_DE	NO_DE	NO_DE	TRUE	FALSE	TRUE	TRUE	FALSE	ENH	165	27542	13675	0.914926	22.4401	2.13007e-40	1.45866e-38	-0.749624	-11.2121	2.89976e-19	7.03768e-19	0.381075	9.17216e-05	0.000213469	51.6295
	LRIG2	SOX10	chr1-113059016-113059533	PT.ATACpeak.6847	none	LRIG2-DT	intron		ENST00000421157.2	intron	1.59578e-15	-2.15086	0.009	0.038	2.20207e-10	UP_PT	NP	UP_PT	-0.431321626801327	2.03742180284684e-28	NO_DE	NO_DE	NO_DE	TRUE	FALSE	TRUE	TRUE	FALSE	ENH	165	27542	13675	0.914926	22.4401	2.13007e-40	1.45866e-38	-0.383485	-4.11057	8.20585e-05	0.000104297	0.549556	3.19334e-09	1.15898e-08	50.9651
	LRIG2	NR3C2	chr1-113059016-113059533	PT.ATACpeak.6847	none	LRIG2-DT	intron		ENST00000421157.2	intron	1.59578e-15	-2.15086	0.009	0.038	2.20207e-10	UP_PT	NP	UP_PT	-0.431321626801327	2.03742180284684e-28	UP_PT	-0.217308884075442	6.30204514733415e-09	TRUE	FALSE	TRUE	TRUE	FALSE	ENH	165	27542	13675	0.914926	22.4401	2.13007e-40	1.45866e-38	0.801696	13.2775	1.24873e-23	3.80652e-23	0.400992	3.55886e-05	8.67158e-05	1.9302
	LRIG2	ETS1	chr1-113059016-113059533	PT.ATACpeak.6847	none	LRIG2-DT	intron		ENST00000421157.2	intron	1.59578e-15	-2.15086	0.009	0.038	2.20207e-10	UP_PT	NP	UP_PT	-0.431321626801327	2.03742180284684e-28	UP_aPT	1.01808039000292	1.24015523123843e-252	TRUE	FALSE	TRUE	TRUE	FALSE	ENH	165	27542	13675	0.914926	22.4401	2.13007e-40	1.45866e-38	-0.730601	-10.5925	6.29287e-18	1.43006e-17	0.952472	2.16425e-52	1.12325e-50	76.0805
	LRIG2	HOXB4	chr1-113059016-113059533	PT.ATACpeak.6847	none	LRIG2-DT	intron		ENST00000421157.2	intron	1.59578e-15	-2.15086	0.009	0.038	2.20207e-10	UP_PT	NP	UP_PT	-0.431321626801327	2.03742180284684e-28	NO_DE	NO_DE	NO_DE	TRUE	FALSE	TRUE	TRUE	FALSE	ENH	165	27542	13675	0.914926	22.4401	2.13007e-40	1.45866e-38	-0.0727692	-0.722294	0.471834	0.489245	0.458904	1.57126e-06	4.43199e-06	94.5517
	LRIG2	HOXB7	chr1-113059016-113059533	PT.ATACpeak.6847	none	LRIG2-DT	intron		ENST00000421157.2	intron	1.59578e-15	-2.15086	0.009	0.038	2.20207e-10	UP_PT	NP	UP_PT	-0.431321626801327	2.03742180284684e-28	NO_DE	NO_DE	NO_DE	TRUE	FALSE	TRUE	TRUE	FALSE	ENH	165	27542	13675	0.914926	22.4401	2.13007e-40	1.45866e-38	-0.307956	-3.20434	0.00182726	0.00218366	0.412054	2.04814e-05	5.06183e-05	98.2725
	LRIG2	NFKB1	chr1-113059016-113059533	PT.ATACpeak.6847	none	LRIG2-DT	intron		ENST00000421157.2	intron	1.59578e-15	-2.15086	0.009	0.038	2.20207e-10	UP_PT	NP	UP_PT	-0.431321626801327	2.03742180284684e-28	UP_aPT	1.17373137582139	5.64405994441048e-150	TRUE	FALSE	TRUE	TRUE	FALSE	ENH	165	27542	13675	0.914926	22.4401	2.13007e-40	1.45866e-38	-0.71397	-10.0945	7.54739e-17	1.62882e-16	0.919785	1.34474e-41	3.67326e-40	47.5101
	LRIG2	RORB	chr1-113059016-113059533	PT.ATACpeak.6847	none	LRIG2-DT	intron		ENST00000421157.2	intron	1.59578e-15	-2.15086	0.009	0.038	2.20207e-10	UP_PT	NP	UP_PT	-0.431321626801327	2.03742180284684e-28	NO_DE	NO_DE	NO_DE	TRUE	FALSE	TRUE	TRUE	FALSE	ENH	165	27542	13675	0.914926	22.4401	2.13007e-40	1.45866e-38	-0.819519	-14.1572	1.96152e-25	6.61943e-25	0.449674	2.68672e-06	7.41708e-06	34.3544
	LRIG2	FOXC1	chr1-113059016-113059533	PT.ATACpeak.6847	none	LRIG2-DT	intron		ENST00000421157.2	intron	1.59578e-15	-2.15086	0.009	0.038	2.20207e-10	UP_PT	NP	UP_PT	-0.431321626801327	2.03742180284684e-28	NO_DE	NO_DE	NO_DE	TRUE	FALSE	TRUE	TRUE	FALSE	ENH	165	27542	13675	0.914926	22.4401	2.13007e-40	1.45866e-38	-0.677586	-9.12069	9.79793e-15	1.91746e-14	0.355115	0.0002885	0.000618725	40.2013
	LRIG2	ESR1	chr1-113059016-113059533	PT.ATACpeak.6847	none	LRIG2-DT	intron		ENST00000421157.2	intron	1.59578e-15	-2.15086	0.009	0.038	2.20207e-10	UP_PT	NP	UP_PT	-0.431321626801327	2.03742180284684e-28	UP_PT	-0.580424532168313	1.19350015961198e-51	TRUE	FALSE	TRUE	TRUE	FALSE	ENH	165	27542	13675	0.914926	22.4401	2.13007e-40	1.45866e-38	0.604891	7.51985	2.64404e-11	4.44456e-11	0.793559	7.247e-23	6.37491e-22	31.6966
	LRIG2	BHLHE40	chr1-113059016-113059533	PT.ATACpeak.6847	none	LRIG2-DT	intron		ENST00000421157.2	intron	1.59578e-15	-2.15086	0.009	0.038	2.20207e-10	UP_PT	NP	UP_PT	-0.431321626801327	2.03742180284684e-28	UP_aPT	0.626347689611647	1.06755497252989e-63	TRUE	FALSE	TRUE	TRUE	FALSE	ENH	165	27542	13675	0.914926	22.4401	2.13007e-40	1.45866e-38	-0.771019	-11.9858	6.43229e-21	1.69809e-20	0.850848	3.82564e-29	5.22502e-28	48.8389
	LRIG2	BACH2	chr1-113059016-113059533	PT.ATACpeak.6847	none	LRIG2-DT	intron		ENST00000421157.2	intron	1.59578e-15	-2.15086	0.009	0.038	2.20207e-10	UP_PT	NP	UP_PT	-0.431321626801327	2.03742180284684e-28	UP_aPT	1.10582559106483	1.07942859736504e-173	TRUE	FALSE	TRUE	TRUE	FALSE	ENH	165	27542	13675	0.914926	22.4401	2.13007e-40	1.45866e-38	-0.762659	-11.6727	2.98767e-20	7.62236e-20	0.929515	3.0198e-44	1.04485e-42	46.5799
	LRIG2	TBX1	chr1-113059016-113059533	PT.ATACpeak.6847	none	LRIG2-DT	intron		ENST00000421157.2	intron	1.59578e-15	-2.15086	0.009	0.038	2.20207e-10	UP_PT	NP	UP_PT	-0.431321626801327	2.03742180284684e-28	NO_DE	NO_DE	NO_DE	TRUE	FALSE	TRUE	TRUE	FALSE	ENH	165	27542	13675	0.914926	22.4401	2.13007e-40	1.45866e-38	-0.831936	-14.8426	8.2045e-27	2.99462e-26	0.445221	3.46102e-06	9.40455e-06	41.9289
	LRIG2	HNF4A	chr1-113059016-113059533	PT.ATACpeak.6847	none	LRIG2-DT	intron		ENST00000421157.2	intron	1.59578e-15	-2.15086	0.009	0.038	2.20207e-10	UP_PT	NP	UP_PT	-0.431321626801327	2.03742180284684e-28	UP_PT	-0.987309128108451	4.17801251956901e-175	TRUE	FALSE	TRUE	TRUE	FALSE	ENH	165	27542	13675	0.914926	22.4401	2.13007e-40	1.45866e-38	0.633145	8.0976	1.57e-12	2.78576e-12	0.963404	7.7005e-58	5.70937e-56	30.7664
	LRIG2	POU2F1	chr1-113059016-113059533	PT.ATACpeak.6847	none	LRIG2-DT	intron		ENST00000421157.2	intron	1.59578e-15	-2.15086	0.009	0.038	2.20207e-10	UP_PT	NP	UP_PT	-0.431321626801327	2.03742180284684e-28	UP_aPT	0.219110832294126	0.00201882384684148	TRUE	FALSE	TRUE	TRUE	FALSE	ENH	165	27542	13675	0.914926	22.4401	2.13007e-40	1.45866e-38	-0.929903	-25.0283	2.32659e-44	2.85452e-43	0.334695	0.000665077	0.00136433	91.6282
	LRIG2	HES1	chr1-113059016-113059533	PT.ATACpeak.6847	none	LRIG2-DT	intron		ENST00000421157.2	intron	1.59578e-15	-2.15086	0.009	0.038	2.20207e-10	UP_PT	NP	UP_PT	-0.431321626801327	2.03742180284684e-28	UP_aPT	0.221840638538576	1.13952362065559e-10	TRUE	FALSE	TRUE	TRUE	FALSE	ENH	165	27542	13675	0.914926	22.4401	2.13007e-40	1.45866e-38	-0.688112	-9.38798	2.57899e-15	5.18347e-15	0.674565	1.42264e-14	7.44576e-14	70.1007
	LRIG2	SP3	chr1-113059016-113059533	PT.ATACpeak.6847	none	LRIG2-DT	intron		ENST00000421157.2	intron	1.59578e-15	-2.15086	0.009	0.038	2.20207e-10	UP_PT	NP	UP_PT	-0.431321626801327	2.03742180284684e-28	UP_aPT	0.200310053172068	0.00799769620084935	TRUE	FALSE	TRUE	TRUE	FALSE	ENH	165	27542	13675	0.914926	22.4401	2.13007e-40	1.45866e-38	-0.680743	-9.19974	6.60356e-15	1.30229e-14	0.69986	5.43137e-16	3.2401e-15	78.2067
	LRIG2	HEY1	chr1-113059016-113059533	PT.ATACpeak.6847	none	LRIG2-DT	intron		ENST00000421157.2	intron	1.59578e-15	-2.15086	0.009	0.038	2.20207e-10	UP_PT	NP	UP_PT	-0.431321626801327	2.03742180284684e-28	NO_DE	NO_DE	NO_DE	TRUE	FALSE	TRUE	TRUE	FALSE	ENH	165	27542	13675	0.914926	22.4401	2.13007e-40	1.45866e-38	-0.938127	-26.8185	6.27437e-47	9.50136e-46	0.380648	9.3544e-05	0.000216738	90.698
	LRIG2	PBX3	chr1-113059016-113059533	PT.ATACpeak.6847	none	LRIG2-DT	intron		ENST00000421157.2	intron	1.59578e-15	-2.15086	0.009	0.038	2.20207e-10	UP_PT	NP	UP_PT	-0.431321626801327	2.03742180284684e-28	NO_DE	NO_DE	NO_DE	TRUE	FALSE	TRUE	TRUE	FALSE	ENH	165	27542	13675	0.914926	22.4401	2.13007e-40	1.45866e-38	-0.716363	-10.1639	5.33671e-17	1.16017e-16	0.323406	0.0010305	0.00202587	41.6631
	LRIG2	PRDM4	chr1-113059016-113059533	PT.ATACpeak.6847	none	LRIG2-DT	intron		ENST00000421157.2	intron	1.59578e-15	-2.15086	0.009	0.038	2.20207e-10	UP_PT	NP	UP_PT	-0.431321626801327	2.03742180284684e-28	NO_DE	none	none	TRUE	FALSE	TRUE	TRUE	FALSE	ENH	165	27542	13675	0.914926	22.4401	2.13007e-40	1.45866e-38	-0.238799	-2.43442	0.0167254	0.0190375	0.329823	0.000805046	0.0016132	89.1034
	LRIG2	FOXP2	chr1-113059016-113059533	PT.ATACpeak.6847	none	LRIG2-DT	intron		ENST00000421157.2	intron	1.59578e-15	-2.15086	0.009	0.038	2.20207e-10	UP_PT	NP	UP_PT	-0.431321626801327	2.03742180284684e-28	UP_aPT	0.952988141482173	2.20461082538357e-105	TRUE	FALSE	TRUE	TRUE	FALSE	ENH	165	27542	13675	0.914926	22.4401	2.13007e-40	1.45866e-38	-0.236532	-2.40993	0.0178214	0.0202581	0.747755	3.97119e-19	2.7852e-18	49.5034
	LRIG2	FOXP1	chr1-113059016-113059533	PT.ATACpeak.6847	none	LRIG2-DT	intron		ENST00000421157.2	intron	1.59578e-15	-2.15086	0.009	0.038	2.20207e-10	UP_PT	NP	UP_PT	-0.431321626801327	2.03742180284684e-28	UP_aPT	0.388691559302399	1.05723370607433e-14	TRUE	FALSE	TRUE	TRUE	FALSE	ENH	165	27542	13675	0.914926	22.4401	2.13007e-40	1.45866e-38	-0.133005	-1.32849	0.187102	0.200155	0.847231	1.12914e-28	1.46506e-27	51.8953
	LRIG2	TBP	chr1-113059016-113059533	PT.ATACpeak.6847	none	LRIG2-DT	intron		ENST00000421157.2	intron	1.59578e-15	-2.15086	0.009	0.038	2.20207e-10	UP_PT	NP	UP_PT	-0.431321626801327	2.03742180284684e-28	NO_DE	none	none	TRUE	FALSE	TRUE	TRUE	FALSE	ENH	165	27542	13675	0.914926	22.4401	2.13007e-40	1.45866e-38	-0.528413	-6.16148	1.59952e-08	2.3865e-08	0.311659	0.00159724	0.00305893	81.9275
	LRIG2	ETS2	chr1-113059016-113059533	PT.ATACpeak.6847	none	LRIG2-DT	intron		ENST00000421157.2	intron	1.59578e-15	-2.15086	0.009	0.038	2.20207e-10	UP_PT	NP	UP_PT	-0.431321626801327	2.03742180284684e-28	UP_aPT	0.325667627452835	4.34062820795977e-27	TRUE	FALSE	TRUE	TRUE	FALSE	ENH	165	27542	13675	0.914926	22.4401	2.13007e-40	1.45866e-38	-0.72978	-10.567	7.14484e-18	1.61963e-17	0.6923	1.49268e-15	8.51317e-15	77.5423
	LRIG2	IRF7	chr1-113059016-113059533	PT.ATACpeak.6847	none	LRIG2-DT	intron		ENST00000421157.2	intron	1.59578e-15	-2.15086	0.009	0.038	2.20207e-10	UP_PT	NP	UP_PT	-0.431321626801327	2.03742180284684e-28	NO_DE	NO_DE	NO_DE	TRUE	FALSE	TRUE	TRUE	FALSE	ENH	165	27542	13675	0.914926	22.4401	2.13007e-40	1.45866e-38	-0.587112	-7.17983	1.36188e-10	2.22014e-10	0.442525	4.0277e-06	1.0831e-05	62.1275
	LRIG2	HOXB2	chr1-113059016-113059533	PT.ATACpeak.6847	none	LRIG2-DT	intron		ENST00000421157.2	intron	1.59578e-15	-2.15086	0.009	0.038	2.20207e-10	UP_PT	NP	UP_PT	-0.431321626801327	2.03742180284684e-28	NO_DE	NO_DE	NO_DE	TRUE	FALSE	TRUE	TRUE	FALSE	ENH	165	27542	13675	0.914926	22.4401	2.13007e-40	1.45866e-38	-0.0530975	-0.526381	0.599813	0.615683	0.533088	1.1308e-08	3.91258e-08	57.3436
	LRIG2	HIF1A	chr1-113059016-113059533	PT.ATACpeak.6847	none	LRIG2-DT	intron		ENST00000421157.2	intron	1.59578e-15	-2.15086	0.009	0.038	2.20207e-10	UP_PT	NP	UP_PT	-0.431321626801327	2.03742180284684e-28	UP_aPT	1.13982061102046	5.84937576181473e-83	TRUE	FALSE	TRUE	TRUE	FALSE	ENH	165	27542	13675	0.914926	22.4401	2.13007e-40	1.45866e-38	-0.879786	-18.3214	2.03575e-33	1.12135e-32	0.535491	9.44257e-09	3.33381e-08	95.2161
	LRIG2	ZFP57	chr1-113059016-113059533	PT.ATACpeak.6847	none	LRIG2-DT	intron		ENST00000421157.2	intron	1.59578e-15	-2.15086	0.009	0.038	2.20207e-10	UP_PT	NP	UP_PT	-0.431321626801327	2.03742180284684e-28	NO_DE	NO_DE	NO_DE	TRUE	FALSE	TRUE	TRUE	FALSE	ENH	165	27542	13675	0.914926	22.4401	2.13007e-40	1.45866e-38	-0.264661	-2.71689	0.00779174	0.00902594	0.545081	4.5332e-09	1.63384e-08	90.8309
	LRIG2	ESRRA	chr1-113059016-113059533	PT.ATACpeak.6847	none	LRIG2-DT	intron		ENST00000421157.2	intron	1.59578e-15	-2.15086	0.009	0.038	2.20207e-10	UP_PT	NP	UP_PT	-0.431321626801327	2.03742180284684e-28	NO_DE	none	none	TRUE	FALSE	TRUE	TRUE	FALSE	ENH	165	27542	13675	0.914926	22.4401	2.13007e-40	1.45866e-38	0.629894	8.02857	2.20472e-12	3.88684e-12	0.683717	4.53352e-15	2.53e-14	32.6268
	LRIG2	HOXB3	chr1-113059016-113059533	PT.ATACpeak.6847	none	LRIG2-DT	intron		ENST00000421157.2	intron	1.59578e-15	-2.15086	0.009	0.038	2.20207e-10	UP_PT	NP	UP_PT	-0.431321626801327	2.03742180284684e-28	NO_DE	NO_DE	NO_DE	TRUE	FALSE	TRUE	TRUE	FALSE	ENH	165	27542	13675	0.914926	22.4401	2.13007e-40	1.45866e-38	-0.157422	-1.57807	0.117771	0.127685	0.627444	2.84036e-12	1.28187e-11	98.4054
	LRIG2	HES7	chr1-113059016-113059533	PT.ATACpeak.6847	none	LRIG2-DT	intron		ENST00000421157.2	intron	1.59578e-15	-2.15086	0.009	0.038	2.20207e-10	UP_PT	NP	UP_PT	-0.431321626801327	2.03742180284684e-28	NO_DE	NO_DE	NO_DE	TRUE	FALSE	TRUE	TRUE	FALSE	ENH	165	27542	13675	0.914926	22.4401	2.13007e-40	1.45866e-38	-0.849847	-15.9632	5.17676e-29	2.14875e-28	0.455153	1.95767e-06	5.49206e-06	57.6094
	LRIG2	EHF	chr1-113059016-113059533	PT.ATACpeak.6847	none	LRIG2-DT	intron		ENST00000421157.2	intron	1.59578e-15	-2.15086	0.009	0.038	2.20207e-10	UP_PT	NP	UP_PT	-0.431321626801327	2.03742180284684e-28	NO_DE	NO_DE	NO_DE	TRUE	FALSE	TRUE	TRUE	FALSE	ENH	165	27542	13675	0.914926	22.4401	2.13007e-40	1.45866e-38	-0.762493	-11.6667	3.07816e-20	7.84781e-20	0.772813	4.58705e-21	3.501e-20	61.4631
	LRIG2	RFX2	chr1-113059016-113059533	PT.ATACpeak.6847	none	LRIG2-DT	intron		ENST00000421157.2	intron	1.59578e-15	-2.15086	0.009	0.038	2.20207e-10	UP_PT	NP	UP_PT	-0.431321626801327	2.03742180284684e-28	UP_aPT	0.284196615058805	2.30353439840989e-18	TRUE	FALSE	TRUE	TRUE	FALSE	ENH	165	27542	13675	0.914926	22.4401	2.13007e-40	1.45866e-38	-0.70903	-9.95358	1.52626e-16	3.24729e-16	0.923879	1.14121e-42	3.7018e-41	78.8711
	LRIG2	KLF5	chr1-113059016-113059533	PT.ATACpeak.6847	none	LRIG2-DT	intron		ENST00000421157.2	intron	1.59578e-15	-2.15086	0.009	0.038	2.20207e-10	UP_PT	NP	UP_PT	-0.431321626801327	2.03742180284684e-28	UP_aPT	0.281529972497685	2.63454613272542e-60	TRUE	FALSE	TRUE	TRUE	FALSE	ENH	165	27542	13675	0.914926	22.4401	2.13007e-40	1.45866e-38	-0.58606	-7.16022	1.49599e-10	2.43435e-10	0.912049	1.01308e-39	2.62893e-38	66.3799
	LRIG2	CREB1	chr1-113059016-113059533	PT.ATACpeak.6847	none	LRIG2-DT	intron		ENST00000421157.2	intron	1.59578e-15	-2.15086	0.009	0.038	2.20207e-10	UP_PT	NP	UP_PT	-0.431321626801327	2.03742180284684e-28	UP_aPT	0.151349886967739	0.00642003827789935	TRUE	FALSE	TRUE	TRUE	FALSE	ENH	165	27542	13675	0.914926	22.4401	2.13007e-40	1.45866e-38	-0.759051	-11.542	5.68554e-20	1.42984e-19	0.794014	6.58195e-23	5.88971e-22	60.4
	LRIG2	MAFK	chr1-113059016-113059533	PT.ATACpeak.6847	none	LRIG2-DT	intron		ENST00000421157.2	intron	1.59578e-15	-2.15086	0.009	0.038	2.20207e-10	UP_PT	NP	UP_PT	-0.431321626801327	2.03742180284684e-28	NO_DE	NO_DE	NO_DE	TRUE	FALSE	TRUE	TRUE	FALSE	ENH	165	27542	13675	0.914926	22.4401	2.13007e-40	1.45866e-38	-0.252987	-2.58865	0.0111006	0.0127544	0.567626	7.35271e-10	2.76526e-09	95.4819
	LRIG2	NFATC1	chr1-113059016-113059533	PT.ATACpeak.6847	none	LRIG2-DT	intron		ENST00000421157.2	intron	1.59578e-15	-2.15086	0.009	0.038	2.20207e-10	UP_PT	NP	UP_PT	-0.431321626801327	2.03742180284684e-28	NO_DE	NO_DE	NO_DE	TRUE	FALSE	TRUE	TRUE	FALSE	ENH	165	27542	13675	0.914926	22.4401	2.13007e-40	1.45866e-38	-0.586447	-7.16743	1.44526e-10	2.35348e-10	0.906224	2.0322e-38	4.58571e-37	65.1839
	LRIG2	ZNF263	chr1-113059016-113059533	PT.ATACpeak.6847	none	LRIG2-DT	intron		ENST00000421157.2	intron	1.59578e-15	-2.15086	0.009	0.038	2.20207e-10	UP_PT	NP	UP_PT	-0.431321626801327	2.03742180284684e-28	NO_DE	NO_DE	NO_DE	TRUE	FALSE	TRUE	TRUE	FALSE	ENH	165	27542	13675	0.914926	22.4401	2.13007e-40	1.45866e-38	-0.402898	-4.35783	3.24028e-05	4.19079e-05	0.595573	6.32125e-11	2.60375e-10	51.4966
	LRIG2	FOSL2	chr1-113059016-113059533	PT.ATACpeak.6847	none	LRIG2-DT	intron		ENST00000421157.2	intron	1.59578e-15	-2.15086	0.009	0.038	2.20207e-10	UP_PT	NP	UP_PT	-0.431321626801327	2.03742180284684e-28	UP_aPT	0.827223808637972	3.4035108081879e-169	TRUE	FALSE	TRUE	TRUE	FALSE	ENH	165	27542	13675	0.914926	22.4401	2.13007e-40	1.45866e-38	-0.764648	-11.7459	2.08504e-20	5.36222e-20	0.97737	6.34806e-68	5.49107e-66	44.8523
	LRIG2	KLF10	chr1-113059016-113059533	PT.ATACpeak.6847	none	LRIG2-DT	intron		ENST00000421157.2	intron	1.59578e-15	-2.15086	0.009	0.038	2.20207e-10	UP_PT	NP	UP_PT	-0.431321626801327	2.03742180284684e-28	UP_aPT	0.472135142261335	7.78407598863321e-76	TRUE	FALSE	TRUE	TRUE	FALSE	ENH	165	27542	13675	0.914926	22.4401	2.13007e-40	1.45866e-38	-0.724455	-10.404	1.60964e-17	3.58797e-17	0.94686	4.48226e-50	1.93858e-48	67.1772
	LRIG2	HOXB9	chr1-113059016-113059533	PT.ATACpeak.6847	none	LRIG2-DT	intron		ENST00000421157.2	intron	1.59578e-15	-2.15086	0.009	0.038	2.20207e-10	UP_PT	NP	UP_PT	-0.431321626801327	2.03742180284684e-28	NO_DE	NO_DE	NO_DE	TRUE	FALSE	TRUE	TRUE	FALSE	ENH	165	27542	13675	0.914926	22.4401	2.13007e-40	1.45866e-38	-0.353109	-3.73628	0.000313963	0.00038892	0.672929	1.73781e-14	8.92992e-14	87.243
	LRIG2	ZNF382	chr1-113059016-113059533	PT.ATACpeak.6847	none	LRIG2-DT	intron		ENST00000421157.2	intron	1.59578e-15	-2.15086	0.009	0.038	2.20207e-10	UP_PT	NP	UP_PT	-0.431321626801327	2.03742180284684e-28	NO_DE	NO_DE	NO_DE	TRUE	FALSE	TRUE	TRUE	FALSE	ENH	165	27542	13675	0.914926	22.4401	2.13007e-40	1.45866e-38	0.376644	4.02499	0.000112314	0.000141918	0.680418	6.87878e-15	3.75799e-14	23.0591
	LRIG2	HOXA10	chr1-113059016-113059533	PT.ATACpeak.6847	none	LRIG2-DT	intron		ENST00000421157.2	intron	1.59578e-15	-2.15086	0.009	0.038	2.20207e-10	UP_PT	NP	UP_PT	-0.431321626801327	2.03742180284684e-28	NO_DE	NO_DE	NO_DE	TRUE	FALSE	TRUE	TRUE	FALSE	ENH	165	27542	13675	0.914926	22.4401	2.13007e-40	1.45866e-38	-0.0565253	-0.560468	0.576439	0.592741	0.697184	7.79559e-16	4.59763e-15	95.7477
	LRIG2	PKNOX2	chr1-113059016-113059533	PT.ATACpeak.6847	none	LRIG2-DT	intron		ENST00000421157.2	intron	1.59578e-15	-2.15086	0.009	0.038	2.20207e-10	UP_PT	NP	UP_PT	-0.431321626801327	2.03742180284684e-28	NO_DE	NO_DE	NO_DE	TRUE	FALSE	TRUE	TRUE	FALSE	ENH	165	27542	13675	0.914926	22.4401	2.13007e-40	1.45866e-38	-0.505326	-5.79708	8.22846e-08	1.19106e-07	0.383673	8.13439e-05	0.000191029	58.5396
	LRIG2	ZIC4	chr1-113059016-113059533	PT.ATACpeak.6847	none	LRIG2-DT	intron		ENST00000421157.2	intron	1.59578e-15	-2.15086	0.009	0.038	2.20207e-10	UP_PT	NP	UP_PT	-0.431321626801327	2.03742180284684e-28	NO_DE	NO_DE	NO_DE	TRUE	FALSE	TRUE	TRUE	FALSE	ENH	165	27542	13675	0.914926	22.4401	2.13007e-40	1.45866e-38	-0.457983	-5.10011	1.6588e-06	2.26966e-06	0.570912	5.5756e-10	2.11222e-09	35.2846
	LRIG2	GCM1	chr1-113059016-113059533	PT.ATACpeak.6847	none	LRIG2-DT	intron		ENST00000421157.2	intron	1.59578e-15	-2.15086	0.009	0.038	2.20207e-10	UP_PT	NP	UP_PT	-0.431321626801327	2.03742180284684e-28	NO_DE	NO_DE	NO_DE	TRUE	FALSE	TRUE	TRUE	FALSE	ENH	165	27542	13675	0.914926	22.4401	2.13007e-40	1.45866e-38	-0.340527	-3.58532	0.000526955	0.00064612	0.399938	3.7474e-05	9.08833e-05	74.0872
	LRIG2	NFATC2	chr1-113059016-113059533	PT.ATACpeak.6847	none	LRIG2-DT	intron		ENST00000421157.2	intron	1.59578e-15	-2.15086	0.009	0.038	2.20207e-10	UP_PT	NP	UP_PT	-0.431321626801327	2.03742180284684e-28	NO_DE	NO_DE	NO_DE	TRUE	FALSE	TRUE	TRUE	FALSE	ENH	165	27542	13675	0.914926	22.4401	2.13007e-40	1.45866e-38	-0.530859	-6.20116	1.33498e-08	1.99831e-08	0.663541	5.34923e-14	2.69539e-13	48.706
	LRIG2	ELF4	chr1-113059016-113059533	PT.ATACpeak.6847	none	LRIG2-DT	intron		ENST00000421157.2	intron	1.59578e-15	-2.15086	0.009	0.038	2.20207e-10	UP_PT	NP	UP_PT	-0.431321626801327	2.03742180284684e-28	NO_DE	NO_DE	NO_DE	TRUE	FALSE	TRUE	TRUE	FALSE	ENH	165	27542	13675	0.914926	22.4401	2.13007e-40	1.45866e-38	-0.790192	-12.7639	1.46661e-22	4.21928e-22	0.922614	2.48128e-42	7.5752e-41	75.6819
	LRIG2	TFAP2E	chr1-113059016-113059533	PT.ATACpeak.6847	none	LRIG2-DT	intron		ENST00000421157.2	intron	1.59578e-15	-2.15086	0.009	0.038	2.20207e-10	UP_PT	NP	UP_PT	-0.431321626801327	2.03742180284684e-28	NO_DE	NO_DE	NO_DE	TRUE	FALSE	TRUE	TRUE	FALSE	ENH	165	27542	13675	0.914926	22.4401	2.13007e-40	1.45866e-38	-0.572476	-6.91191	4.88253e-10	7.7661e-10	0.711951	1.00831e-16	6.30495e-16	41.3973
	LRIG2	MAZ	chr1-113059016-113059533	PT.ATACpeak.6847	none	LRIG2-DT	intron		ENST00000421157.2	intron	1.59578e-15	-2.15086	0.009	0.038	2.20207e-10	UP_PT	NP	UP_PT	-0.431321626801327	2.03742180284684e-28	NO_DE	NO_DE	NO_DE	TRUE	FALSE	TRUE	TRUE	FALSE	ENH	165	27542	13675	0.914926	22.4401	2.13007e-40	1.45866e-38	-0.45354	-5.03774	2.15016e-06	2.92782e-06	0.866714	2.30759e-31	3.42182e-30	67.0443
	LRIG2	PKNOX1	chr1-113059016-113059533	PT.ATACpeak.6847	none	LRIG2-DT	intron		ENST00000421157.2	intron	1.59578e-15	-2.15086	0.009	0.038	2.20207e-10	UP_PT	NP	UP_PT	-0.431321626801327	2.03742180284684e-28	NO_DE	none	none	TRUE	FALSE	TRUE	TRUE	FALSE	ENH	165	27542	13675	0.914926	22.4401	2.13007e-40	1.45866e-38	-0.782858	-12.4556	6.51612e-22	1.81196e-21	0.333602	0.000694375	0.00141326	42.0617
	LRIG2	GRHL1	chr1-113059016-113059533	PT.ATACpeak.6847	none	LRIG2-DT	intron		ENST00000421157.2	intron	1.59578e-15	-2.15086	0.009	0.038	2.20207e-10	UP_PT	NP	UP_PT	-0.431321626801327	2.03742180284684e-28	NO_DE	none	none	TRUE	FALSE	TRUE	TRUE	FALSE	ENH	165	27542	13675	0.914926	22.4401	2.13007e-40	1.45866e-38	-0.347517	-3.66891	0.000396264	0.000488668	0.531671	1.25682e-08	4.31979e-08	54.0215
	LRIG2	EOMES	chr1-113059016-113059533	PT.ATACpeak.6847	none	LRIG2-DT	intron		ENST00000421157.2	intron	1.59578e-15	-2.15086	0.009	0.038	2.20207e-10	UP_PT	NP	UP_PT	-0.431321626801327	2.03742180284684e-28	NO_DE	NO_DE	NO_DE	TRUE	FALSE	TRUE	TRUE	FALSE	ENH	165	27542	13675	0.914926	22.4401	2.13007e-40	1.45866e-38	-0.947254	-29.26	3.14168e-50	6.32712e-49	0.459116	1.5517e-06	4.40073e-06	55.6161
	LRIG2	BCL6	chr1-113059016-113059533	PT.ATACpeak.6847	none	LRIG2-DT	intron		ENST00000421157.2	intron	1.59578e-15	-2.15086	0.009	0.038	2.20207e-10	UP_PT	NP	UP_PT	-0.431321626801327	2.03742180284684e-28	UP_aPT	0.450156983386642	8.47310105994939e-47	TRUE	FALSE	TRUE	TRUE	FALSE	ENH	165	27542	13675	0.914926	22.4401	2.13007e-40	1.45866e-38	-0.472368	-5.30542	6.98158e-07	9.70768e-07	0.743483	8.06665e-19	5.58212e-18	70.4993
	LRIG2	EGR1	chr1-113059016-113059533	PT.ATACpeak.6847	none	LRIG2-DT	intron		ENST00000421157.2	intron	1.59578e-15	-2.15086	0.009	0.038	2.20207e-10	UP_PT	NP	UP_PT	-0.431321626801327	2.03742180284684e-28	UP_aPT	0.598434097965619	1.27143515026078e-54	TRUE	FALSE	TRUE	TRUE	FALSE	ENH	165	27542	13675	0.914926	22.4401	2.13007e-40	1.45866e-38	-0.622464	-7.87337	4.72081e-12	8.20213e-12	0.863375	7.13286e-31	1.02832e-29	63.0577
	LRIG2	TEAD4	chr1-113059016-113059533	PT.ATACpeak.6847	none	LRIG2-DT	intron		ENST00000421157.2	intron	1.59578e-15	-2.15086	0.009	0.038	2.20207e-10	UP_PT	NP	UP_PT	-0.431321626801327	2.03742180284684e-28	UP_aPT	0.239589771813061	2.87471025732221e-30	TRUE	FALSE	TRUE	TRUE	FALSE	ENH	165	27542	13675	0.914926	22.4401	2.13007e-40	1.45866e-38	-0.863086	-16.9171	7.85378e-31	3.65279e-30	0.734354	3.50186e-18	2.36035e-17	38.7396
	LRIG2	IRF8	chr1-113059016-113059533	PT.ATACpeak.6847	none	LRIG2-DT	intron		ENST00000421157.2	intron	1.59578e-15	-2.15086	0.009	0.038	2.20207e-10	UP_PT	NP	UP_PT	-0.431321626801327	2.03742180284684e-28	NO_DE	NO_DE	NO_DE	TRUE	FALSE	TRUE	TRUE	FALSE	ENH	165	27542	13675	0.914926	22.4401	2.13007e-40	1.45866e-38	-0.645684	-8.37076	4.07789e-13	7.42482e-13	0.983206	3.27645e-74	8.50238e-72	61.8617
	LRIG2	THAP11	chr1-113059016-113059533	PT.ATACpeak.6847	none	LRIG2-DT	intron		ENST00000421157.2	intron	1.59578e-15	-2.15086	0.009	0.038	2.20207e-10	UP_PT	NP	UP_PT	-0.431321626801327	2.03742180284684e-28	NO_DE	NO_DE	NO_DE	TRUE	FALSE	TRUE	TRUE	FALSE	ENH	165	27542	13675	0.914926	22.4401	2.13007e-40	1.45866e-38	0.202784	2.05005	0.0430299	0.0479066	0.345106	0.000437516	0.000908283	10.302
	LRIG2	EGR3	chr1-113059016-113059533	PT.ATACpeak.6847	none	LRIG2-DT	intron		ENST00000421157.2	intron	1.59578e-15	-2.15086	0.009	0.038	2.20207e-10	UP_PT	NP	UP_PT	-0.431321626801327	2.03742180284684e-28	NO_DE	NO_DE	NO_DE	TRUE	FALSE	TRUE	TRUE	FALSE	ENH	165	27542	13675	0.914926	22.4401	2.13007e-40	1.45866e-38	-0.637217	-8.1851	1.02022e-12	1.8251e-12	0.678277	8.99115e-15	4.86084e-14	62.9248
	LRIG2	NRL	chr1-113059016-113059533	PT.ATACpeak.6847	none	LRIG2-DT	intron		ENST00000421157.2	intron	1.59578e-15	-2.15086	0.009	0.038	2.20207e-10	UP_PT	NP	UP_PT	-0.431321626801327	2.03742180284684e-28	NO_DE	NO_DE	NO_DE	TRUE	FALSE	TRUE	TRUE	FALSE	ENH	165	27542	13675	0.914926	22.4401	2.13007e-40	1.45866e-38	0.888753	19.1938	5.70205e-35	3.48209e-34	0.364031	0.00019676	0.000432705	1.13289
	LRIG2	RORC	chr1-113059016-113059533	PT.ATACpeak.6847	none	LRIG2-DT	intron		ENST00000421157.2	intron	1.59578e-15	-2.15086	0.009	0.038	2.20207e-10	UP_PT	NP	UP_PT	-0.431321626801327	2.03742180284684e-28	UP_PT	-0.166671185860282	1.08450979280107e-12	TRUE	FALSE	TRUE	TRUE	FALSE	ENH	165	27542	13675	0.914926	22.4401	2.13007e-40	1.45866e-38	-0.125257	-1.24982	0.214341	0.228344	0.485797	3.00121e-07	9.27159e-07	27.0456
	LRIG2	STAT3	chr1-113059016-113059533	PT.ATACpeak.6847	none	LRIG2-DT	intron		ENST00000421157.2	intron	1.59578e-15	-2.15086	0.009	0.038	2.20207e-10	UP_PT	NP	UP_PT	-0.431321626801327	2.03742180284684e-28	UP_aPT	0.569003677073764	5.59342212765026e-63	TRUE	FALSE	TRUE	TRUE	FALSE	ENH	165	27542	13675	0.914926	22.4401	2.13007e-40	1.45866e-38	-0.74436	-11.0348	6.98192e-19	1.6631e-18	0.760319	4.54068e-20	3.36659e-19	39.404
	LRIG2	GATA5	chr1-113059016-113059533	PT.ATACpeak.6847	none	LRIG2-DT	intron		ENST00000421157.2	intron	1.59578e-15	-2.15086	0.009	0.038	2.20207e-10	UP_PT	NP	UP_PT	-0.431321626801327	2.03742180284684e-28	NO_DE	NO_DE	NO_DE	TRUE	FALSE	TRUE	TRUE	FALSE	ENH	165	27542	13675	0.914926	22.4401	2.13007e-40	1.45866e-38	0.560672	6.70304	1.30741e-09	2.04169e-09	0.318117	0.00125798	0.0024453	18.6738
	LRIG2	RELB	chr1-113059016-113059533	PT.ATACpeak.6847	none	LRIG2-DT	intron		ENST00000421157.2	intron	1.59578e-15	-2.15086	0.009	0.038	2.20207e-10	UP_PT	NP	UP_PT	-0.431321626801327	2.03742180284684e-28	UP_aPT	0.44024896077846	7.90361127113317e-126	TRUE	FALSE	TRUE	TRUE	FALSE	ENH	165	27542	13675	0.914926	22.4401	2.13007e-40	1.45866e-38	-0.663731	-8.78456	5.23132e-14	9.91213e-14	0.933185	2.4028e-45	8.90751e-44	78.6054
	LRIG2	TEAD2	chr1-113059016-113059533	PT.ATACpeak.6847	none	LRIG2-DT	intron		ENST00000421157.2	intron	1.59578e-15	-2.15086	0.009	0.038	2.20207e-10	UP_PT	NP	UP_PT	-0.431321626801327	2.03742180284684e-28	NO_DE	NO_DE	NO_DE	TRUE	FALSE	TRUE	TRUE	FALSE	ENH	165	27542	13675	0.914926	22.4401	2.13007e-40	1.45866e-38	-0.830413	-14.7549	1.22794e-26	4.43772e-26	0.53313	1.12725e-08	3.91258e-08	47.1114
	LRIG2	RFX3	chr1-113059016-113059533	PT.ATACpeak.6847	none	LRIG2-DT	intron		ENST00000421157.2	intron	1.59578e-15	-2.15086	0.009	0.038	2.20207e-10	UP_PT	NP	UP_PT	-0.431321626801327	2.03742180284684e-28	NO_DE	none	none	TRUE	FALSE	TRUE	TRUE	FALSE	ENH	165	27542	13675	0.914926	22.4401	2.13007e-40	1.45866e-38	-0.445315	-4.92353	3.44267e-06	4.64704e-06	0.702261	3.91399e-16	2.36205e-15	86.9772
	LRIG2	GMEB2	chr1-113059016-113059533	PT.ATACpeak.6847	none	LRIG2-DT	intron		ENST00000421157.2	intron	1.59578e-15	-2.15086	0.009	0.038	2.20207e-10	UP_PT	NP	UP_PT	-0.431321626801327	2.03742180284684e-28	NO_DE	NO_DE	NO_DE	TRUE	FALSE	TRUE	TRUE	FALSE	ENH	165	27542	13675	0.914926	22.4401	2.13007e-40	1.45866e-38	-0.7875	-12.6491	2.55273e-22	7.25205e-22	0.645399	4.2079e-13	2.00358e-12	65.7154
	LRIG2	SRF	chr1-113059016-113059533	PT.ATACpeak.6847	none	LRIG2-DT	intron		ENST00000421157.2	intron	1.59578e-15	-2.15086	0.009	0.038	2.20207e-10	UP_PT	NP	UP_PT	-0.431321626801327	2.03742180284684e-28	NO_DE	NO_DE	NO_DE	TRUE	FALSE	TRUE	TRUE	FALSE	ENH	165	27542	13675	0.914926	22.4401	2.13007e-40	1.45866e-38	-0.606928	-7.5599	2.17714e-11	3.67298e-11	0.779044	1.38369e-21	1.1399e-20	69.1705
	LRIG2	KLF4	chr1-113059016-113059533	PT.ATACpeak.6847	none	LRIG2-DT	intron		ENST00000421157.2	intron	1.59578e-15	-2.15086	0.009	0.038	2.20207e-10	UP_PT	NP	UP_PT	-0.431321626801327	2.03742180284684e-28	NO_DE	NO_DE	NO_DE	TRUE	FALSE	TRUE	TRUE	FALSE	ENH	165	27542	13675	0.914926	22.4401	2.13007e-40	1.45866e-38	-0.559616	-6.68465	1.42518e-09	2.22195e-09	0.895517	3.11833e-36	6.47366e-35	66.5128
	LRIG2	NKX2-2	chr1-113059016-113059533	PT.ATACpeak.6847	none	LRIG2-DT	intron		ENST00000421157.2	intron	1.59578e-15	-2.15086	0.009	0.038	2.20207e-10	UP_PT	NP	UP_PT	-0.431321626801327	2.03742180284684e-28	NO_DE	NO_DE	NO_DE	TRUE	FALSE	TRUE	TRUE	FALSE	ENH	165	27542	13675	0.914926	22.4401	2.13007e-40	1.45866e-38	0.758841	11.5345	5.90068e-20	1.48278e-19	0.388202	6.58218e-05	0.000157426	17.6107
	LRIG2	ESRRB	chr1-113059016-113059533	PT.ATACpeak.6847	none	LRIG2-DT	intron		ENST00000421157.2	intron	1.59578e-15	-2.15086	0.009	0.038	2.20207e-10	UP_PT	NP	UP_PT	-0.431321626801327	2.03742180284684e-28	NO_DE	NO_DE	NO_DE	TRUE	FALSE	TRUE	TRUE	FALSE	ENH	165	27542	13675	0.914926	22.4401	2.13007e-40	1.45866e-38	0.822119	14.2954	1.02989e-25	3.53297e-25	0.722925	2.02574e-17	1.3142e-16	23.1919
	LRIG2	ELK3	chr1-113059016-113059533	PT.ATACpeak.6847	none	LRIG2-DT	intron		ENST00000421157.2	intron	1.59578e-15	-2.15086	0.009	0.038	2.20207e-10	UP_PT	NP	UP_PT	-0.431321626801327	2.03742180284684e-28	NO_DE	NO_DE	NO_DE	TRUE	FALSE	TRUE	TRUE	FALSE	ENH	165	27542	13675	0.914926	22.4401	2.13007e-40	1.45866e-38	-0.730711	-10.5959	6.18666e-18	1.40636e-17	0.876363	7.39661e-33	1.23834e-31	77.0107
	LRIG2	VDR	chr1-113059016-113059533	PT.ATACpeak.6847	none	LRIG2-DT	intron		ENST00000421157.2	intron	1.59578e-15	-2.15086	0.009	0.038	2.20207e-10	UP_PT	NP	UP_PT	-0.431321626801327	2.03742180284684e-28	UP_PT	-0.734201257488775	1.99207194372959e-75	TRUE	FALSE	TRUE	TRUE	FALSE	ENH	165	27542	13675	0.914926	22.4401	2.13007e-40	1.45866e-38	0.954247	31.5917	3.49765e-53	9.25716e-52	0.794247	6.2657e-23	5.70508e-22	14.4215
	LRIG2	ELF3	chr1-113059016-113059533	PT.ATACpeak.6847	none	LRIG2-DT	intron		ENST00000421157.2	intron	1.59578e-15	-2.15086	0.009	0.038	2.20207e-10	UP_PT	NP	UP_PT	-0.431321626801327	2.03742180284684e-28	UP_aPT	0.698017544140981	3.28568810510886e-163	TRUE	FALSE	TRUE	TRUE	FALSE	ENH	165	27542	13675	0.914926	22.4401	2.13007e-40	1.45866e-38	-0.748929	-11.1884	3.26044e-19	7.8925e-19	0.900097	3.88381e-37	8.39874e-36	61.596
	LRIG2	THRB	chr1-113059016-113059533	PT.ATACpeak.6847	none	LRIG2-DT	intron		ENST00000421157.2	intron	1.59578e-15	-2.15086	0.009	0.038	2.20207e-10	UP_PT	NP	UP_PT	-0.431321626801327	2.03742180284684e-28	UP_PT	-0.345567961889276	6.24436271429517e-26	TRUE	FALSE	TRUE	TRUE	FALSE	ENH	165	27542	13675	0.914926	22.4401	2.13007e-40	1.45866e-38	0.582611	7.09633	2.03051e-10	3.2846e-10	0.607706	2.0206e-11	8.73911e-11	32.7597
	LRIG2	KLF16	chr1-113059016-113059533	PT.ATACpeak.6847	none	LRIG2-DT	intron		ENST00000421157.2	intron	1.59578e-15	-2.15086	0.009	0.038	2.20207e-10	UP_PT	NP	UP_PT	-0.431321626801327	2.03742180284684e-28	NO_DE	NO_DE	NO_DE	TRUE	FALSE	TRUE	TRUE	FALSE	ENH	165	27542	13675	0.914926	22.4401	2.13007e-40	1.45866e-38	-0.598661	-7.39878	4.75005e-11	7.89804e-11	0.655675	1.33106e-13	6.45625e-13	64.2537
	LRIG2	SOX9	chr1-113059016-113059533	PT.ATACpeak.6847	none	LRIG2-DT	intron		ENST00000421157.2	intron	1.59578e-15	-2.15086	0.009	0.038	2.20207e-10	UP_PT	NP	UP_PT	-0.431321626801327	2.03742180284684e-28	UP_aPT	0.623210035013561	1.91851066693432e-194	TRUE	FALSE	TRUE	TRUE	FALSE	ENH	165	27542	13675	0.914926	22.4401	2.13007e-40	1.45866e-38	-0.382596	-4.0994	8.55083e-05	0.000108598	0.70583	2.38999e-16	1.4593e-15	36.6134
	LRIG2	ATF4	chr1-113059016-113059533	PT.ATACpeak.6847	none	LRIG2-DT	intron		ENST00000421157.2	intron	1.59578e-15	-2.15086	0.009	0.038	2.20207e-10	UP_PT	NP	UP_PT	-0.431321626801327	2.03742180284684e-28	UP_aPT	0.106001081354578	0.00245379921725375	TRUE	FALSE	TRUE	TRUE	FALSE	ENH	165	27542	13675	0.914926	22.4401	2.13007e-40	1.45866e-38	-0.587969	-7.19585	1.26126e-10	2.05921e-10	0.386889	7.00105e-05	0.000166665	79.8013
	LRIG2	MYBL1	chr1-113059016-113059533	PT.ATACpeak.6847	none	LRIG2-DT	intron		ENST00000421157.2	intron	1.59578e-15	-2.15086	0.009	0.038	2.20207e-10	UP_PT	NP	UP_PT	-0.431321626801327	2.03742180284684e-28	NO_DE	NO_DE	NO_DE	TRUE	FALSE	TRUE	TRUE	FALSE	ENH	165	27542	13675	0.914926	22.4401	2.13007e-40	1.45866e-38	-0.252947	-2.58822	0.0111137	0.0127692	0.675939	1.20127e-14	6.4274e-14	88.4389
	LRIG2	NR2F1	chr1-113059016-113059533	PT.ATACpeak.6847	none	LRIG2-DT	intron		ENST00000421157.2	intron	1.59578e-15	-2.15086	0.009	0.038	2.20207e-10	UP_PT	NP	UP_PT	-0.431321626801327	2.03742180284684e-28	UP_PT	-0.236056677690842	2.96909855672111e-18	TRUE	FALSE	TRUE	TRUE	FALSE	ENH	165	27542	13675	0.914926	22.4401	2.13007e-40	1.45866e-38	0.707175	9.90141	1.98087e-16	4.19094e-16	0.827599	2.55885e-26	2.82563e-25	26.7799
	LRIG2	HOXA2	chr1-113059016-113059533	PT.ATACpeak.6847	none	LRIG2-DT	intron		ENST00000421157.2	intron	1.59578e-15	-2.15086	0.009	0.038	2.20207e-10	UP_PT	NP	UP_PT	-0.431321626801327	2.03742180284684e-28	NO_DE	NO_DE	NO_DE	TRUE	FALSE	TRUE	TRUE	FALSE	ENH	165	27542	13675	0.914926	22.4401	2.13007e-40	1.45866e-38	0.0464141	0.459972	0.646555	0.661429	0.368054	0.000164951	0.00037384	99.6013
	LRIG2	TEAD3	chr1-113059016-113059533	PT.ATACpeak.6847	none	LRIG2-DT	intron		ENST00000421157.2	intron	1.59578e-15	-2.15086	0.009	0.038	2.20207e-10	UP_PT	NP	UP_PT	-0.431321626801327	2.03742180284684e-28	NO_DE	NO_DE	NO_DE	TRUE	FALSE	TRUE	TRUE	FALSE	ENH	165	27542	13675	0.914926	22.4401	2.13007e-40	1.45866e-38	-0.842014	-15.4517	5.12566e-28	2.00451e-27	0.369081	0.000157628	0.00035881	38.6067
	LRIG2	HOXD9	chr1-113059016-113059533	PT.ATACpeak.6847	none	LRIG2-DT	intron		ENST00000421157.2	intron	1.59578e-15	-2.15086	0.009	0.038	2.20207e-10	UP_PT	NP	UP_PT	-0.431321626801327	2.03742180284684e-28	NO_DE	NO_DE	NO_DE	TRUE	FALSE	TRUE	TRUE	FALSE	ENH	165	27542	13675	0.914926	22.4401	2.13007e-40	1.45866e-38	0.0696222	0.690901	0.491261	0.508552	0.314401	0.0014442	0.0027864	95.8805
	LRIG2	MNT	chr1-113059016-113059533	PT.ATACpeak.6847	none	LRIG2-DT	intron		ENST00000421157.2	intron	1.59578e-15	-2.15086	0.009	0.038	2.20207e-10	UP_PT	NP	UP_PT	-0.431321626801327	2.03742180284684e-28	NO_DE	NO_DE	NO_DE	TRUE	FALSE	TRUE	TRUE	FALSE	ENH	165	27542	13675	0.914926	22.4401	2.13007e-40	1.45866e-38	-0.93362	-25.7975	1.76392e-45	2.36645e-44	0.441215	4.33346e-06	1.15931e-05	92.6913
	LRIG2	ARNT2	chr1-113059016-113059533	PT.ATACpeak.6847	none	LRIG2-DT	intron		ENST00000421157.2	intron	1.59578e-15	-2.15086	0.009	0.038	2.20207e-10	UP_PT	NP	UP_PT	-0.431321626801327	2.03742180284684e-28	UP_aPT	0.802109388728192	0	TRUE	FALSE	TRUE	TRUE	FALSE	ENH	165	27542	13675	0.914926	22.4401	2.13007e-40	1.45866e-38	-0.828064	-14.6217	2.26823e-26	8.06909e-26	0.983945	3.67763e-75	1.90869e-72	48.0416
	LRIG2	FOXO3	chr1-113059016-113059533	PT.ATACpeak.6847	none	LRIG2-DT	intron		ENST00000421157.2	intron	1.59578e-15	-2.15086	0.009	0.038	2.20207e-10	UP_PT	NP	UP_PT	-0.431321626801327	2.03742180284684e-28	UP_PT	-0.303953631128161	4.21436473903807e-12	TRUE	FALSE	TRUE	TRUE	FALSE	ENH	165	27542	13675	0.914926	22.4401	2.13007e-40	1.45866e-38	0.00733202	0.0725853	0.942284	0.945703	0.364961	0.000188945	0.00041907	71.1638
	LRIG2	FOXK2	chr1-113059016-113059533	PT.ATACpeak.6847	none	LRIG2-DT	intron		ENST00000421157.2	intron	1.59578e-15	-2.15086	0.009	0.038	2.20207e-10	UP_PT	NP	UP_PT	-0.431321626801327	2.03742180284684e-28	UP_aPT	0.169731160758519	0.000401323587764396	TRUE	FALSE	TRUE	TRUE	FALSE	ENH	165	27542	13675	0.914926	22.4401	2.13007e-40	1.45866e-38	-0.0316686	-0.313661	0.754445	0.766287	0.334004	0.000683452	0.0013965	70.2336
	LRIG2	PBX2	chr1-113059016-113059533	PT.ATACpeak.6847	none	LRIG2-DT	intron		ENST00000421157.2	intron	1.59578e-15	-2.15086	0.009	0.038	2.20207e-10	UP_PT	NP	UP_PT	-0.431321626801327	2.03742180284684e-28	NO_DE	NO_DE	NO_DE	TRUE	FALSE	TRUE	TRUE	FALSE	ENH	165	27542	13675	0.914926	22.4401	2.13007e-40	1.45866e-38	0.32436	3.39453	0.000993689	0.00120256	0.413404	1.91204e-05	4.74807e-05	2.19597
	LRIG2	VEZF1	chr1-113059016-113059533	PT.ATACpeak.6847	none	LRIG2-DT	intron		ENST00000421157.2	intron	1.59578e-15	-2.15086	0.009	0.038	2.20207e-10	UP_PT	NP	UP_PT	-0.431321626801327	2.03742180284684e-28	UP_aPT	0.179034073447216	5.51495678555459e-10	TRUE	FALSE	TRUE	TRUE	FALSE	ENH	165	27542	13675	0.914926	22.4401	2.13007e-40	1.45866e-38	-0.573069	-6.92256	4.6421e-10	7.39131e-10	0.841433	6.04704e-28	7.65467e-27	50.3007
	LRIG2	TGIF1	chr1-113059016-113059533	PT.ATACpeak.6847	none	LRIG2-DT	intron		ENST00000421157.2	intron	1.59578e-15	-2.15086	0.009	0.038	2.20207e-10	UP_PT	NP	UP_PT	-0.431321626801327	2.03742180284684e-28	UP_aPT	0.152529690508495	1.09302613172555e-07	TRUE	FALSE	TRUE	TRUE	FALSE	ENH	165	27542	13675	0.914926	22.4401	2.13007e-40	1.45866e-38	-0.178758	-1.79858	0.0751636	0.0824916	0.320433	0.00115328	0.00225019	57.0779
	LRIG2	NR1I3	chr1-113059016-113059533	PT.ATACpeak.6847	none	LRIG2-DT	intron		ENST00000421157.2	intron	1.59578e-15	-2.15086	0.009	0.038	2.20207e-10	UP_PT	NP	UP_PT	-0.431321626801327	2.03742180284684e-28	NO_DE	NO_DE	NO_DE	TRUE	FALSE	TRUE	TRUE	FALSE	ENH	165	27542	13675	0.914926	22.4401	2.13007e-40	1.45866e-38	0.775665	12.1663	2.66282e-21	7.16906e-21	0.354227	0.00029953	0.000637114	13.3584
	LRIG2	TFE3	chr1-113059016-113059533	PT.ATACpeak.6847	none	LRIG2-DT	intron		ENST00000421157.2	intron	1.59578e-15	-2.15086	0.009	0.038	2.20207e-10	UP_PT	NP	UP_PT	-0.431321626801327	2.03742180284684e-28	NO_DE	NO_DE	NO_DE	TRUE	FALSE	TRUE	TRUE	FALSE	ENH	165	27542	13675	0.914926	22.4401	2.13007e-40	1.45866e-38	-0.741294	-10.9336	1.15351e-18	2.71863e-18	0.906909	1.44335e-38	3.405e-37	47.7758
	LRIG2	MEIS1	chr1-113059016-113059533	PT.ATACpeak.6847	none	LRIG2-DT	intron		ENST00000421157.2	intron	1.59578e-15	-2.15086	0.009	0.038	2.20207e-10	UP_PT	NP	UP_PT	-0.431321626801327	2.03742180284684e-28	UP_PT	-0.279652196613079	9.78083584194843e-25	TRUE	FALSE	TRUE	TRUE	FALSE	ENH	165	27542	13675	0.914926	22.4401	2.13007e-40	1.45866e-38	0.84932	15.9276	6.06542e-29	2.50719e-28	0.837829	1.65895e-27	2.00231e-26	20.0027
	LRIG2	HMBOX1	chr1-113059016-113059533	PT.ATACpeak.6847	none	LRIG2-DT	intron		ENST00000421157.2	intron	1.59578e-15	-2.15086	0.009	0.038	2.20207e-10	UP_PT	NP	UP_PT	-0.431321626801327	2.03742180284684e-28	UP_aPT	0.292839384190008	1.15516886043135e-13	TRUE	FALSE	TRUE	TRUE	FALSE	ENH	165	27542	13675	0.914926	22.4401	2.13007e-40	1.45866e-38	-0.762905	-11.6818	2.85811e-20	7.29878e-20	0.488965	2.44621e-07	7.60229e-07	33.6899
	LRIG2	NFAT5	chr1-113059016-113059533	PT.ATACpeak.6847	none	LRIG2-DT	intron		ENST00000421157.2	intron	1.59578e-15	-2.15086	0.009	0.038	2.20207e-10	UP_PT	NP	UP_PT	-0.431321626801327	2.03742180284684e-28	UP_aPT	0.816578002526804	1.76129021070641e-96	TRUE	FALSE	TRUE	TRUE	FALSE	ENH	165	27542	13675	0.914926	22.4401	2.13007e-40	1.45866e-38	-0.684623	-9.29817	4.03929e-15	8.04654e-15	0.951917	3.76834e-52	1.77797e-50	49.7691
	LRIG2	ZNF682	chr1-113059016-113059533	PT.ATACpeak.6847	none	LRIG2-DT	intron		ENST00000421157.2	intron	1.59578e-15	-2.15086	0.009	0.038	2.20207e-10	UP_PT	NP	UP_PT	-0.431321626801327	2.03742180284684e-28	NO_DE	none	none	TRUE	FALSE	TRUE	TRUE	FALSE	ENH	165	27542	13675	0.914926	22.4401	2.13007e-40	1.45866e-38	-0.537768	-6.31441	7.94886e-09	1.20121e-08	0.365569	0.000183989	0.000413293	55.0846
	LRIG2	RFX5	chr1-113059016-113059533	PT.ATACpeak.6847	none	LRIG2-DT	intron		ENST00000421157.2	intron	1.59578e-15	-2.15086	0.009	0.038	2.20207e-10	UP_PT	NP	UP_PT	-0.431321626801327	2.03742180284684e-28	NO_DE	NO_DE	NO_DE	TRUE	FALSE	TRUE	TRUE	FALSE	ENH	165	27542	13675	0.914926	22.4401	2.13007e-40	1.45866e-38	-0.710564	-9.997	1.22851e-16	2.62549e-16	0.432899	6.84859e-06	1.81348e-05	79.4027
	LRIG2	ONECUT1	chr1-113059016-113059533	PT.ATACpeak.6847	none	LRIG2-DT	intron		ENST00000421157.2	intron	1.59578e-15	-2.15086	0.009	0.038	2.20207e-10	UP_PT	NP	UP_PT	-0.431321626801327	2.03742180284684e-28	NO_DE	NO_DE	NO_DE	TRUE	FALSE	TRUE	TRUE	FALSE	ENH	165	27542	13675	0.914926	22.4401	2.13007e-40	1.45866e-38	0.0806196	0.8007	0.425242	0.442664	0.431294	7.4706e-06	1.96814e-05	97.8738
	LRIG2	GABPA	chr1-113059016-113059533	PT.ATACpeak.6847	none	LRIG2-DT	intron		ENST00000421157.2	intron	1.59578e-15	-2.15086	0.009	0.038	2.20207e-10	UP_PT	NP	UP_PT	-0.431321626801327	2.03742180284684e-28	NO_DE	none	none	TRUE	FALSE	TRUE	TRUE	FALSE	ENH	165	27542	13675	0.914926	22.4401	2.13007e-40	1.45866e-38	-0.724009	-10.3906	1.72138e-17	3.83128e-17	0.669618	2.5956e-14	1.3207e-13	75.549
	LRIG2	CEBPB	chr1-113059016-113059533	PT.ATACpeak.6847	none	LRIG2-DT	intron		ENST00000421157.2	intron	1.59578e-15	-2.15086	0.009	0.038	2.20207e-10	UP_PT	NP	UP_PT	-0.431321626801327	2.03742180284684e-28	NO_DE	NO_DE	NO_DE	TRUE	FALSE	TRUE	TRUE	FALSE	ENH	165	27542	13675	0.914926	22.4401	2.13007e-40	1.45866e-38	-0.624129	-7.90785	3.9872e-12	6.94907e-12	0.791952	1.01611e-22	8.64525e-22	36.8792
	LRIG2	TBX5	chr1-113059016-113059533	PT.ATACpeak.6847	none	LRIG2-DT	intron		ENST00000421157.2	intron	1.59578e-15	-2.15086	0.009	0.038	2.20207e-10	UP_PT	NP	UP_PT	-0.431321626801327	2.03742180284684e-28	NO_DE	NO_DE	NO_DE	TRUE	FALSE	TRUE	TRUE	FALSE	ENH	165	27542	13675	0.914926	22.4401	2.13007e-40	1.45866e-38	-0.113811	-1.13404	0.259544	0.274841	0.425936	9.95514e-06	2.58336e-05	29.4376
	LRIG2	FOSL1	chr1-113059016-113059533	PT.ATACpeak.6847	none	LRIG2-DT	intron		ENST00000421157.2	intron	1.59578e-15	-2.15086	0.009	0.038	2.20207e-10	UP_PT	NP	UP_PT	-0.431321626801327	2.03742180284684e-28	NO_DE	NO_DE	NO_DE	TRUE	FALSE	TRUE	TRUE	FALSE	ENH	165	27542	13675	0.914926	22.4401	2.13007e-40	1.45866e-38	-0.758208	-11.5118	6.5979e-20	1.65423e-19	0.89019	3.12448e-35	6.23694e-34	44.4537
	LRIG2	USF2	chr1-113059016-113059533	PT.ATACpeak.6847	none	LRIG2-DT	intron		ENST00000421157.2	intron	1.59578e-15	-2.15086	0.009	0.038	2.20207e-10	UP_PT	NP	UP_PT	-0.431321626801327	2.03742180284684e-28	NO_DE	NO_DE	NO_DE	TRUE	FALSE	TRUE	TRUE	FALSE	ENH	165	27542	13675	0.914926	22.4401	2.13007e-40	1.45866e-38	-0.703119	-9.78878	3.47836e-16	7.27894e-16	0.427595	9.11316e-06	2.37675e-05	39.1383
	LRIG2	ZNF140	chr1-113059016-113059533	PT.ATACpeak.6847	none	LRIG2-DT	intron		ENST00000421157.2	intron	1.59578e-15	-2.15086	0.009	0.038	2.20207e-10	UP_PT	NP	UP_PT	-0.431321626801327	2.03742180284684e-28	NO_DE	none	none	TRUE	FALSE	TRUE	TRUE	FALSE	ENH	165	27542	13675	0.914926	22.4401	2.13007e-40	1.45866e-38	0.445925	4.93194	3.32602e-06	4.49278e-06	0.41687	1.60042e-05	4.03212e-05	22.1289
	LRIG2	ATF3	chr1-113059016-113059533	PT.ATACpeak.6847	none	LRIG2-DT	intron		ENST00000421157.2	intron	1.59578e-15	-2.15086	0.009	0.038	2.20207e-10	UP_PT	NP	UP_PT	-0.431321626801327	2.03742180284684e-28	UP_aPT	0.782048771821176	4.88339641910807e-146	TRUE	FALSE	TRUE	TRUE	FALSE	ENH	165	27542	13675	0.914926	22.4401	2.13007e-40	1.45866e-38	-0.787004	-12.6282	2.82479e-22	8.0057e-22	0.978444	6.00962e-69	6.23799e-67	58.9383
	LRIG2	TGIF2	chr1-113059016-113059533	PT.ATACpeak.6847	none	LRIG2-DT	intron		ENST00000421157.2	intron	1.59578e-15	-2.15086	0.009	0.038	2.20207e-10	UP_PT	NP	UP_PT	-0.431321626801327	2.03742180284684e-28	NO_DE	none	none	TRUE	FALSE	TRUE	TRUE	FALSE	ENH	165	27542	13675	0.914926	22.4401	2.13007e-40	1.45866e-38	-0.738246	-10.8346	1.88668e-18	4.39903e-18	0.492611	1.92828e-07	6.10229e-07	42.9919
	LRIG2	JUN	chr1-113059016-113059533	PT.ATACpeak.6847	none	LRIG2-DT	intron		ENST00000421157.2	intron	1.59578e-15	-2.15086	0.009	0.038	2.20207e-10	UP_PT	NP	UP_PT	-0.431321626801327	2.03742180284684e-28	UP_aPT	0.34259250462476	8.03142657188334e-60	TRUE	FALSE	TRUE	TRUE	FALSE	ENH	165	27542	13675	0.914926	22.4401	2.13007e-40	1.45866e-38	-0.783251	-12.4718	6.02508e-22	1.6784e-21	0.816698	3.89996e-25	4.04816e-24	60.0013
	LRIG2	XBP1	chr1-113059016-113059533	PT.ATACpeak.6847	none	LRIG2-DT	intron		ENST00000421157.2	intron	1.59578e-15	-2.15086	0.009	0.038	2.20207e-10	UP_PT	NP	UP_PT	-0.431321626801327	2.03742180284684e-28	NO_DE	NO_DE	NO_DE	TRUE	FALSE	TRUE	TRUE	FALSE	ENH	165	27542	13675	0.914926	22.4401	2.13007e-40	1.45866e-38	-0.804937	-13.4294	6.05814e-24	1.87957e-23	0.354522	0.00029582	0.000631814	78.7383
	LRIG2	RUNX2	chr1-113059016-113059533	PT.ATACpeak.6847	none	LRIG2-DT	intron		ENST00000421157.2	intron	1.59578e-15	-2.15086	0.009	0.038	2.20207e-10	UP_PT	NP	UP_PT	-0.431321626801327	2.03742180284684e-28	UP_aPT	0.222333260987639	4.22259237915313e-15	TRUE	FALSE	TRUE	TRUE	FALSE	ENH	165	27542	13675	0.914926	22.4401	2.13007e-40	1.45866e-38	-0.250353	-2.55989	0.0119982	0.0137616	0.648393	3.02258e-13	1.45252e-12	54.1544
	LRIG2	RFX4	chr1-113059016-113059533	PT.ATACpeak.6847	none	LRIG2-DT	intron		ENST00000421157.2	intron	1.59578e-15	-2.15086	0.009	0.038	2.20207e-10	UP_PT	NP	UP_PT	-0.431321626801327	2.03742180284684e-28	NO_DE	NO_DE	NO_DE	TRUE	FALSE	TRUE	TRUE	FALSE	ENH	165	27542	13675	0.914926	22.4401	2.13007e-40	1.45866e-38	-0.604408	-7.51038	2.76822e-11	4.64945e-11	0.512559	4.99015e-08	1.64961e-07	79.5356
	LRIG2	MYC	chr1-113059016-113059533	PT.ATACpeak.6847	none	LRIG2-DT	intron		ENST00000421157.2	intron	1.59578e-15	-2.15086	0.009	0.038	2.20207e-10	UP_PT	NP	UP_PT	-0.431321626801327	2.03742180284684e-28	NO_DE	NO_DE	NO_DE	TRUE	FALSE	TRUE	TRUE	FALSE	ENH	165	27542	13675	0.914926	22.4401	2.13007e-40	1.45866e-38	-0.895634	-19.9337	2.96027e-36	1.98059e-35	0.585862	1.52254e-10	6.07844e-10	94.0201
	LRIG2	ATF2	chr1-113059016-113059533	PT.ATACpeak.6847	none	LRIG2-DT	intron		ENST00000421157.2	intron	1.59578e-15	-2.15086	0.009	0.038	2.20207e-10	UP_PT	NP	UP_PT	-0.431321626801327	2.03742180284684e-28	UP_aPT	0.32306201933772	2.80212414088117e-22	TRUE	FALSE	TRUE	TRUE	FALSE	ENH	165	27542	13675	0.914926	22.4401	2.13007e-40	1.45866e-38	-0.75958	-11.5611	5.17702e-20	1.30477e-19	0.730721	6.17688e-18	4.11e-17	59.4698
	PBX1	JUNB	chr1-164774685-164775465	PT.ATACpeak.8623	PBX1	PBX1	intron		ENST00000420696.7, ENST00000340699.7, ENST00000627490.2, ENST00000367897.5, ENST00000559240.5, ENST00000559578.1, ENST00000560469.5, ENST00000496120.6, ENST00000468104.5, ENST00000560641.5, ENST00000482110.5, ENST00000558837.5	intron	6.11574e-18	-1.32585	0.032	0.083	8.43929e-13	UP_PT	NO_NP	UP_PT	-0.578904008306486	2.19946516474241e-75	NO_DE	NO_DE	NO_DE	TRUE	TRUE	TRUE	TRUE	FALSE	ENH	209	57544	219100	0.91504	22.4573	2.0001e-40	1.37329e-38	-0.881478	-18.4789	1.0601e-33	5.95148e-33	0.754542	1.25081e-19	8.89276e-19	45.5168
	PBX1	TGIF2	chr1-164774685-164775465	PT.ATACpeak.8623	PBX1	PBX1	intron		ENST00000420696.7, ENST00000340699.7, ENST00000627490.2, ENST00000367897.5, ENST00000559240.5, ENST00000559578.1, ENST00000560469.5, ENST00000496120.6, ENST00000468104.5, ENST00000560641.5, ENST00000482110.5, ENST00000558837.5	intron	6.11574e-18	-1.32585	0.032	0.083	8.43929e-13	UP_PT	NO_NP	UP_PT	-0.578904008306486	2.19946516474241e-75	NO_DE	none	none	TRUE	TRUE	TRUE	TRUE	FALSE	ENH	209	57544	219100	0.91504	22.4573	2.0001e-40	1.37329e-38	-0.910041	-21.7335	2.91502e-39	2.42293e-38	0.492611	1.92828e-07	6.10229e-07	42.9919
	PBX1	EGR1	chr1-164774685-164775465	PT.ATACpeak.8623	PBX1	PBX1	intron		ENST00000420696.7, ENST00000340699.7, ENST00000627490.2, ENST00000367897.5, ENST00000559240.5, ENST00000559578.1, ENST00000560469.5, ENST00000496120.6, ENST00000468104.5, ENST00000560641.5, ENST00000482110.5, ENST00000558837.5	intron	6.11574e-18	-1.32585	0.032	0.083	8.43929e-13	UP_PT	NO_NP	UP_PT	-0.578904008306486	2.19946516474241e-75	UP_aPT	0.598434097965619	1.27143515026078e-54	TRUE	TRUE	TRUE	TRUE	FALSE	ENH	209	57544	219100	0.91504	22.4573	2.0001e-40	1.37329e-38	-0.815953	-13.9721	4.66658e-25	1.5426e-24	0.863375	7.13286e-31	1.02832e-29	63.0577
	PBX1	HSF2	chr1-164774685-164775465	PT.ATACpeak.8623	PBX1	PBX1	intron		ENST00000420696.7, ENST00000340699.7, ENST00000627490.2, ENST00000367897.5, ENST00000559240.5, ENST00000559578.1, ENST00000560469.5, ENST00000496120.6, ENST00000468104.5, ENST00000560641.5, ENST00000482110.5, ENST00000558837.5	intron	6.11574e-18	-1.32585	0.032	0.083	8.43929e-13	UP_PT	NO_NP	UP_PT	-0.578904008306486	2.19946516474241e-75	NO_DE	NO_DE	NO_DE	TRUE	TRUE	TRUE	TRUE	FALSE	ENH	209	57544	219100	0.91504	22.4573	2.0001e-40	1.37329e-38	-0.914639	-22.397	2.49472e-40	2.24462e-39	0.381075	9.17216e-05	0.000213469	51.6295
	PBX1	KLF4	chr1-164774685-164775465	PT.ATACpeak.8623	PBX1	PBX1	intron		ENST00000420696.7, ENST00000340699.7, ENST00000627490.2, ENST00000367897.5, ENST00000559240.5, ENST00000559578.1, ENST00000560469.5, ENST00000496120.6, ENST00000468104.5, ENST00000560641.5, ENST00000482110.5, ENST00000558837.5	intron	6.11574e-18	-1.32585	0.032	0.083	8.43929e-13	UP_PT	NO_NP	UP_PT	-0.578904008306486	2.19946516474241e-75	NO_DE	NO_DE	NO_DE	TRUE	TRUE	TRUE	TRUE	FALSE	ENH	209	57544	219100	0.91504	22.4573	2.0001e-40	1.37329e-38	-0.78509	-12.548	4.1643e-22	1.17021e-21	0.895517	3.11833e-36	6.47366e-35	66.5128
	PBX1	IRF7	chr1-164774685-164775465	PT.ATACpeak.8623	PBX1	PBX1	intron		ENST00000420696.7, ENST00000340699.7, ENST00000627490.2, ENST00000367897.5, ENST00000559240.5, ENST00000559578.1, ENST00000560469.5, ENST00000496120.6, ENST00000468104.5, ENST00000560641.5, ENST00000482110.5, ENST00000558837.5	intron	6.11574e-18	-1.32585	0.032	0.083	8.43929e-13	UP_PT	NO_NP	UP_PT	-0.578904008306486	2.19946516474241e-75	NO_DE	NO_DE	NO_DE	TRUE	TRUE	TRUE	TRUE	FALSE	ENH	209	57544	219100	0.91504	22.4573	2.0001e-40	1.37329e-38	-0.81317	-13.8309	9.06278e-25	2.94672e-24	0.442525	4.0277e-06	1.0831e-05	62.1275
	PBX1	HOXC11	chr1-164774685-164775465	PT.ATACpeak.8623	PBX1	PBX1	intron		ENST00000420696.7, ENST00000340699.7, ENST00000627490.2, ENST00000367897.5, ENST00000559240.5, ENST00000559578.1, ENST00000560469.5, ENST00000496120.6, ENST00000468104.5, ENST00000560641.5, ENST00000482110.5, ENST00000558837.5	intron	6.11574e-18	-1.32585	0.032	0.083	8.43929e-13	UP_PT	NO_NP	UP_PT	-0.578904008306486	2.19946516474241e-75	NO_DE	NO_DE	NO_DE	TRUE	TRUE	TRUE	TRUE	FALSE	ENH	209	57544	219100	0.91504	22.4573	2.0001e-40	1.37329e-38	-0.719786	-10.2644	3.23076e-17	7.0959e-17	0.329521	0.000814552	0.00162597	83.5221
	PBX1	CEBPB	chr1-164774685-164775465	PT.ATACpeak.8623	PBX1	PBX1	intron		ENST00000420696.7, ENST00000340699.7, ENST00000627490.2, ENST00000367897.5, ENST00000559240.5, ENST00000559578.1, ENST00000560469.5, ENST00000496120.6, ENST00000468104.5, ENST00000560641.5, ENST00000482110.5, ENST00000558837.5	intron	6.11574e-18	-1.32585	0.032	0.083	8.43929e-13	UP_PT	NO_NP	UP_PT	-0.578904008306486	2.19946516474241e-75	NO_DE	NO_DE	NO_DE	TRUE	TRUE	TRUE	TRUE	FALSE	ENH	209	57544	219100	0.91504	22.4573	2.0001e-40	1.37329e-38	-0.834959	-15.02	3.64208e-27	1.35592e-26	0.791952	1.01611e-22	8.64525e-22	36.8792
	PBX1	POU2F3	chr1-164774685-164775465	PT.ATACpeak.8623	PBX1	PBX1	intron		ENST00000420696.7, ENST00000340699.7, ENST00000627490.2, ENST00000367897.5, ENST00000559240.5, ENST00000559578.1, ENST00000560469.5, ENST00000496120.6, ENST00000468104.5, ENST00000560641.5, ENST00000482110.5, ENST00000558837.5	intron	6.11574e-18	-1.32585	0.032	0.083	8.43929e-13	UP_PT	NO_NP	UP_PT	-0.578904008306486	2.19946516474241e-75	NO_DE	NO_DE	NO_DE	TRUE	TRUE	TRUE	TRUE	FALSE	ENH	209	57544	219100	0.91504	22.4573	2.0001e-40	1.37329e-38	-0.743137	-10.9942	8.5371e-19	2.02492e-18	0.351599	0.000334475	0.000699971	91.894
	PBX1	GATA5	chr1-164774685-164775465	PT.ATACpeak.8623	PBX1	PBX1	intron		ENST00000420696.7, ENST00000340699.7, ENST00000627490.2, ENST00000367897.5, ENST00000559240.5, ENST00000559578.1, ENST00000560469.5, ENST00000496120.6, ENST00000468104.5, ENST00000560641.5, ENST00000482110.5, ENST00000558837.5	intron	6.11574e-18	-1.32585	0.032	0.083	8.43929e-13	UP_PT	NO_NP	UP_PT	-0.578904008306486	2.19946516474241e-75	NO_DE	NO_DE	NO_DE	TRUE	TRUE	TRUE	TRUE	FALSE	ENH	209	57544	219100	0.91504	22.4573	2.0001e-40	1.37329e-38	0.175974	1.76967	0.0798925	0.0875414	0.318117	0.00125798	0.0024453	18.6738
	PBX1	TBX1	chr1-164774685-164775465	PT.ATACpeak.8623	PBX1	PBX1	intron		ENST00000420696.7, ENST00000340699.7, ENST00000627490.2, ENST00000367897.5, ENST00000559240.5, ENST00000559578.1, ENST00000560469.5, ENST00000496120.6, ENST00000468104.5, ENST00000560641.5, ENST00000482110.5, ENST00000558837.5	intron	6.11574e-18	-1.32585	0.032	0.083	8.43929e-13	UP_PT	NO_NP	UP_PT	-0.578904008306486	2.19946516474241e-75	NO_DE	NO_DE	NO_DE	TRUE	TRUE	TRUE	TRUE	FALSE	ENH	209	57544	219100	0.91504	22.4573	2.0001e-40	1.37329e-38	-0.927077	-24.482	1.50622e-43	1.73221e-42	0.445221	3.46102e-06	9.40455e-06	41.9289
	PBX1	BCL6	chr1-164774685-164775465	PT.ATACpeak.8623	PBX1	PBX1	intron		ENST00000420696.7, ENST00000340699.7, ENST00000627490.2, ENST00000367897.5, ENST00000559240.5, ENST00000559578.1, ENST00000560469.5, ENST00000496120.6, ENST00000468104.5, ENST00000560641.5, ENST00000482110.5, ENST00000558837.5	intron	6.11574e-18	-1.32585	0.032	0.083	8.43929e-13	UP_PT	NO_NP	UP_PT	-0.578904008306486	2.19946516474241e-75	UP_aPT	0.450156983386642	8.47310105994939e-47	TRUE	TRUE	TRUE	TRUE	FALSE	ENH	209	57544	219100	0.91504	22.4573	2.0001e-40	1.37329e-38	-0.713013	-10.067	8.66011e-17	1.86395e-16	0.743483	8.06665e-19	5.58212e-18	70.4993
	PBX1	PBX2	chr1-164774685-164775465	PT.ATACpeak.8623	PBX1	PBX1	intron		ENST00000420696.7, ENST00000340699.7, ENST00000627490.2, ENST00000367897.5, ENST00000559240.5, ENST00000559578.1, ENST00000560469.5, ENST00000496120.6, ENST00000468104.5, ENST00000560641.5, ENST00000482110.5, ENST00000558837.5	intron	6.11574e-18	-1.32585	0.032	0.083	8.43929e-13	UP_PT	NO_NP	UP_PT	-0.578904008306486	2.19946516474241e-75	NO_DE	NO_DE	NO_DE	TRUE	TRUE	TRUE	TRUE	FALSE	ENH	209	57544	219100	0.91504	22.4573	2.0001e-40	1.37329e-38	-0.062519	-0.620119	0.536619	0.553551	0.413404	1.91204e-05	4.74807e-05	2.19597
	PBX1	NFYA	chr1-164774685-164775465	PT.ATACpeak.8623	PBX1	PBX1	intron		ENST00000420696.7, ENST00000340699.7, ENST00000627490.2, ENST00000367897.5, ENST00000559240.5, ENST00000559578.1, ENST00000560469.5, ENST00000496120.6, ENST00000468104.5, ENST00000560641.5, ENST00000482110.5, ENST00000558837.5	intron	6.11574e-18	-1.32585	0.032	0.083	8.43929e-13	UP_PT	NO_NP	UP_PT	-0.578904008306486	2.19946516474241e-75	UP_aPT	0.241384095252551	1.39537655496056e-26	TRUE	TRUE	TRUE	TRUE	FALSE	ENH	209	57544	219100	0.91504	22.4573	2.0001e-40	1.37329e-38	-0.547701	-6.48038	3.69466e-09	5.65978e-09	0.802536	1.03657e-23	9.96258e-23	88.8376
	PBX1	RELB	chr1-164774685-164775465	PT.ATACpeak.8623	PBX1	PBX1	intron		ENST00000420696.7, ENST00000340699.7, ENST00000627490.2, ENST00000367897.5, ENST00000559240.5, ENST00000559578.1, ENST00000560469.5, ENST00000496120.6, ENST00000468104.5, ENST00000560641.5, ENST00000482110.5, ENST00000558837.5	intron	6.11574e-18	-1.32585	0.032	0.083	8.43929e-13	UP_PT	NO_NP	UP_PT	-0.578904008306486	2.19946516474241e-75	UP_aPT	0.44024896077846	7.90361127113317e-126	TRUE	TRUE	TRUE	TRUE	FALSE	ENH	209	57544	219100	0.91504	22.4573	2.0001e-40	1.37329e-38	-0.843164	-15.5246	3.68999e-28	1.45549e-27	0.933185	2.4028e-45	8.90751e-44	78.6054
	PBX1	YY1	chr1-164774685-164775465	PT.ATACpeak.8623	PBX1	PBX1	intron		ENST00000420696.7, ENST00000340699.7, ENST00000627490.2, ENST00000367897.5, ENST00000559240.5, ENST00000559578.1, ENST00000560469.5, ENST00000496120.6, ENST00000468104.5, ENST00000560641.5, ENST00000482110.5, ENST00000558837.5	intron	6.11574e-18	-1.32585	0.032	0.083	8.43929e-13	UP_PT	NO_NP	UP_PT	-0.578904008306486	2.19946516474241e-75	NO_DE	none	none	TRUE	TRUE	TRUE	TRUE	FALSE	ENH	209	57544	219100	0.91504	22.4573	2.0001e-40	1.37329e-38	-0.590979	-7.25237	9.61615e-11	1.57811e-10	0.356131	0.000276342	0.00059759	94.153
	PBX1	GCM1	chr1-164774685-164775465	PT.ATACpeak.8623	PBX1	PBX1	intron		ENST00000420696.7, ENST00000340699.7, ENST00000627490.2, ENST00000367897.5, ENST00000559240.5, ENST00000559578.1, ENST00000560469.5, ENST00000496120.6, ENST00000468104.5, ENST00000560641.5, ENST00000482110.5, ENST00000558837.5	intron	6.11574e-18	-1.32585	0.032	0.083	8.43929e-13	UP_PT	NO_NP	UP_PT	-0.578904008306486	2.19946516474241e-75	NO_DE	NO_DE	NO_DE	TRUE	TRUE	TRUE	TRUE	FALSE	ENH	209	57544	219100	0.91504	22.4573	2.0001e-40	1.37329e-38	-0.473042	-5.31517	6.6978e-07	9.32078e-07	0.399938	3.7474e-05	9.08833e-05	74.0872
	PBX1	MEF2A	chr1-164774685-164775465	PT.ATACpeak.8623	PBX1	PBX1	intron		ENST00000420696.7, ENST00000340699.7, ENST00000627490.2, ENST00000367897.5, ENST00000559240.5, ENST00000559578.1, ENST00000560469.5, ENST00000496120.6, ENST00000468104.5, ENST00000560641.5, ENST00000482110.5, ENST00000558837.5	intron	6.11574e-18	-1.32585	0.032	0.083	8.43929e-13	UP_PT	NO_NP	UP_PT	-0.578904008306486	2.19946516474241e-75	UP_aPT	0.905956248650444	3.77264945360741e-105	TRUE	TRUE	TRUE	TRUE	FALSE	ENH	209	57544	219100	0.91504	22.4573	2.0001e-40	1.37329e-38	-0.646349	-8.38556	3.78993e-13	6.90997e-13	0.873038	2.49785e-32	3.92843e-31	86.8443
	PBX1	SP3	chr1-164774685-164775465	PT.ATACpeak.8623	PBX1	PBX1	intron		ENST00000420696.7, ENST00000340699.7, ENST00000627490.2, ENST00000367897.5, ENST00000559240.5, ENST00000559578.1, ENST00000560469.5, ENST00000496120.6, ENST00000468104.5, ENST00000560641.5, ENST00000482110.5, ENST00000558837.5	intron	6.11574e-18	-1.32585	0.032	0.083	8.43929e-13	UP_PT	NO_NP	UP_PT	-0.578904008306486	2.19946516474241e-75	UP_aPT	0.200310053172068	0.00799769620084935	TRUE	TRUE	TRUE	TRUE	FALSE	ENH	209	57544	219100	0.91504	22.4573	2.0001e-40	1.37329e-38	-0.830651	-14.7686	1.15302e-26	4.17353e-26	0.69986	5.43137e-16	3.2401e-15	78.2067
	PBX1	BACH2	chr1-164774685-164775465	PT.ATACpeak.8623	PBX1	PBX1	intron		ENST00000420696.7, ENST00000340699.7, ENST00000627490.2, ENST00000367897.5, ENST00000559240.5, ENST00000559578.1, ENST00000560469.5, ENST00000496120.6, ENST00000468104.5, ENST00000560641.5, ENST00000482110.5, ENST00000558837.5	intron	6.11574e-18	-1.32585	0.032	0.083	8.43929e-13	UP_PT	NO_NP	UP_PT	-0.578904008306486	2.19946516474241e-75	UP_aPT	1.10582559106483	1.07942859736504e-173	TRUE	TRUE	TRUE	TRUE	FALSE	ENH	209	57544	219100	0.91504	22.4573	2.0001e-40	1.37329e-38	-0.878778	-18.229	2.98854e-33	1.62823e-32	0.929515	3.0198e-44	1.04485e-42	46.5799
	PBX1	IRF1	chr1-164774685-164775465	PT.ATACpeak.8623	PBX1	PBX1	intron		ENST00000420696.7, ENST00000340699.7, ENST00000627490.2, ENST00000367897.5, ENST00000559240.5, ENST00000559578.1, ENST00000560469.5, ENST00000496120.6, ENST00000468104.5, ENST00000560641.5, ENST00000482110.5, ENST00000558837.5	intron	6.11574e-18	-1.32585	0.032	0.083	8.43929e-13	UP_PT	NO_NP	UP_PT	-0.578904008306486	2.19946516474241e-75	NO_DE	NO_DE	NO_DE	TRUE	TRUE	TRUE	TRUE	FALSE	ENH	209	57544	219100	0.91504	22.4573	2.0001e-40	1.37329e-38	-0.816753	-14.0132	3.84847e-25	1.27808e-24	0.841229	6.40551e-28	7.91538e-27	46.9785
	PBX1	KLF3	chr1-164774685-164775465	PT.ATACpeak.8623	PBX1	PBX1	intron		ENST00000420696.7, ENST00000340699.7, ENST00000627490.2, ENST00000367897.5, ENST00000559240.5, ENST00000559578.1, ENST00000560469.5, ENST00000496120.6, ENST00000468104.5, ENST00000560641.5, ENST00000482110.5, ENST00000558837.5	intron	6.11574e-18	-1.32585	0.032	0.083	8.43929e-13	UP_PT	NO_NP	UP_PT	-0.578904008306486	2.19946516474241e-75	UP_aPT	0.173770065080168	4.58535613428856e-08	TRUE	TRUE	TRUE	TRUE	FALSE	ENH	209	57544	219100	0.91504	22.4573	2.0001e-40	1.37329e-38	-0.856036	-16.394	7.69755e-30	3.36143e-29	0.819496	1.97269e-25	2.08944e-24	67.3101
	PBX1	MITF	chr1-164774685-164775465	PT.ATACpeak.8623	PBX1	PBX1	intron		ENST00000420696.7, ENST00000340699.7, ENST00000627490.2, ENST00000367897.5, ENST00000559240.5, ENST00000559578.1, ENST00000560469.5, ENST00000496120.6, ENST00000468104.5, ENST00000560641.5, ENST00000482110.5, ENST00000558837.5	intron	6.11574e-18	-1.32585	0.032	0.083	8.43929e-13	UP_PT	NO_NP	UP_PT	-0.578904008306486	2.19946516474241e-75	UP_aPT	1.01344366210474	9.82268102750134e-108	TRUE	TRUE	TRUE	TRUE	FALSE	ENH	209	57544	219100	0.91504	22.4573	2.0001e-40	1.37329e-38	-0.827351	-14.5817	2.72822e-26	9.66013e-26	0.835708	2.97098e-27	3.42653e-26	39.0054
	PBX1	HOXB4	chr1-164774685-164775465	PT.ATACpeak.8623	PBX1	PBX1	intron		ENST00000420696.7, ENST00000340699.7, ENST00000627490.2, ENST00000367897.5, ENST00000559240.5, ENST00000559578.1, ENST00000560469.5, ENST00000496120.6, ENST00000468104.5, ENST00000560641.5, ENST00000482110.5, ENST00000558837.5	intron	6.11574e-18	-1.32585	0.032	0.083	8.43929e-13	UP_PT	NO_NP	UP_PT	-0.578904008306486	2.19946516474241e-75	NO_DE	NO_DE	NO_DE	TRUE	TRUE	TRUE	TRUE	FALSE	ENH	209	57544	219100	0.91504	22.4573	2.0001e-40	1.37329e-38	-0.285576	-2.94991	0.00397561	0.00467332	0.458904	1.57126e-06	4.43199e-06	94.5517
	PBX1	PAX9	chr1-164774685-164775465	PT.ATACpeak.8623	PBX1	PBX1	intron		ENST00000420696.7, ENST00000340699.7, ENST00000627490.2, ENST00000367897.5, ENST00000559240.5, ENST00000559578.1, ENST00000560469.5, ENST00000496120.6, ENST00000468104.5, ENST00000560641.5, ENST00000482110.5, ENST00000558837.5	intron	6.11574e-18	-1.32585	0.032	0.083	8.43929e-13	UP_PT	NO_NP	UP_PT	-0.578904008306486	2.19946516474241e-75	NO_DE	NO_DE	NO_DE	TRUE	TRUE	TRUE	TRUE	FALSE	ENH	209	57544	219100	0.91504	22.4573	2.0001e-40	1.37329e-38	-0.831362	-14.8095	9.55473e-27	3.47443e-26	0.628176	2.63394e-12	1.20975e-11	39.6698
	PBX1	NKX2-2	chr1-164774685-164775465	PT.ATACpeak.8623	PBX1	PBX1	intron		ENST00000420696.7, ENST00000340699.7, ENST00000627490.2, ENST00000367897.5, ENST00000559240.5, ENST00000559578.1, ENST00000560469.5, ENST00000496120.6, ENST00000468104.5, ENST00000560641.5, ENST00000482110.5, ENST00000558837.5	intron	6.11574e-18	-1.32585	0.032	0.083	8.43929e-13	UP_PT	NO_NP	UP_PT	-0.578904008306486	2.19946516474241e-75	NO_DE	NO_DE	NO_DE	TRUE	TRUE	TRUE	TRUE	FALSE	ENH	209	57544	219100	0.91504	22.4573	2.0001e-40	1.37329e-38	0.411173	4.46533	2.14183e-05	2.79186e-05	0.388202	6.58218e-05	0.000157426	17.6107
	PBX1	RUNX1	chr1-164774685-164775465	PT.ATACpeak.8623	PBX1	PBX1	intron		ENST00000420696.7, ENST00000340699.7, ENST00000627490.2, ENST00000367897.5, ENST00000559240.5, ENST00000559578.1, ENST00000560469.5, ENST00000496120.6, ENST00000468104.5, ENST00000560641.5, ENST00000482110.5, ENST00000558837.5	intron	6.11574e-18	-1.32585	0.032	0.083	8.43929e-13	UP_PT	NO_NP	UP_PT	-0.578904008306486	2.19946516474241e-75	UP_PT	-0.332301737652797	0.0141579267206875	TRUE	TRUE	TRUE	TRUE	FALSE	ENH	209	57544	219100	0.91504	22.4573	2.0001e-40	1.37329e-38	0.470748	5.28204	7.71151e-07	1.07043e-06	0.675385	1.28618e-14	6.81149e-14	16.5477
	PBX1	MEF2C	chr1-164774685-164775465	PT.ATACpeak.8623	PBX1	PBX1	intron		ENST00000420696.7, ENST00000340699.7, ENST00000627490.2, ENST00000367897.5, ENST00000559240.5, ENST00000559578.1, ENST00000560469.5, ENST00000496120.6, ENST00000468104.5, ENST00000560641.5, ENST00000482110.5, ENST00000558837.5	intron	6.11574e-18	-1.32585	0.032	0.083	8.43929e-13	UP_PT	NO_NP	UP_PT	-0.578904008306486	2.19946516474241e-75	NO_DE	NO_DE	NO_DE	TRUE	TRUE	TRUE	TRUE	FALSE	ENH	209	57544	219100	0.91504	22.4573	2.0001e-40	1.37329e-38	-0.636801	-8.17611	1.06644e-12	1.90606e-12	0.506847	7.41413e-08	2.40496e-07	87.7745
	PBX1	THRB	chr1-164774685-164775465	PT.ATACpeak.8623	PBX1	PBX1	intron		ENST00000420696.7, ENST00000340699.7, ENST00000627490.2, ENST00000367897.5, ENST00000559240.5, ENST00000559578.1, ENST00000560469.5, ENST00000496120.6, ENST00000468104.5, ENST00000560641.5, ENST00000482110.5, ENST00000558837.5	intron	6.11574e-18	-1.32585	0.032	0.083	8.43929e-13	UP_PT	NO_NP	UP_PT	-0.578904008306486	2.19946516474241e-75	UP_PT	-0.345567961889276	6.24436271429517e-26	TRUE	TRUE	TRUE	TRUE	FALSE	ENH	209	57544	219100	0.91504	22.4573	2.0001e-40	1.37329e-38	0.778824	12.2918	1.4444e-21	3.94379e-21	0.607706	2.0206e-11	8.73911e-11	32.7597
	PBX1	NFKB2	chr1-164774685-164775465	PT.ATACpeak.8623	PBX1	PBX1	intron		ENST00000420696.7, ENST00000340699.7, ENST00000627490.2, ENST00000367897.5, ENST00000559240.5, ENST00000559578.1, ENST00000560469.5, ENST00000496120.6, ENST00000468104.5, ENST00000560641.5, ENST00000482110.5, ENST00000558837.5	intron	6.11574e-18	-1.32585	0.032	0.083	8.43929e-13	UP_PT	NO_NP	UP_PT	-0.578904008306486	2.19946516474241e-75	UP_aPT	0.349585713999555	4.35958162321302e-112	TRUE	TRUE	TRUE	TRUE	FALSE	ENH	209	57544	219100	0.91504	22.4573	2.0001e-40	1.37329e-38	-0.87698	-18.0669	5.87928e-33	3.13796e-32	0.978777	2.82381e-69	3.66389e-67	46.8456
	PBX1	POU2F1	chr1-164774685-164775465	PT.ATACpeak.8623	PBX1	PBX1	intron		ENST00000420696.7, ENST00000340699.7, ENST00000627490.2, ENST00000367897.5, ENST00000559240.5, ENST00000559578.1, ENST00000560469.5, ENST00000496120.6, ENST00000468104.5, ENST00000560641.5, ENST00000482110.5, ENST00000558837.5	intron	6.11574e-18	-1.32585	0.032	0.083	8.43929e-13	UP_PT	NO_NP	UP_PT	-0.578904008306486	2.19946516474241e-75	UP_aPT	0.219110832294126	0.00201882384684148	TRUE	TRUE	TRUE	TRUE	FALSE	ENH	209	57544	219100	0.91504	22.4573	2.0001e-40	1.37329e-38	-0.777791	-12.2505	1.76605e-21	4.80031e-21	0.334695	0.000665077	0.00136433	91.6282
	PBX1	POU6F2	chr1-164774685-164775465	PT.ATACpeak.8623	PBX1	PBX1	intron		ENST00000420696.7, ENST00000340699.7, ENST00000627490.2, ENST00000367897.5, ENST00000559240.5, ENST00000559578.1, ENST00000560469.5, ENST00000496120.6, ENST00000468104.5, ENST00000560641.5, ENST00000482110.5, ENST00000558837.5	intron	6.11574e-18	-1.32585	0.032	0.083	8.43929e-13	UP_PT	NO_NP	UP_PT	-0.578904008306486	2.19946516474241e-75	NO_DE	NO_DE	NO_DE	TRUE	TRUE	TRUE	TRUE	FALSE	ENH	209	57544	219100	0.91504	22.4573	2.0001e-40	1.37329e-38	-0.585993	-7.15897	1.50497e-10	2.44866e-10	0.386793	7.03267e-05	0.000166665	86.1799
	PBX1	HOXB3	chr1-164774685-164775465	PT.ATACpeak.8623	PBX1	PBX1	intron		ENST00000420696.7, ENST00000340699.7, ENST00000627490.2, ENST00000367897.5, ENST00000559240.5, ENST00000559578.1, ENST00000560469.5, ENST00000496120.6, ENST00000468104.5, ENST00000560641.5, ENST00000482110.5, ENST00000558837.5	intron	6.11574e-18	-1.32585	0.032	0.083	8.43929e-13	UP_PT	NO_NP	UP_PT	-0.578904008306486	2.19946516474241e-75	NO_DE	NO_DE	NO_DE	TRUE	TRUE	TRUE	TRUE	FALSE	ENH	209	57544	219100	0.91504	22.4573	2.0001e-40	1.37329e-38	-0.365437	-3.88644	0.000185054	0.000231563	0.627444	2.84036e-12	1.28187e-11	98.4054
	PBX1	TBX6	chr1-164774685-164775465	PT.ATACpeak.8623	PBX1	PBX1	intron		ENST00000420696.7, ENST00000340699.7, ENST00000627490.2, ENST00000367897.5, ENST00000559240.5, ENST00000559578.1, ENST00000560469.5, ENST00000496120.6, ENST00000468104.5, ENST00000560641.5, ENST00000482110.5, ENST00000558837.5	intron	6.11574e-18	-1.32585	0.032	0.083	8.43929e-13	UP_PT	NO_NP	UP_PT	-0.578904008306486	2.19946516474241e-75	NO_DE	NO_DE	NO_DE	TRUE	TRUE	TRUE	TRUE	FALSE	ENH	209	57544	219100	0.91504	22.4573	2.0001e-40	1.37329e-38	-0.403455	-4.36503	3.15223e-05	4.07914e-05	0.382124	8.73941e-05	0.000204313	57.4765
	PBX1	FOS	chr1-164774685-164775465	PT.ATACpeak.8623	PBX1	PBX1	intron		ENST00000420696.7, ENST00000340699.7, ENST00000627490.2, ENST00000367897.5, ENST00000559240.5, ENST00000559578.1, ENST00000560469.5, ENST00000496120.6, ENST00000468104.5, ENST00000560641.5, ENST00000482110.5, ENST00000558837.5	intron	6.11574e-18	-1.32585	0.032	0.083	8.43929e-13	UP_PT	NO_NP	UP_PT	-0.578904008306486	2.19946516474241e-75	UP_aPT	0.251629965981286	3.40553297628579e-09	TRUE	TRUE	TRUE	TRUE	FALSE	ENH	209	57544	219100	0.91504	22.4573	2.0001e-40	1.37329e-38	-0.875449	-17.9315	1.03715e-32	5.4469e-32	0.613477	1.15472e-11	5.03615e-11	45.7826
	PBX1	IRF8	chr1-164774685-164775465	PT.ATACpeak.8623	PBX1	PBX1	intron		ENST00000420696.7, ENST00000340699.7, ENST00000627490.2, ENST00000367897.5, ENST00000559240.5, ENST00000559578.1, ENST00000560469.5, ENST00000496120.6, ENST00000468104.5, ENST00000560641.5, ENST00000482110.5, ENST00000558837.5	intron	6.11574e-18	-1.32585	0.032	0.083	8.43929e-13	UP_PT	NO_NP	UP_PT	-0.578904008306486	2.19946516474241e-75	NO_DE	NO_DE	NO_DE	TRUE	TRUE	TRUE	TRUE	FALSE	ENH	209	57544	219100	0.91504	22.4573	2.0001e-40	1.37329e-38	-0.833656	-14.943	5.17971e-27	1.91191e-26	0.983206	3.27645e-74	8.50238e-72	61.8617
	PBX1	JUND	chr1-164774685-164775465	PT.ATACpeak.8623	PBX1	PBX1	intron		ENST00000420696.7, ENST00000340699.7, ENST00000627490.2, ENST00000367897.5, ENST00000559240.5, ENST00000559578.1, ENST00000560469.5, ENST00000496120.6, ENST00000468104.5, ENST00000560641.5, ENST00000482110.5, ENST00000558837.5	intron	6.11574e-18	-1.32585	0.032	0.083	8.43929e-13	UP_PT	NO_NP	UP_PT	-0.578904008306486	2.19946516474241e-75	UP_aPT	0.242507557871621	6.46764778981992e-26	TRUE	TRUE	TRUE	TRUE	FALSE	ENH	209	57544	219100	0.91504	22.4573	2.0001e-40	1.37329e-38	-0.882401	-18.5661	7.39739e-34	4.19553e-33	0.794734	5.65011e-23	5.23644e-22	45.3839
	PBX1	HOXA10	chr1-164774685-164775465	PT.ATACpeak.8623	PBX1	PBX1	intron		ENST00000420696.7, ENST00000340699.7, ENST00000627490.2, ENST00000367897.5, ENST00000559240.5, ENST00000559578.1, ENST00000560469.5, ENST00000496120.6, ENST00000468104.5, ENST00000560641.5, ENST00000482110.5, ENST00000558837.5	intron	6.11574e-18	-1.32585	0.032	0.083	8.43929e-13	UP_PT	NO_NP	UP_PT	-0.578904008306486	2.19946516474241e-75	NO_DE	NO_DE	NO_DE	TRUE	TRUE	TRUE	TRUE	FALSE	ENH	209	57544	219100	0.91504	22.4573	2.0001e-40	1.37329e-38	-0.411329	-4.46737	2.12497e-05	2.7703e-05	0.697184	7.79559e-16	4.59763e-15	95.7477
	PBX1	TGIF1	chr1-164774685-164775465	PT.ATACpeak.8623	PBX1	PBX1	intron		ENST00000420696.7, ENST00000340699.7, ENST00000627490.2, ENST00000367897.5, ENST00000559240.5, ENST00000559578.1, ENST00000560469.5, ENST00000496120.6, ENST00000468104.5, ENST00000560641.5, ENST00000482110.5, ENST00000558837.5	intron	6.11574e-18	-1.32585	0.032	0.083	8.43929e-13	UP_PT	NO_NP	UP_PT	-0.578904008306486	2.19946516474241e-75	UP_aPT	0.152529690508495	1.09302613172555e-07	TRUE	TRUE	TRUE	TRUE	FALSE	ENH	209	57544	219100	0.91504	22.4573	2.0001e-40	1.37329e-38	-0.609583	-7.61245	1.68658e-11	2.85949e-11	0.320433	0.00115328	0.00225019	57.0779
	PBX1	HOXD9	chr1-164774685-164775465	PT.ATACpeak.8623	PBX1	PBX1	intron		ENST00000420696.7, ENST00000340699.7, ENST00000627490.2, ENST00000367897.5, ENST00000559240.5, ENST00000559578.1, ENST00000560469.5, ENST00000496120.6, ENST00000468104.5, ENST00000560641.5, ENST00000482110.5, ENST00000558837.5	intron	6.11574e-18	-1.32585	0.032	0.083	8.43929e-13	UP_PT	NO_NP	UP_PT	-0.578904008306486	2.19946516474241e-75	NO_DE	NO_DE	NO_DE	TRUE	TRUE	TRUE	TRUE	FALSE	ENH	209	57544	219100	0.91504	22.4573	2.0001e-40	1.37329e-38	-0.322918	-3.37767	0.0010498	0.00126905	0.314401	0.0014442	0.0027864	95.8805
	PBX1	HEY1	chr1-164774685-164775465	PT.ATACpeak.8623	PBX1	PBX1	intron		ENST00000420696.7, ENST00000340699.7, ENST00000627490.2, ENST00000367897.5, ENST00000559240.5, ENST00000559578.1, ENST00000560469.5, ENST00000496120.6, ENST00000468104.5, ENST00000560641.5, ENST00000482110.5, ENST00000558837.5	intron	6.11574e-18	-1.32585	0.032	0.083	8.43929e-13	UP_PT	NO_NP	UP_PT	-0.578904008306486	2.19946516474241e-75	NO_DE	NO_DE	NO_DE	TRUE	TRUE	TRUE	TRUE	FALSE	ENH	209	57544	219100	0.91504	22.4573	2.0001e-40	1.37329e-38	-0.802042	-13.2935	1.15675e-23	3.53279e-23	0.380648	9.3544e-05	0.000216738	90.698
	PBX1	XBP1	chr1-164774685-164775465	PT.ATACpeak.8623	PBX1	PBX1	intron		ENST00000420696.7, ENST00000340699.7, ENST00000627490.2, ENST00000367897.5, ENST00000559240.5, ENST00000559578.1, ENST00000560469.5, ENST00000496120.6, ENST00000468104.5, ENST00000560641.5, ENST00000482110.5, ENST00000558837.5	intron	6.11574e-18	-1.32585	0.032	0.083	8.43929e-13	UP_PT	NO_NP	UP_PT	-0.578904008306486	2.19946516474241e-75	NO_DE	NO_DE	NO_DE	TRUE	TRUE	TRUE	TRUE	FALSE	ENH	209	57544	219100	0.91504	22.4573	2.0001e-40	1.37329e-38	-0.88266	-18.5908	6.68057e-34	3.80039e-33	0.354522	0.00029582	0.000631814	78.7383
	PBX1	MEOX2	chr1-164774685-164775465	PT.ATACpeak.8623	PBX1	PBX1	intron		ENST00000420696.7, ENST00000340699.7, ENST00000627490.2, ENST00000367897.5, ENST00000559240.5, ENST00000559578.1, ENST00000560469.5, ENST00000496120.6, ENST00000468104.5, ENST00000560641.5, ENST00000482110.5, ENST00000558837.5	intron	6.11574e-18	-1.32585	0.032	0.083	8.43929e-13	UP_PT	NO_NP	UP_PT	-0.578904008306486	2.19946516474241e-75	NO_DE	NO_DE	NO_DE	TRUE	TRUE	TRUE	TRUE	FALSE	ENH	209	57544	219100	0.91504	22.4573	2.0001e-40	1.37329e-38	-0.499343	-5.70547	1.23371e-07	1.77233e-07	0.483977	3.37218e-07	1.0356e-06	92.2926
	PBX1	HOXB9	chr1-164774685-164775465	PT.ATACpeak.8623	PBX1	PBX1	intron		ENST00000420696.7, ENST00000340699.7, ENST00000627490.2, ENST00000367897.5, ENST00000559240.5, ENST00000559578.1, ENST00000560469.5, ENST00000496120.6, ENST00000468104.5, ENST00000560641.5, ENST00000482110.5, ENST00000558837.5	intron	6.11574e-18	-1.32585	0.032	0.083	8.43929e-13	UP_PT	NO_NP	UP_PT	-0.578904008306486	2.19946516474241e-75	NO_DE	NO_DE	NO_DE	TRUE	TRUE	TRUE	TRUE	FALSE	ENH	209	57544	219100	0.91504	22.4573	2.0001e-40	1.37329e-38	-0.683582	-9.27163	4.61185e-15	9.16213e-15	0.672929	1.73781e-14	8.92992e-14	87.243
	PBX1	TEAD2	chr1-164774685-164775465	PT.ATACpeak.8623	PBX1	PBX1	intron		ENST00000420696.7, ENST00000340699.7, ENST00000627490.2, ENST00000367897.5, ENST00000559240.5, ENST00000559578.1, ENST00000560469.5, ENST00000496120.6, ENST00000468104.5, ENST00000560641.5, ENST00000482110.5, ENST00000558837.5	intron	6.11574e-18	-1.32585	0.032	0.083	8.43929e-13	UP_PT	NO_NP	UP_PT	-0.578904008306486	2.19946516474241e-75	NO_DE	NO_DE	NO_DE	TRUE	TRUE	TRUE	TRUE	FALSE	ENH	209	57544	219100	0.91504	22.4573	2.0001e-40	1.37329e-38	-0.883445	-18.666	4.90329e-34	2.81281e-33	0.53313	1.12725e-08	3.91258e-08	47.1114
	PBX1	ZNF449	chr1-164774685-164775465	PT.ATACpeak.8623	PBX1	PBX1	intron		ENST00000420696.7, ENST00000340699.7, ENST00000627490.2, ENST00000367897.5, ENST00000559240.5, ENST00000559578.1, ENST00000560469.5, ENST00000496120.6, ENST00000468104.5, ENST00000560641.5, ENST00000482110.5, ENST00000558837.5	intron	6.11574e-18	-1.32585	0.032	0.083	8.43929e-13	UP_PT	NO_NP	UP_PT	-0.578904008306486	2.19946516474241e-75	NO_DE	NO_DE	NO_DE	TRUE	TRUE	TRUE	TRUE	FALSE	ENH	209	57544	219100	0.91504	22.4573	2.0001e-40	1.37329e-38	-0.495331	-5.64464	1.61181e-07	2.30362e-07	0.555541	1.9825e-09	7.29731e-09	43.6564
	PBX1	PRDM4	chr1-164774685-164775465	PT.ATACpeak.8623	PBX1	PBX1	intron		ENST00000420696.7, ENST00000340699.7, ENST00000627490.2, ENST00000367897.5, ENST00000559240.5, ENST00000559578.1, ENST00000560469.5, ENST00000496120.6, ENST00000468104.5, ENST00000560641.5, ENST00000482110.5, ENST00000558837.5	intron	6.11574e-18	-1.32585	0.032	0.083	8.43929e-13	UP_PT	NO_NP	UP_PT	-0.578904008306486	2.19946516474241e-75	NO_DE	none	none	TRUE	TRUE	TRUE	TRUE	FALSE	ENH	209	57544	219100	0.91504	22.4573	2.0001e-40	1.37329e-38	-0.593753	-7.30488	7.46986e-11	1.2316e-10	0.329823	0.000805046	0.0016132	89.1034
	PBX1	NR1I2	chr1-164774685-164775465	PT.ATACpeak.8623	PBX1	PBX1	intron		ENST00000420696.7, ENST00000340699.7, ENST00000627490.2, ENST00000367897.5, ENST00000559240.5, ENST00000559578.1, ENST00000560469.5, ENST00000496120.6, ENST00000468104.5, ENST00000560641.5, ENST00000482110.5, ENST00000558837.5	intron	6.11574e-18	-1.32585	0.032	0.083	8.43929e-13	UP_PT	NO_NP	UP_PT	-0.578904008306486	2.19946516474241e-75	NO_DE	NO_DE	NO_DE	TRUE	TRUE	TRUE	TRUE	FALSE	ENH	209	57544	219100	0.91504	22.4573	2.0001e-40	1.37329e-38	0.796065	13.0213	4.25268e-23	1.25963e-22	0.388695	6.4309e-05	0.00015452	19.2054
	PBX1	BHLHE40	chr1-164774685-164775465	PT.ATACpeak.8623	PBX1	PBX1	intron		ENST00000420696.7, ENST00000340699.7, ENST00000627490.2, ENST00000367897.5, ENST00000559240.5, ENST00000559578.1, ENST00000560469.5, ENST00000496120.6, ENST00000468104.5, ENST00000560641.5, ENST00000482110.5, ENST00000558837.5	intron	6.11574e-18	-1.32585	0.032	0.083	8.43929e-13	UP_PT	NO_NP	UP_PT	-0.578904008306486	2.19946516474241e-75	UP_aPT	0.626347689611647	1.06755497252989e-63	TRUE	TRUE	TRUE	TRUE	FALSE	ENH	209	57544	219100	0.91504	22.4573	2.0001e-40	1.37329e-38	-0.87485	-17.8792	1.29273e-32	6.74582e-32	0.850848	3.82564e-29	5.22502e-28	48.8389
	PBX1	SOX10	chr1-164774685-164775465	PT.ATACpeak.8623	PBX1	PBX1	intron		ENST00000420696.7, ENST00000340699.7, ENST00000627490.2, ENST00000367897.5, ENST00000559240.5, ENST00000559578.1, ENST00000560469.5, ENST00000496120.6, ENST00000468104.5, ENST00000560641.5, ENST00000482110.5, ENST00000558837.5	intron	6.11574e-18	-1.32585	0.032	0.083	8.43929e-13	UP_PT	NO_NP	UP_PT	-0.578904008306486	2.19946516474241e-75	NO_DE	NO_DE	NO_DE	TRUE	TRUE	TRUE	TRUE	FALSE	ENH	209	57544	219100	0.91504	22.4573	2.0001e-40	1.37329e-38	-0.703903	-9.8104	3.12202e-16	6.54705e-16	0.549556	3.19334e-09	1.15898e-08	50.9651
	PBX1	ELK4	chr1-164774685-164775465	PT.ATACpeak.8623	PBX1	PBX1	intron		ENST00000420696.7, ENST00000340699.7, ENST00000627490.2, ENST00000367897.5, ENST00000559240.5, ENST00000559578.1, ENST00000560469.5, ENST00000496120.6, ENST00000468104.5, ENST00000560641.5, ENST00000482110.5, ENST00000558837.5	intron	6.11574e-18	-1.32585	0.032	0.083	8.43929e-13	UP_PT	NO_NP	UP_PT	-0.578904008306486	2.19946516474241e-75	NO_DE	none	none	TRUE	TRUE	TRUE	TRUE	FALSE	ENH	209	57544	219100	0.91504	22.4573	2.0001e-40	1.37329e-38	-0.882407	-18.5667	7.37739e-34	4.18468e-33	0.410809	2.18169e-05	5.36634e-05	75.1503
	PBX1	KLF6	chr1-164774685-164775465	PT.ATACpeak.8623	PBX1	PBX1	intron		ENST00000420696.7, ENST00000340699.7, ENST00000627490.2, ENST00000367897.5, ENST00000559240.5, ENST00000559578.1, ENST00000560469.5, ENST00000496120.6, ENST00000468104.5, ENST00000560641.5, ENST00000482110.5, ENST00000558837.5	intron	6.11574e-18	-1.32585	0.032	0.083	8.43929e-13	UP_PT	NO_NP	UP_PT	-0.578904008306486	2.19946516474241e-75	UP_aPT	1.21984979240713	1.17843154264567e-265	TRUE	TRUE	TRUE	TRUE	FALSE	ENH	209	57544	219100	0.91504	22.4573	2.0001e-40	1.37329e-38	-0.866184	-17.159	2.76564e-31	1.32334e-30	0.934193	1.1698e-45	4.67019e-44	79.6685
	PBX1	TBP	chr1-164774685-164775465	PT.ATACpeak.8623	PBX1	PBX1	intron		ENST00000420696.7, ENST00000340699.7, ENST00000627490.2, ENST00000367897.5, ENST00000559240.5, ENST00000559578.1, ENST00000560469.5, ENST00000496120.6, ENST00000468104.5, ENST00000560641.5, ENST00000482110.5, ENST00000558837.5	intron	6.11574e-18	-1.32585	0.032	0.083	8.43929e-13	UP_PT	NO_NP	UP_PT	-0.578904008306486	2.19946516474241e-75	NO_DE	none	none	TRUE	TRUE	TRUE	TRUE	FALSE	ENH	209	57544	219100	0.91504	22.4573	2.0001e-40	1.37329e-38	-0.800824	-13.2372	1.51362e-23	4.59355e-23	0.311659	0.00159724	0.00305893	81.9275
	PBX1	TEAD4	chr1-164774685-164775465	PT.ATACpeak.8623	PBX1	PBX1	intron		ENST00000420696.7, ENST00000340699.7, ENST00000627490.2, ENST00000367897.5, ENST00000559240.5, ENST00000559578.1, ENST00000560469.5, ENST00000496120.6, ENST00000468104.5, ENST00000560641.5, ENST00000482110.5, ENST00000558837.5	intron	6.11574e-18	-1.32585	0.032	0.083	8.43929e-13	UP_PT	NO_NP	UP_PT	-0.578904008306486	2.19946516474241e-75	UP_aPT	0.239589771813061	2.87471025732221e-30	TRUE	TRUE	TRUE	TRUE	FALSE	ENH	209	57544	219100	0.91504	22.4573	2.0001e-40	1.37329e-38	-0.895578	-19.9274	3.03477e-36	2.02883e-35	0.734354	3.50186e-18	2.36035e-17	38.7396
	PBX1	ONECUT2	chr1-164774685-164775465	PT.ATACpeak.8623	PBX1	PBX1	intron		ENST00000420696.7, ENST00000340699.7, ENST00000627490.2, ENST00000367897.5, ENST00000559240.5, ENST00000559578.1, ENST00000560469.5, ENST00000496120.6, ENST00000468104.5, ENST00000560641.5, ENST00000482110.5, ENST00000558837.5	intron	6.11574e-18	-1.32585	0.032	0.083	8.43929e-13	UP_PT	NO_NP	UP_PT	-0.578904008306486	2.19946516474241e-75	NO_DE	NO_DE	NO_DE	TRUE	TRUE	TRUE	TRUE	FALSE	ENH	209	57544	219100	0.91504	22.4573	2.0001e-40	1.37329e-38	-0.283681	-2.92861	0.00423447	0.00497109	0.352807	0.000317961	0.000673558	99.3356
	PBX1	FOXC1	chr1-164774685-164775465	PT.ATACpeak.8623	PBX1	PBX1	intron		ENST00000420696.7, ENST00000340699.7, ENST00000627490.2, ENST00000367897.5, ENST00000559240.5, ENST00000559578.1, ENST00000560469.5, ENST00000496120.6, ENST00000468104.5, ENST00000560641.5, ENST00000482110.5, ENST00000558837.5	intron	6.11574e-18	-1.32585	0.032	0.083	8.43929e-13	UP_PT	NO_NP	UP_PT	-0.578904008306486	2.19946516474241e-75	NO_DE	NO_DE	NO_DE	TRUE	TRUE	TRUE	TRUE	FALSE	ENH	209	57544	219100	0.91504	22.4573	2.0001e-40	1.37329e-38	-0.808233	-13.5874	2.86284e-24	9.04285e-24	0.355115	0.0002885	0.000618725	40.2013
	PBX1	TFCP2	chr1-164774685-164775465	PT.ATACpeak.8623	PBX1	PBX1	intron		ENST00000420696.7, ENST00000340699.7, ENST00000627490.2, ENST00000367897.5, ENST00000559240.5, ENST00000559578.1, ENST00000560469.5, ENST00000496120.6, ENST00000468104.5, ENST00000560641.5, ENST00000482110.5, ENST00000558837.5	intron	6.11574e-18	-1.32585	0.032	0.083	8.43929e-13	UP_PT	NO_NP	UP_PT	-0.578904008306486	2.19946516474241e-75	UP_aPT	0.181757715996706	0.00561199826965179	TRUE	TRUE	TRUE	TRUE	FALSE	ENH	209	57544	219100	0.91504	22.4573	2.0001e-40	1.37329e-38	-0.786889	-12.6234	2.89153e-22	8.19129e-22	0.707503	1.89196e-16	1.16896e-15	84.4523
	PBX1	REL	chr1-164774685-164775465	PT.ATACpeak.8623	PBX1	PBX1	intron		ENST00000420696.7, ENST00000340699.7, ENST00000627490.2, ENST00000367897.5, ENST00000559240.5, ENST00000559578.1, ENST00000560469.5, ENST00000496120.6, ENST00000468104.5, ENST00000560641.5, ENST00000482110.5, ENST00000558837.5	intron	6.11574e-18	-1.32585	0.032	0.083	8.43929e-13	UP_PT	NO_NP	UP_PT	-0.578904008306486	2.19946516474241e-75	UP_aPT	0.222907817043191	2.61227731360457e-09	TRUE	TRUE	TRUE	TRUE	FALSE	ENH	209	57544	219100	0.91504	22.4573	2.0001e-40	1.37329e-38	-0.894865	-19.8476	4.16225e-36	2.75423e-35	0.907631	1.0031e-38	2.47909e-37	60.1342
	PBX1	HMBOX1	chr1-164774685-164775465	PT.ATACpeak.8623	PBX1	PBX1	intron		ENST00000420696.7, ENST00000340699.7, ENST00000627490.2, ENST00000367897.5, ENST00000559240.5, ENST00000559578.1, ENST00000560469.5, ENST00000496120.6, ENST00000468104.5, ENST00000560641.5, ENST00000482110.5, ENST00000558837.5	intron	6.11574e-18	-1.32585	0.032	0.083	8.43929e-13	UP_PT	NO_NP	UP_PT	-0.578904008306486	2.19946516474241e-75	UP_aPT	0.292839384190008	1.15516886043135e-13	TRUE	TRUE	TRUE	TRUE	FALSE	ENH	209	57544	219100	0.91504	22.4573	2.0001e-40	1.37329e-38	-0.545239	-6.43888	4.47787e-09	6.83648e-09	0.488965	2.44621e-07	7.60229e-07	33.6899
	PBX1	SOX4	chr1-164774685-164775465	PT.ATACpeak.8623	PBX1	PBX1	intron		ENST00000420696.7, ENST00000340699.7, ENST00000627490.2, ENST00000367897.5, ENST00000559240.5, ENST00000559578.1, ENST00000560469.5, ENST00000496120.6, ENST00000468104.5, ENST00000560641.5, ENST00000482110.5, ENST00000558837.5	intron	6.11574e-18	-1.32585	0.032	0.083	8.43929e-13	UP_PT	NO_NP	UP_PT	-0.578904008306486	2.19946516474241e-75	UP_aPT	0.978974120585437	3.68894690548909e-186	TRUE	TRUE	TRUE	TRUE	FALSE	ENH	209	57544	219100	0.91504	22.4573	2.0001e-40	1.37329e-38	-0.820561	-14.2122	1.51725e-25	5.15245e-25	0.872365	3.18275e-32	4.85838e-31	35.949
	PBX1	GMEB2	chr1-164774685-164775465	PT.ATACpeak.8623	PBX1	PBX1	intron		ENST00000420696.7, ENST00000340699.7, ENST00000627490.2, ENST00000367897.5, ENST00000559240.5, ENST00000559578.1, ENST00000560469.5, ENST00000496120.6, ENST00000468104.5, ENST00000560641.5, ENST00000482110.5, ENST00000558837.5	intron	6.11574e-18	-1.32585	0.032	0.083	8.43929e-13	UP_PT	NO_NP	UP_PT	-0.578904008306486	2.19946516474241e-75	NO_DE	NO_DE	NO_DE	TRUE	TRUE	TRUE	TRUE	FALSE	ENH	209	57544	219100	0.91504	22.4573	2.0001e-40	1.37329e-38	-0.902049	-20.6885	1.54967e-37	1.13589e-36	0.645399	4.2079e-13	2.00358e-12	65.7154
	PBX1	ESR1	chr1-164774685-164775465	PT.ATACpeak.8623	PBX1	PBX1	intron		ENST00000420696.7, ENST00000340699.7, ENST00000627490.2, ENST00000367897.5, ENST00000559240.5, ENST00000559578.1, ENST00000560469.5, ENST00000496120.6, ENST00000468104.5, ENST00000560641.5, ENST00000482110.5, ENST00000558837.5	intron	6.11574e-18	-1.32585	0.032	0.083	8.43929e-13	UP_PT	NO_NP	UP_PT	-0.578904008306486	2.19946516474241e-75	UP_PT	-0.580424532168313	1.19350015961198e-51	TRUE	TRUE	TRUE	TRUE	FALSE	ENH	209	57544	219100	0.91504	22.4573	2.0001e-40	1.37329e-38	0.727815	10.5064	9.6636e-18	2.17668e-17	0.793559	7.247e-23	6.37491e-22	31.6966
	PBX1	FOXP1	chr1-164774685-164775465	PT.ATACpeak.8623	PBX1	PBX1	intron		ENST00000420696.7, ENST00000340699.7, ENST00000627490.2, ENST00000367897.5, ENST00000559240.5, ENST00000559578.1, ENST00000560469.5, ENST00000496120.6, ENST00000468104.5, ENST00000560641.5, ENST00000482110.5, ENST00000558837.5	intron	6.11574e-18	-1.32585	0.032	0.083	8.43929e-13	UP_PT	NO_NP	UP_PT	-0.578904008306486	2.19946516474241e-75	UP_aPT	0.388691559302399	1.05723370607433e-14	TRUE	TRUE	TRUE	TRUE	FALSE	ENH	209	57544	219100	0.91504	22.4573	2.0001e-40	1.37329e-38	-0.529459	-6.17842	1.48084e-08	2.21242e-08	0.847231	1.12914e-28	1.46506e-27	51.8953
	PBX1	TBX5	chr1-164774685-164775465	PT.ATACpeak.8623	PBX1	PBX1	intron		ENST00000420696.7, ENST00000340699.7, ENST00000627490.2, ENST00000367897.5, ENST00000559240.5, ENST00000559578.1, ENST00000560469.5, ENST00000496120.6, ENST00000468104.5, ENST00000560641.5, ENST00000482110.5, ENST00000558837.5	intron	6.11574e-18	-1.32585	0.032	0.083	8.43929e-13	UP_PT	NO_NP	UP_PT	-0.578904008306486	2.19946516474241e-75	NO_DE	NO_DE	NO_DE	TRUE	TRUE	TRUE	TRUE	FALSE	ENH	209	57544	219100	0.91504	22.4573	2.0001e-40	1.37329e-38	0.0240868	0.238517	0.811979	0.821626	0.425936	9.95514e-06	2.58336e-05	29.4376
	PBX1	ETV2	chr1-164774685-164775465	PT.ATACpeak.8623	PBX1	PBX1	intron		ENST00000420696.7, ENST00000340699.7, ENST00000627490.2, ENST00000367897.5, ENST00000559240.5, ENST00000559578.1, ENST00000560469.5, ENST00000496120.6, ENST00000468104.5, ENST00000560641.5, ENST00000482110.5, ENST00000558837.5	intron	6.11574e-18	-1.32585	0.032	0.083	8.43929e-13	UP_PT	NO_NP	UP_PT	-0.578904008306486	2.19946516474241e-75	NO_DE	NO_DE	NO_DE	TRUE	TRUE	TRUE	TRUE	FALSE	ENH	209	57544	219100	0.91504	22.4573	2.0001e-40	1.37329e-38	-0.878342	-18.1895	3.52424e-33	1.91015e-32	0.463993	1.16106e-06	3.36644e-06	76.2134
	PBX1	EOMES	chr1-164774685-164775465	PT.ATACpeak.8623	PBX1	PBX1	intron		ENST00000420696.7, ENST00000340699.7, ENST00000627490.2, ENST00000367897.5, ENST00000559240.5, ENST00000559578.1, ENST00000560469.5, ENST00000496120.6, ENST00000468104.5, ENST00000560641.5, ENST00000482110.5, ENST00000558837.5	intron	6.11574e-18	-1.32585	0.032	0.083	8.43929e-13	UP_PT	NO_NP	UP_PT	-0.578904008306486	2.19946516474241e-75	NO_DE	NO_DE	NO_DE	TRUE	TRUE	TRUE	TRUE	FALSE	ENH	209	57544	219100	0.91504	22.4573	2.0001e-40	1.37329e-38	-0.849934	-15.9691	5.04262e-29	2.09461e-28	0.459116	1.5517e-06	4.40073e-06	55.6161
	PBX1	HES7	chr1-164774685-164775465	PT.ATACpeak.8623	PBX1	PBX1	intron		ENST00000420696.7, ENST00000340699.7, ENST00000627490.2, ENST00000367897.5, ENST00000559240.5, ENST00000559578.1, ENST00000560469.5, ENST00000496120.6, ENST00000468104.5, ENST00000560641.5, ENST00000482110.5, ENST00000558837.5	intron	6.11574e-18	-1.32585	0.032	0.083	8.43929e-13	UP_PT	NO_NP	UP_PT	-0.578904008306486	2.19946516474241e-75	NO_DE	NO_DE	NO_DE	TRUE	TRUE	TRUE	TRUE	FALSE	ENH	209	57544	219100	0.91504	22.4573	2.0001e-40	1.37329e-38	-0.717294	-10.1911	4.6594e-17	1.01574e-16	0.455153	1.95767e-06	5.49206e-06	57.6094
	PBX1	KLF16	chr1-164774685-164775465	PT.ATACpeak.8623	PBX1	PBX1	intron		ENST00000420696.7, ENST00000340699.7, ENST00000627490.2, ENST00000367897.5, ENST00000559240.5, ENST00000559578.1, ENST00000560469.5, ENST00000496120.6, ENST00000468104.5, ENST00000560641.5, ENST00000482110.5, ENST00000558837.5	intron	6.11574e-18	-1.32585	0.032	0.083	8.43929e-13	UP_PT	NO_NP	UP_PT	-0.578904008306486	2.19946516474241e-75	NO_DE	NO_DE	NO_DE	TRUE	TRUE	TRUE	TRUE	FALSE	ENH	209	57544	219100	0.91504	22.4573	2.0001e-40	1.37329e-38	-0.797172	-13.0709	3.35276e-23	9.98623e-23	0.655675	1.33106e-13	6.45625e-13	64.2537
	PBX1	SREBF2	chr1-164774685-164775465	PT.ATACpeak.8623	PBX1	PBX1	intron		ENST00000420696.7, ENST00000340699.7, ENST00000627490.2, ENST00000367897.5, ENST00000559240.5, ENST00000559578.1, ENST00000560469.5, ENST00000496120.6, ENST00000468104.5, ENST00000560641.5, ENST00000482110.5, ENST00000558837.5	intron	6.11574e-18	-1.32585	0.032	0.083	8.43929e-13	UP_PT	NO_NP	UP_PT	-0.578904008306486	2.19946516474241e-75	UP_aPT	0.450446767990593	6.01331650375241e-34	TRUE	TRUE	TRUE	TRUE	FALSE	ENH	209	57544	219100	0.91504	22.4573	2.0001e-40	1.37329e-38	-0.629901	-8.02872	2.20309e-12	3.88402e-12	0.617807	7.53092e-12	3.31233e-11	73.8215
	PBX1	REST	chr1-164774685-164775465	PT.ATACpeak.8623	PBX1	PBX1	intron		ENST00000420696.7, ENST00000340699.7, ENST00000627490.2, ENST00000367897.5, ENST00000559240.5, ENST00000559578.1, ENST00000560469.5, ENST00000496120.6, ENST00000468104.5, ENST00000560641.5, ENST00000482110.5, ENST00000558837.5	intron	6.11574e-18	-1.32585	0.032	0.083	8.43929e-13	UP_PT	NO_NP	UP_PT	-0.578904008306486	2.19946516474241e-75	NO_DE	none	none	TRUE	TRUE	TRUE	TRUE	FALSE	ENH	209	57544	219100	0.91504	22.4573	2.0001e-40	1.37329e-38	0.810348	13.6907	1.75599e-24	5.61465e-24	0.589343	1.11479e-10	4.4851e-10	17.2121
	PBX1	ZFP57	chr1-164774685-164775465	PT.ATACpeak.8623	PBX1	PBX1	intron		ENST00000420696.7, ENST00000340699.7, ENST00000627490.2, ENST00000367897.5, ENST00000559240.5, ENST00000559578.1, ENST00000560469.5, ENST00000496120.6, ENST00000468104.5, ENST00000560641.5, ENST00000482110.5, ENST00000558837.5	intron	6.11574e-18	-1.32585	0.032	0.083	8.43929e-13	UP_PT	NO_NP	UP_PT	-0.578904008306486	2.19946516474241e-75	NO_DE	NO_DE	NO_DE	TRUE	TRUE	TRUE	TRUE	FALSE	ENH	209	57544	219100	0.91504	22.4573	2.0001e-40	1.37329e-38	-0.607031	-7.56193	2.15573e-11	3.63757e-11	0.545081	4.5332e-09	1.63384e-08	90.8309
	PBX1	EGR3	chr1-164774685-164775465	PT.ATACpeak.8623	PBX1	PBX1	intron		ENST00000420696.7, ENST00000340699.7, ENST00000627490.2, ENST00000367897.5, ENST00000559240.5, ENST00000559578.1, ENST00000560469.5, ENST00000496120.6, ENST00000468104.5, ENST00000560641.5, ENST00000482110.5, ENST00000558837.5	intron	6.11574e-18	-1.32585	0.032	0.083	8.43929e-13	UP_PT	NO_NP	UP_PT	-0.578904008306486	2.19946516474241e-75	NO_DE	NO_DE	NO_DE	TRUE	TRUE	TRUE	TRUE	FALSE	ENH	209	57544	219100	0.91504	22.4573	2.0001e-40	1.37329e-38	-0.818012	-14.0784	2.83571e-25	9.48817e-25	0.678277	8.99115e-15	4.86084e-14	62.9248
	PBX1	FOSL2	chr1-164774685-164775465	PT.ATACpeak.8623	PBX1	PBX1	intron		ENST00000420696.7, ENST00000340699.7, ENST00000627490.2, ENST00000367897.5, ENST00000559240.5, ENST00000559578.1, ENST00000560469.5, ENST00000496120.6, ENST00000468104.5, ENST00000560641.5, ENST00000482110.5, ENST00000558837.5	intron	6.11574e-18	-1.32585	0.032	0.083	8.43929e-13	UP_PT	NO_NP	UP_PT	-0.578904008306486	2.19946516474241e-75	UP_aPT	0.827223808637972	3.4035108081879e-169	TRUE	TRUE	TRUE	TRUE	FALSE	ENH	209	57544	219100	0.91504	22.4573	2.0001e-40	1.37329e-38	-0.884181	-18.7371	3.662e-34	2.11827e-33	0.97737	6.34806e-68	5.49107e-66	44.8523
	PBX1	POU3F3	chr1-164774685-164775465	PT.ATACpeak.8623	PBX1	PBX1	intron		ENST00000420696.7, ENST00000340699.7, ENST00000627490.2, ENST00000367897.5, ENST00000559240.5, ENST00000559578.1, ENST00000560469.5, ENST00000496120.6, ENST00000468104.5, ENST00000560641.5, ENST00000482110.5, ENST00000558837.5	intron	6.11574e-18	-1.32585	0.032	0.083	8.43929e-13	UP_PT	NO_NP	UP_PT	-0.578904008306486	2.19946516474241e-75	UP_aPT	0.170728190355561	5.14024868465041e-21	TRUE	TRUE	TRUE	TRUE	FALSE	ENH	209	57544	219100	0.91504	22.4573	2.0001e-40	1.37329e-38	-0.772674	-12.0496	4.7089e-21	1.25163e-20	0.773936	3.70605e-21	2.95914e-20	89.2362
	PBX1	FOXP2	chr1-164774685-164775465	PT.ATACpeak.8623	PBX1	PBX1	intron		ENST00000420696.7, ENST00000340699.7, ENST00000627490.2, ENST00000367897.5, ENST00000559240.5, ENST00000559578.1, ENST00000560469.5, ENST00000496120.6, ENST00000468104.5, ENST00000560641.5, ENST00000482110.5, ENST00000558837.5	intron	6.11574e-18	-1.32585	0.032	0.083	8.43929e-13	UP_PT	NO_NP	UP_PT	-0.578904008306486	2.19946516474241e-75	UP_aPT	0.952988141482173	2.20461082538357e-105	TRUE	TRUE	TRUE	TRUE	FALSE	ENH	209	57544	219100	0.91504	22.4573	2.0001e-40	1.37329e-38	-0.623472	-7.89422	4.26264e-12	7.41938e-12	0.747755	3.97119e-19	2.7852e-18	49.5034
	PBX1	NFKB1	chr1-164774685-164775465	PT.ATACpeak.8623	PBX1	PBX1	intron		ENST00000420696.7, ENST00000340699.7, ENST00000627490.2, ENST00000367897.5, ENST00000559240.5, ENST00000559578.1, ENST00000560469.5, ENST00000496120.6, ENST00000468104.5, ENST00000560641.5, ENST00000482110.5, ENST00000558837.5	intron	6.11574e-18	-1.32585	0.032	0.083	8.43929e-13	UP_PT	NO_NP	UP_PT	-0.578904008306486	2.19946516474241e-75	UP_aPT	1.17373137582139	5.64405994441048e-150	TRUE	TRUE	TRUE	TRUE	FALSE	ENH	209	57544	219100	0.91504	22.4573	2.0001e-40	1.37329e-38	-0.877324	-18.0977	5.16839e-33	2.76842e-32	0.919785	1.34474e-41	3.67326e-40	47.5101
	PBX1	MAF	chr1-164774685-164775465	PT.ATACpeak.8623	PBX1	PBX1	intron		ENST00000420696.7, ENST00000340699.7, ENST00000627490.2, ENST00000367897.5, ENST00000559240.5, ENST00000559578.1, ENST00000560469.5, ENST00000496120.6, ENST00000468104.5, ENST00000560641.5, ENST00000482110.5, ENST00000558837.5	intron	6.11574e-18	-1.32585	0.032	0.083	8.43929e-13	UP_PT	NO_NP	UP_PT	-0.578904008306486	2.19946516474241e-75	UP_PT	-0.975710953635616	4.52774510664514e-166	TRUE	TRUE	TRUE	TRUE	FALSE	ENH	209	57544	219100	0.91504	22.4573	2.0001e-40	1.37329e-38	0.505199	5.79513	8.30003e-08	1.20119e-07	0.535028	9.77756e-09	3.42875e-08	1.39866
	PBX1	ZIC4	chr1-164774685-164775465	PT.ATACpeak.8623	PBX1	PBX1	intron		ENST00000420696.7, ENST00000340699.7, ENST00000627490.2, ENST00000367897.5, ENST00000559240.5, ENST00000559578.1, ENST00000560469.5, ENST00000496120.6, ENST00000468104.5, ENST00000560641.5, ENST00000482110.5, ENST00000558837.5	intron	6.11574e-18	-1.32585	0.032	0.083	8.43929e-13	UP_PT	NO_NP	UP_PT	-0.578904008306486	2.19946516474241e-75	NO_DE	NO_DE	NO_DE	TRUE	TRUE	TRUE	TRUE	FALSE	ENH	209	57544	219100	0.91504	22.4573	2.0001e-40	1.37329e-38	-0.733548	-10.6847	3.97494e-18	9.12143e-18	0.570912	5.5756e-10	2.11222e-09	35.2846
	PBX1	CREM	chr1-164774685-164775465	PT.ATACpeak.8623	PBX1	PBX1	intron		ENST00000420696.7, ENST00000340699.7, ENST00000627490.2, ENST00000367897.5, ENST00000559240.5, ENST00000559578.1, ENST00000560469.5, ENST00000496120.6, ENST00000468104.5, ENST00000560641.5, ENST00000482110.5, ENST00000558837.5	intron	6.11574e-18	-1.32585	0.032	0.083	8.43929e-13	UP_PT	NO_NP	UP_PT	-0.578904008306486	2.19946516474241e-75	UP_aPT	0.263786740069226	6.56209778918387e-06	TRUE	TRUE	TRUE	TRUE	FALSE	ENH	209	57544	219100	0.91504	22.4573	2.0001e-40	1.37329e-38	-0.90551	-21.1256	2.89574e-38	2.23489e-37	0.606624	2.2414e-11	9.61394e-11	61.3302
	PBX1	ZNF263	chr1-164774685-164775465	PT.ATACpeak.8623	PBX1	PBX1	intron		ENST00000420696.7, ENST00000340699.7, ENST00000627490.2, ENST00000367897.5, ENST00000559240.5, ENST00000559578.1, ENST00000560469.5, ENST00000496120.6, ENST00000468104.5, ENST00000560641.5, ENST00000482110.5, ENST00000558837.5	intron	6.11574e-18	-1.32585	0.032	0.083	8.43929e-13	UP_PT	NO_NP	UP_PT	-0.578904008306486	2.19946516474241e-75	NO_DE	NO_DE	NO_DE	TRUE	TRUE	TRUE	TRUE	FALSE	ENH	209	57544	219100	0.91504	22.4573	2.0001e-40	1.37329e-38	-0.716381	-10.1644	5.32287e-17	1.15725e-16	0.595573	6.32125e-11	2.60375e-10	51.4966
	PBX1	ETS2	chr1-164774685-164775465	PT.ATACpeak.8623	PBX1	PBX1	intron		ENST00000420696.7, ENST00000340699.7, ENST00000627490.2, ENST00000367897.5, ENST00000559240.5, ENST00000559578.1, ENST00000560469.5, ENST00000496120.6, ENST00000468104.5, ENST00000560641.5, ENST00000482110.5, ENST00000558837.5	intron	6.11574e-18	-1.32585	0.032	0.083	8.43929e-13	UP_PT	NO_NP	UP_PT	-0.578904008306486	2.19946516474241e-75	UP_aPT	0.325667627452835	4.34062820795977e-27	TRUE	TRUE	TRUE	TRUE	FALSE	ENH	209	57544	219100	0.91504	22.4573	2.0001e-40	1.37329e-38	-0.877933	-18.1525	4.11249e-33	2.2184e-32	0.6923	1.49268e-15	8.51317e-15	77.5423
	PBX1	KLF5	chr1-164774685-164775465	PT.ATACpeak.8623	PBX1	PBX1	intron		ENST00000420696.7, ENST00000340699.7, ENST00000627490.2, ENST00000367897.5, ENST00000559240.5, ENST00000559578.1, ENST00000560469.5, ENST00000496120.6, ENST00000468104.5, ENST00000560641.5, ENST00000482110.5, ENST00000558837.5	intron	6.11574e-18	-1.32585	0.032	0.083	8.43929e-13	UP_PT	NO_NP	UP_PT	-0.578904008306486	2.19946516474241e-75	UP_aPT	0.281529972497685	2.63454613272542e-60	TRUE	TRUE	TRUE	TRUE	FALSE	ENH	209	57544	219100	0.91504	22.4573	2.0001e-40	1.37329e-38	-0.784668	-12.5304	4.53426e-22	1.27154e-21	0.912049	1.01308e-39	2.62893e-38	66.3799
	PBX1	FOXA3	chr1-164774685-164775465	PT.ATACpeak.8623	PBX1	PBX1	intron		ENST00000420696.7, ENST00000340699.7, ENST00000627490.2, ENST00000367897.5, ENST00000559240.5, ENST00000559578.1, ENST00000560469.5, ENST00000496120.6, ENST00000468104.5, ENST00000560641.5, ENST00000482110.5, ENST00000558837.5	intron	6.11574e-18	-1.32585	0.032	0.083	8.43929e-13	UP_PT	NO_NP	UP_PT	-0.578904008306486	2.19946516474241e-75	NO_DE	NO_DE	NO_DE	TRUE	TRUE	TRUE	TRUE	FALSE	ENH	209	57544	219100	0.91504	22.4573	2.0001e-40	1.37329e-38	-0.540974	-6.36757	6.22429e-09	9.44796e-09	0.590141	1.03735e-10	4.20611e-10	52.1611
	PBX1	E2F2	chr1-164774685-164775465	PT.ATACpeak.8623	PBX1	PBX1	intron		ENST00000420696.7, ENST00000340699.7, ENST00000627490.2, ENST00000367897.5, ENST00000559240.5, ENST00000559578.1, ENST00000560469.5, ENST00000496120.6, ENST00000468104.5, ENST00000560641.5, ENST00000482110.5, ENST00000558837.5	intron	6.11574e-18	-1.32585	0.032	0.083	8.43929e-13	UP_PT	NO_NP	UP_PT	-0.578904008306486	2.19946516474241e-75	NO_DE	NO_DE	NO_DE	TRUE	TRUE	TRUE	TRUE	FALSE	ENH	209	57544	219100	0.91504	22.4573	2.0001e-40	1.37329e-38	-0.837394	-15.1661	1.87118e-27	7.08149e-27	0.64222	5.95467e-13	2.80952e-12	84.0537
	PBX1	SOX9	chr1-164774685-164775465	PT.ATACpeak.8623	PBX1	PBX1	intron		ENST00000420696.7, ENST00000340699.7, ENST00000627490.2, ENST00000367897.5, ENST00000559240.5, ENST00000559578.1, ENST00000560469.5, ENST00000496120.6, ENST00000468104.5, ENST00000560641.5, ENST00000482110.5, ENST00000558837.5	intron	6.11574e-18	-1.32585	0.032	0.083	8.43929e-13	UP_PT	NO_NP	UP_PT	-0.578904008306486	2.19946516474241e-75	UP_aPT	0.623210035013561	1.91851066693432e-194	TRUE	TRUE	TRUE	TRUE	FALSE	ENH	209	57544	219100	0.91504	22.4573	2.0001e-40	1.37329e-38	-0.686023	-9.33406	3.37639e-15	6.74895e-15	0.70583	2.38999e-16	1.4593e-15	36.6134
	PBX1	PKNOX1	chr1-164774685-164775465	PT.ATACpeak.8623	PBX1	PBX1	intron		ENST00000420696.7, ENST00000340699.7, ENST00000627490.2, ENST00000367897.5, ENST00000559240.5, ENST00000559578.1, ENST00000560469.5, ENST00000496120.6, ENST00000468104.5, ENST00000560641.5, ENST00000482110.5, ENST00000558837.5	intron	6.11574e-18	-1.32585	0.032	0.083	8.43929e-13	UP_PT	NO_NP	UP_PT	-0.578904008306486	2.19946516474241e-75	NO_DE	none	none	TRUE	TRUE	TRUE	TRUE	FALSE	ENH	209	57544	219100	0.91504	22.4573	2.0001e-40	1.37329e-38	-0.909643	-21.6784	3.58334e-39	2.95986e-38	0.333602	0.000694375	0.00141326	42.0617
	PBX1	NR3C1	chr1-164774685-164775465	PT.ATACpeak.8623	PBX1	PBX1	intron		ENST00000420696.7, ENST00000340699.7, ENST00000627490.2, ENST00000367897.5, ENST00000559240.5, ENST00000559578.1, ENST00000560469.5, ENST00000496120.6, ENST00000468104.5, ENST00000560641.5, ENST00000482110.5, ENST00000558837.5	intron	6.11574e-18	-1.32585	0.032	0.083	8.43929e-13	UP_PT	NO_NP	UP_PT	-0.578904008306486	2.19946516474241e-75	NO_DE	none	none	TRUE	TRUE	TRUE	TRUE	FALSE	ENH	209	57544	219100	0.91504	22.4573	2.0001e-40	1.37329e-38	0.344391	3.63144	0.000450503	0.000554139	0.684664	4.01788e-15	2.26661e-14	2.06309
	PBX1	ESRRB	chr1-164774685-164775465	PT.ATACpeak.8623	PBX1	PBX1	intron		ENST00000420696.7, ENST00000340699.7, ENST00000627490.2, ENST00000367897.5, ENST00000559240.5, ENST00000559578.1, ENST00000560469.5, ENST00000496120.6, ENST00000468104.5, ENST00000560641.5, ENST00000482110.5, ENST00000558837.5	intron	6.11574e-18	-1.32585	0.032	0.083	8.43929e-13	UP_PT	NO_NP	UP_PT	-0.578904008306486	2.19946516474241e-75	NO_DE	NO_DE	NO_DE	TRUE	TRUE	TRUE	TRUE	FALSE	ENH	209	57544	219100	0.91504	22.4573	2.0001e-40	1.37329e-38	0.731931	10.6339	5.1188e-18	1.16821e-17	0.722925	2.02574e-17	1.3142e-16	23.1919
	PBX1	ZNF148	chr1-164774685-164775465	PT.ATACpeak.8623	PBX1	PBX1	intron		ENST00000420696.7, ENST00000340699.7, ENST00000627490.2, ENST00000367897.5, ENST00000559240.5, ENST00000559578.1, ENST00000560469.5, ENST00000496120.6, ENST00000468104.5, ENST00000560641.5, ENST00000482110.5, ENST00000558837.5	intron	6.11574e-18	-1.32585	0.032	0.083	8.43929e-13	UP_PT	NO_NP	UP_PT	-0.578904008306486	2.19946516474241e-75	NO_DE	none	none	TRUE	TRUE	TRUE	TRUE	FALSE	ENH	209	57544	219100	0.91504	22.4573	2.0001e-40	1.37329e-38	-0.755479	-11.4151	1.06324e-19	2.63758e-19	0.500461	1.14446e-07	3.64403e-07	65.3168
	PBX1	KLF11	chr1-164774685-164775465	PT.ATACpeak.8623	PBX1	PBX1	intron		ENST00000420696.7, ENST00000340699.7, ENST00000627490.2, ENST00000367897.5, ENST00000559240.5, ENST00000559578.1, ENST00000560469.5, ENST00000496120.6, ENST00000468104.5, ENST00000560641.5, ENST00000482110.5, ENST00000558837.5	intron	6.11574e-18	-1.32585	0.032	0.083	8.43929e-13	UP_PT	NO_NP	UP_PT	-0.578904008306486	2.19946516474241e-75	NO_DE	NO_DE	NO_DE	TRUE	TRUE	TRUE	TRUE	FALSE	ENH	209	57544	219100	0.91504	22.4573	2.0001e-40	1.37329e-38	-0.843401	-15.5397	3.44737e-28	1.36204e-27	0.418177	1.49574e-05	3.78678e-05	64.5195
	PBX1	VEZF1	chr1-164774685-164775465	PT.ATACpeak.8623	PBX1	PBX1	intron		ENST00000420696.7, ENST00000340699.7, ENST00000627490.2, ENST00000367897.5, ENST00000559240.5, ENST00000559578.1, ENST00000560469.5, ENST00000496120.6, ENST00000468104.5, ENST00000560641.5, ENST00000482110.5, ENST00000558837.5	intron	6.11574e-18	-1.32585	0.032	0.083	8.43929e-13	UP_PT	NO_NP	UP_PT	-0.578904008306486	2.19946516474241e-75	UP_aPT	0.179034073447216	5.51495678555459e-10	TRUE	TRUE	TRUE	TRUE	FALSE	ENH	209	57544	219100	0.91504	22.4573	2.0001e-40	1.37329e-38	-0.817903	-14.0727	2.91206e-25	9.73731e-25	0.841433	6.04704e-28	7.65467e-27	50.3007
	PBX1	HLTF	chr1-164774685-164775465	PT.ATACpeak.8623	PBX1	PBX1	intron		ENST00000420696.7, ENST00000340699.7, ENST00000627490.2, ENST00000367897.5, ENST00000559240.5, ENST00000559578.1, ENST00000560469.5, ENST00000496120.6, ENST00000468104.5, ENST00000560641.5, ENST00000482110.5, ENST00000558837.5	intron	6.11574e-18	-1.32585	0.032	0.083	8.43929e-13	UP_PT	NO_NP	UP_PT	-0.578904008306486	2.19946516474241e-75	NO_DE	none	none	TRUE	TRUE	TRUE	TRUE	FALSE	ENH	209	57544	219100	0.91504	22.4573	2.0001e-40	1.37329e-38	0.0636694	0.631577	0.529134	0.546128	0.480411	4.22891e-07	1.27605e-06	16.0161
	PBX1	NR3C2	chr1-164774685-164775465	PT.ATACpeak.8623	PBX1	PBX1	intron		ENST00000420696.7, ENST00000340699.7, ENST00000627490.2, ENST00000367897.5, ENST00000559240.5, ENST00000559578.1, ENST00000560469.5, ENST00000496120.6, ENST00000468104.5, ENST00000560641.5, ENST00000482110.5, ENST00000558837.5	intron	6.11574e-18	-1.32585	0.032	0.083	8.43929e-13	UP_PT	NO_NP	UP_PT	-0.578904008306486	2.19946516474241e-75	UP_PT	-0.217308884075442	6.30204514733415e-09	TRUE	TRUE	TRUE	TRUE	FALSE	ENH	209	57544	219100	0.91504	22.4573	2.0001e-40	1.37329e-38	0.404729	4.3815	2.95943e-05	3.83424e-05	0.400992	3.55886e-05	8.67158e-05	1.9302
	PBX1	MEIS1	chr1-164774685-164775465	PT.ATACpeak.8623	PBX1	PBX1	intron		ENST00000420696.7, ENST00000340699.7, ENST00000627490.2, ENST00000367897.5, ENST00000559240.5, ENST00000559578.1, ENST00000560469.5, ENST00000496120.6, ENST00000468104.5, ENST00000560641.5, ENST00000482110.5, ENST00000558837.5	intron	6.11574e-18	-1.32585	0.032	0.083	8.43929e-13	UP_PT	NO_NP	UP_PT	-0.578904008306486	2.19946516474241e-75	UP_PT	-0.279652196613079	9.78083584194843e-25	TRUE	TRUE	TRUE	TRUE	FALSE	ENH	209	57544	219100	0.91504	22.4573	2.0001e-40	1.37329e-38	0.601178	7.44743	3.75473e-11	6.27109e-11	0.837829	1.65895e-27	2.00231e-26	20.0027
