## Supplemental Table 8 for "The chromatin landscape of healthy and injured cell types in the human kidney" (part 74 of 177)

### Sheet: Sheet1 (continued)
scMEGA aPTxPT-S12 table without filters to adjusted P value < 0.05 for DE gene target or DA peak.
	PBX1	FOSL1	chr1-164774685-164775465	PT.ATACpeak.8623	PBX1	PBX1	intron		ENST00000420696.7, ENST00000340699.7, ENST00000627490.2, ENST00000367897.5, ENST00000559240.5, ENST00000559578.1, ENST00000560469.5, ENST00000496120.6, ENST00000468104.5, ENST00000560641.5, ENST00000482110.5, ENST00000558837.5	intron	6.11574e-18	-1.32585	0.032	0.083	8.43929e-13	UP_PT	NO_NP	UP_PT	-0.578904008306486	2.19946516474241e-75	NO_DE	NO_DE	NO_DE	TRUE	TRUE	TRUE	TRUE	FALSE	ENH	209	57544	219100	0.91504	22.4573	2.0001e-40	1.37329e-38	-0.882169	-18.5441	8.1004e-34	4.58317e-33	0.89019	3.12448e-35	6.23694e-34	44.4537
	PBX1	NFAT5	chr1-164774685-164775465	PT.ATACpeak.8623	PBX1	PBX1	intron		ENST00000420696.7, ENST00000340699.7, ENST00000627490.2, ENST00000367897.5, ENST00000559240.5, ENST00000559578.1, ENST00000560469.5, ENST00000496120.6, ENST00000468104.5, ENST00000560641.5, ENST00000482110.5, ENST00000558837.5	intron	6.11574e-18	-1.32585	0.032	0.083	8.43929e-13	UP_PT	NO_NP	UP_PT	-0.578904008306486	2.19946516474241e-75	UP_aPT	0.816578002526804	1.76129021070641e-96	TRUE	TRUE	TRUE	TRUE	FALSE	ENH	209	57544	219100	0.91504	22.4573	2.0001e-40	1.37329e-38	-0.824505	-14.4245	5.65024e-26	1.96654e-25	0.951917	3.76834e-52	1.77797e-50	49.7691
	PBX1	ATOH7	chr1-164774685-164775465	PT.ATACpeak.8623	PBX1	PBX1	intron		ENST00000420696.7, ENST00000340699.7, ENST00000627490.2, ENST00000367897.5, ENST00000559240.5, ENST00000559578.1, ENST00000560469.5, ENST00000496120.6, ENST00000468104.5, ENST00000560641.5, ENST00000482110.5, ENST00000558837.5	intron	6.11574e-18	-1.32585	0.032	0.083	8.43929e-13	UP_PT	NO_NP	UP_PT	-0.578904008306486	2.19946516474241e-75	NO_DE	NO_DE	NO_DE	TRUE	TRUE	TRUE	TRUE	FALSE	ENH	209	57544	219100	0.91504	22.4573	2.0001e-40	1.37329e-38	0.752301	11.3042	1.83925e-19	4.50837e-19	0.445476	3.41155e-06	9.31893e-06	5.91678
	PBX1	ZNF652	chr1-164774685-164775465	PT.ATACpeak.8623	PBX1	PBX1	intron		ENST00000420696.7, ENST00000340699.7, ENST00000627490.2, ENST00000367897.5, ENST00000559240.5, ENST00000559578.1, ENST00000560469.5, ENST00000496120.6, ENST00000468104.5, ENST00000560641.5, ENST00000482110.5, ENST00000558837.5	intron	6.11574e-18	-1.32585	0.032	0.083	8.43929e-13	UP_PT	NO_NP	UP_PT	-0.578904008306486	2.19946516474241e-75	NO_DE	none	none	TRUE	TRUE	TRUE	TRUE	FALSE	ENH	209	57544	219100	0.91504	22.4573	2.0001e-40	1.37329e-38	-0.78276	-12.4516	6.645e-22	1.84702e-21	0.491552	2.06684e-07	6.50115e-07	100
	PBX1	HOXA4	chr1-164774685-164775465	PT.ATACpeak.8623	PBX1	PBX1	intron		ENST00000420696.7, ENST00000340699.7, ENST00000627490.2, ENST00000367897.5, ENST00000559240.5, ENST00000559578.1, ENST00000560469.5, ENST00000496120.6, ENST00000468104.5, ENST00000560641.5, ENST00000482110.5, ENST00000558837.5	intron	6.11574e-18	-1.32585	0.032	0.083	8.43929e-13	UP_PT	NO_NP	UP_PT	-0.578904008306486	2.19946516474241e-75	NO_DE	NO_DE	NO_DE	TRUE	TRUE	TRUE	TRUE	FALSE	ENH	209	57544	219100	0.91504	22.4573	2.0001e-40	1.37329e-38	-0.649252	-8.45056	2.74691e-13	5.03973e-13	0.773337	4.15309e-21	3.26584e-20	80.9973
	PBX1	ZNF140	chr1-164774685-164775465	PT.ATACpeak.8623	PBX1	PBX1	intron		ENST00000420696.7, ENST00000340699.7, ENST00000627490.2, ENST00000367897.5, ENST00000559240.5, ENST00000559578.1, ENST00000560469.5, ENST00000496120.6, ENST00000468104.5, ENST00000560641.5, ENST00000482110.5, ENST00000558837.5	intron	6.11574e-18	-1.32585	0.032	0.083	8.43929e-13	UP_PT	NO_NP	UP_PT	-0.578904008306486	2.19946516474241e-75	NO_DE	none	none	TRUE	TRUE	TRUE	TRUE	FALSE	ENH	209	57544	219100	0.91504	22.4573	2.0001e-40	1.37329e-38	0.053644	0.531814	0.596058	0.611998	0.41687	1.60042e-05	4.03212e-05	22.1289
	PBX1	ELF3	chr1-164774685-164775465	PT.ATACpeak.8623	PBX1	PBX1	intron		ENST00000420696.7, ENST00000340699.7, ENST00000627490.2, ENST00000367897.5, ENST00000559240.5, ENST00000559578.1, ENST00000560469.5, ENST00000496120.6, ENST00000468104.5, ENST00000560641.5, ENST00000482110.5, ENST00000558837.5	intron	6.11574e-18	-1.32585	0.032	0.083	8.43929e-13	UP_PT	NO_NP	UP_PT	-0.578904008306486	2.19946516474241e-75	UP_aPT	0.698017544140981	3.28568810510886e-163	TRUE	TRUE	TRUE	TRUE	FALSE	ENH	209	57544	219100	0.91504	22.4573	2.0001e-40	1.37329e-38	-0.892616	-19.601	1.11046e-35	7.12721e-35	0.900097	3.88381e-37	8.39874e-36	61.596
	PBX1	HOXA2	chr1-164774685-164775465	PT.ATACpeak.8623	PBX1	PBX1	intron		ENST00000420696.7, ENST00000340699.7, ENST00000627490.2, ENST00000367897.5, ENST00000559240.5, ENST00000559578.1, ENST00000560469.5, ENST00000496120.6, ENST00000468104.5, ENST00000560641.5, ENST00000482110.5, ENST00000558837.5	intron	6.11574e-18	-1.32585	0.032	0.083	8.43929e-13	UP_PT	NO_NP	UP_PT	-0.578904008306486	2.19946516474241e-75	NO_DE	NO_DE	NO_DE	TRUE	TRUE	TRUE	TRUE	FALSE	ENH	209	57544	219100	0.91504	22.4573	2.0001e-40	1.37329e-38	-0.243719	-2.48771	0.0145448	0.0166106	0.368054	0.000164951	0.00037384	99.6013
	PBX1	RFX4	chr1-164774685-164775465	PT.ATACpeak.8623	PBX1	PBX1	intron		ENST00000420696.7, ENST00000340699.7, ENST00000627490.2, ENST00000367897.5, ENST00000559240.5, ENST00000559578.1, ENST00000560469.5, ENST00000496120.6, ENST00000468104.5, ENST00000560641.5, ENST00000482110.5, ENST00000558837.5	intron	6.11574e-18	-1.32585	0.032	0.083	8.43929e-13	UP_PT	NO_NP	UP_PT	-0.578904008306486	2.19946516474241e-75	NO_DE	NO_DE	NO_DE	TRUE	TRUE	TRUE	TRUE	FALSE	ENH	209	57544	219100	0.91504	22.4573	2.0001e-40	1.37329e-38	-0.795889	-13.0135	4.41601e-23	1.30692e-22	0.512559	4.99015e-08	1.64961e-07	79.5356
	PBX1	ZNF682	chr1-164774685-164775465	PT.ATACpeak.8623	PBX1	PBX1	intron		ENST00000420696.7, ENST00000340699.7, ENST00000627490.2, ENST00000367897.5, ENST00000559240.5, ENST00000559578.1, ENST00000560469.5, ENST00000496120.6, ENST00000468104.5, ENST00000560641.5, ENST00000482110.5, ENST00000558837.5	intron	6.11574e-18	-1.32585	0.032	0.083	8.43929e-13	UP_PT	NO_NP	UP_PT	-0.578904008306486	2.19946516474241e-75	NO_DE	none	none	TRUE	TRUE	TRUE	TRUE	FALSE	ENH	209	57544	219100	0.91504	22.4573	2.0001e-40	1.37329e-38	-0.812539	-13.7993	1.0518e-24	3.40785e-24	0.365569	0.000183989	0.000413293	55.0846
	PBX1	HOXB2	chr1-164774685-164775465	PT.ATACpeak.8623	PBX1	PBX1	intron		ENST00000420696.7, ENST00000340699.7, ENST00000627490.2, ENST00000367897.5, ENST00000559240.5, ENST00000559578.1, ENST00000560469.5, ENST00000496120.6, ENST00000468104.5, ENST00000560641.5, ENST00000482110.5, ENST00000558837.5	intron	6.11574e-18	-1.32585	0.032	0.083	8.43929e-13	UP_PT	NO_NP	UP_PT	-0.578904008306486	2.19946516474241e-75	NO_DE	NO_DE	NO_DE	TRUE	TRUE	TRUE	TRUE	FALSE	ENH	209	57544	219100	0.91504	22.4573	2.0001e-40	1.37329e-38	-0.29387	-3.04355	0.00300167	0.00354982	0.533088	1.1308e-08	3.91258e-08	57.3436
	PBX1	MYC	chr1-164774685-164775465	PT.ATACpeak.8623	PBX1	PBX1	intron		ENST00000420696.7, ENST00000340699.7, ENST00000627490.2, ENST00000367897.5, ENST00000559240.5, ENST00000559578.1, ENST00000560469.5, ENST00000496120.6, ENST00000468104.5, ENST00000560641.5, ENST00000482110.5, ENST00000558837.5	intron	6.11574e-18	-1.32585	0.032	0.083	8.43929e-13	UP_PT	NO_NP	UP_PT	-0.578904008306486	2.19946516474241e-75	NO_DE	NO_DE	NO_DE	TRUE	TRUE	TRUE	TRUE	FALSE	ENH	209	57544	219100	0.91504	22.4573	2.0001e-40	1.37329e-38	-0.655195	-8.58564	1.40585e-13	2.61247e-13	0.585862	1.52254e-10	6.07844e-10	94.0201
	PBX1	NRL	chr1-164774685-164775465	PT.ATACpeak.8623	PBX1	PBX1	intron		ENST00000420696.7, ENST00000340699.7, ENST00000627490.2, ENST00000367897.5, ENST00000559240.5, ENST00000559578.1, ENST00000560469.5, ENST00000496120.6, ENST00000468104.5, ENST00000560641.5, ENST00000482110.5, ENST00000558837.5	intron	6.11574e-18	-1.32585	0.032	0.083	8.43929e-13	UP_PT	NO_NP	UP_PT	-0.578904008306486	2.19946516474241e-75	NO_DE	NO_DE	NO_DE	TRUE	TRUE	TRUE	TRUE	FALSE	ENH	209	57544	219100	0.91504	22.4573	2.0001e-40	1.37329e-38	0.583633	7.11521	1.85539e-10	3.00653e-10	0.364031	0.00019676	0.000432705	1.13289
	PBX1	RFX2	chr1-164774685-164775465	PT.ATACpeak.8623	PBX1	PBX1	intron		ENST00000420696.7, ENST00000340699.7, ENST00000627490.2, ENST00000367897.5, ENST00000559240.5, ENST00000559578.1, ENST00000560469.5, ENST00000496120.6, ENST00000468104.5, ENST00000560641.5, ENST00000482110.5, ENST00000558837.5	intron	6.11574e-18	-1.32585	0.032	0.083	8.43929e-13	UP_PT	NO_NP	UP_PT	-0.578904008306486	2.19946516474241e-75	UP_aPT	0.284196615058805	2.30353439840989e-18	TRUE	TRUE	TRUE	TRUE	FALSE	ENH	209	57544	219100	0.91504	22.4573	2.0001e-40	1.37329e-38	-0.840479	-15.3556	7.91759e-28	3.06264e-27	0.923879	1.14121e-42	3.7018e-41	78.8711
	PBX1	NR1I3	chr1-164774685-164775465	PT.ATACpeak.8623	PBX1	PBX1	intron		ENST00000420696.7, ENST00000340699.7, ENST00000627490.2, ENST00000367897.5, ENST00000559240.5, ENST00000559578.1, ENST00000560469.5, ENST00000496120.6, ENST00000468104.5, ENST00000560641.5, ENST00000482110.5, ENST00000558837.5	intron	6.11574e-18	-1.32585	0.032	0.083	8.43929e-13	UP_PT	NO_NP	UP_PT	-0.578904008306486	2.19946516474241e-75	NO_DE	NO_DE	NO_DE	TRUE	TRUE	TRUE	TRUE	FALSE	ENH	209	57544	219100	0.91504	22.4573	2.0001e-40	1.37329e-38	0.868049	17.3084	1.4573e-31	7.09955e-31	0.354227	0.00029953	0.000637114	13.3584
	PBX1	ATF4	chr1-164774685-164775465	PT.ATACpeak.8623	PBX1	PBX1	intron		ENST00000420696.7, ENST00000340699.7, ENST00000627490.2, ENST00000367897.5, ENST00000559240.5, ENST00000559578.1, ENST00000560469.5, ENST00000496120.6, ENST00000468104.5, ENST00000560641.5, ENST00000482110.5, ENST00000558837.5	intron	6.11574e-18	-1.32585	0.032	0.083	8.43929e-13	UP_PT	NO_NP	UP_PT	-0.578904008306486	2.19946516474241e-75	UP_aPT	0.106001081354578	0.00245379921725375	TRUE	TRUE	TRUE	TRUE	FALSE	ENH	209	57544	219100	0.91504	22.4573	2.0001e-40	1.37329e-38	-0.832521	-14.8766	7.01974e-27	2.57168e-26	0.386889	7.00105e-05	0.000166665	79.8013
	PBX1	RORB	chr1-164774685-164775465	PT.ATACpeak.8623	PBX1	PBX1	intron		ENST00000420696.7, ENST00000340699.7, ENST00000627490.2, ENST00000367897.5, ENST00000559240.5, ENST00000559578.1, ENST00000560469.5, ENST00000496120.6, ENST00000468104.5, ENST00000560641.5, ENST00000482110.5, ENST00000558837.5	intron	6.11574e-18	-1.32585	0.032	0.083	8.43929e-13	UP_PT	NO_NP	UP_PT	-0.578904008306486	2.19946516474241e-75	NO_DE	NO_DE	NO_DE	TRUE	TRUE	TRUE	TRUE	FALSE	ENH	209	57544	219100	0.91504	22.4573	2.0001e-40	1.37329e-38	-0.704799	-9.83519	2.7581e-16	5.79769e-16	0.449674	2.68672e-06	7.41708e-06	34.3544
	PBX1	SIX2	chr1-164774685-164775465	PT.ATACpeak.8623	PBX1	PBX1	intron		ENST00000420696.7, ENST00000340699.7, ENST00000627490.2, ENST00000367897.5, ENST00000559240.5, ENST00000559578.1, ENST00000560469.5, ENST00000496120.6, ENST00000468104.5, ENST00000560641.5, ENST00000482110.5, ENST00000558837.5	intron	6.11574e-18	-1.32585	0.032	0.083	8.43929e-13	UP_PT	NO_NP	UP_PT	-0.578904008306486	2.19946516474241e-75	NO_DE	NO_DE	NO_DE	TRUE	TRUE	TRUE	TRUE	FALSE	ENH	209	57544	219100	0.91504	22.4573	2.0001e-40	1.37329e-38	-0.827893	-14.6121	2.37156e-26	8.42655e-26	0.599822	4.26274e-11	1.76989e-10	40.9987
	PBX1	RUNX2	chr1-164774685-164775465	PT.ATACpeak.8623	PBX1	PBX1	intron		ENST00000420696.7, ENST00000340699.7, ENST00000627490.2, ENST00000367897.5, ENST00000559240.5, ENST00000559578.1, ENST00000560469.5, ENST00000496120.6, ENST00000468104.5, ENST00000560641.5, ENST00000482110.5, ENST00000558837.5	intron	6.11574e-18	-1.32585	0.032	0.083	8.43929e-13	UP_PT	NO_NP	UP_PT	-0.578904008306486	2.19946516474241e-75	UP_aPT	0.222333260987639	4.22259237915313e-15	TRUE	TRUE	TRUE	TRUE	FALSE	ENH	209	57544	219100	0.91504	22.4573	2.0001e-40	1.37329e-38	-0.631121	-8.05453	1.94053e-12	3.42969e-12	0.648393	3.02258e-13	1.45252e-12	54.1544
	PBX1	KLF10	chr1-164774685-164775465	PT.ATACpeak.8623	PBX1	PBX1	intron		ENST00000420696.7, ENST00000340699.7, ENST00000627490.2, ENST00000367897.5, ENST00000559240.5, ENST00000559578.1, ENST00000560469.5, ENST00000496120.6, ENST00000468104.5, ENST00000560641.5, ENST00000482110.5, ENST00000558837.5	intron	6.11574e-18	-1.32585	0.032	0.083	8.43929e-13	UP_PT	NO_NP	UP_PT	-0.578904008306486	2.19946516474241e-75	UP_aPT	0.472135142261335	7.78407598863321e-76	TRUE	TRUE	TRUE	TRUE	FALSE	ENH	209	57544	219100	0.91504	22.4573	2.0001e-40	1.37329e-38	-0.844195	-15.5905	2.74233e-28	1.08972e-27	0.94686	4.48226e-50	1.93858e-48	67.1772
	PBX1	THAP11	chr1-164774685-164775465	PT.ATACpeak.8623	PBX1	PBX1	intron		ENST00000420696.7, ENST00000340699.7, ENST00000627490.2, ENST00000367897.5, ENST00000559240.5, ENST00000559578.1, ENST00000560469.5, ENST00000496120.6, ENST00000468104.5, ENST00000560641.5, ENST00000482110.5, ENST00000558837.5	intron	6.11574e-18	-1.32585	0.032	0.083	8.43929e-13	UP_PT	NO_NP	UP_PT	-0.578904008306486	2.19946516474241e-75	NO_DE	NO_DE	NO_DE	TRUE	TRUE	TRUE	TRUE	FALSE	ENH	209	57544	219100	0.91504	22.4573	2.0001e-40	1.37329e-38	-0.268725	-2.76183	0.00686386	0.00797341	0.345106	0.000437516	0.000908283	10.302
	PBX1	MYBL1	chr1-164774685-164775465	PT.ATACpeak.8623	PBX1	PBX1	intron		ENST00000420696.7, ENST00000340699.7, ENST00000627490.2, ENST00000367897.5, ENST00000559240.5, ENST00000559578.1, ENST00000560469.5, ENST00000496120.6, ENST00000468104.5, ENST00000560641.5, ENST00000482110.5, ENST00000558837.5	intron	6.11574e-18	-1.32585	0.032	0.083	8.43929e-13	UP_PT	NO_NP	UP_PT	-0.578904008306486	2.19946516474241e-75	NO_DE	NO_DE	NO_DE	TRUE	TRUE	TRUE	TRUE	FALSE	ENH	209	57544	219100	0.91504	22.4573	2.0001e-40	1.37329e-38	-0.463445	-5.17745	1.19978e-06	1.6514e-06	0.675939	1.20127e-14	6.4274e-14	88.4389
	PBX1	HNF1A	chr1-164774685-164775465	PT.ATACpeak.8623	PBX1	PBX1	intron		ENST00000420696.7, ENST00000340699.7, ENST00000627490.2, ENST00000367897.5, ENST00000559240.5, ENST00000559578.1, ENST00000560469.5, ENST00000496120.6, ENST00000468104.5, ENST00000560641.5, ENST00000482110.5, ENST00000558837.5	intron	6.11574e-18	-1.32585	0.032	0.083	8.43929e-13	UP_PT	NO_NP	UP_PT	-0.578904008306486	2.19946516474241e-75	UP_PT	-0.42307758559238	3.39672522794794e-45	TRUE	TRUE	TRUE	TRUE	FALSE	ENH	209	57544	219100	0.91504	22.4573	2.0001e-40	1.37329e-38	0.62241	7.87225	4.74684e-12	8.24655e-12	0.466794	9.80922e-07	2.8601e-06	25.5839
	PBX1	TFE3	chr1-164774685-164775465	PT.ATACpeak.8623	PBX1	PBX1	intron		ENST00000420696.7, ENST00000340699.7, ENST00000627490.2, ENST00000367897.5, ENST00000559240.5, ENST00000559578.1, ENST00000560469.5, ENST00000496120.6, ENST00000468104.5, ENST00000560641.5, ENST00000482110.5, ENST00000558837.5	intron	6.11574e-18	-1.32585	0.032	0.083	8.43929e-13	UP_PT	NO_NP	UP_PT	-0.578904008306486	2.19946516474241e-75	NO_DE	NO_DE	NO_DE	TRUE	TRUE	TRUE	TRUE	FALSE	ENH	209	57544	219100	0.91504	22.4573	2.0001e-40	1.37329e-38	-0.884474	-18.7657	3.25746e-34	1.89064e-33	0.906909	1.44335e-38	3.405e-37	47.7758
	PBX1	FOXK2	chr1-164774685-164775465	PT.ATACpeak.8623	PBX1	PBX1	intron		ENST00000420696.7, ENST00000340699.7, ENST00000627490.2, ENST00000367897.5, ENST00000559240.5, ENST00000559578.1, ENST00000560469.5, ENST00000496120.6, ENST00000468104.5, ENST00000560641.5, ENST00000482110.5, ENST00000558837.5	intron	6.11574e-18	-1.32585	0.032	0.083	8.43929e-13	UP_PT	NO_NP	UP_PT	-0.578904008306486	2.19946516474241e-75	UP_aPT	0.169731160758519	0.000401323587764396	TRUE	TRUE	TRUE	TRUE	FALSE	ENH	209	57544	219100	0.91504	22.4573	2.0001e-40	1.37329e-38	-0.467501	-5.23536	9.39826e-07	1.29954e-06	0.334004	0.000683452	0.0013965	70.2336
	PBX1	RELA	chr1-164774685-164775465	PT.ATACpeak.8623	PBX1	PBX1	intron		ENST00000420696.7, ENST00000340699.7, ENST00000627490.2, ENST00000367897.5, ENST00000559240.5, ENST00000559578.1, ENST00000560469.5, ENST00000496120.6, ENST00000468104.5, ENST00000560641.5, ENST00000482110.5, ENST00000558837.5	intron	6.11574e-18	-1.32585	0.032	0.083	8.43929e-13	UP_PT	NO_NP	UP_PT	-0.578904008306486	2.19946516474241e-75	NO_DE	NO_DE	NO_DE	TRUE	TRUE	TRUE	TRUE	FALSE	ENH	209	57544	219100	0.91504	22.4573	2.0001e-40	1.37329e-38	-0.897677	-20.1667	1.182e-36	8.13828e-36	0.656121	1.26493e-13	6.1934e-13	59.7356
	PBX1	MAFK	chr1-164774685-164775465	PT.ATACpeak.8623	PBX1	PBX1	intron		ENST00000420696.7, ENST00000340699.7, ENST00000627490.2, ENST00000367897.5, ENST00000559240.5, ENST00000559578.1, ENST00000560469.5, ENST00000496120.6, ENST00000468104.5, ENST00000560641.5, ENST00000482110.5, ENST00000558837.5	intron	6.11574e-18	-1.32585	0.032	0.083	8.43929e-13	UP_PT	NO_NP	UP_PT	-0.578904008306486	2.19946516474241e-75	NO_DE	NO_DE	NO_DE	TRUE	TRUE	TRUE	TRUE	FALSE	ENH	209	57544	219100	0.91504	22.4573	2.0001e-40	1.37329e-38	-0.581095	-7.06843	2.31978e-10	3.74266e-10	0.567626	7.35271e-10	2.76526e-09	95.4819
	PBX1	ETS1	chr1-164774685-164775465	PT.ATACpeak.8623	PBX1	PBX1	intron		ENST00000420696.7, ENST00000340699.7, ENST00000627490.2, ENST00000367897.5, ENST00000559240.5, ENST00000559578.1, ENST00000560469.5, ENST00000496120.6, ENST00000468104.5, ENST00000560641.5, ENST00000482110.5, ENST00000558837.5	intron	6.11574e-18	-1.32585	0.032	0.083	8.43929e-13	UP_PT	NO_NP	UP_PT	-0.578904008306486	2.19946516474241e-75	UP_aPT	1.01808039000292	1.24015523123843e-252	TRUE	TRUE	TRUE	TRUE	FALSE	ENH	209	57544	219100	0.91504	22.4573	2.0001e-40	1.37329e-38	-0.879438	-18.2893	2.32544e-33	1.27625e-32	0.952472	2.16425e-52	1.12325e-50	76.0805
	PBX1	TP63	chr1-164774685-164775465	PT.ATACpeak.8623	PBX1	PBX1	intron		ENST00000420696.7, ENST00000340699.7, ENST00000627490.2, ENST00000367897.5, ENST00000559240.5, ENST00000559578.1, ENST00000560469.5, ENST00000496120.6, ENST00000468104.5, ENST00000560641.5, ENST00000482110.5, ENST00000558837.5	intron	6.11574e-18	-1.32585	0.032	0.083	8.43929e-13	UP_PT	NO_NP	UP_PT	-0.578904008306486	2.19946516474241e-75	NO_DE	NO_DE	NO_DE	TRUE	TRUE	TRUE	TRUE	FALSE	ENH	209	57544	219100	0.91504	22.4573	2.0001e-40	1.37329e-38	-0.417705	-4.55112	1.5328e-05	2.0109e-05	0.470898	7.64087e-07	2.24046e-06	73.6886
	PBX1	ELF4	chr1-164774685-164775465	PT.ATACpeak.8623	PBX1	PBX1	intron		ENST00000420696.7, ENST00000340699.7, ENST00000627490.2, ENST00000367897.5, ENST00000559240.5, ENST00000559578.1, ENST00000560469.5, ENST00000496120.6, ENST00000468104.5, ENST00000560641.5, ENST00000482110.5, ENST00000558837.5	intron	6.11574e-18	-1.32585	0.032	0.083	8.43929e-13	UP_PT	NO_NP	UP_PT	-0.578904008306486	2.19946516474241e-75	NO_DE	NO_DE	NO_DE	TRUE	TRUE	TRUE	TRUE	FALSE	ENH	209	57544	219100	0.91504	22.4573	2.0001e-40	1.37329e-38	-0.894847	-19.8456	4.19574e-36	2.77584e-35	0.922614	2.48128e-42	7.5752e-41	75.6819
	PBX1	TEAD3	chr1-164774685-164775465	PT.ATACpeak.8623	PBX1	PBX1	intron		ENST00000420696.7, ENST00000340699.7, ENST00000627490.2, ENST00000367897.5, ENST00000559240.5, ENST00000559578.1, ENST00000560469.5, ENST00000496120.6, ENST00000468104.5, ENST00000560641.5, ENST00000482110.5, ENST00000558837.5	intron	6.11574e-18	-1.32585	0.032	0.083	8.43929e-13	UP_PT	NO_NP	UP_PT	-0.578904008306486	2.19946516474241e-75	NO_DE	NO_DE	NO_DE	TRUE	TRUE	TRUE	TRUE	FALSE	ENH	209	57544	219100	0.91504	22.4573	2.0001e-40	1.37329e-38	-0.885245	-18.8411	2.39261e-34	1.40158e-33	0.369081	0.000157628	0.00035881	38.6067
	PBX1	GLIS3	chr1-164774685-164775465	PT.ATACpeak.8623	PBX1	PBX1	intron		ENST00000420696.7, ENST00000340699.7, ENST00000627490.2, ENST00000367897.5, ENST00000559240.5, ENST00000559578.1, ENST00000560469.5, ENST00000496120.6, ENST00000468104.5, ENST00000560641.5, ENST00000482110.5, ENST00000558837.5	intron	6.11574e-18	-1.32585	0.032	0.083	8.43929e-13	UP_PT	NO_NP	UP_PT	-0.578904008306486	2.19946516474241e-75	UP_aPT	0.899964322730154	5.00346380372188e-142	TRUE	TRUE	TRUE	TRUE	FALSE	ENH	209	57544	219100	0.91504	22.4573	2.0001e-40	1.37329e-38	-0.620025	-7.82319	6.03486e-12	1.04341e-11	0.482439	3.71925e-07	1.12882e-06	38.3409
	PBX1	PKNOX2	chr1-164774685-164775465	PT.ATACpeak.8623	PBX1	PBX1	intron		ENST00000420696.7, ENST00000340699.7, ENST00000627490.2, ENST00000367897.5, ENST00000559240.5, ENST00000559578.1, ENST00000560469.5, ENST00000496120.6, ENST00000468104.5, ENST00000560641.5, ENST00000482110.5, ENST00000558837.5	intron	6.11574e-18	-1.32585	0.032	0.083	8.43929e-13	UP_PT	NO_NP	UP_PT	-0.578904008306486	2.19946516474241e-75	NO_DE	NO_DE	NO_DE	TRUE	TRUE	TRUE	TRUE	FALSE	ENH	209	57544	219100	0.91504	22.4573	2.0001e-40	1.37329e-38	-0.614004	-7.70089	1.09651e-11	1.87424e-11	0.383673	8.13439e-05	0.000191029	58.5396
	PBX1	RORC	chr1-164774685-164775465	PT.ATACpeak.8623	PBX1	PBX1	intron		ENST00000420696.7, ENST00000340699.7, ENST00000627490.2, ENST00000367897.5, ENST00000559240.5, ENST00000559578.1, ENST00000560469.5, ENST00000496120.6, ENST00000468104.5, ENST00000560641.5, ENST00000482110.5, ENST00000558837.5	intron	6.11574e-18	-1.32585	0.032	0.083	8.43929e-13	UP_PT	NO_NP	UP_PT	-0.578904008306486	2.19946516474241e-75	UP_PT	-0.166671185860282	1.08450979280107e-12	TRUE	TRUE	TRUE	TRUE	FALSE	ENH	209	57544	219100	0.91504	22.4573	2.0001e-40	1.37329e-38	-0.0238698	-0.236367	0.813641	0.82322	0.485797	3.00121e-07	9.27159e-07	27.0456
	PBX1	TFAP2E	chr1-164774685-164775465	PT.ATACpeak.8623	PBX1	PBX1	intron		ENST00000420696.7, ENST00000340699.7, ENST00000627490.2, ENST00000367897.5, ENST00000559240.5, ENST00000559578.1, ENST00000560469.5, ENST00000496120.6, ENST00000468104.5, ENST00000560641.5, ENST00000482110.5, ENST00000558837.5	intron	6.11574e-18	-1.32585	0.032	0.083	8.43929e-13	UP_PT	NO_NP	UP_PT	-0.578904008306486	2.19946516474241e-75	NO_DE	NO_DE	NO_DE	TRUE	TRUE	TRUE	TRUE	FALSE	ENH	209	57544	219100	0.91504	22.4573	2.0001e-40	1.37329e-38	-0.755007	-11.3985	1.15409e-19	2.85775e-19	0.711951	1.00831e-16	6.30495e-16	41.3973
	PBX1	TFDP1	chr1-164774685-164775465	PT.ATACpeak.8623	PBX1	PBX1	intron		ENST00000420696.7, ENST00000340699.7, ENST00000627490.2, ENST00000367897.5, ENST00000559240.5, ENST00000559578.1, ENST00000560469.5, ENST00000496120.6, ENST00000468104.5, ENST00000560641.5, ENST00000482110.5, ENST00000558837.5	intron	6.11574e-18	-1.32585	0.032	0.083	8.43929e-13	UP_PT	NO_NP	UP_PT	-0.578904008306486	2.19946516474241e-75	NO_DE	none	none	TRUE	TRUE	TRUE	TRUE	FALSE	ENH	209	57544	219100	0.91504	22.4573	2.0001e-40	1.37329e-38	-0.740123	-10.8954	1.39455e-18	3.27255e-18	0.787895	2.35438e-22	1.97084e-21	64.7852
	PBX1	ZNF382	chr1-164774685-164775465	PT.ATACpeak.8623	PBX1	PBX1	intron		ENST00000420696.7, ENST00000340699.7, ENST00000627490.2, ENST00000367897.5, ENST00000559240.5, ENST00000559578.1, ENST00000560469.5, ENST00000496120.6, ENST00000468104.5, ENST00000560641.5, ENST00000482110.5, ENST00000558837.5	intron	6.11574e-18	-1.32585	0.032	0.083	8.43929e-13	UP_PT	NO_NP	UP_PT	-0.578904008306486	2.19946516474241e-75	NO_DE	NO_DE	NO_DE	TRUE	TRUE	TRUE	TRUE	FALSE	ENH	209	57544	219100	0.91504	22.4573	2.0001e-40	1.37329e-38	-0.0728646	-0.723245	0.471252	0.488663	0.680418	6.87878e-15	3.75799e-14	23.0591
	PBX1	CREB1	chr1-164774685-164775465	PT.ATACpeak.8623	PBX1	PBX1	intron		ENST00000420696.7, ENST00000340699.7, ENST00000627490.2, ENST00000367897.5, ENST00000559240.5, ENST00000559578.1, ENST00000560469.5, ENST00000496120.6, ENST00000468104.5, ENST00000560641.5, ENST00000482110.5, ENST00000558837.5	intron	6.11574e-18	-1.32585	0.032	0.083	8.43929e-13	UP_PT	NO_NP	UP_PT	-0.578904008306486	2.19946516474241e-75	UP_aPT	0.151349886967739	0.00642003827789935	TRUE	TRUE	TRUE	TRUE	FALSE	ENH	209	57544	219100	0.91504	22.4573	2.0001e-40	1.37329e-38	-0.898991	-20.3202	6.48081e-37	4.54433e-36	0.794014	6.58195e-23	5.88971e-22	60.4
	PBX1	BHLHE41	chr1-164774685-164775465	PT.ATACpeak.8623	PBX1	PBX1	intron		ENST00000420696.7, ENST00000340699.7, ENST00000627490.2, ENST00000367897.5, ENST00000559240.5, ENST00000559578.1, ENST00000560469.5, ENST00000496120.6, ENST00000468104.5, ENST00000560641.5, ENST00000482110.5, ENST00000558837.5	intron	6.11574e-18	-1.32585	0.032	0.083	8.43929e-13	UP_PT	NO_NP	UP_PT	-0.578904008306486	2.19946516474241e-75	NO_DE	NO_DE	NO_DE	TRUE	TRUE	TRUE	TRUE	FALSE	ENH	209	57544	219100	0.91504	22.4573	2.0001e-40	1.37329e-38	-0.880467	-18.3844	1.56751e-33	8.70011e-33	0.888125	7.3959e-35	1.42166e-33	48.9718
	PBX1	FLI1	chr1-164774685-164775465	PT.ATACpeak.8623	PBX1	PBX1	intron		ENST00000420696.7, ENST00000340699.7, ENST00000627490.2, ENST00000367897.5, ENST00000559240.5, ENST00000559578.1, ENST00000560469.5, ENST00000496120.6, ENST00000468104.5, ENST00000560641.5, ENST00000482110.5, ENST00000558837.5	intron	6.11574e-18	-1.32585	0.032	0.083	8.43929e-13	UP_PT	NO_NP	UP_PT	-0.578904008306486	2.19946516474241e-75	NO_DE	NO_DE	NO_DE	TRUE	TRUE	TRUE	TRUE	FALSE	ENH	209	57544	219100	0.91504	22.4573	2.0001e-40	1.37329e-38	-0.882592	-18.5843	6.86314e-34	3.90148e-33	0.30978	0.00171047	0.00326374	76.745
	PBX1	NFATC1	chr1-164774685-164775465	PT.ATACpeak.8623	PBX1	PBX1	intron		ENST00000420696.7, ENST00000340699.7, ENST00000627490.2, ENST00000367897.5, ENST00000559240.5, ENST00000559578.1, ENST00000560469.5, ENST00000496120.6, ENST00000468104.5, ENST00000560641.5, ENST00000482110.5, ENST00000558837.5	intron	6.11574e-18	-1.32585	0.032	0.083	8.43929e-13	UP_PT	NO_NP	UP_PT	-0.578904008306486	2.19946516474241e-75	NO_DE	NO_DE	NO_DE	TRUE	TRUE	TRUE	TRUE	FALSE	ENH	209	57544	219100	0.91504	22.4573	2.0001e-40	1.37329e-38	-0.794003	-12.9298	6.59801e-23	1.93422e-22	0.906224	2.0322e-38	4.58571e-37	65.1839
	PBX1	HIF1A	chr1-164774685-164775465	PT.ATACpeak.8623	PBX1	PBX1	intron		ENST00000420696.7, ENST00000340699.7, ENST00000627490.2, ENST00000367897.5, ENST00000559240.5, ENST00000559578.1, ENST00000560469.5, ENST00000496120.6, ENST00000468104.5, ENST00000560641.5, ENST00000482110.5, ENST00000558837.5	intron	6.11574e-18	-1.32585	0.032	0.083	8.43929e-13	UP_PT	NO_NP	UP_PT	-0.578904008306486	2.19946516474241e-75	UP_aPT	1.13982061102046	5.84937576181473e-83	TRUE	TRUE	TRUE	TRUE	FALSE	ENH	209	57544	219100	0.91504	22.4573	2.0001e-40	1.37329e-38	-0.739148	-10.8637	1.63221e-18	3.81743e-18	0.535491	9.44257e-09	3.33381e-08	95.2161
	PBX1	NR2F1	chr1-164774685-164775465	PT.ATACpeak.8623	PBX1	PBX1	intron		ENST00000420696.7, ENST00000340699.7, ENST00000627490.2, ENST00000367897.5, ENST00000559240.5, ENST00000559578.1, ENST00000560469.5, ENST00000496120.6, ENST00000468104.5, ENST00000560641.5, ENST00000482110.5, ENST00000558837.5	intron	6.11574e-18	-1.32585	0.032	0.083	8.43929e-13	UP_PT	NO_NP	UP_PT	-0.578904008306486	2.19946516474241e-75	UP_PT	-0.236056677690842	2.96909855672111e-18	TRUE	TRUE	TRUE	TRUE	FALSE	ENH	209	57544	219100	0.91504	22.4573	2.0001e-40	1.37329e-38	0.786789	12.6192	2.95096e-22	8.35553e-22	0.827599	2.55885e-26	2.82563e-25	26.7799
	PBX1	NFATC2	chr1-164774685-164775465	PT.ATACpeak.8623	PBX1	PBX1	intron		ENST00000420696.7, ENST00000340699.7, ENST00000627490.2, ENST00000367897.5, ENST00000559240.5, ENST00000559578.1, ENST00000560469.5, ENST00000496120.6, ENST00000468104.5, ENST00000560641.5, ENST00000482110.5, ENST00000558837.5	intron	6.11574e-18	-1.32585	0.032	0.083	8.43929e-13	UP_PT	NO_NP	UP_PT	-0.578904008306486	2.19946516474241e-75	NO_DE	NO_DE	NO_DE	TRUE	TRUE	TRUE	TRUE	FALSE	ENH	209	57544	219100	0.91504	22.4573	2.0001e-40	1.37329e-38	-0.750482	-11.2415	2.50783e-19	6.10639e-19	0.663541	5.34923e-14	2.69539e-13	48.706
	PBX1	ZNF684	chr1-164774685-164775465	PT.ATACpeak.8623	PBX1	PBX1	intron		ENST00000420696.7, ENST00000340699.7, ENST00000627490.2, ENST00000367897.5, ENST00000559240.5, ENST00000559578.1, ENST00000560469.5, ENST00000496120.6, ENST00000468104.5, ENST00000560641.5, ENST00000482110.5, ENST00000558837.5	intron	6.11574e-18	-1.32585	0.032	0.083	8.43929e-13	UP_PT	NO_NP	UP_PT	-0.578904008306486	2.19946516474241e-75	UP_PT	-0.210665871389784	2.02793840345423e-17	TRUE	TRUE	TRUE	TRUE	FALSE	ENH	209	57544	219100	0.91504	22.4573	2.0001e-40	1.37329e-38	0.215146	2.18091	0.031583	0.0354246	0.41917	1.42065e-05	3.6143e-05	20.6671
	PBX1	VDR	chr1-164774685-164775465	PT.ATACpeak.8623	PBX1	PBX1	intron		ENST00000420696.7, ENST00000340699.7, ENST00000627490.2, ENST00000367897.5, ENST00000559240.5, ENST00000559578.1, ENST00000560469.5, ENST00000496120.6, ENST00000468104.5, ENST00000560641.5, ENST00000482110.5, ENST00000558837.5	intron	6.11574e-18	-1.32585	0.032	0.083	8.43929e-13	UP_PT	NO_NP	UP_PT	-0.578904008306486	2.19946516474241e-75	UP_PT	-0.734201257488775	1.99207194372959e-75	TRUE	TRUE	TRUE	TRUE	FALSE	ENH	209	57544	219100	0.91504	22.4573	2.0001e-40	1.37329e-38	0.800885	13.24	1.4935e-23	4.53404e-23	0.794247	6.2657e-23	5.70508e-22	14.4215
	PBX1	EGR4	chr1-164774685-164775465	PT.ATACpeak.8623	PBX1	PBX1	intron		ENST00000420696.7, ENST00000340699.7, ENST00000627490.2, ENST00000367897.5, ENST00000559240.5, ENST00000559578.1, ENST00000560469.5, ENST00000496120.6, ENST00000468104.5, ENST00000560641.5, ENST00000482110.5, ENST00000558837.5	intron	6.11574e-18	-1.32585	0.032	0.083	8.43929e-13	UP_PT	NO_NP	UP_PT	-0.578904008306486	2.19946516474241e-75	NO_DE	NO_DE	NO_DE	TRUE	TRUE	TRUE	TRUE	FALSE	ENH	209	57544	219100	0.91504	22.4573	2.0001e-40	1.37329e-38	-0.845252	-15.6588	2.01762e-28	8.08332e-28	0.582596	2.03318e-10	8.05511e-10	63.7221
	PBX1	EHF	chr1-164774685-164775465	PT.ATACpeak.8623	PBX1	PBX1	intron		ENST00000420696.7, ENST00000340699.7, ENST00000627490.2, ENST00000367897.5, ENST00000559240.5, ENST00000559578.1, ENST00000560469.5, ENST00000496120.6, ENST00000468104.5, ENST00000560641.5, ENST00000482110.5, ENST00000558837.5	intron	6.11574e-18	-1.32585	0.032	0.083	8.43929e-13	UP_PT	NO_NP	UP_PT	-0.578904008306486	2.19946516474241e-75	NO_DE	NO_DE	NO_DE	TRUE	TRUE	TRUE	TRUE	FALSE	ENH	209	57544	219100	0.91504	22.4573	2.0001e-40	1.37329e-38	-0.895358	-19.9026	3.34714e-36	2.23089e-35	0.772813	4.58705e-21	3.501e-20	61.4631
	PBX1	FOXO3	chr1-164774685-164775465	PT.ATACpeak.8623	PBX1	PBX1	intron		ENST00000420696.7, ENST00000340699.7, ENST00000627490.2, ENST00000367897.5, ENST00000559240.5, ENST00000559578.1, ENST00000560469.5, ENST00000496120.6, ENST00000468104.5, ENST00000560641.5, ENST00000482110.5, ENST00000558837.5	intron	6.11574e-18	-1.32585	0.032	0.083	8.43929e-13	UP_PT	NO_NP	UP_PT	-0.578904008306486	2.19946516474241e-75	UP_PT	-0.303953631128161	4.21436473903807e-12	TRUE	TRUE	TRUE	TRUE	FALSE	ENH	209	57544	219100	0.91504	22.4573	2.0001e-40	1.37329e-38	-0.430234	-4.71809	7.91035e-06	1.05103e-05	0.364961	0.000188945	0.00041907	71.1638
	PBX1	ONECUT1	chr1-164774685-164775465	PT.ATACpeak.8623	PBX1	PBX1	intron		ENST00000420696.7, ENST00000340699.7, ENST00000627490.2, ENST00000367897.5, ENST00000559240.5, ENST00000559578.1, ENST00000560469.5, ENST00000496120.6, ENST00000468104.5, ENST00000560641.5, ENST00000482110.5, ENST00000558837.5	intron	6.11574e-18	-1.32585	0.032	0.083	8.43929e-13	UP_PT	NO_NP	UP_PT	-0.578904008306486	2.19946516474241e-75	NO_DE	NO_DE	NO_DE	TRUE	TRUE	TRUE	TRUE	FALSE	ENH	209	57544	219100	0.91504	22.4573	2.0001e-40	1.37329e-38	-0.229949	-2.33906	0.0213629	0.0241837	0.431294	7.4706e-06	1.96814e-05	97.8738
	PBX1	GRHL1	chr1-164774685-164775465	PT.ATACpeak.8623	PBX1	PBX1	intron		ENST00000420696.7, ENST00000340699.7, ENST00000627490.2, ENST00000367897.5, ENST00000559240.5, ENST00000559578.1, ENST00000560469.5, ENST00000496120.6, ENST00000468104.5, ENST00000560641.5, ENST00000482110.5, ENST00000558837.5	intron	6.11574e-18	-1.32585	0.032	0.083	8.43929e-13	UP_PT	NO_NP	UP_PT	-0.578904008306486	2.19946516474241e-75	NO_DE	none	none	TRUE	TRUE	TRUE	TRUE	FALSE	ENH	209	57544	219100	0.91504	22.4573	2.0001e-40	1.37329e-38	-0.733813	-10.6931	3.81262e-18	8.75701e-18	0.531671	1.25682e-08	4.31979e-08	54.0215
	PBX1	PLAG1	chr1-164774685-164775465	PT.ATACpeak.8623	PBX1	PBX1	intron		ENST00000420696.7, ENST00000340699.7, ENST00000627490.2, ENST00000367897.5, ENST00000559240.5, ENST00000559578.1, ENST00000560469.5, ENST00000496120.6, ENST00000468104.5, ENST00000560641.5, ENST00000482110.5, ENST00000558837.5	intron	6.11574e-18	-1.32585	0.032	0.083	8.43929e-13	UP_PT	NO_NP	UP_PT	-0.578904008306486	2.19946516474241e-75	NO_DE	NO_DE	NO_DE	TRUE	TRUE	TRUE	TRUE	FALSE	ENH	209	57544	219100	0.91504	22.4573	2.0001e-40	1.37329e-38	-0.73734	-10.8054	2.1809e-18	5.06982e-18	0.53582	9.21134e-09	3.27444e-08	54.2872
	PBX1	IRF6	chr1-164774685-164775465	PT.ATACpeak.8623	PBX1	PBX1	intron		ENST00000420696.7, ENST00000340699.7, ENST00000627490.2, ENST00000367897.5, ENST00000559240.5, ENST00000559578.1, ENST00000560469.5, ENST00000496120.6, ENST00000468104.5, ENST00000560641.5, ENST00000482110.5, ENST00000558837.5	intron	6.11574e-18	-1.32585	0.032	0.083	8.43929e-13	UP_PT	NO_NP	UP_PT	-0.578904008306486	2.19946516474241e-75	NO_DE	NO_DE	NO_DE	TRUE	TRUE	TRUE	TRUE	FALSE	ENH	209	57544	219100	0.91504	22.4573	2.0001e-40	1.37329e-38	-0.890296	-19.354	2.98817e-35	1.86103e-34	0.954928	1.7051e-53	9.83273e-52	65.8483
	PBX1	HNF4A	chr1-164774685-164775465	PT.ATACpeak.8623	PBX1	PBX1	intron		ENST00000420696.7, ENST00000340699.7, ENST00000627490.2, ENST00000367897.5, ENST00000559240.5, ENST00000559578.1, ENST00000560469.5, ENST00000496120.6, ENST00000468104.5, ENST00000560641.5, ENST00000482110.5, ENST00000558837.5	intron	6.11574e-18	-1.32585	0.032	0.083	8.43929e-13	UP_PT	NO_NP	UP_PT	-0.578904008306486	2.19946516474241e-75	UP_PT	-0.987309128108451	4.17801251956901e-175	TRUE	TRUE	TRUE	TRUE	FALSE	ENH	209	57544	219100	0.91504	22.4573	2.0001e-40	1.37329e-38	0.804679	13.4172	6.41979e-24	1.98912e-23	0.963404	7.7005e-58	5.70937e-56	30.7664
	PBX1	USF2	chr1-164774685-164775465	PT.ATACpeak.8623	PBX1	PBX1	intron		ENST00000420696.7, ENST00000340699.7, ENST00000627490.2, ENST00000367897.5, ENST00000559240.5, ENST00000559578.1, ENST00000560469.5, ENST00000496120.6, ENST00000468104.5, ENST00000560641.5, ENST00000482110.5, ENST00000558837.5	intron	6.11574e-18	-1.32585	0.032	0.083	8.43929e-13	UP_PT	NO_NP	UP_PT	-0.578904008306486	2.19946516474241e-75	NO_DE	NO_DE	NO_DE	TRUE	TRUE	TRUE	TRUE	FALSE	ENH	209	57544	219100	0.91504	22.4573	2.0001e-40	1.37329e-38	-0.891953	-19.5296	1.47703e-35	9.39671e-35	0.427595	9.11316e-06	2.37675e-05	39.1383
	PBX1	STAT3	chr1-164774685-164775465	PT.ATACpeak.8623	PBX1	PBX1	intron		ENST00000420696.7, ENST00000340699.7, ENST00000627490.2, ENST00000367897.5, ENST00000559240.5, ENST00000559578.1, ENST00000560469.5, ENST00000496120.6, ENST00000468104.5, ENST00000560641.5, ENST00000482110.5, ENST00000558837.5	intron	6.11574e-18	-1.32585	0.032	0.083	8.43929e-13	UP_PT	NO_NP	UP_PT	-0.578904008306486	2.19946516474241e-75	UP_aPT	0.569003677073764	5.59342212765026e-63	TRUE	TRUE	TRUE	TRUE	FALSE	ENH	209	57544	219100	0.91504	22.4573	2.0001e-40	1.37329e-38	-0.829386	-14.6964	1.60748e-26	5.76987e-26	0.760319	4.54068e-20	3.36659e-19	39.404
	PBX1	MNT	chr1-164774685-164775465	PT.ATACpeak.8623	PBX1	PBX1	intron		ENST00000420696.7, ENST00000340699.7, ENST00000627490.2, ENST00000367897.5, ENST00000559240.5, ENST00000559578.1, ENST00000560469.5, ENST00000496120.6, ENST00000468104.5, ENST00000560641.5, ENST00000482110.5, ENST00000558837.5	intron	6.11574e-18	-1.32585	0.032	0.083	8.43929e-13	UP_PT	NO_NP	UP_PT	-0.578904008306486	2.19946516474241e-75	NO_DE	NO_DE	NO_DE	TRUE	TRUE	TRUE	TRUE	FALSE	ENH	209	57544	219100	0.91504	22.4573	2.0001e-40	1.37329e-38	-0.753115	-11.3324	1.59987e-19	3.93313e-19	0.441215	4.33346e-06	1.15931e-05	92.6913
	PBX1	GABPA	chr1-164774685-164775465	PT.ATACpeak.8623	PBX1	PBX1	intron		ENST00000420696.7, ENST00000340699.7, ENST00000627490.2, ENST00000367897.5, ENST00000559240.5, ENST00000559578.1, ENST00000560469.5, ENST00000496120.6, ENST00000468104.5, ENST00000560641.5, ENST00000482110.5, ENST00000558837.5	intron	6.11574e-18	-1.32585	0.032	0.083	8.43929e-13	UP_PT	NO_NP	UP_PT	-0.578904008306486	2.19946516474241e-75	NO_DE	none	none	TRUE	TRUE	TRUE	TRUE	FALSE	ENH	209	57544	219100	0.91504	22.4573	2.0001e-40	1.37329e-38	-0.880234	-18.3628	1.71428e-33	9.48995e-33	0.669618	2.5956e-14	1.3207e-13	75.549
	PBX1	HOXB7	chr1-164774685-164775465	PT.ATACpeak.8623	PBX1	PBX1	intron		ENST00000420696.7, ENST00000340699.7, ENST00000627490.2, ENST00000367897.5, ENST00000559240.5, ENST00000559578.1, ENST00000560469.5, ENST00000496120.6, ENST00000468104.5, ENST00000560641.5, ENST00000482110.5, ENST00000558837.5	intron	6.11574e-18	-1.32585	0.032	0.083	8.43929e-13	UP_PT	NO_NP	UP_PT	-0.578904008306486	2.19946516474241e-75	NO_DE	NO_DE	NO_DE	TRUE	TRUE	TRUE	TRUE	FALSE	ENH	209	57544	219100	0.91504	22.4573	2.0001e-40	1.37329e-38	-0.488633	-5.54415	2.49942e-07	3.54416e-07	0.412054	2.04814e-05	5.06183e-05	98.2725
	PBX1	ATF3	chr1-164774685-164775465	PT.ATACpeak.8623	PBX1	PBX1	intron		ENST00000420696.7, ENST00000340699.7, ENST00000627490.2, ENST00000367897.5, ENST00000559240.5, ENST00000559578.1, ENST00000560469.5, ENST00000496120.6, ENST00000468104.5, ENST00000560641.5, ENST00000482110.5, ENST00000558837.5	intron	6.11574e-18	-1.32585	0.032	0.083	8.43929e-13	UP_PT	NO_NP	UP_PT	-0.578904008306486	2.19946516474241e-75	UP_aPT	0.782048771821176	4.88339641910807e-146	TRUE	TRUE	TRUE	TRUE	FALSE	ENH	209	57544	219100	0.91504	22.4573	2.0001e-40	1.37329e-38	-0.905154	-21.0795	3.45251e-38	2.64923e-37	0.978444	6.00962e-69	6.23799e-67	58.9383
	PBX1	JUN	chr1-164774685-164775465	PT.ATACpeak.8623	PBX1	PBX1	intron		ENST00000420696.7, ENST00000340699.7, ENST00000627490.2, ENST00000367897.5, ENST00000559240.5, ENST00000559578.1, ENST00000560469.5, ENST00000496120.6, ENST00000468104.5, ENST00000560641.5, ENST00000482110.5, ENST00000558837.5	intron	6.11574e-18	-1.32585	0.032	0.083	8.43929e-13	UP_PT	NO_NP	UP_PT	-0.578904008306486	2.19946516474241e-75	UP_aPT	0.34259250462476	8.03142657188334e-60	TRUE	TRUE	TRUE	TRUE	FALSE	ENH	209	57544	219100	0.91504	22.4573	2.0001e-40	1.37329e-38	-0.907952	-21.4479	8.52598e-39	6.85009e-38	0.816698	3.89996e-25	4.04816e-24	60.0013
	PBX1	ELK3	chr1-164774685-164775465	PT.ATACpeak.8623	PBX1	PBX1	intron		ENST00000420696.7, ENST00000340699.7, ENST00000627490.2, ENST00000367897.5, ENST00000559240.5, ENST00000559578.1, ENST00000560469.5, ENST00000496120.6, ENST00000468104.5, ENST00000560641.5, ENST00000482110.5, ENST00000558837.5	intron	6.11574e-18	-1.32585	0.032	0.083	8.43929e-13	UP_PT	NO_NP	UP_PT	-0.578904008306486	2.19946516474241e-75	NO_DE	NO_DE	NO_DE	TRUE	TRUE	TRUE	TRUE	FALSE	ENH	209	57544	219100	0.91504	22.4573	2.0001e-40	1.37329e-38	-0.875422	-17.9291	1.04768e-32	5.50084e-32	0.876363	7.39661e-33	1.23834e-31	77.0107
	PBX1	HES1	chr1-164774685-164775465	PT.ATACpeak.8623	PBX1	PBX1	intron		ENST00000420696.7, ENST00000340699.7, ENST00000627490.2, ENST00000367897.5, ENST00000559240.5, ENST00000559578.1, ENST00000560469.5, ENST00000496120.6, ENST00000468104.5, ENST00000560641.5, ENST00000482110.5, ENST00000558837.5	intron	6.11574e-18	-1.32585	0.032	0.083	8.43929e-13	UP_PT	NO_NP	UP_PT	-0.578904008306486	2.19946516474241e-75	UP_aPT	0.221840638538576	1.13952362065559e-10	TRUE	TRUE	TRUE	TRUE	FALSE	ENH	209	57544	219100	0.91504	22.4573	2.0001e-40	1.37329e-38	-0.812935	-13.8191	9.58e-25	3.11104e-24	0.674565	1.42264e-14	7.44576e-14	70.1007
	PBX1	SRF	chr1-164774685-164775465	PT.ATACpeak.8623	PBX1	PBX1	intron		ENST00000420696.7, ENST00000340699.7, ENST00000627490.2, ENST00000367897.5, ENST00000559240.5, ENST00000559578.1, ENST00000560469.5, ENST00000496120.6, ENST00000468104.5, ENST00000560641.5, ENST00000482110.5, ENST00000558837.5	intron	6.11574e-18	-1.32585	0.032	0.083	8.43929e-13	UP_PT	NO_NP	UP_PT	-0.578904008306486	2.19946516474241e-75	NO_DE	NO_DE	NO_DE	TRUE	TRUE	TRUE	TRUE	FALSE	ENH	209	57544	219100	0.91504	22.4573	2.0001e-40	1.37329e-38	-0.826968	-14.5604	3.0111e-26	1.06377e-25	0.779044	1.38369e-21	1.1399e-20	69.1705
	PBX1	RFX3	chr1-164774685-164775465	PT.ATACpeak.8623	PBX1	PBX1	intron		ENST00000420696.7, ENST00000340699.7, ENST00000627490.2, ENST00000367897.5, ENST00000559240.5, ENST00000559578.1, ENST00000560469.5, ENST00000496120.6, ENST00000468104.5, ENST00000560641.5, ENST00000482110.5, ENST00000558837.5	intron	6.11574e-18	-1.32585	0.032	0.083	8.43929e-13	UP_PT	NO_NP	UP_PT	-0.578904008306486	2.19946516474241e-75	NO_DE	none	none	TRUE	TRUE	TRUE	TRUE	FALSE	ENH	209	57544	219100	0.91504	22.4573	2.0001e-40	1.37329e-38	-0.699104	-9.67915	6.01741e-16	1.24498e-15	0.702261	3.91399e-16	2.36205e-15	86.9772
	PBX1	PBX3	chr1-164774685-164775465	PT.ATACpeak.8623	PBX1	PBX1	intron		ENST00000420696.7, ENST00000340699.7, ENST00000627490.2, ENST00000367897.5, ENST00000559240.5, ENST00000559578.1, ENST00000560469.5, ENST00000496120.6, ENST00000468104.5, ENST00000560641.5, ENST00000482110.5, ENST00000558837.5	intron	6.11574e-18	-1.32585	0.032	0.083	8.43929e-13	UP_PT	NO_NP	UP_PT	-0.578904008306486	2.19946516474241e-75	NO_DE	NO_DE	NO_DE	TRUE	TRUE	TRUE	TRUE	FALSE	ENH	209	57544	219100	0.91504	22.4573	2.0001e-40	1.37329e-38	-0.899884	-20.426	4.28954e-37	3.0478e-36	0.323406	0.0010305	0.00202587	41.6631
	PBX1	MAZ	chr1-164774685-164775465	PT.ATACpeak.8623	PBX1	PBX1	intron		ENST00000420696.7, ENST00000340699.7, ENST00000627490.2, ENST00000367897.5, ENST00000559240.5, ENST00000559578.1, ENST00000560469.5, ENST00000496120.6, ENST00000468104.5, ENST00000560641.5, ENST00000482110.5, ENST00000558837.5	intron	6.11574e-18	-1.32585	0.032	0.083	8.43929e-13	UP_PT	NO_NP	UP_PT	-0.578904008306486	2.19946516474241e-75	NO_DE	NO_DE	NO_DE	TRUE	TRUE	TRUE	TRUE	FALSE	ENH	209	57544	219100	0.91504	22.4573	2.0001e-40	1.37329e-38	-0.742324	-10.9674	9.75209e-19	2.30664e-18	0.866714	2.30759e-31	3.42182e-30	67.0443
	PBX1	FIGLA	chr1-164774685-164775465	PT.ATACpeak.8623	PBX1	PBX1	intron		ENST00000420696.7, ENST00000340699.7, ENST00000627490.2, ENST00000367897.5, ENST00000559240.5, ENST00000559578.1, ENST00000560469.5, ENST00000496120.6, ENST00000468104.5, ENST00000560641.5, ENST00000482110.5, ENST00000558837.5	intron	6.11574e-18	-1.32585	0.032	0.083	8.43929e-13	UP_PT	NO_NP	UP_PT	-0.578904008306486	2.19946516474241e-75	NO_DE	NO_DE	NO_DE	TRUE	TRUE	TRUE	TRUE	FALSE	ENH	209	57544	219100	0.91504	22.4573	2.0001e-40	1.37329e-38	0.771363	11.999	6.02991e-21	1.59407e-20	0.376256	0.000114305	0.000262496	25.9826
	PBX1	ARNT2	chr1-164774685-164775465	PT.ATACpeak.8623	PBX1	PBX1	intron		ENST00000420696.7, ENST00000340699.7, ENST00000627490.2, ENST00000367897.5, ENST00000559240.5, ENST00000559578.1, ENST00000560469.5, ENST00000496120.6, ENST00000468104.5, ENST00000560641.5, ENST00000482110.5, ENST00000558837.5	intron	6.11574e-18	-1.32585	0.032	0.083	8.43929e-13	UP_PT	NO_NP	UP_PT	-0.578904008306486	2.19946516474241e-75	UP_aPT	0.802109388728192	0	TRUE	TRUE	TRUE	TRUE	FALSE	ENH	209	57544	219100	0.91504	22.4573	2.0001e-40	1.37329e-38	-0.900599	-20.5118	3.07253e-37	2.20585e-36	0.983945	3.67763e-75	1.90869e-72	48.0416
	PBX1	KLF2	chr1-164774685-164775465	PT.ATACpeak.8623	PBX1	PBX1	intron		ENST00000420696.7, ENST00000340699.7, ENST00000627490.2, ENST00000367897.5, ENST00000559240.5, ENST00000559578.1, ENST00000560469.5, ENST00000496120.6, ENST00000468104.5, ENST00000560641.5, ENST00000482110.5, ENST00000558837.5	intron	6.11574e-18	-1.32585	0.032	0.083	8.43929e-13	UP_PT	NO_NP	UP_PT	-0.578904008306486	2.19946516474241e-75	NO_DE	NO_DE	NO_DE	TRUE	TRUE	TRUE	TRUE	FALSE	ENH	209	57544	219100	0.91504	22.4573	2.0001e-40	1.37329e-38	-0.842051	-15.454	5.07317e-28	1.98448e-27	0.560528	1.32294e-09	4.90431e-09	66.9114
	PBX1	ESRRA	chr1-164774685-164775465	PT.ATACpeak.8623	PBX1	PBX1	intron		ENST00000420696.7, ENST00000340699.7, ENST00000627490.2, ENST00000367897.5, ENST00000559240.5, ENST00000559578.1, ENST00000560469.5, ENST00000496120.6, ENST00000468104.5, ENST00000560641.5, ENST00000482110.5, ENST00000558837.5	intron	6.11574e-18	-1.32585	0.032	0.083	8.43929e-13	UP_PT	NO_NP	UP_PT	-0.578904008306486	2.19946516474241e-75	NO_DE	none	none	TRUE	TRUE	TRUE	TRUE	FALSE	ENH	209	57544	219100	0.91504	22.4573	2.0001e-40	1.37329e-38	0.670161	8.93844	2.43129e-14	4.67402e-14	0.683717	4.53352e-15	2.53e-14	32.6268
	PBX1	ATF2	chr1-164774685-164775465	PT.ATACpeak.8623	PBX1	PBX1	intron		ENST00000420696.7, ENST00000340699.7, ENST00000627490.2, ENST00000367897.5, ENST00000559240.5, ENST00000559578.1, ENST00000560469.5, ENST00000496120.6, ENST00000468104.5, ENST00000560641.5, ENST00000482110.5, ENST00000558837.5	intron	6.11574e-18	-1.32585	0.032	0.083	8.43929e-13	UP_PT	NO_NP	UP_PT	-0.578904008306486	2.19946516474241e-75	UP_aPT	0.32306201933772	2.80212414088117e-22	TRUE	TRUE	TRUE	TRUE	FALSE	ENH	209	57544	219100	0.91504	22.4573	2.0001e-40	1.37329e-38	-0.89417	-19.7705	5.65106e-36	3.70509e-35	0.730721	6.17688e-18	4.11e-17	59.4698
	PBX1	RFX5	chr1-164774685-164775465	PT.ATACpeak.8623	PBX1	PBX1	intron		ENST00000420696.7, ENST00000340699.7, ENST00000627490.2, ENST00000367897.5, ENST00000559240.5, ENST00000559578.1, ENST00000560469.5, ENST00000496120.6, ENST00000468104.5, ENST00000560641.5, ENST00000482110.5, ENST00000558837.5	intron	6.11574e-18	-1.32585	0.032	0.083	8.43929e-13	UP_PT	NO_NP	UP_PT	-0.578904008306486	2.19946516474241e-75	NO_DE	NO_DE	NO_DE	TRUE	TRUE	TRUE	TRUE	FALSE	ENH	209	57544	219100	0.91504	22.4573	2.0001e-40	1.37329e-38	-0.854844	-16.3091	1.11865e-29	4.83517e-29	0.432899	6.84859e-06	1.81348e-05	79.4027
	PBX1	STAT1	chr1-164774685-164775465	PT.ATACpeak.8623	PBX1	PBX1	intron		ENST00000420696.7, ENST00000340699.7, ENST00000627490.2, ENST00000367897.5, ENST00000559240.5, ENST00000559578.1, ENST00000560469.5, ENST00000496120.6, ENST00000468104.5, ENST00000560641.5, ENST00000482110.5, ENST00000558837.5	intron	6.11574e-18	-1.32585	0.032	0.083	8.43929e-13	UP_PT	NO_NP	UP_PT	-0.578904008306486	2.19946516474241e-75	UP_aPT	0.363550540147471	3.21803760380539e-18	TRUE	TRUE	TRUE	TRUE	FALSE	ENH	209	57544	219100	0.91504	22.4573	2.0001e-40	1.37329e-38	-0.84505	-15.6457	2.14018e-28	8.56275e-28	0.880348	1.64059e-33	2.93609e-32	49.1047
	PBX1	EGR2	chr1-164774685-164775465	PT.ATACpeak.8623	PBX1	PBX1	intron		ENST00000420696.7, ENST00000340699.7, ENST00000627490.2, ENST00000367897.5, ENST00000559240.5, ENST00000559578.1, ENST00000560469.5, ENST00000496120.6, ENST00000468104.5, ENST00000560641.5, ENST00000482110.5, ENST00000558837.5	intron	6.11574e-18	-1.32585	0.032	0.083	8.43929e-13	UP_PT	NO_NP	UP_PT	-0.578904008306486	2.19946516474241e-75	NO_DE	NO_DE	NO_DE	TRUE	TRUE	TRUE	TRUE	FALSE	ENH	209	57544	219100	0.91504	22.4573	2.0001e-40	1.37329e-38	-0.828985	-14.6736	1.78509e-26	6.38937e-26	0.512441	5.03147e-08	1.65274e-07	63.855
	PBX1	POU3F1	chr1-164774685-164775465	PT.ATACpeak.8623	PBX1	PBX1	intron		ENST00000420696.7, ENST00000340699.7, ENST00000627490.2, ENST00000367897.5, ENST00000559240.5, ENST00000559578.1, ENST00000560469.5, ENST00000496120.6, ENST00000468104.5, ENST00000560641.5, ENST00000482110.5, ENST00000558837.5	intron	6.11574e-18	-1.32585	0.032	0.083	8.43929e-13	UP_PT	NO_NP	UP_PT	-0.578904008306486	2.19946516474241e-75	NO_DE	NO_DE	NO_DE	TRUE	TRUE	TRUE	TRUE	FALSE	ENH	209	57544	219100	0.91504	22.4573	2.0001e-40	1.37329e-38	-0.780236	-12.3487	1.09536e-21	3.00985e-21	0.507537	7.07042e-08	2.30789e-07	88.5718
	PBX1	ETV6	chr1-164774685-164775465	PT.ATACpeak.8623	PBX1	PBX1	intron		ENST00000420696.7, ENST00000340699.7, ENST00000627490.2, ENST00000367897.5, ENST00000559240.5, ENST00000559578.1, ENST00000560469.5, ENST00000496120.6, ENST00000468104.5, ENST00000560641.5, ENST00000482110.5, ENST00000558837.5	intron	6.11574e-18	-1.32585	0.032	0.083	8.43929e-13	UP_PT	NO_NP	UP_PT	-0.578904008306486	2.19946516474241e-75	UP_aPT	0.413746518751627	3.67274075893832e-27	TRUE	TRUE	TRUE	TRUE	FALSE	ENH	209	57544	219100	0.91504	22.4573	2.0001e-40	1.37329e-38	-0.889062	-19.2257	5.01402e-35	3.07369e-34	0.799517	2.0155e-23	1.9019e-22	75.9477
	PBX1	SP4	chr1-164774685-164775465	PT.ATACpeak.8623	PBX1	PBX1	intron		ENST00000420696.7, ENST00000340699.7, ENST00000627490.2, ENST00000367897.5, ENST00000559240.5, ENST00000559578.1, ENST00000560469.5, ENST00000496120.6, ENST00000468104.5, ENST00000560641.5, ENST00000482110.5, ENST00000558837.5	intron	6.11574e-18	-1.32585	0.032	0.083	8.43929e-13	UP_PT	NO_NP	UP_PT	-0.578904008306486	2.19946516474241e-75	UP_aPT	0.0667161741088149	0.0230845276471545	TRUE	TRUE	TRUE	TRUE	FALSE	ENH	209	57544	219100	0.91504	22.4573	2.0001e-40	1.37329e-38	-0.818905	-14.125	2.28002e-25	7.6665e-25	0.758046	6.78783e-20	4.96181e-19	77.9409
	PBX1	CTCF	chr1-164774685-164775465	PT.ATACpeak.8623	PBX1	PBX1	intron		ENST00000420696.7, ENST00000340699.7, ENST00000627490.2, ENST00000367897.5, ENST00000559240.5, ENST00000559578.1, ENST00000560469.5, ENST00000496120.6, ENST00000468104.5, ENST00000560641.5, ENST00000482110.5, ENST00000558837.5	intron	6.11574e-18	-1.32585	0.032	0.083	8.43929e-13	UP_PT	NO_NP	UP_PT	-0.578904008306486	2.19946516474241e-75	NO_DE	none	none	TRUE	TRUE	TRUE	TRUE	FALSE	ENH	209	57544	219100	0.91504	22.4573	2.0001e-40	1.37329e-38	0.536819	6.29874	8.5419e-09	1.28904e-08	0.415562	1.71194e-05	4.29225e-05	33.0255
	PBX1	ZBTB7A	chr1-164774685-164775465	PT.ATACpeak.8623	PBX1	PBX1	intron		ENST00000420696.7, ENST00000340699.7, ENST00000627490.2, ENST00000367897.5, ENST00000559240.5, ENST00000559578.1, ENST00000560469.5, ENST00000496120.6, ENST00000468104.5, ENST00000560641.5, ENST00000482110.5, ENST00000558837.5	intron	6.11574e-18	-1.32585	0.032	0.083	8.43929e-13	UP_PT	NO_NP	UP_PT	-0.578904008306486	2.19946516474241e-75	UP_aPT	0.153424626626463	2.74091062110693e-06	TRUE	TRUE	TRUE	TRUE	FALSE	ENH	209	57544	219100	0.91504	22.4573	2.0001e-40	1.37329e-38	-0.875019	-17.8939	1.21493e-32	6.35247e-32	0.518678	3.23893e-08	1.09156e-07	75.2832
	MAJIN	TFE3	chr11-64965107-64966042	PT.ATACpeak.85548	MAJIN	MAJIN	intron		ENST00000432175.5, ENST00000530444.5, ENST00000301896.6, ENST00000530735.5	1to5kb, intron	3.29607e-09	-0.846445	0.042	0.079	0.000454835	UP_PT	NO_NP	NO_DE	NO_DE	NO_DE	NO_DE	NO_DE	NO_DE	TRUE	TRUE	TRUE	TRUE	FALSE	ENH	2116	81936	6042	0.915557	22.5356	1.50242e-40	1.03986e-38	-0.501207	-5.73389	1.08839e-07	1.56732e-07	0.906909	1.44335e-38	3.405e-37	47.7758
	MAJIN	GATA5	chr11-64965107-64966042	PT.ATACpeak.85548	MAJIN	MAJIN	intron		ENST00000432175.5, ENST00000530444.5, ENST00000301896.6, ENST00000530735.5	1to5kb, intron	3.29607e-09	-0.846445	0.042	0.079	0.000454835	UP_PT	NO_NP	NO_DE	NO_DE	NO_DE	NO_DE	NO_DE	NO_DE	TRUE	TRUE	TRUE	TRUE	FALSE	ENH	2116	81936	6042	0.915557	22.5356	1.50242e-40	1.03986e-38	-0.772417	-12.0396	4.94345e-21	1.31253e-20	0.318117	0.00125798	0.0024453	18.6738
	MAJIN	PBX3	chr11-64965107-64966042	PT.ATACpeak.85548	MAJIN	MAJIN	intron		ENST00000432175.5, ENST00000530444.5, ENST00000301896.6, ENST00000530735.5	1to5kb, intron	3.29607e-09	-0.846445	0.042	0.079	0.000454835	UP_PT	NO_NP	NO_DE	NO_DE	NO_DE	NO_DE	NO_DE	NO_DE	TRUE	TRUE	TRUE	TRUE	FALSE	ENH	2116	81936	6042	0.915557	22.5356	1.50242e-40	1.03986e-38	-0.452294	-5.02034	2.31085e-06	3.14235e-06	0.323406	0.0010305	0.00202587	41.6631
	MAJIN	MEF2C	chr11-64965107-64966042	PT.ATACpeak.85548	MAJIN	MAJIN	intron		ENST00000432175.5, ENST00000530444.5, ENST00000301896.6, ENST00000530735.5	1to5kb, intron	3.29607e-09	-0.846445	0.042	0.079	0.000454835	UP_PT	NO_NP	NO_DE	NO_DE	NO_DE	NO_DE	NO_DE	NO_DE	TRUE	TRUE	TRUE	TRUE	FALSE	ENH	2116	81936	6042	0.915557	22.5356	1.50242e-40	1.03986e-38	-0.853745	-16.2316	1.57445e-29	6.74344e-29	0.506847	7.41413e-08	2.40496e-07	87.7745
	MAJIN	HLTF	chr11-64965107-64966042	PT.ATACpeak.85548	MAJIN	MAJIN	intron		ENST00000432175.5, ENST00000530444.5, ENST00000301896.6, ENST00000530735.5	1to5kb, intron	3.29607e-09	-0.846445	0.042	0.079	0.000454835	UP_PT	NO_NP	NO_DE	NO_DE	NO_DE	NO_DE	none	none	TRUE	TRUE	TRUE	TRUE	FALSE	ENH	2116	81936	6042	0.915557	22.5356	1.50242e-40	1.03986e-38	-0.811674	-13.7562	1.28865e-24	4.15382e-24	0.480411	4.22891e-07	1.27605e-06	16.0161
	MAJIN	RUNX2	chr11-64965107-64966042	PT.ATACpeak.85548	MAJIN	MAJIN	intron		ENST00000432175.5, ENST00000530444.5, ENST00000301896.6, ENST00000530735.5	1to5kb, intron	3.29607e-09	-0.846445	0.042	0.079	0.000454835	UP_PT	NO_NP	NO_DE	NO_DE	NO_DE	UP_aPT	0.222333260987639	4.22259237915313e-15	TRUE	TRUE	TRUE	TRUE	FALSE	ENH	2116	81936	6042	0.915557	22.5356	1.50242e-40	1.03986e-38	-0.822514	-14.3166	9.33066e-26	3.20899e-25	0.648393	3.02258e-13	1.45252e-12	54.1544
	MAJIN	FOXC1	chr11-64965107-64966042	PT.ATACpeak.85548	MAJIN	MAJIN	intron		ENST00000432175.5, ENST00000530444.5, ENST00000301896.6, ENST00000530735.5	1to5kb, intron	3.29607e-09	-0.846445	0.042	0.079	0.000454835	UP_PT	NO_NP	NO_DE	NO_DE	NO_DE	NO_DE	NO_DE	NO_DE	TRUE	TRUE	TRUE	TRUE	FALSE	ENH	2116	81936	6042	0.915557	22.5356	1.50242e-40	1.03986e-38	-0.395699	-4.26536	4.60422e-05	5.91637e-05	0.355115	0.0002885	0.000618725	40.2013
	MAJIN	ZBTB7A	chr11-64965107-64966042	PT.ATACpeak.85548	MAJIN	MAJIN	intron		ENST00000432175.5, ENST00000530444.5, ENST00000301896.6, ENST00000530735.5	1to5kb, intron	3.29607e-09	-0.846445	0.042	0.079	0.000454835	UP_PT	NO_NP	NO_DE	NO_DE	NO_DE	UP_aPT	0.153424626626463	2.74091062110693e-06	TRUE	TRUE	TRUE	TRUE	FALSE	ENH	2116	81936	6042	0.915557	22.5356	1.50242e-40	1.03986e-38	-0.507067	-5.82396	7.30281e-08	1.05947e-07	0.518678	3.23893e-08	1.09156e-07	75.2832
	MAJIN	NRL	chr11-64965107-64966042	PT.ATACpeak.85548	MAJIN	MAJIN	intron		ENST00000432175.5, ENST00000530444.5, ENST00000301896.6, ENST00000530735.5	1to5kb, intron	3.29607e-09	-0.846445	0.042	0.079	0.000454835	UP_PT	NO_NP	NO_DE	NO_DE	NO_DE	NO_DE	NO_DE	NO_DE	TRUE	TRUE	TRUE	TRUE	FALSE	ENH	2116	81936	6042	0.915557	22.5356	1.50242e-40	1.03986e-38	-0.452757	-5.0268	2.24988e-06	3.06112e-06	0.364031	0.00019676	0.000432705	1.13289
	MAJIN	USF2	chr11-64965107-64966042	PT.ATACpeak.85548	MAJIN	MAJIN	intron		ENST00000432175.5, ENST00000530444.5, ENST00000301896.6, ENST00000530735.5	1to5kb, intron	3.29607e-09	-0.846445	0.042	0.079	0.000454835	UP_PT	NO_NP	NO_DE	NO_DE	NO_DE	NO_DE	NO_DE	NO_DE	TRUE	TRUE	TRUE	TRUE	FALSE	ENH	2116	81936	6042	0.915557	22.5356	1.50242e-40	1.03986e-38	-0.559761	-6.68716	1.4085e-09	2.19644e-09	0.427595	9.11316e-06	2.37675e-05	39.1383
	MAJIN	SP4	chr11-64965107-64966042	PT.ATACpeak.85548	MAJIN	MAJIN	intron		ENST00000432175.5, ENST00000530444.5, ENST00000301896.6, ENST00000530735.5	1to5kb, intron	3.29607e-09	-0.846445	0.042	0.079	0.000454835	UP_PT	NO_NP	NO_DE	NO_DE	NO_DE	UP_aPT	0.0667161741088149	0.0230845276471545	TRUE	TRUE	TRUE	TRUE	FALSE	ENH	2116	81936	6042	0.915557	22.5356	1.50242e-40	1.03986e-38	-0.650206	-8.47206	2.46944e-13	4.53978e-13	0.758046	6.78783e-20	4.96181e-19	77.9409
	MAJIN	MITF	chr11-64965107-64966042	PT.ATACpeak.85548	MAJIN	MAJIN	intron		ENST00000432175.5, ENST00000530444.5, ENST00000301896.6, ENST00000530735.5	1to5kb, intron	3.29607e-09	-0.846445	0.042	0.079	0.000454835	UP_PT	NO_NP	NO_DE	NO_DE	NO_DE	UP_aPT	1.01344366210474	9.82268102750134e-108	TRUE	TRUE	TRUE	TRUE	FALSE	ENH	2116	81936	6042	0.915557	22.5356	1.50242e-40	1.03986e-38	-0.659223	-8.67877	8.85237e-14	1.66019e-13	0.835708	2.97098e-27	3.42653e-26	39.0054
	MAJIN	GABPA	chr11-64965107-64966042	PT.ATACpeak.85548	MAJIN	MAJIN	intron		ENST00000432175.5, ENST00000530444.5, ENST00000301896.6, ENST00000530735.5	1to5kb, intron	3.29607e-09	-0.846445	0.042	0.079	0.000454835	UP_PT	NO_NP	NO_DE	NO_DE	NO_DE	NO_DE	none	none	TRUE	TRUE	TRUE	TRUE	FALSE	ENH	2116	81936	6042	0.915557	22.5356	1.50242e-40	1.03986e-38	-0.551938	-6.55235	2.6444e-09	4.07559e-09	0.669618	2.5956e-14	1.3207e-13	75.549
	MAJIN	TEAD3	chr11-64965107-64966042	PT.ATACpeak.85548	MAJIN	MAJIN	intron		ENST00000432175.5, ENST00000530444.5, ENST00000301896.6, ENST00000530735.5	1to5kb, intron	3.29607e-09	-0.846445	0.042	0.079	0.000454835	UP_PT	NO_NP	NO_DE	NO_DE	NO_DE	NO_DE	NO_DE	NO_DE	TRUE	TRUE	TRUE	TRUE	FALSE	ENH	2116	81936	6042	0.915557	22.5356	1.50242e-40	1.03986e-38	-0.431449	-4.73445	7.40833e-06	9.85457e-06	0.369081	0.000157628	0.00035881	38.6067
	MAJIN	MAZ	chr11-64965107-64966042	PT.ATACpeak.85548	MAJIN	MAJIN	intron		ENST00000432175.5, ENST00000530444.5, ENST00000301896.6, ENST00000530735.5	1to5kb, intron	3.29607e-09	-0.846445	0.042	0.079	0.000454835	UP_PT	NO_NP	NO_DE	NO_DE	NO_DE	NO_DE	NO_DE	NO_DE	TRUE	TRUE	TRUE	TRUE	FALSE	ENH	2116	81936	6042	0.915557	22.5356	1.50242e-40	1.03986e-38	-0.794258	-12.9411	6.25098e-23	1.83489e-22	0.866714	2.30759e-31	3.42182e-30	67.0443
	MAJIN	FOS	chr11-64965107-64966042	PT.ATACpeak.85548	MAJIN	MAJIN	intron		ENST00000432175.5, ENST00000530444.5, ENST00000301896.6, ENST00000530735.5	1to5kb, intron	3.29607e-09	-0.846445	0.042	0.079	0.000454835	UP_PT	NO_NP	NO_DE	NO_DE	NO_DE	UP_aPT	0.251629965981286	3.40553297628579e-09	TRUE	TRUE	TRUE	TRUE	FALSE	ENH	2116	81936	6042	0.915557	22.5356	1.50242e-40	1.03986e-38	-0.566447	-6.80446	8.1139e-10	1.27844e-09	0.613477	1.15472e-11	5.03615e-11	45.7826
	MAJIN	PKNOX2	chr11-64965107-64966042	PT.ATACpeak.85548	MAJIN	MAJIN	intron		ENST00000432175.5, ENST00000530444.5, ENST00000301896.6, ENST00000530735.5	1to5kb, intron	3.29607e-09	-0.846445	0.042	0.079	0.000454835	UP_PT	NO_NP	NO_DE	NO_DE	NO_DE	NO_DE	NO_DE	NO_DE	TRUE	TRUE	TRUE	TRUE	FALSE	ENH	2116	81936	6042	0.915557	22.5356	1.50242e-40	1.03986e-38	0.070753	0.702179	0.484232	0.501569	0.383673	8.13439e-05	0.000191029	58.5396
	MAJIN	SIX2	chr11-64965107-64966042	PT.ATACpeak.85548	MAJIN	MAJIN	intron		ENST00000432175.5, ENST00000530444.5, ENST00000301896.6, ENST00000530735.5	1to5kb, intron	3.29607e-09	-0.846445	0.042	0.079	0.000454835	UP_PT	NO_NP	NO_DE	NO_DE	NO_DE	NO_DE	NO_DE	NO_DE	TRUE	TRUE	TRUE	TRUE	FALSE	ENH	2116	81936	6042	0.915557	22.5356	1.50242e-40	1.03986e-38	-0.661397	-8.72958	6.87657e-14	1.29598e-13	0.599822	4.26274e-11	1.76989e-10	40.9987
	MAJIN	KLF10	chr11-64965107-64966042	PT.ATACpeak.85548	MAJIN	MAJIN	intron		ENST00000432175.5, ENST00000530444.5, ENST00000301896.6, ENST00000530735.5	1to5kb, intron	3.29607e-09	-0.846445	0.042	0.079	0.000454835	UP_PT	NO_NP	NO_DE	NO_DE	NO_DE	UP_aPT	0.472135142261335	7.78407598863321e-76	TRUE	TRUE	TRUE	TRUE	FALSE	ENH	2116	81936	6042	0.915557	22.5356	1.50242e-40	1.03986e-38	-0.567519	-6.82345	7.41874e-10	1.1709e-09	0.94686	4.48226e-50	1.93858e-48	67.1772
	MAJIN	POU3F1	chr11-64965107-64966042	PT.ATACpeak.85548	MAJIN	MAJIN	intron		ENST00000432175.5, ENST00000530444.5, ENST00000301896.6, ENST00000530735.5	1to5kb, intron	3.29607e-09	-0.846445	0.042	0.079	0.000454835	UP_PT	NO_NP	NO_DE	NO_DE	NO_DE	NO_DE	NO_DE	NO_DE	TRUE	TRUE	TRUE	TRUE	FALSE	ENH	2116	81936	6042	0.915557	22.5356	1.50242e-40	1.03986e-38	0.104713	1.04234	0.299819	0.315945	0.507537	7.07042e-08	2.30789e-07	88.5718
	MAJIN	EGR3	chr11-64965107-64966042	PT.ATACpeak.85548	MAJIN	MAJIN	intron		ENST00000432175.5, ENST00000530444.5, ENST00000301896.6, ENST00000530735.5	1to5kb, intron	3.29607e-09	-0.846445	0.042	0.079	0.000454835	UP_PT	NO_NP	NO_DE	NO_DE	NO_DE	NO_DE	NO_DE	NO_DE	TRUE	TRUE	TRUE	TRUE	FALSE	ENH	2116	81936	6042	0.915557	22.5356	1.50242e-40	1.03986e-38	-0.66646	-8.84945	3.78745e-14	7.2198e-14	0.678277	8.99115e-15	4.86084e-14	62.9248
	MAJIN	IRF7	chr11-64965107-64966042	PT.ATACpeak.85548	MAJIN	MAJIN	intron		ENST00000432175.5, ENST00000530444.5, ENST00000301896.6, ENST00000530735.5	1to5kb, intron	3.29607e-09	-0.846445	0.042	0.079	0.000454835	UP_PT	NO_NP	NO_DE	NO_DE	NO_DE	NO_DE	NO_DE	NO_DE	TRUE	TRUE	TRUE	TRUE	FALSE	ENH	2116	81936	6042	0.915557	22.5356	1.50242e-40	1.03986e-38	-0.689436	-9.42239	2.17163e-15	4.3797e-15	0.442525	4.0277e-06	1.0831e-05	62.1275
	MAJIN	FLI1	chr11-64965107-64966042	PT.ATACpeak.85548	MAJIN	MAJIN	intron		ENST00000432175.5, ENST00000530444.5, ENST00000301896.6, ENST00000530735.5	1to5kb, intron	3.29607e-09	-0.846445	0.042	0.079	0.000454835	UP_PT	NO_NP	NO_DE	NO_DE	NO_DE	NO_DE	NO_DE	NO_DE	TRUE	TRUE	TRUE	TRUE	FALSE	ENH	2116	81936	6042	0.915557	22.5356	1.50242e-40	1.03986e-38	-0.427279	-4.67842	9.26776e-06	1.22761e-05	0.30978	0.00171047	0.00326374	76.745
	MAJIN	RFX5	chr11-64965107-64966042	PT.ATACpeak.85548	MAJIN	MAJIN	intron		ENST00000432175.5, ENST00000530444.5, ENST00000301896.6, ENST00000530735.5	1to5kb, intron	3.29607e-09	-0.846445	0.042	0.079	0.000454835	UP_PT	NO_NP	NO_DE	NO_DE	NO_DE	NO_DE	NO_DE	NO_DE	TRUE	TRUE	TRUE	TRUE	FALSE	ENH	2116	81936	6042	0.915557	22.5356	1.50242e-40	1.03986e-38	-0.485177	-5.49282	3.12286e-07	4.40915e-07	0.432899	6.84859e-06	1.81348e-05	79.4027
	MAJIN	HMBOX1	chr11-64965107-64966042	PT.ATACpeak.85548	MAJIN	MAJIN	intron		ENST00000432175.5, ENST00000530444.5, ENST00000301896.6, ENST00000530735.5	1to5kb, intron	3.29607e-09	-0.846445	0.042	0.079	0.000454835	UP_PT	NO_NP	NO_DE	NO_DE	NO_DE	UP_aPT	0.292839384190008	1.15516886043135e-13	TRUE	TRUE	TRUE	TRUE	FALSE	ENH	2116	81936	6042	0.915557	22.5356	1.50242e-40	1.03986e-38	0.0506507	0.502061	0.616751	0.632285	0.488965	2.44621e-07	7.60229e-07	33.6899
	MAJIN	NFATC2	chr11-64965107-64966042	PT.ATACpeak.85548	MAJIN	MAJIN	intron		ENST00000432175.5, ENST00000530444.5, ENST00000301896.6, ENST00000530735.5	1to5kb, intron	3.29607e-09	-0.846445	0.042	0.079	0.000454835	UP_PT	NO_NP	NO_DE	NO_DE	NO_DE	NO_DE	NO_DE	NO_DE	TRUE	TRUE	TRUE	TRUE	FALSE	ENH	2116	81936	6042	0.915557	22.5356	1.50242e-40	1.03986e-38	-0.730281	-10.5825	6.61309e-18	1.50143e-17	0.663541	5.34923e-14	2.69539e-13	48.706
	MAJIN	ARNT2	chr11-64965107-64966042	PT.ATACpeak.85548	MAJIN	MAJIN	intron		ENST00000432175.5, ENST00000530444.5, ENST00000301896.6, ENST00000530735.5	1to5kb, intron	3.29607e-09	-0.846445	0.042	0.079	0.000454835	UP_PT	NO_NP	NO_DE	NO_DE	NO_DE	UP_aPT	0.802109388728192	0	TRUE	TRUE	TRUE	TRUE	FALSE	ENH	2116	81936	6042	0.915557	22.5356	1.50242e-40	1.03986e-38	-0.361234	-3.835	0.000222125	0.000276954	0.983945	3.67763e-75	1.90869e-72	48.0416
	MAJIN	MEF2A	chr11-64965107-64966042	PT.ATACpeak.85548	MAJIN	MAJIN	intron		ENST00000432175.5, ENST00000530444.5, ENST00000301896.6, ENST00000530735.5	1to5kb, intron	3.29607e-09	-0.846445	0.042	0.079	0.000454835	UP_PT	NO_NP	NO_DE	NO_DE	NO_DE	UP_aPT	0.905956248650444	3.77264945360741e-105	TRUE	TRUE	TRUE	TRUE	FALSE	ENH	2116	81936	6042	0.915557	22.5356	1.50242e-40	1.03986e-38	-0.877884	-18.148	4.18972e-33	2.25881e-32	0.873038	2.49785e-32	3.92843e-31	86.8443
	MAJIN	PKNOX1	chr11-64965107-64966042	PT.ATACpeak.85548	MAJIN	MAJIN	intron		ENST00000432175.5, ENST00000530444.5, ENST00000301896.6, ENST00000530735.5	1to5kb, intron	3.29607e-09	-0.846445	0.042	0.079	0.000454835	UP_PT	NO_NP	NO_DE	NO_DE	NO_DE	NO_DE	none	none	TRUE	TRUE	TRUE	TRUE	FALSE	ENH	2116	81936	6042	0.915557	22.5356	1.50242e-40	1.03986e-38	-0.299898	-3.11209	0.00243442	0.00289184	0.333602	0.000694375	0.00141326	42.0617
	MAJIN	TEAD4	chr11-64965107-64966042	PT.ATACpeak.85548	MAJIN	MAJIN	intron		ENST00000432175.5, ENST00000530444.5, ENST00000301896.6, ENST00000530735.5	1to5kb, intron	3.29607e-09	-0.846445	0.042	0.079	0.000454835	UP_PT	NO_NP	NO_DE	NO_DE	NO_DE	UP_aPT	0.239589771813061	2.87471025732221e-30	TRUE	TRUE	TRUE	TRUE	FALSE	ENH	2116	81936	6042	0.915557	22.5356	1.50242e-40	1.03986e-38	-0.394943	-4.2557	4.77512e-05	6.13124e-05	0.734354	3.50186e-18	2.36035e-17	38.7396
	MAJIN	ATF2	chr11-64965107-64966042	PT.ATACpeak.85548	MAJIN	MAJIN	intron		ENST00000432175.5, ENST00000530444.5, ENST00000301896.6, ENST00000530735.5	1to5kb, intron	3.29607e-09	-0.846445	0.042	0.079	0.000454835	UP_PT	NO_NP	NO_DE	NO_DE	NO_DE	UP_aPT	0.32306201933772	2.80212414088117e-22	TRUE	TRUE	TRUE	TRUE	FALSE	ENH	2116	81936	6042	0.915557	22.5356	1.50242e-40	1.03986e-38	-0.524557	-6.09937	2.12084e-08	3.14802e-08	0.730721	6.17688e-18	4.11e-17	59.4698
	MAJIN	JUN	chr11-64965107-64966042	PT.ATACpeak.85548	MAJIN	MAJIN	intron		ENST00000432175.5, ENST00000530444.5, ENST00000301896.6, ENST00000530735.5	1to5kb, intron	3.29607e-09	-0.846445	0.042	0.079	0.000454835	UP_PT	NO_NP	NO_DE	NO_DE	NO_DE	UP_aPT	0.34259250462476	8.03142657188334e-60	TRUE	TRUE	TRUE	TRUE	FALSE	ENH	2116	81936	6042	0.915557	22.5356	1.50242e-40	1.03986e-38	-0.487109	-5.52148	2.75813e-07	3.90361e-07	0.816698	3.89996e-25	4.04816e-24	60.0013
	MAJIN	EGR2	chr11-64965107-64966042	PT.ATACpeak.85548	MAJIN	MAJIN	intron		ENST00000432175.5, ENST00000530444.5, ENST00000301896.6, ENST00000530735.5	1to5kb, intron	3.29607e-09	-0.846445	0.042	0.079	0.000454835	UP_PT	NO_NP	NO_DE	NO_DE	NO_DE	NO_DE	NO_DE	NO_DE	TRUE	TRUE	TRUE	TRUE	FALSE	ENH	2116	81936	6042	0.915557	22.5356	1.50242e-40	1.03986e-38	-0.644812	-8.35138	4.488e-13	8.15701e-13	0.512441	5.03147e-08	1.65274e-07	63.855
	MAJIN	FOXK2	chr11-64965107-64966042	PT.ATACpeak.85548	MAJIN	MAJIN	intron		ENST00000432175.5, ENST00000530444.5, ENST00000301896.6, ENST00000530735.5	1to5kb, intron	3.29607e-09	-0.846445	0.042	0.079	0.000454835	UP_PT	NO_NP	NO_DE	NO_DE	NO_DE	UP_aPT	0.169731160758519	0.000401323587764396	TRUE	TRUE	TRUE	TRUE	FALSE	ENH	2116	81936	6042	0.915557	22.5356	1.50242e-40	1.03986e-38	-0.71546	-10.1376	6.08464e-17	1.31901e-16	0.334004	0.000683452	0.0013965	70.2336
	MAJIN	VDR	chr11-64965107-64966042	PT.ATACpeak.85548	MAJIN	MAJIN	intron		ENST00000432175.5, ENST00000530444.5, ENST00000301896.6, ENST00000530735.5	1to5kb, intron	3.29607e-09	-0.846445	0.042	0.079	0.000454835	UP_PT	NO_NP	NO_DE	NO_DE	NO_DE	UP_PT	-0.734201257488775	1.99207194372959e-75	TRUE	TRUE	TRUE	TRUE	FALSE	ENH	2116	81936	6042	0.915557	22.5356	1.50242e-40	1.03986e-38	0.0237872	0.235548	0.814275	0.823824	0.794247	6.2657e-23	5.70508e-22	14.4215
	MAJIN	MNT	chr11-64965107-64966042	PT.ATACpeak.85548	MAJIN	MAJIN	intron		ENST00000432175.5, ENST00000530444.5, ENST00000301896.6, ENST00000530735.5	1to5kb, intron	3.29607e-09	-0.846445	0.042	0.079	0.000454835	UP_PT	NO_NP	NO_DE	NO_DE	NO_DE	NO_DE	NO_DE	NO_DE	TRUE	TRUE	TRUE	TRUE	FALSE	ENH	2116	81936	6042	0.915557	22.5356	1.50242e-40	1.03986e-38	0.126647	1.26392	0.209259	0.223088	0.441215	4.33346e-06	1.15931e-05	92.6913
	MAJIN	BCL6	chr11-64965107-64966042	PT.ATACpeak.85548	MAJIN	MAJIN	intron		ENST00000432175.5, ENST00000530444.5, ENST00000301896.6, ENST00000530735.5	1to5kb, intron	3.29607e-09	-0.846445	0.042	0.079	0.000454835	UP_PT	NO_NP	NO_DE	NO_DE	NO_DE	UP_aPT	0.450156983386642	8.47310105994939e-47	TRUE	TRUE	TRUE	TRUE	FALSE	ENH	2116	81936	6042	0.915557	22.5356	1.50242e-40	1.03986e-38	-0.643175	-8.3152	5.3673e-13	9.72328e-13	0.743483	8.06665e-19	5.58212e-18	70.4993
	MAJIN	HES1	chr11-64965107-64966042	PT.ATACpeak.85548	MAJIN	MAJIN	intron		ENST00000432175.5, ENST00000530444.5, ENST00000301896.6, ENST00000530735.5	1to5kb, intron	3.29607e-09	-0.846445	0.042	0.079	0.000454835	UP_PT	NO_NP	NO_DE	NO_DE	NO_DE	UP_aPT	0.221840638538576	1.13952362065559e-10	TRUE	TRUE	TRUE	TRUE	FALSE	ENH	2116	81936	6042	0.915557	22.5356	1.50242e-40	1.03986e-38	-0.590357	-7.24066	1.01723e-10	1.66768e-10	0.674565	1.42264e-14	7.44576e-14	70.1007
	MAJIN	ZFP57	chr11-64965107-64966042	PT.ATACpeak.85548	MAJIN	MAJIN	intron		ENST00000432175.5, ENST00000530444.5, ENST00000301896.6, ENST00000530735.5	1to5kb, intron	3.29607e-09	-0.846445	0.042	0.079	0.000454835	UP_PT	NO_NP	NO_DE	NO_DE	NO_DE	NO_DE	NO_DE	NO_DE	TRUE	TRUE	TRUE	TRUE	FALSE	ENH	2116	81936	6042	0.915557	22.5356	1.50242e-40	1.03986e-38	-0.815617	-13.9549	5.05891e-25	1.66878e-24	0.545081	4.5332e-09	1.63384e-08	90.8309
	MAJIN	TGIF2	chr11-64965107-64966042	PT.ATACpeak.85548	MAJIN	MAJIN	intron		ENST00000432175.5, ENST00000530444.5, ENST00000301896.6, ENST00000530735.5	1to5kb, intron	3.29607e-09	-0.846445	0.042	0.079	0.000454835	UP_PT	NO_NP	NO_DE	NO_DE	NO_DE	NO_DE	none	none	TRUE	TRUE	TRUE	TRUE	FALSE	ENH	2116	81936	6042	0.915557	22.5356	1.50242e-40	1.03986e-38	-0.343276	-3.61812	0.000471439	0.000579355	0.492611	1.92828e-07	6.10229e-07	42.9919
	MAJIN	KLF5	chr11-64965107-64966042	PT.ATACpeak.85548	MAJIN	MAJIN	intron		ENST00000432175.5, ENST00000530444.5, ENST00000301896.6, ENST00000530735.5	1to5kb, intron	3.29607e-09	-0.846445	0.042	0.079	0.000454835	UP_PT	NO_NP	NO_DE	NO_DE	NO_DE	UP_aPT	0.281529972497685	2.63454613272542e-60	TRUE	TRUE	TRUE	TRUE	FALSE	ENH	2116	81936	6042	0.915557	22.5356	1.50242e-40	1.03986e-38	-0.723402	-10.3723	1.88598e-17	4.18894e-17	0.912049	1.01308e-39	2.62893e-38	66.3799
	MAJIN	HOXC11	chr11-64965107-64966042	PT.ATACpeak.85548	MAJIN	MAJIN	intron		ENST00000432175.5, ENST00000530444.5, ENST00000301896.6, ENST00000530735.5	1to5kb, intron	3.29607e-09	-0.846445	0.042	0.079	0.000454835	UP_PT	NO_NP	NO_DE	NO_DE	NO_DE	NO_DE	NO_DE	NO_DE	TRUE	TRUE	TRUE	TRUE	FALSE	ENH	2116	81936	6042	0.915557	22.5356	1.50242e-40	1.03986e-38	-0.765873	-11.7914	1.66793e-20	4.3107e-20	0.329521	0.000814552	0.00162597	83.5221
	MAJIN	ELK4	chr11-64965107-64966042	PT.ATACpeak.85548	MAJIN	MAJIN	intron		ENST00000432175.5, ENST00000530444.5, ENST00000301896.6, ENST00000530735.5	1to5kb, intron	3.29607e-09	-0.846445	0.042	0.079	0.000454835	UP_PT	NO_NP	NO_DE	NO_DE	NO_DE	NO_DE	none	none	TRUE	TRUE	TRUE	TRUE	FALSE	ENH	2116	81936	6042	0.915557	22.5356	1.50242e-40	1.03986e-38	-0.447678	-4.95618	3.011e-06	4.0746e-06	0.410809	2.18169e-05	5.36634e-05	75.1503
	MAJIN	ONECUT1	chr11-64965107-64966042	PT.ATACpeak.85548	MAJIN	MAJIN	intron		ENST00000432175.5, ENST00000530444.5, ENST00000301896.6, ENST00000530735.5	1to5kb, intron	3.29607e-09	-0.846445	0.042	0.079	0.000454835	UP_PT	NO_NP	NO_DE	NO_DE	NO_DE	NO_DE	NO_DE	NO_DE	TRUE	TRUE	TRUE	TRUE	FALSE	ENH	2116	81936	6042	0.915557	22.5356	1.50242e-40	1.03986e-38	-0.914471	-22.3718	2.73696e-40	2.45352e-39	0.431294	7.4706e-06	1.96814e-05	97.8738
	MAJIN	ONECUT2	chr11-64965107-64966042	PT.ATACpeak.85548	MAJIN	MAJIN	intron		ENST00000432175.5, ENST00000530444.5, ENST00000301896.6, ENST00000530735.5	1to5kb, intron	3.29607e-09	-0.846445	0.042	0.079	0.000454835	UP_PT	NO_NP	NO_DE	NO_DE	NO_DE	NO_DE	NO_DE	NO_DE	TRUE	TRUE	TRUE	TRUE	FALSE	ENH	2116	81936	6042	0.915557	22.5356	1.50242e-40	1.03986e-38	-0.907062	-21.329	1.33647e-38	1.0587e-37	0.352807	0.000317961	0.000673558	99.3356
	MAJIN	KLF11	chr11-64965107-64966042	PT.ATACpeak.85548	MAJIN	MAJIN	intron		ENST00000432175.5, ENST00000530444.5, ENST00000301896.6, ENST00000530735.5	1to5kb, intron	3.29607e-09	-0.846445	0.042	0.079	0.000454835	UP_PT	NO_NP	NO_DE	NO_DE	NO_DE	NO_DE	NO_DE	NO_DE	TRUE	TRUE	TRUE	TRUE	FALSE	ENH	2116	81936	6042	0.915557	22.5356	1.50242e-40	1.03986e-38	-0.618397	-7.7899	7.10147e-12	1.2242e-11	0.418177	1.49574e-05	3.78678e-05	64.5195
	MAJIN	POU3F3	chr11-64965107-64966042	PT.ATACpeak.85548	MAJIN	MAJIN	intron		ENST00000432175.5, ENST00000530444.5, ENST00000301896.6, ENST00000530735.5	1to5kb, intron	3.29607e-09	-0.846445	0.042	0.079	0.000454835	UP_PT	NO_NP	NO_DE	NO_DE	NO_DE	UP_aPT	0.170728190355561	5.14024868465041e-21	TRUE	TRUE	TRUE	TRUE	FALSE	ENH	2116	81936	6042	0.915557	22.5356	1.50242e-40	1.03986e-38	0.0838705	0.833211	0.406752	0.42407	0.773936	3.70605e-21	2.95914e-20	89.2362
	MAJIN	TBX6	chr11-64965107-64966042	PT.ATACpeak.85548	MAJIN	MAJIN	intron		ENST00000432175.5, ENST00000530444.5, ENST00000301896.6, ENST00000530735.5	1to5kb, intron	3.29607e-09	-0.846445	0.042	0.079	0.000454835	UP_PT	NO_NP	NO_DE	NO_DE	NO_DE	NO_DE	NO_DE	NO_DE	TRUE	TRUE	TRUE	TRUE	FALSE	ENH	2116	81936	6042	0.915557	22.5356	1.50242e-40	1.03986e-38	0.550029	6.51984	3.07618e-09	4.7286e-09	0.382124	8.73941e-05	0.000204313	57.4765
	MAJIN	TBX1	chr11-64965107-64966042	PT.ATACpeak.85548	MAJIN	MAJIN	intron		ENST00000432175.5, ENST00000530444.5, ENST00000301896.6, ENST00000530735.5	1to5kb, intron	3.29607e-09	-0.846445	0.042	0.079	0.000454835	UP_PT	NO_NP	NO_DE	NO_DE	NO_DE	NO_DE	NO_DE	NO_DE	TRUE	TRUE	TRUE	TRUE	FALSE	ENH	2116	81936	6042	0.915557	22.5356	1.50242e-40	1.03986e-38	-0.267713	-2.75062	0.00708527	0.00822518	0.445221	3.46102e-06	9.40455e-06	41.9289
	MAJIN	ZNF263	chr11-64965107-64966042	PT.ATACpeak.85548	MAJIN	MAJIN	intron		ENST00000432175.5, ENST00000530444.5, ENST00000301896.6, ENST00000530735.5	1to5kb, intron	3.29607e-09	-0.846445	0.042	0.079	0.000454835	UP_PT	NO_NP	NO_DE	NO_DE	NO_DE	NO_DE	NO_DE	NO_DE	TRUE	TRUE	TRUE	TRUE	FALSE	ENH	2116	81936	6042	0.915557	22.5356	1.50242e-40	1.03986e-38	-0.818261	-14.0913	2.66908e-25	8.94331e-25	0.595573	6.32125e-11	2.60375e-10	51.4966
	MAJIN	NR1I3	chr11-64965107-64966042	PT.ATACpeak.85548	MAJIN	MAJIN	intron		ENST00000432175.5, ENST00000530444.5, ENST00000301896.6, ENST00000530735.5	1to5kb, intron	3.29607e-09	-0.846445	0.042	0.079	0.000454835	UP_PT	NO_NP	NO_DE	NO_DE	NO_DE	NO_DE	NO_DE	NO_DE	TRUE	TRUE	TRUE	TRUE	FALSE	ENH	2116	81936	6042	0.915557	22.5356	1.50242e-40	1.03986e-38	0.517197	5.98223	3.59877e-08	5.28984e-08	0.354227	0.00029953	0.000637114	13.3584
	MAJIN	HNF1A	chr11-64965107-64966042	PT.ATACpeak.85548	MAJIN	MAJIN	intron		ENST00000432175.5, ENST00000530444.5, ENST00000301896.6, ENST00000530735.5	1to5kb, intron	3.29607e-09	-0.846445	0.042	0.079	0.000454835	UP_PT	NO_NP	NO_DE	NO_DE	NO_DE	UP_PT	-0.42307758559238	3.39672522794794e-45	TRUE	TRUE	TRUE	TRUE	FALSE	ENH	2116	81936	6042	0.915557	22.5356	1.50242e-40	1.03986e-38	-0.0387864	-0.384255	0.701622	0.715062	0.466794	9.80922e-07	2.8601e-06	25.5839
	MAJIN	CEBPB	chr11-64965107-64966042	PT.ATACpeak.85548	MAJIN	MAJIN	intron		ENST00000432175.5, ENST00000530444.5, ENST00000301896.6, ENST00000530735.5	1to5kb, intron	3.29607e-09	-0.846445	0.042	0.079	0.000454835	UP_PT	NO_NP	NO_DE	NO_DE	NO_DE	NO_DE	NO_DE	NO_DE	TRUE	TRUE	TRUE	TRUE	FALSE	ENH	2116	81936	6042	0.915557	22.5356	1.50242e-40	1.03986e-38	-0.540823	-6.36505	6.29704e-09	9.55623e-09	0.791952	1.01611e-22	8.64525e-22	36.8792
	MAJIN	NFYA	chr11-64965107-64966042	PT.ATACpeak.85548	MAJIN	MAJIN	intron		ENST00000432175.5, ENST00000530444.5, ENST00000301896.6, ENST00000530735.5	1to5kb, intron	3.29607e-09	-0.846445	0.042	0.079	0.000454835	UP_PT	NO_NP	NO_DE	NO_DE	NO_DE	UP_aPT	0.241384095252551	1.39537655496056e-26	TRUE	TRUE	TRUE	TRUE	FALSE	ENH	2116	81936	6042	0.915557	22.5356	1.50242e-40	1.03986e-38	-0.627118	-7.97017	2.93709e-12	5.14911e-12	0.802536	1.03657e-23	9.96258e-23	88.8376
	MAJIN	XBP1	chr11-64965107-64966042	PT.ATACpeak.85548	MAJIN	MAJIN	intron		ENST00000432175.5, ENST00000530444.5, ENST00000301896.6, ENST00000530735.5	1to5kb, intron	3.29607e-09	-0.846445	0.042	0.079	0.000454835	UP_PT	NO_NP	NO_DE	NO_DE	NO_DE	NO_DE	NO_DE	NO_DE	TRUE	TRUE	TRUE	TRUE	FALSE	ENH	2116	81936	6042	0.915557	22.5356	1.50242e-40	1.03986e-38	-0.441261	-4.86781	4.32228e-06	5.80922e-06	0.354522	0.00029582	0.000631814	78.7383
	MAJIN	TBX5	chr11-64965107-64966042	PT.ATACpeak.85548	MAJIN	MAJIN	intron		ENST00000432175.5, ENST00000530444.5, ENST00000301896.6, ENST00000530735.5	1to5kb, intron	3.29607e-09	-0.846445	0.042	0.079	0.000454835	UP_PT	NO_NP	NO_DE	NO_DE	NO_DE	NO_DE	NO_DE	NO_DE	TRUE	TRUE	TRUE	TRUE	FALSE	ENH	2116	81936	6042	0.915557	22.5356	1.50242e-40	1.03986e-38	0.726113	10.4543	1.25258e-17	2.80674e-17	0.425936	9.95514e-06	2.58336e-05	29.4376
	MAJIN	THRB	chr11-64965107-64966042	PT.ATACpeak.85548	MAJIN	MAJIN	intron		ENST00000432175.5, ENST00000530444.5, ENST00000301896.6, ENST00000530735.5	1to5kb, intron	3.29607e-09	-0.846445	0.042	0.079	0.000454835	UP_PT	NO_NP	NO_DE	NO_DE	NO_DE	UP_PT	-0.345567961889276	6.24436271429517e-26	TRUE	TRUE	TRUE	TRUE	FALSE	ENH	2116	81936	6042	0.915557	22.5356	1.50242e-40	1.03986e-38	0.721723	10.322	2.42415e-17	5.3559e-17	0.607706	2.0206e-11	8.73911e-11	32.7597
	MAJIN	NR3C1	chr11-64965107-64966042	PT.ATACpeak.85548	MAJIN	MAJIN	intron		ENST00000432175.5, ENST00000530444.5, ENST00000301896.6, ENST00000530735.5	1to5kb, intron	3.29607e-09	-0.846445	0.042	0.079	0.000454835	UP_PT	NO_NP	NO_DE	NO_DE	NO_DE	NO_DE	none	none	TRUE	TRUE	TRUE	TRUE	FALSE	ENH	2116	81936	6042	0.915557	22.5356	1.50242e-40	1.03986e-38	-0.438076	-4.82429	5.15787e-06	6.9085e-06	0.684664	4.01788e-15	2.26661e-14	2.06309
	MAJIN	HOXD9	chr11-64965107-64966042	PT.ATACpeak.85548	MAJIN	MAJIN	intron		ENST00000432175.5, ENST00000530444.5, ENST00000301896.6, ENST00000530735.5	1to5kb, intron	3.29607e-09	-0.846445	0.042	0.079	0.000454835	UP_PT	NO_NP	NO_DE	NO_DE	NO_DE	NO_DE	NO_DE	NO_DE	TRUE	TRUE	TRUE	TRUE	FALSE	ENH	2116	81936	6042	0.915557	22.5356	1.50242e-40	1.03986e-38	-0.883331	-18.6551	5.12886e-34	2.93826e-33	0.314401	0.0014442	0.0027864	95.8805
	MAJIN	NFKB1	chr11-64965107-64966042	PT.ATACpeak.85548	MAJIN	MAJIN	intron		ENST00000432175.5, ENST00000530444.5, ENST00000301896.6, ENST00000530735.5	1to5kb, intron	3.29607e-09	-0.846445	0.042	0.079	0.000454835	UP_PT	NO_NP	NO_DE	NO_DE	NO_DE	UP_aPT	1.17373137582139	5.64405994441048e-150	TRUE	TRUE	TRUE	TRUE	FALSE	ENH	2116	81936	6042	0.915557	22.5356	1.50242e-40	1.03986e-38	-0.598233	-7.39054	4.94282e-11	8.21209e-11	0.919785	1.34474e-41	3.67326e-40	47.5101
	MAJIN	HOXA10	chr11-64965107-64966042	PT.ATACpeak.85548	MAJIN	MAJIN	intron		ENST00000432175.5, ENST00000530444.5, ENST00000301896.6, ENST00000530735.5	1to5kb, intron	3.29607e-09	-0.846445	0.042	0.079	0.000454835	UP_PT	NO_NP	NO_DE	NO_DE	NO_DE	NO_DE	NO_DE	NO_DE	TRUE	TRUE	TRUE	TRUE	FALSE	ENH	2116	81936	6042	0.915557	22.5356	1.50242e-40	1.03986e-38	-0.895514	-19.9201	3.12308e-36	2.08611e-35	0.697184	7.79559e-16	4.59763e-15	95.7477
	MAJIN	HES7	chr11-64965107-64966042	PT.ATACpeak.85548	MAJIN	MAJIN	intron		ENST00000432175.5, ENST00000530444.5, ENST00000301896.6, ENST00000530735.5	1to5kb, intron	3.29607e-09	-0.846445	0.042	0.079	0.000454835	UP_PT	NO_NP	NO_DE	NO_DE	NO_DE	NO_DE	NO_DE	NO_DE	TRUE	TRUE	TRUE	TRUE	FALSE	ENH	2116	81936	6042	0.915557	22.5356	1.50242e-40	1.03986e-38	-0.0683421	-0.678138	0.499282	0.516505	0.455153	1.95767e-06	5.49206e-06	57.6094
	MAJIN	SOX10	chr11-64965107-64966042	PT.ATACpeak.85548	MAJIN	MAJIN	intron		ENST00000432175.5, ENST00000530444.5, ENST00000301896.6, ENST00000530735.5	1to5kb, intron	3.29607e-09	-0.846445	0.042	0.079	0.000454835	UP_PT	NO_NP	NO_DE	NO_DE	NO_DE	NO_DE	NO_DE	NO_DE	TRUE	TRUE	TRUE	TRUE	FALSE	ENH	2116	81936	6042	0.915557	22.5356	1.50242e-40	1.03986e-38	-0.64865	-8.43703	2.93738e-13	5.38141e-13	0.549556	3.19334e-09	1.15898e-08	50.9651
	MAJIN	ZIC4	chr11-64965107-64966042	PT.ATACpeak.85548	MAJIN	MAJIN	intron		ENST00000432175.5, ENST00000530444.5, ENST00000301896.6, ENST00000530735.5	1to5kb, intron	3.29607e-09	-0.846445	0.042	0.079	0.000454835	UP_PT	NO_NP	NO_DE	NO_DE	NO_DE	NO_DE	NO_DE	NO_DE	TRUE	TRUE	TRUE	TRUE	FALSE	ENH	2116	81936	6042	0.915557	22.5356	1.50242e-40	1.03986e-38	-0.682809	-9.25199	5.08727e-15	1.00862e-14	0.570912	5.5756e-10	2.11222e-09	35.2846
	MAJIN	HIF1A	chr11-64965107-64966042	PT.ATACpeak.85548	MAJIN	MAJIN	intron		ENST00000432175.5, ENST00000530444.5, ENST00000301896.6, ENST00000530735.5	1to5kb, intron	3.29607e-09	-0.846445	0.042	0.079	0.000454835	UP_PT	NO_NP	NO_DE	NO_DE	NO_DE	UP_aPT	1.13982061102046	5.84937576181473e-83	TRUE	TRUE	TRUE	TRUE	FALSE	ENH	2116	81936	6042	0.915557	22.5356	1.50242e-40	1.03986e-38	0.094545	0.940159	0.349448	0.366303	0.535491	9.44257e-09	3.33381e-08	95.2161
	MAJIN	RUNX1	chr11-64965107-64966042	PT.ATACpeak.85548	MAJIN	MAJIN	intron		ENST00000432175.5, ENST00000530444.5, ENST00000301896.6, ENST00000530735.5	1to5kb, intron	3.29607e-09	-0.846445	0.042	0.079	0.000454835	UP_PT	NO_NP	NO_DE	NO_DE	NO_DE	UP_PT	-0.332301737652797	0.0141579267206875	TRUE	TRUE	TRUE	TRUE	FALSE	ENH	2116	81936	6042	0.915557	22.5356	1.50242e-40	1.03986e-38	0.00976555	0.0966787	0.923179	0.927647	0.675385	1.28618e-14	6.81149e-14	16.5477
	MAJIN	VEZF1	chr11-64965107-64966042	PT.ATACpeak.85548	MAJIN	MAJIN	intron		ENST00000432175.5, ENST00000530444.5, ENST00000301896.6, ENST00000530735.5	1to5kb, intron	3.29607e-09	-0.846445	0.042	0.079	0.000454835	UP_PT	NO_NP	NO_DE	NO_DE	NO_DE	UP_aPT	0.179034073447216	5.51495678555459e-10	TRUE	TRUE	TRUE	TRUE	FALSE	ENH	2116	81936	6042	0.915557	22.5356	1.50242e-40	1.03986e-38	-0.709675	-9.97181	1.39333e-16	2.97006e-16	0.841433	6.04704e-28	7.65467e-27	50.3007
	MAJIN	ATF3	chr11-64965107-64966042	PT.ATACpeak.85548	MAJIN	MAJIN	intron		ENST00000432175.5, ENST00000530444.5, ENST00000301896.6, ENST00000530735.5	1to5kb, intron	3.29607e-09	-0.846445	0.042	0.079	0.000454835	UP_PT	NO_NP	NO_DE	NO_DE	NO_DE	UP_aPT	0.782048771821176	4.88339641910807e-146	TRUE	TRUE	TRUE	TRUE	FALSE	ENH	2116	81936	6042	0.915557	22.5356	1.50242e-40	1.03986e-38	-0.471692	-5.29565	7.27802e-07	1.01128e-06	0.978444	6.00962e-69	6.23799e-67	58.9383
	MAJIN	PBX2	chr11-64965107-64966042	PT.ATACpeak.85548	MAJIN	MAJIN	intron		ENST00000432175.5, ENST00000530444.5, ENST00000301896.6, ENST00000530735.5	1to5kb, intron	3.29607e-09	-0.846445	0.042	0.079	0.000454835	UP_PT	NO_NP	NO_DE	NO_DE	NO_DE	NO_DE	NO_DE	NO_DE	TRUE	TRUE	TRUE	TRUE	FALSE	ENH	2116	81936	6042	0.915557	22.5356	1.50242e-40	1.03986e-38	-0.89249	-19.5873	1.17278e-35	7.51496e-35	0.413404	1.91204e-05	4.74807e-05	2.19597
	MAJIN	YY1	chr11-64965107-64966042	PT.ATACpeak.85548	MAJIN	MAJIN	intron		ENST00000432175.5, ENST00000530444.5, ENST00000301896.6, ENST00000530735.5	1to5kb, intron	3.29607e-09	-0.846445	0.042	0.079	0.000454835	UP_PT	NO_NP	NO_DE	NO_DE	NO_DE	NO_DE	none	none	TRUE	TRUE	TRUE	TRUE	FALSE	ENH	2116	81936	6042	0.915557	22.5356	1.50242e-40	1.03986e-38	-0.688409	-9.39569	2.4815e-15	4.99167e-15	0.356131	0.000276342	0.00059759	94.153
	MAJIN	KLF6	chr11-64965107-64966042	PT.ATACpeak.85548	MAJIN	MAJIN	intron		ENST00000432175.5, ENST00000530444.5, ENST00000301896.6, ENST00000530735.5	1to5kb, intron	3.29607e-09	-0.846445	0.042	0.079	0.000454835	UP_PT	NO_NP	NO_DE	NO_DE	NO_DE	UP_aPT	1.21984979240713	1.17843154264567e-265	TRUE	TRUE	TRUE	TRUE	FALSE	ENH	2116	81936	6042	0.915557	22.5356	1.50242e-40	1.03986e-38	-0.517615	-5.98884	3.49345e-08	5.13797e-08	0.934193	1.1698e-45	4.67019e-44	79.6685
	MAJIN	BHLHE40	chr11-64965107-64966042	PT.ATACpeak.85548	MAJIN	MAJIN	intron		ENST00000432175.5, ENST00000530444.5, ENST00000301896.6, ENST00000530735.5	1to5kb, intron	3.29607e-09	-0.846445	0.042	0.079	0.000454835	UP_PT	NO_NP	NO_DE	NO_DE	NO_DE	UP_aPT	0.626347689611647	1.06755497252989e-63	TRUE	TRUE	TRUE	TRUE	FALSE	ENH	2116	81936	6042	0.915557	22.5356	1.50242e-40	1.03986e-38	-0.410933	-4.4622	2.16802e-05	2.82535e-05	0.850848	3.82564e-29	5.22502e-28	48.8389
	MAJIN	NR2F1	chr11-64965107-64966042	PT.ATACpeak.85548	MAJIN	MAJIN	intron		ENST00000432175.5, ENST00000530444.5, ENST00000301896.6, ENST00000530735.5	1to5kb, intron	3.29607e-09	-0.846445	0.042	0.079	0.000454835	UP_PT	NO_NP	NO_DE	NO_DE	NO_DE	UP_PT	-0.236056677690842	2.96909855672111e-18	TRUE	TRUE	TRUE	TRUE	FALSE	ENH	2116	81936	6042	0.915557	22.5356	1.50242e-40	1.03986e-38	0.554698	6.59963	2.12129e-09	3.28284e-09	0.827599	2.55885e-26	2.82563e-25	26.7799
	MAJIN	ZNF682	chr11-64965107-64966042	PT.ATACpeak.85548	MAJIN	MAJIN	intron		ENST00000432175.5, ENST00000530444.5, ENST00000301896.6, ENST00000530735.5	1to5kb, intron	3.29607e-09	-0.846445	0.042	0.079	0.000454835	UP_PT	NO_NP	NO_DE	NO_DE	NO_DE	NO_DE	none	none	TRUE	TRUE	TRUE	TRUE	FALSE	ENH	2116	81936	6042	0.915557	22.5356	1.50242e-40	1.03986e-38	-0.62272	-7.87866	4.60011e-12	7.99611e-12	0.365569	0.000183989	0.000413293	55.0846
	MAJIN	MAFK	chr11-64965107-64966042	PT.ATACpeak.85548	MAJIN	MAJIN	intron		ENST00000432175.5, ENST00000530444.5, ENST00000301896.6, ENST00000530735.5	1to5kb, intron	3.29607e-09	-0.846445	0.042	0.079	0.000454835	UP_PT	NO_NP	NO_DE	NO_DE	NO_DE	NO_DE	NO_DE	NO_DE	TRUE	TRUE	TRUE	TRUE	FALSE	ENH	2116	81936	6042	0.915557	22.5356	1.50242e-40	1.03986e-38	-0.908036	-21.4592	8.16982e-39	6.57193e-38	0.567626	7.35271e-10	2.76526e-09	95.4819
	MAJIN	KLF16	chr11-64965107-64966042	PT.ATACpeak.85548	MAJIN	MAJIN	intron		ENST00000432175.5, ENST00000530444.5, ENST00000301896.6, ENST00000530735.5	1to5kb, intron	3.29607e-09	-0.846445	0.042	0.079	0.000454835	UP_PT	NO_NP	NO_DE	NO_DE	NO_DE	NO_DE	NO_DE	NO_DE	TRUE	TRUE	TRUE	TRUE	FALSE	ENH	2116	81936	6042	0.915557	22.5356	1.50242e-40	1.03986e-38	-0.712934	-10.0647	8.75862e-17	1.88468e-16	0.655675	1.33106e-13	6.45625e-13	64.2537
	MAJIN	POU2F3	chr11-64965107-64966042	PT.ATACpeak.85548	MAJIN	MAJIN	intron		ENST00000432175.5, ENST00000530444.5, ENST00000301896.6, ENST00000530735.5	1to5kb, intron	3.29607e-09	-0.846445	0.042	0.079	0.000454835	UP_PT	NO_NP	NO_DE	NO_DE	NO_DE	NO_DE	NO_DE	NO_DE	TRUE	TRUE	TRUE	TRUE	FALSE	ENH	2116	81936	6042	0.915557	22.5356	1.50242e-40	1.03986e-38	0.149514	1.49694	0.137622	0.148561	0.351599	0.000334475	0.000699971	91.894
	MAJIN	MEOX2	chr11-64965107-64966042	PT.ATACpeak.85548	MAJIN	MAJIN	intron		ENST00000432175.5, ENST00000530444.5, ENST00000301896.6, ENST00000530735.5	1to5kb, intron	3.29607e-09	-0.846445	0.042	0.079	0.000454835	UP_PT	NO_NP	NO_DE	NO_DE	NO_DE	NO_DE	NO_DE	NO_DE	TRUE	TRUE	TRUE	TRUE	FALSE	ENH	2116	81936	6042	0.915557	22.5356	1.50242e-40	1.03986e-38	-0.900484	-20.498	3.24152e-37	2.32309e-36	0.483977	3.37218e-07	1.0356e-06	92.2926
	MAJIN	FOXO3	chr11-64965107-64966042	PT.ATACpeak.85548	MAJIN	MAJIN	intron		ENST00000432175.5, ENST00000530444.5, ENST00000301896.6, ENST00000530735.5	1to5kb, intron	3.29607e-09	-0.846445	0.042	0.079	0.000454835	UP_PT	NO_NP	NO_DE	NO_DE	NO_DE	UP_PT	-0.303953631128161	4.21436473903807e-12	TRUE	TRUE	TRUE	TRUE	FALSE	ENH	2116	81936	6042	0.915557	22.5356	1.50242e-40	1.03986e-38	-0.690107	-9.43988	1.98987e-15	4.02043e-15	0.364961	0.000188945	0.00041907	71.1638
	MAJIN	MEIS1	chr11-64965107-64966042	PT.ATACpeak.85548	MAJIN	MAJIN	intron		ENST00000432175.5, ENST00000530444.5, ENST00000301896.6, ENST00000530735.5	1to5kb, intron	3.29607e-09	-0.846445	0.042	0.079	0.000454835	UP_PT	NO_NP	NO_DE	NO_DE	NO_DE	UP_PT	-0.279652196613079	9.78083584194843e-25	TRUE	TRUE	TRUE	TRUE	FALSE	ENH	2116	81936	6042	0.915557	22.5356	1.50242e-40	1.03986e-38	-0.134067	-1.33928	0.183576	0.196504	0.837829	1.65895e-27	2.00231e-26	20.0027
	MAJIN	PLAG1	chr11-64965107-64966042	PT.ATACpeak.85548	MAJIN	MAJIN	intron		ENST00000432175.5, ENST00000530444.5, ENST00000301896.6, ENST00000530735.5	1to5kb, intron	3.29607e-09	-0.846445	0.042	0.079	0.000454835	UP_PT	NO_NP	NO_DE	NO_DE	NO_DE	NO_DE	NO_DE	NO_DE	TRUE	TRUE	TRUE	TRUE	FALSE	ENH	2116	81936	6042	0.915557	22.5356	1.50242e-40	1.03986e-38	-0.787283	-12.64	2.6682e-22	7.57177e-22	0.53582	9.21134e-09	3.27444e-08	54.2872
	MAJIN	RFX2	chr11-64965107-64966042	PT.ATACpeak.85548	MAJIN	MAJIN	intron		ENST00000432175.5, ENST00000530444.5, ENST00000301896.6, ENST00000530735.5	1to5kb, intron	3.29607e-09	-0.846445	0.042	0.079	0.000454835	UP_PT	NO_NP	NO_DE	NO_DE	NO_DE	UP_aPT	0.284196615058805	2.30353439840989e-18	TRUE	TRUE	TRUE	TRUE	FALSE	ENH	2116	81936	6042	0.915557	22.5356	1.50242e-40	1.03986e-38	-0.492661	-5.60444	1.9219e-07	2.73794e-07	0.923879	1.14121e-42	3.7018e-41	78.8711
	MAJIN	ELF4	chr11-64965107-64966042	PT.ATACpeak.85548	MAJIN	MAJIN	intron		ENST00000432175.5, ENST00000530444.5, ENST00000301896.6, ENST00000530735.5	1to5kb, intron	3.29607e-09	-0.846445	0.042	0.079	0.000454835	UP_PT	NO_NP	NO_DE	NO_DE	NO_DE	NO_DE	NO_DE	NO_DE	TRUE	TRUE	TRUE	TRUE	FALSE	ENH	2116	81936	6042	0.915557	22.5356	1.50242e-40	1.03986e-38	-0.420506	-4.58817	1.3251e-05	1.74333e-05	0.922614	2.48128e-42	7.5752e-41	75.6819
	MAJIN	FOXA3	chr11-64965107-64966042	PT.ATACpeak.85548	MAJIN	MAJIN	intron		ENST00000432175.5, ENST00000530444.5, ENST00000301896.6, ENST00000530735.5	1to5kb, intron	3.29607e-09	-0.846445	0.042	0.079	0.000454835	UP_PT	NO_NP	NO_DE	NO_DE	NO_DE	NO_DE	NO_DE	NO_DE	TRUE	TRUE	TRUE	TRUE	FALSE	ENH	2116	81936	6042	0.915557	22.5356	1.50242e-40	1.03986e-38	-0.666701	-8.85519	3.68074e-14	7.02044e-14	0.590141	1.03735e-10	4.20611e-10	52.1611
	MAJIN	ATF4	chr11-64965107-64966042	PT.ATACpeak.85548	MAJIN	MAJIN	intron		ENST00000432175.5, ENST00000530444.5, ENST00000301896.6, ENST00000530735.5	1to5kb, intron	3.29607e-09	-0.846445	0.042	0.079	0.000454835	UP_PT	NO_NP	NO_DE	NO_DE	NO_DE	UP_aPT	0.106001081354578	0.00245379921725375	TRUE	TRUE	TRUE	TRUE	FALSE	ENH	2116	81936	6042	0.915557	22.5356	1.50242e-40	1.03986e-38	-0.663662	-8.78294	5.27369e-14	9.99116e-14	0.386889	7.00105e-05	0.000166665	79.8013
	MAJIN	NFKB2	chr11-64965107-64966042	PT.ATACpeak.85548	MAJIN	MAJIN	intron		ENST00000432175.5, ENST00000530444.5, ENST00000301896.6, ENST00000530735.5	1to5kb, intron	3.29607e-09	-0.846445	0.042	0.079	0.000454835	UP_PT	NO_NP	NO_DE	NO_DE	NO_DE	UP_aPT	0.349585713999555	4.35958162321302e-112	TRUE	TRUE	TRUE	TRUE	FALSE	ENH	2116	81936	6042	0.915557	22.5356	1.50242e-40	1.03986e-38	-0.592273	-7.27682	8.54967e-11	1.40593e-10	0.978777	2.82381e-69	3.66389e-67	46.8456
	MAJIN	THAP11	chr11-64965107-64966042	PT.ATACpeak.85548	MAJIN	MAJIN	intron		ENST00000432175.5, ENST00000530444.5, ENST00000301896.6, ENST00000530735.5	1to5kb, intron	3.29607e-09	-0.846445	0.042	0.079	0.000454835	UP_PT	NO_NP	NO_DE	NO_DE	NO_DE	NO_DE	NO_DE	NO_DE	TRUE	TRUE	TRUE	TRUE	FALSE	ENH	2116	81936	6042	0.915557	22.5356	1.50242e-40	1.03986e-38	-0.453565	-5.0381	2.14699e-06	2.92359e-06	0.345106	0.000437516	0.000908283	10.302
	MAJIN	HNF4A	chr11-64965107-64966042	PT.ATACpeak.85548	MAJIN	MAJIN	intron		ENST00000432175.5, ENST00000530444.5, ENST00000301896.6, ENST00000530735.5	1to5kb, intron	3.29607e-09	-0.846445	0.042	0.079	0.000454835	UP_PT	NO_NP	NO_DE	NO_DE	NO_DE	UP_PT	-0.987309128108451	4.17801251956901e-175	TRUE	TRUE	TRUE	TRUE	FALSE	ENH	2116	81936	6042	0.915557	22.5356	1.50242e-40	1.03986e-38	0.690376	9.4469	1.92124e-15	3.88469e-15	0.963404	7.7005e-58	5.70937e-56	30.7664
	MAJIN	KLF3	chr11-64965107-64966042	PT.ATACpeak.85548	MAJIN	MAJIN	intron		ENST00000432175.5, ENST00000530444.5, ENST00000301896.6, ENST00000530735.5	1to5kb, intron	3.29607e-09	-0.846445	0.042	0.079	0.000454835	UP_PT	NO_NP	NO_DE	NO_DE	NO_DE	UP_aPT	0.173770065080168	4.58535613428856e-08	TRUE	TRUE	TRUE	TRUE	FALSE	ENH	2116	81936	6042	0.915557	22.5356	1.50242e-40	1.03986e-38	-0.574556	-6.94936	4.08798e-10	6.52487e-10	0.819496	1.97269e-25	2.08944e-24	67.3101
	MAJIN	PAX9	chr11-64965107-64966042	PT.ATACpeak.85548	MAJIN	MAJIN	intron		ENST00000432175.5, ENST00000530444.5, ENST00000301896.6, ENST00000530735.5	1to5kb, intron	3.29607e-09	-0.846445	0.042	0.079	0.000454835	UP_PT	NO_NP	NO_DE	NO_DE	NO_DE	NO_DE	NO_DE	NO_DE	TRUE	TRUE	TRUE	TRUE	FALSE	ENH	2116	81936	6042	0.915557	22.5356	1.50242e-40	1.03986e-38	-0.631425	-8.061	1.87979e-12	3.32433e-12	0.628176	2.63394e-12	1.20975e-11	39.6698
	MAJIN	ZNF140	chr11-64965107-64966042	PT.ATACpeak.85548	MAJIN	MAJIN	intron		ENST00000432175.5, ENST00000530444.5, ENST00000301896.6, ENST00000530735.5	1to5kb, intron	3.29607e-09	-0.846445	0.042	0.079	0.000454835	UP_PT	NO_NP	NO_DE	NO_DE	NO_DE	NO_DE	none	none	TRUE	TRUE	TRUE	TRUE	FALSE	ENH	2116	81936	6042	0.915557	22.5356	1.50242e-40	1.03986e-38	-0.781232	-12.3891	9.00002e-22	2.48392e-21	0.41687	1.60042e-05	4.03212e-05	22.1289
	MAJIN	ZNF652	chr11-64965107-64966042	PT.ATACpeak.85548	MAJIN	MAJIN	intron		ENST00000432175.5, ENST00000530444.5, ENST00000301896.6, ENST00000530735.5	1to5kb, intron	3.29607e-09	-0.846445	0.042	0.079	0.000454835	UP_PT	NO_NP	NO_DE	NO_DE	NO_DE	NO_DE	none	none	TRUE	TRUE	TRUE	TRUE	FALSE	ENH	2116	81936	6042	0.915557	22.5356	1.50242e-40	1.03986e-38	-0.135391	-1.35275	0.179247	0.192007	0.491552	2.06684e-07	6.50115e-07	100
	MAJIN	HSF2	chr11-64965107-64966042	PT.ATACpeak.85548	MAJIN	MAJIN	intron		ENST00000432175.5, ENST00000530444.5, ENST00000301896.6, ENST00000530735.5	1to5kb, intron	3.29607e-09	-0.846445	0.042	0.079	0.000454835	UP_PT	NO_NP	NO_DE	NO_DE	NO_DE	NO_DE	NO_DE	NO_DE	TRUE	TRUE	TRUE	TRUE	FALSE	ENH	2116	81936	6042	0.915557	22.5356	1.50242e-40	1.03986e-38	-0.514037	-5.9325	4.49895e-08	6.58567e-08	0.381075	9.17216e-05	0.000213469	51.6295
	MAJIN	TFCP2	chr11-64965107-64966042	PT.ATACpeak.85548	MAJIN	MAJIN	intron		ENST00000432175.5, ENST00000530444.5, ENST00000301896.6, ENST00000530735.5	1to5kb, intron	3.29607e-09	-0.846445	0.042	0.079	0.000454835	UP_PT	NO_NP	NO_DE	NO_DE	NO_DE	UP_aPT	0.181757715996706	0.00561199826965179	TRUE	TRUE	TRUE	TRUE	FALSE	ENH	2116	81936	6042	0.915557	22.5356	1.50242e-40	1.03986e-38	-0.769249	-11.9183	8.95183e-21	2.34557e-20	0.707503	1.89196e-16	1.16896e-15	84.4523
	MAJIN	GLIS3	chr11-64965107-64966042	PT.ATACpeak.85548	MAJIN	MAJIN	intron		ENST00000432175.5, ENST00000530444.5, ENST00000301896.6, ENST00000530735.5	1to5kb, intron	3.29607e-09	-0.846445	0.042	0.079	0.000454835	UP_PT	NO_NP	NO_DE	NO_DE	NO_DE	UP_aPT	0.899964322730154	5.00346380372188e-142	TRUE	TRUE	TRUE	TRUE	FALSE	ENH	2116	81936	6042	0.915557	22.5356	1.50242e-40	1.03986e-38	-0.752281	-11.3035	1.84574e-19	4.52383e-19	0.482439	3.71925e-07	1.12882e-06	38.3409
	MAJIN	ESR1	chr11-64965107-64966042	PT.ATACpeak.85548	MAJIN	MAJIN	intron		ENST00000432175.5, ENST00000530444.5, ENST00000301896.6, ENST00000530735.5	1to5kb, intron	3.29607e-09	-0.846445	0.042	0.079	0.000454835	UP_PT	NO_NP	NO_DE	NO_DE	NO_DE	UP_PT	-0.580424532168313	1.19350015961198e-51	TRUE	TRUE	TRUE	TRUE	FALSE	ENH	2116	81936	6042	0.915557	22.5356	1.50242e-40	1.03986e-38	0.561159	6.71153	1.25637e-09	1.96331e-09	0.793559	7.247e-23	6.37491e-22	31.6966
	MAJIN	TFAP2E	chr11-64965107-64966042	PT.ATACpeak.85548	MAJIN	MAJIN	intron		ENST00000432175.5, ENST00000530444.5, ENST00000301896.6, ENST00000530735.5	1to5kb, intron	3.29607e-09	-0.846445	0.042	0.079	0.000454835	UP_PT	NO_NP	NO_DE	NO_DE	NO_DE	NO_DE	NO_DE	NO_DE	TRUE	TRUE	TRUE	TRUE	FALSE	ENH	2116	81936	6042	0.915557	22.5356	1.50242e-40	1.03986e-38	-0.689322	-9.41941	2.20417e-15	4.4443e-15	0.711951	1.00831e-16	6.30495e-16	41.3973
	MAJIN	HEY1	chr11-64965107-64966042	PT.ATACpeak.85548	MAJIN	MAJIN	intron		ENST00000432175.5, ENST00000530444.5, ENST00000301896.6, ENST00000530735.5	1to5kb, intron	3.29607e-09	-0.846445	0.042	0.079	0.000454835	UP_PT	NO_NP	NO_DE	NO_DE	NO_DE	NO_DE	NO_DE	NO_DE	TRUE	TRUE	TRUE	TRUE	FALSE	ENH	2116	81936	6042	0.915557	22.5356	1.50242e-40	1.03986e-38	-0.0029708	-0.0294095	0.976598	0.978023	0.380648	9.3544e-05	0.000216738	90.698
	MAJIN	FOSL2	chr11-64965107-64966042	PT.ATACpeak.85548	MAJIN	MAJIN	intron		ENST00000432175.5, ENST00000530444.5, ENST00000301896.6, ENST00000530735.5	1to5kb, intron	3.29607e-09	-0.846445	0.042	0.079	0.000454835	UP_PT	NO_NP	NO_DE	NO_DE	NO_DE	UP_aPT	0.827223808637972	3.4035108081879e-169	TRUE	TRUE	TRUE	TRUE	FALSE	ENH	2116	81936	6042	0.915557	22.5356	1.50242e-40	1.03986e-38	-0.540955	-6.36724	6.23362e-09	9.4618e-09	0.97737	6.34806e-68	5.49107e-66	44.8523
	MAJIN	EGR1	chr11-64965107-64966042	PT.ATACpeak.85548	MAJIN	MAJIN	intron		ENST00000432175.5, ENST00000530444.5, ENST00000301896.6, ENST00000530735.5	1to5kb, intron	3.29607e-09	-0.846445	0.042	0.079	0.000454835	UP_PT	NO_NP	NO_DE	NO_DE	NO_DE	UP_aPT	0.598434097965619	1.27143515026078e-54	TRUE	TRUE	TRUE	TRUE	FALSE	ENH	2116	81936	6042	0.915557	22.5356	1.50242e-40	1.03986e-38	-0.681496	-9.21872	6.00642e-15	1.18684e-14	0.863375	7.13286e-31	1.02832e-29	63.0577
	MAJIN	STAT1	chr11-64965107-64966042	PT.ATACpeak.85548	MAJIN	MAJIN	intron		ENST00000432175.5, ENST00000530444.5, ENST00000301896.6, ENST00000530735.5	1to5kb, intron	3.29607e-09	-0.846445	0.042	0.079	0.000454835	UP_PT	NO_NP	NO_DE	NO_DE	NO_DE	UP_aPT	0.363550540147471	3.21803760380539e-18	TRUE	TRUE	TRUE	TRUE	FALSE	ENH	2116	81936	6042	0.915557	22.5356	1.50242e-40	1.03986e-38	-0.423993	-4.63451	1.10338e-05	1.45668e-05	0.880348	1.64059e-33	2.93609e-32	49.1047
	MAJIN	POU2F1	chr11-64965107-64966042	PT.ATACpeak.85548	MAJIN	MAJIN	intron		ENST00000432175.5, ENST00000530444.5, ENST00000301896.6, ENST00000530735.5	1to5kb, intron	3.29607e-09	-0.846445	0.042	0.079	0.000454835	UP_PT	NO_NP	NO_DE	NO_DE	NO_DE	UP_aPT	0.219110832294126	0.00201882384684148	TRUE	TRUE	TRUE	TRUE	FALSE	ENH	2116	81936	6042	0.915557	22.5356	1.50242e-40	1.03986e-38	0.132151	1.3198	0.189977	0.203145	0.334695	0.000665077	0.00136433	91.6282
	MAJIN	MAF	chr11-64965107-64966042	PT.ATACpeak.85548	MAJIN	MAJIN	intron		ENST00000432175.5, ENST00000530444.5, ENST00000301896.6, ENST00000530735.5	1to5kb, intron	3.29607e-09	-0.846445	0.042	0.079	0.000454835	UP_PT	NO_NP	NO_DE	NO_DE	NO_DE	UP_PT	-0.975710953635616	4.52774510664514e-166	TRUE	TRUE	TRUE	TRUE	FALSE	ENH	2116	81936	6042	0.915557	22.5356	1.50242e-40	1.03986e-38	-0.555297	-6.60993	2.02171e-09	3.13147e-09	0.535028	9.77756e-09	3.42875e-08	1.39866
	MAJIN	ZNF449	chr11-64965107-64966042	PT.ATACpeak.85548	MAJIN	MAJIN	intron		ENST00000432175.5, ENST00000530444.5, ENST00000301896.6, ENST00000530735.5	1to5kb, intron	3.29607e-09	-0.846445	0.042	0.079	0.000454835	UP_PT	NO_NP	NO_DE	NO_DE	NO_DE	NO_DE	NO_DE	NO_DE	TRUE	TRUE	TRUE	TRUE	FALSE	ENH	2116	81936	6042	0.915557	22.5356	1.50242e-40	1.03986e-38	-0.157709	-1.58103	0.117094	0.126972	0.555541	1.9825e-09	7.29731e-09	43.6564
	MAJIN	CREM	chr11-64965107-64966042	PT.ATACpeak.85548	MAJIN	MAJIN	intron		ENST00000432175.5, ENST00000530444.5, ENST00000301896.6, ENST00000530735.5	1to5kb, intron	3.29607e-09	-0.846445	0.042	0.079	0.000454835	UP_PT	NO_NP	NO_DE	NO_DE	NO_DE	UP_aPT	0.263786740069226	6.56209778918387e-06	TRUE	TRUE	TRUE	TRUE	FALSE	ENH	2116	81936	6042	0.915557	22.5356	1.50242e-40	1.03986e-38	-0.441169	-4.86653	4.34473e-06	5.8388e-06	0.606624	2.2414e-11	9.61394e-11	61.3302
	MAJIN	HOXA4	chr11-64965107-64966042	PT.ATACpeak.85548	MAJIN	MAJIN	intron		ENST00000432175.5, ENST00000530444.5, ENST00000301896.6, ENST00000530735.5	1to5kb, intron	3.29607e-09	-0.846445	0.042	0.079	0.000454835	UP_PT	NO_NP	NO_DE	NO_DE	NO_DE	NO_DE	NO_DE	NO_DE	TRUE	TRUE	TRUE	TRUE	FALSE	ENH	2116	81936	6042	0.915557	22.5356	1.50242e-40	1.03986e-38	-0.827983	-14.6172	2.31657e-26	8.23654e-26	0.773337	4.15309e-21	3.26584e-20	80.9973
	MAJIN	ELF3	chr11-64965107-64966042	PT.ATACpeak.85548	MAJIN	MAJIN	intron		ENST00000432175.5, ENST00000530444.5, ENST00000301896.6, ENST00000530735.5	1to5kb, intron	3.29607e-09	-0.846445	0.042	0.079	0.000454835	UP_PT	NO_NP	NO_DE	NO_DE	NO_DE	UP_aPT	0.698017544140981	3.28568810510886e-163	TRUE	TRUE	TRUE	TRUE	FALSE	ENH	2116	81936	6042	0.915557	22.5356	1.50242e-40	1.03986e-38	-0.542922	-6.40004	5.35837e-09	8.15516e-09	0.900097	3.88381e-37	8.39874e-36	61.596
	MAJIN	JUNB	chr11-64965107-64966042	PT.ATACpeak.85548	MAJIN	MAJIN	intron		ENST00000432175.5, ENST00000530444.5, ENST00000301896.6, ENST00000530735.5	1to5kb, intron	3.29607e-09	-0.846445	0.042	0.079	0.000454835	UP_PT	NO_NP	NO_DE	NO_DE	NO_DE	NO_DE	NO_DE	NO_DE	TRUE	TRUE	TRUE	TRUE	FALSE	ENH	2116	81936	6042	0.915557	22.5356	1.50242e-40	1.03986e-38	-0.533789	-6.24896	1.07306e-08	1.61287e-08	0.754542	1.25081e-19	8.89276e-19	45.5168
	MAJIN	STAT3	chr11-64965107-64966042	PT.ATACpeak.85548	MAJIN	MAJIN	intron		ENST00000432175.5, ENST00000530444.5, ENST00000301896.6, ENST00000530735.5	1to5kb, intron	3.29607e-09	-0.846445	0.042	0.079	0.000454835	UP_PT	NO_NP	NO_DE	NO_DE	NO_DE	UP_aPT	0.569003677073764	5.59342212765026e-63	TRUE	TRUE	TRUE	TRUE	FALSE	ENH	2116	81936	6042	0.915557	22.5356	1.50242e-40	1.03986e-38	-0.4001	-4.32178	3.71788e-05	4.79645e-05	0.760319	4.54068e-20	3.36659e-19	39.404
	MAJIN	CREB1	chr11-64965107-64966042	PT.ATACpeak.85548	MAJIN	MAJIN	intron		ENST00000432175.5, ENST00000530444.5, ENST00000301896.6, ENST00000530735.5	1to5kb, intron	3.29607e-09	-0.846445	0.042	0.079	0.000454835	UP_PT	NO_NP	NO_DE	NO_DE	NO_DE	UP_aPT	0.151349886967739	0.00642003827789935	TRUE	TRUE	TRUE	TRUE	FALSE	ENH	2116	81936	6042	0.915557	22.5356	1.50242e-40	1.03986e-38	-0.518032	-5.99542	3.39149e-08	4.99084e-08	0.794014	6.58195e-23	5.88971e-22	60.4
	MAJIN	GCM1	chr11-64965107-64966042	PT.ATACpeak.85548	MAJIN	MAJIN	intron		ENST00000432175.5, ENST00000530444.5, ENST00000301896.6, ENST00000530735.5	1to5kb, intron	3.29607e-09	-0.846445	0.042	0.079	0.000454835	UP_PT	NO_NP	NO_DE	NO_DE	NO_DE	NO_DE	NO_DE	NO_DE	TRUE	TRUE	TRUE	TRUE	FALSE	ENH	2116	81936	6042	0.915557	22.5356	1.50242e-40	1.03986e-38	0.100332	0.998275	0.320605	0.337077	0.399938	3.7474e-05	9.08833e-05	74.0872
	MAJIN	SOX4	chr11-64965107-64966042	PT.ATACpeak.85548	MAJIN	MAJIN	intron		ENST00000432175.5, ENST00000530444.5, ENST00000301896.6, ENST00000530735.5	1to5kb, intron	3.29607e-09	-0.846445	0.042	0.079	0.000454835	UP_PT	NO_NP	NO_DE	NO_DE	NO_DE	UP_aPT	0.978974120585437	3.68894690548909e-186	TRUE	TRUE	TRUE	TRUE	FALSE	ENH	2116	81936	6042	0.915557	22.5356	1.50242e-40	1.03986e-38	-0.442638	-4.88669	4.00216e-06	5.38635e-06	0.872365	3.18275e-32	4.85838e-31	35.949
	MAJIN	TEAD2	chr11-64965107-64966042	PT.ATACpeak.85548	MAJIN	MAJIN	intron		ENST00000432175.5, ENST00000530444.5, ENST00000301896.6, ENST00000530735.5	1to5kb, intron	3.29607e-09	-0.846445	0.042	0.079	0.000454835	UP_PT	NO_NP	NO_DE	NO_DE	NO_DE	NO_DE	NO_DE	NO_DE	TRUE	TRUE	TRUE	TRUE	FALSE	ENH	2116	81936	6042	0.915557	22.5356	1.50242e-40	1.03986e-38	-0.447942	-4.95983	2.96605e-06	4.01487e-06	0.53313	1.12725e-08	3.91258e-08	47.1114
	MAJIN	NR3C2	chr11-64965107-64966042	PT.ATACpeak.85548	MAJIN	MAJIN	intron		ENST00000432175.5, ENST00000530444.5, ENST00000301896.6, ENST00000530735.5	1to5kb, intron	3.29607e-09	-0.846445	0.042	0.079	0.000454835	UP_PT	NO_NP	NO_DE	NO_DE	NO_DE	UP_PT	-0.217308884075442	6.30204514733415e-09	TRUE	TRUE	TRUE	TRUE	FALSE	ENH	2116	81936	6042	0.915557	22.5356	1.50242e-40	1.03986e-38	-0.38626	-4.14551	7.21047e-05	9.18696e-05	0.400992	3.55886e-05	8.67158e-05	1.9302
	MAJIN	ATOH7	chr11-64965107-64966042	PT.ATACpeak.85548	MAJIN	MAJIN	intron		ENST00000432175.5, ENST00000530444.5, ENST00000301896.6, ENST00000530735.5	1to5kb, intron	3.29607e-09	-0.846445	0.042	0.079	0.000454835	UP_PT	NO_NP	NO_DE	NO_DE	NO_DE	NO_DE	NO_DE	NO_DE	TRUE	TRUE	TRUE	TRUE	FALSE	ENH	2116	81936	6042	0.915557	22.5356	1.50242e-40	1.03986e-38	-0.110398	-1.0996	0.274199	0.289838	0.445476	3.41155e-06	9.31893e-06	5.91678
	MAJIN	REL	chr11-64965107-64966042	PT.ATACpeak.85548	MAJIN	MAJIN	intron		ENST00000432175.5, ENST00000530444.5, ENST00000301896.6, ENST00000530735.5	1to5kb, intron	3.29607e-09	-0.846445	0.042	0.079	0.000454835	UP_PT	NO_NP	NO_DE	NO_DE	NO_DE	UP_aPT	0.222907817043191	2.61227731360457e-09	TRUE	TRUE	TRUE	TRUE	FALSE	ENH	2116	81936	6042	0.915557	22.5356	1.50242e-40	1.03986e-38	-0.506896	-5.82131	7.38936e-08	1.07176e-07	0.907631	1.0031e-38	2.47909e-37	60.1342
	MAJIN	NFATC1	chr11-64965107-64966042	PT.ATACpeak.85548	MAJIN	MAJIN	intron		ENST00000432175.5, ENST00000530444.5, ENST00000301896.6, ENST00000530735.5	1to5kb, intron	3.29607e-09	-0.846445	0.042	0.079	0.000454835	UP_PT	NO_NP	NO_DE	NO_DE	NO_DE	NO_DE	NO_DE	NO_DE	TRUE	TRUE	TRUE	TRUE	FALSE	ENH	2116	81936	6042	0.915557	22.5356	1.50242e-40	1.03986e-38	-0.676883	-9.10323	1.06896e-14	2.08866e-14	0.906224	2.0322e-38	4.58571e-37	65.1839
	MAJIN	NKX2-2	chr11-64965107-64966042	PT.ATACpeak.85548	MAJIN	MAJIN	intron		ENST00000432175.5, ENST00000530444.5, ENST00000301896.6, ENST00000530735.5	1to5kb, intron	3.29607e-09	-0.846445	0.042	0.079	0.000454835	UP_PT	NO_NP	NO_DE	NO_DE	NO_DE	NO_DE	NO_DE	NO_DE	TRUE	TRUE	TRUE	TRUE	FALSE	ENH	2116	81936	6042	0.915557	22.5356	1.50242e-40	1.03986e-38	-0.566441	-6.80435	8.11798e-10	1.27907e-09	0.388202	6.58218e-05	0.000157426	17.6107
	MAJIN	GMEB2	chr11-64965107-64966042	PT.ATACpeak.85548	MAJIN	MAJIN	intron		ENST00000432175.5, ENST00000530444.5, ENST00000301896.6, ENST00000530735.5	1to5kb, intron	3.29607e-09	-0.846445	0.042	0.079	0.000454835	UP_PT	NO_NP	NO_DE	NO_DE	NO_DE	NO_DE	NO_DE	NO_DE	TRUE	TRUE	TRUE	TRUE	FALSE	ENH	2116	81936	6042	0.915557	22.5356	1.50242e-40	1.03986e-38	-0.451008	-5.0024	2.48874e-06	3.37959e-06	0.645399	4.2079e-13	2.00358e-12	65.7154
	MAJIN	EHF	chr11-64965107-64966042	PT.ATACpeak.85548	MAJIN	MAJIN	intron		ENST00000432175.5, ENST00000530444.5, ENST00000301896.6, ENST00000530735.5	1to5kb, intron	3.29607e-09	-0.846445	0.042	0.079	0.000454835	UP_PT	NO_NP	NO_DE	NO_DE	NO_DE	NO_DE	NO_DE	NO_DE	TRUE	TRUE	TRUE	TRUE	FALSE	ENH	2116	81936	6042	0.915557	22.5356	1.50242e-40	1.03986e-38	-0.506734	-5.81881	7.47187e-08	1.08353e-07	0.772813	4.58705e-21	3.501e-20	61.4631
	MAJIN	RORC	chr11-64965107-64966042	PT.ATACpeak.85548	MAJIN	MAJIN	intron		ENST00000432175.5, ENST00000530444.5, ENST00000301896.6, ENST00000530735.5	1to5kb, intron	3.29607e-09	-0.846445	0.042	0.079	0.000454835	UP_PT	NO_NP	NO_DE	NO_DE	NO_DE	UP_PT	-0.166671185860282	1.08450979280107e-12	TRUE	TRUE	TRUE	TRUE	FALSE	ENH	2116	81936	6042	0.915557	22.5356	1.50242e-40	1.03986e-38	0.586415	7.16684	1.44935e-10	2.36e-10	0.485797	3.00121e-07	9.27159e-07	27.0456
	MAJIN	EOMES	chr11-64965107-64966042	PT.ATACpeak.85548	MAJIN	MAJIN	intron		ENST00000432175.5, ENST00000530444.5, ENST00000301896.6, ENST00000530735.5	1to5kb, intron	3.29607e-09	-0.846445	0.042	0.079	0.000454835	UP_PT	NO_NP	NO_DE	NO_DE	NO_DE	NO_DE	NO_DE	NO_DE	TRUE	TRUE	TRUE	TRUE	FALSE	ENH	2116	81936	6042	0.915557	22.5356	1.50242e-40	1.03986e-38	0.0324741	0.321647	0.748405	0.760481	0.459116	1.5517e-06	4.40073e-06	55.6161
	MAJIN	SOX9	chr11-64965107-64966042	PT.ATACpeak.85548	MAJIN	MAJIN	intron		ENST00000432175.5, ENST00000530444.5, ENST00000301896.6, ENST00000530735.5	1to5kb, intron	3.29607e-09	-0.846445	0.042	0.079	0.000454835	UP_PT	NO_NP	NO_DE	NO_DE	NO_DE	UP_aPT	0.623210035013561	1.91851066693432e-194	TRUE	TRUE	TRUE	TRUE	FALSE	ENH	2116	81936	6042	0.915557	22.5356	1.50242e-40	1.03986e-38	-0.629461	-8.01942	2.30606e-12	4.06177e-12	0.70583	2.38999e-16	1.4593e-15	36.6134
	MAJIN	BACH2	chr11-64965107-64966042	PT.ATACpeak.85548	MAJIN	MAJIN	intron		ENST00000432175.5, ENST00000530444.5, ENST00000301896.6, ENST00000530735.5	1to5kb, intron	3.29607e-09	-0.846445	0.042	0.079	0.000454835	UP_PT	NO_NP	NO_DE	NO_DE	NO_DE	UP_aPT	1.10582559106483	1.07942859736504e-173	TRUE	TRUE	TRUE	TRUE	FALSE	ENH	2116	81936	6042	0.915557	22.5356	1.50242e-40	1.03986e-38	-0.54089	-6.36616	6.26485e-09	9.50841e-09	0.929515	3.0198e-44	1.04485e-42	46.5799
	MAJIN	ZNF148	chr11-64965107-64966042	PT.ATACpeak.85548	MAJIN	MAJIN	intron		ENST00000432175.5, ENST00000530444.5, ENST00000301896.6, ENST00000530735.5	1to5kb, intron	3.29607e-09	-0.846445	0.042	0.079	0.000454835	UP_PT	NO_NP	NO_DE	NO_DE	NO_DE	NO_DE	none	none	TRUE	TRUE	TRUE	TRUE	FALSE	ENH	2116	81936	6042	0.915557	22.5356	1.50242e-40	1.03986e-38	-0.771093	-11.9886	6.34365e-21	1.6752e-20	0.500461	1.14446e-07	3.64403e-07	65.3168
	MAJIN	HOXA2	chr11-64965107-64966042	PT.ATACpeak.85548	MAJIN	MAJIN	intron		ENST00000432175.5, ENST00000530444.5, ENST00000301896.6, ENST00000530735.5	1to5kb, intron	3.29607e-09	-0.846445	0.042	0.079	0.000454835	UP_PT	NO_NP	NO_DE	NO_DE	NO_DE	NO_DE	NO_DE	NO_DE	TRUE	TRUE	TRUE	TRUE	FALSE	ENH	2116	81936	6042	0.915557	22.5356	1.50242e-40	1.03986e-38	-0.83803	-15.2048	1.56917e-27	5.96432e-27	0.368054	0.000164951	0.00037384	99.6013
	MAJIN	SP3	chr11-64965107-64966042	PT.ATACpeak.85548	MAJIN	MAJIN	intron		ENST00000432175.5, ENST00000530444.5, ENST00000301896.6, ENST00000530735.5	1to5kb, intron	3.29607e-09	-0.846445	0.042	0.079	0.000454835	UP_PT	NO_NP	NO_DE	NO_DE	NO_DE	UP_aPT	0.200310053172068	0.00799769620084935	TRUE	TRUE	TRUE	TRUE	FALSE	ENH	2116	81936	6042	0.915557	22.5356	1.50242e-40	1.03986e-38	-0.630641	-8.04436	2.04001e-12	3.60202e-12	0.69986	5.43137e-16	3.2401e-15	78.2067
	MAJIN	TBP	chr11-64965107-64966042	PT.ATACpeak.85548	MAJIN	MAJIN	intron		ENST00000432175.5, ENST00000530444.5, ENST00000301896.6, ENST00000530735.5	1to5kb, intron	3.29607e-09	-0.846445	0.042	0.079	0.000454835	UP_PT	NO_NP	NO_DE	NO_DE	NO_DE	NO_DE	none	none	TRUE	TRUE	TRUE	TRUE	FALSE	ENH	2116	81936	6042	0.915557	22.5356	1.50242e-40	1.03986e-38	-0.718174	-10.2169	4.09594e-17	8.95216e-17	0.311659	0.00159724	0.00305893	81.9275
	MAJIN	IRF8	chr11-64965107-64966042	PT.ATACpeak.85548	MAJIN	MAJIN	intron		ENST00000432175.5, ENST00000530444.5, ENST00000301896.6, ENST00000530735.5	1to5kb, intron	3.29607e-09	-0.846445	0.042	0.079	0.000454835	UP_PT	NO_NP	NO_DE	NO_DE	NO_DE	NO_DE	NO_DE	NO_DE	TRUE	TRUE	TRUE	TRUE	FALSE	ENH	2116	81936	6042	0.915557	22.5356	1.50242e-40	1.03986e-38	-0.647435	-8.40979	3.36146e-13	6.14285e-13	0.983206	3.27645e-74	8.50238e-72	61.8617
	MAJIN	JUND	chr11-64965107-64966042	PT.ATACpeak.85548	MAJIN	MAJIN	intron		ENST00000432175.5, ENST00000530444.5, ENST00000301896.6, ENST00000530735.5	1to5kb, intron	3.29607e-09	-0.846445	0.042	0.079	0.000454835	UP_PT	NO_NP	NO_DE	NO_DE	NO_DE	UP_aPT	0.242507557871621	6.46764778981992e-26	TRUE	TRUE	TRUE	TRUE	FALSE	ENH	2116	81936	6042	0.915557	22.5356	1.50242e-40	1.03986e-38	-0.538379	-6.32451	7.58854e-09	1.14767e-08	0.794734	5.65011e-23	5.23644e-22	45.3839
	MAJIN	CTCF	chr11-64965107-64966042	PT.ATACpeak.85548	MAJIN	MAJIN	intron		ENST00000432175.5, ENST00000530444.5, ENST00000301896.6, ENST00000530735.5	1to5kb, intron	3.29607e-09	-0.846445	0.042	0.079	0.000454835	UP_PT	NO_NP	NO_DE	NO_DE	NO_DE	NO_DE	none	none	TRUE	TRUE	TRUE	TRUE	FALSE	ENH	2116	81936	6042	0.915557	22.5356	1.50242e-40	1.03986e-38	0.19362	1.95371	0.053587	0.0593292	0.415562	1.71194e-05	4.29225e-05	33.0255
	MAJIN	ESRRB	chr11-64965107-64966042	PT.ATACpeak.85548	MAJIN	MAJIN	intron		ENST00000432175.5, ENST00000530444.5, ENST00000301896.6, ENST00000530735.5	1to5kb, intron	3.29607e-09	-0.846445	0.042	0.079	0.000454835	UP_PT	NO_NP	NO_DE	NO_DE	NO_DE	NO_DE	NO_DE	NO_DE	TRUE	TRUE	TRUE	TRUE	FALSE	ENH	2116	81936	6042	0.915557	22.5356	1.50242e-40	1.03986e-38	0.252691	2.58542	0.0111983	0.0128644	0.722925	2.02574e-17	1.3142e-16	23.1919
	MAJIN	GRHL1	chr11-64965107-64966042	PT.ATACpeak.85548	MAJIN	MAJIN	intron		ENST00000432175.5, ENST00000530444.5, ENST00000301896.6, ENST00000530735.5	1to5kb, intron	3.29607e-09	-0.846445	0.042	0.079	0.000454835	UP_PT	NO_NP	NO_DE	NO_DE	NO_DE	NO_DE	none	none	TRUE	TRUE	TRUE	TRUE	FALSE	ENH	2116	81936	6042	0.915557	22.5356	1.50242e-40	1.03986e-38	-0.67365	-9.02346	1.59139e-14	3.08531e-14	0.531671	1.25682e-08	4.31979e-08	54.0215
	MAJIN	KLF2	chr11-64965107-64966042	PT.ATACpeak.85548	MAJIN	MAJIN	intron		ENST00000432175.5, ENST00000530444.5, ENST00000301896.6, ENST00000530735.5	1to5kb, intron	3.29607e-09	-0.846445	0.042	0.079	0.000454835	UP_PT	NO_NP	NO_DE	NO_DE	NO_DE	NO_DE	NO_DE	NO_DE	TRUE	TRUE	TRUE	TRUE	FALSE	ENH	2116	81936	6042	0.915557	22.5356	1.50242e-40	1.03986e-38	-0.633837	-8.1124	1.45965e-12	2.59352e-12	0.560528	1.32294e-09	4.90431e-09	66.9114
	MAJIN	POU6F2	chr11-64965107-64966042	PT.ATACpeak.85548	MAJIN	MAJIN	intron		ENST00000432175.5, ENST00000530444.5, ENST00000301896.6, ENST00000530735.5	1to5kb, intron	3.29607e-09	-0.846445	0.042	0.079	0.000454835	UP_PT	NO_NP	NO_DE	NO_DE	NO_DE	NO_DE	NO_DE	NO_DE	TRUE	TRUE	TRUE	TRUE	FALSE	ENH	2116	81936	6042	0.915557	22.5356	1.50242e-40	1.03986e-38	-0.679492	-9.16829	7.72603e-15	1.5189e-14	0.386793	7.03267e-05	0.000166665	86.1799
	MAJIN	RORB	chr11-64965107-64966042	PT.ATACpeak.85548	MAJIN	MAJIN	intron		ENST00000432175.5, ENST00000530444.5, ENST00000301896.6, ENST00000530735.5	1to5kb, intron	3.29607e-09	-0.846445	0.042	0.079	0.000454835	UP_PT	NO_NP	NO_DE	NO_DE	NO_DE	NO_DE	NO_DE	NO_DE	TRUE	TRUE	TRUE	TRUE	FALSE	ENH	2116	81936	6042	0.915557	22.5356	1.50242e-40	1.03986e-38	0.0464686	0.460513	0.646168	0.661055	0.449674	2.68672e-06	7.41708e-06	34.3544
	MAJIN	E2F2	chr11-64965107-64966042	PT.ATACpeak.85548	MAJIN	MAJIN	intron		ENST00000432175.5, ENST00000530444.5, ENST00000301896.6, ENST00000530735.5	1to5kb, intron	3.29607e-09	-0.846445	0.042	0.079	0.000454835	UP_PT	NO_NP	NO_DE	NO_DE	NO_DE	NO_DE	NO_DE	NO_DE	TRUE	TRUE	TRUE	TRUE	FALSE	ENH	2116	81936	6042	0.915557	22.5356	1.50242e-40	1.03986e-38	-0.442463	-4.88428	4.04164e-06	5.43835e-06	0.64222	5.95467e-13	2.80952e-12	84.0537
	MAJIN	HOXB4	chr11-64965107-64966042	PT.ATACpeak.85548	MAJIN	MAJIN	intron		ENST00000432175.5, ENST00000530444.5, ENST00000301896.6, ENST00000530735.5	1to5kb, intron	3.29607e-09	-0.846445	0.042	0.079	0.000454835	UP_PT	NO_NP	NO_DE	NO_DE	NO_DE	NO_DE	NO_DE	NO_DE	TRUE	TRUE	TRUE	TRUE	FALSE	ENH	2116	81936	6042	0.915557	22.5356	1.50242e-40	1.03986e-38	-0.926936	-24.4556	1.64976e-43	1.89193e-42	0.458904	1.57126e-06	4.43199e-06	94.5517
	MAJIN	NFAT5	chr11-64965107-64966042	PT.ATACpeak.85548	MAJIN	MAJIN	intron		ENST00000432175.5, ENST00000530444.5, ENST00000301896.6, ENST00000530735.5	1to5kb, intron	3.29607e-09	-0.846445	0.042	0.079	0.000454835	UP_PT	NO_NP	NO_DE	NO_DE	NO_DE	UP_aPT	0.816578002526804	1.76129021070641e-96	TRUE	TRUE	TRUE	TRUE	FALSE	ENH	2116	81936	6042	0.915557	22.5356	1.50242e-40	1.03986e-38	-0.575145	-6.96	3.88658e-10	6.20907e-10	0.951917	3.76834e-52	1.77797e-50	49.7691
	MAJIN	KLF4	chr11-64965107-64966042	PT.ATACpeak.85548	MAJIN	MAJIN	intron		ENST00000432175.5, ENST00000530444.5, ENST00000301896.6, ENST00000530735.5	1to5kb, intron	3.29607e-09	-0.846445	0.042	0.079	0.000454835	UP_PT	NO_NP	NO_DE	NO_DE	NO_DE	NO_DE	NO_DE	NO_DE	TRUE	TRUE	TRUE	TRUE	FALSE	ENH	2116	81936	6042	0.915557	22.5356	1.50242e-40	1.03986e-38	-0.743798	-11.0161	7.65973e-19	1.82092e-18	0.895517	3.11833e-36	6.47366e-35	66.5128
	MAJIN	RELA	chr11-64965107-64966042	PT.ATACpeak.85548	MAJIN	MAJIN	intron		ENST00000432175.5, ENST00000530444.5, ENST00000301896.6, ENST00000530735.5	1to5kb, intron	3.29607e-09	-0.846445	0.042	0.079	0.000454835	UP_PT	NO_NP	NO_DE	NO_DE	NO_DE	NO_DE	NO_DE	NO_DE	TRUE	TRUE	TRUE	TRUE	FALSE	ENH	2116	81936	6042	0.915557	22.5356	1.50242e-40	1.03986e-38	-0.511314	-5.88991	5.44319e-08	7.93921e-08	0.656121	1.26493e-13	6.1934e-13	59.7356
	MAJIN	TGIF1	chr11-64965107-64966042	PT.ATACpeak.85548	MAJIN	MAJIN	intron		ENST00000432175.5, ENST00000530444.5, ENST00000301896.6, ENST00000530735.5	1to5kb, intron	3.29607e-09	-0.846445	0.042	0.079	0.000454835	UP_PT	NO_NP	NO_DE	NO_DE	NO_DE	UP_aPT	0.152529690508495	1.09302613172555e-07	TRUE	TRUE	TRUE	TRUE	FALSE	ENH	2116	81936	6042	0.915557	22.5356	1.50242e-40	1.03986e-38	-0.776984	-12.2184	2.06531e-21	5.59411e-21	0.320433	0.00115328	0.00225019	57.0779
	MAJIN	IRF6	chr11-64965107-64966042	PT.ATACpeak.85548	MAJIN	MAJIN	intron		ENST00000432175.5, ENST00000530444.5, ENST00000301896.6, ENST00000530735.5	1to5kb, intron	3.29607e-09	-0.846445	0.042	0.079	0.000454835	UP_PT	NO_NP	NO_DE	NO_DE	NO_DE	NO_DE	NO_DE	NO_DE	TRUE	TRUE	TRUE	TRUE	FALSE	ENH	2116	81936	6042	0.915557	22.5356	1.50242e-40	1.03986e-38	-0.577031	-6.99419	3.30381e-10	5.29415e-10	0.954928	1.7051e-53	9.83273e-52	65.8483
	MAJIN	HOXB7	chr11-64965107-64966042	PT.ATACpeak.85548	MAJIN	MAJIN	intron		ENST00000432175.5, ENST00000530444.5, ENST00000301896.6, ENST00000530735.5	1to5kb, intron	3.29607e-09	-0.846445	0.042	0.079	0.000454835	UP_PT	NO_NP	NO_DE	NO_DE	NO_DE	NO_DE	NO_DE	NO_DE	TRUE	TRUE	TRUE	TRUE	FALSE	ENH	2116	81936	6042	0.915557	22.5356	1.50242e-40	1.03986e-38	-0.813557	-13.8504	8.26895e-25	2.69489e-24	0.412054	2.04814e-05	5.06183e-05	98.2725
	MAJIN	RELB	chr11-64965107-64966042	PT.ATACpeak.85548	MAJIN	MAJIN	intron		ENST00000432175.5, ENST00000530444.5, ENST00000301896.6, ENST00000530735.5	1to5kb, intron	3.29607e-09	-0.846445	0.042	0.079	0.000454835	UP_PT	NO_NP	NO_DE	NO_DE	NO_DE	UP_aPT	0.44024896077846	7.90361127113317e-126	TRUE	TRUE	TRUE	TRUE	FALSE	ENH	2116	81936	6042	0.915557	22.5356	1.50242e-40	1.03986e-38	-0.632291	-8.0794	1.71714e-12	3.04186e-12	0.933185	2.4028e-45	8.90751e-44	78.6054
	MAJIN	SRF	chr11-64965107-64966042	PT.ATACpeak.85548	MAJIN	MAJIN	intron		ENST00000432175.5, ENST00000530444.5, ENST00000301896.6, ENST00000530735.5	1to5kb, intron	3.29607e-09	-0.846445	0.042	0.079	0.000454835	UP_PT	NO_NP	NO_DE	NO_DE	NO_DE	NO_DE	NO_DE	NO_DE	TRUE	TRUE	TRUE	TRUE	FALSE	ENH	2116	81936	6042	0.915557	22.5356	1.50242e-40	1.03986e-38	-0.598441	-7.39454	4.84823e-11	8.05802e-11	0.779044	1.38369e-21	1.1399e-20	69.1705
	MAJIN	MYBL1	chr11-64965107-64966042	PT.ATACpeak.85548	MAJIN	MAJIN	intron		ENST00000432175.5, ENST00000530444.5, ENST00000301896.6, ENST00000530735.5	1to5kb, intron	3.29607e-09	-0.846445	0.042	0.079	0.000454835	UP_PT	NO_NP	NO_DE	NO_DE	NO_DE	NO_DE	NO_DE	NO_DE	TRUE	TRUE	TRUE	TRUE	FALSE	ENH	2116	81936	6042	0.915557	22.5356	1.50242e-40	1.03986e-38	-0.717291	-10.191	4.66138e-17	1.01615e-16	0.675939	1.20127e-14	6.4274e-14	88.4389
	MAJIN	NR1I2	chr11-64965107-64966042	PT.ATACpeak.85548	MAJIN	MAJIN	intron		ENST00000432175.5, ENST00000530444.5, ENST00000301896.6, ENST00000530735.5	1to5kb, intron	3.29607e-09	-0.846445	0.042	0.079	0.000454835	UP_PT	NO_NP	NO_DE	NO_DE	NO_DE	NO_DE	NO_DE	NO_DE	TRUE	TRUE	TRUE	TRUE	FALSE	ENH	2116	81936	6042	0.915557	22.5356	1.50242e-40	1.03986e-38	-0.011937	-0.118179	0.906168	0.91148	0.388695	6.4309e-05	0.00015452	19.2054
	MAJIN	ESRRA	chr11-64965107-64966042	PT.ATACpeak.85548	MAJIN	MAJIN	intron		ENST00000432175.5, ENST00000530444.5, ENST00000301896.6, ENST00000530735.5	1to5kb, intron	3.29607e-09	-0.846445	0.042	0.079	0.000454835	UP_PT	NO_NP	NO_DE	NO_DE	NO_DE	NO_DE	none	none	TRUE	TRUE	TRUE	TRUE	FALSE	ENH	2116	81936	6042	0.915557	22.5356	1.50242e-40	1.03986e-38	0.572672	6.91543	4.80184e-10	7.64035e-10	0.683717	4.53352e-15	2.53e-14	32.6268
	MAJIN	FIGLA	chr11-64965107-64966042	PT.ATACpeak.85548	MAJIN	MAJIN	intron		ENST00000432175.5, ENST00000530444.5, ENST00000301896.6, ENST00000530735.5	1to5kb, intron	3.29607e-09	-0.846445	0.042	0.079	0.000454835	UP_PT	NO_NP	NO_DE	NO_DE	NO_DE	NO_DE	NO_DE	NO_DE	TRUE	TRUE	TRUE	TRUE	FALSE	ENH	2116	81936	6042	0.915557	22.5356	1.50242e-40	1.03986e-38	0.525858	6.12027	1.92903e-08	2.86821e-08	0.376256	0.000114305	0.000262496	25.9826
	MAJIN	IRF1	chr11-64965107-64966042	PT.ATACpeak.85548	MAJIN	MAJIN	intron		ENST00000432175.5, ENST00000530444.5, ENST00000301896.6, ENST00000530735.5	1to5kb, intron	3.29607e-09	-0.846445	0.042	0.079	0.000454835	UP_PT	NO_NP	NO_DE	NO_DE	NO_DE	NO_DE	NO_DE	NO_DE	TRUE	TRUE	TRUE	TRUE	FALSE	ENH	2116	81936	6042	0.915557	22.5356	1.50242e-40	1.03986e-38	-0.687766	-9.37902	2.69714e-15	5.41605e-15	0.841229	6.40551e-28	7.91538e-27	46.9785
	MAJIN	PRDM4	chr11-64965107-64966042	PT.ATACpeak.85548	MAJIN	MAJIN	intron		ENST00000432175.5, ENST00000530444.5, ENST00000301896.6, ENST00000530735.5	1to5kb, intron	3.29607e-09	-0.846445	0.042	0.079	0.000454835	UP_PT	NO_NP	NO_DE	NO_DE	NO_DE	NO_DE	none	none	TRUE	TRUE	TRUE	TRUE	FALSE	ENH	2116	81936	6042	0.915557	22.5356	1.50242e-40	1.03986e-38	-0.793508	-12.9081	7.32548e-23	2.14228e-22	0.329823	0.000805046	0.0016132	89.1034
	MAJIN	FOSL1	chr11-64965107-64966042	PT.ATACpeak.85548	MAJIN	MAJIN	intron		ENST00000432175.5, ENST00000530444.5, ENST00000301896.6, ENST00000530735.5	1to5kb, intron	3.29607e-09	-0.846445	0.042	0.079	0.000454835	UP_PT	NO_NP	NO_DE	NO_DE	NO_DE	NO_DE	NO_DE	NO_DE	TRUE	TRUE	TRUE	TRUE	FALSE	ENH	2116	81936	6042	0.915557	22.5356	1.50242e-40	1.03986e-38	-0.545298	-6.43987	4.45741e-09	6.80579e-09	0.89019	3.12448e-35	6.23694e-34	44.4537
	MAJIN	ETS1	chr11-64965107-64966042	PT.ATACpeak.85548	MAJIN	MAJIN	intron		ENST00000432175.5, ENST00000530444.5, ENST00000301896.6, ENST00000530735.5	1to5kb, intron	3.29607e-09	-0.846445	0.042	0.079	0.000454835	UP_PT	NO_NP	NO_DE	NO_DE	NO_DE	UP_aPT	1.01808039000292	1.24015523123843e-252	TRUE	TRUE	TRUE	TRUE	FALSE	ENH	2116	81936	6042	0.915557	22.5356	1.50242e-40	1.03986e-38	-0.477063	-5.37359	5.21833e-07	7.29559e-07	0.952472	2.16425e-52	1.12325e-50	76.0805
	MAJIN	RFX4	chr11-64965107-64966042	PT.ATACpeak.85548	MAJIN	MAJIN	intron		ENST00000432175.5, ENST00000530444.5, ENST00000301896.6, ENST00000530735.5	1to5kb, intron	3.29607e-09	-0.846445	0.042	0.079	0.000454835	UP_PT	NO_NP	NO_DE	NO_DE	NO_DE	NO_DE	NO_DE	NO_DE	TRUE	TRUE	TRUE	TRUE	FALSE	ENH	2116	81936	6042	0.915557	22.5356	1.50242e-40	1.03986e-38	-0.594469	-7.31851	6.99565e-11	1.15481e-10	0.512559	4.99015e-08	1.64961e-07	79.5356
	MAJIN	ELK3	chr11-64965107-64966042	PT.ATACpeak.85548	MAJIN	MAJIN	intron		ENST00000432175.5, ENST00000530444.5, ENST00000301896.6, ENST00000530735.5	1to5kb, intron	3.29607e-09	-0.846445	0.042	0.079	0.000454835	UP_PT	NO_NP	NO_DE	NO_DE	NO_DE	NO_DE	NO_DE	NO_DE	TRUE	TRUE	TRUE	TRUE	FALSE	ENH	2116	81936	6042	0.915557	22.5356	1.50242e-40	1.03986e-38	-0.419879	-4.57986	1.36914e-05	1.80011e-05	0.876363	7.39661e-33	1.23834e-31	77.0107
	MAJIN	REST	chr11-64965107-64966042	PT.ATACpeak.85548	MAJIN	MAJIN	intron		ENST00000432175.5, ENST00000530444.5, ENST00000301896.6, ENST00000530735.5	1to5kb, intron	3.29607e-09	-0.846445	0.042	0.079	0.000454835	UP_PT	NO_NP	NO_DE	NO_DE	NO_DE	NO_DE	none	none	TRUE	TRUE	TRUE	TRUE	FALSE	ENH	2116	81936	6042	0.915557	22.5356	1.50242e-40	1.03986e-38	0.320624	3.35092	0.00114499	0.00138175	0.589343	1.11479e-10	4.4851e-10	17.2121
	MAJIN	HOXB9	chr11-64965107-64966042	PT.ATACpeak.85548	MAJIN	MAJIN	intron		ENST00000432175.5, ENST00000530444.5, ENST00000301896.6, ENST00000530735.5	1to5kb, intron	3.29607e-09	-0.846445	0.042	0.079	0.000454835	UP_PT	NO_NP	NO_DE	NO_DE	NO_DE	NO_DE	NO_DE	NO_DE	TRUE	TRUE	TRUE	TRUE	FALSE	ENH	2116	81936	6042	0.915557	22.5356	1.50242e-40	1.03986e-38	-0.804944	-13.4297	6.04808e-24	1.87653e-23	0.672929	1.73781e-14	8.92992e-14	87.243
	MAJIN	TFDP1	chr11-64965107-64966042	PT.ATACpeak.85548	MAJIN	MAJIN	intron		ENST00000432175.5, ENST00000530444.5, ENST00000301896.6, ENST00000530735.5	1to5kb, intron	3.29607e-09	-0.846445	0.042	0.079	0.000454835	UP_PT	NO_NP	NO_DE	NO_DE	NO_DE	NO_DE	none	none	TRUE	TRUE	TRUE	TRUE	FALSE	ENH	2116	81936	6042	0.915557	22.5356	1.50242e-40	1.03986e-38	-0.759705	-11.5656	5.0636e-20	1.27685e-19	0.787895	2.35438e-22	1.97084e-21	64.7852
	MAJIN	ZNF382	chr11-64965107-64966042	PT.ATACpeak.85548	MAJIN	MAJIN	intron		ENST00000432175.5, ENST00000530444.5, ENST00000301896.6, ENST00000530735.5	1to5kb, intron	3.29607e-09	-0.846445	0.042	0.079	0.000454835	UP_PT	NO_NP	NO_DE	NO_DE	NO_DE	NO_DE	NO_DE	NO_DE	TRUE	TRUE	TRUE	TRUE	FALSE	ENH	2116	81936	6042	0.915557	22.5356	1.50242e-40	1.03986e-38	-0.733735	-10.6907	3.8597e-18	8.86239e-18	0.680418	6.87878e-15	3.75799e-14	23.0591
	MAJIN	ETS2	chr11-64965107-64966042	PT.ATACpeak.85548	MAJIN	MAJIN	intron		ENST00000432175.5, ENST00000530444.5, ENST00000301896.6, ENST00000530735.5	1to5kb, intron	3.29607e-09	-0.846445	0.042	0.079	0.000454835	UP_PT	NO_NP	NO_DE	NO_DE	NO_DE	UP_aPT	0.325667627452835	4.34062820795977e-27	TRUE	TRUE	TRUE	TRUE	FALSE	ENH	2116	81936	6042	0.915557	22.5356	1.50242e-40	1.03986e-38	-0.478545	-5.39524	4.75583e-07	6.6606e-07	0.6923	1.49268e-15	8.51317e-15	77.5423
	MAJIN	BHLHE41	chr11-64965107-64966042	PT.ATACpeak.85548	MAJIN	MAJIN	intron		ENST00000432175.5, ENST00000530444.5, ENST00000301896.6, ENST00000530735.5	1to5kb, intron	3.29607e-09	-0.846445	0.042	0.079	0.000454835	UP_PT	NO_NP	NO_DE	NO_DE	NO_DE	NO_DE	NO_DE	NO_DE	TRUE	TRUE	TRUE	TRUE	FALSE	ENH	2116	81936	6042	0.915557	22.5356	1.50242e-40	1.03986e-38	-0.435053	-4.78319	6.08986e-06	8.13015e-06	0.888125	7.3959e-35	1.42166e-33	48.9718
	MAJIN	HOXB2	chr11-64965107-64966042	PT.ATACpeak.85548	MAJIN	MAJIN	intron		ENST00000432175.5, ENST00000530444.5, ENST00000301896.6, ENST00000530735.5	1to5kb, intron	3.29607e-09	-0.846445	0.042	0.079	0.000454835	UP_PT	NO_NP	NO_DE	NO_DE	NO_DE	NO_DE	NO_DE	NO_DE	TRUE	TRUE	TRUE	TRUE	FALSE	ENH	2116	81936	6042	0.915557	22.5356	1.50242e-40	1.03986e-38	-0.838678	-15.2443	1.31091e-27	5.00624e-27	0.533088	1.1308e-08	3.91258e-08	57.3436
	MAJIN	TP63	chr11-64965107-64966042	PT.ATACpeak.85548	MAJIN	MAJIN	intron		ENST00000432175.5, ENST00000530444.5, ENST00000301896.6, ENST00000530735.5	1to5kb, intron	3.29607e-09	-0.846445	0.042	0.079	0.000454835	UP_PT	NO_NP	NO_DE	NO_DE	NO_DE	NO_DE	NO_DE	NO_DE	TRUE	TRUE	TRUE	TRUE	FALSE	ENH	2116	81936	6042	0.915557	22.5356	1.50242e-40	1.03986e-38	-0.826285	-14.5225	3.58903e-26	1.26258e-25	0.470898	7.64087e-07	2.24046e-06	73.6886
	MAJIN	HOXB3	chr11-64965107-64966042	PT.ATACpeak.85548	MAJIN	MAJIN	intron		ENST00000432175.5, ENST00000530444.5, ENST00000301896.6, ENST00000530735.5	1to5kb, intron	3.29607e-09	-0.846445	0.042	0.079	0.000454835	UP_PT	NO_NP	NO_DE	NO_DE	NO_DE	NO_DE	NO_DE	NO_DE	TRUE	TRUE	TRUE	TRUE	FALSE	ENH	2116	81936	6042	0.915557	22.5356	1.50242e-40	1.03986e-38	-0.83461	-14.9993	4.00378e-27	1.48707e-26	0.627444	2.84036e-12	1.28187e-11	98.4054
	MAJIN	SREBF2	chr11-64965107-64966042	PT.ATACpeak.85548	MAJIN	MAJIN	intron		ENST00000432175.5, ENST00000530444.5, ENST00000301896.6, ENST00000530735.5	1to5kb, intron	3.29607e-09	-0.846445	0.042	0.079	0.000454835	UP_PT	NO_NP	NO_DE	NO_DE	NO_DE	UP_aPT	0.450446767990593	6.01331650375241e-34	TRUE	TRUE	TRUE	TRUE	FALSE	ENH	2116	81936	6042	0.915557	22.5356	1.50242e-40	1.03986e-38	-0.593514	-7.30034	7.63492e-11	1.2583e-10	0.617807	7.53092e-12	3.31233e-11	73.8215
	MAJIN	ZNF684	chr11-64965107-64966042	PT.ATACpeak.85548	MAJIN	MAJIN	intron		ENST00000432175.5, ENST00000530444.5, ENST00000301896.6, ENST00000530735.5	1to5kb, intron	3.29607e-09	-0.846445	0.042	0.079	0.000454835	UP_PT	NO_NP	NO_DE	NO_DE	NO_DE	UP_PT	-0.210665871389784	2.02793840345423e-17	TRUE	TRUE	TRUE	TRUE	FALSE	ENH	2116	81936	6042	0.915557	22.5356	1.50242e-40	1.03986e-38	-0.00267421	-0.0264734	0.978934	0.980222	0.41917	1.42065e-05	3.6143e-05	20.6671
	MAJIN	ETV2	chr11-64965107-64966042	PT.ATACpeak.85548	MAJIN	MAJIN	intron		ENST00000432175.5, ENST00000530444.5, ENST00000301896.6, ENST00000530735.5	1to5kb, intron	3.29607e-09	-0.846445	0.042	0.079	0.000454835	UP_PT	NO_NP	NO_DE	NO_DE	NO_DE	NO_DE	NO_DE	NO_DE	TRUE	TRUE	TRUE	TRUE	FALSE	ENH	2116	81936	6042	0.915557	22.5356	1.50242e-40	1.03986e-38	-0.479102	-5.40338	4.59246e-07	6.43642e-07	0.463993	1.16106e-06	3.36644e-06	76.2134
	MAJIN	FOXP2	chr11-64965107-64966042	PT.ATACpeak.85548	MAJIN	MAJIN	intron		ENST00000432175.5, ENST00000530444.5, ENST00000301896.6, ENST00000530735.5	1to5kb, intron	3.29607e-09	-0.846445	0.042	0.079	0.000454835	UP_PT	NO_NP	NO_DE	NO_DE	NO_DE	UP_aPT	0.952988141482173	2.20461082538357e-105	TRUE	TRUE	TRUE	TRUE	FALSE	ENH	2116	81936	6042	0.915557	22.5356	1.50242e-40	1.03986e-38	-0.716461	-10.1667	5.26135e-17	1.14418e-16	0.747755	3.97119e-19	2.7852e-18	49.5034
	MAJIN	ETV6	chr11-64965107-64966042	PT.ATACpeak.85548	MAJIN	MAJIN	intron		ENST00000432175.5, ENST00000530444.5, ENST00000301896.6, ENST00000530735.5	1to5kb, intron	3.29607e-09	-0.846445	0.042	0.079	0.000454835	UP_PT	NO_NP	NO_DE	NO_DE	NO_DE	UP_aPT	0.413746518751627	3.67274075893832e-27	TRUE	TRUE	TRUE	TRUE	FALSE	ENH	2116	81936	6042	0.915557	22.5356	1.50242e-40	1.03986e-38	-0.454743	-5.05458	2.00503e-06	2.73367e-06	0.799517	2.0155e-23	1.9019e-22	75.9477
	MAJIN	RFX3	chr11-64965107-64966042	PT.ATACpeak.85548	MAJIN	MAJIN	intron		ENST00000432175.5, ENST00000530444.5, ENST00000301896.6, ENST00000530735.5	1to5kb, intron	3.29607e-09	-0.846445	0.042	0.079	0.000454835	UP_PT	NO_NP	NO_DE	NO_DE	NO_DE	NO_DE	none	none	TRUE	TRUE	TRUE	TRUE	FALSE	ENH	2116	81936	6042	0.915557	22.5356	1.50242e-40	1.03986e-38	-0.640433	-8.255	7.226e-13	1.30144e-12	0.702261	3.91399e-16	2.36205e-15	86.9772
	MAJIN	MYC	chr11-64965107-64966042	PT.ATACpeak.85548	MAJIN	MAJIN	intron		ENST00000432175.5, ENST00000530444.5, ENST00000301896.6, ENST00000530735.5	1to5kb, intron	3.29607e-09	-0.846445	0.042	0.079	0.000454835	UP_PT	NO_NP	NO_DE	NO_DE	NO_DE	NO_DE	NO_DE	NO_DE	TRUE	TRUE	TRUE	TRUE	FALSE	ENH	2116	81936	6042	0.915557	22.5356	1.50242e-40	1.03986e-38	0.314675	3.28184	0.00142964	0.00171732	0.585862	1.52254e-10	6.07844e-10	94.0201
	MAJIN	FOXP1	chr11-64965107-64966042	PT.ATACpeak.85548	MAJIN	MAJIN	intron		ENST00000432175.5, ENST00000530444.5, ENST00000301896.6, ENST00000530735.5	1to5kb, intron	3.29607e-09	-0.846445	0.042	0.079	0.000454835	UP_PT	NO_NP	NO_DE	NO_DE	NO_DE	UP_aPT	0.388691559302399	1.05723370607433e-14	TRUE	TRUE	TRUE	TRUE	FALSE	ENH	2116	81936	6042	0.915557	22.5356	1.50242e-40	1.03986e-38	-0.659854	-8.69348	8.22832e-14	1.5454e-13	0.847231	1.12914e-28	1.46506e-27	51.8953
	MAJIN	EGR4	chr11-64965107-64966042	PT.ATACpeak.85548	MAJIN	MAJIN	intron		ENST00000432175.5, ENST00000530444.5, ENST00000301896.6, ENST00000530735.5	1to5kb, intron	3.29607e-09	-0.846445	0.042	0.079	0.000454835	UP_PT	NO_NP	NO_DE	NO_DE	NO_DE	NO_DE	NO_DE	NO_DE	TRUE	TRUE	TRUE	TRUE	FALSE	ENH	2116	81936	6042	0.915557	22.5356	1.50242e-40	1.03986e-38	-0.615372	-7.72848	9.5846e-12	1.64248e-11	0.582596	2.03318e-10	8.05511e-10	63.7221
	GDNF-AS1	EGR1	chr5-37892744-37893915	PT.ATACpeak.41582	CTD-2194L12.2	LINC02110	intron		ENST00000637926.1	intron	2.40909e-45	-1.51718	0.061	0.174	3.32437e-40	UP_PT	NO_NP	UP_PT	-0.481655218898676	1.21934210216373e-60	UP_aPT	0.598434097965619	1.27143515026078e-54	TRUE	TRUE	TRUE	TRUE	FALSE	ENH	1031	15337	52305	0.915663	22.5517	1.41662e-40	9.8258e-39	-0.72537	-10.4318	1.40188e-17	3.13378e-17	0.863375	7.13286e-31	1.02832e-29	63.0577
	GDNF-AS1	HEY1	chr5-37892744-37893915	PT.ATACpeak.41582	CTD-2194L12.2	LINC02110	intron		ENST00000637926.1	intron	2.40909e-45	-1.51718	0.061	0.174	3.32437e-40	UP_PT	NO_NP	UP_PT	-0.481655218898676	1.21934210216373e-60	NO_DE	NO_DE	NO_DE	TRUE	TRUE	TRUE	TRUE	FALSE	ENH	1031	15337	52305	0.915663	22.5517	1.41662e-40	9.8258e-39	-0.949992	-30.1161	2.46286e-51	5.49471e-50	0.380648	9.3544e-05	0.000216738	90.698
	GDNF-AS1	PLAG1	chr5-37892744-37893915	PT.ATACpeak.41582	CTD-2194L12.2	LINC02110	intron		ENST00000637926.1	intron	2.40909e-45	-1.51718	0.061	0.174	3.32437e-40	UP_PT	NO_NP	UP_PT	-0.481655218898676	1.21934210216373e-60	NO_DE	NO_DE	NO_DE	TRUE	TRUE	TRUE	TRUE	FALSE	ENH	1031	15337	52305	0.915663	22.5517	1.41662e-40	9.8258e-39	-0.484565	-5.48376	3.24768e-07	4.58206e-07	0.53582	9.21134e-09	3.27444e-08	54.2872
	GDNF-AS1	SIX2	chr5-37892744-37893915	PT.ATACpeak.41582	CTD-2194L12.2	LINC02110	intron		ENST00000637926.1	intron	2.40909e-45	-1.51718	0.061	0.174	3.32437e-40	UP_PT	NO_NP	UP_PT	-0.481655218898676	1.21934210216373e-60	NO_DE	NO_DE	NO_DE	TRUE	TRUE	TRUE	TRUE	FALSE	ENH	1031	15337	52305	0.915663	22.5517	1.41662e-40	9.8258e-39	-0.673594	-9.0221	1.60223e-14	3.10592e-14	0.599822	4.26274e-11	1.76989e-10	40.9987
	GDNF-AS1	KLF4	chr5-37892744-37893915	PT.ATACpeak.41582	CTD-2194L12.2	LINC02110	intron		ENST00000637926.1	intron	2.40909e-45	-1.51718	0.061	0.174	3.32437e-40	UP_PT	NO_NP	UP_PT	-0.481655218898676	1.21934210216373e-60	NO_DE	NO_DE	NO_DE	TRUE	TRUE	TRUE	TRUE	FALSE	ENH	1031	15337	52305	0.915663	22.5517	1.41662e-40	9.8258e-39	-0.681617	-9.22179	5.91524e-15	1.16912e-14	0.895517	3.11833e-36	6.47366e-35	66.5128
	GDNF-AS1	ZFP57	chr5-37892744-37893915	PT.ATACpeak.41582	CTD-2194L12.2	LINC02110	intron		ENST00000637926.1	intron	2.40909e-45	-1.51718	0.061	0.174	3.32437e-40	UP_PT	NO_NP	UP_PT	-0.481655218898676	1.21934210216373e-60	NO_DE	NO_DE	NO_DE	TRUE	TRUE	TRUE	TRUE	FALSE	ENH	1031	15337	52305	0.915663	22.5517	1.41662e-40	9.8258e-39	-0.383022	-4.10476	8.38377e-05	0.000106515	0.545081	4.5332e-09	1.63384e-08	90.8309
	GDNF-AS1	POU6F2	chr5-37892744-37893915	PT.ATACpeak.41582	CTD-2194L12.2	LINC02110	intron		ENST00000637926.1	intron	2.40909e-45	-1.51718	0.061	0.174	3.32437e-40	UP_PT	NO_NP	UP_PT	-0.481655218898676	1.21934210216373e-60	NO_DE	NO_DE	NO_DE	TRUE	TRUE	TRUE	TRUE	FALSE	ENH	1031	15337	52305	0.915663	22.5517	1.41662e-40	9.8258e-39	-0.548037	-6.48606	3.59856e-09	5.51535e-09	0.386793	7.03267e-05	0.000166665	86.1799
	GDNF-AS1	EGR2	chr5-37892744-37893915	PT.ATACpeak.41582	CTD-2194L12.2	LINC02110	intron		ENST00000637926.1	intron	2.40909e-45	-1.51718	0.061	0.174	3.32437e-40	UP_PT	NO_NP	UP_PT	-0.481655218898676	1.21934210216373e-60	NO_DE	NO_DE	NO_DE	TRUE	TRUE	TRUE	TRUE	FALSE	ENH	1031	15337	52305	0.915663	22.5517	1.41662e-40	9.8258e-39	-0.747866	-11.1524	3.89844e-19	9.40127e-19	0.512441	5.03147e-08	1.65274e-07	63.855
	GDNF-AS1	NFYA	chr5-37892744-37893915	PT.ATACpeak.41582	CTD-2194L12.2	LINC02110	intron		ENST00000637926.1	intron	2.40909e-45	-1.51718	0.061	0.174	3.32437e-40	UP_PT	NO_NP	UP_PT	-0.481655218898676	1.21934210216373e-60	UP_aPT	0.241384095252551	1.39537655496056e-26	TRUE	TRUE	TRUE	TRUE	FALSE	ENH	1031	15337	52305	0.915663	22.5517	1.41662e-40	9.8258e-39	-0.444814	-4.91662	3.54141e-06	4.77756e-06	0.802536	1.03657e-23	9.96258e-23	88.8376
	GDNF-AS1	KLF5	chr5-37892744-37893915	PT.ATACpeak.41582	CTD-2194L12.2	LINC02110	intron		ENST00000637926.1	intron	2.40909e-45	-1.51718	0.061	0.174	3.32437e-40	UP_PT	NO_NP	UP_PT	-0.481655218898676	1.21934210216373e-60	UP_aPT	0.281529972497685	2.63454613272542e-60	TRUE	TRUE	TRUE	TRUE	FALSE	ENH	1031	15337	52305	0.915663	22.5517	1.41662e-40	9.8258e-39	-0.705924	-9.86646	2.35903e-16	4.97357e-16	0.912049	1.01308e-39	2.62893e-38	66.3799
	GDNF-AS1	YY1	chr5-37892744-37893915	PT.ATACpeak.41582	CTD-2194L12.2	LINC02110	intron		ENST00000637926.1	intron	2.40909e-45	-1.51718	0.061	0.174	3.32437e-40	UP_PT	NO_NP	UP_PT	-0.481655218898676	1.21934210216373e-60	NO_DE	none	none	TRUE	TRUE	TRUE	TRUE	FALSE	ENH	1031	15337	52305	0.915663	22.5517	1.41662e-40	9.8258e-39	-0.296674	-3.07538	0.00272448	0.00322883	0.356131	0.000276342	0.00059759	94.153
	GDNF-AS1	FOXA3	chr5-37892744-37893915	PT.ATACpeak.41582	CTD-2194L12.2	LINC02110	intron		ENST00000637926.1	intron	2.40909e-45	-1.51718	0.061	0.174	3.32437e-40	UP_PT	NO_NP	UP_PT	-0.481655218898676	1.21934210216373e-60	NO_DE	NO_DE	NO_DE	TRUE	TRUE	TRUE	TRUE	FALSE	ENH	1031	15337	52305	0.915663	22.5517	1.41662e-40	9.8258e-39	-0.223608	-2.27112	0.0253276	0.0285604	0.590141	1.03735e-10	4.20611e-10	52.1611
	GDNF-AS1	ZNF140	chr5-37892744-37893915	PT.ATACpeak.41582	CTD-2194L12.2	LINC02110	intron		ENST00000637926.1	intron	2.40909e-45	-1.51718	0.061	0.174	3.32437e-40	UP_PT	NO_NP	UP_PT	-0.481655218898676	1.21934210216373e-60	NO_DE	none	none	TRUE	TRUE	TRUE	TRUE	FALSE	ENH	1031	15337	52305	0.915663	22.5517	1.41662e-40	9.8258e-39	0.304329	3.16272	0.00208119	0.00248032	0.41687	1.60042e-05	4.03212e-05	22.1289
	GDNF-AS1	SRF	chr5-37892744-37893915	PT.ATACpeak.41582	CTD-2194L12.2	LINC02110	intron		ENST00000637926.1	intron	2.40909e-45	-1.51718	0.061	0.174	3.32437e-40	UP_PT	NO_NP	UP_PT	-0.481655218898676	1.21934210216373e-60	NO_DE	NO_DE	NO_DE	TRUE	TRUE	TRUE	TRUE	FALSE	ENH	1031	15337	52305	0.915663	22.5517	1.41662e-40	9.8258e-39	-0.673724	-9.02529	1.57693e-14	3.05789e-14	0.779044	1.38369e-21	1.1399e-20	69.1705
	GDNF-AS1	GATA5	chr5-37892744-37893915	PT.ATACpeak.41582	CTD-2194L12.2	LINC02110	intron		ENST00000637926.1	intron	2.40909e-45	-1.51718	0.061	0.174	3.32437e-40	UP_PT	NO_NP	UP_PT	-0.481655218898676	1.21934210216373e-60	NO_DE	NO_DE	NO_DE	TRUE	TRUE	TRUE	TRUE	FALSE	ENH	1031	15337	52305	0.915663	22.5517	1.41662e-40	9.8258e-39	0.473615	5.32347	6.46501e-07	9.00251e-07	0.318117	0.00125798	0.0024453	18.6738
	GDNF-AS1	ESRRB	chr5-37892744-37893915	PT.ATACpeak.41582	CTD-2194L12.2	LINC02110	intron		ENST00000637926.1	intron	2.40909e-45	-1.51718	0.061	0.174	3.32437e-40	UP_PT	NO_NP	UP_PT	-0.481655218898676	1.21934210216373e-60	NO_DE	NO_DE	NO_DE	TRUE	TRUE	TRUE	TRUE	FALSE	ENH	1031	15337	52305	0.915663	22.5517	1.41662e-40	9.8258e-39	0.863892	16.9793	6.00151e-31	2.81067e-30	0.722925	2.02574e-17	1.3142e-16	23.1919
	GDNF-AS1	PKNOX2	chr5-37892744-37893915	PT.ATACpeak.41582	CTD-2194L12.2	LINC02110	intron		ENST00000637926.1	intron	2.40909e-45	-1.51718	0.061	0.174	3.32437e-40	UP_PT	NO_NP	UP_PT	-0.481655218898676	1.21934210216373e-60	NO_DE	NO_DE	NO_DE	TRUE	TRUE	TRUE	TRUE	FALSE	ENH	1031	15337	52305	0.915663	22.5517	1.41662e-40	9.8258e-39	-0.534911	-6.26737	9.86348e-09	1.4847e-08	0.383673	8.13439e-05	0.000191029	58.5396
	GDNF-AS1	VDR	chr5-37892744-37893915	PT.ATACpeak.41582	CTD-2194L12.2	LINC02110	intron		ENST00000637926.1	intron	2.40909e-45	-1.51718	0.061	0.174	3.32437e-40	UP_PT	NO_NP	UP_PT	-0.481655218898676	1.21934210216373e-60	UP_PT	-0.734201257488775	1.99207194372959e-75	TRUE	TRUE	TRUE	TRUE	FALSE	ENH	1031	15337	52305	0.915663	22.5517	1.41662e-40	9.8258e-39	0.967998	38.1847	1.20142e-60	6.9258e-59	0.794247	6.2657e-23	5.70508e-22	14.4215
	GDNF-AS1	CTCF	chr5-37892744-37893915	PT.ATACpeak.41582	CTD-2194L12.2	LINC02110	intron		ENST00000637926.1	intron	2.40909e-45	-1.51718	0.061	0.174	3.32437e-40	UP_PT	NO_NP	UP_PT	-0.481655218898676	1.21934210216373e-60	NO_DE	none	none	TRUE	TRUE	TRUE	TRUE	FALSE	ENH	1031	15337	52305	0.915663	22.5517	1.41662e-40	9.8258e-39	0.676095	9.08371	1.17835e-14	2.29812e-14	0.415562	1.71194e-05	4.29225e-05	33.0255
	GDNF-AS1	STAT3	chr5-37892744-37893915	PT.ATACpeak.41582	CTD-2194L12.2	LINC02110	intron		ENST00000637926.1	intron	2.40909e-45	-1.51718	0.061	0.174	3.32437e-40	UP_PT	NO_NP	UP_PT	-0.481655218898676	1.21934210216373e-60	UP_aPT	0.569003677073764	5.59342212765026e-63	TRUE	TRUE	TRUE	TRUE	FALSE	ENH	1031	15337	52305	0.915663	22.5517	1.41662e-40	9.8258e-39	-0.787579	-12.6525	2.51167e-22	7.13838e-22	0.760319	4.54068e-20	3.36659e-19	39.404
	GDNF-AS1	FOSL2	chr5-37892744-37893915	PT.ATACpeak.41582	CTD-2194L12.2	LINC02110	intron		ENST00000637926.1	intron	2.40909e-45	-1.51718	0.061	0.174	3.32437e-40	UP_PT	NO_NP	UP_PT	-0.481655218898676	1.21934210216373e-60	UP_aPT	0.827223808637972	3.4035108081879e-169	TRUE	TRUE	TRUE	TRUE	FALSE	ENH	1031	15337	52305	0.915663	22.5517	1.41662e-40	9.8258e-39	-0.834328	-14.9826	4.32072e-27	1.60181e-26	0.97737	6.34806e-68	5.49107e-66	44.8523
	GDNF-AS1	SOX9	chr5-37892744-37893915	PT.ATACpeak.41582	CTD-2194L12.2	LINC02110	intron		ENST00000637926.1	intron	2.40909e-45	-1.51718	0.061	0.174	3.32437e-40	UP_PT	NO_NP	UP_PT	-0.481655218898676	1.21934210216373e-60	UP_aPT	0.623210035013561	1.91851066693432e-194	TRUE	TRUE	TRUE	TRUE	FALSE	ENH	1031	15337	52305	0.915663	22.5517	1.41662e-40	9.8258e-39	-0.437895	-4.82181	5.20982e-06	6.97678e-06	0.70583	2.38999e-16	1.4593e-15	36.6134
	GDNF-AS1	ETS2	chr5-37892744-37893915	PT.ATACpeak.41582	CTD-2194L12.2	LINC02110	intron		ENST00000637926.1	intron	2.40909e-45	-1.51718	0.061	0.174	3.32437e-40	UP_PT	NO_NP	UP_PT	-0.481655218898676	1.21934210216373e-60	UP_aPT	0.325667627452835	4.34062820795977e-27	TRUE	TRUE	TRUE	TRUE	FALSE	ENH	1031	15337	52305	0.915663	22.5517	1.41662e-40	9.8258e-39	-0.80173	-13.2791	1.23928e-23	3.7783e-23	0.6923	1.49268e-15	8.51317e-15	77.5423
	GDNF-AS1	MITF	chr5-37892744-37893915	PT.ATACpeak.41582	CTD-2194L12.2	LINC02110	intron		ENST00000637926.1	intron	2.40909e-45	-1.51718	0.061	0.174	3.32437e-40	UP_PT	NO_NP	UP_PT	-0.481655218898676	1.21934210216373e-60	UP_aPT	1.01344366210474	9.82268102750134e-108	TRUE	TRUE	TRUE	TRUE	FALSE	ENH	1031	15337	52305	0.915663	22.5517	1.41662e-40	9.8258e-39	-0.718084	-10.2142	4.15046e-17	9.06955e-17	0.835708	2.97098e-27	3.42653e-26	39.0054
	GDNF-AS1	ELK4	chr5-37892744-37893915	PT.ATACpeak.41582	CTD-2194L12.2	LINC02110	intron		ENST00000637926.1	intron	2.40909e-45	-1.51718	0.061	0.174	3.32437e-40	UP_PT	NO_NP	UP_PT	-0.481655218898676	1.21934210216373e-60	NO_DE	none	none	TRUE	TRUE	TRUE	TRUE	FALSE	ENH	1031	15337	52305	0.915663	22.5517	1.41662e-40	9.8258e-39	-0.817986	-14.077	2.85413e-25	9.54784e-25	0.410809	2.18169e-05	5.36634e-05	75.1503
	GDNF-AS1	MAZ	chr5-37892744-37893915	PT.ATACpeak.41582	CTD-2194L12.2	LINC02110	intron		ENST00000637926.1	intron	2.40909e-45	-1.51718	0.061	0.174	3.32437e-40	UP_PT	NO_NP	UP_PT	-0.481655218898676	1.21934210216373e-60	NO_DE	NO_DE	NO_DE	TRUE	TRUE	TRUE	TRUE	FALSE	ENH	1031	15337	52305	0.915663	22.5517	1.41662e-40	9.8258e-39	-0.591205	-7.25663	9.42111e-11	1.54664e-10	0.866714	2.30759e-31	3.42182e-30	67.0443
	GDNF-AS1	RFX5	chr5-37892744-37893915	PT.ATACpeak.41582	CTD-2194L12.2	LINC02110	intron		ENST00000637926.1	intron	2.40909e-45	-1.51718	0.061	0.174	3.32437e-40	UP_PT	NO_NP	UP_PT	-0.481655218898676	1.21934210216373e-60	NO_DE	NO_DE	NO_DE	TRUE	TRUE	TRUE	TRUE	FALSE	ENH	1031	15337	52305	0.915663	22.5517	1.41662e-40	9.8258e-39	-0.790135	-12.7615	1.48402e-22	4.26834e-22	0.432899	6.84859e-06	1.81348e-05	79.4027
	GDNF-AS1	TBX6	chr5-37892744-37893915	PT.ATACpeak.41582	CTD-2194L12.2	LINC02110	intron		ENST00000637926.1	intron	2.40909e-45	-1.51718	0.061	0.174	3.32437e-40	UP_PT	NO_NP	UP_PT	-0.481655218898676	1.21934210216373e-60	NO_DE	NO_DE	NO_DE	TRUE	TRUE	TRUE	TRUE	FALSE	ENH	1031	15337	52305	0.915663	22.5517	1.41662e-40	9.8258e-39	-0.469887	-5.26963	8.12838e-07	1.12706e-06	0.382124	8.73941e-05	0.000204313	57.4765
	GDNF-AS1	FLI1	chr5-37892744-37893915	PT.ATACpeak.41582	CTD-2194L12.2	LINC02110	intron		ENST00000637926.1	intron	2.40909e-45	-1.51718	0.061	0.174	3.32437e-40	UP_PT	NO_NP	UP_PT	-0.481655218898676	1.21934210216373e-60	NO_DE	NO_DE	NO_DE	TRUE	TRUE	TRUE	TRUE	FALSE	ENH	1031	15337	52305	0.915663	22.5517	1.41662e-40	9.8258e-39	-0.811454	-13.7453	1.35673e-24	4.36716e-24	0.30978	0.00171047	0.00326374	76.745
	GDNF-AS1	HES1	chr5-37892744-37893915	PT.ATACpeak.41582	CTD-2194L12.2	LINC02110	intron		ENST00000637926.1	intron	2.40909e-45	-1.51718	0.061	0.174	3.32437e-40	UP_PT	NO_NP	UP_PT	-0.481655218898676	1.21934210216373e-60	UP_aPT	0.221840638538576	1.13952362065559e-10	TRUE	TRUE	TRUE	TRUE	FALSE	ENH	1031	15337	52305	0.915663	22.5517	1.41662e-40	9.8258e-39	-0.785936	-12.5833	3.5098e-22	9.90021e-22	0.674565	1.42264e-14	7.44576e-14	70.1007
	GDNF-AS1	FOXO3	chr5-37892744-37893915	PT.ATACpeak.41582	CTD-2194L12.2	LINC02110	intron		ENST00000637926.1	intron	2.40909e-45	-1.51718	0.061	0.174	3.32437e-40	UP_PT	NO_NP	UP_PT	-0.481655218898676	1.21934210216373e-60	UP_PT	-0.303953631128161	4.21436473903807e-12	TRUE	TRUE	TRUE	TRUE	FALSE	ENH	1031	15337	52305	0.915663	22.5517	1.41662e-40	9.8258e-39	-0.0903855	-0.898449	0.371149	0.388234	0.364961	0.000188945	0.00041907	71.1638
	GDNF-AS1	TBX1	chr5-37892744-37893915	PT.ATACpeak.41582	CTD-2194L12.2	LINC02110	intron		ENST00000637926.1	intron	2.40909e-45	-1.51718	0.061	0.174	3.32437e-40	UP_PT	NO_NP	UP_PT	-0.481655218898676	1.21934210216373e-60	NO_DE	NO_DE	NO_DE	TRUE	TRUE	TRUE	TRUE	FALSE	ENH	1031	15337	52305	0.915663	22.5517	1.41662e-40	9.8258e-39	-0.897733	-20.1732	1.15251e-36	7.94082e-36	0.445221	3.46102e-06	9.40455e-06	41.9289
	GDNF-AS1	HOXA2	chr5-37892744-37893915	PT.ATACpeak.41582	CTD-2194L12.2	LINC02110	intron		ENST00000637926.1	intron	2.40909e-45	-1.51718	0.061	0.174	3.32437e-40	UP_PT	NO_NP	UP_PT	-0.481655218898676	1.21934210216373e-60	NO_DE	NO_DE	NO_DE	TRUE	TRUE	TRUE	TRUE	FALSE	ENH	1031	15337	52305	0.915663	22.5517	1.41662e-40	9.8258e-39	-0.0879109	-0.873656	0.384441	0.401635	0.368054	0.000164951	0.00037384	99.6013
	GDNF-AS1	NFKB2	chr5-37892744-37893915	PT.ATACpeak.41582	CTD-2194L12.2	LINC02110	intron		ENST00000637926.1	intron	2.40909e-45	-1.51718	0.061	0.174	3.32437e-40	UP_PT	NO_NP	UP_PT	-0.481655218898676	1.21934210216373e-60	UP_aPT	0.349585713999555	4.35958162321302e-112	TRUE	TRUE	TRUE	TRUE	FALSE	ENH	1031	15337	52305	0.915663	22.5517	1.41662e-40	9.8258e-39	-0.812987	-13.8217	9.46302e-25	3.07394e-24	0.978777	2.82381e-69	3.66389e-67	46.8456
	GDNF-AS1	ZNF449	chr5-37892744-37893915	PT.ATACpeak.41582	CTD-2194L12.2	LINC02110	intron		ENST00000637926.1	intron	2.40909e-45	-1.51718	0.061	0.174	3.32437e-40	UP_PT	NO_NP	UP_PT	-0.481655218898676	1.21934210216373e-60	NO_DE	NO_DE	NO_DE	TRUE	TRUE	TRUE	TRUE	FALSE	ENH	1031	15337	52305	0.915663	22.5517	1.41662e-40	9.8258e-39	-0.256575	-2.62793	0.00997259	0.011486	0.555541	1.9825e-09	7.29731e-09	43.6564
	GDNF-AS1	GRHL1	chr5-37892744-37893915	PT.ATACpeak.41582	CTD-2194L12.2	LINC02110	intron		ENST00000637926.1	intron	2.40909e-45	-1.51718	0.061	0.174	3.32437e-40	UP_PT	NO_NP	UP_PT	-0.481655218898676	1.21934210216373e-60	NO_DE	none	none	TRUE	TRUE	TRUE	TRUE	FALSE	ENH	1031	15337	52305	0.915663	22.5517	1.41662e-40	9.8258e-39	-0.456544	-5.07987	1.8049e-06	2.46562e-06	0.531671	1.25682e-08	4.31979e-08	54.0215
	GDNF-AS1	SP4	chr5-37892744-37893915	PT.ATACpeak.41582	CTD-2194L12.2	LINC02110	intron		ENST00000637926.1	intron	2.40909e-45	-1.51718	0.061	0.174	3.32437e-40	UP_PT	NO_NP	UP_PT	-0.481655218898676	1.21934210216373e-60	UP_aPT	0.0667161741088149	0.0230845276471545	TRUE	TRUE	TRUE	TRUE	FALSE	ENH	1031	15337	52305	0.915663	22.5517	1.41662e-40	9.8258e-39	-0.766829	-11.8271	1.39996e-20	3.63296e-20	0.758046	6.78783e-20	4.96181e-19	77.9409
	GDNF-AS1	GMEB2	chr5-37892744-37893915	PT.ATACpeak.41582	CTD-2194L12.2	LINC02110	intron		ENST00000637926.1	intron	2.40909e-45	-1.51718	0.061	0.174	3.32437e-40	UP_PT	NO_NP	UP_PT	-0.481655218898676	1.21934210216373e-60	NO_DE	NO_DE	NO_DE	TRUE	TRUE	TRUE	TRUE	FALSE	ENH	1031	15337	52305	0.915663	22.5517	1.41662e-40	9.8258e-39	-0.857816	-16.5227	4.37583e-30	1.94077e-29	0.645399	4.2079e-13	2.00358e-12	65.7154
	GDNF-AS1	HOXB9	chr5-37892744-37893915	PT.ATACpeak.41582	CTD-2194L12.2	LINC02110	intron		ENST00000637926.1	intron	2.40909e-45	-1.51718	0.061	0.174	3.32437e-40	UP_PT	NO_NP	UP_PT	-0.481655218898676	1.21934210216373e-60	NO_DE	NO_DE	NO_DE	TRUE	TRUE	TRUE	TRUE	FALSE	ENH	1031	15337	52305	0.915663	22.5517	1.41662e-40	9.8258e-39	-0.469117	-5.25856	8.519e-07	1.18025e-06	0.672929	1.73781e-14	8.92992e-14	87.243
	GDNF-AS1	IRF8	chr5-37892744-37893915	PT.ATACpeak.41582	CTD-2194L12.2	LINC02110	intron		ENST00000637926.1	intron	2.40909e-45	-1.51718	0.061	0.174	3.32437e-40	UP_PT	NO_NP	UP_PT	-0.481655218898676	1.21934210216373e-60	NO_DE	NO_DE	NO_DE	TRUE	TRUE	TRUE	TRUE	FALSE	ENH	1031	15337	52305	0.915663	22.5517	1.41662e-40	9.8258e-39	-0.746559	-11.1083	4.85003e-19	1.16443e-18	0.983206	3.27645e-74	8.50238e-72	61.8617
	GDNF-AS1	SOX10	chr5-37892744-37893915	PT.ATACpeak.41582	CTD-2194L12.2	LINC02110	intron		ENST00000637926.1	intron	2.40909e-45	-1.51718	0.061	0.174	3.32437e-40	UP_PT	NO_NP	UP_PT	-0.481655218898676	1.21934210216373e-60	NO_DE	NO_DE	NO_DE	TRUE	TRUE	TRUE	TRUE	FALSE	ENH	1031	15337	52305	0.915663	22.5517	1.41662e-40	9.8258e-39	-0.46899	-5.25673	8.58545e-07	1.18927e-06	0.549556	3.19334e-09	1.15898e-08	50.9651
	GDNF-AS1	TEAD4	chr5-37892744-37893915	PT.ATACpeak.41582	CTD-2194L12.2	LINC02110	intron		ENST00000637926.1	intron	2.40909e-45	-1.51718	0.061	0.174	3.32437e-40	UP_PT	NO_NP	UP_PT	-0.481655218898676	1.21934210216373e-60	UP_aPT	0.239589771813061	2.87471025732221e-30	TRUE	TRUE	TRUE	TRUE	FALSE	ENH	1031	15337	52305	0.915663	22.5517	1.41662e-40	9.8258e-39	-0.913975	-22.298	3.58893e-40	3.19123e-39	0.734354	3.50186e-18	2.36035e-17	38.7396
	GDNF-AS1	PBX2	chr5-37892744-37893915	PT.ATACpeak.41582	CTD-2194L12.2	LINC02110	intron		ENST00000637926.1	intron	2.40909e-45	-1.51718	0.061	0.174	3.32437e-40	UP_PT	NO_NP	UP_PT	-0.481655218898676	1.21934210216373e-60	NO_DE	NO_DE	NO_DE	TRUE	TRUE	TRUE	TRUE	FALSE	ENH	1031	15337	52305	0.915663	22.5517	1.41662e-40	9.8258e-39	0.196465	1.98356	0.0501026	0.0555624	0.413404	1.91204e-05	4.74807e-05	2.19597
	GDNF-AS1	THRB	chr5-37892744-37893915	PT.ATACpeak.41582	CTD-2194L12.2	LINC02110	intron		ENST00000637926.1	intron	2.40909e-45	-1.51718	0.061	0.174	3.32437e-40	UP_PT	NO_NP	UP_PT	-0.481655218898676	1.21934210216373e-60	UP_PT	-0.345567961889276	6.24436271429517e-26	TRUE	TRUE	TRUE	TRUE	FALSE	ENH	1031	15337	52305	0.915663	22.5517	1.41662e-40	9.8258e-39	0.703518	9.79976	3.29267e-16	6.89802e-16	0.607706	2.0206e-11	8.73911e-11	32.7597
	GDNF-AS1	ATF4	chr5-37892744-37893915	PT.ATACpeak.41582	CTD-2194L12.2	LINC02110	intron		ENST00000637926.1	intron	2.40909e-45	-1.51718	0.061	0.174	3.32437e-40	UP_PT	NO_NP	UP_PT	-0.481655218898676	1.21934210216373e-60	UP_aPT	0.106001081354578	0.00245379921725375	TRUE	TRUE	TRUE	TRUE	FALSE	ENH	1031	15337	52305	0.915663	22.5517	1.41662e-40	9.8258e-39	-0.66132	-8.72776	6.93916e-14	1.30759e-13	0.386889	7.00105e-05	0.000166665	79.8013
	GDNF-AS1	MAF	chr5-37892744-37893915	PT.ATACpeak.41582	CTD-2194L12.2	LINC02110	intron		ENST00000637926.1	intron	2.40909e-45	-1.51718	0.061	0.174	3.32437e-40	UP_PT	NO_NP	UP_PT	-0.481655218898676	1.21934210216373e-60	UP_PT	-0.975710953635616	4.52774510664514e-166	TRUE	TRUE	TRUE	TRUE	FALSE	ENH	1031	15337	52305	0.915663	22.5517	1.41662e-40	9.8258e-39	0.752533	11.3122	1.76788e-19	4.33657e-19	0.535028	9.77756e-09	3.42875e-08	1.39866
	GDNF-AS1	KLF6	chr5-37892744-37893915	PT.ATACpeak.41582	CTD-2194L12.2	LINC02110	intron		ENST00000637926.1	intron	2.40909e-45	-1.51718	0.061	0.174	3.32437e-40	UP_PT	NO_NP	UP_PT	-0.481655218898676	1.21934210216373e-60	UP_aPT	1.21984979240713	1.17843154264567e-265	TRUE	TRUE	TRUE	TRUE	FALSE	ENH	1031	15337	52305	0.915663	22.5517	1.41662e-40	9.8258e-39	-0.863145	-16.9217	7.70019e-31	3.58323e-30	0.934193	1.1698e-45	4.67019e-44	79.6685
	GDNF-AS1	JUNB	chr5-37892744-37893915	PT.ATACpeak.41582	CTD-2194L12.2	LINC02110	intron		ENST00000637926.1	intron	2.40909e-45	-1.51718	0.061	0.174	3.32437e-40	UP_PT	NO_NP	UP_PT	-0.481655218898676	1.21934210216373e-60	NO_DE	NO_DE	NO_DE	TRUE	TRUE	TRUE	TRUE	FALSE	ENH	1031	15337	52305	0.915663	22.5517	1.41662e-40	9.8258e-39	-0.831235	-14.8021	9.88256e-27	3.59086e-26	0.754542	1.25081e-19	8.89276e-19	45.5168
	GDNF-AS1	HOXA10	chr5-37892744-37893915	PT.ATACpeak.41582	CTD-2194L12.2	LINC02110	intron		ENST00000637926.1	intron	2.40909e-45	-1.51718	0.061	0.174	3.32437e-40	UP_PT	NO_NP	UP_PT	-0.481655218898676	1.21934210216373e-60	NO_DE	NO_DE	NO_DE	TRUE	TRUE	TRUE	TRUE	FALSE	ENH	1031	15337	52305	0.915663	22.5517	1.41662e-40	9.8258e-39	-0.190605	-1.92213	0.057494	0.0635395	0.697184	7.79559e-16	4.59763e-15	95.7477
	GDNF-AS1	ESRRA	chr5-37892744-37893915	PT.ATACpeak.41582	CTD-2194L12.2	LINC02110	intron		ENST00000637926.1	intron	2.40909e-45	-1.51718	0.061	0.174	3.32437e-40	UP_PT	NO_NP	UP_PT	-0.481655218898676	1.21934210216373e-60	NO_DE	none	none	TRUE	TRUE	TRUE	TRUE	FALSE	ENH	1031	15337	52305	0.915663	22.5517	1.41662e-40	9.8258e-39	0.735983	10.762	2.70658e-18	6.26346e-18	0.683717	4.53352e-15	2.53e-14	32.6268
	GDNF-AS1	CREB1	chr5-37892744-37893915	PT.ATACpeak.41582	CTD-2194L12.2	LINC02110	intron		ENST00000637926.1	intron	2.40909e-45	-1.51718	0.061	0.174	3.32437e-40	UP_PT	NO_NP	UP_PT	-0.481655218898676	1.21934210216373e-60	UP_aPT	0.151349886967739	0.00642003827789935	TRUE	TRUE	TRUE	TRUE	FALSE	ENH	1031	15337	52305	0.915663	22.5517	1.41662e-40	9.8258e-39	-0.833666	-14.9436	5.16551e-27	1.90682e-26	0.794014	6.58195e-23	5.88971e-22	60.4
	GDNF-AS1	FOXP2	chr5-37892744-37893915	PT.ATACpeak.41582	CTD-2194L12.2	LINC02110	intron		ENST00000637926.1	intron	2.40909e-45	-1.51718	0.061	0.174	3.32437e-40	UP_PT	NO_NP	UP_PT	-0.481655218898676	1.21934210216373e-60	UP_aPT	0.952988141482173	2.20461082538357e-105	TRUE	TRUE	TRUE	TRUE	FALSE	ENH	1031	15337	52305	0.915663	22.5517	1.41662e-40	9.8258e-39	-0.343079	-3.61576	0.000475235	0.000583926	0.747755	3.97119e-19	2.7852e-18	49.5034
	GDNF-AS1	NRL	chr5-37892744-37893915	PT.ATACpeak.41582	CTD-2194L12.2	LINC02110	intron		ENST00000637926.1	intron	2.40909e-45	-1.51718	0.061	0.174	3.32437e-40	UP_PT	NO_NP	UP_PT	-0.481655218898676	1.21934210216373e-60	NO_DE	NO_DE	NO_DE	TRUE	TRUE	TRUE	TRUE	FALSE	ENH	1031	15337	52305	0.915663	22.5517	1.41662e-40	9.8258e-39	0.829281	14.6904	1.6523e-26	5.92627e-26	0.364031	0.00019676	0.000432705	1.13289
	GDNF-AS1	BCL6	chr5-37892744-37893915	PT.ATACpeak.41582	CTD-2194L12.2	LINC02110	intron		ENST00000637926.1	intron	2.40909e-45	-1.51718	0.061	0.174	3.32437e-40	UP_PT	NO_NP	UP_PT	-0.481655218898676	1.21934210216373e-60	UP_aPT	0.450156983386642	8.47310105994939e-47	TRUE	TRUE	TRUE	TRUE	FALSE	ENH	1031	15337	52305	0.915663	22.5517	1.41662e-40	9.8258e-39	-0.56307	-6.74498	1.07366e-09	1.6828e-09	0.743483	8.06665e-19	5.58212e-18	70.4993
	GDNF-AS1	KLF10	chr5-37892744-37893915	PT.ATACpeak.41582	CTD-2194L12.2	LINC02110	intron		ENST00000637926.1	intron	2.40909e-45	-1.51718	0.061	0.174	3.32437e-40	UP_PT	NO_NP	UP_PT	-0.481655218898676	1.21934210216373e-60	UP_aPT	0.472135142261335	7.78407598863321e-76	TRUE	TRUE	TRUE	TRUE	FALSE	ENH	1031	15337	52305	0.915663	22.5517	1.41662e-40	9.8258e-39	-0.829325	-14.6929	1.6333e-26	5.85995e-26	0.94686	4.48226e-50	1.93858e-48	67.1772
	GDNF-AS1	ZNF684	chr5-37892744-37893915	PT.ATACpeak.41582	CTD-2194L12.2	LINC02110	intron		ENST00000637926.1	intron	2.40909e-45	-1.51718	0.061	0.174	3.32437e-40	UP_PT	NO_NP	UP_PT	-0.481655218898676	1.21934210216373e-60	UP_PT	-0.210665871389784	2.02793840345423e-17	TRUE	TRUE	TRUE	TRUE	FALSE	ENH	1031	15337	52305	0.915663	22.5517	1.41662e-40	9.8258e-39	0.507878	5.83651	6.9064e-08	1.00295e-07	0.41917	1.42065e-05	3.6143e-05	20.6671
	GDNF-AS1	KLF3	chr5-37892744-37893915	PT.ATACpeak.41582	CTD-2194L12.2	LINC02110	intron		ENST00000637926.1	intron	2.40909e-45	-1.51718	0.061	0.174	3.32437e-40	UP_PT	NO_NP	UP_PT	-0.481655218898676	1.21934210216373e-60	UP_aPT	0.173770065080168	4.58535613428856e-08	TRUE	TRUE	TRUE	TRUE	FALSE	ENH	1031	15337	52305	0.915663	22.5517	1.41662e-40	9.8258e-39	-0.818646	-14.1114	2.42955e-25	8.15815e-25	0.819496	1.97269e-25	2.08944e-24	67.3101
	GDNF-AS1	FOXK2	chr5-37892744-37893915	PT.ATACpeak.41582	CTD-2194L12.2	LINC02110	intron		ENST00000637926.1	intron	2.40909e-45	-1.51718	0.061	0.174	3.32437e-40	UP_PT	NO_NP	UP_PT	-0.481655218898676	1.21934210216373e-60	UP_aPT	0.169731160758519	0.000401323587764396	TRUE	TRUE	TRUE	TRUE	FALSE	ENH	1031	15337	52305	0.915663	22.5517	1.41662e-40	9.8258e-39	-0.137656	-1.37583	0.172012	0.184489	0.334004	0.000683452	0.0013965	70.2336
	GDNF-AS1	TEAD2	chr5-37892744-37893915	PT.ATACpeak.41582	CTD-2194L12.2	LINC02110	intron		ENST00000637926.1	intron	2.40909e-45	-1.51718	0.061	0.174	3.32437e-40	UP_PT	NO_NP	UP_PT	-0.481655218898676	1.21934210216373e-60	NO_DE	NO_DE	NO_DE	TRUE	TRUE	TRUE	TRUE	FALSE	ENH	1031	15337	52305	0.915663	22.5517	1.41662e-40	9.8258e-39	-0.889405	-19.2612	4.34416e-35	2.67475e-34	0.53313	1.12725e-08	3.91258e-08	47.1114
	GDNF-AS1	MYBL1	chr5-37892744-37893915	PT.ATACpeak.41582	CTD-2194L12.2	LINC02110	intron		ENST00000637926.1	intron	2.40909e-45	-1.51718	0.061	0.174	3.32437e-40	UP_PT	NO_NP	UP_PT	-0.481655218898676	1.21934210216373e-60	NO_DE	NO_DE	NO_DE	TRUE	TRUE	TRUE	TRUE	FALSE	ENH	1031	15337	52305	0.915663	22.5517	1.41662e-40	9.8258e-39	-0.287644	-2.97319	0.00370941	0.00436706	0.675939	1.20127e-14	6.4274e-14	88.4389
	GDNF-AS1	ETS1	chr5-37892744-37893915	PT.ATACpeak.41582	CTD-2194L12.2	LINC02110	intron		ENST00000637926.1	intron	2.40909e-45	-1.51718	0.061	0.174	3.32437e-40	UP_PT	NO_NP	UP_PT	-0.481655218898676	1.21934210216373e-60	UP_aPT	1.01808039000292	1.24015523123843e-252	TRUE	TRUE	TRUE	TRUE	FALSE	ENH	1031	15337	52305	0.915663	22.5517	1.41662e-40	9.8258e-39	-0.798579	-13.1345	2.47243e-23	7.41721e-23	0.952472	2.16425e-52	1.12325e-50	76.0805
	GDNF-AS1	MNT	chr5-37892744-37893915	PT.ATACpeak.41582	CTD-2194L12.2	LINC02110	intron		ENST00000637926.1	intron	2.40909e-45	-1.51718	0.061	0.174	3.32437e-40	UP_PT	NO_NP	UP_PT	-0.481655218898676	1.21934210216373e-60	NO_DE	NO_DE	NO_DE	TRUE	TRUE	TRUE	TRUE	FALSE	ENH	1031	15337	52305	0.915663	22.5517	1.41662e-40	9.8258e-39	-0.923606	-23.8513	1.35089e-42	1.44345e-41	0.441215	4.33346e-06	1.15931e-05	92.6913
	GDNF-AS1	TGIF2	chr5-37892744-37893915	PT.ATACpeak.41582	CTD-2194L12.2	LINC02110	intron		ENST00000637926.1	intron	2.40909e-45	-1.51718	0.061	0.174	3.32437e-40	UP_PT	NO_NP	UP_PT	-0.481655218898676	1.21934210216373e-60	NO_DE	none	none	TRUE	TRUE	TRUE	TRUE	FALSE	ENH	1031	15337	52305	0.915663	22.5517	1.41662e-40	9.8258e-39	-0.819583	-14.1606	1.93065e-25	6.51789e-25	0.492611	1.92828e-07	6.10229e-07	42.9919
	GDNF-AS1	TP63	chr5-37892744-37893915	PT.ATACpeak.41582	CTD-2194L12.2	LINC02110	intron		ENST00000637926.1	intron	2.40909e-45	-1.51718	0.061	0.174	3.32437e-40	UP_PT	NO_NP	UP_PT	-0.481655218898676	1.21934210216373e-60	NO_DE	NO_DE	NO_DE	TRUE	TRUE	TRUE	TRUE	FALSE	ENH	1031	15337	52305	0.915663	22.5517	1.41662e-40	9.8258e-39	-0.148799	-1.48962	0.139536	0.150564	0.470898	7.64087e-07	2.24046e-06	73.6886
	GDNF-AS1	HLTF	chr5-37892744-37893915	PT.ATACpeak.41582	CTD-2194L12.2	LINC02110	intron		ENST00000637926.1	intron	2.40909e-45	-1.51718	0.061	0.174	3.32437e-40	UP_PT	NO_NP	UP_PT	-0.481655218898676	1.21934210216373e-60	NO_DE	none	none	TRUE	TRUE	TRUE	TRUE	FALSE	ENH	1031	15337	52305	0.915663	22.5517	1.41662e-40	9.8258e-39	0.315282	3.28887	0.0013979	0.00168	0.480411	4.22891e-07	1.27605e-06	16.0161
	GDNF-AS1	STAT1	chr5-37892744-37893915	PT.ATACpeak.41582	CTD-2194L12.2	LINC02110	intron		ENST00000637926.1	intron	2.40909e-45	-1.51718	0.061	0.174	3.32437e-40	UP_PT	NO_NP	UP_PT	-0.481655218898676	1.21934210216373e-60	UP_aPT	0.363550540147471	3.21803760380539e-18	TRUE	TRUE	TRUE	TRUE	FALSE	ENH	1031	15337	52305	0.915663	22.5517	1.41662e-40	9.8258e-39	-0.788972	-12.7117	1.88707e-22	5.3975e-22	0.880348	1.64059e-33	2.93609e-32	49.1047
	GDNF-AS1	REL	chr5-37892744-37893915	PT.ATACpeak.41582	CTD-2194L12.2	LINC02110	intron		ENST00000637926.1	intron	2.40909e-45	-1.51718	0.061	0.174	3.32437e-40	UP_PT	NO_NP	UP_PT	-0.481655218898676	1.21934210216373e-60	UP_aPT	0.222907817043191	2.61227731360457e-09	TRUE	TRUE	TRUE	TRUE	FALSE	ENH	1031	15337	52305	0.915663	22.5517	1.41662e-40	9.8258e-39	-0.84848	-15.8713	7.79534e-29	3.20151e-28	0.907631	1.0031e-38	2.47909e-37	60.1342
	GDNF-AS1	HNF4A	chr5-37892744-37893915	PT.ATACpeak.41582	CTD-2194L12.2	LINC02110	intron		ENST00000637926.1	intron	2.40909e-45	-1.51718	0.061	0.174	3.32437e-40	UP_PT	NO_NP	UP_PT	-0.481655218898676	1.21934210216373e-60	UP_PT	-0.987309128108451	4.17801251956901e-175	TRUE	TRUE	TRUE	TRUE	FALSE	ENH	1031	15337	52305	0.915663	22.5517	1.41662e-40	9.8258e-39	0.750203	11.2319	2.62913e-19	6.3948e-19	0.963404	7.7005e-58	5.70937e-56	30.7664
	GDNF-AS1	ATF2	chr5-37892744-37893915	PT.ATACpeak.41582	CTD-2194L12.2	LINC02110	intron		ENST00000637926.1	intron	2.40909e-45	-1.51718	0.061	0.174	3.32437e-40	UP_PT	NO_NP	UP_PT	-0.481655218898676	1.21934210216373e-60	UP_aPT	0.32306201933772	2.80212414088117e-22	TRUE	TRUE	TRUE	TRUE	FALSE	ENH	1031	15337	52305	0.915663	22.5517	1.41662e-40	9.8258e-39	-0.83395	-14.9603	4.78568e-27	1.76992e-26	0.730721	6.17688e-18	4.11e-17	59.4698
	GDNF-AS1	MYC	chr5-37892744-37893915	PT.ATACpeak.41582	CTD-2194L12.2	LINC02110	intron		ENST00000637926.1	intron	2.40909e-45	-1.51718	0.061	0.174	3.32437e-40	UP_PT	NO_NP	UP_PT	-0.481655218898676	1.21934210216373e-60	NO_DE	NO_DE	NO_DE	TRUE	TRUE	TRUE	TRUE	FALSE	ENH	1031	15337	52305	0.915663	22.5517	1.41662e-40	9.8258e-39	-0.864271	-17.0087	5.28457e-31	2.484e-30	0.585862	1.52254e-10	6.07844e-10	94.0201
	GDNF-AS1	POU3F3	chr5-37892744-37893915	PT.ATACpeak.41582	CTD-2194L12.2	LINC02110	intron		ENST00000637926.1	intron	2.40909e-45	-1.51718	0.061	0.174	3.32437e-40	UP_PT	NO_NP	UP_PT	-0.481655218898676	1.21934210216373e-60	UP_aPT	0.170728190355561	5.14024868465041e-21	TRUE	TRUE	TRUE	TRUE	FALSE	ENH	1031	15337	52305	0.915663	22.5517	1.41662e-40	9.8258e-39	-0.912308	-22.0545	8.8208e-40	7.6137e-39	0.773936	3.70605e-21	2.95914e-20	89.2362
	GDNF-AS1	E2F2	chr5-37892744-37893915	PT.ATACpeak.41582	CTD-2194L12.2	LINC02110	intron		ENST00000637926.1	intron	2.40909e-45	-1.51718	0.061	0.174	3.32437e-40	UP_PT	NO_NP	UP_PT	-0.481655218898676	1.21934210216373e-60	NO_DE	NO_DE	NO_DE	TRUE	TRUE	TRUE	TRUE	FALSE	ENH	1031	15337	52305	0.915663	22.5517	1.41662e-40	9.8258e-39	-0.77043	-11.9633	7.18176e-21	1.89111e-20	0.64222	5.95467e-13	2.80952e-12	84.0537
	GDNF-AS1	NR3C1	chr5-37892744-37893915	PT.ATACpeak.41582	CTD-2194L12.2	LINC02110	intron		ENST00000637926.1	intron	2.40909e-45	-1.51718	0.061	0.174	3.32437e-40	UP_PT	NO_NP	UP_PT	-0.481655218898676	1.21934210216373e-60	NO_DE	none	none	TRUE	TRUE	TRUE	TRUE	FALSE	ENH	1031	15337	52305	0.915663	22.5517	1.41662e-40	9.8258e-39	0.670102	8.93702	2.44851e-14	4.70642e-14	0.684664	4.01788e-15	2.26661e-14	2.06309
	GDNF-AS1	BHLHE40	chr5-37892744-37893915	PT.ATACpeak.41582	CTD-2194L12.2	LINC02110	intron		ENST00000637926.1	intron	2.40909e-45	-1.51718	0.061	0.174	3.32437e-40	UP_PT	NO_NP	UP_PT	-0.481655218898676	1.21934210216373e-60	UP_aPT	0.626347689611647	1.06755497252989e-63	TRUE	TRUE	TRUE	TRUE	FALSE	ENH	1031	15337	52305	0.915663	22.5517	1.41662e-40	9.8258e-39	-0.842973	-15.5124	3.89809e-28	1.53534e-27	0.850848	3.82564e-29	5.22502e-28	48.8389
	GDNF-AS1	XBP1	chr5-37892744-37893915	PT.ATACpeak.41582	CTD-2194L12.2	LINC02110	intron		ENST00000637926.1	intron	2.40909e-45	-1.51718	0.061	0.174	3.32437e-40	UP_PT	NO_NP	UP_PT	-0.481655218898676	1.21934210216373e-60	NO_DE	NO_DE	NO_DE	TRUE	TRUE	TRUE	TRUE	FALSE	ENH	1031	15337	52305	0.915663	22.5517	1.41662e-40	9.8258e-39	-0.871554	-17.5973	4.25347e-32	2.1444e-31	0.354522	0.00029582	0.000631814	78.7383
	GDNF-AS1	MEF2C	chr5-37892744-37893915	PT.ATACpeak.41582	CTD-2194L12.2	LINC02110	intron		ENST00000637926.1	intron	2.40909e-45	-1.51718	0.061	0.174	3.32437e-40	UP_PT	NO_NP	UP_PT	-0.481655218898676	1.21934210216373e-60	NO_DE	NO_DE	NO_DE	TRUE	TRUE	TRUE	TRUE	FALSE	ENH	1031	15337	52305	0.915663	22.5517	1.41662e-40	9.8258e-39	-0.412866	-4.48748	1.96526e-05	2.56587e-05	0.506847	7.41413e-08	2.40496e-07	87.7745
	GDNF-AS1	PAX9	chr5-37892744-37893915	PT.ATACpeak.41582	CTD-2194L12.2	LINC02110	intron		ENST00000637926.1	intron	2.40909e-45	-1.51718	0.061	0.174	3.32437e-40	UP_PT	NO_NP	UP_PT	-0.481655218898676	1.21934210216373e-60	NO_DE	NO_DE	NO_DE	TRUE	TRUE	TRUE	TRUE	FALSE	ENH	1031	15337	52305	0.915663	22.5517	1.41662e-40	9.8258e-39	-0.670638	-8.95001	2.29503e-14	4.41756e-14	0.628176	2.63394e-12	1.20975e-11	39.6698
	GDNF-AS1	FIGLA	chr5-37892744-37893915	PT.ATACpeak.41582	CTD-2194L12.2	LINC02110	intron		ENST00000637926.1	intron	2.40909e-45	-1.51718	0.061	0.174	3.32437e-40	UP_PT	NO_NP	UP_PT	-0.481655218898676	1.21934210216373e-60	NO_DE	NO_DE	NO_DE	TRUE	TRUE	TRUE	TRUE	FALSE	ENH	1031	15337	52305	0.915663	22.5517	1.41662e-40	9.8258e-39	0.759278	11.5502	5.46148e-20	1.37478e-19	0.376256	0.000114305	0.000262496	25.9826
	GDNF-AS1	NFATC1	chr5-37892744-37893915	PT.ATACpeak.41582	CTD-2194L12.2	LINC02110	intron		ENST00000637926.1	intron	2.40909e-45	-1.51718	0.061	0.174	3.32437e-40	UP_PT	NO_NP	UP_PT	-0.481655218898676	1.21934210216373e-60	NO_DE	NO_DE	NO_DE	TRUE	TRUE	TRUE	TRUE	FALSE	ENH	1031	15337	52305	0.915663	22.5517	1.41662e-40	9.8258e-39	-0.687278	-9.36641	2.87251e-15	5.76053e-15	0.906224	2.0322e-38	4.58571e-37	65.1839
	GDNF-AS1	TFAP2E	chr5-37892744-37893915	PT.ATACpeak.41582	CTD-2194L12.2	LINC02110	intron		ENST00000637926.1	intron	2.40909e-45	-1.51718	0.061	0.174	3.32437e-40	UP_PT	NO_NP	UP_PT	-0.481655218898676	1.21934210216373e-60	NO_DE	NO_DE	NO_DE	TRUE	TRUE	TRUE	TRUE	FALSE	ENH	1031	15337	52305	0.915663	22.5517	1.41662e-40	9.8258e-39	-0.641082	-8.2692	6.73677e-13	1.2151e-12	0.711951	1.00831e-16	6.30495e-16	41.3973
	GDNF-AS1	JUN	chr5-37892744-37893915	PT.ATACpeak.41582	CTD-2194L12.2	LINC02110	intron		ENST00000637926.1	intron	2.40909e-45	-1.51718	0.061	0.174	3.32437e-40	UP_PT	NO_NP	UP_PT	-0.481655218898676	1.21934210216373e-60	UP_aPT	0.34259250462476	8.03142657188334e-60	TRUE	TRUE	TRUE	TRUE	FALSE	ENH	1031	15337	52305	0.915663	22.5517	1.41662e-40	9.8258e-39	-0.848672	-15.8841	7.36245e-29	3.02799e-28	0.816698	3.89996e-25	4.04816e-24	60.0013
	GDNF-AS1	ETV2	chr5-37892744-37893915	PT.ATACpeak.41582	CTD-2194L12.2	LINC02110	intron		ENST00000637926.1	intron	2.40909e-45	-1.51718	0.061	0.174	3.32437e-40	UP_PT	NO_NP	UP_PT	-0.481655218898676	1.21934210216373e-60	NO_DE	NO_DE	NO_DE	TRUE	TRUE	TRUE	TRUE	FALSE	ENH	1031	15337	52305	0.915663	22.5517	1.41662e-40	9.8258e-39	-0.828481	-14.6451	2.03589e-26	7.26211e-26	0.463993	1.16106e-06	3.36644e-06	76.2134
	GDNF-AS1	GCM1	chr5-37892744-37893915	PT.ATACpeak.41582	CTD-2194L12.2	LINC02110	intron		ENST00000637926.1	intron	2.40909e-45	-1.51718	0.061	0.174	3.32437e-40	UP_PT	NO_NP	UP_PT	-0.481655218898676	1.21934210216373e-60	NO_DE	NO_DE	NO_DE	TRUE	TRUE	TRUE	TRUE	FALSE	ENH	1031	15337	52305	0.915663	22.5517	1.41662e-40	9.8258e-39	-0.363606	-3.86399	0.000200438	0.000250427	0.399938	3.7474e-05	9.08833e-05	74.0872
	GDNF-AS1	PBX3	chr5-37892744-37893915	PT.ATACpeak.41582	CTD-2194L12.2	LINC02110	intron		ENST00000637926.1	intron	2.40909e-45	-1.51718	0.061	0.174	3.32437e-40	UP_PT	NO_NP	UP_PT	-0.481655218898676	1.21934210216373e-60	NO_DE	NO_DE	NO_DE	TRUE	TRUE	TRUE	TRUE	FALSE	ENH	1031	15337	52305	0.915663	22.5517	1.41662e-40	9.8258e-39	-0.786878	-12.6229	2.89823e-22	8.20973e-22	0.323406	0.0010305	0.00202587	41.6631
	GDNF-AS1	NFAT5	chr5-37892744-37893915	PT.ATACpeak.41582	CTD-2194L12.2	LINC02110	intron		ENST00000637926.1	intron	2.40909e-45	-1.51718	0.061	0.174	3.32437e-40	UP_PT	NO_NP	UP_PT	-0.481655218898676	1.21934210216373e-60	UP_aPT	0.816578002526804	1.76129021070641e-96	TRUE	TRUE	TRUE	TRUE	FALSE	ENH	1031	15337	52305	0.915663	22.5517	1.41662e-40	9.8258e-39	-0.760049	-11.5779	4.76444e-20	1.20294e-19	0.951917	3.76834e-52	1.77797e-50	49.7691
	GDNF-AS1	NFKB1	chr5-37892744-37893915	PT.ATACpeak.41582	CTD-2194L12.2	LINC02110	intron		ENST00000637926.1	intron	2.40909e-45	-1.51718	0.061	0.174	3.32437e-40	UP_PT	NO_NP	UP_PT	-0.481655218898676	1.21934210216373e-60	UP_aPT	1.17373137582139	5.64405994441048e-150	TRUE	TRUE	TRUE	TRUE	FALSE	ENH	1031	15337	52305	0.915663	22.5517	1.41662e-40	9.8258e-39	-0.817779	-14.0663	3.00091e-25	1.00267e-24	0.919785	1.34474e-41	3.67326e-40	47.5101
	GDNF-AS1	TEAD3	chr5-37892744-37893915	PT.ATACpeak.41582	CTD-2194L12.2	LINC02110	intron		ENST00000637926.1	intron	2.40909e-45	-1.51718	0.061	0.174	3.32437e-40	UP_PT	NO_NP	UP_PT	-0.481655218898676	1.21934210216373e-60	NO_DE	NO_DE	NO_DE	TRUE	TRUE	TRUE	TRUE	FALSE	ENH	1031	15337	52305	0.915663	22.5517	1.41662e-40	9.8258e-39	-0.903725	-20.8973	6.93444e-38	5.20571e-37	0.369081	0.000157628	0.00035881	38.6067
	GDNF-AS1	CREM	chr5-37892744-37893915	PT.ATACpeak.41582	CTD-2194L12.2	LINC02110	intron		ENST00000637926.1	intron	2.40909e-45	-1.51718	0.061	0.174	3.32437e-40	UP_PT	NO_NP	UP_PT	-0.481655218898676	1.21934210216373e-60	UP_aPT	0.263786740069226	6.56209778918387e-06	TRUE	TRUE	TRUE	TRUE	FALSE	ENH	1031	15337	52305	0.915663	22.5517	1.41662e-40	9.8258e-39	-0.87567	-17.9509	9.56053e-33	5.03241e-32	0.606624	2.2414e-11	9.61394e-11	61.3302
	GDNF-AS1	HOXB7	chr5-37892744-37893915	PT.ATACpeak.41582	CTD-2194L12.2	LINC02110	intron		ENST00000637926.1	intron	2.40909e-45	-1.51718	0.061	0.174	3.32437e-40	UP_PT	NO_NP	UP_PT	-0.481655218898676	1.21934210216373e-60	NO_DE	NO_DE	NO_DE	TRUE	TRUE	TRUE	TRUE	FALSE	ENH	1031	15337	52305	0.915663	22.5517	1.41662e-40	9.8258e-39	-0.417589	-4.54959	1.54204e-05	2.02281e-05	0.412054	2.04814e-05	5.06183e-05	98.2725
	GDNF-AS1	ONECUT2	chr5-37892744-37893915	PT.ATACpeak.41582	CTD-2194L12.2	LINC02110	intron		ENST00000637926.1	intron	2.40909e-45	-1.51718	0.061	0.174	3.32437e-40	UP_PT	NO_NP	UP_PT	-0.481655218898676	1.21934210216373e-60	NO_DE	NO_DE	NO_DE	TRUE	TRUE	TRUE	TRUE	FALSE	ENH	1031	15337	52305	0.915663	22.5517	1.41662e-40	9.8258e-39	-0.150169	-1.50365	0.135889	0.14674	0.352807	0.000317961	0.000673558	99.3356
	GDNF-AS1	NR1I2	chr5-37892744-37893915	PT.ATACpeak.41582	CTD-2194L12.2	LINC02110	intron		ENST00000637926.1	intron	2.40909e-45	-1.51718	0.061	0.174	3.32437e-40	UP_PT	NO_NP	UP_PT	-0.481655218898676	1.21934210216373e-60	NO_DE	NO_DE	NO_DE	TRUE	TRUE	TRUE	TRUE	FALSE	ENH	1031	15337	52305	0.915663	22.5517	1.41662e-40	9.8258e-39	0.943081	28.073	1.18515e-48	2.07614e-47	0.388695	6.4309e-05	0.00015452	19.2054
	GDNF-AS1	ZNF382	chr5-37892744-37893915	PT.ATACpeak.41582	CTD-2194L12.2	LINC02110	intron		ENST00000637926.1	intron	2.40909e-45	-1.51718	0.061	0.174	3.32437e-40	UP_PT	NO_NP	UP_PT	-0.481655218898676	1.21934210216373e-60	NO_DE	NO_DE	NO_DE	TRUE	TRUE	TRUE	TRUE	FALSE	ENH	1031	15337	52305	0.915663	22.5517	1.41662e-40	9.8258e-39	0.275595	2.83816	0.00551571	0.0064385	0.680418	6.87878e-15	3.75799e-14	23.0591
	GDNF-AS1	ESR1	chr5-37892744-37893915	PT.ATACpeak.41582	CTD-2194L12.2	LINC02110	intron		ENST00000637926.1	intron	2.40909e-45	-1.51718	0.061	0.174	3.32437e-40	UP_PT	NO_NP	UP_PT	-0.481655218898676	1.21934210216373e-60	UP_PT	-0.580424532168313	1.19350015961198e-51	TRUE	TRUE	TRUE	TRUE	FALSE	ENH	1031	15337	52305	0.915663	22.5517	1.41662e-40	9.8258e-39	0.717093	10.1852	4.79801e-17	1.0453e-16	0.793559	7.247e-23	6.37491e-22	31.6966
	GDNF-AS1	HOXB3	chr5-37892744-37893915	PT.ATACpeak.41582	CTD-2194L12.2	LINC02110	intron		ENST00000637926.1	intron	2.40909e-45	-1.51718	0.061	0.174	3.32437e-40	UP_PT	NO_NP	UP_PT	-0.481655218898676	1.21934210216373e-60	NO_DE	NO_DE	NO_DE	TRUE	TRUE	TRUE	TRUE	FALSE	ENH	1031	15337	52305	0.915663	22.5517	1.41662e-40	9.8258e-39	-0.262161	-2.68933	0.00841602	0.00973161	0.627444	2.84036e-12	1.28187e-11	98.4054
	GDNF-AS1	IRF6	chr5-37892744-37893915	PT.ATACpeak.41582	CTD-2194L12.2	LINC02110	intron		ENST00000637926.1	intron	2.40909e-45	-1.51718	0.061	0.174	3.32437e-40	UP_PT	NO_NP	UP_PT	-0.481655218898676	1.21934210216373e-60	NO_DE	NO_DE	NO_DE	TRUE	TRUE	TRUE	TRUE	FALSE	ENH	1031	15337	52305	0.915663	22.5517	1.41662e-40	9.8258e-39	-0.795769	-13.0081	4.53087e-23	1.34014e-22	0.954928	1.7051e-53	9.83273e-52	65.8483
	GDNF-AS1	VEZF1	chr5-37892744-37893915	PT.ATACpeak.41582	CTD-2194L12.2	LINC02110	intron		ENST00000637926.1	intron	2.40909e-45	-1.51718	0.061	0.174	3.32437e-40	UP_PT	NO_NP	UP_PT	-0.481655218898676	1.21934210216373e-60	UP_aPT	0.179034073447216	5.51495678555459e-10	TRUE	TRUE	TRUE	TRUE	FALSE	ENH	1031	15337	52305	0.915663	22.5517	1.41662e-40	9.8258e-39	-0.691768	-9.4834	1.6009e-15	3.24887e-15	0.841433	6.04704e-28	7.65467e-27	50.3007
	GDNF-AS1	RORB	chr5-37892744-37893915	PT.ATACpeak.41582	CTD-2194L12.2	LINC02110	intron		ENST00000637926.1	intron	2.40909e-45	-1.51718	0.061	0.174	3.32437e-40	UP_PT	NO_NP	UP_PT	-0.481655218898676	1.21934210216373e-60	NO_DE	NO_DE	NO_DE	TRUE	TRUE	TRUE	TRUE	FALSE	ENH	1031	15337	52305	0.915663	22.5517	1.41662e-40	9.8258e-39	-0.777776	-12.2499	1.77149e-21	4.81479e-21	0.449674	2.68672e-06	7.41708e-06	34.3544
	GDNF-AS1	BHLHE41	chr5-37892744-37893915	PT.ATACpeak.41582	CTD-2194L12.2	LINC02110	intron		ENST00000637926.1	intron	2.40909e-45	-1.51718	0.061	0.174	3.32437e-40	UP_PT	NO_NP	UP_PT	-0.481655218898676	1.21934210216373e-60	NO_DE	NO_DE	NO_DE	TRUE	TRUE	TRUE	TRUE	FALSE	ENH	1031	15337	52305	0.915663	22.5517	1.41662e-40	9.8258e-39	-0.831203	-14.8003	9.967e-27	3.6205e-26	0.888125	7.3959e-35	1.42166e-33	48.9718
	GDNF-AS1	TBP	chr5-37892744-37893915	PT.ATACpeak.41582	CTD-2194L12.2	LINC02110	intron		ENST00000637926.1	intron	2.40909e-45	-1.51718	0.061	0.174	3.32437e-40	UP_PT	NO_NP	UP_PT	-0.481655218898676	1.21934210216373e-60	NO_DE	none	none	TRUE	TRUE	TRUE	TRUE	FALSE	ENH	1031	15337	52305	0.915663	22.5517	1.41662e-40	9.8258e-39	-0.652599	-8.52628	1.88732e-13	3.48736e-13	0.311659	0.00159724	0.00305893	81.9275
	GDNF-AS1	NR3C2	chr5-37892744-37893915	PT.ATACpeak.41582	CTD-2194L12.2	LINC02110	intron		ENST00000637926.1	intron	2.40909e-45	-1.51718	0.061	0.174	3.32437e-40	UP_PT	NO_NP	UP_PT	-0.481655218898676	1.21934210216373e-60	UP_PT	-0.217308884075442	6.30204514733415e-09	TRUE	TRUE	TRUE	TRUE	FALSE	ENH	1031	15337	52305	0.915663	22.5517	1.41662e-40	9.8258e-39	0.722368	10.3413	2.20164e-17	4.87383e-17	0.400992	3.55886e-05	8.67158e-05	1.9302
	GDNF-AS1	THAP11	chr5-37892744-37893915	PT.ATACpeak.41582	CTD-2194L12.2	LINC02110	intron		ENST00000637926.1	intron	2.40909e-45	-1.51718	0.061	0.174	3.32437e-40	UP_PT	NO_NP	UP_PT	-0.481655218898676	1.21934210216373e-60	NO_DE	NO_DE	NO_DE	TRUE	TRUE	TRUE	TRUE	FALSE	ENH	1031	15337	52305	0.915663	22.5517	1.41662e-40	9.8258e-39	0.161222	1.61717	0.109056	0.118486	0.345106	0.000437516	0.000908283	10.302
	GDNF-AS1	RUNX1	chr5-37892744-37893915	PT.ATACpeak.41582	CTD-2194L12.2	LINC02110	intron		ENST00000637926.1	intron	2.40909e-45	-1.51718	0.061	0.174	3.32437e-40	UP_PT	NO_NP	UP_PT	-0.481655218898676	1.21934210216373e-60	UP_PT	-0.332301737652797	0.0141579267206875	TRUE	TRUE	TRUE	TRUE	FALSE	ENH	1031	15337	52305	0.915663	22.5517	1.41662e-40	9.8258e-39	0.783115	12.4662	6.19054e-22	1.72342e-21	0.675385	1.28618e-14	6.81149e-14	16.5477
	GDNF-AS1	RFX3	chr5-37892744-37893915	PT.ATACpeak.41582	CTD-2194L12.2	LINC02110	intron		ENST00000637926.1	intron	2.40909e-45	-1.51718	0.061	0.174	3.32437e-40	UP_PT	NO_NP	UP_PT	-0.481655218898676	1.21934210216373e-60	NO_DE	none	none	TRUE	TRUE	TRUE	TRUE	FALSE	ENH	1031	15337	52305	0.915663	22.5517	1.41662e-40	9.8258e-39	-0.547835	-6.48264	3.65624e-09	5.60199e-09	0.702261	3.91399e-16	2.36205e-15	86.9772
	GDNF-AS1	POU2F1	chr5-37892744-37893915	PT.ATACpeak.41582	CTD-2194L12.2	LINC02110	intron		ENST00000637926.1	intron	2.40909e-45	-1.51718	0.061	0.174	3.32437e-40	UP_PT	NO_NP	UP_PT	-0.481655218898676	1.21934210216373e-60	UP_aPT	0.219110832294126	0.00201882384684148	TRUE	TRUE	TRUE	TRUE	FALSE	ENH	1031	15337	52305	0.915663	22.5517	1.41662e-40	9.8258e-39	-0.908573	-21.5318	6.21351e-39	5.04057e-38	0.334695	0.000665077	0.00136433	91.6282
	GDNF-AS1	ATF3	chr5-37892744-37893915	PT.ATACpeak.41582	CTD-2194L12.2	LINC02110	intron		ENST00000637926.1	intron	2.40909e-45	-1.51718	0.061	0.174	3.32437e-40	UP_PT	NO_NP	UP_PT	-0.481655218898676	1.21934210216373e-60	UP_aPT	0.782048771821176	4.88339641910807e-146	TRUE	TRUE	TRUE	TRUE	FALSE	ENH	1031	15337	52305	0.915663	22.5517	1.41662e-40	9.8258e-39	-0.857374	-16.4905	5.03882e-30	2.22613e-29	0.978444	6.00962e-69	6.23799e-67	58.9383
	GDNF-AS1	USF2	chr5-37892744-37893915	PT.ATACpeak.41582	CTD-2194L12.2	LINC02110	intron		ENST00000637926.1	intron	2.40909e-45	-1.51718	0.061	0.174	3.32437e-40	UP_PT	NO_NP	UP_PT	-0.481655218898676	1.21934210216373e-60	NO_DE	NO_DE	NO_DE	TRUE	TRUE	TRUE	TRUE	FALSE	ENH	1031	15337	52305	0.915663	22.5517	1.41662e-40	9.8258e-39	-0.790683	-12.7851	1.32421e-22	3.8189e-22	0.427595	9.11316e-06	2.37675e-05	39.1383
	GDNF-AS1	EHF	chr5-37892744-37893915	PT.ATACpeak.41582	CTD-2194L12.2	LINC02110	intron		ENST00000637926.1	intron	2.40909e-45	-1.51718	0.061	0.174	3.32437e-40	UP_PT	NO_NP	UP_PT	-0.481655218898676	1.21934210216373e-60	NO_DE	NO_DE	NO_DE	TRUE	TRUE	TRUE	TRUE	FALSE	ENH	1031	15337	52305	0.915663	22.5517	1.41662e-40	9.8258e-39	-0.828464	-14.6442	2.0448e-26	7.29304e-26	0.772813	4.58705e-21	3.501e-20	61.4631
	GDNF-AS1	MEF2A	chr5-37892744-37893915	PT.ATACpeak.41582	CTD-2194L12.2	LINC02110	intron		ENST00000637926.1	intron	2.40909e-45	-1.51718	0.061	0.174	3.32437e-40	UP_PT	NO_NP	UP_PT	-0.481655218898676	1.21934210216373e-60	UP_aPT	0.905956248650444	3.77264945360741e-105	TRUE	TRUE	TRUE	TRUE	FALSE	ENH	1031	15337	52305	0.915663	22.5517	1.41662e-40	9.8258e-39	-0.443408	-4.89727	3.83305e-06	5.16343e-06	0.873038	2.49785e-32	3.92843e-31	86.8443
	GDNF-AS1	MAFK	chr5-37892744-37893915	PT.ATACpeak.41582	CTD-2194L12.2	LINC02110	intron		ENST00000637926.1	intron	2.40909e-45	-1.51718	0.061	0.174	3.32437e-40	UP_PT	NO_NP	UP_PT	-0.481655218898676	1.21934210216373e-60	NO_DE	NO_DE	NO_DE	TRUE	TRUE	TRUE	TRUE	FALSE	ENH	1031	15337	52305	0.915663	22.5517	1.41662e-40	9.8258e-39	-0.377889	-4.04051	0.000106129	0.000134241	0.567626	7.35271e-10	2.76526e-09	95.4819
	GDNF-AS1	BACH2	chr5-37892744-37893915	PT.ATACpeak.41582	CTD-2194L12.2	LINC02110	intron		ENST00000637926.1	intron	2.40909e-45	-1.51718	0.061	0.174	3.32437e-40	UP_PT	NO_NP	UP_PT	-0.481655218898676	1.21934210216373e-60	UP_aPT	1.10582559106483	1.07942859736504e-173	TRUE	TRUE	TRUE	TRUE	FALSE	ENH	1031	15337	52305	0.915663	22.5517	1.41662e-40	9.8258e-39	-0.832501	-14.8754	7.05818e-27	2.5853e-26	0.929515	3.0198e-44	1.04485e-42	46.5799
	GDNF-AS1	SOX4	chr5-37892744-37893915	PT.ATACpeak.41582	CTD-2194L12.2	LINC02110	intron		ENST00000637926.1	intron	2.40909e-45	-1.51718	0.061	0.174	3.32437e-40	UP_PT	NO_NP	UP_PT	-0.481655218898676	1.21934210216373e-60	UP_aPT	0.978974120585437	3.68894690548909e-186	TRUE	TRUE	TRUE	TRUE	FALSE	ENH	1031	15337	52305	0.915663	22.5517	1.41662e-40	9.8258e-39	-0.676785	-9.10079	1.08207e-14	2.11368e-14	0.872365	3.18275e-32	4.85838e-31	35.949
	GDNF-AS1	NFATC2	chr5-37892744-37893915	PT.ATACpeak.41582	CTD-2194L12.2	LINC02110	intron		ENST00000637926.1	intron	2.40909e-45	-1.51718	0.061	0.174	3.32437e-40	UP_PT	NO_NP	UP_PT	-0.481655218898676	1.21934210216373e-60	NO_DE	NO_DE	NO_DE	TRUE	TRUE	TRUE	TRUE	FALSE	ENH	1031	15337	52305	0.915663	22.5517	1.41662e-40	9.8258e-39	-0.635834	-8.15526	1.18187e-12	2.10834e-12	0.663541	5.34923e-14	2.69539e-13	48.706
	GDNF-AS1	HNF1A	chr5-37892744-37893915	PT.ATACpeak.41582	CTD-2194L12.2	LINC02110	intron		ENST00000637926.1	intron	2.40909e-45	-1.51718	0.061	0.174	3.32437e-40	UP_PT	NO_NP	UP_PT	-0.481655218898676	1.21934210216373e-60	UP_PT	-0.42307758559238	3.39672522794794e-45	TRUE	TRUE	TRUE	TRUE	FALSE	ENH	1031	15337	52305	0.915663	22.5517	1.41662e-40	9.8258e-39	0.443215	4.89461	3.87483e-06	5.21838e-06	0.466794	9.80922e-07	2.8601e-06	25.5839
	GDNF-AS1	POU2F3	chr5-37892744-37893915	PT.ATACpeak.41582	CTD-2194L12.2	LINC02110	intron		ENST00000637926.1	intron	2.40909e-45	-1.51718	0.061	0.174	3.32437e-40	UP_PT	NO_NP	UP_PT	-0.481655218898676	1.21934210216373e-60	NO_DE	NO_DE	NO_DE	TRUE	TRUE	TRUE	TRUE	FALSE	ENH	1031	15337	52305	0.915663	22.5517	1.41662e-40	9.8258e-39	-0.890698	-19.3963	2.52158e-35	1.57812e-34	0.351599	0.000334475	0.000699971	91.894
	GDNF-AS1	ZNF682	chr5-37892744-37893915	PT.ATACpeak.41582	CTD-2194L12.2	LINC02110	intron		ENST00000637926.1	intron	2.40909e-45	-1.51718	0.061	0.174	3.32437e-40	UP_PT	NO_NP	UP_PT	-0.481655218898676	1.21934210216373e-60	NO_DE	none	none	TRUE	TRUE	TRUE	TRUE	FALSE	ENH	1031	15337	52305	0.915663	22.5517	1.41662e-40	9.8258e-39	-0.671323	-8.96664	2.11254e-14	4.0731e-14	0.365569	0.000183989	0.000413293	55.0846
	GDNF-AS1	HOXC11	chr5-37892744-37893915	PT.ATACpeak.41582	CTD-2194L12.2	LINC02110	intron		ENST00000637926.1	intron	2.40909e-45	-1.51718	0.061	0.174	3.32437e-40	UP_PT	NO_NP	UP_PT	-0.481655218898676	1.21934210216373e-60	NO_DE	NO_DE	NO_DE	TRUE	TRUE	TRUE	TRUE	FALSE	ENH	1031	15337	52305	0.915663	22.5517	1.41662e-40	9.8258e-39	-0.560606	-6.70189	1.31453e-09	2.05258e-09	0.329521	0.000814552	0.00162597	83.5221
	GDNF-AS1	ZNF263	chr5-37892744-37893915	PT.ATACpeak.41582	CTD-2194L12.2	LINC02110	intron		ENST00000637926.1	intron	2.40909e-45	-1.51718	0.061	0.174	3.32437e-40	UP_PT	NO_NP	UP_PT	-0.481655218898676	1.21934210216373e-60	NO_DE	NO_DE	NO_DE	TRUE	TRUE	TRUE	TRUE	FALSE	ENH	1031	15337	52305	0.915663	22.5517	1.41662e-40	9.8258e-39	-0.520125	-6.0286	2.92057e-08	4.30976e-08	0.595573	6.32125e-11	2.60375e-10	51.4966
	GDNF-AS1	KLF16	chr5-37892744-37893915	PT.ATACpeak.41582	CTD-2194L12.2	LINC02110	intron		ENST00000637926.1	intron	2.40909e-45	-1.51718	0.061	0.174	3.32437e-40	UP_PT	NO_NP	UP_PT	-0.481655218898676	1.21934210216373e-60	NO_DE	NO_DE	NO_DE	TRUE	TRUE	TRUE	TRUE	FALSE	ENH	1031	15337	52305	0.915663	22.5517	1.41662e-40	9.8258e-39	-0.720105	-10.2739	3.08222e-17	6.77612e-17	0.655675	1.33106e-13	6.45625e-13	64.2537
	GDNF-AS1	FOSL1	chr5-37892744-37893915	PT.ATACpeak.41582	CTD-2194L12.2	LINC02110	intron		ENST00000637926.1	intron	2.40909e-45	-1.51718	0.061	0.174	3.32437e-40	UP_PT	NO_NP	UP_PT	-0.481655218898676	1.21934210216373e-60	NO_DE	NO_DE	NO_DE	TRUE	TRUE	TRUE	TRUE	FALSE	ENH	1031	15337	52305	0.915663	22.5517	1.41662e-40	9.8258e-39	-0.828355	-14.6381	2.10323e-26	7.49622e-26	0.89019	3.12448e-35	6.23694e-34	44.4537
	GDNF-AS1	ZNF148	chr5-37892744-37893915	PT.ATACpeak.41582	CTD-2194L12.2	LINC02110	intron		ENST00000637926.1	intron	2.40909e-45	-1.51718	0.061	0.174	3.32437e-40	UP_PT	NO_NP	UP_PT	-0.481655218898676	1.21934210216373e-60	NO_DE	none	none	TRUE	TRUE	TRUE	TRUE	FALSE	ENH	1031	15337	52305	0.915663	22.5517	1.41662e-40	9.8258e-39	-0.626271	-7.95244	3.20412e-12	5.60814e-12	0.500461	1.14446e-07	3.64403e-07	65.3168
	GDNF-AS1	KLF2	chr5-37892744-37893915	PT.ATACpeak.41582	CTD-2194L12.2	LINC02110	intron		ENST00000637926.1	intron	2.40909e-45	-1.51718	0.061	0.174	3.32437e-40	UP_PT	NO_NP	UP_PT	-0.481655218898676	1.21934210216373e-60	NO_DE	NO_DE	NO_DE	TRUE	TRUE	TRUE	TRUE	FALSE	ENH	1031	15337	52305	0.915663	22.5517	1.41662e-40	9.8258e-39	-0.780152	-12.3453	1.11347e-21	3.05847e-21	0.560528	1.32294e-09	4.90431e-09	66.9114
	GDNF-AS1	FOXP1	chr5-37892744-37893915	PT.ATACpeak.41582	CTD-2194L12.2	LINC02110	intron		ENST00000637926.1	intron	2.40909e-45	-1.51718	0.061	0.174	3.32437e-40	UP_PT	NO_NP	UP_PT	-0.481655218898676	1.21934210216373e-60	UP_aPT	0.388691559302399	1.05723370607433e-14	TRUE	TRUE	TRUE	TRUE	FALSE	ENH	1031	15337	52305	0.915663	22.5517	1.41662e-40	9.8258e-39	-0.22971	-2.3365	0.0215016	0.0243368	0.847231	1.12914e-28	1.46506e-27	51.8953
	GDNF-AS1	FOS	chr5-37892744-37893915	PT.ATACpeak.41582	CTD-2194L12.2	LINC02110	intron		ENST00000637926.1	intron	2.40909e-45	-1.51718	0.061	0.174	3.32437e-40	UP_PT	NO_NP	UP_PT	-0.481655218898676	1.21934210216373e-60	UP_aPT	0.251629965981286	3.40553297628579e-09	TRUE	TRUE	TRUE	TRUE	FALSE	ENH	1031	15337	52305	0.915663	22.5517	1.41662e-40	9.8258e-39	-0.813683	-13.8568	8.02452e-25	2.61677e-24	0.613477	1.15472e-11	5.03615e-11	45.7826
	GDNF-AS1	EGR3	chr5-37892744-37893915	PT.ATACpeak.41582	CTD-2194L12.2	LINC02110	intron		ENST00000637926.1	intron	2.40909e-45	-1.51718	0.061	0.174	3.32437e-40	UP_PT	NO_NP	UP_PT	-0.481655218898676	1.21934210216373e-60	NO_DE	NO_DE	NO_DE	TRUE	TRUE	TRUE	TRUE	FALSE	ENH	1031	15337	52305	0.915663	22.5517	1.41662e-40	9.8258e-39	-0.736397	-10.7752	2.53427e-18	5.87216e-18	0.678277	8.99115e-15	4.86084e-14	62.9248
	GDNF-AS1	PRDM4	chr5-37892744-37893915	PT.ATACpeak.41582	CTD-2194L12.2	LINC02110	intron		ENST00000637926.1	intron	2.40909e-45	-1.51718	0.061	0.174	3.32437e-40	UP_PT	NO_NP	UP_PT	-0.481655218898676	1.21934210216373e-60	NO_DE	none	none	TRUE	TRUE	TRUE	TRUE	FALSE	ENH	1031	15337	52305	0.915663	22.5517	1.41662e-40	9.8258e-39	-0.352348	-3.72709	0.000324148	0.000401282	0.329823	0.000805046	0.0016132	89.1034
	GDNF-AS1	TGIF1	chr5-37892744-37893915	PT.ATACpeak.41582	CTD-2194L12.2	LINC02110	intron		ENST00000637926.1	intron	2.40909e-45	-1.51718	0.061	0.174	3.32437e-40	UP_PT	NO_NP	UP_PT	-0.481655218898676	1.21934210216373e-60	UP_aPT	0.152529690508495	1.09302613172555e-07	TRUE	TRUE	TRUE	TRUE	FALSE	ENH	1031	15337	52305	0.915663	22.5517	1.41662e-40	9.8258e-39	-0.291513	-3.01686	0.00325393	0.00384158	0.320433	0.00115328	0.00225019	57.0779
	GDNF-AS1	HES7	chr5-37892744-37893915	PT.ATACpeak.41582	CTD-2194L12.2	LINC02110	intron		ENST00000637926.1	intron	2.40909e-45	-1.51718	0.061	0.174	3.32437e-40	UP_PT	NO_NP	UP_PT	-0.481655218898676	1.21934210216373e-60	NO_DE	NO_DE	NO_DE	TRUE	TRUE	TRUE	TRUE	FALSE	ENH	1031	15337	52305	0.915663	22.5517	1.41662e-40	9.8258e-39	-0.869353	-17.4146	9.25437e-32	4.56618e-31	0.455153	1.95767e-06	5.49206e-06	57.6094
	GDNF-AS1	NKX2-2	chr5-37892744-37893915	PT.ATACpeak.41582	CTD-2194L12.2	LINC02110	intron		ENST00000637926.1	intron	2.40909e-45	-1.51718	0.061	0.174	3.32437e-40	UP_PT	NO_NP	UP_PT	-0.481655218898676	1.21934210216373e-60	NO_DE	NO_DE	NO_DE	TRUE	TRUE	TRUE	TRUE	FALSE	ENH	1031	15337	52305	0.915663	22.5517	1.41662e-40	9.8258e-39	0.6744	9.04187	1.45177e-14	2.82018e-14	0.388202	6.58218e-05	0.000157426	17.6107
	GDNF-AS1	JUND	chr5-37892744-37893915	PT.ATACpeak.41582	CTD-2194L12.2	LINC02110	intron		ENST00000637926.1	intron	2.40909e-45	-1.51718	0.061	0.174	3.32437e-40	UP_PT	NO_NP	UP_PT	-0.481655218898676	1.21934210216373e-60	UP_aPT	0.242507557871621	6.46764778981992e-26	TRUE	TRUE	TRUE	TRUE	FALSE	ENH	1031	15337	52305	0.915663	22.5517	1.41662e-40	9.8258e-39	-0.828899	-14.6687	1.82587e-26	6.53179e-26	0.794734	5.65011e-23	5.23644e-22	45.3839
	GDNF-AS1	MEIS1	chr5-37892744-37893915	PT.ATACpeak.41582	CTD-2194L12.2	LINC02110	intron		ENST00000637926.1	intron	2.40909e-45	-1.51718	0.061	0.174	3.32437e-40	UP_PT	NO_NP	UP_PT	-0.481655218898676	1.21934210216373e-60	UP_PT	-0.279652196613079	9.78083584194843e-25	TRUE	TRUE	TRUE	TRUE	FALSE	ENH	1031	15337	52305	0.915663	22.5517	1.41662e-40	9.8258e-39	0.843791	15.5646	3.08128e-28	1.22073e-27	0.837829	1.65895e-27	2.00231e-26	20.0027
	GDNF-AS1	ATOH7	chr5-37892744-37893915	PT.ATACpeak.41582	CTD-2194L12.2	LINC02110	intron		ENST00000637926.1	intron	2.40909e-45	-1.51718	0.061	0.174	3.32437e-40	UP_PT	NO_NP	UP_PT	-0.481655218898676	1.21934210216373e-60	NO_DE	NO_DE	NO_DE	TRUE	TRUE	TRUE	TRUE	FALSE	ENH	1031	15337	52305	0.915663	22.5517	1.41662e-40	9.8258e-39	0.914095	22.3159	3.3603e-40	2.99454e-39	0.445476	3.41155e-06	9.31893e-06	5.91678
	GDNF-AS1	MEOX2	chr5-37892744-37893915	PT.ATACpeak.41582	CTD-2194L12.2	LINC02110	intron		ENST00000637926.1	intron	2.40909e-45	-1.51718	0.061	0.174	3.32437e-40	UP_PT	NO_NP	UP_PT	-0.481655218898676	1.21934210216373e-60	NO_DE	NO_DE	NO_DE	TRUE	TRUE	TRUE	TRUE	FALSE	ENH	1031	15337	52305	0.915663	22.5517	1.41662e-40	9.8258e-39	-0.375784	-4.01429	0.000116774	0.00014744	0.483977	3.37218e-07	1.0356e-06	92.2926
	GDNF-AS1	NR1I3	chr5-37892744-37893915	PT.ATACpeak.41582	CTD-2194L12.2	LINC02110	intron		ENST00000637926.1	intron	2.40909e-45	-1.51718	0.061	0.174	3.32437e-40	UP_PT	NO_NP	UP_PT	-0.481655218898676	1.21934210216373e-60	NO_DE	NO_DE	NO_DE	TRUE	TRUE	TRUE	TRUE	FALSE	ENH	1031	15337	52305	0.915663	22.5517	1.41662e-40	9.8258e-39	0.871322	17.5779	4.61959e-32	2.32368e-31	0.354227	0.00029953	0.000637114	13.3584
	GDNF-AS1	EGR4	chr5-37892744-37893915	PT.ATACpeak.41582	CTD-2194L12.2	LINC02110	intron		ENST00000637926.1	intron	2.40909e-45	-1.51718	0.061	0.174	3.32437e-40	UP_PT	NO_NP	UP_PT	-0.481655218898676	1.21934210216373e-60	NO_DE	NO_DE	NO_DE	TRUE	TRUE	TRUE	TRUE	FALSE	ENH	1031	15337	52305	0.915663	22.5517	1.41662e-40	9.8258e-39	-0.788086	-12.674	2.26397e-22	6.44978e-22	0.582596	2.03318e-10	8.05511e-10	63.7221
	GDNF-AS1	HIF1A	chr5-37892744-37893915	PT.ATACpeak.41582	CTD-2194L12.2	LINC02110	intron		ENST00000637926.1	intron	2.40909e-45	-1.51718	0.061	0.174	3.32437e-40	UP_PT	NO_NP	UP_PT	-0.481655218898676	1.21934210216373e-60	UP_aPT	1.13982061102046	5.84937576181473e-83	TRUE	TRUE	TRUE	TRUE	FALSE	ENH	1031	15337	52305	0.915663	22.5517	1.41662e-40	9.8258e-39	-0.896962	-20.0845	1.63331e-36	1.11278e-35	0.535491	9.44257e-09	3.33381e-08	95.2161
	GDNF-AS1	SP3	chr5-37892744-37893915	PT.ATACpeak.41582	CTD-2194L12.2	LINC02110	intron		ENST00000637926.1	intron	2.40909e-45	-1.51718	0.061	0.174	3.32437e-40	UP_PT	NO_NP	UP_PT	-0.481655218898676	1.21934210216373e-60	UP_aPT	0.200310053172068	0.00799769620084935	TRUE	TRUE	TRUE	TRUE	FALSE	ENH	1031	15337	52305	0.915663	22.5517	1.41662e-40	9.8258e-39	-0.786271	-12.5974	3.27872e-22	9.26266e-22	0.69986	5.43137e-16	3.2401e-15	78.2067
	GDNF-AS1	RORC	chr5-37892744-37893915	PT.ATACpeak.41582	CTD-2194L12.2	LINC02110	intron		ENST00000637926.1	intron	2.40909e-45	-1.51718	0.061	0.174	3.32437e-40	UP_PT	NO_NP	UP_PT	-0.481655218898676	1.21934210216373e-60	UP_PT	-0.166671185860282	1.08450979280107e-12	TRUE	TRUE	TRUE	TRUE	FALSE	ENH	1031	15337	52305	0.915663	22.5517	1.41662e-40	9.8258e-39	0.029453	0.291696	0.771136	0.782419	0.485797	3.00121e-07	9.27159e-07	27.0456
	GDNF-AS1	TFE3	chr5-37892744-37893915	PT.ATACpeak.41582	CTD-2194L12.2	LINC02110	intron		ENST00000637926.1	intron	2.40909e-45	-1.51718	0.061	0.174	3.32437e-40	UP_PT	NO_NP	UP_PT	-0.481655218898676	1.21934210216373e-60	NO_DE	NO_DE	NO_DE	TRUE	TRUE	TRUE	TRUE	FALSE	ENH	1031	15337	52305	0.915663	22.5517	1.41662e-40	9.8258e-39	-0.819979	-14.1814	1.7517e-25	5.92773e-25	0.906909	1.44335e-38	3.405e-37	47.7758
	GDNF-AS1	ETV6	chr5-37892744-37893915	PT.ATACpeak.41582	CTD-2194L12.2	LINC02110	intron		ENST00000637926.1	intron	2.40909e-45	-1.51718	0.061	0.174	3.32437e-40	UP_PT	NO_NP	UP_PT	-0.481655218898676	1.21934210216373e-60	UP_aPT	0.413746518751627	3.67274075893832e-27	TRUE	TRUE	TRUE	TRUE	FALSE	ENH	1031	15337	52305	0.915663	22.5517	1.41662e-40	9.8258e-39	-0.82882	-14.6643	1.86376e-26	6.66443e-26	0.799517	2.0155e-23	1.9019e-22	75.9477
	GDNF-AS1	ELF4	chr5-37892744-37893915	PT.ATACpeak.41582	CTD-2194L12.2	LINC02110	intron		ENST00000637926.1	intron	2.40909e-45	-1.51718	0.061	0.174	3.32437e-40	UP_PT	NO_NP	UP_PT	-0.481655218898676	1.21934210216373e-60	NO_DE	NO_DE	NO_DE	TRUE	TRUE	TRUE	TRUE	FALSE	ENH	1031	15337	52305	0.915663	22.5517	1.41662e-40	9.8258e-39	-0.847752	-15.8228	9.67993e-29	3.95309e-28	0.922614	2.48128e-42	7.5752e-41	75.6819
	GDNF-AS1	NR2F1	chr5-37892744-37893915	PT.ATACpeak.41582	CTD-2194L12.2	LINC02110	intron		ENST00000637926.1	intron	2.40909e-45	-1.51718	0.061	0.174	3.32437e-40	UP_PT	NO_NP	UP_PT	-0.481655218898676	1.21934210216373e-60	UP_PT	-0.236056677690842	2.96909855672111e-18	TRUE	TRUE	TRUE	TRUE	FALSE	ENH	1031	15337	52305	0.915663	22.5517	1.41662e-40	9.8258e-39	0.80852	13.6013	2.67978e-24	8.47803e-24	0.827599	2.55885e-26	2.82563e-25	26.7799
	GDNF-AS1	RUNX2	chr5-37892744-37893915	PT.ATACpeak.41582	CTD-2194L12.2	LINC02110	intron		ENST00000637926.1	intron	2.40909e-45	-1.51718	0.061	0.174	3.32437e-40	UP_PT	NO_NP	UP_PT	-0.481655218898676	1.21934210216373e-60	UP_aPT	0.222333260987639	4.22259237915313e-15	TRUE	TRUE	TRUE	TRUE	FALSE	ENH	1031	15337	52305	0.915663	22.5517	1.41662e-40	9.8258e-39	-0.394533	-4.25046	4.87029e-05	6.25105e-05	0.648393	3.02258e-13	1.45252e-12	54.1544
	GDNF-AS1	IRF1	chr5-37892744-37893915	PT.ATACpeak.41582	CTD-2194L12.2	LINC02110	intron		ENST00000637926.1	intron	2.40909e-45	-1.51718	0.061	0.174	3.32437e-40	UP_PT	NO_NP	UP_PT	-0.481655218898676	1.21934210216373e-60	NO_DE	NO_DE	NO_DE	TRUE	TRUE	TRUE	TRUE	FALSE	ENH	1031	15337	52305	0.915663	22.5517	1.41662e-40	9.8258e-39	-0.700041	-9.70455	5.2996e-16	1.09951e-15	0.841229	6.40551e-28	7.91538e-27	46.9785
	GDNF-AS1	RELB	chr5-37892744-37893915	PT.ATACpeak.41582	CTD-2194L12.2	LINC02110	intron		ENST00000637926.1	intron	2.40909e-45	-1.51718	0.061	0.174	3.32437e-40	UP_PT	NO_NP	UP_PT	-0.481655218898676	1.21934210216373e-60	UP_aPT	0.44024896077846	7.90361127113317e-126	TRUE	TRUE	TRUE	TRUE	FALSE	ENH	1031	15337	52305	0.915663	22.5517	1.41662e-40	9.8258e-39	-0.75448	-11.38	1.26444e-19	3.12456e-19	0.933185	2.4028e-45	8.90751e-44	78.6054
	GDNF-AS1	RFX2	chr5-37892744-37893915	PT.ATACpeak.41582	CTD-2194L12.2	LINC02110	intron		ENST00000637926.1	intron	2.40909e-45	-1.51718	0.061	0.174	3.32437e-40	UP_PT	NO_NP	UP_PT	-0.481655218898676	1.21934210216373e-60	UP_aPT	0.284196615058805	2.30353439840989e-18	TRUE	TRUE	TRUE	TRUE	FALSE	ENH	1031	15337	52305	0.915663	22.5517	1.41662e-40	9.8258e-39	-0.790658	-12.784	1.33116e-22	3.83843e-22	0.923879	1.14121e-42	3.7018e-41	78.8711
	GDNF-AS1	FOXC1	chr5-37892744-37893915	PT.ATACpeak.41582	CTD-2194L12.2	LINC02110	intron		ENST00000637926.1	intron	2.40909e-45	-1.51718	0.061	0.174	3.32437e-40	UP_PT	NO_NP	UP_PT	-0.481655218898676	1.21934210216373e-60	NO_DE	NO_DE	NO_DE	TRUE	TRUE	TRUE	TRUE	FALSE	ENH	1031	15337	52305	0.915663	22.5517	1.41662e-40	9.8258e-39	-0.735282	-10.7396	3.02466e-18	6.98255e-18	0.355115	0.0002885	0.000618725	40.2013
	GDNF-AS1	IRF7	chr5-37892744-37893915	PT.ATACpeak.41582	CTD-2194L12.2	LINC02110	intron		ENST00000637926.1	intron	2.40909e-45	-1.51718	0.061	0.174	3.32437e-40	UP_PT	NO_NP	UP_PT	-0.481655218898676	1.21934210216373e-60	NO_DE	NO_DE	NO_DE	TRUE	TRUE	TRUE	TRUE	FALSE	ENH	1031	15337	52305	0.915663	22.5517	1.41662e-40	9.8258e-39	-0.69099	-9.46299	1.77277e-15	3.59044e-15	0.442525	4.0277e-06	1.0831e-05	62.1275
	GDNF-AS1	PKNOX1	chr5-37892744-37893915	PT.ATACpeak.41582	CTD-2194L12.2	LINC02110	intron		ENST00000637926.1	intron	2.40909e-45	-1.51718	0.061	0.174	3.32437e-40	UP_PT	NO_NP	UP_PT	-0.481655218898676	1.21934210216373e-60	NO_DE	none	none	TRUE	TRUE	TRUE	TRUE	FALSE	ENH	1031	15337	52305	0.915663	22.5517	1.41662e-40	9.8258e-39	-0.811238	-13.7346	1.42718e-24	4.58759e-24	0.333602	0.000694375	0.00141326	42.0617
	GDNF-AS1	HOXA4	chr5-37892744-37893915	PT.ATACpeak.41582	CTD-2194L12.2	LINC02110	intron		ENST00000637926.1	intron	2.40909e-45	-1.51718	0.061	0.174	3.32437e-40	UP_PT	NO_NP	UP_PT	-0.481655218898676	1.21934210216373e-60	NO_DE	NO_DE	NO_DE	TRUE	TRUE	TRUE	TRUE	FALSE	ENH	1031	15337	52305	0.915663	22.5517	1.41662e-40	9.8258e-39	-0.55211	-6.55528	2.60853e-09	4.02136e-09	0.773337	4.15309e-21	3.26584e-20	80.9973
	GDNF-AS1	HSF2	chr5-37892744-37893915	PT.ATACpeak.41582	CTD-2194L12.2	LINC02110	intron		ENST00000637926.1	intron	2.40909e-45	-1.51718	0.061	0.174	3.32437e-40	UP_PT	NO_NP	UP_PT	-0.481655218898676	1.21934210216373e-60	NO_DE	NO_DE	NO_DE	TRUE	TRUE	TRUE	TRUE	FALSE	ENH	1031	15337	52305	0.915663	22.5517	1.41662e-40	9.8258e-39	-0.831249	-14.8029	9.84534e-27	3.57775e-26	0.381075	9.17216e-05	0.000213469	51.6295
	GDNF-AS1	ARNT2	chr5-37892744-37893915	PT.ATACpeak.41582	CTD-2194L12.2	LINC02110	intron		ENST00000637926.1	intron	2.40909e-45	-1.51718	0.061	0.174	3.32437e-40	UP_PT	NO_NP	UP_PT	-0.481655218898676	1.21934210216373e-60	UP_aPT	0.802109388728192	0	TRUE	TRUE	TRUE	TRUE	FALSE	ENH	1031	15337	52305	0.915663	22.5517	1.41662e-40	9.8258e-39	-0.883771	-18.6975	4.30902e-34	2.48095e-33	0.983945	3.67763e-75	1.90869e-72	48.0416
	GDNF-AS1	SREBF2	chr5-37892744-37893915	PT.ATACpeak.41582	CTD-2194L12.2	LINC02110	intron		ENST00000637926.1	intron	2.40909e-45	-1.51718	0.061	0.174	3.32437e-40	UP_PT	NO_NP	UP_PT	-0.481655218898676	1.21934210216373e-60	UP_aPT	0.450446767990593	6.01331650375241e-34	TRUE	TRUE	TRUE	TRUE	FALSE	ENH	1031	15337	52305	0.915663	22.5517	1.41662e-40	9.8258e-39	-0.429903	-4.71363	8.0526e-06	1.06955e-05	0.617807	7.53092e-12	3.31233e-11	73.8215
	GDNF-AS1	POU3F1	chr5-37892744-37893915	PT.ATACpeak.41582	CTD-2194L12.2	LINC02110	intron		ENST00000637926.1	intron	2.40909e-45	-1.51718	0.061	0.174	3.32437e-40	UP_PT	NO_NP	UP_PT	-0.481655218898676	1.21934210216373e-60	NO_DE	NO_DE	NO_DE	TRUE	TRUE	TRUE	TRUE	FALSE	ENH	1031	15337	52305	0.915663	22.5517	1.41662e-40	9.8258e-39	-0.913018	-22.1574	6.0262e-40	5.26853e-39	0.507537	7.07042e-08	2.30789e-07	88.5718
	GDNF-AS1	ZNF652	chr5-37892744-37893915	PT.ATACpeak.41582	CTD-2194L12.2	LINC02110	intron		ENST00000637926.1	intron	2.40909e-45	-1.51718	0.061	0.174	3.32437e-40	UP_PT	NO_NP	UP_PT	-0.481655218898676	1.21934210216373e-60	NO_DE	none	none	TRUE	TRUE	TRUE	TRUE	FALSE	ENH	1031	15337	52305	0.915663	22.5517	1.41662e-40	9.8258e-39	-0.750249	-11.2335	2.60888e-19	6.34674e-19	0.491552	2.06684e-07	6.50115e-07	100
	GDNF-AS1	RFX4	chr5-37892744-37893915	PT.ATACpeak.41582	CTD-2194L12.2	LINC02110	intron		ENST00000637926.1	intron	2.40909e-45	-1.51718	0.061	0.174	3.32437e-40	UP_PT	NO_NP	UP_PT	-0.481655218898676	1.21934210216373e-60	NO_DE	NO_DE	NO_DE	TRUE	TRUE	TRUE	TRUE	FALSE	ENH	1031	15337	52305	0.915663	22.5517	1.41662e-40	9.8258e-39	-0.697384	-9.63273	7.58886e-16	1.56276e-15	0.512559	4.99015e-08	1.64961e-07	79.5356
	GDNF-AS1	KLF11	chr5-37892744-37893915	PT.ATACpeak.41582	CTD-2194L12.2	LINC02110	intron		ENST00000637926.1	intron	2.40909e-45	-1.51718	0.061	0.174	3.32437e-40	UP_PT	NO_NP	UP_PT	-0.481655218898676	1.21934210216373e-60	NO_DE	NO_DE	NO_DE	TRUE	TRUE	TRUE	TRUE	FALSE	ENH	1031	15337	52305	0.915663	22.5517	1.41662e-40	9.8258e-39	-0.802761	-13.3271	9.85924e-24	3.02275e-23	0.418177	1.49574e-05	3.78678e-05	64.5195
	GDNF-AS1	RELA	chr5-37892744-37893915	PT.ATACpeak.41582	CTD-2194L12.2	LINC02110	intron		ENST00000637926.1	intron	2.40909e-45	-1.51718	0.061	0.174	3.32437e-40	UP_PT	NO_NP	UP_PT	-0.481655218898676	1.21934210216373e-60	NO_DE	NO_DE	NO_DE	TRUE	TRUE	TRUE	TRUE	FALSE	ENH	1031	15337	52305	0.915663	22.5517	1.41662e-40	9.8258e-39	-0.844174	-15.5892	2.75839e-28	1.09588e-27	0.656121	1.26493e-13	6.1934e-13	59.7356
	GDNF-AS1	ONECUT1	chr5-37892744-37893915	PT.ATACpeak.41582	CTD-2194L12.2	LINC02110	intron		ENST00000637926.1	intron	2.40909e-45	-1.51718	0.061	0.174	3.32437e-40	UP_PT	NO_NP	UP_PT	-0.481655218898676	1.21934210216373e-60	NO_DE	NO_DE	NO_DE	TRUE	TRUE	TRUE	TRUE	FALSE	ENH	1031	15337	52305	0.915663	22.5517	1.41662e-40	9.8258e-39	-0.0478333	-0.474068	0.636506	0.651586	0.431294	7.4706e-06	1.96814e-05	97.8738
	GDNF-AS1	ELF3	chr5-37892744-37893915	PT.ATACpeak.41582	CTD-2194L12.2	LINC02110	intron		ENST00000637926.1	intron	2.40909e-45	-1.51718	0.061	0.174	3.32437e-40	UP_PT	NO_NP	UP_PT	-0.481655218898676	1.21934210216373e-60	UP_aPT	0.698017544140981	3.28568810510886e-163	TRUE	TRUE	TRUE	TRUE	FALSE	ENH	1031	15337	52305	0.915663	22.5517	1.41662e-40	9.8258e-39	-0.821517	-14.2631	1.19681e-25	4.09007e-25	0.900097	3.88381e-37	8.39874e-36	61.596
	GDNF-AS1	ZBTB7A	chr5-37892744-37893915	PT.ATACpeak.41582	CTD-2194L12.2	LINC02110	intron		ENST00000637926.1	intron	2.40909e-45	-1.51718	0.061	0.174	3.32437e-40	UP_PT	NO_NP	UP_PT	-0.481655218898676	1.21934210216373e-60	UP_aPT	0.153424626626463	2.74091062110693e-06	TRUE	TRUE	TRUE	TRUE	FALSE	ENH	1031	15337	52305	0.915663	22.5517	1.41662e-40	9.8258e-39	-0.809522	-13.6501	2.12717e-24	6.76837e-24	0.518678	3.23893e-08	1.09156e-07	75.2832
	GDNF-AS1	HOXB4	chr5-37892744-37893915	PT.ATACpeak.41582	CTD-2194L12.2	LINC02110	intron		ENST00000637926.1	intron	2.40909e-45	-1.51718	0.061	0.174	3.32437e-40	UP_PT	NO_NP	UP_PT	-0.481655218898676	1.21934210216373e-60	NO_DE	NO_DE	NO_DE	TRUE	TRUE	TRUE	TRUE	FALSE	ENH	1031	15337	52305	0.915663	22.5517	1.41662e-40	9.8258e-39	-0.205398	-2.07763	0.0403579	0.0450052	0.458904	1.57126e-06	4.43199e-06	94.5517
	GDNF-AS1	TFDP1	chr5-37892744-37893915	PT.ATACpeak.41582	CTD-2194L12.2	LINC02110	intron		ENST00000637926.1	intron	2.40909e-45	-1.51718	0.061	0.174	3.32437e-40	UP_PT	NO_NP	UP_PT	-0.481655218898676	1.21934210216373e-60	NO_DE	none	none	TRUE	TRUE	TRUE	TRUE	FALSE	ENH	1031	15337	52305	0.915663	22.5517	1.41662e-40	9.8258e-39	-0.593577	-7.30154	7.59101e-11	1.25121e-10	0.787895	2.35438e-22	1.97084e-21	64.7852
	GDNF-AS1	HOXB2	chr5-37892744-37893915	PT.ATACpeak.41582	CTD-2194L12.2	LINC02110	intron		ENST00000637926.1	intron	2.40909e-45	-1.51718	0.061	0.174	3.32437e-40	UP_PT	NO_NP	UP_PT	-0.481655218898676	1.21934210216373e-60	NO_DE	NO_DE	NO_DE	TRUE	TRUE	TRUE	TRUE	FALSE	ENH	1031	15337	52305	0.915663	22.5517	1.41662e-40	9.8258e-39	-0.165328	-1.6595	0.100213	0.109129	0.533088	1.1308e-08	3.91258e-08	57.3436
	GDNF-AS1	HOXD9	chr5-37892744-37893915	PT.ATACpeak.41582	CTD-2194L12.2	LINC02110	intron		ENST00000637926.1	intron	2.40909e-45	-1.51718	0.061	0.174	3.32437e-40	UP_PT	NO_NP	UP_PT	-0.481655218898676	1.21934210216373e-60	NO_DE	NO_DE	NO_DE	TRUE	TRUE	TRUE	TRUE	FALSE	ENH	1031	15337	52305	0.915663	22.5517	1.41662e-40	9.8258e-39	-0.063864	-0.633515	0.527873	0.544879	0.314401	0.0014442	0.0027864	95.8805
	GDNF-AS1	TFCP2	chr5-37892744-37893915	PT.ATACpeak.41582	CTD-2194L12.2	LINC02110	intron		ENST00000637926.1	intron	2.40909e-45	-1.51718	0.061	0.174	3.32437e-40	UP_PT	NO_NP	UP_PT	-0.481655218898676	1.21934210216373e-60	UP_aPT	0.181757715996706	0.00561199826965179	TRUE	TRUE	TRUE	TRUE	FALSE	ENH	1031	15337	52305	0.915663	22.5517	1.41662e-40	9.8258e-39	-0.573782	-6.93541	4.3677e-10	6.96317e-10	0.707503	1.89196e-16	1.16896e-15	84.4523
	GDNF-AS1	GABPA	chr5-37892744-37893915	PT.ATACpeak.41582	CTD-2194L12.2	LINC02110	intron		ENST00000637926.1	intron	2.40909e-45	-1.51718	0.061	0.174	3.32437e-40	UP_PT	NO_NP	UP_PT	-0.481655218898676	1.21934210216373e-60	NO_DE	none	none	TRUE	TRUE	TRUE	TRUE	FALSE	ENH	1031	15337	52305	0.915663	22.5517	1.41662e-40	9.8258e-39	-0.79939	-13.1714	2.0725e-23	6.24372e-23	0.669618	2.5956e-14	1.3207e-13	75.549
	GDNF-AS1	HMBOX1	chr5-37892744-37893915	PT.ATACpeak.41582	CTD-2194L12.2	LINC02110	intron		ENST00000637926.1	intron	2.40909e-45	-1.51718	0.061	0.174	3.32437e-40	UP_PT	NO_NP	UP_PT	-0.481655218898676	1.21934210216373e-60	UP_aPT	0.292839384190008	1.15516886043135e-13	TRUE	TRUE	TRUE	TRUE	FALSE	ENH	1031	15337	52305	0.915663	22.5517	1.41662e-40	9.8258e-39	-0.707491	-9.91026	1.89517e-16	4.01347e-16	0.488965	2.44621e-07	7.60229e-07	33.6899
	GDNF-AS1	EOMES	chr5-37892744-37893915	PT.ATACpeak.41582	CTD-2194L12.2	LINC02110	intron		ENST00000637926.1	intron	2.40909e-45	-1.51718	0.061	0.174	3.32437e-40	UP_PT	NO_NP	UP_PT	-0.481655218898676	1.21934210216373e-60	NO_DE	NO_DE	NO_DE	TRUE	TRUE	TRUE	TRUE	FALSE	ENH	1031	15337	52305	0.915663	22.5517	1.41662e-40	9.8258e-39	-0.954299	-31.6109	3.31314e-53	8.79093e-52	0.459116	1.5517e-06	4.40073e-06	55.6161
	GDNF-AS1	TBX5	chr5-37892744-37893915	PT.ATACpeak.41582	CTD-2194L12.2	LINC02110	intron		ENST00000637926.1	intron	2.40909e-45	-1.51718	0.061	0.174	3.32437e-40	UP_PT	NO_NP	UP_PT	-0.481655218898676	1.21934210216373e-60	NO_DE	NO_DE	NO_DE	TRUE	TRUE	TRUE	TRUE	FALSE	ENH	1031	15337	52305	0.915663	22.5517	1.41662e-40	9.8258e-39	-0.0444948	-0.440913	0.660247	0.674779	0.425936	9.95514e-06	2.58336e-05	29.4376
	GDNF-AS1	ZIC4	chr5-37892744-37893915	PT.ATACpeak.41582	CTD-2194L12.2	LINC02110	intron		ENST00000637926.1	intron	2.40909e-45	-1.51718	0.061	0.174	3.32437e-40	UP_PT	NO_NP	UP_PT	-0.481655218898676	1.21934210216373e-60	NO_DE	NO_DE	NO_DE	TRUE	TRUE	TRUE	TRUE	FALSE	ENH	1031	15337	52305	0.915663	22.5517	1.41662e-40	9.8258e-39	-0.512144	-5.90286	5.137e-08	7.50034e-08	0.570912	5.5756e-10	2.11222e-09	35.2846
	GDNF-AS1	GLIS3	chr5-37892744-37893915	PT.ATACpeak.41582	CTD-2194L12.2	LINC02110	intron		ENST00000637926.1	intron	2.40909e-45	-1.51718	0.061	0.174	3.32437e-40	UP_PT	NO_NP	UP_PT	-0.481655218898676	1.21934210216373e-60	UP_aPT	0.899964322730154	5.00346380372188e-142	TRUE	TRUE	TRUE	TRUE	FALSE	ENH	1031	15337	52305	0.915663	22.5517	1.41662e-40	9.8258e-39	-0.380525	-4.07345	9.40728e-05	0.000119267	0.482439	3.71925e-07	1.12882e-06	38.3409
	GDNF-AS1	REST	chr5-37892744-37893915	PT.ATACpeak.41582	CTD-2194L12.2	LINC02110	intron		ENST00000637926.1	intron	2.40909e-45	-1.51718	0.061	0.174	3.32437e-40	UP_PT	NO_NP	UP_PT	-0.481655218898676	1.21934210216373e-60	NO_DE	none	none	TRUE	TRUE	TRUE	TRUE	FALSE	ENH	1031	15337	52305	0.915663	22.5517	1.41662e-40	9.8258e-39	0.953636	31.3679	6.59805e-53	1.70437e-51	0.589343	1.11479e-10	4.4851e-10	17.2121
	GDNF-AS1	ELK3	chr5-37892744-37893915	PT.ATACpeak.41582	CTD-2194L12.2	LINC02110	intron		ENST00000637926.1	intron	2.40909e-45	-1.51718	0.061	0.174	3.32437e-40	UP_PT	NO_NP	UP_PT	-0.481655218898676	1.21934210216373e-60	NO_DE	NO_DE	NO_DE	TRUE	TRUE	TRUE	TRUE	FALSE	ENH	1031	15337	52305	0.915663	22.5517	1.41662e-40	9.8258e-39	-0.794923	-12.9705	5.42699e-23	1.59857e-22	0.876363	7.39661e-33	1.23834e-31	77.0107
	GDNF-AS1	CEBPB	chr5-37892744-37893915	PT.ATACpeak.41582	CTD-2194L12.2	LINC02110	intron		ENST00000637926.1	intron	2.40909e-45	-1.51718	0.061	0.174	3.32437e-40	UP_PT	NO_NP	UP_PT	-0.481655218898676	1.21934210216373e-60	NO_DE	NO_DE	NO_DE	TRUE	TRUE	TRUE	TRUE	FALSE	ENH	1031	15337	52305	0.915663	22.5517	1.41662e-40	9.8258e-39	-0.679023	-9.15657	8.19162e-15	1.60862e-14	0.791952	1.01611e-22	8.64525e-22	36.8792
	ABLIM3	BCL6	chr5-149205684-149207094	PT.ATACpeak.46331	ABLIM3	ABLIM3	exon/intron		ENST00000326685.11, ENST00000309868.12, ENST00000506113.5, ENST00000515171.5, ENST00000504238.5, ENST00000508983.5	exon, intron, 3UTR	6.81104e-24	-1.27499	0.048	0.118	9.39876e-19	UP_PT	NO_NP	UP_PT	-0.357818143452919	1.4181529381088e-50	UP_aPT	0.450156983386642	8.47310105994939e-47	TRUE	TRUE	TRUE	TRUE	FALSE	ENH	1153	66496	64200	0.915961	22.5973	1.1996e-40	8.38808e-39	-0.941155	-27.567	5.77747e-48	9.53502e-47	0.743483	8.06665e-19	5.58212e-18	70.4993
	ABLIM3	MITF	chr5-149205684-149207094	PT.ATACpeak.46331	ABLIM3	ABLIM3	exon/intron		ENST00000326685.11, ENST00000309868.12, ENST00000506113.5, ENST00000515171.5, ENST00000504238.5, ENST00000508983.5	exon, intron, 3UTR	6.81104e-24	-1.27499	0.048	0.118	9.39876e-19	UP_PT	NO_NP	UP_PT	-0.357818143452919	1.4181529381088e-50	UP_aPT	1.01344366210474	9.82268102750134e-108	TRUE	TRUE	TRUE	TRUE	FALSE	ENH	1153	66496	64200	0.915961	22.5973	1.1996e-40	8.38808e-39	-0.899927	-20.4312	4.20325e-37	2.98877e-36	0.835708	2.97098e-27	3.42653e-26	39.0054
	ABLIM3	TEAD2	chr5-149205684-149207094	PT.ATACpeak.46331	ABLIM3	ABLIM3	exon/intron		ENST00000326685.11, ENST00000309868.12, ENST00000506113.5, ENST00000515171.5, ENST00000504238.5, ENST00000508983.5	exon, intron, 3UTR	6.81104e-24	-1.27499	0.048	0.118	9.39876e-19	UP_PT	NO_NP	UP_PT	-0.357818143452919	1.4181529381088e-50	NO_DE	NO_DE	NO_DE	TRUE	TRUE	TRUE	TRUE	FALSE	ENH	1153	66496	64200	0.915961	22.5973	1.1996e-40	8.38808e-39	-0.770421	-11.9629	7.19462e-21	1.89442e-20	0.53313	1.12725e-08	3.91258e-08	47.1114
	ABLIM3	HOXA10	chr5-149205684-149207094	PT.ATACpeak.46331	ABLIM3	ABLIM3	exon/intron		ENST00000326685.11, ENST00000309868.12, ENST00000506113.5, ENST00000515171.5, ENST00000504238.5, ENST00000508983.5	exon, intron, 3UTR	6.81104e-24	-1.27499	0.048	0.118	9.39876e-19	UP_PT	NO_NP	UP_PT	-0.357818143452919	1.4181529381088e-50	NO_DE	NO_DE	NO_DE	TRUE	TRUE	TRUE	TRUE	FALSE	ENH	1153	66496	64200	0.915961	22.5973	1.1996e-40	8.38808e-39	-0.847942	-15.8354	9.14994e-29	3.74217e-28	0.697184	7.79559e-16	4.59763e-15	95.7477
	ABLIM3	HOXA2	chr5-149205684-149207094	PT.ATACpeak.46331	ABLIM3	ABLIM3	exon/intron		ENST00000326685.11, ENST00000309868.12, ENST00000506113.5, ENST00000515171.5, ENST00000504238.5, ENST00000508983.5	exon, intron, 3UTR	6.81104e-24	-1.27499	0.048	0.118	9.39876e-19	UP_PT	NO_NP	UP_PT	-0.357818143452919	1.4181529381088e-50	NO_DE	NO_DE	NO_DE	TRUE	TRUE	TRUE	TRUE	FALSE	ENH	1153	66496	64200	0.915961	22.5973	1.1996e-40	8.38808e-39	-0.686843	-9.35519	3.03819e-15	6.08607e-15	0.368054	0.000164951	0.00037384	99.6013
	ABLIM3	JUNB	chr5-149205684-149207094	PT.ATACpeak.46331	ABLIM3	ABLIM3	exon/intron		ENST00000326685.11, ENST00000309868.12, ENST00000506113.5, ENST00000515171.5, ENST00000504238.5, ENST00000508983.5	exon, intron, 3UTR	6.81104e-24	-1.27499	0.048	0.118	9.39876e-19	UP_PT	NO_NP	UP_PT	-0.357818143452919	1.4181529381088e-50	NO_DE	NO_DE	NO_DE	TRUE	TRUE	TRUE	TRUE	FALSE	ENH	1153	66496	64200	0.915961	22.5973	1.1996e-40	8.38808e-39	-0.843109	-15.5211	3.74899e-28	1.47812e-27	0.754542	1.25081e-19	8.89276e-19	45.5168
	ABLIM3	GMEB2	chr5-149205684-149207094	PT.ATACpeak.46331	ABLIM3	ABLIM3	exon/intron		ENST00000326685.11, ENST00000309868.12, ENST00000506113.5, ENST00000515171.5, ENST00000504238.5, ENST00000508983.5	exon, intron, 3UTR	6.81104e-24	-1.27499	0.048	0.118	9.39876e-19	UP_PT	NO_NP	UP_PT	-0.357818143452919	1.4181529381088e-50	NO_DE	NO_DE	NO_DE	TRUE	TRUE	TRUE	TRUE	FALSE	ENH	1153	66496	64200	0.915961	22.5973	1.1996e-40	8.38808e-39	-0.86943	-17.4209	9.01042e-32	4.44906e-31	0.645399	4.2079e-13	2.00358e-12	65.7154
	ABLIM3	PBX2	chr5-149205684-149207094	PT.ATACpeak.46331	ABLIM3	ABLIM3	exon/intron		ENST00000326685.11, ENST00000309868.12, ENST00000506113.5, ENST00000515171.5, ENST00000504238.5, ENST00000508983.5	exon, intron, 3UTR	6.81104e-24	-1.27499	0.048	0.118	9.39876e-19	UP_PT	NO_NP	UP_PT	-0.357818143452919	1.4181529381088e-50	NO_DE	NO_DE	NO_DE	TRUE	TRUE	TRUE	TRUE	FALSE	ENH	1153	66496	64200	0.915961	22.5973	1.1996e-40	8.38808e-39	-0.602848	-7.4799	3.20867e-11	5.37438e-11	0.413404	1.91204e-05	4.74807e-05	2.19597
	ABLIM3	POU6F2	chr5-149205684-149207094	PT.ATACpeak.46331	ABLIM3	ABLIM3	exon/intron		ENST00000326685.11, ENST00000309868.12, ENST00000506113.5, ENST00000515171.5, ENST00000504238.5, ENST00000508983.5	exon, intron, 3UTR	6.81104e-24	-1.27499	0.048	0.118	9.39876e-19	UP_PT	NO_NP	UP_PT	-0.357818143452919	1.4181529381088e-50	NO_DE	NO_DE	NO_DE	TRUE	TRUE	TRUE	TRUE	FALSE	ENH	1153	66496	64200	0.915961	22.5973	1.1996e-40	8.38808e-39	-0.842955	-15.5113	3.91748e-28	1.54285e-27	0.386793	7.03267e-05	0.000166665	86.1799
	ABLIM3	PAX9	chr5-149205684-149207094	PT.ATACpeak.46331	ABLIM3	ABLIM3	exon/intron		ENST00000326685.11, ENST00000309868.12, ENST00000506113.5, ENST00000515171.5, ENST00000504238.5, ENST00000508983.5	exon, intron, 3UTR	6.81104e-24	-1.27499	0.048	0.118	9.39876e-19	UP_PT	NO_NP	UP_PT	-0.357818143452919	1.4181529381088e-50	NO_DE	NO_DE	NO_DE	TRUE	TRUE	TRUE	TRUE	FALSE	ENH	1153	66496	64200	0.915961	22.5973	1.1996e-40	8.38808e-39	-0.939648	-27.1877	1.92271e-47	3.04095e-46	0.628176	2.63394e-12	1.20975e-11	39.6698
	ABLIM3	ESRRA	chr5-149205684-149207094	PT.ATACpeak.46331	ABLIM3	ABLIM3	exon/intron		ENST00000326685.11, ENST00000309868.12, ENST00000506113.5, ENST00000515171.5, ENST00000504238.5, ENST00000508983.5	exon, intron, 3UTR	6.81104e-24	-1.27499	0.048	0.118	9.39876e-19	UP_PT	NO_NP	UP_PT	-0.357818143452919	1.4181529381088e-50	NO_DE	none	none	TRUE	TRUE	TRUE	TRUE	FALSE	ENH	1153	66496	64200	0.915961	22.5973	1.1996e-40	8.38808e-39	0.809944	13.6708	1.92882e-24	6.15227e-24	0.683717	4.53352e-15	2.53e-14	32.6268
	ABLIM3	GATA5	chr5-149205684-149207094	PT.ATACpeak.46331	ABLIM3	ABLIM3	exon/intron		ENST00000326685.11, ENST00000309868.12, ENST00000506113.5, ENST00000515171.5, ENST00000504238.5, ENST00000508983.5	exon, intron, 3UTR	6.81104e-24	-1.27499	0.048	0.118	9.39876e-19	UP_PT	NO_NP	UP_PT	-0.357818143452919	1.4181529381088e-50	NO_DE	NO_DE	NO_DE	TRUE	TRUE	TRUE	TRUE	FALSE	ENH	1153	66496	64200	0.915961	22.5973	1.1996e-40	8.38808e-39	-0.333087	-3.49709	0.000708596	0.000863532	0.318117	0.00125798	0.0024453	18.6738
	ABLIM3	FIGLA	chr5-149205684-149207094	PT.ATACpeak.46331	ABLIM3	ABLIM3	exon/intron		ENST00000326685.11, ENST00000309868.12, ENST00000506113.5, ENST00000515171.5, ENST00000504238.5, ENST00000508983.5	exon, intron, 3UTR	6.81104e-24	-1.27499	0.048	0.118	9.39876e-19	UP_PT	NO_NP	UP_PT	-0.357818143452919	1.4181529381088e-50	NO_DE	NO_DE	NO_DE	TRUE	TRUE	TRUE	TRUE	FALSE	ENH	1153	66496	64200	0.915961	22.5973	1.1996e-40	8.38808e-39	0.849984	15.9724	4.96696e-29	2.064e-28	0.376256	0.000114305	0.000262496	25.9826
	ABLIM3	ESRRB	chr5-149205684-149207094	PT.ATACpeak.46331	ABLIM3	ABLIM3	exon/intron		ENST00000326685.11, ENST00000309868.12, ENST00000506113.5, ENST00000515171.5, ENST00000504238.5, ENST00000508983.5	exon, intron, 3UTR	6.81104e-24	-1.27499	0.048	0.118	9.39876e-19	UP_PT	NO_NP	UP_PT	-0.357818143452919	1.4181529381088e-50	NO_DE	NO_DE	NO_DE	TRUE	TRUE	TRUE	TRUE	FALSE	ENH	1153	66496	64200	0.915961	22.5973	1.1996e-40	8.38808e-39	0.66536	8.82322	4.31578e-14	8.20662e-14	0.722925	2.02574e-17	1.3142e-16	23.1919
	ABLIM3	MAZ	chr5-149205684-149207094	PT.ATACpeak.46331	ABLIM3	ABLIM3	exon/intron		ENST00000326685.11, ENST00000309868.12, ENST00000506113.5, ENST00000515171.5, ENST00000504238.5, ENST00000508983.5	exon, intron, 3UTR	6.81104e-24	-1.27499	0.048	0.118	9.39876e-19	UP_PT	NO_NP	UP_PT	-0.357818143452919	1.4181529381088e-50	NO_DE	NO_DE	NO_DE	TRUE	TRUE	TRUE	TRUE	FALSE	ENH	1153	66496	64200	0.915961	22.5973	1.1996e-40	8.38808e-39	-0.926445	-24.364	2.26315e-43	2.56815e-42	0.866714	2.30759e-31	3.42182e-30	67.0443
	ABLIM3	RFX3	chr5-149205684-149207094	PT.ATACpeak.46331	ABLIM3	ABLIM3	exon/intron		ENST00000326685.11, ENST00000309868.12, ENST00000506113.5, ENST00000515171.5, ENST00000504238.5, ENST00000508983.5	exon, intron, 3UTR	6.81104e-24	-1.27499	0.048	0.118	9.39876e-19	UP_PT	NO_NP	UP_PT	-0.357818143452919	1.4181529381088e-50	NO_DE	none	none	TRUE	TRUE	TRUE	TRUE	FALSE	ENH	1153	66496	64200	0.915961	22.5973	1.1996e-40	8.38808e-39	-0.958392	-33.2367	3.68176e-55	1.17986e-53	0.702261	3.91399e-16	2.36205e-15	86.9772
	ABLIM3	ELF4	chr5-149205684-149207094	PT.ATACpeak.46331	ABLIM3	ABLIM3	exon/intron		ENST00000326685.11, ENST00000309868.12, ENST00000506113.5, ENST00000515171.5, ENST00000504238.5, ENST00000508983.5	exon, intron, 3UTR	6.81104e-24	-1.27499	0.048	0.118	9.39876e-19	UP_PT	NO_NP	UP_PT	-0.357818143452919	1.4181529381088e-50	NO_DE	NO_DE	NO_DE	TRUE	TRUE	TRUE	TRUE	FALSE	ENH	1153	66496	64200	0.915961	22.5973	1.1996e-40	8.38808e-39	-0.866446	-17.1798	2.52909e-31	1.21332e-30	0.922614	2.48128e-42	7.5752e-41	75.6819
	ABLIM3	POU3F3	chr5-149205684-149207094	PT.ATACpeak.46331	ABLIM3	ABLIM3	exon/intron		ENST00000326685.11, ENST00000309868.12, ENST00000506113.5, ENST00000515171.5, ENST00000504238.5, ENST00000508983.5	exon, intron, 3UTR	6.81104e-24	-1.27499	0.048	0.118	9.39876e-19	UP_PT	NO_NP	UP_PT	-0.357818143452919	1.4181529381088e-50	UP_aPT	0.170728190355561	5.14024868465041e-21	TRUE	TRUE	TRUE	TRUE	FALSE	ENH	1153	66496	64200	0.915961	22.5973	1.1996e-40	8.38808e-39	-0.525124	-6.10846	2.03515e-08	3.02297e-08	0.773936	3.70605e-21	2.95914e-20	89.2362
	ABLIM3	ELK4	chr5-149205684-149207094	PT.ATACpeak.46331	ABLIM3	ABLIM3	exon/intron		ENST00000326685.11, ENST00000309868.12, ENST00000506113.5, ENST00000515171.5, ENST00000504238.5, ENST00000508983.5	exon, intron, 3UTR	6.81104e-24	-1.27499	0.048	0.118	9.39876e-19	UP_PT	NO_NP	UP_PT	-0.357818143452919	1.4181529381088e-50	NO_DE	none	none	TRUE	TRUE	TRUE	TRUE	FALSE	ENH	1153	66496	64200	0.915961	22.5973	1.1996e-40	8.38808e-39	-0.895803	-19.9526	2.74658e-36	1.84191e-35	0.410809	2.18169e-05	5.36634e-05	75.1503
	ABLIM3	RORB	chr5-149205684-149207094	PT.ATACpeak.46331	ABLIM3	ABLIM3	exon/intron		ENST00000326685.11, ENST00000309868.12, ENST00000506113.5, ENST00000515171.5, ENST00000504238.5, ENST00000508983.5	exon, intron, 3UTR	6.81104e-24	-1.27499	0.048	0.118	9.39876e-19	UP_PT	NO_NP	UP_PT	-0.357818143452919	1.4181529381088e-50	NO_DE	NO_DE	NO_DE	TRUE	TRUE	TRUE	TRUE	FALSE	ENH	1153	66496	64200	0.915961	22.5973	1.1996e-40	8.38808e-39	-0.314444	-3.27917	0.0014419	0.00173172	0.449674	2.68672e-06	7.41708e-06	34.3544
	ABLIM3	ETS1	chr5-149205684-149207094	PT.ATACpeak.46331	ABLIM3	ABLIM3	exon/intron		ENST00000326685.11, ENST00000309868.12, ENST00000506113.5, ENST00000515171.5, ENST00000504238.5, ENST00000508983.5	exon, intron, 3UTR	6.81104e-24	-1.27499	0.048	0.118	9.39876e-19	UP_PT	NO_NP	UP_PT	-0.357818143452919	1.4181529381088e-50	UP_aPT	1.01808039000292	1.24015523123843e-252	TRUE	TRUE	TRUE	TRUE	FALSE	ENH	1153	66496	64200	0.915961	22.5973	1.1996e-40	8.38808e-39	-0.908005	-21.455	8.30161e-39	6.67539e-38	0.952472	2.16425e-52	1.12325e-50	76.0805
	ABLIM3	SRF	chr5-149205684-149207094	PT.ATACpeak.46331	ABLIM3	ABLIM3	exon/intron		ENST00000326685.11, ENST00000309868.12, ENST00000506113.5, ENST00000515171.5, ENST00000504238.5, ENST00000508983.5	exon, intron, 3UTR	6.81104e-24	-1.27499	0.048	0.118	9.39876e-19	UP_PT	NO_NP	UP_PT	-0.357818143452919	1.4181529381088e-50	NO_DE	NO_DE	NO_DE	TRUE	TRUE	TRUE	TRUE	FALSE	ENH	1153	66496	64200	0.915961	22.5973	1.1996e-40	8.38808e-39	-0.917368	-22.8154	5.42992e-41	5.13738e-40	0.779044	1.38369e-21	1.1399e-20	69.1705
	ABLIM3	RORC	chr5-149205684-149207094	PT.ATACpeak.46331	ABLIM3	ABLIM3	exon/intron		ENST00000326685.11, ENST00000309868.12, ENST00000506113.5, ENST00000515171.5, ENST00000504238.5, ENST00000508983.5	exon, intron, 3UTR	6.81104e-24	-1.27499	0.048	0.118	9.39876e-19	UP_PT	NO_NP	UP_PT	-0.357818143452919	1.4181529381088e-50	UP_PT	-0.166671185860282	1.08450979280107e-12	TRUE	TRUE	TRUE	TRUE	FALSE	ENH	1153	66496	64200	0.915961	22.5973	1.1996e-40	8.38808e-39	0.481358	5.43647	3.98324e-07	5.59733e-07	0.485797	3.00121e-07	9.27159e-07	27.0456
	ABLIM3	IRF7	chr5-149205684-149207094	PT.ATACpeak.46331	ABLIM3	ABLIM3	exon/intron		ENST00000326685.11, ENST00000309868.12, ENST00000506113.5, ENST00000515171.5, ENST00000504238.5, ENST00000508983.5	exon, intron, 3UTR	6.81104e-24	-1.27499	0.048	0.118	9.39876e-19	UP_PT	NO_NP	UP_PT	-0.357818143452919	1.4181529381088e-50	NO_DE	NO_DE	NO_DE	TRUE	TRUE	TRUE	TRUE	FALSE	ENH	1153	66496	64200	0.915961	22.5973	1.1996e-40	8.38808e-39	-0.931503	-25.352	7.80353e-45	9.94898e-44	0.442525	4.0277e-06	1.0831e-05	62.1275
	ABLIM3	BHLHE40	chr5-149205684-149207094	PT.ATACpeak.46331	ABLIM3	ABLIM3	exon/intron		ENST00000326685.11, ENST00000309868.12, ENST00000506113.5, ENST00000515171.5, ENST00000504238.5, ENST00000508983.5	exon, intron, 3UTR	6.81104e-24	-1.27499	0.048	0.118	9.39876e-19	UP_PT	NO_NP	UP_PT	-0.357818143452919	1.4181529381088e-50	UP_aPT	0.626347689611647	1.06755497252989e-63	TRUE	TRUE	TRUE	TRUE	FALSE	ENH	1153	66496	64200	0.915961	22.5973	1.1996e-40	8.38808e-39	-0.849713	-15.9541	5.38939e-29	2.23472e-28	0.850848	3.82564e-29	5.22502e-28	48.8389
	ABLIM3	TGIF2	chr5-149205684-149207094	PT.ATACpeak.46331	ABLIM3	ABLIM3	exon/intron		ENST00000326685.11, ENST00000309868.12, ENST00000506113.5, ENST00000515171.5, ENST00000504238.5, ENST00000508983.5	exon, intron, 3UTR	6.81104e-24	-1.27499	0.048	0.118	9.39876e-19	UP_PT	NO_NP	UP_PT	-0.357818143452919	1.4181529381088e-50	NO_DE	none	none	TRUE	TRUE	TRUE	TRUE	FALSE	ENH	1153	66496	64200	0.915961	22.5973	1.1996e-40	8.38808e-39	-0.753686	-11.3523	1.45003e-19	3.57262e-19	0.492611	1.92828e-07	6.10229e-07	42.9919
	ABLIM3	TBX5	chr5-149205684-149207094	PT.ATACpeak.46331	ABLIM3	ABLIM3	exon/intron		ENST00000326685.11, ENST00000309868.12, ENST00000506113.5, ENST00000515171.5, ENST00000504238.5, ENST00000508983.5	exon, intron, 3UTR	6.81104e-24	-1.27499	0.048	0.118	9.39876e-19	UP_PT	NO_NP	UP_PT	-0.357818143452919	1.4181529381088e-50	NO_DE	NO_DE	NO_DE	TRUE	TRUE	TRUE	TRUE	FALSE	ENH	1153	66496	64200	0.915961	22.5973	1.1996e-40	8.38808e-39	0.503377	5.76711	9.39718e-08	1.35691e-07	0.425936	9.95514e-06	2.58336e-05	29.4376
	ABLIM3	USF2	chr5-149205684-149207094	PT.ATACpeak.46331	ABLIM3	ABLIM3	exon/intron		ENST00000326685.11, ENST00000309868.12, ENST00000506113.5, ENST00000515171.5, ENST00000504238.5, ENST00000508983.5	exon, intron, 3UTR	6.81104e-24	-1.27499	0.048	0.118	9.39876e-19	UP_PT	NO_NP	UP_PT	-0.357818143452919	1.4181529381088e-50	NO_DE	NO_DE	NO_DE	TRUE	TRUE	TRUE	TRUE	FALSE	ENH	1153	66496	64200	0.915961	22.5973	1.1996e-40	8.38808e-39	-0.881996	-18.5277	8.66666e-34	4.89406e-33	0.427595	9.11316e-06	2.37675e-05	39.1383
	ABLIM3	RUNX2	chr5-149205684-149207094	PT.ATACpeak.46331	ABLIM3	ABLIM3	exon/intron		ENST00000326685.11, ENST00000309868.12, ENST00000506113.5, ENST00000515171.5, ENST00000504238.5, ENST00000508983.5	exon, intron, 3UTR	6.81104e-24	-1.27499	0.048	0.118	9.39876e-19	UP_PT	NO_NP	UP_PT	-0.357818143452919	1.4181529381088e-50	UP_aPT	0.222333260987639	4.22259237915313e-15	TRUE	TRUE	TRUE	TRUE	FALSE	ENH	1153	66496	64200	0.915961	22.5973	1.1996e-40	8.38808e-39	-0.933064	-25.6786	2.6187e-45	3.46665e-44	0.648393	3.02258e-13	1.45252e-12	54.1544
	ABLIM3	RUNX1	chr5-149205684-149207094	PT.ATACpeak.46331	ABLIM3	ABLIM3	exon/intron		ENST00000326685.11, ENST00000309868.12, ENST00000506113.5, ENST00000515171.5, ENST00000504238.5, ENST00000508983.5	exon, intron, 3UTR	6.81104e-24	-1.27499	0.048	0.118	9.39876e-19	UP_PT	NO_NP	UP_PT	-0.357818143452919	1.4181529381088e-50	UP_PT	-0.332301737652797	0.0141579267206875	TRUE	TRUE	TRUE	TRUE	FALSE	ENH	1153	66496	64200	0.915961	22.5973	1.1996e-40	8.38808e-39	0.23293	2.37111	0.0196904	0.0223323	0.675385	1.28618e-14	6.81149e-14	16.5477
	ABLIM3	THAP11	chr5-149205684-149207094	PT.ATACpeak.46331	ABLIM3	ABLIM3	exon/intron		ENST00000326685.11, ENST00000309868.12, ENST00000506113.5, ENST00000515171.5, ENST00000504238.5, ENST00000508983.5	exon, intron, 3UTR	6.81104e-24	-1.27499	0.048	0.118	9.39876e-19	UP_PT	NO_NP	UP_PT	-0.357818143452919	1.4181529381088e-50	NO_DE	NO_DE	NO_DE	TRUE	TRUE	TRUE	TRUE	FALSE	ENH	1153	66496	64200	0.915961	22.5973	1.1996e-40	8.38808e-39	-0.62784	-7.98531	2.72675e-12	4.78728e-12	0.345106	0.000437516	0.000908283	10.302
	ABLIM3	XBP1	chr5-149205684-149207094	PT.ATACpeak.46331	ABLIM3	ABLIM3	exon/intron		ENST00000326685.11, ENST00000309868.12, ENST00000506113.5, ENST00000515171.5, ENST00000504238.5, ENST00000508983.5	exon, intron, 3UTR	6.81104e-24	-1.27499	0.048	0.118	9.39876e-19	UP_PT	NO_NP	UP_PT	-0.357818143452919	1.4181529381088e-50	NO_DE	NO_DE	NO_DE	TRUE	TRUE	TRUE	TRUE	FALSE	ENH	1153	66496	64200	0.915961	22.5973	1.1996e-40	8.38808e-39	-0.82784	-14.6091	2.40412e-26	8.53897e-26	0.354522	0.00029582	0.000631814	78.7383
	ABLIM3	FOXO3	chr5-149205684-149207094	PT.ATACpeak.46331	ABLIM3	ABLIM3	exon/intron		ENST00000326685.11, ENST00000309868.12, ENST00000506113.5, ENST00000515171.5, ENST00000504238.5, ENST00000508983.5	exon, intron, 3UTR	6.81104e-24	-1.27499	0.048	0.118	9.39876e-19	UP_PT	NO_NP	UP_PT	-0.357818143452919	1.4181529381088e-50	UP_PT	-0.303953631128161	4.21436473903807e-12	TRUE	TRUE	TRUE	TRUE	FALSE	ENH	1153	66496	64200	0.915961	22.5973	1.1996e-40	8.38808e-39	-0.822301	-14.3051	9.84095e-26	3.3796e-25	0.364961	0.000188945	0.00041907	71.1638
	ABLIM3	EHF	chr5-149205684-149207094	PT.ATACpeak.46331	ABLIM3	ABLIM3	exon/intron		ENST00000326685.11, ENST00000309868.12, ENST00000506113.5, ENST00000515171.5, ENST00000504238.5, ENST00000508983.5	exon, intron, 3UTR	6.81104e-24	-1.27499	0.048	0.118	9.39876e-19	UP_PT	NO_NP	UP_PT	-0.357818143452919	1.4181529381088e-50	NO_DE	NO_DE	NO_DE	TRUE	TRUE	TRUE	TRUE	FALSE	ENH	1153	66496	64200	0.915961	22.5973	1.1996e-40	8.38808e-39	-0.877743	-18.1353	4.4176e-33	2.37774e-32	0.772813	4.58705e-21	3.501e-20	61.4631
	ABLIM3	CREB1	chr5-149205684-149207094	PT.ATACpeak.46331	ABLIM3	ABLIM3	exon/intron		ENST00000326685.11, ENST00000309868.12, ENST00000506113.5, ENST00000515171.5, ENST00000504238.5, ENST00000508983.5	exon, intron, 3UTR	6.81104e-24	-1.27499	0.048	0.118	9.39876e-19	UP_PT	NO_NP	UP_PT	-0.357818143452919	1.4181529381088e-50	UP_aPT	0.151349886967739	0.00642003827789935	TRUE	TRUE	TRUE	TRUE	FALSE	ENH	1153	66496	64200	0.915961	22.5973	1.1996e-40	8.38808e-39	-0.877398	-18.1043	5.0287e-33	2.69591e-32	0.794014	6.58195e-23	5.88971e-22	60.4
	ABLIM3	SOX10	chr5-149205684-149207094	PT.ATACpeak.46331	ABLIM3	ABLIM3	exon/intron		ENST00000326685.11, ENST00000309868.12, ENST00000506113.5, ENST00000515171.5, ENST00000504238.5, ENST00000508983.5	exon, intron, 3UTR	6.81104e-24	-1.27499	0.048	0.118	9.39876e-19	UP_PT	NO_NP	UP_PT	-0.357818143452919	1.4181529381088e-50	NO_DE	NO_DE	NO_DE	TRUE	TRUE	TRUE	TRUE	FALSE	ENH	1153	66496	64200	0.915961	22.5973	1.1996e-40	8.38808e-39	-0.94761	-29.3676	2.27411e-50	4.6416e-49	0.549556	3.19334e-09	1.15898e-08	50.9651
	ABLIM3	KLF10	chr5-149205684-149207094	PT.ATACpeak.46331	ABLIM3	ABLIM3	exon/intron		ENST00000326685.11, ENST00000309868.12, ENST00000506113.5, ENST00000515171.5, ENST00000504238.5, ENST00000508983.5	exon, intron, 3UTR	6.81104e-24	-1.27499	0.048	0.118	9.39876e-19	UP_PT	NO_NP	UP_PT	-0.357818143452919	1.4181529381088e-50	UP_aPT	0.472135142261335	7.78407598863321e-76	TRUE	TRUE	TRUE	TRUE	FALSE	ENH	1153	66496	64200	0.915961	22.5973	1.1996e-40	8.38808e-39	-0.879429	-18.2885	2.3332e-33	1.28032e-32	0.94686	4.48226e-50	1.93858e-48	67.1772
	ABLIM3	RFX2	chr5-149205684-149207094	PT.ATACpeak.46331	ABLIM3	ABLIM3	exon/intron		ENST00000326685.11, ENST00000309868.12, ENST00000506113.5, ENST00000515171.5, ENST00000504238.5, ENST00000508983.5	exon, intron, 3UTR	6.81104e-24	-1.27499	0.048	0.118	9.39876e-19	UP_PT	NO_NP	UP_PT	-0.357818143452919	1.4181529381088e-50	UP_aPT	0.284196615058805	2.30353439840989e-18	TRUE	TRUE	TRUE	TRUE	FALSE	ENH	1153	66496	64200	0.915961	22.5973	1.1996e-40	8.38808e-39	-0.906909	-21.3088	1.44315e-38	1.14018e-37	0.923879	1.14121e-42	3.7018e-41	78.8711
	ABLIM3	EGR1	chr5-149205684-149207094	PT.ATACpeak.46331	ABLIM3	ABLIM3	exon/intron		ENST00000326685.11, ENST00000309868.12, ENST00000506113.5, ENST00000515171.5, ENST00000504238.5, ENST00000508983.5	exon, intron, 3UTR	6.81104e-24	-1.27499	0.048	0.118	9.39876e-19	UP_PT	NO_NP	UP_PT	-0.357818143452919	1.4181529381088e-50	UP_aPT	0.598434097965619	1.27143515026078e-54	TRUE	TRUE	TRUE	TRUE	FALSE	ENH	1153	66496	64200	0.915961	22.5973	1.1996e-40	8.38808e-39	-0.919768	-23.2003	1.35827e-41	1.34353e-40	0.863375	7.13286e-31	1.02832e-29	63.0577
	ABLIM3	ONECUT2	chr5-149205684-149207094	PT.ATACpeak.46331	ABLIM3	ABLIM3	exon/intron		ENST00000326685.11, ENST00000309868.12, ENST00000506113.5, ENST00000515171.5, ENST00000504238.5, ENST00000508983.5	exon, intron, 3UTR	6.81104e-24	-1.27499	0.048	0.118	9.39876e-19	UP_PT	NO_NP	UP_PT	-0.357818143452919	1.4181529381088e-50	NO_DE	NO_DE	NO_DE	TRUE	TRUE	TRUE	TRUE	FALSE	ENH	1153	66496	64200	0.915961	22.5973	1.1996e-40	8.38808e-39	-0.695535	-9.58318	9.72209e-16	1.99242e-15	0.352807	0.000317961	0.000673558	99.3356
	ABLIM3	NR1I2	chr5-149205684-149207094	PT.ATACpeak.46331	ABLIM3	ABLIM3	exon/intron		ENST00000326685.11, ENST00000309868.12, ENST00000506113.5, ENST00000515171.5, ENST00000504238.5, ENST00000508983.5	exon, intron, 3UTR	6.81104e-24	-1.27499	0.048	0.118	9.39876e-19	UP_PT	NO_NP	UP_PT	-0.357818143452919	1.4181529381088e-50	NO_DE	NO_DE	NO_DE	TRUE	TRUE	TRUE	TRUE	FALSE	ENH	1153	66496	64200	0.915961	22.5973	1.1996e-40	8.38808e-39	0.497596	5.67892	1.38663e-07	1.98742e-07	0.388695	6.4309e-05	0.00015452	19.2054
	ABLIM3	PKNOX2	chr5-149205684-149207094	PT.ATACpeak.46331	ABLIM3	ABLIM3	exon/intron		ENST00000326685.11, ENST00000309868.12, ENST00000506113.5, ENST00000515171.5, ENST00000504238.5, ENST00000508983.5	exon, intron, 3UTR	6.81104e-24	-1.27499	0.048	0.118	9.39876e-19	UP_PT	NO_NP	UP_PT	-0.357818143452919	1.4181529381088e-50	NO_DE	NO_DE	NO_DE	TRUE	TRUE	TRUE	TRUE	FALSE	ENH	1153	66496	64200	0.915961	22.5973	1.1996e-40	8.38808e-39	-0.387337	-4.15911	6.8553e-05	8.74205e-05	0.383673	8.13439e-05	0.000191029	58.5396
	ABLIM3	EGR2	chr5-149205684-149207094	PT.ATACpeak.46331	ABLIM3	ABLIM3	exon/intron		ENST00000326685.11, ENST00000309868.12, ENST00000506113.5, ENST00000515171.5, ENST00000504238.5, ENST00000508983.5	exon, intron, 3UTR	6.81104e-24	-1.27499	0.048	0.118	9.39876e-19	UP_PT	NO_NP	UP_PT	-0.357818143452919	1.4181529381088e-50	NO_DE	NO_DE	NO_DE	TRUE	TRUE	TRUE	TRUE	FALSE	ENH	1153	66496	64200	0.915961	22.5973	1.1996e-40	8.38808e-39	-0.908735	-21.5539	5.71806e-39	4.65013e-38	0.512441	5.03147e-08	1.65274e-07	63.855
	ABLIM3	VEZF1	chr5-149205684-149207094	PT.ATACpeak.46331	ABLIM3	ABLIM3	exon/intron		ENST00000326685.11, ENST00000309868.12, ENST00000506113.5, ENST00000515171.5, ENST00000504238.5, ENST00000508983.5	exon, intron, 3UTR	6.81104e-24	-1.27499	0.048	0.118	9.39876e-19	UP_PT	NO_NP	UP_PT	-0.357818143452919	1.4181529381088e-50	UP_aPT	0.179034073447216	5.51495678555459e-10	TRUE	TRUE	TRUE	TRUE	FALSE	ENH	1153	66496	64200	0.915961	22.5973	1.1996e-40	8.38808e-39	-0.904495	-20.995	4.7691e-38	3.62099e-37	0.841433	6.04704e-28	7.65467e-27	50.3007
	ABLIM3	STAT3	chr5-149205684-149207094	PT.ATACpeak.46331	ABLIM3	ABLIM3	exon/intron		ENST00000326685.11, ENST00000309868.12, ENST00000506113.5, ENST00000515171.5, ENST00000504238.5, ENST00000508983.5	exon, intron, 3UTR	6.81104e-24	-1.27499	0.048	0.118	9.39876e-19	UP_PT	NO_NP	UP_PT	-0.357818143452919	1.4181529381088e-50	UP_aPT	0.569003677073764	5.59342212765026e-63	TRUE	TRUE	TRUE	TRUE	FALSE	ENH	1153	66496	64200	0.915961	22.5973	1.1996e-40	8.38808e-39	-0.827629	-14.5973	2.53936e-26	9.0074e-26	0.760319	4.54068e-20	3.36659e-19	39.404
	ABLIM3	ZFP57	chr5-149205684-149207094	PT.ATACpeak.46331	ABLIM3	ABLIM3	exon/intron		ENST00000326685.11, ENST00000309868.12, ENST00000506113.5, ENST00000515171.5, ENST00000504238.5, ENST00000508983.5	exon, intron, 3UTR	6.81104e-24	-1.27499	0.048	0.118	9.39876e-19	UP_PT	NO_NP	UP_PT	-0.357818143452919	1.4181529381088e-50	NO_DE	NO_DE	NO_DE	TRUE	TRUE	TRUE	TRUE	FALSE	ENH	1153	66496	64200	0.915961	22.5973	1.1996e-40	8.38808e-39	-0.936397	-26.4141	2.32469e-46	3.36128e-45	0.545081	4.5332e-09	1.63384e-08	90.8309
	ABLIM3	MEOX2	chr5-149205684-149207094	PT.ATACpeak.46331	ABLIM3	ABLIM3	exon/intron		ENST00000326685.11, ENST00000309868.12, ENST00000506113.5, ENST00000515171.5, ENST00000504238.5, ENST00000508983.5	exon, intron, 3UTR	6.81104e-24	-1.27499	0.048	0.118	9.39876e-19	UP_PT	NO_NP	UP_PT	-0.357818143452919	1.4181529381088e-50	NO_DE	NO_DE	NO_DE	TRUE	TRUE	TRUE	TRUE	FALSE	ENH	1153	66496	64200	0.915961	22.5973	1.1996e-40	8.38808e-39	-0.839665	-15.3051	9.95255e-28	3.82719e-27	0.483977	3.37218e-07	1.0356e-06	92.2926
	ABLIM3	PRDM4	chr5-149205684-149207094	PT.ATACpeak.46331	ABLIM3	ABLIM3	exon/intron		ENST00000326685.11, ENST00000309868.12, ENST00000506113.5, ENST00000515171.5, ENST00000504238.5, ENST00000508983.5	exon, intron, 3UTR	6.81104e-24	-1.27499	0.048	0.118	9.39876e-19	UP_PT	NO_NP	UP_PT	-0.357818143452919	1.4181529381088e-50	NO_DE	none	none	TRUE	TRUE	TRUE	TRUE	FALSE	ENH	1153	66496	64200	0.915961	22.5973	1.1996e-40	8.38808e-39	-0.92883	-24.8172	4.77052e-44	5.70625e-43	0.329823	0.000805046	0.0016132	89.1034
	ABLIM3	TBX1	chr5-149205684-149207094	PT.ATACpeak.46331	ABLIM3	ABLIM3	exon/intron		ENST00000326685.11, ENST00000309868.12, ENST00000506113.5, ENST00000515171.5, ENST00000504238.5, ENST00000508983.5	exon, intron, 3UTR	6.81104e-24	-1.27499	0.048	0.118	9.39876e-19	UP_PT	NO_NP	UP_PT	-0.357818143452919	1.4181529381088e-50	NO_DE	NO_DE	NO_DE	TRUE	TRUE	TRUE	TRUE	FALSE	ENH	1153	66496	64200	0.915961	22.5973	1.1996e-40	8.38808e-39	-0.709226	-9.95909	1.48476e-16	3.16083e-16	0.445221	3.46102e-06	9.40455e-06	41.9289
	ABLIM3	SOX4	chr5-149205684-149207094	PT.ATACpeak.46331	ABLIM3	ABLIM3	exon/intron		ENST00000326685.11, ENST00000309868.12, ENST00000506113.5, ENST00000515171.5, ENST00000504238.5, ENST00000508983.5	exon, intron, 3UTR	6.81104e-24	-1.27499	0.048	0.118	9.39876e-19	UP_PT	NO_NP	UP_PT	-0.357818143452919	1.4181529381088e-50	UP_aPT	0.978974120585437	3.68894690548909e-186	TRUE	TRUE	TRUE	TRUE	FALSE	ENH	1153	66496	64200	0.915961	22.5973	1.1996e-40	8.38808e-39	-0.87879	-18.2301	2.97487e-33	1.6209e-32	0.872365	3.18275e-32	4.85838e-31	35.949
	ABLIM3	MAF	chr5-149205684-149207094	PT.ATACpeak.46331	ABLIM3	ABLIM3	exon/intron		ENST00000326685.11, ENST00000309868.12, ENST00000506113.5, ENST00000515171.5, ENST00000504238.5, ENST00000508983.5	exon, intron, 3UTR	6.81104e-24	-1.27499	0.048	0.118	9.39876e-19	UP_PT	NO_NP	UP_PT	-0.357818143452919	1.4181529381088e-50	UP_PT	-0.975710953635616	4.52774510664514e-166	TRUE	TRUE	TRUE	TRUE	FALSE	ENH	1153	66496	64200	0.915961	22.5973	1.1996e-40	8.38808e-39	-0.0176506	-0.174759	0.861629	0.869081	0.535028	9.77756e-09	3.42875e-08	1.39866
	ABLIM3	FLI1	chr5-149205684-149207094	PT.ATACpeak.46331	ABLIM3	ABLIM3	exon/intron		ENST00000326685.11, ENST00000309868.12, ENST00000506113.5, ENST00000515171.5, ENST00000504238.5, ENST00000508983.5	exon, intron, 3UTR	6.81104e-24	-1.27499	0.048	0.118	9.39876e-19	UP_PT	NO_NP	UP_PT	-0.357818143452919	1.4181529381088e-50	NO_DE	NO_DE	NO_DE	TRUE	TRUE	TRUE	TRUE	FALSE	ENH	1153	66496	64200	0.915961	22.5973	1.1996e-40	8.38808e-39	-0.893518	-19.6989	7.51372e-36	4.88171e-35	0.30978	0.00171047	0.00326374	76.745
	ABLIM3	TP63	chr5-149205684-149207094	PT.ATACpeak.46331	ABLIM3	ABLIM3	exon/intron		ENST00000326685.11, ENST00000309868.12, ENST00000506113.5, ENST00000515171.5, ENST00000504238.5, ENST00000508983.5	exon, intron, 3UTR	6.81104e-24	-1.27499	0.048	0.118	9.39876e-19	UP_PT	NO_NP	UP_PT	-0.357818143452919	1.4181529381088e-50	NO_DE	NO_DE	NO_DE	TRUE	TRUE	TRUE	TRUE	FALSE	ENH	1153	66496	64200	0.915961	22.5973	1.1996e-40	8.38808e-39	-0.796902	-13.0588	3.55348e-23	1.05699e-22	0.470898	7.64087e-07	2.24046e-06	73.6886
	ABLIM3	HOXB4	chr5-149205684-149207094	PT.ATACpeak.46331	ABLIM3	ABLIM3	exon/intron		ENST00000326685.11, ENST00000309868.12, ENST00000506113.5, ENST00000515171.5, ENST00000504238.5, ENST00000508983.5	exon, intron, 3UTR	6.81104e-24	-1.27499	0.048	0.118	9.39876e-19	UP_PT	NO_NP	UP_PT	-0.357818143452919	1.4181529381088e-50	NO_DE	NO_DE	NO_DE	TRUE	TRUE	TRUE	TRUE	FALSE	ENH	1153	66496	64200	0.915961	22.5973	1.1996e-40	8.38808e-39	-0.655902	-8.60188	1.29696e-13	2.41392e-13	0.458904	1.57126e-06	4.43199e-06	94.5517
	ABLIM3	TFE3	chr5-149205684-149207094	PT.ATACpeak.46331	ABLIM3	ABLIM3	exon/intron		ENST00000326685.11, ENST00000309868.12, ENST00000506113.5, ENST00000515171.5, ENST00000504238.5, ENST00000508983.5	exon, intron, 3UTR	6.81104e-24	-1.27499	0.048	0.118	9.39876e-19	UP_PT	NO_NP	UP_PT	-0.357818143452919	1.4181529381088e-50	NO_DE	NO_DE	NO_DE	TRUE	TRUE	TRUE	TRUE	FALSE	ENH	1153	66496	64200	0.915961	22.5973	1.1996e-40	8.38808e-39	-0.874164	-17.8196	1.66103e-32	8.60277e-32	0.906909	1.44335e-38	3.405e-37	47.7758
	ABLIM3	ZNF148	chr5-149205684-149207094	PT.ATACpeak.46331	ABLIM3	ABLIM3	exon/intron		ENST00000326685.11, ENST00000309868.12, ENST00000506113.5, ENST00000515171.5, ENST00000504238.5, ENST00000508983.5	exon, intron, 3UTR	6.81104e-24	-1.27499	0.048	0.118	9.39876e-19	UP_PT	NO_NP	UP_PT	-0.357818143452919	1.4181529381088e-50	NO_DE	none	none	TRUE	TRUE	TRUE	TRUE	FALSE	ENH	1153	66496	64200	0.915961	22.5973	1.1996e-40	8.38808e-39	-0.937678	-26.712	8.84608e-47	1.32425e-45	0.500461	1.14446e-07	3.64403e-07	65.3168
	ABLIM3	RFX4	chr5-149205684-149207094	PT.ATACpeak.46331	ABLIM3	ABLIM3	exon/intron		ENST00000326685.11, ENST00000309868.12, ENST00000506113.5, ENST00000515171.5, ENST00000504238.5, ENST00000508983.5	exon, intron, 3UTR	6.81104e-24	-1.27499	0.048	0.118	9.39876e-19	UP_PT	NO_NP	UP_PT	-0.357818143452919	1.4181529381088e-50	NO_DE	NO_DE	NO_DE	TRUE	TRUE	TRUE	TRUE	FALSE	ENH	1153	66496	64200	0.915961	22.5973	1.1996e-40	8.38808e-39	-0.946818	-29.1295	4.65602e-50	9.23354e-49	0.512559	4.99015e-08	1.64961e-07	79.5356
	ABLIM3	ZNF652	chr5-149205684-149207094	PT.ATACpeak.46331	ABLIM3	ABLIM3	exon/intron		ENST00000326685.11, ENST00000309868.12, ENST00000506113.5, ENST00000515171.5, ENST00000504238.5, ENST00000508983.5	exon, intron, 3UTR	6.81104e-24	-1.27499	0.048	0.118	9.39876e-19	UP_PT	NO_NP	UP_PT	-0.357818143452919	1.4181529381088e-50	NO_DE	none	none	TRUE	TRUE	TRUE	TRUE	FALSE	ENH	1153	66496	64200	0.915961	22.5973	1.1996e-40	8.38808e-39	-0.534675	-6.26349	1.00401e-08	1.51084e-08	0.491552	2.06684e-07	6.50115e-07	100
	ABLIM3	HMBOX1	chr5-149205684-149207094	PT.ATACpeak.46331	ABLIM3	ABLIM3	exon/intron		ENST00000326685.11, ENST00000309868.12, ENST00000506113.5, ENST00000515171.5, ENST00000504238.5, ENST00000508983.5	exon, intron, 3UTR	6.81104e-24	-1.27499	0.048	0.118	9.39876e-19	UP_PT	NO_NP	UP_PT	-0.357818143452919	1.4181529381088e-50	UP_aPT	0.292839384190008	1.15516886043135e-13	TRUE	TRUE	TRUE	TRUE	FALSE	ENH	1153	66496	64200	0.915961	22.5973	1.1996e-40	8.38808e-39	-0.325173	-3.40404	0.000963277	0.00116655	0.488965	2.44621e-07	7.60229e-07	33.6899
	ABLIM3	MAFK	chr5-149205684-149207094	PT.ATACpeak.46331	ABLIM3	ABLIM3	exon/intron		ENST00000326685.11, ENST00000309868.12, ENST00000506113.5, ENST00000515171.5, ENST00000504238.5, ENST00000508983.5	exon, intron, 3UTR	6.81104e-24	-1.27499	0.048	0.118	9.39876e-19	UP_PT	NO_NP	UP_PT	-0.357818143452919	1.4181529381088e-50	NO_DE	NO_DE	NO_DE	TRUE	TRUE	TRUE	TRUE	FALSE	ENH	1153	66496	64200	0.915961	22.5973	1.1996e-40	8.38808e-39	-0.823701	-14.3807	6.9241e-26	2.39822e-25	0.567626	7.35271e-10	2.76526e-09	95.4819
	ABLIM3	REST	chr5-149205684-149207094	PT.ATACpeak.46331	ABLIM3	ABLIM3	exon/intron		ENST00000326685.11, ENST00000309868.12, ENST00000506113.5, ENST00000515171.5, ENST00000504238.5, ENST00000508983.5	exon, intron, 3UTR	6.81104e-24	-1.27499	0.048	0.118	9.39876e-19	UP_PT	NO_NP	UP_PT	-0.357818143452919	1.4181529381088e-50	NO_DE	none	none	TRUE	TRUE	TRUE	TRUE	FALSE	ENH	1153	66496	64200	0.915961	22.5973	1.1996e-40	8.38808e-39	0.661515	8.73236	6.78236e-14	1.2786e-13	0.589343	1.11479e-10	4.4851e-10	17.2121
	ABLIM3	NR2F1	chr5-149205684-149207094	PT.ATACpeak.46331	ABLIM3	ABLIM3	exon/intron		ENST00000326685.11, ENST00000309868.12, ENST00000506113.5, ENST00000515171.5, ENST00000504238.5, ENST00000508983.5	exon, intron, 3UTR	6.81104e-24	-1.27499	0.048	0.118	9.39876e-19	UP_PT	NO_NP	UP_PT	-0.357818143452919	1.4181529381088e-50	UP_PT	-0.236056677690842	2.96909855672111e-18	TRUE	TRUE	TRUE	TRUE	FALSE	ENH	1153	66496	64200	0.915961	22.5973	1.1996e-40	8.38808e-39	0.869661	17.4399	8.30796e-32	4.11089e-31	0.827599	2.55885e-26	2.82563e-25	26.7799
	ABLIM3	MEIS1	chr5-149205684-149207094	PT.ATACpeak.46331	ABLIM3	ABLIM3	exon/intron		ENST00000326685.11, ENST00000309868.12, ENST00000506113.5, ENST00000515171.5, ENST00000504238.5, ENST00000508983.5	exon, intron, 3UTR	6.81104e-24	-1.27499	0.048	0.118	9.39876e-19	UP_PT	NO_NP	UP_PT	-0.357818143452919	1.4181529381088e-50	UP_PT	-0.279652196613079	9.78083584194843e-25	TRUE	TRUE	TRUE	TRUE	FALSE	ENH	1153	66496	64200	0.915961	22.5973	1.1996e-40	8.38808e-39	0.16209	1.62611	0.107138	0.11646	0.837829	1.65895e-27	2.00231e-26	20.0027
	ABLIM3	NFATC2	chr5-149205684-149207094	PT.ATACpeak.46331	ABLIM3	ABLIM3	exon/intron		ENST00000326685.11, ENST00000309868.12, ENST00000506113.5, ENST00000515171.5, ENST00000504238.5, ENST00000508983.5	exon, intron, 3UTR	6.81104e-24	-1.27499	0.048	0.118	9.39876e-19	UP_PT	NO_NP	UP_PT	-0.357818143452919	1.4181529381088e-50	NO_DE	NO_DE	NO_DE	TRUE	TRUE	TRUE	TRUE	FALSE	ENH	1153	66496	64200	0.915961	22.5973	1.1996e-40	8.38808e-39	-0.924865	-24.0752	6.1713e-43	6.77117e-42	0.663541	5.34923e-14	2.69539e-13	48.706
	ABLIM3	SIX2	chr5-149205684-149207094	PT.ATACpeak.46331	ABLIM3	ABLIM3	exon/intron		ENST00000326685.11, ENST00000309868.12, ENST00000506113.5, ENST00000515171.5, ENST00000504238.5, ENST00000508983.5	exon, intron, 3UTR	6.81104e-24	-1.27499	0.048	0.118	9.39876e-19	UP_PT	NO_NP	UP_PT	-0.357818143452919	1.4181529381088e-50	NO_DE	NO_DE	NO_DE	TRUE	TRUE	TRUE	TRUE	FALSE	ENH	1153	66496	64200	0.915961	22.5973	1.1996e-40	8.38808e-39	-0.87336	-17.7505	2.2236e-32	1.14239e-31	0.599822	4.26274e-11	1.76989e-10	40.9987
	ABLIM3	HES7	chr5-149205684-149207094	PT.ATACpeak.46331	ABLIM3	ABLIM3	exon/intron		ENST00000326685.11, ENST00000309868.12, ENST00000506113.5, ENST00000515171.5, ENST00000504238.5, ENST00000508983.5	exon, intron, 3UTR	6.81104e-24	-1.27499	0.048	0.118	9.39876e-19	UP_PT	NO_NP	UP_PT	-0.357818143452919	1.4181529381088e-50	NO_DE	NO_DE	NO_DE	TRUE	TRUE	TRUE	TRUE	FALSE	ENH	1153	66496	64200	0.915961	22.5973	1.1996e-40	8.38808e-39	-0.392604	-4.22588	5.34188e-05	6.84473e-05	0.455153	1.95767e-06	5.49206e-06	57.6094
	ABLIM3	NFKB2	chr5-149205684-149207094	PT.ATACpeak.46331	ABLIM3	ABLIM3	exon/intron		ENST00000326685.11, ENST00000309868.12, ENST00000506113.5, ENST00000515171.5, ENST00000504238.5, ENST00000508983.5	exon, intron, 3UTR	6.81104e-24	-1.27499	0.048	0.118	9.39876e-19	UP_PT	NO_NP	UP_PT	-0.357818143452919	1.4181529381088e-50	UP_aPT	0.349585713999555	4.35958162321302e-112	TRUE	TRUE	TRUE	TRUE	FALSE	ENH	1153	66496	64200	0.915961	22.5973	1.1996e-40	8.38808e-39	-0.872587	-17.6845	2.93935e-32	1.49798e-31	0.978777	2.82381e-69	3.66389e-67	46.8456
	ABLIM3	ETV6	chr5-149205684-149207094	PT.ATACpeak.46331	ABLIM3	ABLIM3	exon/intron		ENST00000326685.11, ENST00000309868.12, ENST00000506113.5, ENST00000515171.5, ENST00000504238.5, ENST00000508983.5	exon, intron, 3UTR	6.81104e-24	-1.27499	0.048	0.118	9.39876e-19	UP_PT	NO_NP	UP_PT	-0.357818143452919	1.4181529381088e-50	UP_aPT	0.413746518751627	3.67274075893832e-27	TRUE	TRUE	TRUE	TRUE	FALSE	ENH	1153	66496	64200	0.915961	22.5973	1.1996e-40	8.38808e-39	-0.892547	-19.5935	1.14427e-35	7.33789e-35	0.799517	2.0155e-23	1.9019e-22	75.9477
	ABLIM3	ZIC4	chr5-149205684-149207094	PT.ATACpeak.46331	ABLIM3	ABLIM3	exon/intron		ENST00000326685.11, ENST00000309868.12, ENST00000506113.5, ENST00000515171.5, ENST00000504238.5, ENST00000508983.5	exon, intron, 3UTR	6.81104e-24	-1.27499	0.048	0.118	9.39876e-19	UP_PT	NO_NP	UP_PT	-0.357818143452919	1.4181529381088e-50	NO_DE	NO_DE	NO_DE	TRUE	TRUE	TRUE	TRUE	FALSE	ENH	1153	66496	64200	0.915961	22.5973	1.1996e-40	8.38808e-39	-0.805685	-13.4649	5.11663e-24	1.59398e-23	0.570912	5.5756e-10	2.11222e-09	35.2846
	ABLIM3	NR1I3	chr5-149205684-149207094	PT.ATACpeak.46331	ABLIM3	ABLIM3	exon/intron		ENST00000326685.11, ENST00000309868.12, ENST00000506113.5, ENST00000515171.5, ENST00000504238.5, ENST00000508983.5	exon, intron, 3UTR	6.81104e-24	-1.27499	0.048	0.118	9.39876e-19	UP_PT	NO_NP	UP_PT	-0.357818143452919	1.4181529381088e-50	NO_DE	NO_DE	NO_DE	TRUE	TRUE	TRUE	TRUE	FALSE	ENH	1153	66496	64200	0.915961	22.5973	1.1996e-40	8.38808e-39	0.834913	15.0172	3.6885e-27	1.37275e-26	0.354227	0.00029953	0.000637114	13.3584
	ABLIM3	TGIF1	chr5-149205684-149207094	PT.ATACpeak.46331	ABLIM3	ABLIM3	exon/intron		ENST00000326685.11, ENST00000309868.12, ENST00000506113.5, ENST00000515171.5, ENST00000504238.5, ENST00000508983.5	exon, intron, 3UTR	6.81104e-24	-1.27499	0.048	0.118	9.39876e-19	UP_PT	NO_NP	UP_PT	-0.357818143452919	1.4181529381088e-50	UP_aPT	0.152529690508495	1.09302613172555e-07	TRUE	TRUE	TRUE	TRUE	FALSE	ENH	1153	66496	64200	0.915961	22.5973	1.1996e-40	8.38808e-39	-0.86993	-17.4621	7.56025e-32	3.75084e-31	0.320433	0.00115328	0.00225019	57.0779
	ABLIM3	JUN	chr5-149205684-149207094	PT.ATACpeak.46331	ABLIM3	ABLIM3	exon/intron		ENST00000326685.11, ENST00000309868.12, ENST00000506113.5, ENST00000515171.5, ENST00000504238.5, ENST00000508983.5	exon, intron, 3UTR	6.81104e-24	-1.27499	0.048	0.118	9.39876e-19	UP_PT	NO_NP	UP_PT	-0.357818143452919	1.4181529381088e-50	UP_aPT	0.34259250462476	8.03142657188334e-60	TRUE	TRUE	TRUE	TRUE	FALSE	ENH	1153	66496	64200	0.915961	22.5973	1.1996e-40	8.38808e-39	-0.859012	-16.6104	2.98183e-30	1.33671e-29	0.816698	3.89996e-25	4.04816e-24	60.0013
	ABLIM3	TFDP1	chr5-149205684-149207094	PT.ATACpeak.46331	ABLIM3	ABLIM3	exon/intron		ENST00000326685.11, ENST00000309868.12, ENST00000506113.5, ENST00000515171.5, ENST00000504238.5, ENST00000508983.5	exon, intron, 3UTR	6.81104e-24	-1.27499	0.048	0.118	9.39876e-19	UP_PT	NO_NP	UP_PT	-0.357818143452919	1.4181529381088e-50	NO_DE	none	none	TRUE	TRUE	TRUE	TRUE	FALSE	ENH	1153	66496	64200	0.915961	22.5973	1.1996e-40	8.38808e-39	-0.952807	-31.0704	1.54268e-52	3.85219e-51	0.787895	2.35438e-22	1.97084e-21	64.7852
	ABLIM3	PLAG1	chr5-149205684-149207094	PT.ATACpeak.46331	ABLIM3	ABLIM3	exon/intron		ENST00000326685.11, ENST00000309868.12, ENST00000506113.5, ENST00000515171.5, ENST00000504238.5, ENST00000508983.5	exon, intron, 3UTR	6.81104e-24	-1.27499	0.048	0.118	9.39876e-19	UP_PT	NO_NP	UP_PT	-0.357818143452919	1.4181529381088e-50	NO_DE	NO_DE	NO_DE	TRUE	TRUE	TRUE	TRUE	FALSE	ENH	1153	66496	64200	0.915961	22.5973	1.1996e-40	8.38808e-39	-0.897805	-20.1816	1.11513e-36	7.69005e-36	0.53582	9.21134e-09	3.27444e-08	54.2872
	ABLIM3	ZBTB7A	chr5-149205684-149207094	PT.ATACpeak.46331	ABLIM3	ABLIM3	exon/intron		ENST00000326685.11, ENST00000309868.12, ENST00000506113.5, ENST00000515171.5, ENST00000504238.5, ENST00000508983.5	exon, intron, 3UTR	6.81104e-24	-1.27499	0.048	0.118	9.39876e-19	UP_PT	NO_NP	UP_PT	-0.357818143452919	1.4181529381088e-50	UP_aPT	0.153424626626463	2.74091062110693e-06	TRUE	TRUE	TRUE	TRUE	FALSE	ENH	1153	66496	64200	0.915961	22.5973	1.1996e-40	8.38808e-39	-0.905437	-21.116	3.00318e-38	2.31497e-37	0.518678	3.23893e-08	1.09156e-07	75.2832
	ABLIM3	ELK3	chr5-149205684-149207094	PT.ATACpeak.46331	ABLIM3	ABLIM3	exon/intron		ENST00000326685.11, ENST00000309868.12, ENST00000506113.5, ENST00000515171.5, ENST00000504238.5, ENST00000508983.5	exon, intron, 3UTR	6.81104e-24	-1.27499	0.048	0.118	9.39876e-19	UP_PT	NO_NP	UP_PT	-0.357818143452919	1.4181529381088e-50	NO_DE	NO_DE	NO_DE	TRUE	TRUE	TRUE	TRUE	FALSE	ENH	1153	66496	64200	0.915961	22.5973	1.1996e-40	8.38808e-39	-0.902608	-20.7575	1.18714e-37	8.76537e-37	0.876363	7.39661e-33	1.23834e-31	77.0107
	ABLIM3	ARNT2	chr5-149205684-149207094	PT.ATACpeak.46331	ABLIM3	ABLIM3	exon/intron		ENST00000326685.11, ENST00000309868.12, ENST00000506113.5, ENST00000515171.5, ENST00000504238.5, ENST00000508983.5	exon, intron, 3UTR	6.81104e-24	-1.27499	0.048	0.118	9.39876e-19	UP_PT	NO_NP	UP_PT	-0.357818143452919	1.4181529381088e-50	UP_aPT	0.802109388728192	0	TRUE	TRUE	TRUE	TRUE	FALSE	ENH	1153	66496	64200	0.915961	22.5973	1.1996e-40	8.38808e-39	-0.808052	-13.5786	2.98403e-24	9.41584e-24	0.983945	3.67763e-75	1.90869e-72	48.0416
	ABLIM3	CTCF	chr5-149205684-149207094	PT.ATACpeak.46331	ABLIM3	ABLIM3	exon/intron		ENST00000326685.11, ENST00000309868.12, ENST00000506113.5, ENST00000515171.5, ENST00000504238.5, ENST00000508983.5	exon, intron, 3UTR	6.81104e-24	-1.27499	0.048	0.118	9.39876e-19	UP_PT	NO_NP	UP_PT	-0.357818143452919	1.4181529381088e-50	NO_DE	none	none	TRUE	TRUE	TRUE	TRUE	FALSE	ENH	1153	66496	64200	0.915961	22.5973	1.1996e-40	8.38808e-39	0.267987	2.75365	0.00702473	0.00815629	0.415562	1.71194e-05	4.29225e-05	33.0255
	ABLIM3	ESR1	chr5-149205684-149207094	PT.ATACpeak.46331	ABLIM3	ABLIM3	exon/intron		ENST00000326685.11, ENST00000309868.12, ENST00000506113.5, ENST00000515171.5, ENST00000504238.5, ENST00000508983.5	exon, intron, 3UTR	6.81104e-24	-1.27499	0.048	0.118	9.39876e-19	UP_PT	NO_NP	UP_PT	-0.357818143452919	1.4181529381088e-50	UP_PT	-0.580424532168313	1.19350015961198e-51	TRUE	TRUE	TRUE	TRUE	FALSE	ENH	1153	66496	64200	0.915961	22.5973	1.1996e-40	8.38808e-39	0.893225	19.667	8.53221e-36	5.52165e-35	0.793559	7.247e-23	6.37491e-22	31.6966
	ABLIM3	BHLHE41	chr5-149205684-149207094	PT.ATACpeak.46331	ABLIM3	ABLIM3	exon/intron		ENST00000326685.11, ENST00000309868.12, ENST00000506113.5, ENST00000515171.5, ENST00000504238.5, ENST00000508983.5	exon, intron, 3UTR	6.81104e-24	-1.27499	0.048	0.118	9.39876e-19	UP_PT	NO_NP	UP_PT	-0.357818143452919	1.4181529381088e-50	NO_DE	NO_DE	NO_DE	TRUE	TRUE	TRUE	TRUE	FALSE	ENH	1153	66496	64200	0.915961	22.5973	1.1996e-40	8.38808e-39	-0.856271	-16.4109	7.14767e-30	3.12801e-29	0.888125	7.3959e-35	1.42166e-33	48.9718
	ABLIM3	HIF1A	chr5-149205684-149207094	PT.ATACpeak.46331	ABLIM3	ABLIM3	exon/intron		ENST00000326685.11, ENST00000309868.12, ENST00000506113.5, ENST00000515171.5, ENST00000504238.5, ENST00000508983.5	exon, intron, 3UTR	6.81104e-24	-1.27499	0.048	0.118	9.39876e-19	UP_PT	NO_NP	UP_PT	-0.357818143452919	1.4181529381088e-50	UP_aPT	1.13982061102046	5.84937576181473e-83	TRUE	TRUE	TRUE	TRUE	FALSE	ENH	1153	66496	64200	0.915961	22.5973	1.1996e-40	8.38808e-39	-0.472255	-5.30379	7.03039e-07	9.77428e-07	0.535491	9.44257e-09	3.33381e-08	95.2161
	ABLIM3	KLF5	chr5-149205684-149207094	PT.ATACpeak.46331	ABLIM3	ABLIM3	exon/intron		ENST00000326685.11, ENST00000309868.12, ENST00000506113.5, ENST00000515171.5, ENST00000504238.5, ENST00000508983.5	exon, intron, 3UTR	6.81104e-24	-1.27499	0.048	0.118	9.39876e-19	UP_PT	NO_NP	UP_PT	-0.357818143452919	1.4181529381088e-50	UP_aPT	0.281529972497685	2.63454613272542e-60	TRUE	TRUE	TRUE	TRUE	FALSE	ENH	1153	66496	64200	0.915961	22.5973	1.1996e-40	8.38808e-39	-0.914427	-22.3653	2.80286e-40	2.51066e-39	0.912049	1.01308e-39	2.62893e-38	66.3799
	ABLIM3	PBX3	chr5-149205684-149207094	PT.ATACpeak.46331	ABLIM3	ABLIM3	exon/intron		ENST00000326685.11, ENST00000309868.12, ENST00000506113.5, ENST00000515171.5, ENST00000504238.5, ENST00000508983.5	exon, intron, 3UTR	6.81104e-24	-1.27499	0.048	0.118	9.39876e-19	UP_PT	NO_NP	UP_PT	-0.357818143452919	1.4181529381088e-50	NO_DE	NO_DE	NO_DE	TRUE	TRUE	TRUE	TRUE	FALSE	ENH	1153	66496	64200	0.915961	22.5973	1.1996e-40	8.38808e-39	-0.872745	-17.698	2.77644e-32	1.4176e-31	0.323406	0.0010305	0.00202587	41.6631
	ABLIM3	ATF4	chr5-149205684-149207094	PT.ATACpeak.46331	ABLIM3	ABLIM3	exon/intron		ENST00000326685.11, ENST00000309868.12, ENST00000506113.5, ENST00000515171.5, ENST00000504238.5, ENST00000508983.5	exon, intron, 3UTR	6.81104e-24	-1.27499	0.048	0.118	9.39876e-19	UP_PT	NO_NP	UP_PT	-0.357818143452919	1.4181529381088e-50	UP_aPT	0.106001081354578	0.00245379921725375	TRUE	TRUE	TRUE	TRUE	FALSE	ENH	1153	66496	64200	0.915961	22.5973	1.1996e-40	8.38808e-39	-0.894753	-19.8351	4.37412e-36	2.88998e-35	0.386889	7.00105e-05	0.000166665	79.8013
	ABLIM3	HLTF	chr5-149205684-149207094	PT.ATACpeak.46331	ABLIM3	ABLIM3	exon/intron		ENST00000326685.11, ENST00000309868.12, ENST00000506113.5, ENST00000515171.5, ENST00000504238.5, ENST00000508983.5	exon, intron, 3UTR	6.81104e-24	-1.27499	0.048	0.118	9.39876e-19	UP_PT	NO_NP	UP_PT	-0.357818143452919	1.4181529381088e-50	NO_DE	none	none	TRUE	TRUE	TRUE	TRUE	FALSE	ENH	1153	66496	64200	0.915961	22.5973	1.1996e-40	8.38808e-39	-0.45118	-5.00481	2.4641e-06	3.34686e-06	0.480411	4.22891e-07	1.27605e-06	16.0161
	ABLIM3	ATF2	chr5-149205684-149207094	PT.ATACpeak.46331	ABLIM3	ABLIM3	exon/intron		ENST00000326685.11, ENST00000309868.12, ENST00000506113.5, ENST00000515171.5, ENST00000504238.5, ENST00000508983.5	exon, intron, 3UTR	6.81104e-24	-1.27499	0.048	0.118	9.39876e-19	UP_PT	NO_NP	UP_PT	-0.357818143452919	1.4181529381088e-50	UP_aPT	0.32306201933772	2.80212414088117e-22	TRUE	TRUE	TRUE	TRUE	FALSE	ENH	1153	66496	64200	0.915961	22.5973	1.1996e-40	8.38808e-39	-0.871157	-17.564	4.89981e-32	2.46021e-31	0.730721	6.17688e-18	4.11e-17	59.4698
	ABLIM3	HOXB2	chr5-149205684-149207094	PT.ATACpeak.46331	ABLIM3	ABLIM3	exon/intron		ENST00000326685.11, ENST00000309868.12, ENST00000506113.5, ENST00000515171.5, ENST00000504238.5, ENST00000508983.5	exon, intron, 3UTR	6.81104e-24	-1.27499	0.048	0.118	9.39876e-19	UP_PT	NO_NP	UP_PT	-0.357818143452919	1.4181529381088e-50	NO_DE	NO_DE	NO_DE	TRUE	TRUE	TRUE	TRUE	FALSE	ENH	1153	66496	64200	0.915961	22.5973	1.1996e-40	8.38808e-39	-0.672663	-8.99929	1.7952e-14	3.47237e-14	0.533088	1.1308e-08	3.91258e-08	57.3436
	ABLIM3	VDR	chr5-149205684-149207094	PT.ATACpeak.46331	ABLIM3	ABLIM3	exon/intron		ENST00000326685.11, ENST00000309868.12, ENST00000506113.5, ENST00000515171.5, ENST00000504238.5, ENST00000508983.5	exon, intron, 3UTR	6.81104e-24	-1.27499	0.048	0.118	9.39876e-19	UP_PT	NO_NP	UP_PT	-0.357818143452919	1.4181529381088e-50	UP_PT	-0.734201257488775	1.99207194372959e-75	TRUE	TRUE	TRUE	TRUE	FALSE	ENH	1153	66496	64200	0.915961	22.5973	1.1996e-40	8.38808e-39	0.54004	6.35204	6.68587e-09	1.01357e-08	0.794247	6.2657e-23	5.70508e-22	14.4215
	ABLIM3	ATF3	chr5-149205684-149207094	PT.ATACpeak.46331	ABLIM3	ABLIM3	exon/intron		ENST00000326685.11, ENST00000309868.12, ENST00000506113.5, ENST00000515171.5, ENST00000504238.5, ENST00000508983.5	exon, intron, 3UTR	6.81104e-24	-1.27499	0.048	0.118	9.39876e-19	UP_PT	NO_NP	UP_PT	-0.357818143452919	1.4181529381088e-50	UP_aPT	0.782048771821176	4.88339641910807e-146	TRUE	TRUE	TRUE	TRUE	FALSE	ENH	1153	66496	64200	0.915961	22.5973	1.1996e-40	8.38808e-39	-0.867244	-17.2436	1.9237e-31	9.29954e-31	0.978444	6.00962e-69	6.23799e-67	58.9383
	ABLIM3	HOXB9	chr5-149205684-149207094	PT.ATACpeak.46331	ABLIM3	ABLIM3	exon/intron		ENST00000326685.11, ENST00000309868.12, ENST00000506113.5, ENST00000515171.5, ENST00000504238.5, ENST00000508983.5	exon, intron, 3UTR	6.81104e-24	-1.27499	0.048	0.118	9.39876e-19	UP_PT	NO_NP	UP_PT	-0.357818143452919	1.4181529381088e-50	NO_DE	NO_DE	NO_DE	TRUE	TRUE	TRUE	TRUE	FALSE	ENH	1153	66496	64200	0.915961	22.5973	1.1996e-40	8.38808e-39	-0.938476	-26.9019	4.79689e-47	7.33853e-46	0.672929	1.73781e-14	8.92992e-14	87.243
	ABLIM3	SREBF2	chr5-149205684-149207094	PT.ATACpeak.46331	ABLIM3	ABLIM3	exon/intron		ENST00000326685.11, ENST00000309868.12, ENST00000506113.5, ENST00000515171.5, ENST00000504238.5, ENST00000508983.5	exon, intron, 3UTR	6.81104e-24	-1.27499	0.048	0.118	9.39876e-19	UP_PT	NO_NP	UP_PT	-0.357818143452919	1.4181529381088e-50	UP_aPT	0.450446767990593	6.01331650375241e-34	TRUE	TRUE	TRUE	TRUE	FALSE	ENH	1153	66496	64200	0.915961	22.5973	1.1996e-40	8.38808e-39	-0.663694	-8.7837	5.25382e-14	9.95405e-14	0.617807	7.53092e-12	3.31233e-11	73.8215
	ABLIM3	MYC	chr5-149205684-149207094	PT.ATACpeak.46331	ABLIM3	ABLIM3	exon/intron		ENST00000326685.11, ENST00000309868.12, ENST00000506113.5, ENST00000515171.5, ENST00000504238.5, ENST00000508983.5	exon, intron, 3UTR	6.81104e-24	-1.27499	0.048	0.118	9.39876e-19	UP_PT	NO_NP	UP_PT	-0.357818143452919	1.4181529381088e-50	NO_DE	NO_DE	NO_DE	TRUE	TRUE	TRUE	TRUE	FALSE	ENH	1153	66496	64200	0.915961	22.5973	1.1996e-40	8.38808e-39	-0.272745	-2.80643	0.00604353	0.00703992	0.585862	1.52254e-10	6.07844e-10	94.0201
	ABLIM3	HOXA4	chr5-149205684-149207094	PT.ATACpeak.46331	ABLIM3	ABLIM3	exon/intron		ENST00000326685.11, ENST00000309868.12, ENST00000506113.5, ENST00000515171.5, ENST00000504238.5, ENST00000508983.5	exon, intron, 3UTR	6.81104e-24	-1.27499	0.048	0.118	9.39876e-19	UP_PT	NO_NP	UP_PT	-0.357818143452919	1.4181529381088e-50	NO_DE	NO_DE	NO_DE	TRUE	TRUE	TRUE	TRUE	FALSE	ENH	1153	66496	64200	0.915961	22.5973	1.1996e-40	8.38808e-39	-0.867765	-17.2855	1.60757e-31	7.81005e-31	0.773337	4.15309e-21	3.26584e-20	80.9973
	ABLIM3	REL	chr5-149205684-149207094	PT.ATACpeak.46331	ABLIM3	ABLIM3	exon/intron		ENST00000326685.11, ENST00000309868.12, ENST00000506113.5, ENST00000515171.5, ENST00000504238.5, ENST00000508983.5	exon, intron, 3UTR	6.81104e-24	-1.27499	0.048	0.118	9.39876e-19	UP_PT	NO_NP	UP_PT	-0.357818143452919	1.4181529381088e-50	UP_aPT	0.222907817043191	2.61227731360457e-09	TRUE	TRUE	TRUE	TRUE	FALSE	ENH	1153	66496	64200	0.915961	22.5973	1.1996e-40	8.38808e-39	-0.87062	-17.5192	5.92689e-32	2.96081e-31	0.907631	1.0031e-38	2.47909e-37	60.1342
	ABLIM3	NRL	chr5-149205684-149207094	PT.ATACpeak.46331	ABLIM3	ABLIM3	exon/intron		ENST00000326685.11, ENST00000309868.12, ENST00000506113.5, ENST00000515171.5, ENST00000504238.5, ENST00000508983.5	exon, intron, 3UTR	6.81104e-24	-1.27499	0.048	0.118	9.39876e-19	UP_PT	NO_NP	UP_PT	-0.357818143452919	1.4181529381088e-50	NO_DE	NO_DE	NO_DE	TRUE	TRUE	TRUE	TRUE	FALSE	ENH	1153	66496	64200	0.915961	22.5973	1.1996e-40	8.38808e-39	0.0819987	0.814488	0.41734	0.434709	0.364031	0.00019676	0.000432705	1.13289
	ABLIM3	GCM1	chr5-149205684-149207094	PT.ATACpeak.46331	ABLIM3	ABLIM3	exon/intron		ENST00000326685.11, ENST00000309868.12, ENST00000506113.5, ENST00000515171.5, ENST00000504238.5, ENST00000508983.5	exon, intron, 3UTR	6.81104e-24	-1.27499	0.048	0.118	9.39876e-19	UP_PT	NO_NP	UP_PT	-0.357818143452919	1.4181529381088e-50	NO_DE	NO_DE	NO_DE	TRUE	TRUE	TRUE	TRUE	FALSE	ENH	1153	66496	64200	0.915961	22.5973	1.1996e-40	8.38808e-39	-0.270004	-2.77601	0.00659261	0.00766524	0.399938	3.7474e-05	9.08833e-05	74.0872
	ABLIM3	POU2F3	chr5-149205684-149207094	PT.ATACpeak.46331	ABLIM3	ABLIM3	exon/intron		ENST00000326685.11, ENST00000309868.12, ENST00000506113.5, ENST00000515171.5, ENST00000504238.5, ENST00000508983.5	exon, intron, 3UTR	6.81104e-24	-1.27499	0.048	0.118	9.39876e-19	UP_PT	NO_NP	UP_PT	-0.357818143452919	1.4181529381088e-50	NO_DE	NO_DE	NO_DE	TRUE	TRUE	TRUE	TRUE	FALSE	ENH	1153	66496	64200	0.915961	22.5973	1.1996e-40	8.38808e-39	-0.47888	-5.40014	4.65684e-07	6.52513e-07	0.351599	0.000334475	0.000699971	91.894
	ABLIM3	TBP	chr5-149205684-149207094	PT.ATACpeak.46331	ABLIM3	ABLIM3	exon/intron		ENST00000326685.11, ENST00000309868.12, ENST00000506113.5, ENST00000515171.5, ENST00000504238.5, ENST00000508983.5	exon, intron, 3UTR	6.81104e-24	-1.27499	0.048	0.118	9.39876e-19	UP_PT	NO_NP	UP_PT	-0.357818143452919	1.4181529381088e-50	NO_DE	none	none	TRUE	TRUE	TRUE	TRUE	FALSE	ENH	1153	66496	64200	0.915961	22.5973	1.1996e-40	8.38808e-39	-0.950999	-30.4482	9.31545e-52	2.16158e-50	0.311659	0.00159724	0.00305893	81.9275
	ABLIM3	HEY1	chr5-149205684-149207094	PT.ATACpeak.46331	ABLIM3	ABLIM3	exon/intron		ENST00000326685.11, ENST00000309868.12, ENST00000506113.5, ENST00000515171.5, ENST00000504238.5, ENST00000508983.5	exon, intron, 3UTR	6.81104e-24	-1.27499	0.048	0.118	9.39876e-19	UP_PT	NO_NP	UP_PT	-0.357818143452919	1.4181529381088e-50	NO_DE	NO_DE	NO_DE	TRUE	TRUE	TRUE	TRUE	FALSE	ENH	1153	66496	64200	0.915961	22.5973	1.1996e-40	8.38808e-39	-0.498373	-5.69071	1.31652e-07	1.88874e-07	0.380648	9.3544e-05	0.000216738	90.698
	ABLIM3	ZNF684	chr5-149205684-149207094	PT.ATACpeak.46331	ABLIM3	ABLIM3	exon/intron		ENST00000326685.11, ENST00000309868.12, ENST00000506113.5, ENST00000515171.5, ENST00000504238.5, ENST00000508983.5	exon, intron, 3UTR	6.81104e-24	-1.27499	0.048	0.118	9.39876e-19	UP_PT	NO_NP	UP_PT	-0.357818143452919	1.4181529381088e-50	UP_PT	-0.210665871389784	2.02793840345423e-17	TRUE	TRUE	TRUE	TRUE	FALSE	ENH	1153	66496	64200	0.915961	22.5973	1.1996e-40	8.38808e-39	0.184926	1.8628	0.0654856	0.0721272	0.41917	1.42065e-05	3.6143e-05	20.6671
	ABLIM3	MYBL1	chr5-149205684-149207094	PT.ATACpeak.46331	ABLIM3	ABLIM3	exon/intron		ENST00000326685.11, ENST00000309868.12, ENST00000506113.5, ENST00000515171.5, ENST00000504238.5, ENST00000508983.5	exon, intron, 3UTR	6.81104e-24	-1.27499	0.048	0.118	9.39876e-19	UP_PT	NO_NP	UP_PT	-0.357818143452919	1.4181529381088e-50	NO_DE	NO_DE	NO_DE	TRUE	TRUE	TRUE	TRUE	FALSE	ENH	1153	66496	64200	0.915961	22.5973	1.1996e-40	8.38808e-39	-0.741078	-10.9266	1.19463e-18	2.81331e-18	0.675939	1.20127e-14	6.4274e-14	88.4389
	ABLIM3	STAT1	chr5-149205684-149207094	PT.ATACpeak.46331	ABLIM3	ABLIM3	exon/intron		ENST00000326685.11, ENST00000309868.12, ENST00000506113.5, ENST00000515171.5, ENST00000504238.5, ENST00000508983.5	exon, intron, 3UTR	6.81104e-24	-1.27499	0.048	0.118	9.39876e-19	UP_PT	NO_NP	UP_PT	-0.357818143452919	1.4181529381088e-50	UP_aPT	0.363550540147471	3.21803760380539e-18	TRUE	TRUE	TRUE	TRUE	FALSE	ENH	1153	66496	64200	0.915961	22.5973	1.1996e-40	8.38808e-39	-0.850142	-15.9831	4.73701e-29	1.9712e-28	0.880348	1.64059e-33	2.93609e-32	49.1047
	ABLIM3	CEBPB	chr5-149205684-149207094	PT.ATACpeak.46331	ABLIM3	ABLIM3	exon/intron		ENST00000326685.11, ENST00000309868.12, ENST00000506113.5, ENST00000515171.5, ENST00000504238.5, ENST00000508983.5	exon, intron, 3UTR	6.81104e-24	-1.27499	0.048	0.118	9.39876e-19	UP_PT	NO_NP	UP_PT	-0.357818143452919	1.4181529381088e-50	NO_DE	NO_DE	NO_DE	TRUE	TRUE	TRUE	TRUE	FALSE	ENH	1153	66496	64200	0.915961	22.5973	1.1996e-40	8.38808e-39	-0.856746	-16.4451	6.14996e-30	2.70242e-29	0.791952	1.01611e-22	8.64525e-22	36.8792
	ABLIM3	RELB	chr5-149205684-149207094	PT.ATACpeak.46331	ABLIM3	ABLIM3	exon/intron		ENST00000326685.11, ENST00000309868.12, ENST00000506113.5, ENST00000515171.5, ENST00000504238.5, ENST00000508983.5	exon, intron, 3UTR	6.81104e-24	-1.27499	0.048	0.118	9.39876e-19	UP_PT	NO_NP	UP_PT	-0.357818143452919	1.4181529381088e-50	UP_aPT	0.44024896077846	7.90361127113317e-126	TRUE	TRUE	TRUE	TRUE	FALSE	ENH	1153	66496	64200	0.915961	22.5973	1.1996e-40	8.38808e-39	-0.905864	-21.1715	2.43113e-38	1.88686e-37	0.933185	2.4028e-45	8.90751e-44	78.6054
	ABLIM3	KLF2	chr5-149205684-149207094	PT.ATACpeak.46331	ABLIM3	ABLIM3	exon/intron		ENST00000326685.11, ENST00000309868.12, ENST00000506113.5, ENST00000515171.5, ENST00000504238.5, ENST00000508983.5	exon, intron, 3UTR	6.81104e-24	-1.27499	0.048	0.118	9.39876e-19	UP_PT	NO_NP	UP_PT	-0.357818143452919	1.4181529381088e-50	NO_DE	NO_DE	NO_DE	TRUE	TRUE	TRUE	TRUE	FALSE	ENH	1153	66496	64200	0.915961	22.5973	1.1996e-40	8.38808e-39	-0.893911	-19.742	6.32926e-36	4.13405e-35	0.560528	1.32294e-09	4.90431e-09	66.9114
	ABLIM3	RELA	chr5-149205684-149207094	PT.ATACpeak.46331	ABLIM3	ABLIM3	exon/intron		ENST00000326685.11, ENST00000309868.12, ENST00000506113.5, ENST00000515171.5, ENST00000504238.5, ENST00000508983.5	exon, intron, 3UTR	6.81104e-24	-1.27499	0.048	0.118	9.39876e-19	UP_PT	NO_NP	UP_PT	-0.357818143452919	1.4181529381088e-50	NO_DE	NO_DE	NO_DE	TRUE	TRUE	TRUE	TRUE	FALSE	ENH	1153	66496	64200	0.915961	22.5973	1.1996e-40	8.38808e-39	-0.875005	-17.8927	1.22088e-32	6.38281e-32	0.656121	1.26493e-13	6.1934e-13	59.7356
	ABLIM3	GABPA	chr5-149205684-149207094	PT.ATACpeak.46331	ABLIM3	ABLIM3	exon/intron		ENST00000326685.11, ENST00000309868.12, ENST00000506113.5, ENST00000515171.5, ENST00000504238.5, ENST00000508983.5	exon, intron, 3UTR	6.81104e-24	-1.27499	0.048	0.118	9.39876e-19	UP_PT	NO_NP	UP_PT	-0.357818143452919	1.4181529381088e-50	NO_DE	none	none	TRUE	TRUE	TRUE	TRUE	FALSE	ENH	1153	66496	64200	0.915961	22.5973	1.1996e-40	8.38808e-39	-0.902773	-20.7781	1.09676e-37	8.11852e-37	0.669618	2.5956e-14	1.3207e-13	75.549
	ABLIM3	SOX9	chr5-149205684-149207094	PT.ATACpeak.46331	ABLIM3	ABLIM3	exon/intron		ENST00000326685.11, ENST00000309868.12, ENST00000506113.5, ENST00000515171.5, ENST00000504238.5, ENST00000508983.5	exon, intron, 3UTR	6.81104e-24	-1.27499	0.048	0.118	9.39876e-19	UP_PT	NO_NP	UP_PT	-0.357818143452919	1.4181529381088e-50	UP_aPT	0.623210035013561	1.91851066693432e-194	TRUE	TRUE	TRUE	TRUE	FALSE	ENH	1153	66496	64200	0.915961	22.5973	1.1996e-40	8.38808e-39	-0.870654	-17.522	5.85617e-32	2.92646e-31	0.70583	2.38999e-16	1.4593e-15	36.6134
	ABLIM3	ONECUT1	chr5-149205684-149207094	PT.ATACpeak.46331	ABLIM3	ABLIM3	exon/intron		ENST00000326685.11, ENST00000309868.12, ENST00000506113.5, ENST00000515171.5, ENST00000504238.5, ENST00000508983.5	exon, intron, 3UTR	6.81104e-24	-1.27499	0.048	0.118	9.39876e-19	UP_PT	NO_NP	UP_PT	-0.357818143452919	1.4181529381088e-50	NO_DE	NO_DE	NO_DE	TRUE	TRUE	TRUE	TRUE	FALSE	ENH	1153	66496	64200	0.915961	22.5973	1.1996e-40	8.38808e-39	-0.718518	-10.227	3.89414e-17	8.5197e-17	0.431294	7.4706e-06	1.96814e-05	97.8738
	ABLIM3	YY1	chr5-149205684-149207094	PT.ATACpeak.46331	ABLIM3	ABLIM3	exon/intron		ENST00000326685.11, ENST00000309868.12, ENST00000506113.5, ENST00000515171.5, ENST00000504238.5, ENST00000508983.5	exon, intron, 3UTR	6.81104e-24	-1.27499	0.048	0.118	9.39876e-19	UP_PT	NO_NP	UP_PT	-0.357818143452919	1.4181529381088e-50	NO_DE	none	none	TRUE	TRUE	TRUE	TRUE	FALSE	ENH	1153	66496	64200	0.915961	22.5973	1.1996e-40	8.38808e-39	-0.927734	-24.6062	9.82328e-44	1.14652e-42	0.356131	0.000276342	0.00059759	94.153
	ABLIM3	ETS2	chr5-149205684-149207094	PT.ATACpeak.46331	ABLIM3	ABLIM3	exon/intron		ENST00000326685.11, ENST00000309868.12, ENST00000506113.5, ENST00000515171.5, ENST00000504238.5, ENST00000508983.5	exon, intron, 3UTR	6.81104e-24	-1.27499	0.048	0.118	9.39876e-19	UP_PT	NO_NP	UP_PT	-0.357818143452919	1.4181529381088e-50	UP_aPT	0.325667627452835	4.34062820795977e-27	TRUE	TRUE	TRUE	TRUE	FALSE	ENH	1153	66496	64200	0.915961	22.5973	1.1996e-40	8.38808e-39	-0.908482	-21.5195	6.50919e-39	5.27237e-38	0.6923	1.49268e-15	8.51317e-15	77.5423
	ABLIM3	GLIS3	chr5-149205684-149207094	PT.ATACpeak.46331	ABLIM3	ABLIM3	exon/intron		ENST00000326685.11, ENST00000309868.12, ENST00000506113.5, ENST00000515171.5, ENST00000504238.5, ENST00000508983.5	exon, intron, 3UTR	6.81104e-24	-1.27499	0.048	0.118	9.39876e-19	UP_PT	NO_NP	UP_PT	-0.357818143452919	1.4181529381088e-50	UP_aPT	0.899964322730154	5.00346380372188e-142	TRUE	TRUE	TRUE	TRUE	FALSE	ENH	1153	66496	64200	0.915961	22.5973	1.1996e-40	8.38808e-39	-0.822072	-14.2928	1.04217e-25	3.57372e-25	0.482439	3.71925e-07	1.12882e-06	38.3409
	ABLIM3	FOXP1	chr5-149205684-149207094	PT.ATACpeak.46331	ABLIM3	ABLIM3	exon/intron		ENST00000326685.11, ENST00000309868.12, ENST00000506113.5, ENST00000515171.5, ENST00000504238.5, ENST00000508983.5	exon, intron, 3UTR	6.81104e-24	-1.27499	0.048	0.118	9.39876e-19	UP_PT	NO_NP	UP_PT	-0.357818143452919	1.4181529381088e-50	UP_aPT	0.388691559302399	1.05723370607433e-14	TRUE	TRUE	TRUE	TRUE	FALSE	ENH	1153	66496	64200	0.915961	22.5973	1.1996e-40	8.38808e-39	-0.876882	-18.0583	6.09669e-33	3.25015e-32	0.847231	1.12914e-28	1.46506e-27	51.8953
	ABLIM3	FOS	chr5-149205684-149207094	PT.ATACpeak.46331	ABLIM3	ABLIM3	exon/intron		ENST00000326685.11, ENST00000309868.12, ENST00000506113.5, ENST00000515171.5, ENST00000504238.5, ENST00000508983.5	exon, intron, 3UTR	6.81104e-24	-1.27499	0.048	0.118	9.39876e-19	UP_PT	NO_NP	UP_PT	-0.357818143452919	1.4181529381088e-50	UP_aPT	0.251629965981286	3.40553297628579e-09	TRUE	TRUE	TRUE	TRUE	FALSE	ENH	1153	66496	64200	0.915961	22.5973	1.1996e-40	8.38808e-39	-0.854469	-16.2825	1.25751e-29	5.41808e-29	0.613477	1.15472e-11	5.03615e-11	45.7826
	ABLIM3	POU3F1	chr5-149205684-149207094	PT.ATACpeak.46331	ABLIM3	ABLIM3	exon/intron		ENST00000326685.11, ENST00000309868.12, ENST00000506113.5, ENST00000515171.5, ENST00000504238.5, ENST00000508983.5	exon, intron, 3UTR	6.81104e-24	-1.27499	0.048	0.118	9.39876e-19	UP_PT	NO_NP	UP_PT	-0.357818143452919	1.4181529381088e-50	NO_DE	NO_DE	NO_DE	TRUE	TRUE	TRUE	TRUE	FALSE	ENH	1153	66496	64200	0.915961	22.5973	1.1996e-40	8.38808e-39	-0.50437	-5.78238	8.78297e-08	1.26976e-07	0.507537	7.07042e-08	2.30789e-07	88.5718
	ABLIM3	IRF6	chr5-149205684-149207094	PT.ATACpeak.46331	ABLIM3	ABLIM3	exon/intron		ENST00000326685.11, ENST00000309868.12, ENST00000506113.5, ENST00000515171.5, ENST00000504238.5, ENST00000508983.5	exon, intron, 3UTR	6.81104e-24	-1.27499	0.048	0.118	9.39876e-19	UP_PT	NO_NP	UP_PT	-0.357818143452919	1.4181529381088e-50	NO_DE	NO_DE	NO_DE	TRUE	TRUE	TRUE	TRUE	FALSE	ENH	1153	66496	64200	0.915961	22.5973	1.1996e-40	8.38808e-39	-0.896348	-20.0144	2.15262e-36	1.4548e-35	0.954928	1.7051e-53	9.83273e-52	65.8483
	ABLIM3	NFKB1	chr5-149205684-149207094	PT.ATACpeak.46331	ABLIM3	ABLIM3	exon/intron		ENST00000326685.11, ENST00000309868.12, ENST00000506113.5, ENST00000515171.5, ENST00000504238.5, ENST00000508983.5	exon, intron, 3UTR	6.81104e-24	-1.27499	0.048	0.118	9.39876e-19	UP_PT	NO_NP	UP_PT	-0.357818143452919	1.4181529381088e-50	UP_aPT	1.17373137582139	5.64405994441048e-150	TRUE	TRUE	TRUE	TRUE	FALSE	ENH	1153	66496	64200	0.915961	22.5973	1.1996e-40	8.38808e-39	-0.858959	-16.6065	3.03279e-30	1.35881e-29	0.919785	1.34474e-41	3.67326e-40	47.5101
	ABLIM3	MNT	chr5-149205684-149207094	PT.ATACpeak.46331	ABLIM3	ABLIM3	exon/intron		ENST00000326685.11, ENST00000309868.12, ENST00000506113.5, ENST00000515171.5, ENST00000504238.5, ENST00000508983.5	exon, intron, 3UTR	6.81104e-24	-1.27499	0.048	0.118	9.39876e-19	UP_PT	NO_NP	UP_PT	-0.357818143452919	1.4181529381088e-50	NO_DE	NO_DE	NO_DE	TRUE	TRUE	TRUE	TRUE	FALSE	ENH	1153	66496	64200	0.915961	22.5973	1.1996e-40	8.38808e-39	-0.433964	-4.76844	6.46289e-06	8.61884e-06	0.441215	4.33346e-06	1.15931e-05	92.6913
	ABLIM3	HSF2	chr5-149205684-149207094	PT.ATACpeak.46331	ABLIM3	ABLIM3	exon/intron		ENST00000326685.11, ENST00000309868.12, ENST00000506113.5, ENST00000515171.5, ENST00000504238.5, ENST00000508983.5	exon, intron, 3UTR	6.81104e-24	-1.27499	0.048	0.118	9.39876e-19	UP_PT	NO_NP	UP_PT	-0.357818143452919	1.4181529381088e-50	NO_DE	NO_DE	NO_DE	TRUE	TRUE	TRUE	TRUE	FALSE	ENH	1153	66496	64200	0.915961	22.5973	1.1996e-40	8.38808e-39	-0.836805	-15.1305	2.20031e-27	8.29446e-27	0.381075	9.17216e-05	0.000213469	51.6295
	ABLIM3	MEF2C	chr5-149205684-149207094	PT.ATACpeak.46331	ABLIM3	ABLIM3	exon/intron		ENST00000326685.11, ENST00000309868.12, ENST00000506113.5, ENST00000515171.5, ENST00000504238.5, ENST00000508983.5	exon, intron, 3UTR	6.81104e-24	-1.27499	0.048	0.118	9.39876e-19	UP_PT	NO_NP	UP_PT	-0.357818143452919	1.4181529381088e-50	NO_DE	NO_DE	NO_DE	TRUE	TRUE	TRUE	TRUE	FALSE	ENH	1153	66496	64200	0.915961	22.5973	1.1996e-40	8.38808e-39	-0.893242	-19.6688	8.47013e-36	5.48285e-35	0.506847	7.41413e-08	2.40496e-07	87.7745
	ABLIM3	IRF1	chr5-149205684-149207094	PT.ATACpeak.46331	ABLIM3	ABLIM3	exon/intron		ENST00000326685.11, ENST00000309868.12, ENST00000506113.5, ENST00000515171.5, ENST00000504238.5, ENST00000508983.5	exon, intron, 3UTR	6.81104e-24	-1.27499	0.048	0.118	9.39876e-19	UP_PT	NO_NP	UP_PT	-0.357818143452919	1.4181529381088e-50	NO_DE	NO_DE	NO_DE	TRUE	TRUE	TRUE	TRUE	FALSE	ENH	1153	66496	64200	0.915961	22.5973	1.1996e-40	8.38808e-39	-0.924623	-24.0317	7.18262e-43	7.84247e-42	0.841229	6.40551e-28	7.91538e-27	46.9785
	ABLIM3	HOXB3	chr5-149205684-149207094	PT.ATACpeak.46331	ABLIM3	ABLIM3	exon/intron		ENST00000326685.11, ENST00000309868.12, ENST00000506113.5, ENST00000515171.5, ENST00000504238.5, ENST00000508983.5	exon, intron, 3UTR	6.81104e-24	-1.27499	0.048	0.118	9.39876e-19	UP_PT	NO_NP	UP_PT	-0.357818143452919	1.4181529381088e-50	NO_DE	NO_DE	NO_DE	TRUE	TRUE	TRUE	TRUE	FALSE	ENH	1153	66496	64200	0.915961	22.5973	1.1996e-40	8.38808e-39	-0.674683	-9.04885	1.4021e-14	2.72559e-14	0.627444	2.84036e-12	1.28187e-11	98.4054
	ABLIM3	NKX2-2	chr5-149205684-149207094	PT.ATACpeak.46331	ABLIM3	ABLIM3	exon/intron		ENST00000326685.11, ENST00000309868.12, ENST00000506113.5, ENST00000515171.5, ENST00000504238.5, ENST00000508983.5	exon, intron, 3UTR	6.81104e-24	-1.27499	0.048	0.118	9.39876e-19	UP_PT	NO_NP	UP_PT	-0.357818143452919	1.4181529381088e-50	NO_DE	NO_DE	NO_DE	TRUE	TRUE	TRUE	TRUE	FALSE	ENH	1153	66496	64200	0.915961	22.5973	1.1996e-40	8.38808e-39	-0.0537124	-0.532494	0.595589	0.611537	0.388202	6.58218e-05	0.000157426	17.6107
	ABLIM3	TFAP2E	chr5-149205684-149207094	PT.ATACpeak.46331	ABLIM3	ABLIM3	exon/intron		ENST00000326685.11, ENST00000309868.12, ENST00000506113.5, ENST00000515171.5, ENST00000504238.5, ENST00000508983.5	exon, intron, 3UTR	6.81104e-24	-1.27499	0.048	0.118	9.39876e-19	UP_PT	NO_NP	UP_PT	-0.357818143452919	1.4181529381088e-50	NO_DE	NO_DE	NO_DE	TRUE	TRUE	TRUE	TRUE	FALSE	ENH	1153	66496	64200	0.915961	22.5973	1.1996e-40	8.38808e-39	-0.871899	-17.6263	3.76162e-32	1.90354e-31	0.711951	1.00831e-16	6.30495e-16	41.3973
	ABLIM3	ZNF382	chr5-149205684-149207094	PT.ATACpeak.46331	ABLIM3	ABLIM3	exon/intron		ENST00000326685.11, ENST00000309868.12, ENST00000506113.5, ENST00000515171.5, ENST00000504238.5, ENST00000508983.5	exon, intron, 3UTR	6.81104e-24	-1.27499	0.048	0.118	9.39876e-19	UP_PT	NO_NP	UP_PT	-0.357818143452919	1.4181529381088e-50	NO_DE	NO_DE	NO_DE	TRUE	TRUE	TRUE	TRUE	FALSE	ENH	1153	66496	64200	0.915961	22.5973	1.1996e-40	8.38808e-39	-0.489544	-5.55775	2.35585e-07	3.34423e-07	0.680418	6.87878e-15	3.75799e-14	23.0591
	ABLIM3	FOSL2	chr5-149205684-149207094	PT.ATACpeak.46331	ABLIM3	ABLIM3	exon/intron		ENST00000326685.11, ENST00000309868.12, ENST00000506113.5, ENST00000515171.5, ENST00000504238.5, ENST00000508983.5	exon, intron, 3UTR	6.81104e-24	-1.27499	0.048	0.118	9.39876e-19	UP_PT	NO_NP	UP_PT	-0.357818143452919	1.4181529381088e-50	UP_aPT	0.827223808637972	3.4035108081879e-169	TRUE	TRUE	TRUE	TRUE	FALSE	ENH	1153	66496	64200	0.915961	22.5973	1.1996e-40	8.38808e-39	-0.843227	-15.5286	3.62445e-28	1.43024e-27	0.97737	6.34806e-68	5.49107e-66	44.8523
	ABLIM3	CREM	chr5-149205684-149207094	PT.ATACpeak.46331	ABLIM3	ABLIM3	exon/intron		ENST00000326685.11, ENST00000309868.12, ENST00000506113.5, ENST00000515171.5, ENST00000504238.5, ENST00000508983.5	exon, intron, 3UTR	6.81104e-24	-1.27499	0.048	0.118	9.39876e-19	UP_PT	NO_NP	UP_PT	-0.357818143452919	1.4181529381088e-50	UP_aPT	0.263786740069226	6.56209778918387e-06	TRUE	TRUE	TRUE	TRUE	FALSE	ENH	1153	66496	64200	0.915961	22.5973	1.1996e-40	8.38808e-39	-0.859448	-16.6426	2.59032e-30	1.16584e-29	0.606624	2.2414e-11	9.61394e-11	61.3302
	ABLIM3	NFATC1	chr5-149205684-149207094	PT.ATACpeak.46331	ABLIM3	ABLIM3	exon/intron		ENST00000326685.11, ENST00000309868.12, ENST00000506113.5, ENST00000515171.5, ENST00000504238.5, ENST00000508983.5	exon, intron, 3UTR	6.81104e-24	-1.27499	0.048	0.118	9.39876e-19	UP_PT	NO_NP	UP_PT	-0.357818143452919	1.4181529381088e-50	NO_DE	NO_DE	NO_DE	TRUE	TRUE	TRUE	TRUE	FALSE	ENH	1153	66496	64200	0.915961	22.5973	1.1996e-40	8.38808e-39	-0.937363	-26.638	1.12367e-46	1.66711e-45	0.906224	2.0322e-38	4.58571e-37	65.1839
	ABLIM3	ELF3	chr5-149205684-149207094	PT.ATACpeak.46331	ABLIM3	ABLIM3	exon/intron		ENST00000326685.11, ENST00000309868.12, ENST00000506113.5, ENST00000515171.5, ENST00000504238.5, ENST00000508983.5	exon, intron, 3UTR	6.81104e-24	-1.27499	0.048	0.118	9.39876e-19	UP_PT	NO_NP	UP_PT	-0.357818143452919	1.4181529381088e-50	UP_aPT	0.698017544140981	3.28568810510886e-163	TRUE	TRUE	TRUE	TRUE	FALSE	ENH	1153	66496	64200	0.915961	22.5973	1.1996e-40	8.38808e-39	-0.875706	-17.9541	9.43501e-33	4.96851e-32	0.900097	3.88381e-37	8.39874e-36	61.596
	ABLIM3	KLF6	chr5-149205684-149207094	PT.ATACpeak.46331	ABLIM3	ABLIM3	exon/intron		ENST00000326685.11, ENST00000309868.12, ENST00000506113.5, ENST00000515171.5, ENST00000504238.5, ENST00000508983.5	exon, intron, 3UTR	6.81104e-24	-1.27499	0.048	0.118	9.39876e-19	UP_PT	NO_NP	UP_PT	-0.357818143452919	1.4181529381088e-50	UP_aPT	1.21984979240713	1.17843154264567e-265	TRUE	TRUE	TRUE	TRUE	FALSE	ENH	1153	66496	64200	0.915961	22.5973	1.1996e-40	8.38808e-39	-0.856922	-16.4577	5.81766e-30	2.56058e-29	0.934193	1.1698e-45	4.67019e-44	79.6685
	ABLIM3	ZNF140	chr5-149205684-149207094	PT.ATACpeak.46331	ABLIM3	ABLIM3	exon/intron		ENST00000326685.11, ENST00000309868.12, ENST00000506113.5, ENST00000515171.5, ENST00000504238.5, ENST00000508983.5	exon, intron, 3UTR	6.81104e-24	-1.27499	0.048	0.118	9.39876e-19	UP_PT	NO_NP	UP_PT	-0.357818143452919	1.4181529381088e-50	NO_DE	none	none	TRUE	TRUE	TRUE	TRUE	FALSE	ENH	1153	66496	64200	0.915961	22.5973	1.1996e-40	8.38808e-39	-0.468223	-5.24572	8.99546e-07	1.24487e-06	0.41687	1.60042e-05	4.03212e-05	22.1289
	ABLIM3	FOXK2	chr5-149205684-149207094	PT.ATACpeak.46331	ABLIM3	ABLIM3	exon/intron		ENST00000326685.11, ENST00000309868.12, ENST00000506113.5, ENST00000515171.5, ENST00000504238.5, ENST00000508983.5	exon, intron, 3UTR	6.81104e-24	-1.27499	0.048	0.118	9.39876e-19	UP_PT	NO_NP	UP_PT	-0.357818143452919	1.4181529381088e-50	UP_aPT	0.169731160758519	0.000401323587764396	TRUE	TRUE	TRUE	TRUE	FALSE	ENH	1153	66496	64200	0.915961	22.5973	1.1996e-40	8.38808e-39	-0.852431	-16.14	2.36048e-29	1.00014e-28	0.334004	0.000683452	0.0013965	70.2336
	ABLIM3	E2F2	chr5-149205684-149207094	PT.ATACpeak.46331	ABLIM3	ABLIM3	exon/intron		ENST00000326685.11, ENST00000309868.12, ENST00000506113.5, ENST00000515171.5, ENST00000504238.5, ENST00000508983.5	exon, intron, 3UTR	6.81104e-24	-1.27499	0.048	0.118	9.39876e-19	UP_PT	NO_NP	UP_PT	-0.357818143452919	1.4181529381088e-50	NO_DE	NO_DE	NO_DE	TRUE	TRUE	TRUE	TRUE	FALSE	ENH	1153	66496	64200	0.915961	22.5973	1.1996e-40	8.38808e-39	-0.901856	-20.6647	1.69853e-37	1.24183e-36	0.64222	5.95467e-13	2.80952e-12	84.0537
	ABLIM3	KLF16	chr5-149205684-149207094	PT.ATACpeak.46331	ABLIM3	ABLIM3	exon/intron		ENST00000326685.11, ENST00000309868.12, ENST00000506113.5, ENST00000515171.5, ENST00000504238.5, ENST00000508983.5	exon, intron, 3UTR	6.81104e-24	-1.27499	0.048	0.118	9.39876e-19	UP_PT	NO_NP	UP_PT	-0.357818143452919	1.4181529381088e-50	NO_DE	NO_DE	NO_DE	TRUE	TRUE	TRUE	TRUE	FALSE	ENH	1153	66496	64200	0.915961	22.5973	1.1996e-40	8.38808e-39	-0.914793	-22.4201	2.29249e-40	2.0686e-39	0.655675	1.33106e-13	6.45625e-13	64.2537
	ABLIM3	MEF2A	chr5-149205684-149207094	PT.ATACpeak.46331	ABLIM3	ABLIM3	exon/intron		ENST00000326685.11, ENST00000309868.12, ENST00000506113.5, ENST00000515171.5, ENST00000504238.5, ENST00000508983.5	exon, intron, 3UTR	6.81104e-24	-1.27499	0.048	0.118	9.39876e-19	UP_PT	NO_NP	UP_PT	-0.357818143452919	1.4181529381088e-50	UP_aPT	0.905956248650444	3.77264945360741e-105	TRUE	TRUE	TRUE	TRUE	FALSE	ENH	1153	66496	64200	0.915961	22.5973	1.1996e-40	8.38808e-39	-0.892444	-19.5824	1.19615e-35	7.65916e-35	0.873038	2.49785e-32	3.92843e-31	86.8443
	ABLIM3	HNF4A	chr5-149205684-149207094	PT.ATACpeak.46331	ABLIM3	ABLIM3	exon/intron		ENST00000326685.11, ENST00000309868.12, ENST00000506113.5, ENST00000515171.5, ENST00000504238.5, ENST00000508983.5	exon, intron, 3UTR	6.81104e-24	-1.27499	0.048	0.118	9.39876e-19	UP_PT	NO_NP	UP_PT	-0.357818143452919	1.4181529381088e-50	UP_PT	-0.987309128108451	4.17801251956901e-175	TRUE	TRUE	TRUE	TRUE	FALSE	ENH	1153	66496	64200	0.915961	22.5973	1.1996e-40	8.38808e-39	0.904019	20.9345	6.01215e-38	4.5316e-37	0.963404	7.7005e-58	5.70937e-56	30.7664
	ABLIM3	HOXB7	chr5-149205684-149207094	PT.ATACpeak.46331	ABLIM3	ABLIM3	exon/intron		ENST00000326685.11, ENST00000309868.12, ENST00000506113.5, ENST00000515171.5, ENST00000504238.5, ENST00000508983.5	exon, intron, 3UTR	6.81104e-24	-1.27499	0.048	0.118	9.39876e-19	UP_PT	NO_NP	UP_PT	-0.357818143452919	1.4181529381088e-50	NO_DE	NO_DE	NO_DE	TRUE	TRUE	TRUE	TRUE	FALSE	ENH	1153	66496	64200	0.915961	22.5973	1.1996e-40	8.38808e-39	-0.762785	-11.6774	2.92056e-20	7.45464e-20	0.412054	2.04814e-05	5.06183e-05	98.2725
	ABLIM3	SP3	chr5-149205684-149207094	PT.ATACpeak.46331	ABLIM3	ABLIM3	exon/intron		ENST00000326685.11, ENST00000309868.12, ENST00000506113.5, ENST00000515171.5, ENST00000504238.5, ENST00000508983.5	exon, intron, 3UTR	6.81104e-24	-1.27499	0.048	0.118	9.39876e-19	UP_PT	NO_NP	UP_PT	-0.357818143452919	1.4181529381088e-50	UP_aPT	0.200310053172068	0.00799769620084935	TRUE	TRUE	TRUE	TRUE	FALSE	ENH	1153	66496	64200	0.915961	22.5973	1.1996e-40	8.38808e-39	-0.896746	-20.0597	1.80075e-36	1.22327e-35	0.69986	5.43137e-16	3.2401e-15	78.2067
	ABLIM3	NFYA	chr5-149205684-149207094	PT.ATACpeak.46331	ABLIM3	ABLIM3	exon/intron		ENST00000326685.11, ENST00000309868.12, ENST00000506113.5, ENST00000515171.5, ENST00000504238.5, ENST00000508983.5	exon, intron, 3UTR	6.81104e-24	-1.27499	0.048	0.118	9.39876e-19	UP_PT	NO_NP	UP_PT	-0.357818143452919	1.4181529381088e-50	UP_aPT	0.241384095252551	1.39537655496056e-26	TRUE	TRUE	TRUE	TRUE	FALSE	ENH	1153	66496	64200	0.915961	22.5973	1.1996e-40	8.38808e-39	-0.900352	-20.4821	3.44866e-37	2.46712e-36	0.802536	1.03657e-23	9.96258e-23	88.8376
	ABLIM3	HOXD9	chr5-149205684-149207094	PT.ATACpeak.46331	ABLIM3	ABLIM3	exon/intron		ENST00000326685.11, ENST00000309868.12, ENST00000506113.5, ENST00000515171.5, ENST00000504238.5, ENST00000508983.5	exon, intron, 3UTR	6.81104e-24	-1.27499	0.048	0.118	9.39876e-19	UP_PT	NO_NP	UP_PT	-0.357818143452919	1.4181529381088e-50	NO_DE	NO_DE	NO_DE	TRUE	TRUE	TRUE	TRUE	FALSE	ENH	1153	66496	64200	0.915961	22.5973	1.1996e-40	8.38808e-39	-0.795084	-12.9777	5.24387e-23	1.54587e-22	0.314401	0.0014442	0.0027864	95.8805
	ABLIM3	KLF4	chr5-149205684-149207094	PT.ATACpeak.46331	ABLIM3	ABLIM3	exon/intron		ENST00000326685.11, ENST00000309868.12, ENST00000506113.5, ENST00000515171.5, ENST00000504238.5, ENST00000508983.5	exon, intron, 3UTR	6.81104e-24	-1.27499	0.048	0.118	9.39876e-19	UP_PT	NO_NP	UP_PT	-0.357818143452919	1.4181529381088e-50	NO_DE	NO_DE	NO_DE	TRUE	TRUE	TRUE	TRUE	FALSE	ENH	1153	66496	64200	0.915961	22.5973	1.1996e-40	8.38808e-39	-0.92114	-23.4278	6.03226e-42	6.13024e-41	0.895517	3.11833e-36	6.47366e-35	66.5128
	ABLIM3	IRF8	chr5-149205684-149207094	PT.ATACpeak.46331	ABLIM3	ABLIM3	exon/intron		ENST00000326685.11, ENST00000309868.12, ENST00000506113.5, ENST00000515171.5, ENST00000504238.5, ENST00000508983.5	exon, intron, 3UTR	6.81104e-24	-1.27499	0.048	0.118	9.39876e-19	UP_PT	NO_NP	UP_PT	-0.357818143452919	1.4181529381088e-50	NO_DE	NO_DE	NO_DE	TRUE	TRUE	TRUE	TRUE	FALSE	ENH	1153	66496	64200	0.915961	22.5973	1.1996e-40	8.38808e-39	-0.915396	-22.5112	1.64246e-40	1.49934e-39	0.983206	3.27645e-74	8.50238e-72	61.8617
	ABLIM3	THRB	chr5-149205684-149207094	PT.ATACpeak.46331	ABLIM3	ABLIM3	exon/intron		ENST00000326685.11, ENST00000309868.12, ENST00000506113.5, ENST00000515171.5, ENST00000504238.5, ENST00000508983.5	exon, intron, 3UTR	6.81104e-24	-1.27499	0.048	0.118	9.39876e-19	UP_PT	NO_NP	UP_PT	-0.357818143452919	1.4181529381088e-50	UP_PT	-0.345567961889276	6.24436271429517e-26	TRUE	TRUE	TRUE	TRUE	FALSE	ENH	1153	66496	64200	0.915961	22.5973	1.1996e-40	8.38808e-39	0.923306	23.7987	1.62482e-42	1.7254e-41	0.607706	2.0206e-11	8.73911e-11	32.7597
	ABLIM3	ZNF682	chr5-149205684-149207094	PT.ATACpeak.46331	ABLIM3	ABLIM3	exon/intron		ENST00000326685.11, ENST00000309868.12, ENST00000506113.5, ENST00000515171.5, ENST00000504238.5, ENST00000508983.5	exon, intron, 3UTR	6.81104e-24	-1.27499	0.048	0.118	9.39876e-19	UP_PT	NO_NP	UP_PT	-0.357818143452919	1.4181529381088e-50	NO_DE	none	none	TRUE	TRUE	TRUE	TRUE	FALSE	ENH	1153	66496	64200	0.915961	22.5973	1.1996e-40	8.38808e-39	-0.911182	-21.8936	1.60345e-39	1.35784e-38	0.365569	0.000183989	0.000413293	55.0846
	ABLIM3	EGR4	chr5-149205684-149207094	PT.ATACpeak.46331	ABLIM3	ABLIM3	exon/intron		ENST00000326685.11, ENST00000309868.12, ENST00000506113.5, ENST00000515171.5, ENST00000504238.5, ENST00000508983.5	exon, intron, 3UTR	6.81104e-24	-1.27499	0.048	0.118	9.39876e-19	UP_PT	NO_NP	UP_PT	-0.357818143452919	1.4181529381088e-50	NO_DE	NO_DE	NO_DE	TRUE	TRUE	TRUE	TRUE	FALSE	ENH	1153	66496	64200	0.915961	22.5973	1.1996e-40	8.38808e-39	-0.888259	-19.1432	6.99895e-35	4.24882e-34	0.582596	2.03318e-10	8.05511e-10	63.7221
	ABLIM3	FOSL1	chr5-149205684-149207094	PT.ATACpeak.46331	ABLIM3	ABLIM3	exon/intron		ENST00000326685.11, ENST00000309868.12, ENST00000506113.5, ENST00000515171.5, ENST00000504238.5, ENST00000508983.5	exon, intron, 3UTR	6.81104e-24	-1.27499	0.048	0.118	9.39876e-19	UP_PT	NO_NP	UP_PT	-0.357818143452919	1.4181529381088e-50	NO_DE	NO_DE	NO_DE	TRUE	TRUE	TRUE	TRUE	FALSE	ENH	1153	66496	64200	0.915961	22.5973	1.1996e-40	8.38808e-39	-0.847198	-15.7862	1.14035e-28	4.6371e-28	0.89019	3.12448e-35	6.23694e-34	44.4537
	ABLIM3	KLF3	chr5-149205684-149207094	PT.ATACpeak.46331	ABLIM3	ABLIM3	exon/intron		ENST00000326685.11, ENST00000309868.12, ENST00000506113.5, ENST00000515171.5, ENST00000504238.5, ENST00000508983.5	exon, intron, 3UTR	6.81104e-24	-1.27499	0.048	0.118	9.39876e-19	UP_PT	NO_NP	UP_PT	-0.357818143452919	1.4181529381088e-50	UP_aPT	0.173770065080168	4.58535613428856e-08	TRUE	TRUE	TRUE	TRUE	FALSE	ENH	1153	66496	64200	0.915961	22.5973	1.1996e-40	8.38808e-39	-0.895257	-19.8914	3.49952e-36	2.32814e-35	0.819496	1.97269e-25	2.08944e-24	67.3101
	ABLIM3	TBX6	chr5-149205684-149207094	PT.ATACpeak.46331	ABLIM3	ABLIM3	exon/intron		ENST00000326685.11, ENST00000309868.12, ENST00000506113.5, ENST00000515171.5, ENST00000504238.5, ENST00000508983.5	exon, intron, 3UTR	6.81104e-24	-1.27499	0.048	0.118	9.39876e-19	UP_PT	NO_NP	UP_PT	-0.357818143452919	1.4181529381088e-50	NO_DE	NO_DE	NO_DE	TRUE	TRUE	TRUE	TRUE	FALSE	ENH	1153	66496	64200	0.915961	22.5973	1.1996e-40	8.38808e-39	0.112176	1.11754	0.266495	0.281964	0.382124	8.73941e-05	0.000204313	57.4765
	ABLIM3	POU2F1	chr5-149205684-149207094	PT.ATACpeak.46331	ABLIM3	ABLIM3	exon/intron		ENST00000326685.11, ENST00000309868.12, ENST00000506113.5, ENST00000515171.5, ENST00000504238.5, ENST00000508983.5	exon, intron, 3UTR	6.81104e-24	-1.27499	0.048	0.118	9.39876e-19	UP_PT	NO_NP	UP_PT	-0.357818143452919	1.4181529381088e-50	UP_aPT	0.219110832294126	0.00201882384684148	TRUE	TRUE	TRUE	TRUE	FALSE	ENH	1153	66496	64200	0.915961	22.5973	1.1996e-40	8.38808e-39	-0.484853	-5.48803	3.18835e-07	4.49991e-07	0.334695	0.000665077	0.00136433	91.6282
	ABLIM3	EGR3	chr5-149205684-149207094	PT.ATACpeak.46331	ABLIM3	ABLIM3	exon/intron		ENST00000326685.11, ENST00000309868.12, ENST00000506113.5, ENST00000515171.5, ENST00000504238.5, ENST00000508983.5	exon, intron, 3UTR	6.81104e-24	-1.27499	0.048	0.118	9.39876e-19	UP_PT	NO_NP	UP_PT	-0.357818143452919	1.4181529381088e-50	NO_DE	NO_DE	NO_DE	TRUE	TRUE	TRUE	TRUE	FALSE	ENH	1153	66496	64200	0.915961	22.5973	1.1996e-40	8.38808e-39	-0.909446	-21.6512	3.96729e-39	3.26579e-38	0.678277	8.99115e-15	4.86084e-14	62.9248
	ABLIM3	JUND	chr5-149205684-149207094	PT.ATACpeak.46331	ABLIM3	ABLIM3	exon/intron		ENST00000326685.11, ENST00000309868.12, ENST00000506113.5, ENST00000515171.5, ENST00000504238.5, ENST00000508983.5	exon, intron, 3UTR	6.81104e-24	-1.27499	0.048	0.118	9.39876e-19	UP_PT	NO_NP	UP_PT	-0.357818143452919	1.4181529381088e-50	UP_aPT	0.242507557871621	6.46764778981992e-26	TRUE	TRUE	TRUE	TRUE	FALSE	ENH	1153	66496	64200	0.915961	22.5973	1.1996e-40	8.38808e-39	-0.84576	-15.6919	1.73964e-28	6.99668e-28	0.794734	5.65011e-23	5.23644e-22	45.3839
	ABLIM3	ZNF263	chr5-149205684-149207094	PT.ATACpeak.46331	ABLIM3	ABLIM3	exon/intron		ENST00000326685.11, ENST00000309868.12, ENST00000506113.5, ENST00000515171.5, ENST00000504238.5, ENST00000508983.5	exon, intron, 3UTR	6.81104e-24	-1.27499	0.048	0.118	9.39876e-19	UP_PT	NO_NP	UP_PT	-0.357818143452919	1.4181529381088e-50	NO_DE	NO_DE	NO_DE	TRUE	TRUE	TRUE	TRUE	FALSE	ENH	1153	66496	64200	0.915961	22.5973	1.1996e-40	8.38808e-39	-0.926801	-24.4303	1.79996e-43	2.05861e-42	0.595573	6.32125e-11	2.60375e-10	51.4966
	ABLIM3	EOMES	chr5-149205684-149207094	PT.ATACpeak.46331	ABLIM3	ABLIM3	exon/intron		ENST00000326685.11, ENST00000309868.12, ENST00000506113.5, ENST00000515171.5, ENST00000504238.5, ENST00000508983.5	exon, intron, 3UTR	6.81104e-24	-1.27499	0.048	0.118	9.39876e-19	UP_PT	NO_NP	UP_PT	-0.357818143452919	1.4181529381088e-50	NO_DE	NO_DE	NO_DE	TRUE	TRUE	TRUE	TRUE	FALSE	ENH	1153	66496	64200	0.915961	22.5973	1.1996e-40	8.38808e-39	-0.479871	-5.41464	4.37551e-07	6.13802e-07	0.459116	1.5517e-06	4.40073e-06	55.6161
	ABLIM3	ETV2	chr5-149205684-149207094	PT.ATACpeak.46331	ABLIM3	ABLIM3	exon/intron		ENST00000326685.11, ENST00000309868.12, ENST00000506113.5, ENST00000515171.5, ENST00000504238.5, ENST00000508983.5	exon, intron, 3UTR	6.81104e-24	-1.27499	0.048	0.118	9.39876e-19	UP_PT	NO_NP	UP_PT	-0.357818143452919	1.4181529381088e-50	NO_DE	NO_DE	NO_DE	TRUE	TRUE	TRUE	TRUE	FALSE	ENH	1153	66496	64200	0.915961	22.5973	1.1996e-40	8.38808e-39	-0.877538	-18.1169	4.7714e-33	2.56237e-32	0.463993	1.16106e-06	3.36644e-06	76.2134
	ABLIM3	FOXC1	chr5-149205684-149207094	PT.ATACpeak.46331	ABLIM3	ABLIM3	exon/intron		ENST00000326685.11, ENST00000309868.12, ENST00000506113.5, ENST00000515171.5, ENST00000504238.5, ENST00000508983.5	exon, intron, 3UTR	6.81104e-24	-1.27499	0.048	0.118	9.39876e-19	UP_PT	NO_NP	UP_PT	-0.357818143452919	1.4181529381088e-50	NO_DE	NO_DE	NO_DE	TRUE	TRUE	TRUE	TRUE	FALSE	ENH	1153	66496	64200	0.915961	22.5973	1.1996e-40	8.38808e-39	-0.869755	-17.4477	8.03723e-32	3.98081e-31	0.355115	0.0002885	0.000618725	40.2013
	ABLIM3	PKNOX1	chr5-149205684-149207094	PT.ATACpeak.46331	ABLIM3	ABLIM3	exon/intron		ENST00000326685.11, ENST00000309868.12, ENST00000506113.5, ENST00000515171.5, ENST00000504238.5, ENST00000508983.5	exon, intron, 3UTR	6.81104e-24	-1.27499	0.048	0.118	9.39876e-19	UP_PT	NO_NP	UP_PT	-0.357818143452919	1.4181529381088e-50	NO_DE	none	none	TRUE	TRUE	TRUE	TRUE	FALSE	ENH	1153	66496	64200	0.915961	22.5973	1.1996e-40	8.38808e-39	-0.797612	-13.0908	3.04866e-23	9.10057e-23	0.333602	0.000694375	0.00141326	42.0617
	ABLIM3	HOXC11	chr5-149205684-149207094	PT.ATACpeak.46331	ABLIM3	ABLIM3	exon/intron		ENST00000326685.11, ENST00000309868.12, ENST00000506113.5, ENST00000515171.5, ENST00000504238.5, ENST00000508983.5	exon, intron, 3UTR	6.81104e-24	-1.27499	0.048	0.118	9.39876e-19	UP_PT	NO_NP	UP_PT	-0.357818143452919	1.4181529381088e-50	NO_DE	NO_DE	NO_DE	TRUE	TRUE	TRUE	TRUE	FALSE	ENH	1153	66496	64200	0.915961	22.5973	1.1996e-40	8.38808e-39	-0.915135	-22.4716	1.89867e-40	1.72433e-39	0.329521	0.000814552	0.00162597	83.5221
	ABLIM3	NR3C1	chr5-149205684-149207094	PT.ATACpeak.46331	ABLIM3	ABLIM3	exon/intron		ENST00000326685.11, ENST00000309868.12, ENST00000506113.5, ENST00000515171.5, ENST00000504238.5, ENST00000508983.5	exon, intron, 3UTR	6.81104e-24	-1.27499	0.048	0.118	9.39876e-19	UP_PT	NO_NP	UP_PT	-0.357818143452919	1.4181529381088e-50	NO_DE	none	none	TRUE	TRUE	TRUE	TRUE	FALSE	ENH	1153	66496	64200	0.915961	22.5973	1.1996e-40	8.38808e-39	-0.179967	-1.81116	0.07318	0.0803688	0.684664	4.01788e-15	2.26661e-14	2.06309
	ABLIM3	NFAT5	chr5-149205684-149207094	PT.ATACpeak.46331	ABLIM3	ABLIM3	exon/intron		ENST00000326685.11, ENST00000309868.12, ENST00000506113.5, ENST00000515171.5, ENST00000504238.5, ENST00000508983.5	exon, intron, 3UTR	6.81104e-24	-1.27499	0.048	0.118	9.39876e-19	UP_PT	NO_NP	UP_PT	-0.357818143452919	1.4181529381088e-50	UP_aPT	0.816578002526804	1.76129021070641e-96	TRUE	TRUE	TRUE	TRUE	FALSE	ENH	1153	66496	64200	0.915961	22.5973	1.1996e-40	8.38808e-39	-0.886461	-18.9617	1.4629e-34	8.68974e-34	0.951917	3.76834e-52	1.77797e-50	49.7691
	ABLIM3	ATOH7	chr5-149205684-149207094	PT.ATACpeak.46331	ABLIM3	ABLIM3	exon/intron		ENST00000326685.11, ENST00000309868.12, ENST00000506113.5, ENST00000515171.5, ENST00000504238.5, ENST00000508983.5	exon, intron, 3UTR	6.81104e-24	-1.27499	0.048	0.118	9.39876e-19	UP_PT	NO_NP	UP_PT	-0.357818143452919	1.4181529381088e-50	NO_DE	NO_DE	NO_DE	TRUE	TRUE	TRUE	TRUE	FALSE	ENH	1153	66496	64200	0.915961	22.5973	1.1996e-40	8.38808e-39	0.330794	3.47004	0.000775189	0.000943001	0.445476	3.41155e-06	9.31893e-06	5.91678
	ABLIM3	HES1	chr5-149205684-149207094	PT.ATACpeak.46331	ABLIM3	ABLIM3	exon/intron		ENST00000326685.11, ENST00000309868.12, ENST00000506113.5, ENST00000515171.5, ENST00000504238.5, ENST00000508983.5	exon, intron, 3UTR	6.81104e-24	-1.27499	0.048	0.118	9.39876e-19	UP_PT	NO_NP	UP_PT	-0.357818143452919	1.4181529381088e-50	UP_aPT	0.221840638538576	1.13952362065559e-10	TRUE	TRUE	TRUE	TRUE	FALSE	ENH	1153	66496	64200	0.915961	22.5973	1.1996e-40	8.38808e-39	-0.882727	-18.5972	6.50736e-34	3.70441e-33	0.674565	1.42264e-14	7.44576e-14	70.1007
	ABLIM3	TEAD3	chr5-149205684-149207094	PT.ATACpeak.46331	ABLIM3	ABLIM3	exon/intron		ENST00000326685.11, ENST00000309868.12, ENST00000506113.5, ENST00000515171.5, ENST00000504238.5, ENST00000508983.5	exon, intron, 3UTR	6.81104e-24	-1.27499	0.048	0.118	9.39876e-19	UP_PT	NO_NP	UP_PT	-0.357818143452919	1.4181529381088e-50	NO_DE	NO_DE	NO_DE	TRUE	TRUE	TRUE	TRUE	FALSE	ENH	1153	66496	64200	0.915961	22.5973	1.1996e-40	8.38808e-39	-0.752086	-11.2967	1.90823e-19	4.67328e-19	0.369081	0.000157628	0.00035881	38.6067
	ABLIM3	TFCP2	chr5-149205684-149207094	PT.ATACpeak.46331	ABLIM3	ABLIM3	exon/intron		ENST00000326685.11, ENST00000309868.12, ENST00000506113.5, ENST00000515171.5, ENST00000504238.5, ENST00000508983.5	exon, intron, 3UTR	6.81104e-24	-1.27499	0.048	0.118	9.39876e-19	UP_PT	NO_NP	UP_PT	-0.357818143452919	1.4181529381088e-50	UP_aPT	0.181757715996706	0.00561199826965179	TRUE	TRUE	TRUE	TRUE	FALSE	ENH	1153	66496	64200	0.915961	22.5973	1.1996e-40	8.38808e-39	-0.924399	-23.9917	8.25996e-43	8.97824e-42	0.707503	1.89196e-16	1.16896e-15	84.4523
	ABLIM3	NR3C2	chr5-149205684-149207094	PT.ATACpeak.46331	ABLIM3	ABLIM3	exon/intron		ENST00000326685.11, ENST00000309868.12, ENST00000506113.5, ENST00000515171.5, ENST00000504238.5, ENST00000508983.5	exon, intron, 3UTR	6.81104e-24	-1.27499	0.048	0.118	9.39876e-19	UP_PT	NO_NP	UP_PT	-0.357818143452919	1.4181529381088e-50	UP_PT	-0.217308884075442	6.30204514733415e-09	TRUE	TRUE	TRUE	TRUE	FALSE	ENH	1153	66496	64200	0.915961	22.5973	1.1996e-40	8.38808e-39	-0.11355	-1.13141	0.260645	0.275968	0.400992	3.55886e-05	8.67158e-05	1.9302
	ABLIM3	TEAD4	chr5-149205684-149207094	PT.ATACpeak.46331	ABLIM3	ABLIM3	exon/intron		ENST00000326685.11, ENST00000309868.12, ENST00000506113.5, ENST00000515171.5, ENST00000504238.5, ENST00000508983.5	exon, intron, 3UTR	6.81104e-24	-1.27499	0.048	0.118	9.39876e-19	UP_PT	NO_NP	UP_PT	-0.357818143452919	1.4181529381088e-50	UP_aPT	0.239589771813061	2.87471025732221e-30	TRUE	TRUE	TRUE	TRUE	FALSE	ENH	1153	66496	64200	0.915961	22.5973	1.1996e-40	8.38808e-39	-0.746003	-11.0896	5.32012e-19	1.27481e-18	0.734354	3.50186e-18	2.36035e-17	38.7396
	ABLIM3	ZNF449	chr5-149205684-149207094	PT.ATACpeak.46331	ABLIM3	ABLIM3	exon/intron		ENST00000326685.11, ENST00000309868.12, ENST00000506113.5, ENST00000515171.5, ENST00000504238.5, ENST00000508983.5	exon, intron, 3UTR	6.81104e-24	-1.27499	0.048	0.118	9.39876e-19	UP_PT	NO_NP	UP_PT	-0.357818143452919	1.4181529381088e-50	NO_DE	NO_DE	NO_DE	TRUE	TRUE	TRUE	TRUE	FALSE	ENH	1153	66496	64200	0.915961	22.5973	1.1996e-40	8.38808e-39	-0.59697	-7.36629	5.55658e-11	9.21197e-11	0.555541	1.9825e-09	7.29731e-09	43.6564
	ABLIM3	FOXP2	chr5-149205684-149207094	PT.ATACpeak.46331	ABLIM3	ABLIM3	exon/intron		ENST00000326685.11, ENST00000309868.12, ENST00000506113.5, ENST00000515171.5, ENST00000504238.5, ENST00000508983.5	exon, intron, 3UTR	6.81104e-24	-1.27499	0.048	0.118	9.39876e-19	UP_PT	NO_NP	UP_PT	-0.357818143452919	1.4181529381088e-50	UP_aPT	0.952988141482173	2.20461082538357e-105	TRUE	TRUE	TRUE	TRUE	FALSE	ENH	1153	66496	64200	0.915961	22.5973	1.1996e-40	8.38808e-39	-0.940276	-27.3441	1.16915e-47	1.88219e-46	0.747755	3.97119e-19	2.7852e-18	49.5034
	ABLIM3	FOXA3	chr5-149205684-149207094	PT.ATACpeak.46331	ABLIM3	ABLIM3	exon/intron		ENST00000326685.11, ENST00000309868.12, ENST00000506113.5, ENST00000515171.5, ENST00000504238.5, ENST00000508983.5	exon, intron, 3UTR	6.81104e-24	-1.27499	0.048	0.118	9.39876e-19	UP_PT	NO_NP	UP_PT	-0.357818143452919	1.4181529381088e-50	NO_DE	NO_DE	NO_DE	TRUE	TRUE	TRUE	TRUE	FALSE	ENH	1153	66496	64200	0.915961	22.5973	1.1996e-40	8.38808e-39	-0.873428	-17.7563	2.17014e-32	1.11564e-31	0.590141	1.03735e-10	4.20611e-10	52.1611
	ABLIM3	HNF1A	chr5-149205684-149207094	PT.ATACpeak.46331	ABLIM3	ABLIM3	exon/intron		ENST00000326685.11, ENST00000309868.12, ENST00000506113.5, ENST00000515171.5, ENST00000504238.5, ENST00000508983.5	exon, intron, 3UTR	6.81104e-24	-1.27499	0.048	0.118	9.39876e-19	UP_PT	NO_NP	UP_PT	-0.357818143452919	1.4181529381088e-50	UP_PT	-0.42307758559238	3.39672522794794e-45	TRUE	TRUE	TRUE	TRUE	FALSE	ENH	1153	66496	64200	0.915961	22.5973	1.1996e-40	8.38808e-39	0.647001	8.4001	3.52672e-13	6.43863e-13	0.466794	9.80922e-07	2.8601e-06	25.5839
	ABLIM3	RFX5	chr5-149205684-149207094	PT.ATACpeak.46331	ABLIM3	ABLIM3	exon/intron		ENST00000326685.11, ENST00000309868.12, ENST00000506113.5, ENST00000515171.5, ENST00000504238.5, ENST00000508983.5	exon, intron, 3UTR	6.81104e-24	-1.27499	0.048	0.118	9.39876e-19	UP_PT	NO_NP	UP_PT	-0.357818143452919	1.4181529381088e-50	NO_DE	NO_DE	NO_DE	TRUE	TRUE	TRUE	TRUE	FALSE	ENH	1153	66496	64200	0.915961	22.5973	1.1996e-40	8.38808e-39	-0.908515	-21.5239	6.40177e-39	5.18876e-38	0.432899	6.84859e-06	1.81348e-05	79.4027
	ABLIM3	BACH2	chr5-149205684-149207094	PT.ATACpeak.46331	ABLIM3	ABLIM3	exon/intron		ENST00000326685.11, ENST00000309868.12, ENST00000506113.5, ENST00000515171.5, ENST00000504238.5, ENST00000508983.5	exon, intron, 3UTR	6.81104e-24	-1.27499	0.048	0.118	9.39876e-19	UP_PT	NO_NP	UP_PT	-0.357818143452919	1.4181529381088e-50	UP_aPT	1.10582559106483	1.07942859736504e-173	TRUE	TRUE	TRUE	TRUE	FALSE	ENH	1153	66496	64200	0.915961	22.5973	1.1996e-40	8.38808e-39	-0.845129	-15.6508	2.09131e-28	8.37164e-28	0.929515	3.0198e-44	1.04485e-42	46.5799
	ABLIM3	SP4	chr5-149205684-149207094	PT.ATACpeak.46331	ABLIM3	ABLIM3	exon/intron		ENST00000326685.11, ENST00000309868.12, ENST00000506113.5, ENST00000515171.5, ENST00000504238.5, ENST00000508983.5	exon, intron, 3UTR	6.81104e-24	-1.27499	0.048	0.118	9.39876e-19	UP_PT	NO_NP	UP_PT	-0.357818143452919	1.4181529381088e-50	UP_aPT	0.0667161741088149	0.0230845276471545	TRUE	TRUE	TRUE	TRUE	FALSE	ENH	1153	66496	64200	0.915961	22.5973	1.1996e-40	8.38808e-39	-0.914455	-22.3695	2.75983e-40	2.47348e-39	0.758046	6.78783e-20	4.96181e-19	77.9409
	ABLIM3	GRHL1	chr5-149205684-149207094	PT.ATACpeak.46331	ABLIM3	ABLIM3	exon/intron		ENST00000326685.11, ENST00000309868.12, ENST00000506113.5, ENST00000515171.5, ENST00000504238.5, ENST00000508983.5	exon, intron, 3UTR	6.81104e-24	-1.27499	0.048	0.118	9.39876e-19	UP_PT	NO_NP	UP_PT	-0.357818143452919	1.4181529381088e-50	NO_DE	none	none	TRUE	TRUE	TRUE	TRUE	FALSE	ENH	1153	66496	64200	0.915961	22.5973	1.1996e-40	8.38808e-39	-0.956	-32.2597	5.37733e-54	1.53763e-52	0.531671	1.25682e-08	4.31979e-08	54.0215
	ABLIM3	KLF11	chr5-149205684-149207094	PT.ATACpeak.46331	ABLIM3	ABLIM3	exon/intron		ENST00000326685.11, ENST00000309868.12, ENST00000506113.5, ENST00000515171.5, ENST00000504238.5, ENST00000508983.5	exon, intron, 3UTR	6.81104e-24	-1.27499	0.048	0.118	9.39876e-19	UP_PT	NO_NP	UP_PT	-0.357818143452919	1.4181529381088e-50	NO_DE	NO_DE	NO_DE	TRUE	TRUE	TRUE	TRUE	FALSE	ENH	1153	66496	64200	0.915961	22.5973	1.1996e-40	8.38808e-39	-0.891111	-19.44	2.11559e-35	1.33129e-34	0.418177	1.49574e-05	3.78678e-05	64.5195
	PCK1	NFKB1	chr20-57577457-57578271	PT.ATACpeak.129250	PCK1	none	intergenic		none	intergenic	7.16993e-54	-1.49909	0.068	0.208	9.894e-49	UP_PT	NO_NP	UP_PT	-1.07281580716529	2.29675026126954e-161	UP_aPT	1.17373137582139	5.64405994441048e-150	TRUE	TRUE	TRUE	TRUE	FALSE	ENH	3156	89509	16376	0.91628	22.6463	1.00349e-40	7.07803e-39	-0.837154	-15.1516	1.9987e-27	7.55229e-27	0.919785	1.34474e-41	3.67326e-40	47.5101
	PCK1	POU2F1	chr20-57577457-57578271	PT.ATACpeak.129250	PCK1	none	intergenic		none	intergenic	7.16993e-54	-1.49909	0.068	0.208	9.894e-49	UP_PT	NO_NP	UP_PT	-1.07281580716529	2.29675026126954e-161	UP_aPT	0.219110832294126	0.00201882384684148	TRUE	TRUE	TRUE	TRUE	FALSE	ENH	3156	89509	16376	0.91628	22.6463	1.00349e-40	7.07803e-39	-0.404147	-4.37398	3.04606e-05	3.94424e-05	0.334695	0.000665077	0.00136433	91.6282
	PCK1	NFKB2	chr20-57577457-57578271	PT.ATACpeak.129250	PCK1	none	intergenic		none	intergenic	7.16993e-54	-1.49909	0.068	0.208	9.894e-49	UP_PT	NO_NP	UP_PT	-1.07281580716529	2.29675026126954e-161	UP_aPT	0.349585713999555	4.35958162321302e-112	TRUE	TRUE	TRUE	TRUE	FALSE	ENH	3156	89509	16376	0.91628	22.6463	1.00349e-40	7.07803e-39	-0.86089	-16.7502	1.62064e-30	7.39026e-30	0.978777	2.82381e-69	3.66389e-67	46.8456
	PCK1	ZNF148	chr20-57577457-57578271	PT.ATACpeak.129250	PCK1	none	intergenic		none	intergenic	7.16993e-54	-1.49909	0.068	0.208	9.894e-49	UP_PT	NO_NP	UP_PT	-1.07281580716529	2.29675026126954e-161	NO_DE	none	none	TRUE	TRUE	TRUE	TRUE	FALSE	ENH	3156	89509	16376	0.91628	22.6463	1.00349e-40	7.07803e-39	-0.942947	-28.037	1.32551e-48	2.31141e-47	0.500461	1.14446e-07	3.64403e-07	65.3168
	PCK1	ATF2	chr20-57577457-57578271	PT.ATACpeak.129250	PCK1	none	intergenic		none	intergenic	7.16993e-54	-1.49909	0.068	0.208	9.894e-49	UP_PT	NO_NP	UP_PT	-1.07281580716529	2.29675026126954e-161	UP_aPT	0.32306201933772	2.80212414088117e-22	TRUE	TRUE	TRUE	TRUE	FALSE	ENH	3156	89509	16376	0.91628	22.6463	1.00349e-40	7.07803e-39	-0.858169	-16.5485	3.90905e-30	1.73912e-29	0.730721	6.17688e-18	4.11e-17	59.4698
	PCK1	JUND	chr20-57577457-57578271	PT.ATACpeak.129250	PCK1	none	intergenic		none	intergenic	7.16993e-54	-1.49909	0.068	0.208	9.894e-49	UP_PT	NO_NP	UP_PT	-1.07281580716529	2.29675026126954e-161	UP_aPT	0.242507557871621	6.46764778981992e-26	TRUE	TRUE	TRUE	TRUE	FALSE	ENH	3156	89509	16376	0.91628	22.6463	1.00349e-40	7.07803e-39	-0.864134	-16.9981	5.53344e-31	2.59759e-30	0.794734	5.65011e-23	5.23644e-22	45.3839
	PCK1	EGR2	chr20-57577457-57578271	PT.ATACpeak.129250	PCK1	none	intergenic		none	intergenic	7.16993e-54	-1.49909	0.068	0.208	9.894e-49	UP_PT	NO_NP	UP_PT	-1.07281580716529	2.29675026126954e-161	NO_DE	NO_DE	NO_DE	TRUE	TRUE	TRUE	TRUE	FALSE	ENH	3156	89509	16376	0.91628	22.6463	1.00349e-40	7.07803e-39	-0.922259	-23.6175	3.07819e-42	3.20003e-41	0.512441	5.03147e-08	1.65274e-07	63.855
	PCK1	KLF2	chr20-57577457-57578271	PT.ATACpeak.129250	PCK1	none	intergenic		none	intergenic	7.16993e-54	-1.49909	0.068	0.208	9.894e-49	UP_PT	NO_NP	UP_PT	-1.07281580716529	2.29675026126954e-161	NO_DE	NO_DE	NO_DE	TRUE	TRUE	TRUE	TRUE	FALSE	ENH	3156	89509	16376	0.91628	22.6463	1.00349e-40	7.07803e-39	-0.871426	-17.5865	4.45234e-32	2.24193e-31	0.560528	1.32294e-09	4.90431e-09	66.9114
	PCK1	MEOX2	chr20-57577457-57578271	PT.ATACpeak.129250	PCK1	none	intergenic		none	intergenic	7.16993e-54	-1.49909	0.068	0.208	9.894e-49	UP_PT	NO_NP	UP_PT	-1.07281580716529	2.29675026126954e-161	NO_DE	NO_DE	NO_DE	TRUE	TRUE	TRUE	TRUE	FALSE	ENH	3156	89509	16376	0.91628	22.6463	1.00349e-40	7.07803e-39	-0.944096	-28.3498	5.02788e-49	9.10258e-48	0.483977	3.37218e-07	1.0356e-06	92.2926
	PCK1	XBP1	chr20-57577457-57578271	PT.ATACpeak.129250	PCK1	none	intergenic		none	intergenic	7.16993e-54	-1.49909	0.068	0.208	9.894e-49	UP_PT	NO_NP	UP_PT	-1.07281580716529	2.29675026126954e-161	NO_DE	NO_DE	NO_DE	TRUE	TRUE	TRUE	TRUE	FALSE	ENH	3156	89509	16376	0.91628	22.6463	1.00349e-40	7.07803e-39	-0.801718	-13.2785	1.24263e-23	3.78824e-23	0.354522	0.00029582	0.000631814	78.7383
	PCK1	POU3F1	chr20-57577457-57578271	PT.ATACpeak.129250	PCK1	none	intergenic		none	intergenic	7.16993e-54	-1.49909	0.068	0.208	9.894e-49	UP_PT	NO_NP	UP_PT	-1.07281580716529	2.29675026126954e-161	NO_DE	NO_DE	NO_DE	TRUE	TRUE	TRUE	TRUE	FALSE	ENH	3156	89509	16376	0.91628	22.6463	1.00349e-40	7.07803e-39	-0.427658	-4.68349	9.08245e-06	1.20351e-05	0.507537	7.07042e-08	2.30789e-07	88.5718
	PCK1	NFAT5	chr20-57577457-57578271	PT.ATACpeak.129250	PCK1	none	intergenic		none	intergenic	7.16993e-54	-1.49909	0.068	0.208	9.894e-49	UP_PT	NO_NP	UP_PT	-1.07281580716529	2.29675026126954e-161	UP_aPT	0.816578002526804	1.76129021070641e-96	TRUE	TRUE	TRUE	TRUE	FALSE	ENH	3156	89509	16376	0.91628	22.6463	1.00349e-40	7.07803e-39	-0.90998	-21.7251	3.00798e-39	2.49768e-38	0.951917	3.76834e-52	1.77797e-50	49.7691
	PCK1	REST	chr20-57577457-57578271	PT.ATACpeak.129250	PCK1	none	intergenic		none	intergenic	7.16993e-54	-1.49909	0.068	0.208	9.894e-49	UP_PT	NO_NP	UP_PT	-1.07281580716529	2.29675026126954e-161	NO_DE	none	none	TRUE	TRUE	TRUE	TRUE	FALSE	ENH	3156	89509	16376	0.91628	22.6463	1.00349e-40	7.07803e-39	0.660674	8.71264	7.48103e-14	1.40756e-13	0.589343	1.11479e-10	4.4851e-10	17.2121
	PCK1	GATA5	chr20-57577457-57578271	PT.ATACpeak.129250	PCK1	none	intergenic		none	intergenic	7.16993e-54	-1.49909	0.068	0.208	9.894e-49	UP_PT	NO_NP	UP_PT	-1.07281580716529	2.29675026126954e-161	NO_DE	NO_DE	NO_DE	TRUE	TRUE	TRUE	TRUE	FALSE	ENH	3156	89509	16376	0.91628	22.6463	1.00349e-40	7.07803e-39	-0.450644	-4.99735	2.54125e-06	3.44961e-06	0.318117	0.00125798	0.0024453	18.6738
	PCK1	FOXA3	chr20-57577457-57578271	PT.ATACpeak.129250	PCK1	none	intergenic		none	intergenic	7.16993e-54	-1.49909	0.068	0.208	9.894e-49	UP_PT	NO_NP	UP_PT	-1.07281580716529	2.29675026126954e-161	NO_DE	NO_DE	NO_DE	TRUE	TRUE	TRUE	TRUE	FALSE	ENH	3156	89509	16376	0.91628	22.6463	1.00349e-40	7.07803e-39	-0.81133	-13.7392	1.39683e-24	4.49279e-24	0.590141	1.03735e-10	4.20611e-10	52.1611
	PCK1	NR1I2	chr20-57577457-57578271	PT.ATACpeak.129250	PCK1	none	intergenic		none	intergenic	7.16993e-54	-1.49909	0.068	0.208	9.894e-49	UP_PT	NO_NP	UP_PT	-1.07281580716529	2.29675026126954e-161	NO_DE	NO_DE	NO_DE	TRUE	TRUE	TRUE	TRUE	FALSE	ENH	3156	89509	16376	0.91628	22.6463	1.00349e-40	7.07803e-39	0.434564	4.77655	6.255e-06	8.3466e-06	0.388695	6.4309e-05	0.00015452	19.2054
	PCK1	MAZ	chr20-57577457-57578271	PT.ATACpeak.129250	PCK1	none	intergenic		none	intergenic	7.16993e-54	-1.49909	0.068	0.208	9.894e-49	UP_PT	NO_NP	UP_PT	-1.07281580716529	2.29675026126954e-161	NO_DE	NO_DE	NO_DE	TRUE	TRUE	TRUE	TRUE	FALSE	ENH	3156	89509	16376	0.91628	22.6463	1.00349e-40	7.07803e-39	-0.924572	-24.0227	7.41215e-43	8.08439e-42	0.866714	2.30759e-31	3.42182e-30	67.0443
	PCK1	TEAD4	chr20-57577457-57578271	PT.ATACpeak.129250	PCK1	none	intergenic		none	intergenic	7.16993e-54	-1.49909	0.068	0.208	9.894e-49	UP_PT	NO_NP	UP_PT	-1.07281580716529	2.29675026126954e-161	UP_aPT	0.239589771813061	2.87471025732221e-30	TRUE	TRUE	TRUE	TRUE	FALSE	ENH	3156	89509	16376	0.91628	22.6463	1.00349e-40	7.07803e-39	-0.767085	-11.8367	1.33562e-20	3.46979e-20	0.734354	3.50186e-18	2.36035e-17	38.7396
	PCK1	SP3	chr20-57577457-57578271	PT.ATACpeak.129250	PCK1	none	intergenic		none	intergenic	7.16993e-54	-1.49909	0.068	0.208	9.894e-49	UP_PT	NO_NP	UP_PT	-1.07281580716529	2.29675026126954e-161	UP_aPT	0.200310053172068	0.00799769620084935	TRUE	TRUE	TRUE	TRUE	FALSE	ENH	3156	89509	16376	0.91628	22.6463	1.00349e-40	7.07803e-39	-0.884259	-18.7448	3.54909e-34	2.05476e-33	0.69986	5.43137e-16	3.2401e-15	78.2067
	PCK1	ATF4	chr20-57577457-57578271	PT.ATACpeak.129250	PCK1	none	intergenic		none	intergenic	7.16993e-54	-1.49909	0.068	0.208	9.894e-49	UP_PT	NO_NP	UP_PT	-1.07281580716529	2.29675026126954e-161	UP_aPT	0.106001081354578	0.00245379921725375	TRUE	TRUE	TRUE	TRUE	FALSE	ENH	3156	89509	16376	0.91628	22.6463	1.00349e-40	7.07803e-39	-0.9104	-21.7836	2.41701e-39	2.02046e-38	0.386889	7.00105e-05	0.000166665	79.8013
	PCK1	BCL6	chr20-57577457-57578271	PT.ATACpeak.129250	PCK1	none	intergenic		none	intergenic	7.16993e-54	-1.49909	0.068	0.208	9.894e-49	UP_PT	NO_NP	UP_PT	-1.07281580716529	2.29675026126954e-161	UP_aPT	0.450156983386642	8.47310105994939e-47	TRUE	TRUE	TRUE	TRUE	FALSE	ENH	3156	89509	16376	0.91628	22.6463	1.00349e-40	7.07803e-39	-0.924945	-24.0897	5.86618e-43	6.4466e-42	0.743483	8.06665e-19	5.58212e-18	70.4993
	PCK1	RORC	chr20-57577457-57578271	PT.ATACpeak.129250	PCK1	none	intergenic		none	intergenic	7.16993e-54	-1.49909	0.068	0.208	9.894e-49	UP_PT	NO_NP	UP_PT	-1.07281580716529	2.29675026126954e-161	UP_PT	-0.166671185860282	1.08450979280107e-12	TRUE	TRUE	TRUE	TRUE	FALSE	ENH	3156	89509	16376	0.91628	22.6463	1.00349e-40	7.07803e-39	0.560075	6.69264	1.37282e-09	2.14173e-09	0.485797	3.00121e-07	9.27159e-07	27.0456
	PCK1	USF2	chr20-57577457-57578271	PT.ATACpeak.129250	PCK1	none	intergenic		none	intergenic	7.16993e-54	-1.49909	0.068	0.208	9.894e-49	UP_PT	NO_NP	UP_PT	-1.07281580716529	2.29675026126954e-161	NO_DE	NO_DE	NO_DE	TRUE	TRUE	TRUE	TRUE	FALSE	ENH	3156	89509	16376	0.91628	22.6463	1.00349e-40	7.07803e-39	-0.857414	-16.4934	4.97462e-30	2.19857e-29	0.427595	9.11316e-06	2.37675e-05	39.1383
	PCK1	HOXB9	chr20-57577457-57578271	PT.ATACpeak.129250	PCK1	none	intergenic		none	intergenic	7.16993e-54	-1.49909	0.068	0.208	9.894e-49	UP_PT	NO_NP	UP_PT	-1.07281580716529	2.29675026126954e-161	NO_DE	NO_DE	NO_DE	TRUE	TRUE	TRUE	TRUE	FALSE	ENH	3156	89509	16376	0.91628	22.6463	1.00349e-40	7.07803e-39	-0.922908	-23.7295	2.07322e-42	2.18471e-41	0.672929	1.73781e-14	8.92992e-14	87.243
	PCK1	JUNB	chr20-57577457-57578271	PT.ATACpeak.129250	PCK1	none	intergenic		none	intergenic	7.16993e-54	-1.49909	0.068	0.208	9.894e-49	UP_PT	NO_NP	UP_PT	-1.07281580716529	2.29675026126954e-161	NO_DE	NO_DE	NO_DE	TRUE	TRUE	TRUE	TRUE	FALSE	ENH	3156	89509	16376	0.91628	22.6463	1.00349e-40	7.07803e-39	-0.863063	-16.9154	7.91371e-31	3.67958e-30	0.754542	1.25081e-19	8.89276e-19	45.5168
	PCK1	ARNT2	chr20-57577457-57578271	PT.ATACpeak.129250	PCK1	none	intergenic		none	intergenic	7.16993e-54	-1.49909	0.068	0.208	9.894e-49	UP_PT	NO_NP	UP_PT	-1.07281580716529	2.29675026126954e-161	UP_aPT	0.802109388728192	0	TRUE	TRUE	TRUE	TRUE	FALSE	ENH	3156	89509	16376	0.91628	22.6463	1.00349e-40	7.07803e-39	-0.770876	-11.9803	6.60735e-21	1.74315e-20	0.983945	3.67763e-75	1.90869e-72	48.0416
	PCK1	GMEB2	chr20-57577457-57578271	PT.ATACpeak.129250	PCK1	none	intergenic		none	intergenic	7.16993e-54	-1.49909	0.068	0.208	9.894e-49	UP_PT	NO_NP	UP_PT	-1.07281580716529	2.29675026126954e-161	NO_DE	NO_DE	NO_DE	TRUE	TRUE	TRUE	TRUE	FALSE	ENH	3156	89509	16376	0.91628	22.6463	1.00349e-40	7.07803e-39	-0.820502	-14.2091	1.5393e-25	5.22519e-25	0.645399	4.2079e-13	2.00358e-12	65.7154
	PCK1	RFX2	chr20-57577457-57578271	PT.ATACpeak.129250	PCK1	none	intergenic		none	intergenic	7.16993e-54	-1.49909	0.068	0.208	9.894e-49	UP_PT	NO_NP	UP_PT	-1.07281580716529	2.29675026126954e-161	UP_aPT	0.284196615058805	2.30353439840989e-18	TRUE	TRUE	TRUE	TRUE	FALSE	ENH	3156	89509	16376	0.91628	22.6463	1.00349e-40	7.07803e-39	-0.829768	-14.7181	1.4545e-26	5.23389e-26	0.923879	1.14121e-42	3.7018e-41	78.8711
	PCK1	HOXA2	chr20-57577457-57578271	PT.ATACpeak.129250	PCK1	none	intergenic		none	intergenic	7.16993e-54	-1.49909	0.068	0.208	9.894e-49	UP_PT	NO_NP	UP_PT	-1.07281580716529	2.29675026126954e-161	NO_DE	NO_DE	NO_DE	TRUE	TRUE	TRUE	TRUE	FALSE	ENH	3156	89509	16376	0.91628	22.6463	1.00349e-40	7.07803e-39	-0.826688	-14.5448	3.23663e-26	1.14136e-25	0.368054	0.000164951	0.00037384	99.6013
	PCK1	NR3C2	chr20-57577457-57578271	PT.ATACpeak.129250	PCK1	none	intergenic		none	intergenic	7.16993e-54	-1.49909	0.068	0.208	9.894e-49	UP_PT	NO_NP	UP_PT	-1.07281580716529	2.29675026126954e-161	UP_PT	-0.217308884075442	6.30204514733415e-09	TRUE	TRUE	TRUE	TRUE	FALSE	ENH	3156	89509	16376	0.91628	22.6463	1.00349e-40	7.07803e-39	-0.0884678	-0.879234	0.381425	0.398595	0.400992	3.55886e-05	8.67158e-05	1.9302
	PCK1	ESRRB	chr20-57577457-57578271	PT.ATACpeak.129250	PCK1	none	intergenic		none	intergenic	7.16993e-54	-1.49909	0.068	0.208	9.894e-49	UP_PT	NO_NP	UP_PT	-1.07281580716529	2.29675026126954e-161	NO_DE	NO_DE	NO_DE	TRUE	TRUE	TRUE	TRUE	FALSE	ENH	3156	89509	16376	0.91628	22.6463	1.00349e-40	7.07803e-39	0.662134	8.74689	6.30942e-14	1.19125e-13	0.722925	2.02574e-17	1.3142e-16	23.1919
	PCK1	RUNX1	chr20-57577457-57578271	PT.ATACpeak.129250	PCK1	none	intergenic		none	intergenic	7.16993e-54	-1.49909	0.068	0.208	9.894e-49	UP_PT	NO_NP	UP_PT	-1.07281580716529	2.29675026126954e-161	UP_PT	-0.332301737652797	0.0141579267206875	TRUE	TRUE	TRUE	TRUE	FALSE	ENH	3156	89509	16376	0.91628	22.6463	1.00349e-40	7.07803e-39	0.331608	3.47964	0.000750921	0.000914037	0.675385	1.28618e-14	6.81149e-14	16.5477
	PCK1	THRB	chr20-57577457-57578271	PT.ATACpeak.129250	PCK1	none	intergenic		none	intergenic	7.16993e-54	-1.49909	0.068	0.208	9.894e-49	UP_PT	NO_NP	UP_PT	-1.07281580716529	2.29675026126954e-161	UP_PT	-0.345567961889276	6.24436271429517e-26	TRUE	TRUE	TRUE	TRUE	FALSE	ENH	3156	89509	16376	0.91628	22.6463	1.00349e-40	7.07803e-39	0.93704	26.5625	1.4349e-46	2.11083e-45	0.607706	2.0206e-11	8.73911e-11	32.7597
	PCK1	NR2F1	chr20-57577457-57578271	PT.ATACpeak.129250	PCK1	none	intergenic		none	intergenic	7.16993e-54	-1.49909	0.068	0.208	9.894e-49	UP_PT	NO_NP	UP_PT	-1.07281580716529	2.29675026126954e-161	UP_PT	-0.236056677690842	2.96909855672111e-18	TRUE	TRUE	TRUE	TRUE	FALSE	ENH	3156	89509	16376	0.91628	22.6463	1.00349e-40	7.07803e-39	0.876971	18.0662	5.8973e-33	3.14717e-32	0.827599	2.55885e-26	2.82563e-25	26.7799
	PCK1	MYBL1	chr20-57577457-57578271	PT.ATACpeak.129250	PCK1	none	intergenic		none	intergenic	7.16993e-54	-1.49909	0.068	0.208	9.894e-49	UP_PT	NO_NP	UP_PT	-1.07281580716529	2.29675026126954e-161	NO_DE	NO_DE	NO_DE	TRUE	TRUE	TRUE	TRUE	FALSE	ENH	3156	89509	16376	0.91628	22.6463	1.00349e-40	7.07803e-39	-0.793773	-12.9197	6.92697e-23	2.02833e-22	0.675939	1.20127e-14	6.4274e-14	88.4389
	PCK1	ZBTB7A	chr20-57577457-57578271	PT.ATACpeak.129250	PCK1	none	intergenic		none	intergenic	7.16993e-54	-1.49909	0.068	0.208	9.894e-49	UP_PT	NO_NP	UP_PT	-1.07281580716529	2.29675026126954e-161	UP_aPT	0.153424626626463	2.74091062110693e-06	TRUE	TRUE	TRUE	TRUE	FALSE	ENH	3156	89509	16376	0.91628	22.6463	1.00349e-40	7.07803e-39	-0.858379	-16.5638	3.65471e-30	1.62899e-29	0.518678	3.23893e-08	1.09156e-07	75.2832
	PCK1	KLF6	chr20-57577457-57578271	PT.ATACpeak.129250	PCK1	none	intergenic		none	intergenic	7.16993e-54	-1.49909	0.068	0.208	9.894e-49	UP_PT	NO_NP	UP_PT	-1.07281580716529	2.29675026126954e-161	UP_aPT	1.21984979240713	1.17843154264567e-265	TRUE	TRUE	TRUE	TRUE	FALSE	ENH	3156	89509	16376	0.91628	22.6463	1.00349e-40	7.07803e-39	-0.80311	-13.3433	9.12372e-24	2.80285e-23	0.934193	1.1698e-45	4.67019e-44	79.6685
	PCK1	FOS	chr20-57577457-57578271	PT.ATACpeak.129250	PCK1	none	intergenic		none	intergenic	7.16993e-54	-1.49909	0.068	0.208	9.894e-49	UP_PT	NO_NP	UP_PT	-1.07281580716529	2.29675026126954e-161	UP_aPT	0.251629965981286	3.40553297628579e-09	TRUE	TRUE	TRUE	TRUE	FALSE	ENH	3156	89509	16376	0.91628	22.6463	1.00349e-40	7.07803e-39	-0.875088	-17.8999	1.18461e-32	6.19873e-32	0.613477	1.15472e-11	5.03615e-11	45.7826
	PCK1	ZNF382	chr20-57577457-57578271	PT.ATACpeak.129250	PCK1	none	intergenic		none	intergenic	7.16993e-54	-1.49909	0.068	0.208	9.894e-49	UP_PT	NO_NP	UP_PT	-1.07281580716529	2.29675026126954e-161	NO_DE	NO_DE	NO_DE	TRUE	TRUE	TRUE	TRUE	FALSE	ENH	3156	89509	16376	0.91628	22.6463	1.00349e-40	7.07803e-39	-0.508992	-5.85377	6.39544e-08	9.30047e-08	0.680418	6.87878e-15	3.75799e-14	23.0591
	PCK1	ZNF263	chr20-57577457-57578271	PT.ATACpeak.129250	PCK1	none	intergenic		none	intergenic	7.16993e-54	-1.49909	0.068	0.208	9.894e-49	UP_PT	NO_NP	UP_PT	-1.07281580716529	2.29675026126954e-161	NO_DE	NO_DE	NO_DE	TRUE	TRUE	TRUE	TRUE	FALSE	ENH	3156	89509	16376	0.91628	22.6463	1.00349e-40	7.07803e-39	-0.936694	-26.4824	1.86161e-46	2.71187e-45	0.595573	6.32125e-11	2.60375e-10	51.4966
	PCK1	MNT	chr20-57577457-57578271	PT.ATACpeak.129250	PCK1	none	intergenic		none	intergenic	7.16993e-54	-1.49909	0.068	0.208	9.894e-49	UP_PT	NO_NP	UP_PT	-1.07281580716529	2.29675026126954e-161	NO_DE	NO_DE	NO_DE	TRUE	TRUE	TRUE	TRUE	FALSE	ENH	3156	89509	16376	0.91628	22.6463	1.00349e-40	7.07803e-39	-0.369506	-3.93651	0.000154693	0.000194249	0.441215	4.33346e-06	1.15931e-05	92.6913
	PCK1	TEAD2	chr20-57577457-57578271	PT.ATACpeak.129250	PCK1	none	intergenic		none	intergenic	7.16993e-54	-1.49909	0.068	0.208	9.894e-49	UP_PT	NO_NP	UP_PT	-1.07281580716529	2.29675026126954e-161	NO_DE	NO_DE	NO_DE	TRUE	TRUE	TRUE	TRUE	FALSE	ENH	3156	89509	16376	0.91628	22.6463	1.00349e-40	7.07803e-39	-0.803025	-13.3394	9.29735e-24	2.85487e-23	0.53313	1.12725e-08	3.91258e-08	47.1114
	PCK1	ELF4	chr20-57577457-57578271	PT.ATACpeak.129250	PCK1	none	intergenic		none	intergenic	7.16993e-54	-1.49909	0.068	0.208	9.894e-49	UP_PT	NO_NP	UP_PT	-1.07281580716529	2.29675026126954e-161	NO_DE	NO_DE	NO_DE	TRUE	TRUE	TRUE	TRUE	FALSE	ENH	3156	89509	16376	0.91628	22.6463	1.00349e-40	7.07803e-39	-0.808629	-13.6066	2.61343e-24	8.27328e-24	0.922614	2.48128e-42	7.5752e-41	75.6819
	PCK1	ZNF652	chr20-57577457-57578271	PT.ATACpeak.129250	PCK1	none	intergenic		none	intergenic	7.16993e-54	-1.49909	0.068	0.208	9.894e-49	UP_PT	NO_NP	UP_PT	-1.07281580716529	2.29675026126954e-161	NO_DE	none	none	TRUE	TRUE	TRUE	TRUE	FALSE	ENH	3156	89509	16376	0.91628	22.6463	1.00349e-40	7.07803e-39	-0.385009	-4.12974	7.64449e-05	9.72895e-05	0.491552	2.06684e-07	6.50115e-07	100
	PCK1	ZNF140	chr20-57577457-57578271	PT.ATACpeak.129250	PCK1	none	intergenic		none	intergenic	7.16993e-54	-1.49909	0.068	0.208	9.894e-49	UP_PT	NO_NP	UP_PT	-1.07281580716529	2.29675026126954e-161	NO_DE	none	none	TRUE	TRUE	TRUE	TRUE	FALSE	ENH	3156	89509	16376	0.91628	22.6463	1.00349e-40	7.07803e-39	-0.457259	-5.08992	1.73086e-06	2.36636e-06	0.41687	1.60042e-05	4.03212e-05	22.1289
	PCK1	E2F2	chr20-57577457-57578271	PT.ATACpeak.129250	PCK1	none	intergenic		none	intergenic	7.16993e-54	-1.49909	0.068	0.208	9.894e-49	UP_PT	NO_NP	UP_PT	-1.07281580716529	2.29675026126954e-161	NO_DE	NO_DE	NO_DE	TRUE	TRUE	TRUE	TRUE	FALSE	ENH	3156	89509	16376	0.91628	22.6463	1.00349e-40	7.07803e-39	-0.82746	-14.5879	2.65232e-26	9.3987e-26	0.64222	5.95467e-13	2.80952e-12	84.0537
	PCK1	ETV6	chr20-57577457-57578271	PT.ATACpeak.129250	PCK1	none	intergenic		none	intergenic	7.16993e-54	-1.49909	0.068	0.208	9.894e-49	UP_PT	NO_NP	UP_PT	-1.07281580716529	2.29675026126954e-161	UP_aPT	0.413746518751627	3.67274075893832e-27	TRUE	TRUE	TRUE	TRUE	FALSE	ENH	3156	89509	16376	0.91628	22.6463	1.00349e-40	7.07803e-39	-0.827392	-14.584	2.69967e-26	9.56173e-26	0.799517	2.0155e-23	1.9019e-22	75.9477
	PCK1	HOXB7	chr20-57577457-57578271	PT.ATACpeak.129250	PCK1	none	intergenic		none	intergenic	7.16993e-54	-1.49909	0.068	0.208	9.894e-49	UP_PT	NO_NP	UP_PT	-1.07281580716529	2.29675026126954e-161	NO_DE	NO_DE	NO_DE	TRUE	TRUE	TRUE	TRUE	FALSE	ENH	3156	89509	16376	0.91628	22.6463	1.00349e-40	7.07803e-39	-0.924842	-24.0711	6.25964e-43	6.86545e-42	0.412054	2.04814e-05	5.06183e-05	98.2725
	PCK1	NR3C1	chr20-57577457-57578271	PT.ATACpeak.129250	PCK1	none	intergenic		none	intergenic	7.16993e-54	-1.49909	0.068	0.208	9.894e-49	UP_PT	NO_NP	UP_PT	-1.07281580716529	2.29675026126954e-161	NO_DE	none	none	TRUE	TRUE	TRUE	TRUE	FALSE	ENH	3156	89509	16376	0.91628	22.6463	1.00349e-40	7.07803e-39	-0.151274	-1.51497	0.132998	0.143703	0.684664	4.01788e-15	2.26661e-14	2.06309
	PCK1	IRF7	chr20-57577457-57578271	PT.ATACpeak.129250	PCK1	none	intergenic		none	intergenic	7.16993e-54	-1.49909	0.068	0.208	9.894e-49	UP_PT	NO_NP	UP_PT	-1.07281580716529	2.29675026126954e-161	NO_DE	NO_DE	NO_DE	TRUE	TRUE	TRUE	TRUE	FALSE	ENH	3156	89509	16376	0.91628	22.6463	1.00349e-40	7.07803e-39	-0.927176	-24.5006	1.41259e-43	1.62857e-42	0.442525	4.0277e-06	1.0831e-05	62.1275
	PCK1	HOXB3	chr20-57577457-57578271	PT.ATACpeak.129250	PCK1	none	intergenic		none	intergenic	7.16993e-54	-1.49909	0.068	0.208	9.894e-49	UP_PT	NO_NP	UP_PT	-1.07281580716529	2.29675026126954e-161	NO_DE	NO_DE	NO_DE	TRUE	TRUE	TRUE	TRUE	FALSE	ENH	3156	89509	16376	0.91628	22.6463	1.00349e-40	7.07803e-39	-0.872526	-17.6793	3.00438e-32	1.52998e-31	0.627444	2.84036e-12	1.28187e-11	98.4054
	PCK1	ELF3	chr20-57577457-57578271	PT.ATACpeak.129250	PCK1	none	intergenic		none	intergenic	7.16993e-54	-1.49909	0.068	0.208	9.894e-49	UP_PT	NO_NP	UP_PT	-1.07281580716529	2.29675026126954e-161	UP_aPT	0.698017544140981	3.28568810510886e-163	TRUE	TRUE	TRUE	TRUE	FALSE	ENH	3156	89509	16376	0.91628	22.6463	1.00349e-40	7.07803e-39	-0.863434	-16.9439	6.99383e-31	3.26298e-30	0.900097	3.88381e-37	8.39874e-36	61.596
	PCK1	NFYA	chr20-57577457-57578271	PT.ATACpeak.129250	PCK1	none	intergenic		none	intergenic	7.16993e-54	-1.49909	0.068	0.208	9.894e-49	UP_PT	NO_NP	UP_PT	-1.07281580716529	2.29675026126954e-161	UP_aPT	0.241384095252551	1.39537655496056e-26	TRUE	TRUE	TRUE	TRUE	FALSE	ENH	3156	89509	16376	0.91628	22.6463	1.00349e-40	7.07803e-39	-0.909611	-21.674	3.64275e-39	3.00653e-38	0.802536	1.03657e-23	9.96258e-23	88.8376
	PCK1	YY1	chr20-57577457-57578271	PT.ATACpeak.129250	PCK1	none	intergenic		none	intergenic	7.16993e-54	-1.49909	0.068	0.208	9.894e-49	UP_PT	NO_NP	UP_PT	-1.07281580716529	2.29675026126954e-161	NO_DE	none	none	TRUE	TRUE	TRUE	TRUE	FALSE	ENH	3156	89509	16376	0.91628	22.6463	1.00349e-40	7.07803e-39	-0.774721	-12.1292	3.19114e-21	8.55593e-21	0.356131	0.000276342	0.00059759	94.153
	PCK1	ESR1	chr20-57577457-57578271	PT.ATACpeak.129250	PCK1	none	intergenic		none	intergenic	7.16993e-54	-1.49909	0.068	0.208	9.894e-49	UP_PT	NO_NP	UP_PT	-1.07281580716529	2.29675026126954e-161	UP_PT	-0.580424532168313	1.19350015961198e-51	TRUE	TRUE	TRUE	TRUE	FALSE	ENH	3156	89509	16376	0.91628	22.6463	1.00349e-40	7.07803e-39	0.884315	18.7501	3.47192e-34	2.01123e-33	0.793559	7.247e-23	6.37491e-22	31.6966
	PCK1	KLF5	chr20-57577457-57578271	PT.ATACpeak.129250	PCK1	none	intergenic		none	intergenic	7.16993e-54	-1.49909	0.068	0.208	9.894e-49	UP_PT	NO_NP	UP_PT	-1.07281580716529	2.29675026126954e-161	UP_aPT	0.281529972497685	2.63454613272542e-60	TRUE	TRUE	TRUE	TRUE	FALSE	ENH	3156	89509	16376	0.91628	22.6463	1.00349e-40	7.07803e-39	-0.920333	-23.2933	9.73905e-42	9.74025e-41	0.912049	1.01308e-39	2.62893e-38	66.3799
	PCK1	RELB	chr20-57577457-57578271	PT.ATACpeak.129250	PCK1	none	intergenic		none	intergenic	7.16993e-54	-1.49909	0.068	0.208	9.894e-49	UP_PT	NO_NP	UP_PT	-1.07281580716529	2.29675026126954e-161	UP_aPT	0.44024896077846	7.90361127113317e-126	TRUE	TRUE	TRUE	TRUE	FALSE	ENH	3156	89509	16376	0.91628	22.6463	1.00349e-40	7.07803e-39	-0.907521	-21.3902	1.06042e-38	8.46046e-38	0.933185	2.4028e-45	8.90751e-44	78.6054
	PCK1	KLF3	chr20-57577457-57578271	PT.ATACpeak.129250	PCK1	none	intergenic		none	intergenic	7.16993e-54	-1.49909	0.068	0.208	9.894e-49	UP_PT	NO_NP	UP_PT	-1.07281580716529	2.29675026126954e-161	UP_aPT	0.173770065080168	4.58535613428856e-08	TRUE	TRUE	TRUE	TRUE	FALSE	ENH	3156	89509	16376	0.91628	22.6463	1.00349e-40	7.07803e-39	-0.86382	-16.9737	6.14726e-31	2.87746e-30	0.819496	1.97269e-25	2.08944e-24	67.3101
	PCK1	BHLHE41	chr20-57577457-57578271	PT.ATACpeak.129250	PCK1	none	intergenic		none	intergenic	7.16993e-54	-1.49909	0.068	0.208	9.894e-49	UP_PT	NO_NP	UP_PT	-1.07281580716529	2.29675026126954e-161	NO_DE	NO_DE	NO_DE	TRUE	TRUE	TRUE	TRUE	FALSE	ENH	3156	89509	16376	0.91628	22.6463	1.00349e-40	7.07803e-39	-0.82192	-14.2847	1.08236e-25	3.70848e-25	0.888125	7.3959e-35	1.42166e-33	48.9718
	PCK1	VDR	chr20-57577457-57578271	PT.ATACpeak.129250	PCK1	none	intergenic		none	intergenic	7.16993e-54	-1.49909	0.068	0.208	9.894e-49	UP_PT	NO_NP	UP_PT	-1.07281580716529	2.29675026126954e-161	UP_PT	-0.734201257488775	1.99207194372959e-75	TRUE	TRUE	TRUE	TRUE	FALSE	ENH	3156	89509	16376	0.91628	22.6463	1.00349e-40	7.07803e-39	0.495503	5.64724	1.59349e-07	2.27795e-07	0.794247	6.2657e-23	5.70508e-22	14.4215
	PCK1	CREM	chr20-57577457-57578271	PT.ATACpeak.129250	PCK1	none	intergenic		none	intergenic	7.16993e-54	-1.49909	0.068	0.208	9.894e-49	UP_PT	NO_NP	UP_PT	-1.07281580716529	2.29675026126954e-161	UP_aPT	0.263786740069226	6.56209778918387e-06	TRUE	TRUE	TRUE	TRUE	FALSE	ENH	3156	89509	16376	0.91628	22.6463	1.00349e-40	7.07803e-39	-0.804741	-13.4201	6.33121e-24	1.96239e-23	0.606624	2.2414e-11	9.61394e-11	61.3302
	PCK1	KLF10	chr20-57577457-57578271	PT.ATACpeak.129250	PCK1	none	intergenic		none	intergenic	7.16993e-54	-1.49909	0.068	0.208	9.894e-49	UP_PT	NO_NP	UP_PT	-1.07281580716529	2.29675026126954e-161	UP_aPT	0.472135142261335	7.78407598863321e-76	TRUE	TRUE	TRUE	TRUE	FALSE	ENH	3156	89509	16376	0.91628	22.6463	1.00349e-40	7.07803e-39	-0.848208	-15.8532	8.45315e-29	3.4645e-28	0.94686	4.48226e-50	1.93858e-48	67.1772
	PCK1	RFX5	chr20-57577457-57578271	PT.ATACpeak.129250	PCK1	none	intergenic		none	intergenic	7.16993e-54	-1.49909	0.068	0.208	9.894e-49	UP_PT	NO_NP	UP_PT	-1.07281580716529	2.29675026126954e-161	NO_DE	NO_DE	NO_DE	TRUE	TRUE	TRUE	TRUE	FALSE	ENH	3156	89509	16376	0.91628	22.6463	1.00349e-40	7.07803e-39	-0.82822	-14.6305	2.17864e-26	7.75764e-26	0.432899	6.84859e-06	1.81348e-05	79.4027
	PCK1	CREB1	chr20-57577457-57578271	PT.ATACpeak.129250	PCK1	none	intergenic		none	intergenic	7.16993e-54	-1.49909	0.068	0.208	9.894e-49	UP_PT	NO_NP	UP_PT	-1.07281580716529	2.29675026126954e-161	UP_aPT	0.151349886967739	0.00642003827789935	TRUE	TRUE	TRUE	TRUE	FALSE	ENH	3156	89509	16376	0.91628	22.6463	1.00349e-40	7.07803e-39	-0.852923	-16.1742	2.02932e-29	8.63314e-29	0.794014	6.58195e-23	5.88971e-22	60.4
	PCK1	FOXO3	chr20-57577457-57578271	PT.ATACpeak.129250	PCK1	none	intergenic		none	intergenic	7.16993e-54	-1.49909	0.068	0.208	9.894e-49	UP_PT	NO_NP	UP_PT	-1.07281580716529	2.29675026126954e-161	UP_PT	-0.303953631128161	4.21436473903807e-12	TRUE	TRUE	TRUE	TRUE	FALSE	ENH	3156	89509	16376	0.91628	22.6463	1.00349e-40	7.07803e-39	-0.769996	-11.9467	7.78833e-21	2.04719e-20	0.364961	0.000188945	0.00041907	71.1638
	PCK1	RFX4	chr20-57577457-57578271	PT.ATACpeak.129250	PCK1	none	intergenic		none	intergenic	7.16993e-54	-1.49909	0.068	0.208	9.894e-49	UP_PT	NO_NP	UP_PT	-1.07281580716529	2.29675026126954e-161	NO_DE	NO_DE	NO_DE	TRUE	TRUE	TRUE	TRUE	FALSE	ENH	3156	89509	16376	0.91628	22.6463	1.00349e-40	7.07803e-39	-0.870593	-17.517	5.98314e-32	2.98805e-31	0.512559	4.99015e-08	1.64961e-07	79.5356
	PCK1	GCM1	chr20-57577457-57578271	PT.ATACpeak.129250	PCK1	none	intergenic		none	intergenic	7.16993e-54	-1.49909	0.068	0.208	9.894e-49	UP_PT	NO_NP	UP_PT	-1.07281580716529	2.29675026126954e-161	NO_DE	NO_DE	NO_DE	TRUE	TRUE	TRUE	TRUE	FALSE	ENH	3156	89509	16376	0.91628	22.6463	1.00349e-40	7.07803e-39	-0.0835774	-0.830279	0.408399	0.42572	0.399938	3.7474e-05	9.08833e-05	74.0872
	PCK1	HOXA4	chr20-57577457-57578271	PT.ATACpeak.129250	PCK1	none	intergenic		none	intergenic	7.16993e-54	-1.49909	0.068	0.208	9.894e-49	UP_PT	NO_NP	UP_PT	-1.07281580716529	2.29675026126954e-161	NO_DE	NO_DE	NO_DE	TRUE	TRUE	TRUE	TRUE	FALSE	ENH	3156	89509	16376	0.91628	22.6463	1.00349e-40	7.07803e-39	-0.96474	-36.2854	1.28546e-58	5.94352e-57	0.773337	4.15309e-21	3.26584e-20	80.9973
	PCK1	HOXA10	chr20-57577457-57578271	PT.ATACpeak.129250	PCK1	none	intergenic		none	intergenic	7.16993e-54	-1.49909	0.068	0.208	9.894e-49	UP_PT	NO_NP	UP_PT	-1.07281580716529	2.29675026126954e-161	NO_DE	NO_DE	NO_DE	TRUE	TRUE	TRUE	TRUE	FALSE	ENH	3156	89509	16376	0.91628	22.6463	1.00349e-40	7.07803e-39	-0.906522	-21.2577	1.75207e-38	1.37483e-37	0.697184	7.79559e-16	4.59763e-15	95.7477
	PCK1	HEY1	chr20-57577457-57578271	PT.ATACpeak.129250	PCK1	none	intergenic		none	intergenic	7.16993e-54	-1.49909	0.068	0.208	9.894e-49	UP_PT	NO_NP	UP_PT	-1.07281580716529	2.29675026126954e-161	NO_DE	NO_DE	NO_DE	TRUE	TRUE	TRUE	TRUE	FALSE	ENH	3156	89509	16376	0.91628	22.6463	1.00349e-40	7.07803e-39	-0.457039	-5.08683	1.75331e-06	2.39651e-06	0.380648	9.3544e-05	0.000216738	90.698
	PCK1	ZFP57	chr20-57577457-57578271	PT.ATACpeak.129250	PCK1	none	intergenic		none	intergenic	7.16993e-54	-1.49909	0.068	0.208	9.894e-49	UP_PT	NO_NP	UP_PT	-1.07281580716529	2.29675026126954e-161	NO_DE	NO_DE	NO_DE	TRUE	TRUE	TRUE	TRUE	FALSE	ENH	3156	89509	16376	0.91628	22.6463	1.00349e-40	7.07803e-39	-0.932872	-25.6379	2.99835e-45	3.94971e-44	0.545081	4.5332e-09	1.63384e-08	90.8309
	PCK1	HNF1A	chr20-57577457-57578271	PT.ATACpeak.129250	PCK1	none	intergenic		none	intergenic	7.16993e-54	-1.49909	0.068	0.208	9.894e-49	UP_PT	NO_NP	UP_PT	-1.07281580716529	2.29675026126954e-161	UP_PT	-0.42307758559238	3.39672522794794e-45	TRUE	TRUE	TRUE	TRUE	FALSE	ENH	3156	89509	16376	0.91628	22.6463	1.00349e-40	7.07803e-39	0.357531	3.78989	0.000260363	0.000323679	0.466794	9.80922e-07	2.8601e-06	25.5839
	PCK1	KLF11	chr20-57577457-57578271	PT.ATACpeak.129250	PCK1	none	intergenic		none	intergenic	7.16993e-54	-1.49909	0.068	0.208	9.894e-49	UP_PT	NO_NP	UP_PT	-1.07281580716529	2.29675026126954e-161	NO_DE	NO_DE	NO_DE	TRUE	TRUE	TRUE	TRUE	FALSE	ENH	3156	89509	16376	0.91628	22.6463	1.00349e-40	7.07803e-39	-0.875271	-17.9159	1.1074e-32	5.80504e-32	0.418177	1.49574e-05	3.78678e-05	64.5195
	PCK1	HES7	chr20-57577457-57578271	PT.ATACpeak.129250	PCK1	none	intergenic		none	intergenic	7.16993e-54	-1.49909	0.068	0.208	9.894e-49	UP_PT	NO_NP	UP_PT	-1.07281580716529	2.29675026126954e-161	NO_DE	NO_DE	NO_DE	TRUE	TRUE	TRUE	TRUE	FALSE	ENH	3156	89509	16376	0.91628	22.6463	1.00349e-40	7.07803e-39	-0.428069	-4.689	8.88522e-06	1.17784e-05	0.455153	1.95767e-06	5.49206e-06	57.6094
	PCK1	NR1I3	chr20-57577457-57578271	PT.ATACpeak.129250	PCK1	none	intergenic		none	intergenic	7.16993e-54	-1.49909	0.068	0.208	9.894e-49	UP_PT	NO_NP	UP_PT	-1.07281580716529	2.29675026126954e-161	NO_DE	NO_DE	NO_DE	TRUE	TRUE	TRUE	TRUE	FALSE	ENH	3156	89509	16376	0.91628	22.6463	1.00349e-40	7.07803e-39	0.795409	12.9921	4.89352e-23	1.44471e-22	0.354227	0.00029953	0.000637114	13.3584
	PCK1	NFATC2	chr20-57577457-57578271	PT.ATACpeak.129250	PCK1	none	intergenic		none	intergenic	7.16993e-54	-1.49909	0.068	0.208	9.894e-49	UP_PT	NO_NP	UP_PT	-1.07281580716529	2.29675026126954e-161	NO_DE	NO_DE	NO_DE	TRUE	TRUE	TRUE	TRUE	FALSE	ENH	3156	89509	16376	0.91628	22.6463	1.00349e-40	7.07803e-39	-0.966377	-37.2057	1.30165e-59	6.70245e-58	0.663541	5.34923e-14	2.69539e-13	48.706
	PCK1	POU6F2	chr20-57577457-57578271	PT.ATACpeak.129250	PCK1	none	intergenic		none	intergenic	7.16993e-54	-1.49909	0.068	0.208	9.894e-49	UP_PT	NO_NP	UP_PT	-1.07281580716529	2.29675026126954e-161	NO_DE	NO_DE	NO_DE	TRUE	TRUE	TRUE	TRUE	FALSE	ENH	3156	89509	16376	0.91628	22.6463	1.00349e-40	7.07803e-39	-0.947341	-29.2861	2.90451e-50	5.86696e-49	0.386793	7.03267e-05	0.000166665	86.1799
	PCK1	ETS2	chr20-57577457-57578271	PT.ATACpeak.129250	PCK1	none	intergenic		none	intergenic	7.16993e-54	-1.49909	0.068	0.208	9.894e-49	UP_PT	NO_NP	UP_PT	-1.07281580716529	2.29675026126954e-161	UP_aPT	0.325667627452835	4.34062820795977e-27	TRUE	TRUE	TRUE	TRUE	FALSE	ENH	3156	89509	16376	0.91628	22.6463	1.00349e-40	7.07803e-39	-0.83382	-14.9526	4.95603e-27	1.8312e-26	0.6923	1.49268e-15	8.51317e-15	77.5423
	PCK1	ONECUT2	chr20-57577457-57578271	PT.ATACpeak.129250	PCK1	none	intergenic		none	intergenic	7.16993e-54	-1.49909	0.068	0.208	9.894e-49	UP_PT	NO_NP	UP_PT	-1.07281580716529	2.29675026126954e-161	NO_DE	NO_DE	NO_DE	TRUE	TRUE	TRUE	TRUE	FALSE	ENH	3156	89509	16376	0.91628	22.6463	1.00349e-40	7.07803e-39	-0.805088	-13.4366	5.85497e-24	1.81792e-23	0.352807	0.000317961	0.000673558	99.3356
	PCK1	PKNOX1	chr20-57577457-57578271	PT.ATACpeak.129250	PCK1	none	intergenic		none	intergenic	7.16993e-54	-1.49909	0.068	0.208	9.894e-49	UP_PT	NO_NP	UP_PT	-1.07281580716529	2.29675026126954e-161	NO_DE	none	none	TRUE	TRUE	TRUE	TRUE	FALSE	ENH	3156	89509	16376	0.91628	22.6463	1.00349e-40	7.07803e-39	-0.717475	-10.1964	4.53794e-17	9.89771e-17	0.333602	0.000694375	0.00141326	42.0617
	PCK1	BHLHE40	chr20-57577457-57578271	PT.ATACpeak.129250	PCK1	none	intergenic		none	intergenic	7.16993e-54	-1.49909	0.068	0.208	9.894e-49	UP_PT	NO_NP	UP_PT	-1.07281580716529	2.29675026126954e-161	UP_aPT	0.626347689611647	1.06755497252989e-63	TRUE	TRUE	TRUE	TRUE	FALSE	ENH	3156	89509	16376	0.91628	22.6463	1.00349e-40	7.07803e-39	-0.815032	-13.9251	5.82002e-25	1.91334e-24	0.850848	3.82564e-29	5.22502e-28	48.8389
	PCK1	PBX2	chr20-57577457-57578271	PT.ATACpeak.129250	PCK1	none	intergenic		none	intergenic	7.16993e-54	-1.49909	0.068	0.208	9.894e-49	UP_PT	NO_NP	UP_PT	-1.07281580716529	2.29675026126954e-161	NO_DE	NO_DE	NO_DE	TRUE	TRUE	TRUE	TRUE	FALSE	ENH	3156	89509	16376	0.91628	22.6463	1.00349e-40	7.07803e-39	-0.712256	-10.0453	9.65182e-17	2.07265e-16	0.413404	1.91204e-05	4.74807e-05	2.19597
	PCK1	HIF1A	chr20-57577457-57578271	PT.ATACpeak.129250	PCK1	none	intergenic		none	intergenic	7.16993e-54	-1.49909	0.068	0.208	9.894e-49	UP_PT	NO_NP	UP_PT	-1.07281580716529	2.29675026126954e-161	UP_aPT	1.13982061102046	5.84937576181473e-83	TRUE	TRUE	TRUE	TRUE	FALSE	ENH	3156	89509	16376	0.91628	22.6463	1.00349e-40	7.07803e-39	-0.388126	-4.16907	6.60587e-05	8.42997e-05	0.535491	9.44257e-09	3.33381e-08	95.2161
	PCK1	SP4	chr20-57577457-57578271	PT.ATACpeak.129250	PCK1	none	intergenic		none	intergenic	7.16993e-54	-1.49909	0.068	0.208	9.894e-49	UP_PT	NO_NP	UP_PT	-1.07281580716529	2.29675026126954e-161	UP_aPT	0.0667161741088149	0.0230845276471545	TRUE	TRUE	TRUE	TRUE	FALSE	ENH	3156	89509	16376	0.91628	22.6463	1.00349e-40	7.07803e-39	-0.892254	-19.5619	1.29824e-35	8.29259e-35	0.758046	6.78783e-20	4.96181e-19	77.9409
	PCK1	RUNX2	chr20-57577457-57578271	PT.ATACpeak.129250	PCK1	none	intergenic		none	intergenic	7.16993e-54	-1.49909	0.068	0.208	9.894e-49	UP_PT	NO_NP	UP_PT	-1.07281580716529	2.29675026126954e-161	UP_aPT	0.222333260987639	4.22259237915313e-15	TRUE	TRUE	TRUE	TRUE	FALSE	ENH	3156	89509	16376	0.91628	22.6463	1.00349e-40	7.07803e-39	-0.883439	-18.6654	4.91589e-34	2.81983e-33	0.648393	3.02258e-13	1.45252e-12	54.1544
	PCK1	POU2F3	chr20-57577457-57578271	PT.ATACpeak.129250	PCK1	none	intergenic		none	intergenic	7.16993e-54	-1.49909	0.068	0.208	9.894e-49	UP_PT	NO_NP	UP_PT	-1.07281580716529	2.29675026126954e-161	NO_DE	NO_DE	NO_DE	TRUE	TRUE	TRUE	TRUE	FALSE	ENH	3156	89509	16376	0.91628	22.6463	1.00349e-40	7.07803e-39	-0.387666	-4.16326	6.75038e-05	8.61059e-05	0.351599	0.000334475	0.000699971	91.894
	PCK1	ETS1	chr20-57577457-57578271	PT.ATACpeak.129250	PCK1	none	intergenic		none	intergenic	7.16993e-54	-1.49909	0.068	0.208	9.894e-49	UP_PT	NO_NP	UP_PT	-1.07281580716529	2.29675026126954e-161	UP_aPT	1.01808039000292	1.24015523123843e-252	TRUE	TRUE	TRUE	TRUE	FALSE	ENH	3156	89509	16376	0.91628	22.6463	1.00349e-40	7.07803e-39	-0.832333	-14.8657	7.381e-27	2.7007e-26	0.952472	2.16425e-52	1.12325e-50	76.0805
	PCK1	HES1	chr20-57577457-57578271	PT.ATACpeak.129250	PCK1	none	intergenic		none	intergenic	7.16993e-54	-1.49909	0.068	0.208	9.894e-49	UP_PT	NO_NP	UP_PT	-1.07281580716529	2.29675026126954e-161	UP_aPT	0.221840638538576	1.13952362065559e-10	TRUE	TRUE	TRUE	TRUE	FALSE	ENH	3156	89509	16376	0.91628	22.6463	1.00349e-40	7.07803e-39	-0.899187	-20.3433	5.92272e-37	4.16533e-36	0.674565	1.42264e-14	7.44576e-14	70.1007
	PCK1	EHF	chr20-57577457-57578271	PT.ATACpeak.129250	PCK1	none	intergenic		none	intergenic	7.16993e-54	-1.49909	0.068	0.208	9.894e-49	UP_PT	NO_NP	UP_PT	-1.07281580716529	2.29675026126954e-161	NO_DE	NO_DE	NO_DE	TRUE	TRUE	TRUE	TRUE	FALSE	ENH	3156	89509	16376	0.91628	22.6463	1.00349e-40	7.07803e-39	-0.855537	-16.3583	9.00635e-30	3.91602e-29	0.772813	4.58705e-21	3.501e-20	61.4631
	PCK1	SRF	chr20-57577457-57578271	PT.ATACpeak.129250	PCK1	none	intergenic		none	intergenic	7.16993e-54	-1.49909	0.068	0.208	9.894e-49	UP_PT	NO_NP	UP_PT	-1.07281580716529	2.29675026126954e-161	NO_DE	NO_DE	NO_DE	TRUE	TRUE	TRUE	TRUE	FALSE	ENH	3156	89509	16376	0.91628	22.6463	1.00349e-40	7.07803e-39	-0.901454	-20.6155	2.05473e-37	1.49355e-36	0.779044	1.38369e-21	1.1399e-20	69.1705
	PCK1	SOX10	chr20-57577457-57578271	PT.ATACpeak.129250	PCK1	none	intergenic		none	intergenic	7.16993e-54	-1.49909	0.068	0.208	9.894e-49	UP_PT	NO_NP	UP_PT	-1.07281580716529	2.29675026126954e-161	NO_DE	NO_DE	NO_DE	TRUE	TRUE	TRUE	TRUE	FALSE	ENH	3156	89509	16376	0.91628	22.6463	1.00349e-40	7.07803e-39	-0.899255	-20.3513	5.73991e-37	4.04092e-36	0.549556	3.19334e-09	1.15898e-08	50.9651
	PCK1	TFE3	chr20-57577457-57578271	PT.ATACpeak.129250	PCK1	none	intergenic		none	intergenic	7.16993e-54	-1.49909	0.068	0.208	9.894e-49	UP_PT	NO_NP	UP_PT	-1.07281580716529	2.29675026126954e-161	NO_DE	NO_DE	NO_DE	TRUE	TRUE	TRUE	TRUE	FALSE	ENH	3156	89509	16376	0.91628	22.6463	1.00349e-40	7.07803e-39	-0.84915	-15.9162	6.38139e-29	2.63396e-28	0.906909	1.44335e-38	3.405e-37	47.7758
	PCK1	FOXP1	chr20-57577457-57578271	PT.ATACpeak.129250	PCK1	none	intergenic		none	intergenic	7.16993e-54	-1.49909	0.068	0.208	9.894e-49	UP_PT	NO_NP	UP_PT	-1.07281580716529	2.29675026126954e-161	UP_aPT	0.388691559302399	1.05723370607433e-14	TRUE	TRUE	TRUE	TRUE	FALSE	ENH	3156	89509	16376	0.91628	22.6463	1.00349e-40	7.07803e-39	-0.811965	-13.7707	1.20357e-24	3.8866e-24	0.847231	1.12914e-28	1.46506e-27	51.8953
	PCK1	EOMES	chr20-57577457-57578271	PT.ATACpeak.129250	PCK1	none	intergenic		none	intergenic	7.16993e-54	-1.49909	0.068	0.208	9.894e-49	UP_PT	NO_NP	UP_PT	-1.07281580716529	2.29675026126954e-161	NO_DE	NO_DE	NO_DE	TRUE	TRUE	TRUE	TRUE	FALSE	ENH	3156	89509	16376	0.91628	22.6463	1.00349e-40	7.07803e-39	-0.39508	-4.25746	4.74359e-05	6.09168e-05	0.459116	1.5517e-06	4.40073e-06	55.6161
	PCK1	RFX3	chr20-57577457-57578271	PT.ATACpeak.129250	PCK1	none	intergenic		none	intergenic	7.16993e-54	-1.49909	0.068	0.208	9.894e-49	UP_PT	NO_NP	UP_PT	-1.07281580716529	2.29675026126954e-161	NO_DE	none	none	TRUE	TRUE	TRUE	TRUE	FALSE	ENH	3156	89509	16376	0.91628	22.6463	1.00349e-40	7.07803e-39	-0.903647	-20.8874	7.20219e-38	5.40043e-37	0.702261	3.91399e-16	2.36205e-15	86.9772
	PCK1	SREBF2	chr20-57577457-57578271	PT.ATACpeak.129250	PCK1	none	intergenic		none	intergenic	7.16993e-54	-1.49909	0.068	0.208	9.894e-49	UP_PT	NO_NP	UP_PT	-1.07281580716529	2.29675026126954e-161	UP_aPT	0.450446767990593	6.01331650375241e-34	TRUE	TRUE	TRUE	TRUE	FALSE	ENH	3156	89509	16376	0.91628	22.6463	1.00349e-40	7.07803e-39	-0.617564	-7.77293	7.71519e-12	1.32788e-11	0.617807	7.53092e-12	3.31233e-11	73.8215
	PCK1	MEIS1	chr20-57577457-57578271	PT.ATACpeak.129250	PCK1	none	intergenic		none	intergenic	7.16993e-54	-1.49909	0.068	0.208	9.894e-49	UP_PT	NO_NP	UP_PT	-1.07281580716529	2.29675026126954e-161	UP_PT	-0.279652196613079	9.78083584194843e-25	TRUE	TRUE	TRUE	TRUE	FALSE	ENH	3156	89509	16376	0.91628	22.6463	1.00349e-40	7.07803e-39	0.128358	1.28128	0.203119	0.216741	0.837829	1.65895e-27	2.00231e-26	20.0027
	PCK1	REL	chr20-57577457-57578271	PT.ATACpeak.129250	PCK1	none	intergenic		none	intergenic	7.16993e-54	-1.49909	0.068	0.208	9.894e-49	UP_PT	NO_NP	UP_PT	-1.07281580716529	2.29675026126954e-161	UP_aPT	0.222907817043191	2.61227731360457e-09	TRUE	TRUE	TRUE	TRUE	FALSE	ENH	3156	89509	16376	0.91628	22.6463	1.00349e-40	7.07803e-39	-0.840743	-15.372	7.34936e-28	2.84819e-27	0.907631	1.0031e-38	2.47909e-37	60.1342
	PCK1	PLAG1	chr20-57577457-57578271	PT.ATACpeak.129250	PCK1	none	intergenic		none	intergenic	7.16993e-54	-1.49909	0.068	0.208	9.894e-49	UP_PT	NO_NP	UP_PT	-1.07281580716529	2.29675026126954e-161	NO_DE	NO_DE	NO_DE	TRUE	TRUE	TRUE	TRUE	FALSE	ENH	3156	89509	16376	0.91628	22.6463	1.00349e-40	7.07803e-39	-0.831367	-14.8097	9.54267e-27	3.4702e-26	0.53582	9.21134e-09	3.27444e-08	54.2872
	PCK1	ATF3	chr20-57577457-57578271	PT.ATACpeak.129250	PCK1	none	intergenic		none	intergenic	7.16993e-54	-1.49909	0.068	0.208	9.894e-49	UP_PT	NO_NP	UP_PT	-1.07281580716529	2.29675026126954e-161	UP_aPT	0.782048771821176	4.88339641910807e-146	TRUE	TRUE	TRUE	TRUE	FALSE	ENH	3156	89509	16376	0.91628	22.6463	1.00349e-40	7.07803e-39	-0.831473	-14.8159	9.27751e-27	3.37637e-26	0.978444	6.00962e-69	6.23799e-67	58.9383
	PCK1	ELK3	chr20-57577457-57578271	PT.ATACpeak.129250	PCK1	none	intergenic		none	intergenic	7.16993e-54	-1.49909	0.068	0.208	9.894e-49	UP_PT	NO_NP	UP_PT	-1.07281580716529	2.29675026126954e-161	NO_DE	NO_DE	NO_DE	TRUE	TRUE	TRUE	TRUE	FALSE	ENH	3156	89509	16376	0.91628	22.6463	1.00349e-40	7.07803e-39	-0.799528	-13.1777	2.01085e-23	6.06179e-23	0.876363	7.39661e-33	1.23834e-31	77.0107
	PCK1	MAFK	chr20-57577457-57578271	PT.ATACpeak.129250	PCK1	none	intergenic		none	intergenic	7.16993e-54	-1.49909	0.068	0.208	9.894e-49	UP_PT	NO_NP	UP_PT	-1.07281580716529	2.29675026126954e-161	NO_DE	NO_DE	NO_DE	TRUE	TRUE	TRUE	TRUE	FALSE	ENH	3156	89509	16376	0.91628	22.6463	1.00349e-40	7.07803e-39	-0.907523	-21.3904	1.05934e-38	8.4521e-38	0.567626	7.35271e-10	2.76526e-09	95.4819
	PCK1	KLF4	chr20-57577457-57578271	PT.ATACpeak.129250	PCK1	none	intergenic		none	intergenic	7.16993e-54	-1.49909	0.068	0.208	9.894e-49	UP_PT	NO_NP	UP_PT	-1.07281580716529	2.29675026126954e-161	NO_DE	NO_DE	NO_DE	TRUE	TRUE	TRUE	TRUE	FALSE	ENH	3156	89509	16376	0.91628	22.6463	1.00349e-40	7.07803e-39	-0.917966	-22.9098	3.85931e-41	3.69122e-40	0.895517	3.11833e-36	6.47366e-35	66.5128
	PCK1	ZIC4	chr20-57577457-57578271	PT.ATACpeak.129250	PCK1	none	intergenic		none	intergenic	7.16993e-54	-1.49909	0.068	0.208	9.894e-49	UP_PT	NO_NP	UP_PT	-1.07281580716529	2.29675026126954e-161	NO_DE	NO_DE	NO_DE	TRUE	TRUE	TRUE	TRUE	FALSE	ENH	3156	89509	16376	0.91628	22.6463	1.00349e-40	7.07803e-39	-0.834655	-15.0019	3.9552e-27	1.46939e-26	0.570912	5.5756e-10	2.11222e-09	35.2846
	PCK1	TFCP2	chr20-57577457-57578271	PT.ATACpeak.129250	PCK1	none	intergenic		none	intergenic	7.16993e-54	-1.49909	0.068	0.208	9.894e-49	UP_PT	NO_NP	UP_PT	-1.07281580716529	2.29675026126954e-161	UP_aPT	0.181757715996706	0.00561199826965179	TRUE	TRUE	TRUE	TRUE	FALSE	ENH	3156	89509	16376	0.91628	22.6463	1.00349e-40	7.07803e-39	-0.880579	-18.3948	1.50099e-33	8.33998e-33	0.707503	1.89196e-16	1.16896e-15	84.4523
	PCK1	FOXK2	chr20-57577457-57578271	PT.ATACpeak.129250	PCK1	none	intergenic		none	intergenic	7.16993e-54	-1.49909	0.068	0.208	9.894e-49	UP_PT	NO_NP	UP_PT	-1.07281580716529	2.29675026126954e-161	UP_aPT	0.169731160758519	0.000401323587764396	TRUE	TRUE	TRUE	TRUE	FALSE	ENH	3156	89509	16376	0.91628	22.6463	1.00349e-40	7.07803e-39	-0.79358	-12.9112	7.21529e-23	2.11078e-22	0.334004	0.000683452	0.0013965	70.2336
	PCK1	STAT3	chr20-57577457-57578271	PT.ATACpeak.129250	PCK1	none	intergenic		none	intergenic	7.16993e-54	-1.49909	0.068	0.208	9.894e-49	UP_PT	NO_NP	UP_PT	-1.07281580716529	2.29675026126954e-161	UP_aPT	0.569003677073764	5.59342212765026e-63	TRUE	TRUE	TRUE	TRUE	FALSE	ENH	3156	89509	16376	0.91628	22.6463	1.00349e-40	7.07803e-39	-0.842944	-15.5106	3.93092e-28	1.54802e-27	0.760319	4.54068e-20	3.36659e-19	39.404
	PCK1	CTCF	chr20-57577457-57578271	PT.ATACpeak.129250	PCK1	none	intergenic		none	intergenic	7.16993e-54	-1.49909	0.068	0.208	9.894e-49	UP_PT	NO_NP	UP_PT	-1.07281580716529	2.29675026126954e-161	NO_DE	none	none	TRUE	TRUE	TRUE	TRUE	FALSE	ENH	3156	89509	16376	0.91628	22.6463	1.00349e-40	7.07803e-39	0.481216	5.43438	4.01921e-07	5.64692e-07	0.415562	1.71194e-05	4.29225e-05	33.0255
	PCK1	CEBPB	chr20-57577457-57578271	PT.ATACpeak.129250	PCK1	none	intergenic		none	intergenic	7.16993e-54	-1.49909	0.068	0.208	9.894e-49	UP_PT	NO_NP	UP_PT	-1.07281580716529	2.29675026126954e-161	NO_DE	NO_DE	NO_DE	TRUE	TRUE	TRUE	TRUE	FALSE	ENH	3156	89509	16376	0.91628	22.6463	1.00349e-40	7.07803e-39	-0.867381	-17.2546	1.83501e-31	8.88221e-31	0.791952	1.01611e-22	8.64525e-22	36.8792
	PCK1	GABPA	chr20-57577457-57578271	PT.ATACpeak.129250	PCK1	none	intergenic		none	intergenic	7.16993e-54	-1.49909	0.068	0.208	9.894e-49	UP_PT	NO_NP	UP_PT	-1.07281580716529	2.29675026126954e-161	NO_DE	none	none	TRUE	TRUE	TRUE	TRUE	FALSE	ENH	3156	89509	16376	0.91628	22.6463	1.00349e-40	7.07803e-39	-0.87567	-17.9509	9.56005e-33	5.03225e-32	0.669618	2.5956e-14	1.3207e-13	75.549
	PCK1	ETV2	chr20-57577457-57578271	PT.ATACpeak.129250	PCK1	none	intergenic		none	intergenic	7.16993e-54	-1.49909	0.068	0.208	9.894e-49	UP_PT	NO_NP	UP_PT	-1.07281580716529	2.29675026126954e-161	NO_DE	NO_DE	NO_DE	TRUE	TRUE	TRUE	TRUE	FALSE	ENH	3156	89509	16376	0.91628	22.6463	1.00349e-40	7.07803e-39	-0.845718	-15.6891	1.76116e-28	7.08068e-28	0.463993	1.16106e-06	3.36644e-06	76.2134
	PCK1	TFDP1	chr20-57577457-57578271	PT.ATACpeak.129250	PCK1	none	intergenic		none	intergenic	7.16993e-54	-1.49909	0.068	0.208	9.894e-49	UP_PT	NO_NP	UP_PT	-1.07281580716529	2.29675026126954e-161	NO_DE	none	none	TRUE	TRUE	TRUE	TRUE	FALSE	ENH	3156	89509	16376	0.91628	22.6463	1.00349e-40	7.07803e-39	-0.950809	-30.3846	1.12149e-51	2.58083e-50	0.787895	2.35438e-22	1.97084e-21	64.7852
	PCK1	TGIF1	chr20-57577457-57578271	PT.ATACpeak.129250	PCK1	none	intergenic		none	intergenic	7.16993e-54	-1.49909	0.068	0.208	9.894e-49	UP_PT	NO_NP	UP_PT	-1.07281580716529	2.29675026126954e-161	UP_aPT	0.152529690508495	1.09302613172555e-07	TRUE	TRUE	TRUE	TRUE	FALSE	ENH	3156	89509	16376	0.91628	22.6463	1.00349e-40	7.07803e-39	-0.812225	-13.7837	1.13221e-24	3.66252e-24	0.320433	0.00115328	0.00225019	57.0779
	PCK1	STAT1	chr20-57577457-57578271	PT.ATACpeak.129250	PCK1	none	intergenic		none	intergenic	7.16993e-54	-1.49909	0.068	0.208	9.894e-49	UP_PT	NO_NP	UP_PT	-1.07281580716529	2.29675026126954e-161	UP_aPT	0.363550540147471	3.21803760380539e-18	TRUE	TRUE	TRUE	TRUE	FALSE	ENH	3156	89509	16376	0.91628	22.6463	1.00349e-40	7.07803e-39	-0.83773	-15.1865	1.70538e-27	6.46802e-27	0.880348	1.64059e-33	2.93609e-32	49.1047
	PCK1	ESRRA	chr20-57577457-57578271	PT.ATACpeak.129250	PCK1	none	intergenic		none	intergenic	7.16993e-54	-1.49909	0.068	0.208	9.894e-49	UP_PT	NO_NP	UP_PT	-1.07281580716529	2.29675026126954e-161	NO_DE	none	none	TRUE	TRUE	TRUE	TRUE	FALSE	ENH	3156	89509	16376	0.91628	22.6463	1.00349e-40	7.07803e-39	0.814764	13.9114	6.20538e-25	2.03692e-24	0.683717	4.53352e-15	2.53e-14	32.6268
	PCK1	MYC	chr20-57577457-57578271	PT.ATACpeak.129250	PCK1	none	intergenic		none	intergenic	7.16993e-54	-1.49909	0.068	0.208	9.894e-49	UP_PT	NO_NP	UP_PT	-1.07281580716529	2.29675026126954e-161	NO_DE	NO_DE	NO_DE	TRUE	TRUE	TRUE	TRUE	FALSE	ENH	3156	89509	16376	0.91628	22.6463	1.00349e-40	7.07803e-39	-0.165095	-1.6571	0.100697	0.109642	0.585862	1.52254e-10	6.07844e-10	94.0201
	PCK1	TFAP2E	chr20-57577457-57578271	PT.ATACpeak.129250	PCK1	none	intergenic		none	intergenic	7.16993e-54	-1.49909	0.068	0.208	9.894e-49	UP_PT	NO_NP	UP_PT	-1.07281580716529	2.29675026126954e-161	NO_DE	NO_DE	NO_DE	TRUE	TRUE	TRUE	TRUE	FALSE	ENH	3156	89509	16376	0.91628	22.6463	1.00349e-40	7.07803e-39	-0.951948	-30.7707	3.65496e-52	8.80548e-51	0.711951	1.00831e-16	6.30495e-16	41.3973
	PCK1	VEZF1	chr20-57577457-57578271	PT.ATACpeak.129250	PCK1	none	intergenic		none	intergenic	7.16993e-54	-1.49909	0.068	0.208	9.894e-49	UP_PT	NO_NP	UP_PT	-1.07281580716529	2.29675026126954e-161	UP_aPT	0.179034073447216	5.51495678555459e-10	TRUE	TRUE	TRUE	TRUE	FALSE	ENH	3156	89509	16376	0.91628	22.6463	1.00349e-40	7.07803e-39	-0.866665	-17.1972	2.34689e-31	1.12838e-30	0.841433	6.04704e-28	7.65467e-27	50.3007
	PCK1	FIGLA	chr20-57577457-57578271	PT.ATACpeak.129250	PCK1	none	intergenic		none	intergenic	7.16993e-54	-1.49909	0.068	0.208	9.894e-49	UP_PT	NO_NP	UP_PT	-1.07281580716529	2.29675026126954e-161	NO_DE	NO_DE	NO_DE	TRUE	TRUE	TRUE	TRUE	FALSE	ENH	3156	89509	16376	0.91628	22.6463	1.00349e-40	7.07803e-39	0.865537	17.1078	3.44707e-31	1.63953e-30	0.376256	0.000114305	0.000262496	25.9826
	PCK1	SIX2	chr20-57577457-57578271	PT.ATACpeak.129250	PCK1	none	intergenic		none	intergenic	7.16993e-54	-1.49909	0.068	0.208	9.894e-49	UP_PT	NO_NP	UP_PT	-1.07281580716529	2.29675026126954e-161	NO_DE	NO_DE	NO_DE	TRUE	TRUE	TRUE	TRUE	FALSE	ENH	3156	89509	16376	0.91628	22.6463	1.00349e-40	7.07803e-39	-0.898582	-20.272	7.82347e-37	5.45543e-36	0.599822	4.26274e-11	1.76989e-10	40.9987
	PCK1	FOXC1	chr20-57577457-57578271	PT.ATACpeak.129250	PCK1	none	intergenic		none	intergenic	7.16993e-54	-1.49909	0.068	0.208	9.894e-49	UP_PT	NO_NP	UP_PT	-1.07281580716529	2.29675026126954e-161	NO_DE	NO_DE	NO_DE	TRUE	TRUE	TRUE	TRUE	FALSE	ENH	3156	89509	16376	0.91628	22.6463	1.00349e-40	7.07803e-39	-0.810656	-13.7059	1.63456e-24	5.23569e-24	0.355115	0.0002885	0.000618725	40.2013
	PCK1	POU3F3	chr20-57577457-57578271	PT.ATACpeak.129250	PCK1	none	intergenic		none	intergenic	7.16993e-54	-1.49909	0.068	0.208	9.894e-49	UP_PT	NO_NP	UP_PT	-1.07281580716529	2.29675026126954e-161	UP_aPT	0.170728190355561	5.14024868465041e-21	TRUE	TRUE	TRUE	TRUE	FALSE	ENH	3156	89509	16376	0.91628	22.6463	1.00349e-40	7.07803e-39	-0.438397	-4.82865	5.0674e-06	6.78972e-06	0.773936	3.70605e-21	2.95914e-20	89.2362
	PCK1	FOSL2	chr20-57577457-57578271	PT.ATACpeak.129250	PCK1	none	intergenic		none	intergenic	7.16993e-54	-1.49909	0.068	0.208	9.894e-49	UP_PT	NO_NP	UP_PT	-1.07281580716529	2.29675026126954e-161	UP_aPT	0.827223808637972	3.4035108081879e-169	TRUE	TRUE	TRUE	TRUE	FALSE	ENH	3156	89509	16376	0.91628	22.6463	1.00349e-40	7.07803e-39	-0.859326	-16.6336	2.694e-30	1.21102e-29	0.97737	6.34806e-68	5.49107e-66	44.8523
	PCK1	SOX4	chr20-57577457-57578271	PT.ATACpeak.129250	PCK1	none	intergenic		none	intergenic	7.16993e-54	-1.49909	0.068	0.208	9.894e-49	UP_PT	NO_NP	UP_PT	-1.07281580716529	2.29675026126954e-161	UP_aPT	0.978974120585437	3.68894690548909e-186	TRUE	TRUE	TRUE	TRUE	FALSE	ENH	3156	89509	16376	0.91628	22.6463	1.00349e-40	7.07803e-39	-0.835182	-15.0332	3.42809e-27	1.27821e-26	0.872365	3.18275e-32	4.85838e-31	35.949
	PCK1	ZNF682	chr20-57577457-57578271	PT.ATACpeak.129250	PCK1	none	intergenic		none	intergenic	7.16993e-54	-1.49909	0.068	0.208	9.894e-49	UP_PT	NO_NP	UP_PT	-1.07281580716529	2.29675026126954e-161	NO_DE	none	none	TRUE	TRUE	TRUE	TRUE	FALSE	ENH	3156	89509	16376	0.91628	22.6463	1.00349e-40	7.07803e-39	-0.837362	-15.1642	1.88746e-27	7.14148e-27	0.365569	0.000183989	0.000413293	55.0846
	PCK1	MAF	chr20-57577457-57578271	PT.ATACpeak.129250	PCK1	none	intergenic		none	intergenic	7.16993e-54	-1.49909	0.068	0.208	9.894e-49	UP_PT	NO_NP	UP_PT	-1.07281580716529	2.29675026126954e-161	UP_PT	-0.975710953635616	4.52774510664514e-166	TRUE	TRUE	TRUE	TRUE	FALSE	ENH	3156	89509	16376	0.91628	22.6463	1.00349e-40	7.07803e-39	-0.122674	-1.22365	0.224019	0.238328	0.535028	9.77756e-09	3.42875e-08	1.39866
	PCK1	TBX5	chr20-57577457-57578271	PT.ATACpeak.129250	PCK1	none	intergenic		none	intergenic	7.16993e-54	-1.49909	0.068	0.208	9.894e-49	UP_PT	NO_NP	UP_PT	-1.07281580716529	2.29675026126954e-161	NO_DE	NO_DE	NO_DE	TRUE	TRUE	TRUE	TRUE	FALSE	ENH	3156	89509	16376	0.91628	22.6463	1.00349e-40	7.07803e-39	0.6903	9.44493	1.94027e-15	3.92242e-15	0.425936	9.95514e-06	2.58336e-05	29.4376
	PCK1	NKX2-2	chr20-57577457-57578271	PT.ATACpeak.129250	PCK1	none	intergenic		none	intergenic	7.16993e-54	-1.49909	0.068	0.208	9.894e-49	UP_PT	NO_NP	UP_PT	-1.07281580716529	2.29675026126954e-161	NO_DE	NO_DE	NO_DE	TRUE	TRUE	TRUE	TRUE	FALSE	ENH	3156	89509	16376	0.91628	22.6463	1.00349e-40	7.07803e-39	-0.153557	-1.53838	0.127178	0.137595	0.388202	6.58218e-05	0.000157426	17.6107
	PCK1	SOX9	chr20-57577457-57578271	PT.ATACpeak.129250	PCK1	none	intergenic		none	intergenic	7.16993e-54	-1.49909	0.068	0.208	9.894e-49	UP_PT	NO_NP	UP_PT	-1.07281580716529	2.29675026126954e-161	UP_aPT	0.623210035013561	1.91851066693432e-194	TRUE	TRUE	TRUE	TRUE	FALSE	ENH	3156	89509	16376	0.91628	22.6463	1.00349e-40	7.07803e-39	-0.87659	-18.0322	6.7994e-33	3.61311e-32	0.70583	2.38999e-16	1.4593e-15	36.6134
	PCK1	NRL	chr20-57577457-57578271	PT.ATACpeak.129250	PCK1	none	intergenic		none	intergenic	7.16993e-54	-1.49909	0.068	0.208	9.894e-49	UP_PT	NO_NP	UP_PT	-1.07281580716529	2.29675026126954e-161	NO_DE	NO_DE	NO_DE	TRUE	TRUE	TRUE	TRUE	FALSE	ENH	3156	89509	16376	0.91628	22.6463	1.00349e-40	7.07803e-39	-0.00886575	-0.0877699	0.930239	0.934338	0.364031	0.00019676	0.000432705	1.13289
	PCK1	ONECUT1	chr20-57577457-57578271	PT.ATACpeak.129250	PCK1	none	intergenic		none	intergenic	7.16993e-54	-1.49909	0.068	0.208	9.894e-49	UP_PT	NO_NP	UP_PT	-1.07281580716529	2.29675026126954e-161	NO_DE	NO_DE	NO_DE	TRUE	TRUE	TRUE	TRUE	FALSE	ENH	3156	89509	16376	0.91628	22.6463	1.00349e-40	7.07803e-39	-0.841893	-15.4441	5.30592e-28	2.07321e-27	0.431294	7.4706e-06	1.96814e-05	97.8738
	PCK1	JUN	chr20-57577457-57578271	PT.ATACpeak.129250	PCK1	none	intergenic		none	intergenic	7.16993e-54	-1.49909	0.068	0.208	9.894e-49	UP_PT	NO_NP	UP_PT	-1.07281580716529	2.29675026126954e-161	UP_aPT	0.34259250462476	8.03142657188334e-60	TRUE	TRUE	TRUE	TRUE	FALSE	ENH	3156	89509	16376	0.91628	22.6463	1.00349e-40	7.07803e-39	-0.840382	-15.3495	8.13644e-28	3.145e-27	0.816698	3.89996e-25	4.04816e-24	60.0013
	PCK1	GLIS3	chr20-57577457-57578271	PT.ATACpeak.129250	PCK1	none	intergenic		none	intergenic	7.16993e-54	-1.49909	0.068	0.208	9.894e-49	UP_PT	NO_NP	UP_PT	-1.07281580716529	2.29675026126954e-161	UP_aPT	0.899964322730154	5.00346380372188e-142	TRUE	TRUE	TRUE	TRUE	FALSE	ENH	3156	89509	16376	0.91628	22.6463	1.00349e-40	7.07803e-39	-0.820953	-14.2331	1.3768e-25	4.68713e-25	0.482439	3.71925e-07	1.12882e-06	38.3409
	PCK1	TBX6	chr20-57577457-57578271	PT.ATACpeak.129250	PCK1	none	intergenic		none	intergenic	7.16993e-54	-1.49909	0.068	0.208	9.894e-49	UP_PT	NO_NP	UP_PT	-1.07281580716529	2.29675026126954e-161	NO_DE	NO_DE	NO_DE	TRUE	TRUE	TRUE	TRUE	FALSE	ENH	3156	89509	16376	0.91628	22.6463	1.00349e-40	7.07803e-39	0.29533	3.06011	0.00285433	0.00337907	0.382124	8.73941e-05	0.000204313	57.4765
	PCK1	EGR3	chr20-57577457-57578271	PT.ATACpeak.129250	PCK1	none	intergenic		none	intergenic	7.16993e-54	-1.49909	0.068	0.208	9.894e-49	UP_PT	NO_NP	UP_PT	-1.07281580716529	2.29675026126954e-161	NO_DE	NO_DE	NO_DE	TRUE	TRUE	TRUE	TRUE	FALSE	ENH	3156	89509	16376	0.91628	22.6463	1.00349e-40	7.07803e-39	-0.922216	-23.6102	3.15941e-42	3.28164e-41	0.678277	8.99115e-15	4.86084e-14	62.9248
	PCK1	ZNF684	chr20-57577457-57578271	PT.ATACpeak.129250	PCK1	none	intergenic		none	intergenic	7.16993e-54	-1.49909	0.068	0.208	9.894e-49	UP_PT	NO_NP	UP_PT	-1.07281580716529	2.29675026126954e-161	UP_PT	-0.210665871389784	2.02793840345423e-17	TRUE	TRUE	TRUE	TRUE	FALSE	ENH	3156	89509	16376	0.91628	22.6463	1.00349e-40	7.07803e-39	0.0977199	0.97203	0.333429	0.35009	0.41917	1.42065e-05	3.6143e-05	20.6671
	PCK1	THAP11	chr20-57577457-57578271	PT.ATACpeak.129250	PCK1	none	intergenic		none	intergenic	7.16993e-54	-1.49909	0.068	0.208	9.894e-49	UP_PT	NO_NP	UP_PT	-1.07281580716529	2.29675026126954e-161	NO_DE	NO_DE	NO_DE	TRUE	TRUE	TRUE	TRUE	FALSE	ENH	3156	89509	16376	0.91628	22.6463	1.00349e-40	7.07803e-39	-0.433332	-4.75988	6.68934e-06	8.91513e-06	0.345106	0.000437516	0.000908283	10.302
	PCK1	PAX9	chr20-57577457-57578271	PT.ATACpeak.129250	PCK1	none	intergenic		none	intergenic	7.16993e-54	-1.49909	0.068	0.208	9.894e-49	UP_PT	NO_NP	UP_PT	-1.07281580716529	2.29675026126954e-161	NO_DE	NO_DE	NO_DE	TRUE	TRUE	TRUE	TRUE	FALSE	ENH	3156	89509	16376	0.91628	22.6463	1.00349e-40	7.07803e-39	-0.906077	-21.1993	2.18724e-38	1.70328e-37	0.628176	2.63394e-12	1.20975e-11	39.6698
	PCK1	EGR4	chr20-57577457-57578271	PT.ATACpeak.129250	PCK1	none	intergenic		none	intergenic	7.16993e-54	-1.49909	0.068	0.208	9.894e-49	UP_PT	NO_NP	UP_PT	-1.07281580716529	2.29675026126954e-161	NO_DE	NO_DE	NO_DE	TRUE	TRUE	TRUE	TRUE	FALSE	ENH	3156	89509	16376	0.91628	22.6463	1.00349e-40	7.07803e-39	-0.900082	-20.4497	3.91191e-37	2.78743e-36	0.582596	2.03318e-10	8.05511e-10	63.7221
	PCK1	MEF2C	chr20-57577457-57578271	PT.ATACpeak.129250	PCK1	none	intergenic		none	intergenic	7.16993e-54	-1.49909	0.068	0.208	9.894e-49	UP_PT	NO_NP	UP_PT	-1.07281580716529	2.29675026126954e-161	NO_DE	NO_DE	NO_DE	TRUE	TRUE	TRUE	TRUE	FALSE	ENH	3156	89509	16376	0.91628	22.6463	1.00349e-40	7.07803e-39	-0.838408	-15.2278	1.41293e-27	5.38471e-27	0.506847	7.41413e-08	2.40496e-07	87.7745
	PCK1	HSF2	chr20-57577457-57578271	PT.ATACpeak.129250	PCK1	none	intergenic		none	intergenic	7.16993e-54	-1.49909	0.068	0.208	9.894e-49	UP_PT	NO_NP	UP_PT	-1.07281580716529	2.29675026126954e-161	NO_DE	NO_DE	NO_DE	TRUE	TRUE	TRUE	TRUE	FALSE	ENH	3156	89509	16376	0.91628	22.6463	1.00349e-40	7.07803e-39	-0.801638	-13.2748	1.26496e-23	3.85469e-23	0.381075	9.17216e-05	0.000213469	51.6295
	PCK1	HOXD9	chr20-57577457-57578271	PT.ATACpeak.129250	PCK1	none	intergenic		none	intergenic	7.16993e-54	-1.49909	0.068	0.208	9.894e-49	UP_PT	NO_NP	UP_PT	-1.07281580716529	2.29675026126954e-161	NO_DE	NO_DE	NO_DE	TRUE	TRUE	TRUE	TRUE	FALSE	ENH	3156	89509	16376	0.91628	22.6463	1.00349e-40	7.07803e-39	-0.846526	-15.7419	1.3899e-28	5.62174e-28	0.314401	0.0014442	0.0027864	95.8805
	PCK1	HOXB4	chr20-57577457-57578271	PT.ATACpeak.129250	PCK1	none	intergenic		none	intergenic	7.16993e-54	-1.49909	0.068	0.208	9.894e-49	UP_PT	NO_NP	UP_PT	-1.07281580716529	2.29675026126954e-161	NO_DE	NO_DE	NO_DE	TRUE	TRUE	TRUE	TRUE	FALSE	ENH	3156	89509	16376	0.91628	22.6463	1.00349e-40	7.07803e-39	-0.858632	-16.5824	3.36931e-30	1.50532e-29	0.458904	1.57126e-06	4.43199e-06	94.5517
	PCK1	TGIF2	chr20-57577457-57578271	PT.ATACpeak.129250	PCK1	none	intergenic		none	intergenic	7.16993e-54	-1.49909	0.068	0.208	9.894e-49	UP_PT	NO_NP	UP_PT	-1.07281580716529	2.29675026126954e-161	NO_DE	none	none	TRUE	TRUE	TRUE	TRUE	FALSE	ENH	3156	89509	16376	0.91628	22.6463	1.00349e-40	7.07803e-39	-0.647857	-8.41925	3.20779e-13	5.86783e-13	0.492611	1.92828e-07	6.10229e-07	42.9919
	PCK1	BACH2	chr20-57577457-57578271	PT.ATACpeak.129250	PCK1	none	intergenic		none	intergenic	7.16993e-54	-1.49909	0.068	0.208	9.894e-49	UP_PT	NO_NP	UP_PT	-1.07281580716529	2.29675026126954e-161	UP_aPT	1.10582559106483	1.07942859736504e-173	TRUE	TRUE	TRUE	TRUE	FALSE	ENH	3156	89509	16376	0.91628	22.6463	1.00349e-40	7.07803e-39	-0.862927	-16.9049	8.27932e-31	3.84498e-30	0.929515	3.0198e-44	1.04485e-42	46.5799
	PCK1	MITF	chr20-57577457-57578271	PT.ATACpeak.129250	PCK1	none	intergenic		none	intergenic	7.16993e-54	-1.49909	0.068	0.208	9.894e-49	UP_PT	NO_NP	UP_PT	-1.07281580716529	2.29675026126954e-161	UP_aPT	1.01344366210474	9.82268102750134e-108	TRUE	TRUE	TRUE	TRUE	FALSE	ENH	3156	89509	16376	0.91628	22.6463	1.00349e-40	7.07803e-39	-0.902109	-20.6958	1.50622e-37	1.10497e-36	0.835708	2.97098e-27	3.42653e-26	39.0054
	PCK1	TBP	chr20-57577457-57578271	PT.ATACpeak.129250	PCK1	none	intergenic		none	intergenic	7.16993e-54	-1.49909	0.068	0.208	9.894e-49	UP_PT	NO_NP	UP_PT	-1.07281580716529	2.29675026126954e-161	NO_DE	none	none	TRUE	TRUE	TRUE	TRUE	FALSE	ENH	3156	89509	16376	0.91628	22.6463	1.00349e-40	7.07803e-39	-0.902837	-20.786	1.06402e-37	7.88278e-37	0.311659	0.00159724	0.00305893	81.9275
	PCK1	ELK4	chr20-57577457-57578271	PT.ATACpeak.129250	PCK1	none	intergenic		none	intergenic	7.16993e-54	-1.49909	0.068	0.208	9.894e-49	UP_PT	NO_NP	UP_PT	-1.07281580716529	2.29675026126954e-161	NO_DE	none	none	TRUE	TRUE	TRUE	TRUE	FALSE	ENH	3156	89509	16376	0.91628	22.6463	1.00349e-40	7.07803e-39	-0.826321	-14.5245	3.55586e-26	1.25118e-25	0.410809	2.18169e-05	5.36634e-05	75.1503
	PCK1	RELA	chr20-57577457-57578271	PT.ATACpeak.129250	PCK1	none	intergenic		none	intergenic	7.16993e-54	-1.49909	0.068	0.208	9.894e-49	UP_PT	NO_NP	UP_PT	-1.07281580716529	2.29675026126954e-161	NO_DE	NO_DE	NO_DE	TRUE	TRUE	TRUE	TRUE	FALSE	ENH	3156	89509	16376	0.91628	22.6463	1.00349e-40	7.07803e-39	-0.843047	-15.5172	3.81556e-28	1.50357e-27	0.656121	1.26493e-13	6.1934e-13	59.7356
	PCK1	IRF6	chr20-57577457-57578271	PT.ATACpeak.129250	PCK1	none	intergenic		none	intergenic	7.16993e-54	-1.49909	0.068	0.208	9.894e-49	UP_PT	NO_NP	UP_PT	-1.07281580716529	2.29675026126954e-161	NO_DE	NO_DE	NO_DE	TRUE	TRUE	TRUE	TRUE	FALSE	ENH	3156	89509	16376	0.91628	22.6463	1.00349e-40	7.07803e-39	-0.873729	-17.7822	1.94528e-32	1.00324e-31	0.954928	1.7051e-53	9.83273e-52	65.8483
	PCK1	FOXP2	chr20-57577457-57578271	PT.ATACpeak.129250	PCK1	none	intergenic		none	intergenic	7.16993e-54	-1.49909	0.068	0.208	9.894e-49	UP_PT	NO_NP	UP_PT	-1.07281580716529	2.29675026126954e-161	UP_aPT	0.952988141482173	2.20461082538357e-105	TRUE	TRUE	TRUE	TRUE	FALSE	ENH	3156	89509	16376	0.91628	22.6463	1.00349e-40	7.07803e-39	-0.870821	-17.536	5.51977e-32	2.7627e-31	0.747755	3.97119e-19	2.7852e-18	49.5034
	PCK1	IRF8	chr20-57577457-57578271	PT.ATACpeak.129250	PCK1	none	intergenic		none	intergenic	7.16993e-54	-1.49909	0.068	0.208	9.894e-49	UP_PT	NO_NP	UP_PT	-1.07281580716529	2.29675026126954e-161	NO_DE	NO_DE	NO_DE	TRUE	TRUE	TRUE	TRUE	FALSE	ENH	3156	89509	16376	0.91628	22.6463	1.00349e-40	7.07803e-39	-0.917181	-22.7862	6.03688e-41	5.69353e-40	0.983206	3.27645e-74	8.50238e-72	61.8617
	PCK1	RORB	chr20-57577457-57578271	PT.ATACpeak.129250	PCK1	none	intergenic		none	intergenic	7.16993e-54	-1.49909	0.068	0.208	9.894e-49	UP_PT	NO_NP	UP_PT	-1.07281580716529	2.29675026126954e-161	NO_DE	NO_DE	NO_DE	TRUE	TRUE	TRUE	TRUE	FALSE	ENH	3156	89509	16376	0.91628	22.6463	1.00349e-40	7.07803e-39	-0.323068	-3.37943	0.00104383	0.00126199	0.449674	2.68672e-06	7.41708e-06	34.3544
	PCK1	HNF4A	chr20-57577457-57578271	PT.ATACpeak.129250	PCK1	none	intergenic		none	intergenic	7.16993e-54	-1.49909	0.068	0.208	9.894e-49	UP_PT	NO_NP	UP_PT	-1.07281580716529	2.29675026126954e-161	UP_PT	-0.987309128108451	4.17801251956901e-175	TRUE	TRUE	TRUE	TRUE	FALSE	ENH	3156	89509	16376	0.91628	22.6463	1.00349e-40	7.07803e-39	0.909269	21.6269	4.34609e-39	3.56857e-38	0.963404	7.7005e-58	5.70937e-56	30.7664
	PCK1	EGR1	chr20-57577457-57578271	PT.ATACpeak.129250	PCK1	none	intergenic		none	intergenic	7.16993e-54	-1.49909	0.068	0.208	9.894e-49	UP_PT	NO_NP	UP_PT	-1.07281580716529	2.29675026126954e-161	UP_aPT	0.598434097965619	1.27143515026078e-54	TRUE	TRUE	TRUE	TRUE	FALSE	ENH	3156	89509	16376	0.91628	22.6463	1.00349e-40	7.07803e-39	-0.92042	-23.3078	9.24999e-42	9.26957e-41	0.863375	7.13286e-31	1.02832e-29	63.0577
	PCK1	TP63	chr20-57577457-57578271	PT.ATACpeak.129250	PCK1	none	intergenic		none	intergenic	7.16993e-54	-1.49909	0.068	0.208	9.894e-49	UP_PT	NO_NP	UP_PT	-1.07281580716529	2.29675026126954e-161	NO_DE	NO_DE	NO_DE	TRUE	TRUE	TRUE	TRUE	FALSE	ENH	3156	89509	16376	0.91628	22.6463	1.00349e-40	7.07803e-39	-0.772826	-12.0554	4.57615e-21	1.21702e-20	0.470898	7.64087e-07	2.24046e-06	73.6886
	PCK1	FOSL1	chr20-57577457-57578271	PT.ATACpeak.129250	PCK1	none	intergenic		none	intergenic	7.16993e-54	-1.49909	0.068	0.208	9.894e-49	UP_PT	NO_NP	UP_PT	-1.07281580716529	2.29675026126954e-161	NO_DE	NO_DE	NO_DE	TRUE	TRUE	TRUE	TRUE	FALSE	ENH	3156	89509	16376	0.91628	22.6463	1.00349e-40	7.07803e-39	-0.864502	-17.0268	4.88918e-31	2.30361e-30	0.89019	3.12448e-35	6.23694e-34	44.4537
	PCK1	HOXC11	chr20-57577457-57578271	PT.ATACpeak.129250	PCK1	none	intergenic		none	intergenic	7.16993e-54	-1.49909	0.068	0.208	9.894e-49	UP_PT	NO_NP	UP_PT	-1.07281580716529	2.29675026126954e-161	NO_DE	NO_DE	NO_DE	TRUE	TRUE	TRUE	TRUE	FALSE	ENH	3156	89509	16376	0.91628	22.6463	1.00349e-40	7.07803e-39	-0.896056	-19.9812	2.45317e-36	1.65137e-35	0.329521	0.000814552	0.00162597	83.5221
	PCK1	TBX1	chr20-57577457-57578271	PT.ATACpeak.129250	PCK1	none	intergenic		none	intergenic	7.16993e-54	-1.49909	0.068	0.208	9.894e-49	UP_PT	NO_NP	UP_PT	-1.07281580716529	2.29675026126954e-161	NO_DE	NO_DE	NO_DE	TRUE	TRUE	TRUE	TRUE	FALSE	ENH	3156	89509	16376	0.91628	22.6463	1.00349e-40	7.07803e-39	-0.631501	-8.06259	1.8651e-12	3.29884e-12	0.445221	3.46102e-06	9.40455e-06	41.9289
	PCK1	IRF1	chr20-57577457-57578271	PT.ATACpeak.129250	PCK1	none	intergenic		none	intergenic	7.16993e-54	-1.49909	0.068	0.208	9.894e-49	UP_PT	NO_NP	UP_PT	-1.07281580716529	2.29675026126954e-161	NO_DE	NO_DE	NO_DE	TRUE	TRUE	TRUE	TRUE	FALSE	ENH	3156	89509	16376	0.91628	22.6463	1.00349e-40	7.07803e-39	-0.929915	-25.0308	2.30717e-44	2.83143e-43	0.841229	6.40551e-28	7.91538e-27	46.9785
	PCK1	HMBOX1	chr20-57577457-57578271	PT.ATACpeak.129250	PCK1	none	intergenic		none	intergenic	7.16993e-54	-1.49909	0.068	0.208	9.894e-49	UP_PT	NO_NP	UP_PT	-1.07281580716529	2.29675026126954e-161	UP_aPT	0.292839384190008	1.15516886043135e-13	TRUE	TRUE	TRUE	TRUE	FALSE	ENH	3156	89509	16376	0.91628	22.6463	1.00349e-40	7.07803e-39	-0.416995	-4.54175	1.59014e-05	2.08479e-05	0.488965	2.44621e-07	7.60229e-07	33.6899
	PCK1	HLTF	chr20-57577457-57578271	PT.ATACpeak.129250	PCK1	none	intergenic		none	intergenic	7.16993e-54	-1.49909	0.068	0.208	9.894e-49	UP_PT	NO_NP	UP_PT	-1.07281580716529	2.29675026126954e-161	NO_DE	none	none	TRUE	TRUE	TRUE	TRUE	FALSE	ENH	3156	89509	16376	0.91628	22.6463	1.00349e-40	7.07803e-39	-0.589202	-7.21895	1.12897e-10	1.84708e-10	0.480411	4.22891e-07	1.27605e-06	16.0161
	PCK1	HOXB2	chr20-57577457-57578271	PT.ATACpeak.129250	PCK1	none	intergenic		none	intergenic	7.16993e-54	-1.49909	0.068	0.208	9.894e-49	UP_PT	NO_NP	UP_PT	-1.07281580716529	2.29675026126954e-161	NO_DE	NO_DE	NO_DE	TRUE	TRUE	TRUE	TRUE	FALSE	ENH	3156	89509	16376	0.91628	22.6463	1.00349e-40	7.07803e-39	-0.8628	-16.8952	8.63541e-31	4.006e-30	0.533088	1.1308e-08	3.91258e-08	57.3436
	PCK1	PRDM4	chr20-57577457-57578271	PT.ATACpeak.129250	PCK1	none	intergenic		none	intergenic	7.16993e-54	-1.49909	0.068	0.208	9.894e-49	UP_PT	NO_NP	UP_PT	-1.07281580716529	2.29675026126954e-161	NO_DE	none	none	TRUE	TRUE	TRUE	TRUE	FALSE	ENH	3156	89509	16376	0.91628	22.6463	1.00349e-40	7.07803e-39	-0.928797	-24.8108	4.87663e-44	5.82753e-43	0.329823	0.000805046	0.0016132	89.1034
	PCK1	PBX3	chr20-57577457-57578271	PT.ATACpeak.129250	PCK1	none	intergenic		none	intergenic	7.16993e-54	-1.49909	0.068	0.208	9.894e-49	UP_PT	NO_NP	UP_PT	-1.07281580716529	2.29675026126954e-161	NO_DE	NO_DE	NO_DE	TRUE	TRUE	TRUE	TRUE	FALSE	ENH	3156	89509	16376	0.91628	22.6463	1.00349e-40	7.07803e-39	-0.801961	-13.2898	1.17768e-23	3.59524e-23	0.323406	0.0010305	0.00202587	41.6631
	PCK1	TEAD3	chr20-57577457-57578271	PT.ATACpeak.129250	PCK1	none	intergenic		none	intergenic	7.16993e-54	-1.49909	0.068	0.208	9.894e-49	UP_PT	NO_NP	UP_PT	-1.07281580716529	2.29675026126954e-161	NO_DE	NO_DE	NO_DE	TRUE	TRUE	TRUE	TRUE	FALSE	ENH	3156	89509	16376	0.91628	22.6463	1.00349e-40	7.07803e-39	-0.780341	-12.353	1.07288e-21	2.94937e-21	0.369081	0.000157628	0.00035881	38.6067
	PCK1	ZNF449	chr20-57577457-57578271	PT.ATACpeak.129250	PCK1	none	intergenic		none	intergenic	7.16993e-54	-1.49909	0.068	0.208	9.894e-49	UP_PT	NO_NP	UP_PT	-1.07281580716529	2.29675026126954e-161	NO_DE	NO_DE	NO_DE	TRUE	TRUE	TRUE	TRUE	FALSE	ENH	3156	89509	16376	0.91628	22.6463	1.00349e-40	7.07803e-39	-0.355294	-3.76273	0.000286326	0.00035531	0.555541	1.9825e-09	7.29731e-09	43.6564
	PCK1	MEF2A	chr20-57577457-57578271	PT.ATACpeak.129250	PCK1	none	intergenic		none	intergenic	7.16993e-54	-1.49909	0.068	0.208	9.894e-49	UP_PT	NO_NP	UP_PT	-1.07281580716529	2.29675026126954e-161	UP_aPT	0.905956248650444	3.77264945360741e-105	TRUE	TRUE	TRUE	TRUE	FALSE	ENH	3156	89509	16376	0.91628	22.6463	1.00349e-40	7.07803e-39	-0.88015	-18.355	1.77084e-33	9.79538e-33	0.873038	2.49785e-32	3.92843e-31	86.8443
	PCK1	KLF16	chr20-57577457-57578271	PT.ATACpeak.129250	PCK1	none	intergenic		none	intergenic	7.16993e-54	-1.49909	0.068	0.208	9.894e-49	UP_PT	NO_NP	UP_PT	-1.07281580716529	2.29675026126954e-161	NO_DE	NO_DE	NO_DE	TRUE	TRUE	TRUE	TRUE	FALSE	ENH	3156	89509	16376	0.91628	22.6463	1.00349e-40	7.07803e-39	-0.9077	-21.4141	9.68709e-39	7.74888e-38	0.655675	1.33106e-13	6.45625e-13	64.2537
	PCK1	FLI1	chr20-57577457-57578271	PT.ATACpeak.129250	PCK1	none	intergenic		none	intergenic	7.16993e-54	-1.49909	0.068	0.208	9.894e-49	UP_PT	NO_NP	UP_PT	-1.07281580716529	2.29675026126954e-161	NO_DE	NO_DE	NO_DE	TRUE	TRUE	TRUE	TRUE	FALSE	ENH	3156	89509	16376	0.91628	22.6463	1.00349e-40	7.07803e-39	-0.806189	-13.489	4.56443e-24	1.4258e-23	0.30978	0.00171047	0.00326374	76.745
	PCK1	ATOH7	chr20-57577457-57578271	PT.ATACpeak.129250	PCK1	none	intergenic		none	intergenic	7.16993e-54	-1.49909	0.068	0.208	9.894e-49	UP_PT	NO_NP	UP_PT	-1.07281580716529	2.29675026126954e-161	NO_DE	NO_DE	NO_DE	TRUE	TRUE	TRUE	TRUE	FALSE	ENH	3156	89509	16376	0.91628	22.6463	1.00349e-40	7.07803e-39	0.317761	3.31762	0.00127483	0.00153508	0.445476	3.41155e-06	9.31893e-06	5.91678
	PCK1	NFATC1	chr20-57577457-57578271	PT.ATACpeak.129250	PCK1	none	intergenic		none	intergenic	7.16993e-54	-1.49909	0.068	0.208	9.894e-49	UP_PT	NO_NP	UP_PT	-1.07281580716529	2.29675026126954e-161	NO_DE	NO_DE	NO_DE	TRUE	TRUE	TRUE	TRUE	FALSE	ENH	3156	89509	16376	0.91628	22.6463	1.00349e-40	7.07803e-39	-0.935125	-26.1269	5.9484e-46	8.31553e-45	0.906224	2.0322e-38	4.58571e-37	65.1839
	PCK1	PKNOX2	chr20-57577457-57578271	PT.ATACpeak.129250	PCK1	none	intergenic		none	intergenic	7.16993e-54	-1.49909	0.068	0.208	9.894e-49	UP_PT	NO_NP	UP_PT	-1.07281580716529	2.29675026126954e-161	NO_DE	NO_DE	NO_DE	TRUE	TRUE	TRUE	TRUE	FALSE	ENH	3156	89509	16376	0.91628	22.6463	1.00349e-40	7.07803e-39	-0.239679	-2.44393	0.0163158	0.0185823	0.383673	8.13439e-05	0.000191029	58.5396
	PCK1	GRHL1	chr20-57577457-57578271	PT.ATACpeak.129250	PCK1	none	intergenic		none	intergenic	7.16993e-54	-1.49909	0.068	0.208	9.894e-49	UP_PT	NO_NP	UP_PT	-1.07281580716529	2.29675026126954e-161	NO_DE	none	none	TRUE	TRUE	TRUE	TRUE	FALSE	ENH	3156	89509	16376	0.91628	22.6463	1.00349e-40	7.07803e-39	-0.816843	-14.0178	3.76599e-25	1.25141e-24	0.531671	1.25682e-08	4.31979e-08	54.0215
	CLIP2	STAT3	chr7-74479106-74479474	PT.ATACpeak.59218	GTF2IRD1	GTF2IRD1	intron		ENST00000265755.7, ENST00000424337.7, ENST00000455841.6	intron	5.83683e-27	1.44816	0.089	0.034	8.05442e-22	UP_aPT	NO_NP	UP_aPT	0.374287381614703	2.71264053263115e-107	UP_aPT	0.569003677073764	5.59342212765026e-63	TRUE	TRUE	TRUE	TRUE	FALSE	ENH	1453	111510	189630	0.916447	22.6721	9.13417e-41	6.47095e-39	0.885737	18.8896	1.96224e-34	1.15618e-33	0.760319	4.54068e-20	3.36659e-19	39.404
	CLIP2	HOXB3	chr7-74479106-74479474	PT.ATACpeak.59218	GTF2IRD1	GTF2IRD1	intron		ENST00000265755.7, ENST00000424337.7, ENST00000455841.6	intron	5.83683e-27	1.44816	0.089	0.034	8.05442e-22	UP_aPT	NO_NP	UP_aPT	0.374287381614703	2.71264053263115e-107	NO_DE	NO_DE	NO_DE	TRUE	TRUE	TRUE	TRUE	FALSE	ENH	1453	111510	189630	0.916447	22.6721	9.13417e-41	6.47095e-39	0.470501	5.27847	7.82918e-07	1.08639e-06	0.627444	2.84036e-12	1.28187e-11	98.4054
	CLIP2	YY1	chr7-74479106-74479474	PT.ATACpeak.59218	GTF2IRD1	GTF2IRD1	intron		ENST00000265755.7, ENST00000424337.7, ENST00000455841.6	intron	5.83683e-27	1.44816	0.089	0.034	8.05442e-22	UP_aPT	NO_NP	UP_aPT	0.374287381614703	2.71264053263115e-107	NO_DE	none	none	TRUE	TRUE	TRUE	TRUE	FALSE	ENH	1453	111510	189630	0.916447	22.6721	9.13417e-41	6.47095e-39	0.624408	7.91362	3.87592e-12	6.75903e-12	0.356131	0.000276342	0.00059759	94.153
	CLIP2	VEZF1	chr7-74479106-74479474	PT.ATACpeak.59218	GTF2IRD1	GTF2IRD1	intron		ENST00000265755.7, ENST00000424337.7, ENST00000455841.6	intron	5.83683e-27	1.44816	0.089	0.034	8.05442e-22	UP_aPT	NO_NP	UP_aPT	0.374287381614703	2.71264053263115e-107	UP_aPT	0.179034073447216	5.51495678555459e-10	TRUE	TRUE	TRUE	TRUE	FALSE	ENH	1453	111510	189630	0.916447	22.6721	9.13417e-41	6.47095e-39	0.879765	18.3195	2.05201e-33	1.13011e-32	0.841433	6.04704e-28	7.65467e-27	50.3007
	CLIP2	ELK4	chr7-74479106-74479474	PT.ATACpeak.59218	GTF2IRD1	GTF2IRD1	intron		ENST00000265755.7, ENST00000424337.7, ENST00000455841.6	intron	5.83683e-27	1.44816	0.089	0.034	8.05442e-22	UP_aPT	NO_NP	UP_aPT	0.374287381614703	2.71264053263115e-107	NO_DE	none	none	TRUE	TRUE	TRUE	TRUE	FALSE	ENH	1453	111510	189630	0.916447	22.6721	9.13417e-41	6.47095e-39	0.947023	29.1906	3.87151e-50	7.73253e-49	0.410809	2.18169e-05	5.36634e-05	75.1503
	CLIP2	ZNF148	chr7-74479106-74479474	PT.ATACpeak.59218	GTF2IRD1	GTF2IRD1	intron		ENST00000265755.7, ENST00000424337.7, ENST00000455841.6	intron	5.83683e-27	1.44816	0.089	0.034	8.05442e-22	UP_aPT	NO_NP	UP_aPT	0.374287381614703	2.71264053263115e-107	NO_DE	none	none	TRUE	TRUE	TRUE	TRUE	FALSE	ENH	1453	111510	189630	0.916447	22.6721	9.13417e-41	6.47095e-39	0.841972	15.4491	5.18767e-28	2.02814e-27	0.500461	1.14446e-07	3.64403e-07	65.3168
	CLIP2	ETV2	chr7-74479106-74479474	PT.ATACpeak.59218	GTF2IRD1	GTF2IRD1	intron		ENST00000265755.7, ENST00000424337.7, ENST00000455841.6	intron	5.83683e-27	1.44816	0.089	0.034	8.05442e-22	UP_aPT	NO_NP	UP_aPT	0.374287381614703	2.71264053263115e-107	NO_DE	NO_DE	NO_DE	TRUE	TRUE	TRUE	TRUE	FALSE	ENH	1453	111510	189630	0.916447	22.6721	9.13417e-41	6.47095e-39	0.944211	28.3816	4.55958e-49	8.28777e-48	0.463993	1.16106e-06	3.36644e-06	76.2134
	CLIP2	ELF3	chr7-74479106-74479474	PT.ATACpeak.59218	GTF2IRD1	GTF2IRD1	intron		ENST00000265755.7, ENST00000424337.7, ENST00000455841.6	intron	5.83683e-27	1.44816	0.089	0.034	8.05442e-22	UP_aPT	NO_NP	UP_aPT	0.374287381614703	2.71264053263115e-107	UP_aPT	0.698017544140981	3.28568810510886e-163	TRUE	TRUE	TRUE	TRUE	FALSE	ENH	1453	111510	189630	0.916447	22.6721	9.13417e-41	6.47095e-39	0.940716	27.455	8.22859e-48	1.34147e-46	0.900097	3.88381e-37	8.39874e-36	61.596
	CLIP2	ATF2	chr7-74479106-74479474	PT.ATACpeak.59218	GTF2IRD1	GTF2IRD1	intron		ENST00000265755.7, ENST00000424337.7, ENST00000455841.6	intron	5.83683e-27	1.44816	0.089	0.034	8.05442e-22	UP_aPT	NO_NP	UP_aPT	0.374287381614703	2.71264053263115e-107	UP_aPT	0.32306201933772	2.80212414088117e-22	TRUE	TRUE	TRUE	TRUE	FALSE	ENH	1453	111510	189630	0.916447	22.6721	9.13417e-41	6.47095e-39	0.948005	29.4883	1.58423e-50	3.27888e-49	0.730721	6.17688e-18	4.11e-17	59.4698
	CLIP2	TFCP2	chr7-74479106-74479474	PT.ATACpeak.59218	GTF2IRD1	GTF2IRD1	intron		ENST00000265755.7, ENST00000424337.7, ENST00000455841.6	intron	5.83683e-27	1.44816	0.089	0.034	8.05442e-22	UP_aPT	NO_NP	UP_aPT	0.374287381614703	2.71264053263115e-107	UP_aPT	0.181757715996706	0.00561199826965179	TRUE	TRUE	TRUE	TRUE	FALSE	ENH	1453	111510	189630	0.916447	22.6721	9.13417e-41	6.47095e-39	0.812718	13.8083	1.00825e-24	3.26972e-24	0.707503	1.89196e-16	1.16896e-15	84.4523
	CLIP2	NKX2-2	chr7-74479106-74479474	PT.ATACpeak.59218	GTF2IRD1	GTF2IRD1	intron		ENST00000265755.7, ENST00000424337.7, ENST00000455841.6	intron	5.83683e-27	1.44816	0.089	0.034	8.05442e-22	UP_aPT	NO_NP	UP_aPT	0.374287381614703	2.71264053263115e-107	NO_DE	NO_DE	NO_DE	TRUE	TRUE	TRUE	TRUE	FALSE	ENH	1453	111510	189630	0.916447	22.6721	9.13417e-41	6.47095e-39	-0.402555	-4.35341	3.29553e-05	4.26068e-05	0.388202	6.58218e-05	0.000157426	17.6107
	CLIP2	JUNB	chr7-74479106-74479474	PT.ATACpeak.59218	GTF2IRD1	GTF2IRD1	intron		ENST00000265755.7, ENST00000424337.7, ENST00000455841.6	intron	5.83683e-27	1.44816	0.089	0.034	8.05442e-22	UP_aPT	NO_NP	UP_aPT	0.374287381614703	2.71264053263115e-107	NO_DE	NO_DE	NO_DE	TRUE	TRUE	TRUE	TRUE	FALSE	ENH	1453	111510	189630	0.916447	22.6721	9.13417e-41	6.47095e-39	0.932565	25.573	3.7231e-45	4.8701e-44	0.754542	1.25081e-19	8.89276e-19	45.5168
	CLIP2	HNF1A	chr7-74479106-74479474	PT.ATACpeak.59218	GTF2IRD1	GTF2IRD1	intron		ENST00000265755.7, ENST00000424337.7, ENST00000455841.6	intron	5.83683e-27	1.44816	0.089	0.034	8.05442e-22	UP_aPT	NO_NP	UP_aPT	0.374287381614703	2.71264053263115e-107	UP_PT	-0.42307758559238	3.39672522794794e-45	TRUE	TRUE	TRUE	TRUE	FALSE	ENH	1453	111510	189630	0.916447	22.6721	9.13417e-41	6.47095e-39	-0.591351	-7.25939	9.29718e-11	1.52668e-10	0.466794	9.80922e-07	2.8601e-06	25.5839
	CLIP2	MEOX2	chr7-74479106-74479474	PT.ATACpeak.59218	GTF2IRD1	GTF2IRD1	intron		ENST00000265755.7, ENST00000424337.7, ENST00000455841.6	intron	5.83683e-27	1.44816	0.089	0.034	8.05442e-22	UP_aPT	NO_NP	UP_aPT	0.374287381614703	2.71264053263115e-107	NO_DE	NO_DE	NO_DE	TRUE	TRUE	TRUE	TRUE	FALSE	ENH	1453	111510	189630	0.916447	22.6721	9.13417e-41	6.47095e-39	0.633966	8.11515	1.44002e-12	2.55923e-12	0.483977	3.37218e-07	1.0356e-06	92.2926
	CLIP2	ZNF140	chr7-74479106-74479474	PT.ATACpeak.59218	GTF2IRD1	GTF2IRD1	intron		ENST00000265755.7, ENST00000424337.7, ENST00000455841.6	intron	5.83683e-27	1.44816	0.089	0.034	8.05442e-22	UP_aPT	NO_NP	UP_aPT	0.374287381614703	2.71264053263115e-107	NO_DE	none	none	TRUE	TRUE	TRUE	TRUE	FALSE	ENH	1453	111510	189630	0.916447	22.6721	9.13417e-41	6.47095e-39	0.0278539	0.275846	0.783247	0.794081	0.41687	1.60042e-05	4.03212e-05	22.1289
	CLIP2	KLF3	chr7-74479106-74479474	PT.ATACpeak.59218	GTF2IRD1	GTF2IRD1	intron		ENST00000265755.7, ENST00000424337.7, ENST00000455841.6	intron	5.83683e-27	1.44816	0.089	0.034	8.05442e-22	UP_aPT	NO_NP	UP_aPT	0.374287381614703	2.71264053263115e-107	UP_aPT	0.173770065080168	4.58535613428856e-08	TRUE	TRUE	TRUE	TRUE	FALSE	ENH	1453	111510	189630	0.916447	22.6721	9.13417e-41	6.47095e-39	0.948953	29.7834	6.57855e-51	1.4109e-49	0.819496	1.97269e-25	2.08944e-24	67.3101
	CLIP2	ATOH7	chr7-74479106-74479474	PT.ATACpeak.59218	GTF2IRD1	GTF2IRD1	intron		ENST00000265755.7, ENST00000424337.7, ENST00000455841.6	intron	5.83683e-27	1.44816	0.089	0.034	8.05442e-22	UP_aPT	NO_NP	UP_aPT	0.374287381614703	2.71264053263115e-107	NO_DE	NO_DE	NO_DE	TRUE	TRUE	TRUE	TRUE	FALSE	ENH	1453	111510	189630	0.916447	22.6721	9.13417e-41	6.47095e-39	-0.717087	-10.185	4.80238e-17	1.04624e-16	0.445476	3.41155e-06	9.31893e-06	5.91678
	CLIP2	ZNF652	chr7-74479106-74479474	PT.ATACpeak.59218	GTF2IRD1	GTF2IRD1	intron		ENST00000265755.7, ENST00000424337.7, ENST00000455841.6	intron	5.83683e-27	1.44816	0.089	0.034	8.05442e-22	UP_aPT	NO_NP	UP_aPT	0.374287381614703	2.71264053263115e-107	NO_DE	none	none	TRUE	TRUE	TRUE	TRUE	FALSE	ENH	1453	111510	189630	0.916447	22.6721	9.13417e-41	6.47095e-39	0.709833	9.97626	1.36267e-16	2.90615e-16	0.491552	2.06684e-07	6.50115e-07	100
	CLIP2	GRHL1	chr7-74479106-74479474	PT.ATACpeak.59218	GTF2IRD1	GTF2IRD1	intron		ENST00000265755.7, ENST00000424337.7, ENST00000455841.6	intron	5.83683e-27	1.44816	0.089	0.034	8.05442e-22	UP_aPT	NO_NP	UP_aPT	0.374287381614703	2.71264053263115e-107	NO_DE	none	none	TRUE	TRUE	TRUE	TRUE	FALSE	ENH	1453	111510	189630	0.916447	22.6721	9.13417e-41	6.47095e-39	0.744178	11.0287	7.19498e-19	1.71281e-18	0.531671	1.25682e-08	4.31979e-08	54.0215
	CLIP2	THRB	chr7-74479106-74479474	PT.ATACpeak.59218	GTF2IRD1	GTF2IRD1	intron		ENST00000265755.7, ENST00000424337.7, ENST00000455841.6	intron	5.83683e-27	1.44816	0.089	0.034	8.05442e-22	UP_aPT	NO_NP	UP_aPT	0.374287381614703	2.71264053263115e-107	UP_PT	-0.345567961889276	6.24436271429517e-26	TRUE	TRUE	TRUE	TRUE	FALSE	ENH	1453	111510	189630	0.916447	22.6721	9.13417e-41	6.47095e-39	-0.883884	-18.7083	4.12066e-34	2.37604e-33	0.607706	2.0206e-11	8.73911e-11	32.7597
	CLIP2	NR1I2	chr7-74479106-74479474	PT.ATACpeak.59218	GTF2IRD1	GTF2IRD1	intron		ENST00000265755.7, ENST00000424337.7, ENST00000455841.6	intron	5.83683e-27	1.44816	0.089	0.034	8.05442e-22	UP_aPT	NO_NP	UP_aPT	0.374287381614703	2.71264053263115e-107	NO_DE	NO_DE	NO_DE	TRUE	TRUE	TRUE	TRUE	FALSE	ENH	1453	111510	189630	0.916447	22.6721	9.13417e-41	6.47095e-39	-0.83353	-14.9356	5.35797e-27	1.97595e-26	0.388695	6.4309e-05	0.00015452	19.2054
	CLIP2	PRDM4	chr7-74479106-74479474	PT.ATACpeak.59218	GTF2IRD1	GTF2IRD1	intron		ENST00000265755.7, ENST00000424337.7, ENST00000455841.6	intron	5.83683e-27	1.44816	0.089	0.034	8.05442e-22	UP_aPT	NO_NP	UP_aPT	0.374287381614703	2.71264053263115e-107	NO_DE	none	none	TRUE	TRUE	TRUE	TRUE	FALSE	ENH	1453	111510	189630	0.916447	22.6721	9.13417e-41	6.47095e-39	0.665074	8.8164	4.46463e-14	8.48442e-14	0.329823	0.000805046	0.0016132	89.1034
	CLIP2	KLF6	chr7-74479106-74479474	PT.ATACpeak.59218	GTF2IRD1	GTF2IRD1	intron		ENST00000265755.7, ENST00000424337.7, ENST00000455841.6	intron	5.83683e-27	1.44816	0.089	0.034	8.05442e-22	UP_aPT	NO_NP	UP_aPT	0.374287381614703	2.71264053263115e-107	UP_aPT	1.21984979240713	1.17843154264567e-265	TRUE	TRUE	TRUE	TRUE	FALSE	ENH	1453	111510	189630	0.916447	22.6721	9.13417e-41	6.47095e-39	0.959071	33.5293	1.67044e-55	5.54804e-54	0.934193	1.1698e-45	4.67019e-44	79.6685
	CLIP2	RFX2	chr7-74479106-74479474	PT.ATACpeak.59218	GTF2IRD1	GTF2IRD1	intron		ENST00000265755.7, ENST00000424337.7, ENST00000455841.6	intron	5.83683e-27	1.44816	0.089	0.034	8.05442e-22	UP_aPT	NO_NP	UP_aPT	0.374287381614703	2.71264053263115e-107	UP_aPT	0.284196615058805	2.30353439840989e-18	TRUE	TRUE	TRUE	TRUE	FALSE	ENH	1453	111510	189630	0.916447	22.6721	9.13417e-41	6.47095e-39	0.920598	23.3373	8.32555e-42	8.37256e-41	0.923879	1.14121e-42	3.7018e-41	78.8711
	CLIP2	MNT	chr7-74479106-74479474	PT.ATACpeak.59218	GTF2IRD1	GTF2IRD1	intron		ENST00000265755.7, ENST00000424337.7, ENST00000455841.6	intron	5.83683e-27	1.44816	0.089	0.034	8.05442e-22	UP_aPT	NO_NP	UP_aPT	0.374287381614703	2.71264053263115e-107	NO_DE	NO_DE	NO_DE	TRUE	TRUE	TRUE	TRUE	FALSE	ENH	1453	111510	189630	0.916447	22.6721	9.13417e-41	6.47095e-39	0.813114	13.8281	9.18222e-25	2.98477e-24	0.441215	4.33346e-06	1.15931e-05	92.6913
	CLIP2	FOS	chr7-74479106-74479474	PT.ATACpeak.59218	GTF2IRD1	GTF2IRD1	intron		ENST00000265755.7, ENST00000424337.7, ENST00000455841.6	intron	5.83683e-27	1.44816	0.089	0.034	8.05442e-22	UP_aPT	NO_NP	UP_aPT	0.374287381614703	2.71264053263115e-107	UP_aPT	0.251629965981286	3.40553297628579e-09	TRUE	TRUE	TRUE	TRUE	FALSE	ENH	1453	111510	189630	0.916447	22.6721	9.13417e-41	6.47095e-39	0.926746	24.4199	1.86544e-43	2.13093e-42	0.613477	1.15472e-11	5.03615e-11	45.7826
	CLIP2	MAFK	chr7-74479106-74479474	PT.ATACpeak.59218	GTF2IRD1	GTF2IRD1	intron		ENST00000265755.7, ENST00000424337.7, ENST00000455841.6	intron	5.83683e-27	1.44816	0.089	0.034	8.05442e-22	UP_aPT	NO_NP	UP_aPT	0.374287381614703	2.71264053263115e-107	NO_DE	NO_DE	NO_DE	TRUE	TRUE	TRUE	TRUE	FALSE	ENH	1453	111510	189630	0.916447	22.6721	9.13417e-41	6.47095e-39	0.640225	8.25048	7.38934e-13	1.33026e-12	0.567626	7.35271e-10	2.76526e-09	95.4819
	CLIP2	MEIS1	chr7-74479106-74479474	PT.ATACpeak.59218	GTF2IRD1	GTF2IRD1	intron		ENST00000265755.7, ENST00000424337.7, ENST00000455841.6	intron	5.83683e-27	1.44816	0.089	0.034	8.05442e-22	UP_aPT	NO_NP	UP_aPT	0.374287381614703	2.71264053263115e-107	UP_PT	-0.279652196613079	9.78083584194843e-25	TRUE	TRUE	TRUE	TRUE	FALSE	ENH	1453	111510	189630	0.916447	22.6721	9.13417e-41	6.47095e-39	-0.607701	-7.57515	2.02171e-11	3.41594e-11	0.837829	1.65895e-27	2.00231e-26	20.0027
	CLIP2	CEBPB	chr7-74479106-74479474	PT.ATACpeak.59218	GTF2IRD1	GTF2IRD1	intron		ENST00000265755.7, ENST00000424337.7, ENST00000455841.6	intron	5.83683e-27	1.44816	0.089	0.034	8.05442e-22	UP_aPT	NO_NP	UP_aPT	0.374287381614703	2.71264053263115e-107	NO_DE	NO_DE	NO_DE	TRUE	TRUE	TRUE	TRUE	FALSE	ENH	1453	111510	189630	0.916447	22.6721	9.13417e-41	6.47095e-39	0.818912	14.1254	2.27622e-25	7.6542e-25	0.791952	1.01611e-22	8.64525e-22	36.8792
	CLIP2	HES7	chr7-74479106-74479474	PT.ATACpeak.59218	GTF2IRD1	GTF2IRD1	intron		ENST00000265755.7, ENST00000424337.7, ENST00000455841.6	intron	5.83683e-27	1.44816	0.089	0.034	8.05442e-22	UP_aPT	NO_NP	UP_aPT	0.374287381614703	2.71264053263115e-107	NO_DE	NO_DE	NO_DE	TRUE	TRUE	TRUE	TRUE	FALSE	ENH	1453	111510	189630	0.916447	22.6721	9.13417e-41	6.47095e-39	0.788664	12.6985	2.01084e-22	5.744e-22	0.455153	1.95767e-06	5.49206e-06	57.6094
	CLIP2	RELB	chr7-74479106-74479474	PT.ATACpeak.59218	GTF2IRD1	GTF2IRD1	intron		ENST00000265755.7, ENST00000424337.7, ENST00000455841.6	intron	5.83683e-27	1.44816	0.089	0.034	8.05442e-22	UP_aPT	NO_NP	UP_aPT	0.374287381614703	2.71264053263115e-107	UP_aPT	0.44024896077846	7.90361127113317e-126	TRUE	TRUE	TRUE	TRUE	FALSE	ENH	1453	111510	189630	0.916447	22.6721	9.13417e-41	6.47095e-39	0.910171	21.7516	2.72385e-39	2.26898e-38	0.933185	2.4028e-45	8.90751e-44	78.6054
	CLIP2	FOXC1	chr7-74479106-74479474	PT.ATACpeak.59218	GTF2IRD1	GTF2IRD1	intron		ENST00000265755.7, ENST00000424337.7, ENST00000455841.6	intron	5.83683e-27	1.44816	0.089	0.034	8.05442e-22	UP_aPT	NO_NP	UP_aPT	0.374287381614703	2.71264053263115e-107	NO_DE	NO_DE	NO_DE	TRUE	TRUE	TRUE	TRUE	FALSE	ENH	1453	111510	189630	0.916447	22.6721	9.13417e-41	6.47095e-39	0.876192	17.9969	7.88185e-33	4.17129e-32	0.355115	0.0002885	0.000618725	40.2013
	CLIP2	EGR4	chr7-74479106-74479474	PT.ATACpeak.59218	GTF2IRD1	GTF2IRD1	intron		ENST00000265755.7, ENST00000424337.7, ENST00000455841.6	intron	5.83683e-27	1.44816	0.089	0.034	8.05442e-22	UP_aPT	NO_NP	UP_aPT	0.374287381614703	2.71264053263115e-107	NO_DE	NO_DE	NO_DE	TRUE	TRUE	TRUE	TRUE	FALSE	ENH	1453	111510	189630	0.916447	22.6721	9.13417e-41	6.47095e-39	0.91709	22.7719	6.3581e-41	5.98337e-40	0.582596	2.03318e-10	8.05511e-10	63.7221
	CLIP2	HNF4A	chr7-74479106-74479474	PT.ATACpeak.59218	GTF2IRD1	GTF2IRD1	intron		ENST00000265755.7, ENST00000424337.7, ENST00000455841.6	intron	5.83683e-27	1.44816	0.089	0.034	8.05442e-22	UP_aPT	NO_NP	UP_aPT	0.374287381614703	2.71264053263115e-107	UP_PT	-0.987309128108451	4.17801251956901e-175	TRUE	TRUE	TRUE	TRUE	FALSE	ENH	1453	111510	189630	0.916447	22.6721	9.13417e-41	6.47095e-39	-0.909835	-21.7049	3.24417e-39	2.68728e-38	0.963404	7.7005e-58	5.70937e-56	30.7664
	CLIP2	NR2F1	chr7-74479106-74479474	PT.ATACpeak.59218	GTF2IRD1	GTF2IRD1	intron		ENST00000265755.7, ENST00000424337.7, ENST00000455841.6	intron	5.83683e-27	1.44816	0.089	0.034	8.05442e-22	UP_aPT	NO_NP	UP_aPT	0.374287381614703	2.71264053263115e-107	UP_PT	-0.236056677690842	2.96909855672111e-18	TRUE	TRUE	TRUE	TRUE	FALSE	ENH	1453	111510	189630	0.916447	22.6721	9.13417e-41	6.47095e-39	-0.918478	-22.9914	2.87525e-41	2.77464e-40	0.827599	2.55885e-26	2.82563e-25	26.7799
	CLIP2	ZNF263	chr7-74479106-74479474	PT.ATACpeak.59218	GTF2IRD1	GTF2IRD1	intron		ENST00000265755.7, ENST00000424337.7, ENST00000455841.6	intron	5.83683e-27	1.44816	0.089	0.034	8.05442e-22	UP_aPT	NO_NP	UP_aPT	0.374287381614703	2.71264053263115e-107	NO_DE	NO_DE	NO_DE	TRUE	TRUE	TRUE	TRUE	FALSE	ENH	1453	111510	189630	0.916447	22.6721	9.13417e-41	6.47095e-39	0.772636	12.0481	4.74317e-21	1.26054e-20	0.595573	6.32125e-11	2.60375e-10	51.4966
	CLIP2	BHLHE41	chr7-74479106-74479474	PT.ATACpeak.59218	GTF2IRD1	GTF2IRD1	intron		ENST00000265755.7, ENST00000424337.7, ENST00000455841.6	intron	5.83683e-27	1.44816	0.089	0.034	8.05442e-22	UP_aPT	NO_NP	UP_aPT	0.374287381614703	2.71264053263115e-107	NO_DE	NO_DE	NO_DE	TRUE	TRUE	TRUE	TRUE	FALSE	ENH	1453	111510	189630	0.916447	22.6721	9.13417e-41	6.47095e-39	0.95277	31.0574	1.60128e-52	3.99109e-51	0.888125	7.3959e-35	1.42166e-33	48.9718
	CLIP2	NFAT5	chr7-74479106-74479474	PT.ATACpeak.59218	GTF2IRD1	GTF2IRD1	intron		ENST00000265755.7, ENST00000424337.7, ENST00000455841.6	intron	5.83683e-27	1.44816	0.089	0.034	8.05442e-22	UP_aPT	NO_NP	UP_aPT	0.374287381614703	2.71264053263115e-107	UP_aPT	0.816578002526804	1.76129021070641e-96	TRUE	TRUE	TRUE	TRUE	FALSE	ENH	1453	111510	189630	0.916447	22.6721	9.13417e-41	6.47095e-39	0.907167	21.343	1.26763e-38	1.00588e-37	0.951917	3.76834e-52	1.77797e-50	49.7691
	CLIP2	ESR1	chr7-74479106-74479474	PT.ATACpeak.59218	GTF2IRD1	GTF2IRD1	intron		ENST00000265755.7, ENST00000424337.7, ENST00000455841.6	intron	5.83683e-27	1.44816	0.089	0.034	8.05442e-22	UP_aPT	NO_NP	UP_aPT	0.374287381614703	2.71264053263115e-107	UP_PT	-0.580424532168313	1.19350015961198e-51	TRUE	TRUE	TRUE	TRUE	FALSE	ENH	1453	111510	189630	0.916447	22.6721	9.13417e-41	6.47095e-39	-0.891216	-19.4511	2.02346e-35	1.27507e-34	0.793559	7.247e-23	6.37491e-22	31.6966
	CLIP2	KLF10	chr7-74479106-74479474	PT.ATACpeak.59218	GTF2IRD1	GTF2IRD1	intron		ENST00000265755.7, ENST00000424337.7, ENST00000455841.6	intron	5.83683e-27	1.44816	0.089	0.034	8.05442e-22	UP_aPT	NO_NP	UP_aPT	0.374287381614703	2.71264053263115e-107	UP_aPT	0.472135142261335	7.78407598863321e-76	TRUE	TRUE	TRUE	TRUE	FALSE	ENH	1453	111510	189630	0.916447	22.6721	9.13417e-41	6.47095e-39	0.945642	28.7855	1.32179e-49	2.51598e-48	0.94686	4.48226e-50	1.93858e-48	67.1772
	CLIP2	NR1I3	chr7-74479106-74479474	PT.ATACpeak.59218	GTF2IRD1	GTF2IRD1	intron		ENST00000265755.7, ENST00000424337.7, ENST00000455841.6	intron	5.83683e-27	1.44816	0.089	0.034	8.05442e-22	UP_aPT	NO_NP	UP_aPT	0.374287381614703	2.71264053263115e-107	NO_DE	NO_DE	NO_DE	TRUE	TRUE	TRUE	TRUE	FALSE	ENH	1453	111510	189630	0.916447	22.6721	9.13417e-41	6.47095e-39	-0.954922	-31.8443	1.7163e-53	4.67087e-52	0.354227	0.00029953	0.000637114	13.3584
	CLIP2	HIF1A	chr7-74479106-74479474	PT.ATACpeak.59218	GTF2IRD1	GTF2IRD1	intron		ENST00000265755.7, ENST00000424337.7, ENST00000455841.6	intron	5.83683e-27	1.44816	0.089	0.034	8.05442e-22	UP_aPT	NO_NP	UP_aPT	0.374287381614703	2.71264053263115e-107	UP_aPT	1.13982061102046	5.84937576181473e-83	TRUE	TRUE	TRUE	TRUE	FALSE	ENH	1453	111510	189630	0.916447	22.6721	9.13417e-41	6.47095e-39	0.799572	13.1797	1.99172e-23	6.0056e-23	0.535491	9.44257e-09	3.33381e-08	95.2161
	CLIP2	FOXK2	chr7-74479106-74479474	PT.ATACpeak.59218	GTF2IRD1	GTF2IRD1	intron		ENST00000265755.7, ENST00000424337.7, ENST00000455841.6	intron	5.83683e-27	1.44816	0.089	0.034	8.05442e-22	UP_aPT	NO_NP	UP_aPT	0.374287381614703	2.71264053263115e-107	UP_aPT	0.169731160758519	0.000401323587764396	TRUE	TRUE	TRUE	TRUE	FALSE	ENH	1453	111510	189630	0.916447	22.6721	9.13417e-41	6.47095e-39	0.494974	5.63926	1.65025e-07	2.35749e-07	0.334004	0.000683452	0.0013965	70.2336
	CLIP2	MEF2A	chr7-74479106-74479474	PT.ATACpeak.59218	GTF2IRD1	GTF2IRD1	intron		ENST00000265755.7, ENST00000424337.7, ENST00000455841.6	intron	5.83683e-27	1.44816	0.089	0.034	8.05442e-22	UP_aPT	NO_NP	UP_aPT	0.374287381614703	2.71264053263115e-107	UP_aPT	0.905956248650444	3.77264945360741e-105	TRUE	TRUE	TRUE	TRUE	FALSE	ENH	1453	111510	189630	0.916447	22.6721	9.13417e-41	6.47095e-39	0.707918	9.92224	1.78506e-16	3.78521e-16	0.873038	2.49785e-32	3.92843e-31	86.8443
	CLIP2	HSF2	chr7-74479106-74479474	PT.ATACpeak.59218	GTF2IRD1	GTF2IRD1	intron		ENST00000265755.7, ENST00000424337.7, ENST00000455841.6	intron	5.83683e-27	1.44816	0.089	0.034	8.05442e-22	UP_aPT	NO_NP	UP_aPT	0.374287381614703	2.71264053263115e-107	NO_DE	NO_DE	NO_DE	TRUE	TRUE	TRUE	TRUE	FALSE	ENH	1453	111510	189630	0.916447	22.6721	9.13417e-41	6.47095e-39	0.944684	28.5133	3.03977e-49	5.60963e-48	0.381075	9.17216e-05	0.000213469	51.6295
	CLIP2	RFX4	chr7-74479106-74479474	PT.ATACpeak.59218	GTF2IRD1	GTF2IRD1	intron		ENST00000265755.7, ENST00000424337.7, ENST00000455841.6	intron	5.83683e-27	1.44816	0.089	0.034	8.05442e-22	UP_aPT	NO_NP	UP_aPT	0.374287381614703	2.71264053263115e-107	NO_DE	NO_DE	NO_DE	TRUE	TRUE	TRUE	TRUE	FALSE	ENH	1453	111510	189630	0.916447	22.6721	9.13417e-41	6.47095e-39	0.876289	18.0056	7.60192e-33	4.02682e-32	0.512559	4.99015e-08	1.64961e-07	79.5356
	CLIP2	HOXA2	chr7-74479106-74479474	PT.ATACpeak.59218	GTF2IRD1	GTF2IRD1	intron		ENST00000265755.7, ENST00000424337.7, ENST00000455841.6	intron	5.83683e-27	1.44816	0.089	0.034	8.05442e-22	UP_aPT	NO_NP	UP_aPT	0.374287381614703	2.71264053263115e-107	NO_DE	NO_DE	NO_DE	TRUE	TRUE	TRUE	TRUE	FALSE	ENH	1453	111510	189630	0.916447	22.6721	9.13417e-41	6.47095e-39	0.383015	4.10466	8.38662e-05	0.00010655	0.368054	0.000164951	0.00037384	99.6013
	CLIP2	FOSL2	chr7-74479106-74479474	PT.ATACpeak.59218	GTF2IRD1	GTF2IRD1	intron		ENST00000265755.7, ENST00000424337.7, ENST00000455841.6	intron	5.83683e-27	1.44816	0.089	0.034	8.05442e-22	UP_aPT	NO_NP	UP_aPT	0.374287381614703	2.71264053263115e-107	UP_aPT	0.827223808637972	3.4035108081879e-169	TRUE	TRUE	TRUE	TRUE	FALSE	ENH	1453	111510	189630	0.916447	22.6721	9.13417e-41	6.47095e-39	0.935119	26.1258	5.97052e-46	8.3448e-45	0.97737	6.34806e-68	5.49107e-66	44.8523
	CLIP2	HES1	chr7-74479106-74479474	PT.ATACpeak.59218	GTF2IRD1	GTF2IRD1	intron		ENST00000265755.7, ENST00000424337.7, ENST00000455841.6	intron	5.83683e-27	1.44816	0.089	0.034	8.05442e-22	UP_aPT	NO_NP	UP_aPT	0.374287381614703	2.71264053263115e-107	UP_aPT	0.221840638538576	1.13952362065559e-10	TRUE	TRUE	TRUE	TRUE	FALSE	ENH	1453	111510	189630	0.916447	22.6721	9.13417e-41	6.47095e-39	0.917473	22.8321	5.11251e-41	4.84627e-40	0.674565	1.42264e-14	7.44576e-14	70.1007
	CLIP2	NR3C2	chr7-74479106-74479474	PT.ATACpeak.59218	GTF2IRD1	GTF2IRD1	intron		ENST00000265755.7, ENST00000424337.7, ENST00000455841.6	intron	5.83683e-27	1.44816	0.089	0.034	8.05442e-22	UP_aPT	NO_NP	UP_aPT	0.374287381614703	2.71264053263115e-107	UP_PT	-0.217308884075442	6.30204514733415e-09	TRUE	TRUE	TRUE	TRUE	FALSE	ENH	1453	111510	189630	0.916447	22.6721	9.13417e-41	6.47095e-39	-0.413299	-4.49317	1.92227e-05	2.51078e-05	0.400992	3.55886e-05	8.67158e-05	1.9302
	CLIP2	BCL6	chr7-74479106-74479474	PT.ATACpeak.59218	GTF2IRD1	GTF2IRD1	intron		ENST00000265755.7, ENST00000424337.7, ENST00000455841.6	intron	5.83683e-27	1.44816	0.089	0.034	8.05442e-22	UP_aPT	NO_NP	UP_aPT	0.374287381614703	2.71264053263115e-107	UP_aPT	0.450156983386642	8.47310105994939e-47	TRUE	TRUE	TRUE	TRUE	FALSE	ENH	1453	111510	189630	0.916447	22.6721	9.13417e-41	6.47095e-39	0.779749	12.329	1.2053e-21	3.30492e-21	0.743483	8.06665e-19	5.58212e-18	70.4993
	CLIP2	TGIF2	chr7-74479106-74479474	PT.ATACpeak.59218	GTF2IRD1	GTF2IRD1	intron		ENST00000265755.7, ENST00000424337.7, ENST00000455841.6	intron	5.83683e-27	1.44816	0.089	0.034	8.05442e-22	UP_aPT	NO_NP	UP_aPT	0.374287381614703	2.71264053263115e-107	NO_DE	none	none	TRUE	TRUE	TRUE	TRUE	FALSE	ENH	1453	111510	189630	0.916447	22.6721	9.13417e-41	6.47095e-39	0.880339	18.3725	1.64645e-33	9.12461e-33	0.492611	1.92828e-07	6.10229e-07	42.9919
	CLIP2	PBX3	chr7-74479106-74479474	PT.ATACpeak.59218	GTF2IRD1	GTF2IRD1	intron		ENST00000265755.7, ENST00000424337.7, ENST00000455841.6	intron	5.83683e-27	1.44816	0.089	0.034	8.05442e-22	UP_aPT	NO_NP	UP_aPT	0.374287381614703	2.71264053263115e-107	NO_DE	NO_DE	NO_DE	TRUE	TRUE	TRUE	TRUE	FALSE	ENH	1453	111510	189630	0.916447	22.6721	9.13417e-41	6.47095e-39	0.908113	21.4696	7.8573e-39	6.32806e-38	0.323406	0.0010305	0.00202587	41.6631
	CLIP2	HOXB9	chr7-74479106-74479474	PT.ATACpeak.59218	GTF2IRD1	GTF2IRD1	intron		ENST00000265755.7, ENST00000424337.7, ENST00000455841.6	intron	5.83683e-27	1.44816	0.089	0.034	8.05442e-22	UP_aPT	NO_NP	UP_aPT	0.374287381614703	2.71264053263115e-107	NO_DE	NO_DE	NO_DE	TRUE	TRUE	TRUE	TRUE	FALSE	ENH	1453	111510	189630	0.916447	22.6721	9.13417e-41	6.47095e-39	0.747134	11.1276	4.40608e-19	1.05984e-18	0.672929	1.73781e-14	8.92992e-14	87.243
	CLIP2	ETS2	chr7-74479106-74479474	PT.ATACpeak.59218	GTF2IRD1	GTF2IRD1	intron		ENST00000265755.7, ENST00000424337.7, ENST00000455841.6	intron	5.83683e-27	1.44816	0.089	0.034	8.05442e-22	UP_aPT	NO_NP	UP_aPT	0.374287381614703	2.71264053263115e-107	UP_aPT	0.325667627452835	4.34062820795977e-27	TRUE	TRUE	TRUE	TRUE	FALSE	ENH	1453	111510	189630	0.916447	22.6721	9.13417e-41	6.47095e-39	0.938981	27.0241	3.24167e-47	5.02737e-46	0.6923	1.49268e-15	8.51317e-15	77.5423
	CLIP2	PKNOX1	chr7-74479106-74479474	PT.ATACpeak.59218	GTF2IRD1	GTF2IRD1	intron		ENST00000265755.7, ENST00000424337.7, ENST00000455841.6	intron	5.83683e-27	1.44816	0.089	0.034	8.05442e-22	UP_aPT	NO_NP	UP_aPT	0.374287381614703	2.71264053263115e-107	NO_DE	none	none	TRUE	TRUE	TRUE	TRUE	FALSE	ENH	1453	111510	189630	0.916447	22.6721	9.13417e-41	6.47095e-39	0.90433	20.974	5.16784e-38	3.91349e-37	0.333602	0.000694375	0.00141326	42.0617
	CLIP2	HOXB2	chr7-74479106-74479474	PT.ATACpeak.59218	GTF2IRD1	GTF2IRD1	intron		ENST00000265755.7, ENST00000424337.7, ENST00000455841.6	intron	5.83683e-27	1.44816	0.089	0.034	8.05442e-22	UP_aPT	NO_NP	UP_aPT	0.374287381614703	2.71264053263115e-107	NO_DE	NO_DE	NO_DE	TRUE	TRUE	TRUE	TRUE	FALSE	ENH	1453	111510	189630	0.916447	22.6721	9.13417e-41	6.47095e-39	0.419658	4.57694	1.38497e-05	1.82056e-05	0.533088	1.1308e-08	3.91258e-08	57.3436
	CLIP2	BACH2	chr7-74479106-74479474	PT.ATACpeak.59218	GTF2IRD1	GTF2IRD1	intron		ENST00000265755.7, ENST00000424337.7, ENST00000455841.6	intron	5.83683e-27	1.44816	0.089	0.034	8.05442e-22	UP_aPT	NO_NP	UP_aPT	0.374287381614703	2.71264053263115e-107	UP_aPT	1.10582559106483	1.07942859736504e-173	TRUE	TRUE	TRUE	TRUE	FALSE	ENH	1453	111510	189630	0.916447	22.6721	9.13417e-41	6.47095e-39	0.934555	26.001	9.00158e-46	1.23877e-44	0.929515	3.0198e-44	1.04485e-42	46.5799
	CLIP2	EOMES	chr7-74479106-74479474	PT.ATACpeak.59218	GTF2IRD1	GTF2IRD1	intron		ENST00000265755.7, ENST00000424337.7, ENST00000455841.6	intron	5.83683e-27	1.44816	0.089	0.034	8.05442e-22	UP_aPT	NO_NP	UP_aPT	0.374287381614703	2.71264053263115e-107	NO_DE	NO_DE	NO_DE	TRUE	TRUE	TRUE	TRUE	FALSE	ENH	1453	111510	189630	0.916447	22.6721	9.13417e-41	6.47095e-39	0.858401	16.5655	3.62898e-30	1.61779e-29	0.459116	1.5517e-06	4.40073e-06	55.6161
	CLIP2	POU2F1	chr7-74479106-74479474	PT.ATACpeak.59218	GTF2IRD1	GTF2IRD1	intron		ENST00000265755.7, ENST00000424337.7, ENST00000455841.6	intron	5.83683e-27	1.44816	0.089	0.034	8.05442e-22	UP_aPT	NO_NP	UP_aPT	0.374287381614703	2.71264053263115e-107	UP_aPT	0.219110832294126	0.00201882384684148	TRUE	TRUE	TRUE	TRUE	FALSE	ENH	1453	111510	189630	0.916447	22.6721	9.13417e-41	6.47095e-39	0.817184	14.0355	3.46724e-25	1.15445e-24	0.334695	0.000665077	0.00136433	91.6282
	CLIP2	ZNF682	chr7-74479106-74479474	PT.ATACpeak.59218	GTF2IRD1	GTF2IRD1	intron		ENST00000265755.7, ENST00000424337.7, ENST00000455841.6	intron	5.83683e-27	1.44816	0.089	0.034	8.05442e-22	UP_aPT	NO_NP	UP_aPT	0.374287381614703	2.71264053263115e-107	NO_DE	none	none	TRUE	TRUE	TRUE	TRUE	FALSE	ENH	1453	111510	189630	0.916447	22.6721	9.13417e-41	6.47095e-39	0.85578	16.3757	8.34359e-30	3.63539e-29	0.365569	0.000183989	0.000413293	55.0846
	CLIP2	ATF3	chr7-74479106-74479474	PT.ATACpeak.59218	GTF2IRD1	GTF2IRD1	intron		ENST00000265755.7, ENST00000424337.7, ENST00000455841.6	intron	5.83683e-27	1.44816	0.089	0.034	8.05442e-22	UP_aPT	NO_NP	UP_aPT	0.374287381614703	2.71264053263115e-107	UP_aPT	0.782048771821176	4.88339641910807e-146	TRUE	TRUE	TRUE	TRUE	FALSE	ENH	1453	111510	189630	0.916447	22.6721	9.13417e-41	6.47095e-39	0.957628	32.9157	8.82048e-55	2.72693e-53	0.978444	6.00962e-69	6.23799e-67	58.9383
	CLIP2	EGR1	chr7-74479106-74479474	PT.ATACpeak.59218	GTF2IRD1	GTF2IRD1	intron		ENST00000265755.7, ENST00000424337.7, ENST00000455841.6	intron	5.83683e-27	1.44816	0.089	0.034	8.05442e-22	UP_aPT	NO_NP	UP_aPT	0.374287381614703	2.71264053263115e-107	UP_aPT	0.598434097965619	1.27143515026078e-54	TRUE	TRUE	TRUE	TRUE	FALSE	ENH	1453	111510	189630	0.916447	22.6721	9.13417e-41	6.47095e-39	0.892661	19.6058	1.08932e-35	6.99687e-35	0.863375	7.13286e-31	1.02832e-29	63.0577
	CLIP2	HOXD9	chr7-74479106-74479474	PT.ATACpeak.59218	GTF2IRD1	GTF2IRD1	intron		ENST00000265755.7, ENST00000424337.7, ENST00000455841.6	intron	5.83683e-27	1.44816	0.089	0.034	8.05442e-22	UP_aPT	NO_NP	UP_aPT	0.374287381614703	2.71264053263115e-107	NO_DE	NO_DE	NO_DE	TRUE	TRUE	TRUE	TRUE	FALSE	ENH	1453	111510	189630	0.916447	22.6721	9.13417e-41	6.47095e-39	0.423735	4.63107	1.11852e-05	1.47624e-05	0.314401	0.0014442	0.0027864	95.8805
	CLIP2	NRL	chr7-74479106-74479474	PT.ATACpeak.59218	GTF2IRD1	GTF2IRD1	intron		ENST00000265755.7, ENST00000424337.7, ENST00000455841.6	intron	5.83683e-27	1.44816	0.089	0.034	8.05442e-22	UP_aPT	NO_NP	UP_aPT	0.374287381614703	2.71264053263115e-107	NO_DE	NO_DE	NO_DE	TRUE	TRUE	TRUE	TRUE	FALSE	ENH	1453	111510	189630	0.916447	22.6721	9.13417e-41	6.47095e-39	-0.568052	-6.8329	7.0951e-10	1.12079e-09	0.364031	0.00019676	0.000432705	1.13289
	CLIP2	GLIS3	chr7-74479106-74479474	PT.ATACpeak.59218	GTF2IRD1	GTF2IRD1	intron		ENST00000265755.7, ENST00000424337.7, ENST00000455841.6	intron	5.83683e-27	1.44816	0.089	0.034	8.05442e-22	UP_aPT	NO_NP	UP_aPT	0.374287381614703	2.71264053263115e-107	UP_aPT	0.899964322730154	5.00346380372188e-142	TRUE	TRUE	TRUE	TRUE	FALSE	ENH	1453	111510	189630	0.916447	22.6721	9.13417e-41	6.47095e-39	0.642147	8.29257	6.00221e-13	1.085e-12	0.482439	3.71925e-07	1.12882e-06	38.3409
	CLIP2	CREM	chr7-74479106-74479474	PT.ATACpeak.59218	GTF2IRD1	GTF2IRD1	intron		ENST00000265755.7, ENST00000424337.7, ENST00000455841.6	intron	5.83683e-27	1.44816	0.089	0.034	8.05442e-22	UP_aPT	NO_NP	UP_aPT	0.374287381614703	2.71264053263115e-107	UP_aPT	0.263786740069226	6.56209778918387e-06	TRUE	TRUE	TRUE	TRUE	FALSE	ENH	1453	111510	189630	0.916447	22.6721	9.13417e-41	6.47095e-39	0.962511	35.1288	2.4566e-57	9.85261e-56	0.606624	2.2414e-11	9.61394e-11	61.3302
	CLIP2	FIGLA	chr7-74479106-74479474	PT.ATACpeak.59218	GTF2IRD1	GTF2IRD1	intron		ENST00000265755.7, ENST00000424337.7, ENST00000455841.6	intron	5.83683e-27	1.44816	0.089	0.034	8.05442e-22	UP_aPT	NO_NP	UP_aPT	0.374287381614703	2.71264053263115e-107	NO_DE	NO_DE	NO_DE	TRUE	TRUE	TRUE	TRUE	FALSE	ENH	1453	111510	189630	0.916447	22.6721	9.13417e-41	6.47095e-39	-0.919242	-23.1145	1.84742e-41	1.80973e-40	0.376256	0.000114305	0.000262496	25.9826
	CLIP2	IRF1	chr7-74479106-74479474	PT.ATACpeak.59218	GTF2IRD1	GTF2IRD1	intron		ENST00000265755.7, ENST00000424337.7, ENST00000455841.6	intron	5.83683e-27	1.44816	0.089	0.034	8.05442e-22	UP_aPT	NO_NP	UP_aPT	0.374287381614703	2.71264053263115e-107	NO_DE	NO_DE	NO_DE	TRUE	TRUE	TRUE	TRUE	FALSE	ENH	1453	111510	189630	0.916447	22.6721	9.13417e-41	6.47095e-39	0.88749	19.0651	9.60797e-35	5.77815e-34	0.841229	6.40551e-28	7.91538e-27	46.9785
	CLIP2	XBP1	chr7-74479106-74479474	PT.ATACpeak.59218	GTF2IRD1	GTF2IRD1	intron		ENST00000265755.7, ENST00000424337.7, ENST00000455841.6	intron	5.83683e-27	1.44816	0.089	0.034	8.05442e-22	UP_aPT	NO_NP	UP_aPT	0.374287381614703	2.71264053263115e-107	NO_DE	NO_DE	NO_DE	TRUE	TRUE	TRUE	TRUE	FALSE	ENH	1453	111510	189630	0.916447	22.6721	9.13417e-41	6.47095e-39	0.958068	33.0996	5.34155e-55	1.68597e-53	0.354522	0.00029582	0.000631814	78.7383
	CLIP2	ETS1	chr7-74479106-74479474	PT.ATACpeak.59218	GTF2IRD1	GTF2IRD1	intron		ENST00000265755.7, ENST00000424337.7, ENST00000455841.6	intron	5.83683e-27	1.44816	0.089	0.034	8.05442e-22	UP_aPT	NO_NP	UP_aPT	0.374287381614703	2.71264053263115e-107	UP_aPT	1.01808039000292	1.24015523123843e-252	TRUE	TRUE	TRUE	TRUE	FALSE	ENH	1453	111510	189630	0.916447	22.6721	9.13417e-41	6.47095e-39	0.936642	26.4704	1.93549e-46	2.81595e-45	0.952472	2.16425e-52	1.12325e-50	76.0805
	CLIP2	PBX2	chr7-74479106-74479474	PT.ATACpeak.59218	GTF2IRD1	GTF2IRD1	intron		ENST00000265755.7, ENST00000424337.7, ENST00000455841.6	intron	5.83683e-27	1.44816	0.089	0.034	8.05442e-22	UP_aPT	NO_NP	UP_aPT	0.374287381614703	2.71264053263115e-107	NO_DE	NO_DE	NO_DE	TRUE	TRUE	TRUE	TRUE	FALSE	ENH	1453	111510	189630	0.916447	22.6721	9.13417e-41	6.47095e-39	0.162074	1.62594	0.107173	0.116497	0.413404	1.91204e-05	4.74807e-05	2.19597
	CLIP2	MYBL1	chr7-74479106-74479474	PT.ATACpeak.59218	GTF2IRD1	GTF2IRD1	intron		ENST00000265755.7, ENST00000424337.7, ENST00000455841.6	intron	5.83683e-27	1.44816	0.089	0.034	8.05442e-22	UP_aPT	NO_NP	UP_aPT	0.374287381614703	2.71264053263115e-107	NO_DE	NO_DE	NO_DE	TRUE	TRUE	TRUE	TRUE	FALSE	ENH	1453	111510	189630	0.916447	22.6721	9.13417e-41	6.47095e-39	0.546963	6.46792	3.91444e-09	5.99033e-09	0.675939	1.20127e-14	6.4274e-14	88.4389
	CLIP2	RORB	chr7-74479106-74479474	PT.ATACpeak.59218	GTF2IRD1	GTF2IRD1	intron		ENST00000265755.7, ENST00000424337.7, ENST00000455841.6	intron	5.83683e-27	1.44816	0.089	0.034	8.05442e-22	UP_aPT	NO_NP	UP_aPT	0.374287381614703	2.71264053263115e-107	NO_DE	NO_DE	NO_DE	TRUE	TRUE	TRUE	TRUE	FALSE	ENH	1453	111510	189630	0.916447	22.6721	9.13417e-41	6.47095e-39	0.642441	8.29903	5.81374e-13	1.0516e-12	0.449674	2.68672e-06	7.41708e-06	34.3544
	CLIP2	GABPA	chr7-74479106-74479474	PT.ATACpeak.59218	GTF2IRD1	GTF2IRD1	intron		ENST00000265755.7, ENST00000424337.7, ENST00000455841.6	intron	5.83683e-27	1.44816	0.089	0.034	8.05442e-22	UP_aPT	NO_NP	UP_aPT	0.374287381614703	2.71264053263115e-107	NO_DE	none	none	TRUE	TRUE	TRUE	TRUE	FALSE	ENH	1453	111510	189630	0.916447	22.6721	9.13417e-41	6.47095e-39	0.936646	26.4713	1.92997e-46	2.80813e-45	0.669618	2.5956e-14	1.3207e-13	75.549
	CLIP2	JUND	chr7-74479106-74479474	PT.ATACpeak.59218	GTF2IRD1	GTF2IRD1	intron		ENST00000265755.7, ENST00000424337.7, ENST00000455841.6	intron	5.83683e-27	1.44816	0.089	0.034	8.05442e-22	UP_aPT	NO_NP	UP_aPT	0.374287381614703	2.71264053263115e-107	UP_aPT	0.242507557871621	6.46764778981992e-26	TRUE	TRUE	TRUE	TRUE	FALSE	ENH	1453	111510	189630	0.916447	22.6721	9.13417e-41	6.47095e-39	0.933041	25.6737	2.66138e-45	3.52134e-44	0.794734	5.65011e-23	5.23644e-22	45.3839
	CLIP2	HOXB7	chr7-74479106-74479474	PT.ATACpeak.59218	GTF2IRD1	GTF2IRD1	intron		ENST00000265755.7, ENST00000424337.7, ENST00000455841.6	intron	5.83683e-27	1.44816	0.089	0.034	8.05442e-22	UP_aPT	NO_NP	UP_aPT	0.374287381614703	2.71264053263115e-107	NO_DE	NO_DE	NO_DE	TRUE	TRUE	TRUE	TRUE	FALSE	ENH	1453	111510	189630	0.916447	22.6721	9.13417e-41	6.47095e-39	0.620029	7.82328	6.0323e-12	1.04298e-11	0.412054	2.04814e-05	5.06183e-05	98.2725
	CLIP2	MAF	chr7-74479106-74479474	PT.ATACpeak.59218	GTF2IRD1	GTF2IRD1	intron		ENST00000265755.7, ENST00000424337.7, ENST00000455841.6	intron	5.83683e-27	1.44816	0.089	0.034	8.05442e-22	UP_aPT	NO_NP	UP_aPT	0.374287381614703	2.71264053263115e-107	UP_PT	-0.975710953635616	4.52774510664514e-166	TRUE	TRUE	TRUE	TRUE	FALSE	ENH	1453	111510	189630	0.916447	22.6721	9.13417e-41	6.47095e-39	-0.47176	-5.29664	7.2475e-07	1.00711e-06	0.535028	9.77756e-09	3.42875e-08	1.39866
	CLIP2	ELF4	chr7-74479106-74479474	PT.ATACpeak.59218	GTF2IRD1	GTF2IRD1	intron		ENST00000265755.7, ENST00000424337.7, ENST00000455841.6	intron	5.83683e-27	1.44816	0.089	0.034	8.05442e-22	UP_aPT	NO_NP	UP_aPT	0.374287381614703	2.71264053263115e-107	NO_DE	NO_DE	NO_DE	TRUE	TRUE	TRUE	TRUE	FALSE	ENH	1453	111510	189630	0.916447	22.6721	9.13417e-41	6.47095e-39	0.951596	30.6499	5.18449e-52	1.23154e-50	0.922614	2.48128e-42	7.5752e-41	75.6819
	CLIP2	TBP	chr7-74479106-74479474	PT.ATACpeak.59218	GTF2IRD1	GTF2IRD1	intron		ENST00000265755.7, ENST00000424337.7, ENST00000455841.6	intron	5.83683e-27	1.44816	0.089	0.034	8.05442e-22	UP_aPT	NO_NP	UP_aPT	0.374287381614703	2.71264053263115e-107	NO_DE	none	none	TRUE	TRUE	TRUE	TRUE	FALSE	ENH	1453	111510	189630	0.916447	22.6721	9.13417e-41	6.47095e-39	0.864954	17.062	4.19874e-31	1.98661e-30	0.311659	0.00159724	0.00305893	81.9275
	CLIP2	ZNF449	chr7-74479106-74479474	PT.ATACpeak.59218	GTF2IRD1	GTF2IRD1	intron		ENST00000265755.7, ENST00000424337.7, ENST00000455841.6	intron	5.83683e-27	1.44816	0.089	0.034	8.05442e-22	UP_aPT	NO_NP	UP_aPT	0.374287381614703	2.71264053263115e-107	NO_DE	NO_DE	NO_DE	TRUE	TRUE	TRUE	TRUE	FALSE	ENH	1453	111510	189630	0.916447	22.6721	9.13417e-41	6.47095e-39	0.368668	3.92618	0.000160536	0.000201445	0.555541	1.9825e-09	7.29731e-09	43.6564
	CLIP2	NFATC2	chr7-74479106-74479474	PT.ATACpeak.59218	GTF2IRD1	GTF2IRD1	intron		ENST00000265755.7, ENST00000424337.7, ENST00000455841.6	intron	5.83683e-27	1.44816	0.089	0.034	8.05442e-22	UP_aPT	NO_NP	UP_aPT	0.374287381614703	2.71264053263115e-107	NO_DE	NO_DE	NO_DE	TRUE	TRUE	TRUE	TRUE	FALSE	ENH	1453	111510	189630	0.916447	22.6721	9.13417e-41	6.47095e-39	0.845568	15.6794	1.84005e-28	7.38952e-28	0.663541	5.34923e-14	2.69539e-13	48.706
	CLIP2	EGR3	chr7-74479106-74479474	PT.ATACpeak.59218	GTF2IRD1	GTF2IRD1	intron		ENST00000265755.7, ENST00000424337.7, ENST00000455841.6	intron	5.83683e-27	1.44816	0.089	0.034	8.05442e-22	UP_aPT	NO_NP	UP_aPT	0.374287381614703	2.71264053263115e-107	NO_DE	NO_DE	NO_DE	TRUE	TRUE	TRUE	TRUE	FALSE	ENH	1453	111510	189630	0.916447	22.6721	9.13417e-41	6.47095e-39	0.895051	19.8684	3.83327e-36	2.54335e-35	0.678277	8.99115e-15	4.86084e-14	62.9248
	CLIP2	FLI1	chr7-74479106-74479474	PT.ATACpeak.59218	GTF2IRD1	GTF2IRD1	intron		ENST00000265755.7, ENST00000424337.7, ENST00000455841.6	intron	5.83683e-27	1.44816	0.089	0.034	8.05442e-22	UP_aPT	NO_NP	UP_aPT	0.374287381614703	2.71264053263115e-107	NO_DE	NO_DE	NO_DE	TRUE	TRUE	TRUE	TRUE	FALSE	ENH	1453	111510	189630	0.916447	22.6721	9.13417e-41	6.47095e-39	0.939931	27.2578	1.53814e-47	2.45293e-46	0.30978	0.00171047	0.00326374	76.745
	CLIP2	ATF4	chr7-74479106-74479474	PT.ATACpeak.59218	GTF2IRD1	GTF2IRD1	intron		ENST00000265755.7, ENST00000424337.7, ENST00000455841.6	intron	5.83683e-27	1.44816	0.089	0.034	8.05442e-22	UP_aPT	NO_NP	UP_aPT	0.374287381614703	2.71264053263115e-107	UP_aPT	0.106001081354578	0.00245379921725375	TRUE	TRUE	TRUE	TRUE	FALSE	ENH	1453	111510	189630	0.916447	22.6721	9.13417e-41	6.47095e-39	0.83838	15.2261	1.42425e-27	5.42658e-27	0.386889	7.00105e-05	0.000166665	79.8013
	CLIP2	RORC	chr7-74479106-74479474	PT.ATACpeak.59218	GTF2IRD1	GTF2IRD1	intron		ENST00000265755.7, ENST00000424337.7, ENST00000455841.6	intron	5.83683e-27	1.44816	0.089	0.034	8.05442e-22	UP_aPT	NO_NP	UP_aPT	0.374287381614703	2.71264053263115e-107	UP_PT	-0.166671185860282	1.08450979280107e-12	TRUE	TRUE	TRUE	TRUE	FALSE	ENH	1453	111510	189630	0.916447	22.6721	9.13417e-41	6.47095e-39	-0.252115	-2.57912	0.011391	0.0130804	0.485797	3.00121e-07	9.27159e-07	27.0456
	CLIP2	RUNX2	chr7-74479106-74479474	PT.ATACpeak.59218	GTF2IRD1	GTF2IRD1	intron		ENST00000265755.7, ENST00000424337.7, ENST00000455841.6	intron	5.83683e-27	1.44816	0.089	0.034	8.05442e-22	UP_aPT	NO_NP	UP_aPT	0.374287381614703	2.71264053263115e-107	UP_aPT	0.222333260987639	4.22259237915313e-15	TRUE	TRUE	TRUE	TRUE	FALSE	ENH	1453	111510	189630	0.916447	22.6721	9.13417e-41	6.47095e-39	0.687255	9.36582	2.88099e-15	5.77717e-15	0.648393	3.02258e-13	1.45252e-12	54.1544
	CLIP2	PAX9	chr7-74479106-74479474	PT.ATACpeak.59218	GTF2IRD1	GTF2IRD1	intron		ENST00000265755.7, ENST00000424337.7, ENST00000455841.6	intron	5.83683e-27	1.44816	0.089	0.034	8.05442e-22	UP_aPT	NO_NP	UP_aPT	0.374287381614703	2.71264053263115e-107	NO_DE	NO_DE	NO_DE	TRUE	TRUE	TRUE	TRUE	FALSE	ENH	1453	111510	189630	0.916447	22.6721	9.13417e-41	6.47095e-39	0.877314	18.0968	5.18868e-33	2.77903e-32	0.628176	2.63394e-12	1.20975e-11	39.6698
	CLIP2	HOXC11	chr7-74479106-74479474	PT.ATACpeak.59218	GTF2IRD1	GTF2IRD1	intron		ENST00000265755.7, ENST00000424337.7, ENST00000455841.6	intron	5.83683e-27	1.44816	0.089	0.034	8.05442e-22	UP_aPT	NO_NP	UP_aPT	0.374287381614703	2.71264053263115e-107	NO_DE	NO_DE	NO_DE	TRUE	TRUE	TRUE	TRUE	FALSE	ENH	1453	111510	189630	0.916447	22.6721	9.13417e-41	6.47095e-39	0.78596	12.5843	3.49229e-22	9.85195e-22	0.329521	0.000814552	0.00162597	83.5221
	CLIP2	TBX6	chr7-74479106-74479474	PT.ATACpeak.59218	GTF2IRD1	GTF2IRD1	intron		ENST00000265755.7, ENST00000424337.7, ENST00000455841.6	intron	5.83683e-27	1.44816	0.089	0.034	8.05442e-22	UP_aPT	NO_NP	UP_aPT	0.374287381614703	2.71264053263115e-107	NO_DE	NO_DE	NO_DE	TRUE	TRUE	TRUE	TRUE	FALSE	ENH	1453	111510	189630	0.916447	22.6721	9.13417e-41	6.47095e-39	0.27341	2.81383	0.00591649	0.00689501	0.382124	8.73941e-05	0.000204313	57.4765
	CLIP2	FOXA3	chr7-74479106-74479474	PT.ATACpeak.59218	GTF2IRD1	GTF2IRD1	intron		ENST00000265755.7, ENST00000424337.7, ENST00000455841.6	intron	5.83683e-27	1.44816	0.089	0.034	8.05442e-22	UP_aPT	NO_NP	UP_aPT	0.374287381614703	2.71264053263115e-107	NO_DE	NO_DE	NO_DE	TRUE	TRUE	TRUE	TRUE	FALSE	ENH	1453	111510	189630	0.916447	22.6721	9.13417e-41	6.47095e-39	0.564351	6.76748	9.65828e-10	1.51673e-09	0.590141	1.03735e-10	4.20611e-10	52.1611
	CLIP2	ELK3	chr7-74479106-74479474	PT.ATACpeak.59218	GTF2IRD1	GTF2IRD1	intron		ENST00000265755.7, ENST00000424337.7, ENST00000455841.6	intron	5.83683e-27	1.44816	0.089	0.034	8.05442e-22	UP_aPT	NO_NP	UP_aPT	0.374287381614703	2.71264053263115e-107	NO_DE	NO_DE	NO_DE	TRUE	TRUE	TRUE	TRUE	FALSE	ENH	1453	111510	189630	0.916447	22.6721	9.13417e-41	6.47095e-39	0.929464	24.9414	3.12575e-44	3.79398e-43	0.876363	7.39661e-33	1.23834e-31	77.0107
	CLIP2	STAT1	chr7-74479106-74479474	PT.ATACpeak.59218	GTF2IRD1	GTF2IRD1	intron		ENST00000265755.7, ENST00000424337.7, ENST00000455841.6	intron	5.83683e-27	1.44816	0.089	0.034	8.05442e-22	UP_aPT	NO_NP	UP_aPT	0.374287381614703	2.71264053263115e-107	UP_aPT	0.363550540147471	3.21803760380539e-18	TRUE	TRUE	TRUE	TRUE	FALSE	ENH	1453	111510	189630	0.916447	22.6721	9.13417e-41	6.47095e-39	0.897183	20.1098	1.47855e-36	1.01049e-35	0.880348	1.64059e-33	2.93609e-32	49.1047
	CLIP2	RUNX1	chr7-74479106-74479474	PT.ATACpeak.59218	GTF2IRD1	GTF2IRD1	intron		ENST00000265755.7, ENST00000424337.7, ENST00000455841.6	intron	5.83683e-27	1.44816	0.089	0.034	8.05442e-22	UP_aPT	NO_NP	UP_aPT	0.374287381614703	2.71264053263115e-107	UP_PT	-0.332301737652797	0.0141579267206875	TRUE	TRUE	TRUE	TRUE	FALSE	ENH	1453	111510	189630	0.916447	22.6721	9.13417e-41	6.47095e-39	-0.630542	-8.04226	2.0612e-12	3.63857e-12	0.675385	1.28618e-14	6.81149e-14	16.5477
	CLIP2	TFE3	chr7-74479106-74479474	PT.ATACpeak.59218	GTF2IRD1	GTF2IRD1	intron		ENST00000265755.7, ENST00000424337.7, ENST00000455841.6	intron	5.83683e-27	1.44816	0.089	0.034	8.05442e-22	UP_aPT	NO_NP	UP_aPT	0.374287381614703	2.71264053263115e-107	NO_DE	NO_DE	NO_DE	TRUE	TRUE	TRUE	TRUE	FALSE	ENH	1453	111510	189630	0.916447	22.6721	9.13417e-41	6.47095e-39	0.946946	29.1676	4.15045e-50	8.2667e-49	0.906909	1.44335e-38	3.405e-37	47.7758
	CLIP2	TBX1	chr7-74479106-74479474	PT.ATACpeak.59218	GTF2IRD1	GTF2IRD1	intron		ENST00000265755.7, ENST00000424337.7, ENST00000455841.6	intron	5.83683e-27	1.44816	0.089	0.034	8.05442e-22	UP_aPT	NO_NP	UP_aPT	0.374287381614703	2.71264053263115e-107	NO_DE	NO_DE	NO_DE	TRUE	TRUE	TRUE	TRUE	FALSE	ENH	1453	111510	189630	0.916447	22.6721	9.13417e-41	6.47095e-39	0.930438	25.1354	1.61914e-44	2.01267e-43	0.445221	3.46102e-06	9.40455e-06	41.9289
	CLIP2	TEAD4	chr7-74479106-74479474	PT.ATACpeak.59218	GTF2IRD1	GTF2IRD1	intron		ENST00000265755.7, ENST00000424337.7, ENST00000455841.6	intron	5.83683e-27	1.44816	0.089	0.034	8.05442e-22	UP_aPT	NO_NP	UP_aPT	0.374287381614703	2.71264053263115e-107	UP_aPT	0.239589771813061	2.87471025732221e-30	TRUE	TRUE	TRUE	TRUE	FALSE	ENH	1453	111510	189630	0.916447	22.6721	9.13417e-41	6.47095e-39	0.932502	25.5597	3.89201e-45	5.08285e-44	0.734354	3.50186e-18	2.36035e-17	38.7396
	CLIP2	JUN	chr7-74479106-74479474	PT.ATACpeak.59218	GTF2IRD1	GTF2IRD1	intron		ENST00000265755.7, ENST00000424337.7, ENST00000455841.6	intron	5.83683e-27	1.44816	0.089	0.034	8.05442e-22	UP_aPT	NO_NP	UP_aPT	0.374287381614703	2.71264053263115e-107	UP_aPT	0.34259250462476	8.03142657188334e-60	TRUE	TRUE	TRUE	TRUE	FALSE	ENH	1453	111510	189630	0.916447	22.6721	9.13417e-41	6.47095e-39	0.948449	29.6254	1.05209e-50	2.21207e-49	0.816698	3.89996e-25	4.04816e-24	60.0013
	CLIP2	FOXO3	chr7-74479106-74479474	PT.ATACpeak.59218	GTF2IRD1	GTF2IRD1	intron		ENST00000265755.7, ENST00000424337.7, ENST00000455841.6	intron	5.83683e-27	1.44816	0.089	0.034	8.05442e-22	UP_aPT	NO_NP	UP_aPT	0.374287381614703	2.71264053263115e-107	UP_PT	-0.303953631128161	4.21436473903807e-12	TRUE	TRUE	TRUE	TRUE	FALSE	ENH	1453	111510	189630	0.916447	22.6721	9.13417e-41	6.47095e-39	0.456029	5.07262	1.86015e-06	2.5396e-06	0.364961	0.000188945	0.00041907	71.1638
	CLIP2	KLF2	chr7-74479106-74479474	PT.ATACpeak.59218	GTF2IRD1	GTF2IRD1	intron		ENST00000265755.7, ENST00000424337.7, ENST00000455841.6	intron	5.83683e-27	1.44816	0.089	0.034	8.05442e-22	UP_aPT	NO_NP	UP_aPT	0.374287381614703	2.71264053263115e-107	NO_DE	NO_DE	NO_DE	TRUE	TRUE	TRUE	TRUE	FALSE	ENH	1453	111510	189630	0.916447	22.6721	9.13417e-41	6.47095e-39	0.923349	23.8063	1.58238e-42	1.68192e-41	0.560528	1.32294e-09	4.90431e-09	66.9114
	CLIP2	MYC	chr7-74479106-74479474	PT.ATACpeak.59218	GTF2IRD1	GTF2IRD1	intron		ENST00000265755.7, ENST00000424337.7, ENST00000455841.6	intron	5.83683e-27	1.44816	0.089	0.034	8.05442e-22	UP_aPT	NO_NP	UP_aPT	0.374287381614703	2.71264053263115e-107	NO_DE	NO_DE	NO_DE	TRUE	TRUE	TRUE	TRUE	FALSE	ENH	1453	111510	189630	0.916447	22.6721	9.13417e-41	6.47095e-39	0.681538	9.21979	5.97441e-15	1.18063e-14	0.585862	1.52254e-10	6.07844e-10	94.0201
	CLIP2	HEY1	chr7-74479106-74479474	PT.ATACpeak.59218	GTF2IRD1	GTF2IRD1	intron		ENST00000265755.7, ENST00000424337.7, ENST00000455841.6	intron	5.83683e-27	1.44816	0.089	0.034	8.05442e-22	UP_aPT	NO_NP	UP_aPT	0.374287381614703	2.71264053263115e-107	NO_DE	NO_DE	NO_DE	TRUE	TRUE	TRUE	TRUE	FALSE	ENH	1453	111510	189630	0.916447	22.6721	9.13417e-41	6.47095e-39	0.848019	15.8406	8.94223e-29	3.65935e-28	0.380648	9.3544e-05	0.000216738	90.698
	CLIP2	ZIC4	chr7-74479106-74479474	PT.ATACpeak.59218	GTF2IRD1	GTF2IRD1	intron		ENST00000265755.7, ENST00000424337.7, ENST00000455841.6	intron	5.83683e-27	1.44816	0.089	0.034	8.05442e-22	UP_aPT	NO_NP	UP_aPT	0.374287381614703	2.71264053263115e-107	NO_DE	NO_DE	NO_DE	TRUE	TRUE	TRUE	TRUE	FALSE	ENH	1453	111510	189630	0.916447	22.6721	9.13417e-41	6.47095e-39	0.706859	9.89257	2.07038e-16	4.3763e-16	0.570912	5.5756e-10	2.11222e-09	35.2846
	CLIP2	GMEB2	chr7-74479106-74479474	PT.ATACpeak.59218	GTF2IRD1	GTF2IRD1	intron		ENST00000265755.7, ENST00000424337.7, ENST00000455841.6	intron	5.83683e-27	1.44816	0.089	0.034	8.05442e-22	UP_aPT	NO_NP	UP_aPT	0.374287381614703	2.71264053263115e-107	NO_DE	NO_DE	NO_DE	TRUE	TRUE	TRUE	TRUE	FALSE	ENH	1453	111510	189630	0.916447	22.6721	9.13417e-41	6.47095e-39	0.95525	31.9692	1.20936e-53	3.34461e-52	0.645399	4.2079e-13	2.00358e-12	65.7154
	CLIP2	TGIF1	chr7-74479106-74479474	PT.ATACpeak.59218	GTF2IRD1	GTF2IRD1	intron		ENST00000265755.7, ENST00000424337.7, ENST00000455841.6	intron	5.83683e-27	1.44816	0.089	0.034	8.05442e-22	UP_aPT	NO_NP	UP_aPT	0.374287381614703	2.71264053263115e-107	UP_aPT	0.152529690508495	1.09302613172555e-07	TRUE	TRUE	TRUE	TRUE	FALSE	ENH	1453	111510	189630	0.916447	22.6721	9.13417e-41	6.47095e-39	0.602102	7.46539	3.44215e-11	5.75819e-11	0.320433	0.00115328	0.00225019	57.0779
	CLIP2	ETV6	chr7-74479106-74479474	PT.ATACpeak.59218	GTF2IRD1	GTF2IRD1	intron		ENST00000265755.7, ENST00000424337.7, ENST00000455841.6	intron	5.83683e-27	1.44816	0.089	0.034	8.05442e-22	UP_aPT	NO_NP	UP_aPT	0.374287381614703	2.71264053263115e-107	UP_aPT	0.413746518751627	3.67274075893832e-27	TRUE	TRUE	TRUE	TRUE	FALSE	ENH	1453	111510	189630	0.916447	22.6721	9.13417e-41	6.47095e-39	0.947931	29.4653	1.69674e-50	3.50382e-49	0.799517	2.0155e-23	1.9019e-22	75.9477
	CLIP2	IRF7	chr7-74479106-74479474	PT.ATACpeak.59218	GTF2IRD1	GTF2IRD1	intron		ENST00000265755.7, ENST00000424337.7, ENST00000455841.6	intron	5.83683e-27	1.44816	0.089	0.034	8.05442e-22	UP_aPT	NO_NP	UP_aPT	0.374287381614703	2.71264053263115e-107	NO_DE	NO_DE	NO_DE	TRUE	TRUE	TRUE	TRUE	FALSE	ENH	1453	111510	189630	0.916447	22.6721	9.13417e-41	6.47095e-39	0.874705	17.8666	1.36284e-32	7.09925e-32	0.442525	4.0277e-06	1.0831e-05	62.1275
	CLIP2	RELA	chr7-74479106-74479474	PT.ATACpeak.59218	GTF2IRD1	GTF2IRD1	intron		ENST00000265755.7, ENST00000424337.7, ENST00000455841.6	intron	5.83683e-27	1.44816	0.089	0.034	8.05442e-22	UP_aPT	NO_NP	UP_aPT	0.374287381614703	2.71264053263115e-107	NO_DE	NO_DE	NO_DE	TRUE	TRUE	TRUE	TRUE	FALSE	ENH	1453	111510	189630	0.916447	22.6721	9.13417e-41	6.47095e-39	0.951689	30.6817	4.72766e-52	1.12717e-50	0.656121	1.26493e-13	6.1934e-13	59.7356
	CLIP2	FOXP1	chr7-74479106-74479474	PT.ATACpeak.59218	GTF2IRD1	GTF2IRD1	intron		ENST00000265755.7, ENST00000424337.7, ENST00000455841.6	intron	5.83683e-27	1.44816	0.089	0.034	8.05442e-22	UP_aPT	NO_NP	UP_aPT	0.374287381614703	2.71264053263115e-107	UP_aPT	0.388691559302399	1.05723370607433e-14	TRUE	TRUE	TRUE	TRUE	FALSE	ENH	1453	111510	189630	0.916447	22.6721	9.13417e-41	6.47095e-39	0.568028	6.83248	7.10898e-10	1.12296e-09	0.847231	1.12914e-28	1.46506e-27	51.8953
	CLIP2	TFDP1	chr7-74479106-74479474	PT.ATACpeak.59218	GTF2IRD1	GTF2IRD1	intron		ENST00000265755.7, ENST00000424337.7, ENST00000455841.6	intron	5.83683e-27	1.44816	0.089	0.034	8.05442e-22	UP_aPT	NO_NP	UP_aPT	0.374287381614703	2.71264053263115e-107	NO_DE	none	none	TRUE	TRUE	TRUE	TRUE	FALSE	ENH	1453	111510	189630	0.916447	22.6721	9.13417e-41	6.47095e-39	0.829841	14.7223	1.42685e-26	5.13721e-26	0.787895	2.35438e-22	1.97084e-21	64.7852
	CLIP2	BHLHE40	chr7-74479106-74479474	PT.ATACpeak.59218	GTF2IRD1	GTF2IRD1	intron		ENST00000265755.7, ENST00000424337.7, ENST00000455841.6	intron	5.83683e-27	1.44816	0.089	0.034	8.05442e-22	UP_aPT	NO_NP	UP_aPT	0.374287381614703	2.71264053263115e-107	UP_aPT	0.626347689611647	1.06755497252989e-63	TRUE	TRUE	TRUE	TRUE	FALSE	ENH	1453	111510	189630	0.916447	22.6721	9.13417e-41	6.47095e-39	0.950357	30.2353	1.7355e-51	3.9256e-50	0.850848	3.82564e-29	5.22502e-28	48.8389
	CLIP2	CTCF	chr7-74479106-74479474	PT.ATACpeak.59218	GTF2IRD1	GTF2IRD1	intron		ENST00000265755.7, ENST00000424337.7, ENST00000455841.6	intron	5.83683e-27	1.44816	0.089	0.034	8.05442e-22	UP_aPT	NO_NP	UP_aPT	0.374287381614703	2.71264053263115e-107	NO_DE	none	none	TRUE	TRUE	TRUE	TRUE	FALSE	ENH	1453	111510	189630	0.916447	22.6721	9.13417e-41	6.47095e-39	-0.580649	-7.06025	2.41207e-10	3.88856e-10	0.415562	1.71194e-05	4.29225e-05	33.0255
	CLIP2	FOXP2	chr7-74479106-74479474	PT.ATACpeak.59218	GTF2IRD1	GTF2IRD1	intron		ENST00000265755.7, ENST00000424337.7, ENST00000455841.6	intron	5.83683e-27	1.44816	0.089	0.034	8.05442e-22	UP_aPT	NO_NP	UP_aPT	0.374287381614703	2.71264053263115e-107	UP_aPT	0.952988141482173	2.20461082538357e-105	TRUE	TRUE	TRUE	TRUE	FALSE	ENH	1453	111510	189630	0.916447	22.6721	9.13417e-41	6.47095e-39	0.66082	8.71606	7.35493e-14	1.38436e-13	0.747755	3.97119e-19	2.7852e-18	49.5034
	CLIP2	PKNOX2	chr7-74479106-74479474	PT.ATACpeak.59218	GTF2IRD1	GTF2IRD1	intron		ENST00000265755.7, ENST00000424337.7, ENST00000455841.6	intron	5.83683e-27	1.44816	0.089	0.034	8.05442e-22	UP_aPT	NO_NP	UP_aPT	0.374287381614703	2.71264053263115e-107	NO_DE	NO_DE	NO_DE	TRUE	TRUE	TRUE	TRUE	FALSE	ENH	1453	111510	189630	0.916447	22.6721	9.13417e-41	6.47095e-39	0.528591	6.16436	1.5787e-08	2.35596e-08	0.383673	8.13439e-05	0.000191029	58.5396
	CLIP2	SOX4	chr7-74479106-74479474	PT.ATACpeak.59218	GTF2IRD1	GTF2IRD1	intron		ENST00000265755.7, ENST00000424337.7, ENST00000455841.6	intron	5.83683e-27	1.44816	0.089	0.034	8.05442e-22	UP_aPT	NO_NP	UP_aPT	0.374287381614703	2.71264053263115e-107	UP_aPT	0.978974120585437	3.68894690548909e-186	TRUE	TRUE	TRUE	TRUE	FALSE	ENH	1453	111510	189630	0.916447	22.6721	9.13417e-41	6.47095e-39	0.827065	14.5658	2.93702e-26	1.03829e-25	0.872365	3.18275e-32	4.85838e-31	35.949
	CLIP2	VDR	chr7-74479106-74479474	PT.ATACpeak.59218	GTF2IRD1	GTF2IRD1	intron		ENST00000265755.7, ENST00000424337.7, ENST00000455841.6	intron	5.83683e-27	1.44816	0.089	0.034	8.05442e-22	UP_aPT	NO_NP	UP_aPT	0.374287381614703	2.71264053263115e-107	UP_PT	-0.734201257488775	1.99207194372959e-75	TRUE	TRUE	TRUE	TRUE	FALSE	ENH	1453	111510	189630	0.916447	22.6721	9.13417e-41	6.47095e-39	-0.85897	-16.6073	3.02253e-30	1.35435e-29	0.794247	6.2657e-23	5.70508e-22	14.4215
	CLIP2	ZFP57	chr7-74479106-74479474	PT.ATACpeak.59218	GTF2IRD1	GTF2IRD1	intron		ENST00000265755.7, ENST00000424337.7, ENST00000455841.6	intron	5.83683e-27	1.44816	0.089	0.034	8.05442e-22	UP_aPT	NO_NP	UP_aPT	0.374287381614703	2.71264053263115e-107	NO_DE	NO_DE	NO_DE	TRUE	TRUE	TRUE	TRUE	FALSE	ENH	1453	111510	189630	0.916447	22.6721	9.13417e-41	6.47095e-39	0.679176	9.16039	8.03675e-15	1.57881e-14	0.545081	4.5332e-09	1.63384e-08	90.8309
	CLIP2	GATA5	chr7-74479106-74479474	PT.ATACpeak.59218	GTF2IRD1	GTF2IRD1	intron		ENST00000265755.7, ENST00000424337.7, ENST00000455841.6	intron	5.83683e-27	1.44816	0.089	0.034	8.05442e-22	UP_aPT	NO_NP	UP_aPT	0.374287381614703	2.71264053263115e-107	NO_DE	NO_DE	NO_DE	TRUE	TRUE	TRUE	TRUE	FALSE	ENH	1453	111510	189630	0.916447	22.6721	9.13417e-41	6.47095e-39	-0.15746	-1.57847	0.117681	0.12759	0.318117	0.00125798	0.0024453	18.6738
	CLIP2	TBX5	chr7-74479106-74479474	PT.ATACpeak.59218	GTF2IRD1	GTF2IRD1	intron		ENST00000265755.7, ENST00000424337.7, ENST00000455841.6	intron	5.83683e-27	1.44816	0.089	0.034	8.05442e-22	UP_aPT	NO_NP	UP_aPT	0.374287381614703	2.71264053263115e-107	NO_DE	NO_DE	NO_DE	TRUE	TRUE	TRUE	TRUE	FALSE	ENH	1453	111510	189630	0.916447	22.6721	9.13417e-41	6.47095e-39	-0.20321	-2.05454	0.0425851	0.0474229	0.425936	9.95514e-06	2.58336e-05	29.4376
	CLIP2	NR3C1	chr7-74479106-74479474	PT.ATACpeak.59218	GTF2IRD1	GTF2IRD1	intron		ENST00000265755.7, ENST00000424337.7, ENST00000455841.6	intron	5.83683e-27	1.44816	0.089	0.034	8.05442e-22	UP_aPT	NO_NP	UP_aPT	0.374287381614703	2.71264053263115e-107	NO_DE	none	none	TRUE	TRUE	TRUE	TRUE	FALSE	ENH	1453	111510	189630	0.916447	22.6721	9.13417e-41	6.47095e-39	-0.34699	-3.66258	0.000404965	0.000499197	0.684664	4.01788e-15	2.26661e-14	2.06309
	CLIP2	MITF	chr7-74479106-74479474	PT.ATACpeak.59218	GTF2IRD1	GTF2IRD1	intron		ENST00000265755.7, ENST00000424337.7, ENST00000455841.6	intron	5.83683e-27	1.44816	0.089	0.034	8.05442e-22	UP_aPT	NO_NP	UP_aPT	0.374287381614703	2.71264053263115e-107	UP_aPT	1.01344366210474	9.82268102750134e-108	TRUE	TRUE	TRUE	TRUE	FALSE	ENH	1453	111510	189630	0.916447	22.6721	9.13417e-41	6.47095e-39	0.892736	19.6139	1.05447e-35	6.78012e-35	0.835708	2.97098e-27	3.42653e-26	39.0054
	CLIP2	KLF4	chr7-74479106-74479474	PT.ATACpeak.59218	GTF2IRD1	GTF2IRD1	intron		ENST00000265755.7, ENST00000424337.7, ENST00000455841.6	intron	5.83683e-27	1.44816	0.089	0.034	8.05442e-22	UP_aPT	NO_NP	UP_aPT	0.374287381614703	2.71264053263115e-107	NO_DE	NO_DE	NO_DE	TRUE	TRUE	TRUE	TRUE	FALSE	ENH	1453	111510	189630	0.916447	22.6721	9.13417e-41	6.47095e-39	0.868819	17.3709	1.11526e-31	5.47499e-31	0.895517	3.11833e-36	6.47366e-35	66.5128
	CLIP2	POU6F2	chr7-74479106-74479474	PT.ATACpeak.59218	GTF2IRD1	GTF2IRD1	intron		ENST00000265755.7, ENST00000424337.7, ENST00000455841.6	intron	5.83683e-27	1.44816	0.089	0.034	8.05442e-22	UP_aPT	NO_NP	UP_aPT	0.374287381614703	2.71264053263115e-107	NO_DE	NO_DE	NO_DE	TRUE	TRUE	TRUE	TRUE	FALSE	ENH	1453	111510	189630	0.916447	22.6721	9.13417e-41	6.47095e-39	0.749988	11.2246	2.72669e-19	6.62655e-19	0.386793	7.03267e-05	0.000166665	86.1799
	CLIP2	EGR2	chr7-74479106-74479474	PT.ATACpeak.59218	GTF2IRD1	GTF2IRD1	intron		ENST00000265755.7, ENST00000424337.7, ENST00000455841.6	intron	5.83683e-27	1.44816	0.089	0.034	8.05442e-22	UP_aPT	NO_NP	UP_aPT	0.374287381614703	2.71264053263115e-107	NO_DE	NO_DE	NO_DE	TRUE	TRUE	TRUE	TRUE	FALSE	ENH	1453	111510	189630	0.916447	22.6721	9.13417e-41	6.47095e-39	0.897191	20.1107	1.47324e-36	1.00704e-35	0.512441	5.03147e-08	1.65274e-07	63.855
	CLIP2	PLAG1	chr7-74479106-74479474	PT.ATACpeak.59218	GTF2IRD1	GTF2IRD1	intron		ENST00000265755.7, ENST00000424337.7, ENST00000455841.6	intron	5.83683e-27	1.44816	0.089	0.034	8.05442e-22	UP_aPT	NO_NP	UP_aPT	0.374287381614703	2.71264053263115e-107	NO_DE	NO_DE	NO_DE	TRUE	TRUE	TRUE	TRUE	FALSE	ENH	1453	111510	189630	0.916447	22.6721	9.13417e-41	6.47095e-39	0.73318	10.6732	4.21078e-18	9.65027e-18	0.53582	9.21134e-09	3.27444e-08	54.2872
	CLIP2	POU2F3	chr7-74479106-74479474	PT.ATACpeak.59218	GTF2IRD1	GTF2IRD1	intron		ENST00000265755.7, ENST00000424337.7, ENST00000455841.6	intron	5.83683e-27	1.44816	0.089	0.034	8.05442e-22	UP_aPT	NO_NP	UP_aPT	0.374287381614703	2.71264053263115e-107	NO_DE	NO_DE	NO_DE	TRUE	TRUE	TRUE	TRUE	FALSE	ENH	1453	111510	189630	0.916447	22.6721	9.13417e-41	6.47095e-39	0.80636	13.4972	4.39054e-24	1.37284e-23	0.351599	0.000334475	0.000699971	91.894
	CLIP2	KLF16	chr7-74479106-74479474	PT.ATACpeak.59218	GTF2IRD1	GTF2IRD1	intron		ENST00000265755.7, ENST00000424337.7, ENST00000455841.6	intron	5.83683e-27	1.44816	0.089	0.034	8.05442e-22	UP_aPT	NO_NP	UP_aPT	0.374287381614703	2.71264053263115e-107	NO_DE	NO_DE	NO_DE	TRUE	TRUE	TRUE	TRUE	FALSE	ENH	1453	111510	189630	0.916447	22.6721	9.13417e-41	6.47095e-39	0.89641	20.0214	2.09347e-36	1.41599e-35	0.655675	1.33106e-13	6.45625e-13	64.2537
	CLIP2	GCM1	chr7-74479106-74479474	PT.ATACpeak.59218	GTF2IRD1	GTF2IRD1	intron		ENST00000265755.7, ENST00000424337.7, ENST00000455841.6	intron	5.83683e-27	1.44816	0.089	0.034	8.05442e-22	UP_aPT	NO_NP	UP_aPT	0.374287381614703	2.71264053263115e-107	NO_DE	NO_DE	NO_DE	TRUE	TRUE	TRUE	TRUE	FALSE	ENH	1453	111510	189630	0.916447	22.6721	9.13417e-41	6.47095e-39	0.363742	3.86566	0.000199259	0.000248987	0.399938	3.7474e-05	9.08833e-05	74.0872
	CLIP2	ZNF382	chr7-74479106-74479474	PT.ATACpeak.59218	GTF2IRD1	GTF2IRD1	intron		ENST00000265755.7, ENST00000424337.7, ENST00000455841.6	intron	5.83683e-27	1.44816	0.089	0.034	8.05442e-22	UP_aPT	NO_NP	UP_aPT	0.374287381614703	2.71264053263115e-107	NO_DE	NO_DE	NO_DE	TRUE	TRUE	TRUE	TRUE	FALSE	ENH	1453	111510	189630	0.916447	22.6721	9.13417e-41	6.47095e-39	0.0421452	0.417587	0.677162	0.691299	0.680418	6.87878e-15	3.75799e-14	23.0591
	CLIP2	NFYA	chr7-74479106-74479474	PT.ATACpeak.59218	GTF2IRD1	GTF2IRD1	intron		ENST00000265755.7, ENST00000424337.7, ENST00000455841.6	intron	5.83683e-27	1.44816	0.089	0.034	8.05442e-22	UP_aPT	NO_NP	UP_aPT	0.374287381614703	2.71264053263115e-107	UP_aPT	0.241384095252551	1.39537655496056e-26	TRUE	TRUE	TRUE	TRUE	FALSE	ENH	1453	111510	189630	0.916447	22.6721	9.13417e-41	6.47095e-39	0.695338	9.57793	9.98078e-16	2.04445e-15	0.802536	1.03657e-23	9.96258e-23	88.8376
	CLIP2	E2F2	chr7-74479106-74479474	PT.ATACpeak.59218	GTF2IRD1	GTF2IRD1	intron		ENST00000265755.7, ENST00000424337.7, ENST00000455841.6	intron	5.83683e-27	1.44816	0.089	0.034	8.05442e-22	UP_aPT	NO_NP	UP_aPT	0.374287381614703	2.71264053263115e-107	NO_DE	NO_DE	NO_DE	TRUE	TRUE	TRUE	TRUE	FALSE	ENH	1453	111510	189630	0.916447	22.6721	9.13417e-41	6.47095e-39	0.913503	22.2283	4.63875e-40	4.0904e-39	0.64222	5.95467e-13	2.80952e-12	84.0537
	CLIP2	SRF	chr7-74479106-74479474	PT.ATACpeak.59218	GTF2IRD1	GTF2IRD1	intron		ENST00000265755.7, ENST00000424337.7, ENST00000455841.6	intron	5.83683e-27	1.44816	0.089	0.034	8.05442e-22	UP_aPT	NO_NP	UP_aPT	0.374287381614703	2.71264053263115e-107	NO_DE	NO_DE	NO_DE	TRUE	TRUE	TRUE	TRUE	FALSE	ENH	1453	111510	189630	0.916447	22.6721	9.13417e-41	6.47095e-39	0.843456	15.5432	3.39319e-28	1.34122e-27	0.779044	1.38369e-21	1.1399e-20	69.1705
	CLIP2	REST	chr7-74479106-74479474	PT.ATACpeak.59218	GTF2IRD1	GTF2IRD1	intron		ENST00000265755.7, ENST00000424337.7, ENST00000455841.6	intron	5.83683e-27	1.44816	0.089	0.034	8.05442e-22	UP_aPT	NO_NP	UP_aPT	0.374287381614703	2.71264053263115e-107	NO_DE	none	none	TRUE	TRUE	TRUE	TRUE	FALSE	ENH	1453	111510	189630	0.916447	22.6721	9.13417e-41	6.47095e-39	-0.916034	-22.6084	1.15176e-40	1.0629e-39	0.589343	1.11479e-10	4.4851e-10	17.2121
	CLIP2	HOXB4	chr7-74479106-74479474	PT.ATACpeak.59218	GTF2IRD1	GTF2IRD1	intron		ENST00000265755.7, ENST00000424337.7, ENST00000455841.6	intron	5.83683e-27	1.44816	0.089	0.034	8.05442e-22	UP_aPT	NO_NP	UP_aPT	0.374287381614703	2.71264053263115e-107	NO_DE	NO_DE	NO_DE	TRUE	TRUE	TRUE	TRUE	FALSE	ENH	1453	111510	189630	0.916447	22.6721	9.13417e-41	6.47095e-39	0.425141	4.64983	1.03836e-05	1.37246e-05	0.458904	1.57126e-06	4.43199e-06	94.5517
	CLIP2	TFAP2E	chr7-74479106-74479474	PT.ATACpeak.59218	GTF2IRD1	GTF2IRD1	intron		ENST00000265755.7, ENST00000424337.7, ENST00000455841.6	intron	5.83683e-27	1.44816	0.089	0.034	8.05442e-22	UP_aPT	NO_NP	UP_aPT	0.374287381614703	2.71264053263115e-107	NO_DE	NO_DE	NO_DE	TRUE	TRUE	TRUE	TRUE	FALSE	ENH	1453	111510	189630	0.916447	22.6721	9.13417e-41	6.47095e-39	0.81054	13.7001	1.67947e-24	5.37548e-24	0.711951	1.00831e-16	6.30495e-16	41.3973
	CLIP2	HLTF	chr7-74479106-74479474	PT.ATACpeak.59218	GTF2IRD1	GTF2IRD1	intron		ENST00000265755.7, ENST00000424337.7, ENST00000455841.6	intron	5.83683e-27	1.44816	0.089	0.034	8.05442e-22	UP_aPT	NO_NP	UP_aPT	0.374287381614703	2.71264053263115e-107	NO_DE	none	none	TRUE	TRUE	TRUE	TRUE	FALSE	ENH	1453	111510	189630	0.916447	22.6721	9.13417e-41	6.47095e-39	-0.0224873	-0.222669	0.824256	0.833372	0.480411	4.22891e-07	1.27605e-06	16.0161
	CLIP2	HOXA10	chr7-74479106-74479474	PT.ATACpeak.59218	GTF2IRD1	GTF2IRD1	intron		ENST00000265755.7, ENST00000424337.7, ENST00000455841.6	intron	5.83683e-27	1.44816	0.089	0.034	8.05442e-22	UP_aPT	NO_NP	UP_aPT	0.374287381614703	2.71264053263115e-107	NO_DE	NO_DE	NO_DE	TRUE	TRUE	TRUE	TRUE	FALSE	ENH	1453	111510	189630	0.916447	22.6721	9.13417e-41	6.47095e-39	0.527918	6.15348	1.65885e-08	2.47343e-08	0.697184	7.79559e-16	4.59763e-15	95.7477
	CLIP2	MAZ	chr7-74479106-74479474	PT.ATACpeak.59218	GTF2IRD1	GTF2IRD1	intron		ENST00000265755.7, ENST00000424337.7, ENST00000455841.6	intron	5.83683e-27	1.44816	0.089	0.034	8.05442e-22	UP_aPT	NO_NP	UP_aPT	0.374287381614703	2.71264053263115e-107	NO_DE	NO_DE	NO_DE	TRUE	TRUE	TRUE	TRUE	FALSE	ENH	1453	111510	189630	0.916447	22.6721	9.13417e-41	6.47095e-39	0.822873	14.3359	8.52739e-26	2.93905e-25	0.866714	2.30759e-31	3.42182e-30	67.0443
	CLIP2	TEAD2	chr7-74479106-74479474	PT.ATACpeak.59218	GTF2IRD1	GTF2IRD1	intron		ENST00000265755.7, ENST00000424337.7, ENST00000455841.6	intron	5.83683e-27	1.44816	0.089	0.034	8.05442e-22	UP_aPT	NO_NP	UP_aPT	0.374287381614703	2.71264053263115e-107	NO_DE	NO_DE	NO_DE	TRUE	TRUE	TRUE	TRUE	FALSE	ENH	1453	111510	189630	0.916447	22.6721	9.13417e-41	6.47095e-39	0.926498	24.3739	2.18741e-43	2.48443e-42	0.53313	1.12725e-08	3.91258e-08	47.1114
	CLIP2	NFKB2	chr7-74479106-74479474	PT.ATACpeak.59218	GTF2IRD1	GTF2IRD1	intron		ENST00000265755.7, ENST00000424337.7, ENST00000455841.6	intron	5.83683e-27	1.44816	0.089	0.034	8.05442e-22	UP_aPT	NO_NP	UP_aPT	0.374287381614703	2.71264053263115e-107	UP_aPT	0.349585713999555	4.35958162321302e-112	TRUE	TRUE	TRUE	TRUE	FALSE	ENH	1453	111510	189630	0.916447	22.6721	9.13417e-41	6.47095e-39	0.939024	27.0344	3.13654e-47	4.87083e-46	0.978777	2.82381e-69	3.66389e-67	46.8456
	CLIP2	SREBF2	chr7-74479106-74479474	PT.ATACpeak.59218	GTF2IRD1	GTF2IRD1	intron		ENST00000265755.7, ENST00000424337.7, ENST00000455841.6	intron	5.83683e-27	1.44816	0.089	0.034	8.05442e-22	UP_aPT	NO_NP	UP_aPT	0.374287381614703	2.71264053263115e-107	UP_aPT	0.450446767990593	6.01331650375241e-34	TRUE	TRUE	TRUE	TRUE	FALSE	ENH	1453	111510	189630	0.916447	22.6721	9.13417e-41	6.47095e-39	0.573624	6.93257	4.42705e-10	7.05615e-10	0.617807	7.53092e-12	3.31233e-11	73.8215
	CLIP2	SOX9	chr7-74479106-74479474	PT.ATACpeak.59218	GTF2IRD1	GTF2IRD1	intron		ENST00000265755.7, ENST00000424337.7, ENST00000455841.6	intron	5.83683e-27	1.44816	0.089	0.034	8.05442e-22	UP_aPT	NO_NP	UP_aPT	0.374287381614703	2.71264053263115e-107	UP_aPT	0.623210035013561	1.91851066693432e-194	TRUE	TRUE	TRUE	TRUE	FALSE	ENH	1453	111510	189630	0.916447	22.6721	9.13417e-41	6.47095e-39	0.670419	8.94469	2.35677e-14	4.53394e-14	0.70583	2.38999e-16	1.4593e-15	36.6134
	CLIP2	TEAD3	chr7-74479106-74479474	PT.ATACpeak.59218	GTF2IRD1	GTF2IRD1	intron		ENST00000265755.7, ENST00000424337.7, ENST00000455841.6	intron	5.83683e-27	1.44816	0.089	0.034	8.05442e-22	UP_aPT	NO_NP	UP_aPT	0.374287381614703	2.71264053263115e-107	NO_DE	NO_DE	NO_DE	TRUE	TRUE	TRUE	TRUE	FALSE	ENH	1453	111510	189630	0.916447	22.6721	9.13417e-41	6.47095e-39	0.930408	25.1294	1.65227e-44	2.05236e-43	0.369081	0.000157628	0.00035881	38.6067
	CLIP2	IRF8	chr7-74479106-74479474	PT.ATACpeak.59218	GTF2IRD1	GTF2IRD1	intron		ENST00000265755.7, ENST00000424337.7, ENST00000455841.6	intron	5.83683e-27	1.44816	0.089	0.034	8.05442e-22	UP_aPT	NO_NP	UP_aPT	0.374287381614703	2.71264053263115e-107	NO_DE	NO_DE	NO_DE	TRUE	TRUE	TRUE	TRUE	FALSE	ENH	1453	111510	189630	0.916447	22.6721	9.13417e-41	6.47095e-39	0.904705	21.0219	4.30235e-38	3.27862e-37	0.983206	3.27645e-74	8.50238e-72	61.8617
	CLIP2	FOSL1	chr7-74479106-74479474	PT.ATACpeak.59218	GTF2IRD1	GTF2IRD1	intron		ENST00000265755.7, ENST00000424337.7, ENST00000455841.6	intron	5.83683e-27	1.44816	0.089	0.034	8.05442e-22	UP_aPT	NO_NP	UP_aPT	0.374287381614703	2.71264053263115e-107	NO_DE	NO_DE	NO_DE	TRUE	TRUE	TRUE	TRUE	FALSE	ENH	1453	111510	189630	0.916447	22.6721	9.13417e-41	6.47095e-39	0.932985	25.6618	2.76926e-45	3.6576e-44	0.89019	3.12448e-35	6.23694e-34	44.4537
	CLIP2	POU3F3	chr7-74479106-74479474	PT.ATACpeak.59218	GTF2IRD1	GTF2IRD1	intron		ENST00000265755.7, ENST00000424337.7, ENST00000455841.6	intron	5.83683e-27	1.44816	0.089	0.034	8.05442e-22	UP_aPT	NO_NP	UP_aPT	0.374287381614703	2.71264053263115e-107	UP_aPT	0.170728190355561	5.14024868465041e-21	TRUE	TRUE	TRUE	TRUE	FALSE	ENH	1453	111510	189630	0.916447	22.6721	9.13417e-41	6.47095e-39	0.839209	15.2769	1.13059e-27	4.33296e-27	0.773936	3.70605e-21	2.95914e-20	89.2362
	CLIP2	ZNF684	chr7-74479106-74479474	PT.ATACpeak.59218	GTF2IRD1	GTF2IRD1	intron		ENST00000265755.7, ENST00000424337.7, ENST00000455841.6	intron	5.83683e-27	1.44816	0.089	0.034	8.05442e-22	UP_aPT	NO_NP	UP_aPT	0.374287381614703	2.71264053263115e-107	UP_PT	-0.210665871389784	2.02793840345423e-17	TRUE	TRUE	TRUE	TRUE	FALSE	ENH	1453	111510	189630	0.916447	22.6721	9.13417e-41	6.47095e-39	-0.414219	-4.50524	1.834e-05	2.39774e-05	0.41917	1.42065e-05	3.6143e-05	20.6671
	CLIP2	ONECUT1	chr7-74479106-74479474	PT.ATACpeak.59218	GTF2IRD1	GTF2IRD1	intron		ENST00000265755.7, ENST00000424337.7, ENST00000455841.6	intron	5.83683e-27	1.44816	0.089	0.034	8.05442e-22	UP_aPT	NO_NP	UP_aPT	0.374287381614703	2.71264053263115e-107	NO_DE	NO_DE	NO_DE	TRUE	TRUE	TRUE	TRUE	FALSE	ENH	1453	111510	189630	0.916447	22.6721	9.13417e-41	6.47095e-39	0.368223	3.92069	0.000163729	0.000205374	0.431294	7.4706e-06	1.96814e-05	97.8738
	CLIP2	KLF11	chr7-74479106-74479474	PT.ATACpeak.59218	GTF2IRD1	GTF2IRD1	intron		ENST00000265755.7, ENST00000424337.7, ENST00000455841.6	intron	5.83683e-27	1.44816	0.089	0.034	8.05442e-22	UP_aPT	NO_NP	UP_aPT	0.374287381614703	2.71264053263115e-107	NO_DE	NO_DE	NO_DE	TRUE	TRUE	TRUE	TRUE	FALSE	ENH	1453	111510	189630	0.916447	22.6721	9.13417e-41	6.47095e-39	0.933579	25.7887	1.81648e-45	2.43478e-44	0.418177	1.49574e-05	3.78678e-05	64.5195
	CLIP2	ARNT2	chr7-74479106-74479474	PT.ATACpeak.59218	GTF2IRD1	GTF2IRD1	intron		ENST00000265755.7, ENST00000424337.7, ENST00000455841.6	intron	5.83683e-27	1.44816	0.089	0.034	8.05442e-22	UP_aPT	NO_NP	UP_aPT	0.374287381614703	2.71264053263115e-107	UP_aPT	0.802109388728192	0	TRUE	TRUE	TRUE	TRUE	FALSE	ENH	1453	111510	189630	0.916447	22.6721	9.13417e-41	6.47095e-39	0.959419	33.6821	1.10839e-55	3.74478e-54	0.983945	3.67763e-75	1.90869e-72	48.0416
	CLIP2	ONECUT2	chr7-74479106-74479474	PT.ATACpeak.59218	GTF2IRD1	GTF2IRD1	intron		ENST00000265755.7, ENST00000424337.7, ENST00000455841.6	intron	5.83683e-27	1.44816	0.089	0.034	8.05442e-22	UP_aPT	NO_NP	UP_aPT	0.374287381614703	2.71264053263115e-107	NO_DE	NO_DE	NO_DE	TRUE	TRUE	TRUE	TRUE	FALSE	ENH	1453	111510	189630	0.916447	22.6721	9.13417e-41	6.47095e-39	0.407945	4.42324	2.52055e-05	3.27525e-05	0.352807	0.000317961	0.000673558	99.3356
	CLIP2	SIX2	chr7-74479106-74479474	PT.ATACpeak.59218	GTF2IRD1	GTF2IRD1	intron		ENST00000265755.7, ENST00000424337.7, ENST00000455841.6	intron	5.83683e-27	1.44816	0.089	0.034	8.05442e-22	UP_aPT	NO_NP	UP_aPT	0.374287381614703	2.71264053263115e-107	NO_DE	NO_DE	NO_DE	TRUE	TRUE	TRUE	TRUE	FALSE	ENH	1453	111510	189630	0.916447	22.6721	9.13417e-41	6.47095e-39	0.854879	16.3115	1.10652e-29	4.78377e-29	0.599822	4.26274e-11	1.76989e-10	40.9987
	CLIP2	CREB1	chr7-74479106-74479474	PT.ATACpeak.59218	GTF2IRD1	GTF2IRD1	intron		ENST00000265755.7, ENST00000424337.7, ENST00000455841.6	intron	5.83683e-27	1.44816	0.089	0.034	8.05442e-22	UP_aPT	NO_NP	UP_aPT	0.374287381614703	2.71264053263115e-107	UP_aPT	0.151349886967739	0.00642003827789935	TRUE	TRUE	TRUE	TRUE	FALSE	ENH	1453	111510	189630	0.916447	22.6721	9.13417e-41	6.47095e-39	0.949682	30.0157	3.30996e-51	7.29128e-50	0.794014	6.58195e-23	5.88971e-22	60.4
	CLIP2	IRF6	chr7-74479106-74479474	PT.ATACpeak.59218	GTF2IRD1	GTF2IRD1	intron		ENST00000265755.7, ENST00000424337.7, ENST00000455841.6	intron	5.83683e-27	1.44816	0.089	0.034	8.05442e-22	UP_aPT	NO_NP	UP_aPT	0.374287381614703	2.71264053263115e-107	NO_DE	NO_DE	NO_DE	TRUE	TRUE	TRUE	TRUE	FALSE	ENH	1453	111510	189630	0.916447	22.6721	9.13417e-41	6.47095e-39	0.932661	25.5933	3.47911e-45	4.5606e-44	0.954928	1.7051e-53	9.83273e-52	65.8483
	CLIP2	MEF2C	chr7-74479106-74479474	PT.ATACpeak.59218	GTF2IRD1	GTF2IRD1	intron		ENST00000265755.7, ENST00000424337.7, ENST00000455841.6	intron	5.83683e-27	1.44816	0.089	0.034	8.05442e-22	UP_aPT	NO_NP	UP_aPT	0.374287381614703	2.71264053263115e-107	NO_DE	NO_DE	NO_DE	TRUE	TRUE	TRUE	TRUE	FALSE	ENH	1453	111510	189630	0.916447	22.6721	9.13417e-41	6.47095e-39	0.685021	9.30836	3.83893e-15	7.6546e-15	0.506847	7.41413e-08	2.40496e-07	87.7745
	CLIP2	HOXA4	chr7-74479106-74479474	PT.ATACpeak.59218	GTF2IRD1	GTF2IRD1	intron		ENST00000265755.7, ENST00000424337.7, ENST00000455841.6	intron	5.83683e-27	1.44816	0.089	0.034	8.05442e-22	UP_aPT	NO_NP	UP_aPT	0.374287381614703	2.71264053263115e-107	NO_DE	NO_DE	NO_DE	TRUE	TRUE	TRUE	TRUE	FALSE	ENH	1453	111510	189630	0.916447	22.6721	9.13417e-41	6.47095e-39	0.759925	11.5734	4.87047e-20	1.22917e-19	0.773337	4.15309e-21	3.26584e-20	80.9973
	CLIP2	NFATC1	chr7-74479106-74479474	PT.ATACpeak.59218	GTF2IRD1	GTF2IRD1	intron		ENST00000265755.7, ENST00000424337.7, ENST00000455841.6	intron	5.83683e-27	1.44816	0.089	0.034	8.05442e-22	UP_aPT	NO_NP	UP_aPT	0.374287381614703	2.71264053263115e-107	NO_DE	NO_DE	NO_DE	TRUE	TRUE	TRUE	TRUE	FALSE	ENH	1453	111510	189630	0.916447	22.6721	9.13417e-41	6.47095e-39	0.888331	19.1506	6.79328e-35	4.12771e-34	0.906224	2.0322e-38	4.58571e-37	65.1839
	CLIP2	USF2	chr7-74479106-74479474	PT.ATACpeak.59218	GTF2IRD1	GTF2IRD1	intron		ENST00000265755.7, ENST00000424337.7, ENST00000455841.6	intron	5.83683e-27	1.44816	0.089	0.034	8.05442e-22	UP_aPT	NO_NP	UP_aPT	0.374287381614703	2.71264053263115e-107	NO_DE	NO_DE	NO_DE	TRUE	TRUE	TRUE	TRUE	FALSE	ENH	1453	111510	189630	0.916447	22.6721	9.13417e-41	6.47095e-39	0.929508	24.95	3.03503e-44	3.68866e-43	0.427595	9.11316e-06	2.37675e-05	39.1383
	CLIP2	ESRRA	chr7-74479106-74479474	PT.ATACpeak.59218	GTF2IRD1	GTF2IRD1	intron		ENST00000265755.7, ENST00000424337.7, ENST00000455841.6	intron	5.83683e-27	1.44816	0.089	0.034	8.05442e-22	UP_aPT	NO_NP	UP_aPT	0.374287381614703	2.71264053263115e-107	NO_DE	none	none	TRUE	TRUE	TRUE	TRUE	FALSE	ENH	1453	111510	189630	0.916447	22.6721	9.13417e-41	6.47095e-39	-0.852795	-16.1652	2.11133e-29	8.97259e-29	0.683717	4.53352e-15	2.53e-14	32.6268
	CLIP2	KLF5	chr7-74479106-74479474	PT.ATACpeak.59218	GTF2IRD1	GTF2IRD1	intron		ENST00000265755.7, ENST00000424337.7, ENST00000455841.6	intron	5.83683e-27	1.44816	0.089	0.034	8.05442e-22	UP_aPT	NO_NP	UP_aPT	0.374287381614703	2.71264053263115e-107	UP_aPT	0.281529972497685	2.63454613272542e-60	TRUE	TRUE	TRUE	TRUE	FALSE	ENH	1453	111510	189630	0.916447	22.6721	9.13417e-41	6.47095e-39	0.882555	18.5808	6.96323e-34	3.95659e-33	0.912049	1.01308e-39	2.62893e-38	66.3799
	CLIP2	NFKB1	chr7-74479106-74479474	PT.ATACpeak.59218	GTF2IRD1	GTF2IRD1	intron		ENST00000265755.7, ENST00000424337.7, ENST00000455841.6	intron	5.83683e-27	1.44816	0.089	0.034	8.05442e-22	UP_aPT	NO_NP	UP_aPT	0.374287381614703	2.71264053263115e-107	UP_aPT	1.17373137582139	5.64405994441048e-150	TRUE	TRUE	TRUE	TRUE	FALSE	ENH	1453	111510	189630	0.916447	22.6721	9.13417e-41	6.47095e-39	0.933401	25.7505	2.06182e-45	2.75053e-44	0.919785	1.34474e-41	3.67326e-40	47.5101
	CLIP2	SOX10	chr7-74479106-74479474	PT.ATACpeak.59218	GTF2IRD1	GTF2IRD1	intron		ENST00000265755.7, ENST00000424337.7, ENST00000455841.6	intron	5.83683e-27	1.44816	0.089	0.034	8.05442e-22	UP_aPT	NO_NP	UP_aPT	0.374287381614703	2.71264053263115e-107	NO_DE	NO_DE	NO_DE	TRUE	TRUE	TRUE	TRUE	FALSE	ENH	1453	111510	189630	0.916447	22.6721	9.13417e-41	6.47095e-39	0.731498	10.6204	5.47572e-18	1.24796e-17	0.549556	3.19334e-09	1.15898e-08	50.9651
	CLIP2	SP4	chr7-74479106-74479474	PT.ATACpeak.59218	GTF2IRD1	GTF2IRD1	intron		ENST00000265755.7, ENST00000424337.7, ENST00000455841.6	intron	5.83683e-27	1.44816	0.089	0.034	8.05442e-22	UP_aPT	NO_NP	UP_aPT	0.374287381614703	2.71264053263115e-107	UP_aPT	0.0667161741088149	0.0230845276471545	TRUE	TRUE	TRUE	TRUE	FALSE	ENH	1453	111510	189630	0.916447	22.6721	9.13417e-41	6.47095e-39	0.926001	24.2819	3.00763e-43	3.37841e-42	0.758046	6.78783e-20	4.96181e-19	77.9409
	CLIP2	EHF	chr7-74479106-74479474	PT.ATACpeak.59218	GTF2IRD1	GTF2IRD1	intron		ENST00000265755.7, ENST00000424337.7, ENST00000455841.6	intron	5.83683e-27	1.44816	0.089	0.034	8.05442e-22	UP_aPT	NO_NP	UP_aPT	0.374287381614703	2.71264053263115e-107	NO_DE	NO_DE	NO_DE	TRUE	TRUE	TRUE	TRUE	FALSE	ENH	1453	111510	189630	0.916447	22.6721	9.13417e-41	6.47095e-39	0.946127	28.9263	8.61432e-50	1.66873e-48	0.772813	4.58705e-21	3.501e-20	61.4631
	CLIP2	REL	chr7-74479106-74479474	PT.ATACpeak.59218	GTF2IRD1	GTF2IRD1	intron		ENST00000265755.7, ENST00000424337.7, ENST00000455841.6	intron	5.83683e-27	1.44816	0.089	0.034	8.05442e-22	UP_aPT	NO_NP	UP_aPT	0.374287381614703	2.71264053263115e-107	UP_aPT	0.222907817043191	2.61227731360457e-09	TRUE	TRUE	TRUE	TRUE	FALSE	ENH	1453	111510	189630	0.916447	22.6721	9.13417e-41	6.47095e-39	0.951129	30.4918	8.20645e-52	1.91457e-50	0.907631	1.0031e-38	2.47909e-37	60.1342
	CLIP2	ZBTB7A	chr7-74479106-74479474	PT.ATACpeak.59218	GTF2IRD1	GTF2IRD1	intron		ENST00000265755.7, ENST00000424337.7, ENST00000455841.6	intron	5.83683e-27	1.44816	0.089	0.034	8.05442e-22	UP_aPT	NO_NP	UP_aPT	0.374287381614703	2.71264053263115e-107	UP_aPT	0.153424626626463	2.74091062110693e-06	TRUE	TRUE	TRUE	TRUE	FALSE	ENH	1453	111510	189630	0.916447	22.6721	9.13417e-41	6.47095e-39	0.943622	28.2196	7.51862e-49	1.34049e-47	0.518678	3.23893e-08	1.09156e-07	75.2832
	CLIP2	HMBOX1	chr7-74479106-74479474	PT.ATACpeak.59218	GTF2IRD1	GTF2IRD1	intron		ENST00000265755.7, ENST00000424337.7, ENST00000455841.6	intron	5.83683e-27	1.44816	0.089	0.034	8.05442e-22	UP_aPT	NO_NP	UP_aPT	0.374287381614703	2.71264053263115e-107	UP_aPT	0.292839384190008	1.15516886043135e-13	TRUE	TRUE	TRUE	TRUE	FALSE	ENH	1453	111510	189630	0.916447	22.6721	9.13417e-41	6.47095e-39	0.598959	7.40452	4.62019e-11	7.68616e-11	0.488965	2.44621e-07	7.60229e-07	33.6899
	CLIP2	SP3	chr7-74479106-74479474	PT.ATACpeak.59218	GTF2IRD1	GTF2IRD1	intron		ENST00000265755.7, ENST00000424337.7, ENST00000455841.6	intron	5.83683e-27	1.44816	0.089	0.034	8.05442e-22	UP_aPT	NO_NP	UP_aPT	0.374287381614703	2.71264053263115e-107	UP_aPT	0.200310053172068	0.00799769620084935	TRUE	TRUE	TRUE	TRUE	FALSE	ENH	1453	111510	189630	0.916447	22.6721	9.13417e-41	6.47095e-39	0.928687	24.7895	5.24426e-44	6.2525e-43	0.69986	5.43137e-16	3.2401e-15	78.2067
	CLIP2	THAP11	chr7-74479106-74479474	PT.ATACpeak.59218	GTF2IRD1	GTF2IRD1	intron		ENST00000265755.7, ENST00000424337.7, ENST00000455841.6	intron	5.83683e-27	1.44816	0.089	0.034	8.05442e-22	UP_aPT	NO_NP	UP_aPT	0.374287381614703	2.71264053263115e-107	NO_DE	NO_DE	NO_DE	TRUE	TRUE	TRUE	TRUE	FALSE	ENH	1453	111510	189630	0.916447	22.6721	9.13417e-41	6.47095e-39	0.154992	1.55311	0.123621	0.133848	0.345106	0.000437516	0.000908283	10.302
	CLIP2	ESRRB	chr7-74479106-74479474	PT.ATACpeak.59218	GTF2IRD1	GTF2IRD1	intron		ENST00000265755.7, ENST00000424337.7, ENST00000455841.6	intron	5.83683e-27	1.44816	0.089	0.034	8.05442e-22	UP_aPT	NO_NP	UP_aPT	0.374287381614703	2.71264053263115e-107	NO_DE	NO_DE	NO_DE	TRUE	TRUE	TRUE	TRUE	FALSE	ENH	1453	111510	189630	0.916447	22.6721	9.13417e-41	6.47095e-39	-0.881802	-18.5094	9.3448e-34	5.26517e-33	0.722925	2.02574e-17	1.3142e-16	23.1919
	CLIP2	POU3F1	chr7-74479106-74479474	PT.ATACpeak.59218	GTF2IRD1	GTF2IRD1	intron		ENST00000265755.7, ENST00000424337.7, ENST00000455841.6	intron	5.83683e-27	1.44816	0.089	0.034	8.05442e-22	UP_aPT	NO_NP	UP_aPT	0.374287381614703	2.71264053263115e-107	NO_DE	NO_DE	NO_DE	TRUE	TRUE	TRUE	TRUE	FALSE	ENH	1453	111510	189630	0.916447	22.6721	9.13417e-41	6.47095e-39	0.832521	14.8766	7.02099e-27	2.57211e-26	0.507537	7.07042e-08	2.30789e-07	88.5718
	CLIP2	RFX5	chr7-74479106-74479474	PT.ATACpeak.59218	GTF2IRD1	GTF2IRD1	intron		ENST00000265755.7, ENST00000424337.7, ENST00000455841.6	intron	5.83683e-27	1.44816	0.089	0.034	8.05442e-22	UP_aPT	NO_NP	UP_aPT	0.374287381614703	2.71264053263115e-107	NO_DE	NO_DE	NO_DE	TRUE	TRUE	TRUE	TRUE	FALSE	ENH	1453	111510	189630	0.916447	22.6721	9.13417e-41	6.47095e-39	0.929194	24.8884	3.74268e-44	4.51204e-43	0.432899	6.84859e-06	1.81348e-05	79.4027
	CLIP2	TP63	chr7-74479106-74479474	PT.ATACpeak.59218	GTF2IRD1	GTF2IRD1	intron		ENST00000265755.7, ENST00000424337.7, ENST00000455841.6	intron	5.83683e-27	1.44816	0.089	0.034	8.05442e-22	UP_aPT	NO_NP	UP_aPT	0.374287381614703	2.71264053263115e-107	NO_DE	NO_DE	NO_DE	TRUE	TRUE	TRUE	TRUE	FALSE	ENH	1453	111510	189630	0.916447	22.6721	9.13417e-41	6.47095e-39	0.471573	5.29393	7.33137e-07	1.01858e-06	0.470898	7.64087e-07	2.24046e-06	73.6886
	CLIP2	RFX3	chr7-74479106-74479474	PT.ATACpeak.59218	GTF2IRD1	GTF2IRD1	intron		ENST00000265755.7, ENST00000424337.7, ENST00000455841.6	intron	5.83683e-27	1.44816	0.089	0.034	8.05442e-22	UP_aPT	NO_NP	UP_aPT	0.374287381614703	2.71264053263115e-107	NO_DE	none	none	TRUE	TRUE	TRUE	TRUE	FALSE	ENH	1453	111510	189630	0.916447	22.6721	9.13417e-41	6.47095e-39	0.785164	12.5511	4.1027e-22	1.15322e-21	0.702261	3.91399e-16	2.36205e-15	86.9772
	ESRRG	HOXB4	chr1-216927366-216928045	PT.ATACpeak.11239	ESRRG	ESRRG	intron		ENST00000361525.7, ENST00000366940.6, ENST00000361395.6, ENST00000366938.6, ENST00000359162.6, ENST00000493603.5, ENST00000673908.1, ENST00000463665.5, ENST00000487276.5, ENST00000493748.5, ENST00000586199.5, ENST00000477799.5, ENST00000471371.5, ENST00000488947.5, ENST00000459825.1	intron	1.35208e-14	-1.34314	0.024	0.065	1.86577e-09	UP_PT	NO_NP	UP_PT	-0.256361938365158	1.53937690879948e-36	NO_DE	NO_DE	NO_DE	TRUE	TRUE	TRUE	TRUE	FALSE	ENH	272	99564	209709	0.916532	22.6852	8.70986e-41	6.18391e-39	-0.832188	-14.8572	7.67253e-27	2.80501e-26	0.458904	1.57126e-06	4.43199e-06	94.5517
	ESRRG	ZNF652	chr1-216927366-216928045	PT.ATACpeak.11239	ESRRG	ESRRG	intron		ENST00000361525.7, ENST00000366940.6, ENST00000361395.6, ENST00000366938.6, ENST00000359162.6, ENST00000493603.5, ENST00000673908.1, ENST00000463665.5, ENST00000487276.5, ENST00000493748.5, ENST00000586199.5, ENST00000477799.5, ENST00000471371.5, ENST00000488947.5, ENST00000459825.1	intron	1.35208e-14	-1.34314	0.024	0.065	1.86577e-09	UP_PT	NO_NP	UP_PT	-0.256361938365158	1.53937690879948e-36	NO_DE	none	none	TRUE	TRUE	TRUE	TRUE	FALSE	ENH	272	99564	209709	0.916532	22.6852	8.70986e-41	6.18391e-39	-0.418988	-4.56807	1.43415e-05	1.88394e-05	0.491552	2.06684e-07	6.50115e-07	100
	ESRRG	IRF6	chr1-216927366-216928045	PT.ATACpeak.11239	ESRRG	ESRRG	intron		ENST00000361525.7, ENST00000366940.6, ENST00000361395.6, ENST00000366938.6, ENST00000359162.6, ENST00000493603.5, ENST00000673908.1, ENST00000463665.5, ENST00000487276.5, ENST00000493748.5, ENST00000586199.5, ENST00000477799.5, ENST00000471371.5, ENST00000488947.5, ENST00000459825.1	intron	1.35208e-14	-1.34314	0.024	0.065	1.86577e-09	UP_PT	NO_NP	UP_PT	-0.256361938365158	1.53937690879948e-36	NO_DE	NO_DE	NO_DE	TRUE	TRUE	TRUE	TRUE	FALSE	ENH	272	99564	209709	0.916532	22.6852	8.70986e-41	6.18391e-39	-0.860769	-16.7412	1.68562e-30	7.67752e-30	0.954928	1.7051e-53	9.83273e-52	65.8483
	ESRRG	POU3F1	chr1-216927366-216928045	PT.ATACpeak.11239	ESRRG	ESRRG	intron		ENST00000361525.7, ENST00000366940.6, ENST00000361395.6, ENST00000366938.6, ENST00000359162.6, ENST00000493603.5, ENST00000673908.1, ENST00000463665.5, ENST00000487276.5, ENST00000493748.5, ENST00000586199.5, ENST00000477799.5, ENST00000471371.5, ENST00000488947.5, ENST00000459825.1	intron	1.35208e-14	-1.34314	0.024	0.065	1.86577e-09	UP_PT	NO_NP	UP_PT	-0.256361938365158	1.53937690879948e-36	NO_DE	NO_DE	NO_DE	TRUE	TRUE	TRUE	TRUE	FALSE	ENH	272	99564	209709	0.916532	22.6852	8.70986e-41	6.18391e-39	-0.344355	-3.63102	0.000451155	0.000554925	0.507537	7.07042e-08	2.30789e-07	88.5718
	ESRRG	ESRRB	chr1-216927366-216928045	PT.ATACpeak.11239	ESRRG	ESRRG	intron		ENST00000361525.7, ENST00000366940.6, ENST00000361395.6, ENST00000366938.6, ENST00000359162.6, ENST00000493603.5, ENST00000673908.1, ENST00000463665.5, ENST00000487276.5, ENST00000493748.5, ENST00000586199.5, ENST00000477799.5, ENST00000471371.5, ENST00000488947.5, ENST00000459825.1	intron	1.35208e-14	-1.34314	0.024	0.065	1.86577e-09	UP_PT	NO_NP	UP_PT	-0.256361938365158	1.53937690879948e-36	NO_DE	NO_DE	NO_DE	TRUE	TRUE	TRUE	TRUE	FALSE	ENH	272	99564	209709	0.916532	22.6852	8.70986e-41	6.18391e-39	0.57964	7.04176	2.63426e-10	4.23978e-10	0.722925	2.02574e-17	1.3142e-16	23.1919
	ESRRG	PKNOX2	chr1-216927366-216928045	PT.ATACpeak.11239	ESRRG	ESRRG	intron		ENST00000361525.7, ENST00000366940.6, ENST00000361395.6, ENST00000366938.6, ENST00000359162.6, ENST00000493603.5, ENST00000673908.1, ENST00000463665.5, ENST00000487276.5, ENST00000493748.5, ENST00000586199.5, ENST00000477799.5, ENST00000471371.5, ENST00000488947.5, ENST00000459825.1	intron	1.35208e-14	-1.34314	0.024	0.065	1.86577e-09	UP_PT	NO_NP	UP_PT	-0.256361938365158	1.53937690879948e-36	NO_DE	NO_DE	NO_DE	TRUE	TRUE	TRUE	TRUE	FALSE	ENH	272	99564	209709	0.916532	22.6852	8.70986e-41	6.18391e-39	-0.242946	-2.47932	0.0148703	0.0169729	0.383673	8.13439e-05	0.000191029	58.5396
	ESRRG	KLF2	chr1-216927366-216928045	PT.ATACpeak.11239	ESRRG	ESRRG	intron		ENST00000361525.7, ENST00000366940.6, ENST00000361395.6, ENST00000366938.6, ENST00000359162.6, ENST00000493603.5, ENST00000673908.1, ENST00000463665.5, ENST00000487276.5, ENST00000493748.5, ENST00000586199.5, ENST00000477799.5, ENST00000471371.5, ENST00000488947.5, ENST00000459825.1	intron	1.35208e-14	-1.34314	0.024	0.065	1.86577e-09	UP_PT	NO_NP	UP_PT	-0.256361938365158	1.53937690879948e-36	NO_DE	NO_DE	NO_DE	TRUE	TRUE	TRUE	TRUE	FALSE	ENH	272	99564	209709	0.916532	22.6852	8.70986e-41	6.18391e-39	-0.874621	-17.8593	1.40567e-32	7.31579e-32	0.560528	1.32294e-09	4.90431e-09	66.9114
	ESRRG	JUNB	chr1-216927366-216928045	PT.ATACpeak.11239	ESRRG	ESRRG	intron		ENST00000361525.7, ENST00000366940.6, ENST00000361395.6, ENST00000366938.6, ENST00000359162.6, ENST00000493603.5, ENST00000673908.1, ENST00000463665.5, ENST00000487276.5, ENST00000493748.5, ENST00000586199.5, ENST00000477799.5, ENST00000471371.5, ENST00000488947.5, ENST00000459825.1	intron	1.35208e-14	-1.34314	0.024	0.065	1.86577e-09	UP_PT	NO_NP	UP_PT	-0.256361938365158	1.53937690879948e-36	NO_DE	NO_DE	NO_DE	TRUE	TRUE	TRUE	TRUE	FALSE	ENH	272	99564	209709	0.916532	22.6852	8.70986e-41	6.18391e-39	-0.822517	-14.3167	9.3242e-26	3.20685e-25	0.754542	1.25081e-19	8.89276e-19	45.5168
	ESRRG	MYC	chr1-216927366-216928045	PT.ATACpeak.11239	ESRRG	ESRRG	intron		ENST00000361525.7, ENST00000366940.6, ENST00000361395.6, ENST00000366938.6, ENST00000359162.6, ENST00000493603.5, ENST00000673908.1, ENST00000463665.5, ENST00000487276.5, ENST00000493748.5, ENST00000586199.5, ENST00000477799.5, ENST00000471371.5, ENST00000488947.5, ENST00000459825.1	intron	1.35208e-14	-1.34314	0.024	0.065	1.86577e-09	UP_PT	NO_NP	UP_PT	-0.256361938365158	1.53937690879948e-36	NO_DE	NO_DE	NO_DE	TRUE	TRUE	TRUE	TRUE	FALSE	ENH	272	99564	209709	0.916532	22.6852	8.70986e-41	6.18391e-39	-0.0886337	-0.880896	0.380529	0.397689	0.585862	1.52254e-10	6.07844e-10	94.0201
	ESRRG	XBP1	chr1-216927366-216928045	PT.ATACpeak.11239	ESRRG	ESRRG	intron		ENST00000361525.7, ENST00000366940.6, ENST00000361395.6, ENST00000366938.6, ENST00000359162.6, ENST00000493603.5, ENST00000673908.1, ENST00000463665.5, ENST00000487276.5, ENST00000493748.5, ENST00000586199.5, ENST00000477799.5, ENST00000471371.5, ENST00000488947.5, ENST00000459825.1	intron	1.35208e-14	-1.34314	0.024	0.065	1.86577e-09	UP_PT	NO_NP	UP_PT	-0.256361938365158	1.53937690879948e-36	NO_DE	NO_DE	NO_DE	TRUE	TRUE	TRUE	TRUE	FALSE	ENH	272	99564	209709	0.916532	22.6852	8.70986e-41	6.18391e-39	-0.776019	-12.1802	2.48796e-21	6.70883e-21	0.354522	0.00029582	0.000631814	78.7383
	ESRRG	HNF1A	chr1-216927366-216928045	PT.ATACpeak.11239	ESRRG	ESRRG	intron		ENST00000361525.7, ENST00000366940.6, ENST00000361395.6, ENST00000366938.6, ENST00000359162.6, ENST00000493603.5, ENST00000673908.1, ENST00000463665.5, ENST00000487276.5, ENST00000493748.5, ENST00000586199.5, ENST00000477799.5, ENST00000471371.5, ENST00000488947.5, ENST00000459825.1	intron	1.35208e-14	-1.34314	0.024	0.065	1.86577e-09	UP_PT	NO_NP	UP_PT	-0.256361938365158	1.53937690879948e-36	UP_PT	-0.42307758559238	3.39672522794794e-45	TRUE	TRUE	TRUE	TRUE	FALSE	ENH	272	99564	209709	0.916532	22.6852	8.70986e-41	6.18391e-39	0.416898	4.54048	1.59807e-05	2.09498e-05	0.466794	9.80922e-07	2.8601e-06	25.5839
	ESRRG	E2F2	chr1-216927366-216928045	PT.ATACpeak.11239	ESRRG	ESRRG	intron		ENST00000361525.7, ENST00000366940.6, ENST00000361395.6, ENST00000366938.6, ENST00000359162.6, ENST00000493603.5, ENST00000673908.1, ENST00000463665.5, ENST00000487276.5, ENST00000493748.5, ENST00000586199.5, ENST00000477799.5, ENST00000471371.5, ENST00000488947.5, ENST00000459825.1	intron	1.35208e-14	-1.34314	0.024	0.065	1.86577e-09	UP_PT	NO_NP	UP_PT	-0.256361938365158	1.53937690879948e-36	NO_DE	NO_DE	NO_DE	TRUE	TRUE	TRUE	TRUE	FALSE	ENH	272	99564	209709	0.916532	22.6852	8.70986e-41	6.18391e-39	-0.815853	-13.967	4.7806e-25	1.57928e-24	0.64222	5.95467e-13	2.80952e-12	84.0537
	ESRRG	TBP	chr1-216927366-216928045	PT.ATACpeak.11239	ESRRG	ESRRG	intron		ENST00000361525.7, ENST00000366940.6, ENST00000361395.6, ENST00000366938.6, ENST00000359162.6, ENST00000493603.5, ENST00000673908.1, ENST00000463665.5, ENST00000487276.5, ENST00000493748.5, ENST00000586199.5, ENST00000477799.5, ENST00000471371.5, ENST00000488947.5, ENST00000459825.1	intron	1.35208e-14	-1.34314	0.024	0.065	1.86577e-09	UP_PT	NO_NP	UP_PT	-0.256361938365158	1.53937690879948e-36	NO_DE	none	none	TRUE	TRUE	TRUE	TRUE	FALSE	ENH	272	99564	209709	0.916532	22.6852	8.70986e-41	6.18391e-39	-0.943877	-28.2893	6.06056e-49	1.08913e-47	0.311659	0.00159724	0.00305893	81.9275
	ESRRG	NFAT5	chr1-216927366-216928045	PT.ATACpeak.11239	ESRRG	ESRRG	intron		ENST00000361525.7, ENST00000366940.6, ENST00000361395.6, ENST00000366938.6, ENST00000359162.6, ENST00000493603.5, ENST00000673908.1, ENST00000463665.5, ENST00000487276.5, ENST00000493748.5, ENST00000586199.5, ENST00000477799.5, ENST00000471371.5, ENST00000488947.5, ENST00000459825.1	intron	1.35208e-14	-1.34314	0.024	0.065	1.86577e-09	UP_PT	NO_NP	UP_PT	-0.256361938365158	1.53937690879948e-36	UP_aPT	0.816578002526804	1.76129021070641e-96	TRUE	TRUE	TRUE	TRUE	FALSE	ENH	272	99564	209709	0.916532	22.6852	8.70986e-41	6.18391e-39	-0.874772	-17.8724	1.33011e-32	6.934e-32	0.951917	3.76834e-52	1.77797e-50	49.7691
	ESRRG	POU2F1	chr1-216927366-216928045	PT.ATACpeak.11239	ESRRG	ESRRG	intron		ENST00000361525.7, ENST00000366940.6, ENST00000361395.6, ENST00000366938.6, ENST00000359162.6, ENST00000493603.5, ENST00000673908.1, ENST00000463665.5, ENST00000487276.5, ENST00000493748.5, ENST00000586199.5, ENST00000477799.5, ENST00000471371.5, ENST00000488947.5, ENST00000459825.1	intron	1.35208e-14	-1.34314	0.024	0.065	1.86577e-09	UP_PT	NO_NP	UP_PT	-0.256361938365158	1.53937690879948e-36	UP_aPT	0.219110832294126	0.00201882384684148	TRUE	TRUE	TRUE	TRUE	FALSE	ENH	272	99564	209709	0.916532	22.6852	8.70986e-41	6.18391e-39	-0.316904	-3.30768	0.00131621	0.00158392	0.334695	0.000665077	0.00136433	91.6282
	ESRRG	SP4	chr1-216927366-216928045	PT.ATACpeak.11239	ESRRG	ESRRG	intron		ENST00000361525.7, ENST00000366940.6, ENST00000361395.6, ENST00000366938.6, ENST00000359162.6, ENST00000493603.5, ENST00000673908.1, ENST00000463665.5, ENST00000487276.5, ENST00000493748.5, ENST00000586199.5, ENST00000477799.5, ENST00000471371.5, ENST00000488947.5, ENST00000459825.1	intron	1.35208e-14	-1.34314	0.024	0.065	1.86577e-09	UP_PT	NO_NP	UP_PT	-0.256361938365158	1.53937690879948e-36	UP_aPT	0.0667161741088149	0.0230845276471545	TRUE	TRUE	TRUE	TRUE	FALSE	ENH	272	99564	209709	0.916532	22.6852	8.70986e-41	6.18391e-39	-0.8983	-20.2391	8.89932e-37	6.18204e-36	0.758046	6.78783e-20	4.96181e-19	77.9409
	ESRRG	TP63	chr1-216927366-216928045	PT.ATACpeak.11239	ESRRG	ESRRG	intron		ENST00000361525.7, ENST00000366940.6, ENST00000361395.6, ENST00000366938.6, ENST00000359162.6, ENST00000493603.5, ENST00000673908.1, ENST00000463665.5, ENST00000487276.5, ENST00000493748.5, ENST00000586199.5, ENST00000477799.5, ENST00000471371.5, ENST00000488947.5, ENST00000459825.1	intron	1.35208e-14	-1.34314	0.024	0.065	1.86577e-09	UP_PT	NO_NP	UP_PT	-0.256361938365158	1.53937690879948e-36	NO_DE	NO_DE	NO_DE	TRUE	TRUE	TRUE	TRUE	FALSE	ENH	272	99564	209709	0.916532	22.6852	8.70986e-41	6.18391e-39	-0.869831	-17.4539	7.82712e-32	3.87935e-31	0.470898	7.64087e-07	2.24046e-06	73.6886
	ESRRG	RUNX1	chr1-216927366-216928045	PT.ATACpeak.11239	ESRRG	ESRRG	intron		ENST00000361525.7, ENST00000366940.6, ENST00000361395.6, ENST00000366938.6, ENST00000359162.6, ENST00000493603.5, ENST00000673908.1, ENST00000463665.5, ENST00000487276.5, ENST00000493748.5, ENST00000586199.5, ENST00000477799.5, ENST00000471371.5, ENST00000488947.5, ENST00000459825.1	intron	1.35208e-14	-1.34314	0.024	0.065	1.86577e-09	UP_PT	NO_NP	UP_PT	-0.256361938365158	1.53937690879948e-36	UP_PT	-0.332301737652797	0.0141579267206875	TRUE	TRUE	TRUE	TRUE	FALSE	ENH	272	99564	209709	0.916532	22.6852	8.70986e-41	6.18391e-39	0.200225	2.02309	0.0457875	0.0508957	0.675385	1.28618e-14	6.81149e-14	16.5477
	ESRRG	HMBOX1	chr1-216927366-216928045	PT.ATACpeak.11239	ESRRG	ESRRG	intron		ENST00000361525.7, ENST00000366940.6, ENST00000361395.6, ENST00000366938.6, ENST00000359162.6, ENST00000493603.5, ENST00000673908.1, ENST00000463665.5, ENST00000487276.5, ENST00000493748.5, ENST00000586199.5, ENST00000477799.5, ENST00000471371.5, ENST00000488947.5, ENST00000459825.1	intron	1.35208e-14	-1.34314	0.024	0.065	1.86577e-09	UP_PT	NO_NP	UP_PT	-0.256361938365158	1.53937690879948e-36	UP_aPT	0.292839384190008	1.15516886043135e-13	TRUE	TRUE	TRUE	TRUE	FALSE	ENH	272	99564	209709	0.916532	22.6852	8.70986e-41	6.18391e-39	-0.252827	-2.5869	0.0111534	0.0128138	0.488965	2.44621e-07	7.60229e-07	33.6899
	ESRRG	MAF	chr1-216927366-216928045	PT.ATACpeak.11239	ESRRG	ESRRG	intron		ENST00000361525.7, ENST00000366940.6, ENST00000361395.6, ENST00000366938.6, ENST00000359162.6, ENST00000493603.5, ENST00000673908.1, ENST00000463665.5, ENST00000487276.5, ENST00000493748.5, ENST00000586199.5, ENST00000477799.5, ENST00000471371.5, ENST00000488947.5, ENST00000459825.1	intron	1.35208e-14	-1.34314	0.024	0.065	1.86577e-09	UP_PT	NO_NP	UP_PT	-0.256361938365158	1.53937690879948e-36	UP_PT	-0.975710953635616	4.52774510664514e-166	TRUE	TRUE	TRUE	TRUE	FALSE	ENH	272	99564	209709	0.916532	22.6852	8.70986e-41	6.18391e-39	-0.210755	-2.1343	0.0353128	0.0395042	0.535028	9.77756e-09	3.42875e-08	1.39866
	ESRRG	REL	chr1-216927366-216928045	PT.ATACpeak.11239	ESRRG	ESRRG	intron		ENST00000361525.7, ENST00000366940.6, ENST00000361395.6, ENST00000366938.6, ENST00000359162.6, ENST00000493603.5, ENST00000673908.1, ENST00000463665.5, ENST00000487276.5, ENST00000493748.5, ENST00000586199.5, ENST00000477799.5, ENST00000471371.5, ENST00000488947.5, ENST00000459825.1	intron	1.35208e-14	-1.34314	0.024	0.065	1.86577e-09	UP_PT	NO_NP	UP_PT	-0.256361938365158	1.53937690879948e-36	UP_aPT	0.222907817043191	2.61227731360457e-09	TRUE	TRUE	TRUE	TRUE	FALSE	ENH	272	99564	209709	0.916532	22.6852	8.70986e-41	6.18391e-39	-0.821232	-14.2479	1.2847e-25	4.3825e-25	0.907631	1.0031e-38	2.47909e-37	60.1342
	ESRRG	ETV6	chr1-216927366-216928045	PT.ATACpeak.11239	ESRRG	ESRRG	intron		ENST00000361525.7, ENST00000366940.6, ENST00000361395.6, ENST00000366938.6, ENST00000359162.6, ENST00000493603.5, ENST00000673908.1, ENST00000463665.5, ENST00000487276.5, ENST00000493748.5, ENST00000586199.5, ENST00000477799.5, ENST00000471371.5, ENST00000488947.5, ENST00000459825.1	intron	1.35208e-14	-1.34314	0.024	0.065	1.86577e-09	UP_PT	NO_NP	UP_PT	-0.256361938365158	1.53937690879948e-36	UP_aPT	0.413746518751627	3.67274075893832e-27	TRUE	TRUE	TRUE	TRUE	FALSE	ENH	272	99564	209709	0.916532	22.6852	8.70986e-41	6.18391e-39	-0.808732	-13.6116	2.55225e-24	8.08431e-24	0.799517	2.0155e-23	1.9019e-22	75.9477
	ESRRG	NFKB2	chr1-216927366-216928045	PT.ATACpeak.11239	ESRRG	ESRRG	intron		ENST00000361525.7, ENST00000366940.6, ENST00000361395.6, ENST00000366938.6, ENST00000359162.6, ENST00000493603.5, ENST00000673908.1, ENST00000463665.5, ENST00000487276.5, ENST00000493748.5, ENST00000586199.5, ENST00000477799.5, ENST00000471371.5, ENST00000488947.5, ENST00000459825.1	intron	1.35208e-14	-1.34314	0.024	0.065	1.86577e-09	UP_PT	NO_NP	UP_PT	-0.256361938365158	1.53937690879948e-36	UP_aPT	0.349585713999555	4.35958162321302e-112	TRUE	TRUE	TRUE	TRUE	FALSE	ENH	272	99564	209709	0.916532	22.6852	8.70986e-41	6.18391e-39	-0.855301	-16.3415	9.6955e-30	4.20627e-29	0.978777	2.82381e-69	3.66389e-67	46.8456
	ESRRG	GRHL1	chr1-216927366-216928045	PT.ATACpeak.11239	ESRRG	ESRRG	intron		ENST00000361525.7, ENST00000366940.6, ENST00000361395.6, ENST00000366938.6, ENST00000359162.6, ENST00000493603.5, ENST00000673908.1, ENST00000463665.5, ENST00000487276.5, ENST00000493748.5, ENST00000586199.5, ENST00000477799.5, ENST00000471371.5, ENST00000488947.5, ENST00000459825.1	intron	1.35208e-14	-1.34314	0.024	0.065	1.86577e-09	UP_PT	NO_NP	UP_PT	-0.256361938365158	1.53937690879948e-36	NO_DE	none	none	TRUE	TRUE	TRUE	TRUE	FALSE	ENH	272	99564	209709	0.916532	22.6852	8.70986e-41	6.18391e-39	-0.920578	-23.3338	8.42805e-42	8.47159e-41	0.531671	1.25682e-08	4.31979e-08	54.0215
	ESRRG	FOSL1	chr1-216927366-216928045	PT.ATACpeak.11239	ESRRG	ESRRG	intron		ENST00000361525.7, ENST00000366940.6, ENST00000361395.6, ENST00000366938.6, ENST00000359162.6, ENST00000493603.5, ENST00000673908.1, ENST00000463665.5, ENST00000487276.5, ENST00000493748.5, ENST00000586199.5, ENST00000477799.5, ENST00000471371.5, ENST00000488947.5, ENST00000459825.1	intron	1.35208e-14	-1.34314	0.024	0.065	1.86577e-09	UP_PT	NO_NP	UP_PT	-0.256361938365158	1.53937690879948e-36	NO_DE	NO_DE	NO_DE	TRUE	TRUE	TRUE	TRUE	FALSE	ENH	272	99564	209709	0.916532	22.6852	8.70986e-41	6.18391e-39	-0.828612	-14.6525	1.96768e-26	7.02517e-26	0.89019	3.12448e-35	6.23694e-34	44.4537
	ESRRG	TGIF2	chr1-216927366-216928045	PT.ATACpeak.11239	ESRRG	ESRRG	intron		ENST00000361525.7, ENST00000366940.6, ENST00000361395.6, ENST00000366938.6, ENST00000359162.6, ENST00000493603.5, ENST00000673908.1, ENST00000463665.5, ENST00000487276.5, ENST00000493748.5, ENST00000586199.5, ENST00000477799.5, ENST00000471371.5, ENST00000488947.5, ENST00000459825.1	intron	1.35208e-14	-1.34314	0.024	0.065	1.86577e-09	UP_PT	NO_NP	UP_PT	-0.256361938365158	1.53937690879948e-36	NO_DE	none	none	TRUE	TRUE	TRUE	TRUE	FALSE	ENH	272	99564	209709	0.916532	22.6852	8.70986e-41	6.18391e-39	-0.660028	-8.69754	8.06392e-14	1.5151e-13	0.492611	1.92828e-07	6.10229e-07	42.9919
	ESRRG	ZIC4	chr1-216927366-216928045	PT.ATACpeak.11239	ESRRG	ESRRG	intron		ENST00000361525.7, ENST00000366940.6, ENST00000361395.6, ENST00000366938.6, ENST00000359162.6, ENST00000493603.5, ENST00000673908.1, ENST00000463665.5, ENST00000487276.5, ENST00000493748.5, ENST00000586199.5, ENST00000477799.5, ENST00000471371.5, ENST00000488947.5, ENST00000459825.1	intron	1.35208e-14	-1.34314	0.024	0.065	1.86577e-09	UP_PT	NO_NP	UP_PT	-0.256361938365158	1.53937690879948e-36	NO_DE	NO_DE	NO_DE	TRUE	TRUE	TRUE	TRUE	FALSE	ENH	272	99564	209709	0.916532	22.6852	8.70986e-41	6.18391e-39	-0.833513	-14.9346	5.38257e-27	1.98477e-26	0.570912	5.5756e-10	2.11222e-09	35.2846
	ESRRG	CEBPB	chr1-216927366-216928045	PT.ATACpeak.11239	ESRRG	ESRRG	intron		ENST00000361525.7, ENST00000366940.6, ENST00000361395.6, ENST00000366938.6, ENST00000359162.6, ENST00000493603.5, ENST00000673908.1, ENST00000463665.5, ENST00000487276.5, ENST00000493748.5, ENST00000586199.5, ENST00000477799.5, ENST00000471371.5, ENST00000488947.5, ENST00000459825.1	intron	1.35208e-14	-1.34314	0.024	0.065	1.86577e-09	UP_PT	NO_NP	UP_PT	-0.256361938365158	1.53937690879948e-36	NO_DE	NO_DE	NO_DE	TRUE	TRUE	TRUE	TRUE	FALSE	ENH	272	99564	209709	0.916532	22.6852	8.70986e-41	6.18391e-39	-0.82858	-14.6508	1.98377e-26	7.08096e-26	0.791952	1.01611e-22	8.64525e-22	36.8792
	ESRRG	STAT3	chr1-216927366-216928045	PT.ATACpeak.11239	ESRRG	ESRRG	intron		ENST00000361525.7, ENST00000366940.6, ENST00000361395.6, ENST00000366938.6, ENST00000359162.6, ENST00000493603.5, ENST00000673908.1, ENST00000463665.5, ENST00000487276.5, ENST00000493748.5, ENST00000586199.5, ENST00000477799.5, ENST00000471371.5, ENST00000488947.5, ENST00000459825.1	intron	1.35208e-14	-1.34314	0.024	0.065	1.86577e-09	UP_PT	NO_NP	UP_PT	-0.256361938365158	1.53937690879948e-36	UP_aPT	0.569003677073764	5.59342212765026e-63	TRUE	TRUE	TRUE	TRUE	FALSE	ENH	272	99564	209709	0.916532	22.6852	8.70986e-41	6.18391e-39	-0.770138	-11.9521	7.5845e-21	1.99481e-20	0.760319	4.54068e-20	3.36659e-19	39.404
	ESRRG	EGR3	chr1-216927366-216928045	PT.ATACpeak.11239	ESRRG	ESRRG	intron		ENST00000361525.7, ENST00000366940.6, ENST00000361395.6, ENST00000366938.6, ENST00000359162.6, ENST00000493603.5, ENST00000673908.1, ENST00000463665.5, ENST00000487276.5, ENST00000493748.5, ENST00000586199.5, ENST00000477799.5, ENST00000471371.5, ENST00000488947.5, ENST00000459825.1	intron	1.35208e-14	-1.34314	0.024	0.065	1.86577e-09	UP_PT	NO_NP	UP_PT	-0.256361938365158	1.53937690879948e-36	NO_DE	NO_DE	NO_DE	TRUE	TRUE	TRUE	TRUE	FALSE	ENH	272	99564	209709	0.916532	22.6852	8.70986e-41	6.18391e-39	-0.907481	-21.3847	1.08244e-38	8.63007e-38	0.678277	8.99115e-15	4.86084e-14	62.9248
	ESRRG	RFX2	chr1-216927366-216928045	PT.ATACpeak.11239	ESRRG	ESRRG	intron		ENST00000361525.7, ENST00000366940.6, ENST00000361395.6, ENST00000366938.6, ENST00000359162.6, ENST00000493603.5, ENST00000673908.1, ENST00000463665.5, ENST00000487276.5, ENST00000493748.5, ENST00000586199.5, ENST00000477799.5, ENST00000471371.5, ENST00000488947.5, ENST00000459825.1	intron	1.35208e-14	-1.34314	0.024	0.065	1.86577e-09	UP_PT	NO_NP	UP_PT	-0.256361938365158	1.53937690879948e-36	UP_aPT	0.284196615058805	2.30353439840989e-18	TRUE	TRUE	TRUE	TRUE	FALSE	ENH	272	99564	209709	0.916532	22.6852	8.70986e-41	6.18391e-39	-0.831365	-14.8096	9.54704e-27	3.47172e-26	0.923879	1.14121e-42	3.7018e-41	78.8711
	ESRRG	BCL6	chr1-216927366-216928045	PT.ATACpeak.11239	ESRRG	ESRRG	intron		ENST00000361525.7, ENST00000366940.6, ENST00000361395.6, ENST00000366938.6, ENST00000359162.6, ENST00000493603.5, ENST00000673908.1, ENST00000463665.5, ENST00000487276.5, ENST00000493748.5, ENST00000586199.5, ENST00000477799.5, ENST00000471371.5, ENST00000488947.5, ENST00000459825.1	intron	1.35208e-14	-1.34314	0.024	0.065	1.86577e-09	UP_PT	NO_NP	UP_PT	-0.256361938365158	1.53937690879948e-36	UP_aPT	0.450156983386642	8.47310105994939e-47	TRUE	TRUE	TRUE	TRUE	FALSE	ENH	272	99564	209709	0.916532	22.6852	8.70986e-41	6.18391e-39	-0.92313	-23.7681	1.80969e-42	1.91535e-41	0.743483	8.06665e-19	5.58212e-18	70.4993
	ESRRG	MYBL1	chr1-216927366-216928045	PT.ATACpeak.11239	ESRRG	ESRRG	intron		ENST00000361525.7, ENST00000366940.6, ENST00000361395.6, ENST00000366938.6, ENST00000359162.6, ENST00000493603.5, ENST00000673908.1, ENST00000463665.5, ENST00000487276.5, ENST00000493748.5, ENST00000586199.5, ENST00000477799.5, ENST00000471371.5, ENST00000488947.5, ENST00000459825.1	intron	1.35208e-14	-1.34314	0.024	0.065	1.86577e-09	UP_PT	NO_NP	UP_PT	-0.256361938365158	1.53937690879948e-36	NO_DE	NO_DE	NO_DE	TRUE	TRUE	TRUE	TRUE	FALSE	ENH	272	99564	209709	0.916532	22.6852	8.70986e-41	6.18391e-39	-0.775563	-12.1623	2.71537e-21	7.30739e-21	0.675939	1.20127e-14	6.4274e-14	88.4389
	ESRRG	FIGLA	chr1-216927366-216928045	PT.ATACpeak.11239	ESRRG	ESRRG	intron		ENST00000361525.7, ENST00000366940.6, ENST00000361395.6, ENST00000366938.6, ENST00000359162.6, ENST00000493603.5, ENST00000673908.1, ENST00000463665.5, ENST00000487276.5, ENST00000493748.5, ENST00000586199.5, ENST00000477799.5, ENST00000471371.5, ENST00000488947.5, ENST00000459825.1	intron	1.35208e-14	-1.34314	0.024	0.065	1.86577e-09	UP_PT	NO_NP	UP_PT	-0.256361938365158	1.53937690879948e-36	NO_DE	NO_DE	NO_DE	TRUE	TRUE	TRUE	TRUE	FALSE	ENH	272	99564	209709	0.916532	22.6852	8.70986e-41	6.18391e-39	0.831762	14.8325	8.59342e-27	3.13295e-26	0.376256	0.000114305	0.000262496	25.9826
	ESRRG	TBX5	chr1-216927366-216928045	PT.ATACpeak.11239	ESRRG	ESRRG	intron		ENST00000361525.7, ENST00000366940.6, ENST00000361395.6, ENST00000366938.6, ENST00000359162.6, ENST00000493603.5, ENST00000673908.1, ENST00000463665.5, ENST00000487276.5, ENST00000493748.5, ENST00000586199.5, ENST00000477799.5, ENST00000471371.5, ENST00000488947.5, ENST00000459825.1	intron	1.35208e-14	-1.34314	0.024	0.065	1.86577e-09	UP_PT	NO_NP	UP_PT	-0.256361938365158	1.53937690879948e-36	NO_DE	NO_DE	NO_DE	TRUE	TRUE	TRUE	TRUE	FALSE	ENH	272	99564	209709	0.916532	22.6852	8.70986e-41	6.18391e-39	0.649238	8.45024	2.75126e-13	5.04744e-13	0.425936	9.95514e-06	2.58336e-05	29.4376
	ESRRG	TEAD2	chr1-216927366-216928045	PT.ATACpeak.11239	ESRRG	ESRRG	intron		ENST00000361525.7, ENST00000366940.6, ENST00000361395.6, ENST00000366938.6, ENST00000359162.6, ENST00000493603.5, ENST00000673908.1, ENST00000463665.5, ENST00000487276.5, ENST00000493748.5, ENST00000586199.5, ENST00000477799.5, ENST00000471371.5, ENST00000488947.5, ENST00000459825.1	intron	1.35208e-14	-1.34314	0.024	0.065	1.86577e-09	UP_PT	NO_NP	UP_PT	-0.256361938365158	1.53937690879948e-36	NO_DE	NO_DE	NO_DE	TRUE	TRUE	TRUE	TRUE	FALSE	ENH	272	99564	209709	0.916532	22.6852	8.70986e-41	6.18391e-39	-0.738832	-10.8535	1.71719e-18	4.01187e-18	0.53313	1.12725e-08	3.91258e-08	47.1114
	ESRRG	MEF2A	chr1-216927366-216928045	PT.ATACpeak.11239	ESRRG	ESRRG	intron		ENST00000361525.7, ENST00000366940.6, ENST00000361395.6, ENST00000366938.6, ENST00000359162.6, ENST00000493603.5, ENST00000673908.1, ENST00000463665.5, ENST00000487276.5, ENST00000493748.5, ENST00000586199.5, ENST00000477799.5, ENST00000471371.5, ENST00000488947.5, ENST00000459825.1	intron	1.35208e-14	-1.34314	0.024	0.065	1.86577e-09	UP_PT	NO_NP	UP_PT	-0.256361938365158	1.53937690879948e-36	UP_aPT	0.905956248650444	3.77264945360741e-105	TRUE	TRUE	TRUE	TRUE	FALSE	ENH	272	99564	209709	0.916532	22.6852	8.70986e-41	6.18391e-39	-0.954813	-31.8032	1.92678e-53	5.22096e-52	0.873038	2.49785e-32	3.92843e-31	86.8443
	ESRRG	ESR1	chr1-216927366-216928045	PT.ATACpeak.11239	ESRRG	ESRRG	intron		ENST00000361525.7, ENST00000366940.6, ENST00000361395.6, ENST00000366938.6, ENST00000359162.6, ENST00000493603.5, ENST00000673908.1, ENST00000463665.5, ENST00000487276.5, ENST00000493748.5, ENST00000586199.5, ENST00000477799.5, ENST00000471371.5, ENST00000488947.5, ENST00000459825.1	intron	1.35208e-14	-1.34314	0.024	0.065	1.86577e-09	UP_PT	NO_NP	UP_PT	-0.256361938365158	1.53937690879948e-36	UP_PT	-0.580424532168313	1.19350015961198e-51	TRUE	TRUE	TRUE	TRUE	FALSE	ENH	272	99564	209709	0.916532	22.6852	8.70986e-41	6.18391e-39	0.865004	17.0659	4.12883e-31	1.95433e-30	0.793559	7.247e-23	6.37491e-22	31.6966
	ESRRG	TFCP2	chr1-216927366-216928045	PT.ATACpeak.11239	ESRRG	ESRRG	intron		ENST00000361525.7, ENST00000366940.6, ENST00000361395.6, ENST00000366938.6, ENST00000359162.6, ENST00000493603.5, ENST00000673908.1, ENST00000463665.5, ENST00000487276.5, ENST00000493748.5, ENST00000586199.5, ENST00000477799.5, ENST00000471371.5, ENST00000488947.5, ENST00000459825.1	intron	1.35208e-14	-1.34314	0.024	0.065	1.86577e-09	UP_PT	NO_NP	UP_PT	-0.256361938365158	1.53937690879948e-36	UP_aPT	0.181757715996706	0.00561199826965179	TRUE	TRUE	TRUE	TRUE	FALSE	ENH	272	99564	209709	0.916532	22.6852	8.70986e-41	6.18391e-39	-0.94202	-27.7913	2.85474e-48	4.83544e-47	0.707503	1.89196e-16	1.16896e-15	84.4523
	ESRRG	ETS2	chr1-216927366-216928045	PT.ATACpeak.11239	ESRRG	ESRRG	intron		ENST00000361525.7, ENST00000366940.6, ENST00000361395.6, ENST00000366938.6, ENST00000359162.6, ENST00000493603.5, ENST00000673908.1, ENST00000463665.5, ENST00000487276.5, ENST00000493748.5, ENST00000586199.5, ENST00000477799.5, ENST00000471371.5, ENST00000488947.5, ENST00000459825.1	intron	1.35208e-14	-1.34314	0.024	0.065	1.86577e-09	UP_PT	NO_NP	UP_PT	-0.256361938365158	1.53937690879948e-36	UP_aPT	0.325667627452835	4.34062820795977e-27	TRUE	TRUE	TRUE	TRUE	FALSE	ENH	272	99564	209709	0.916532	22.6852	8.70986e-41	6.18391e-39	-0.828771	-14.6615	1.88764e-26	6.74718e-26	0.6923	1.49268e-15	8.51317e-15	77.5423
	ESRRG	HOXA2	chr1-216927366-216928045	PT.ATACpeak.11239	ESRRG	ESRRG	intron		ENST00000361525.7, ENST00000366940.6, ENST00000361395.6, ENST00000366938.6, ENST00000359162.6, ENST00000493603.5, ENST00000673908.1, ENST00000463665.5, ENST00000487276.5, ENST00000493748.5, ENST00000586199.5, ENST00000477799.5, ENST00000471371.5, ENST00000488947.5, ENST00000459825.1	intron	1.35208e-14	-1.34314	0.024	0.065	1.86577e-09	UP_PT	NO_NP	UP_PT	-0.256361938365158	1.53937690879948e-36	NO_DE	NO_DE	NO_DE	TRUE	TRUE	TRUE	TRUE	FALSE	ENH	272	99564	209709	0.916532	22.6852	8.70986e-41	6.18391e-39	-0.823654	-14.3782	7.00643e-26	2.42602e-25	0.368054	0.000164951	0.00037384	99.6013
	ESRRG	POU3F3	chr1-216927366-216928045	PT.ATACpeak.11239	ESRRG	ESRRG	intron		ENST00000361525.7, ENST00000366940.6, ENST00000361395.6, ENST00000366938.6, ENST00000359162.6, ENST00000493603.5, ENST00000673908.1, ENST00000463665.5, ENST00000487276.5, ENST00000493748.5, ENST00000586199.5, ENST00000477799.5, ENST00000471371.5, ENST00000488947.5, ENST00000459825.1	intron	1.35208e-14	-1.34314	0.024	0.065	1.86577e-09	UP_PT	NO_NP	UP_PT	-0.256361938365158	1.53937690879948e-36	UP_aPT	0.170728190355561	5.14024868465041e-21	TRUE	TRUE	TRUE	TRUE	FALSE	ENH	272	99564	209709	0.916532	22.6852	8.70986e-41	6.18391e-39	-0.363778	-3.8661	0.000198941	0.000248596	0.773936	3.70605e-21	2.95914e-20	89.2362
	ESRRG	MNT	chr1-216927366-216928045	PT.ATACpeak.11239	ESRRG	ESRRG	intron		ENST00000361525.7, ENST00000366940.6, ENST00000361395.6, ENST00000366938.6, ENST00000359162.6, ENST00000493603.5, ENST00000673908.1, ENST00000463665.5, ENST00000487276.5, ENST00000493748.5, ENST00000586199.5, ENST00000477799.5, ENST00000471371.5, ENST00000488947.5, ENST00000459825.1	intron	1.35208e-14	-1.34314	0.024	0.065	1.86577e-09	UP_PT	NO_NP	UP_PT	-0.256361938365158	1.53937690879948e-36	NO_DE	NO_DE	NO_DE	TRUE	TRUE	TRUE	TRUE	FALSE	ENH	272	99564	209709	0.916532	22.6852	8.70986e-41	6.18391e-39	-0.290178	-3.00177	0.00340513	0.0040162	0.441215	4.33346e-06	1.15931e-05	92.6913
	ESRRG	CREM	chr1-216927366-216928045	PT.ATACpeak.11239	ESRRG	ESRRG	intron		ENST00000361525.7, ENST00000366940.6, ENST00000361395.6, ENST00000366938.6, ENST00000359162.6, ENST00000493603.5, ENST00000673908.1, ENST00000463665.5, ENST00000487276.5, ENST00000493748.5, ENST00000586199.5, ENST00000477799.5, ENST00000471371.5, ENST00000488947.5, ENST00000459825.1	intron	1.35208e-14	-1.34314	0.024	0.065	1.86577e-09	UP_PT	NO_NP	UP_PT	-0.256361938365158	1.53937690879948e-36	UP_aPT	0.263786740069226	6.56209778918387e-06	TRUE	TRUE	TRUE	TRUE	FALSE	ENH	272	99564	209709	0.916532	22.6852	8.70986e-41	6.18391e-39	-0.787542	-12.6509	2.53061e-22	7.1907e-22	0.606624	2.2414e-11	9.61394e-11	61.3302
	ESRRG	PBX2	chr1-216927366-216928045	PT.ATACpeak.11239	ESRRG	ESRRG	intron		ENST00000361525.7, ENST00000366940.6, ENST00000361395.6, ENST00000366938.6, ENST00000359162.6, ENST00000493603.5, ENST00000673908.1, ENST00000463665.5, ENST00000487276.5, ENST00000493748.5, ENST00000586199.5, ENST00000477799.5, ENST00000471371.5, ENST00000488947.5, ENST00000459825.1	intron	1.35208e-14	-1.34314	0.024	0.065	1.86577e-09	UP_PT	NO_NP	UP_PT	-0.256361938365158	1.53937690879948e-36	NO_DE	NO_DE	NO_DE	TRUE	TRUE	TRUE	TRUE	FALSE	ENH	272	99564	209709	0.916532	22.6852	8.70986e-41	6.18391e-39	-0.77089	-11.9808	6.59001e-21	1.7387e-20	0.413404	1.91204e-05	4.74807e-05	2.19597
	ESRRG	POU2F3	chr1-216927366-216928045	PT.ATACpeak.11239	ESRRG	ESRRG	intron		ENST00000361525.7, ENST00000366940.6, ENST00000361395.6, ENST00000366938.6, ENST00000359162.6, ENST00000493603.5, ENST00000673908.1, ENST00000463665.5, ENST00000487276.5, ENST00000493748.5, ENST00000586199.5, ENST00000477799.5, ENST00000471371.5, ENST00000488947.5, ENST00000459825.1	intron	1.35208e-14	-1.34314	0.024	0.065	1.86577e-09	UP_PT	NO_NP	UP_PT	-0.256361938365158	1.53937690879948e-36	NO_DE	NO_DE	NO_DE	TRUE	TRUE	TRUE	TRUE	FALSE	ENH	272	99564	209709	0.916532	22.6852	8.70986e-41	6.18391e-39	-0.30832	-3.20852	0.00180341	0.00215581	0.351599	0.000334475	0.000699971	91.894
	ESRRG	ZBTB7A	chr1-216927366-216928045	PT.ATACpeak.11239	ESRRG	ESRRG	intron		ENST00000361525.7, ENST00000366940.6, ENST00000361395.6, ENST00000366938.6, ENST00000359162.6, ENST00000493603.5, ENST00000673908.1, ENST00000463665.5, ENST00000487276.5, ENST00000493748.5, ENST00000586199.5, ENST00000477799.5, ENST00000471371.5, ENST00000488947.5, ENST00000459825.1	intron	1.35208e-14	-1.34314	0.024	0.065	1.86577e-09	UP_PT	NO_NP	UP_PT	-0.256361938365158	1.53937690879948e-36	UP_aPT	0.153424626626463	2.74091062110693e-06	TRUE	TRUE	TRUE	TRUE	FALSE	ENH	272	99564	209709	0.916532	22.6852	8.70986e-41	6.18391e-39	-0.839996	-15.3256	9.0693e-28	3.49528e-27	0.518678	3.23893e-08	1.09156e-07	75.2832
	ESRRG	ATOH7	chr1-216927366-216928045	PT.ATACpeak.11239	ESRRG	ESRRG	intron		ENST00000361525.7, ENST00000366940.6, ENST00000361395.6, ENST00000366938.6, ENST00000359162.6, ENST00000493603.5, ENST00000673908.1, ENST00000463665.5, ENST00000487276.5, ENST00000493748.5, ENST00000586199.5, ENST00000477799.5, ENST00000471371.5, ENST00000488947.5, ENST00000459825.1	intron	1.35208e-14	-1.34314	0.024	0.065	1.86577e-09	UP_PT	NO_NP	UP_PT	-0.256361938365158	1.53937690879948e-36	NO_DE	NO_DE	NO_DE	TRUE	TRUE	TRUE	TRUE	FALSE	ENH	272	99564	209709	0.916532	22.6852	8.70986e-41	6.18391e-39	0.199526	2.01573	0.0465655	0.051736	0.445476	3.41155e-06	9.31893e-06	5.91678
	ESRRG	GCM1	chr1-216927366-216928045	PT.ATACpeak.11239	ESRRG	ESRRG	intron		ENST00000361525.7, ENST00000366940.6, ENST00000361395.6, ENST00000366938.6, ENST00000359162.6, ENST00000493603.5, ENST00000673908.1, ENST00000463665.5, ENST00000487276.5, ENST00000493748.5, ENST00000586199.5, ENST00000477799.5, ENST00000471371.5, ENST00000488947.5, ENST00000459825.1	intron	1.35208e-14	-1.34314	0.024	0.065	1.86577e-09	UP_PT	NO_NP	UP_PT	-0.256361938365158	1.53937690879948e-36	NO_DE	NO_DE	NO_DE	TRUE	TRUE	TRUE	TRUE	FALSE	ENH	272	99564	209709	0.916532	22.6852	8.70986e-41	6.18391e-39	-0.120982	-1.20653	0.230519	0.245023	0.399938	3.7474e-05	9.08833e-05	74.0872
	ESRRG	ATF2	chr1-216927366-216928045	PT.ATACpeak.11239	ESRRG	ESRRG	intron		ENST00000361525.7, ENST00000366940.6, ENST00000361395.6, ENST00000366938.6, ENST00000359162.6, ENST00000493603.5, ENST00000673908.1, ENST00000463665.5, ENST00000487276.5, ENST00000493748.5, ENST00000586199.5, ENST00000477799.5, ENST00000471371.5, ENST00000488947.5, ENST00000459825.1	intron	1.35208e-14	-1.34314	0.024	0.065	1.86577e-09	UP_PT	NO_NP	UP_PT	-0.256361938365158	1.53937690879948e-36	UP_aPT	0.32306201933772	2.80212414088117e-22	TRUE	TRUE	TRUE	TRUE	FALSE	ENH	272	99564	209709	0.916532	22.6852	8.70986e-41	6.18391e-39	-0.832377	-14.8682	7.29639e-27	2.67038e-26	0.730721	6.17688e-18	4.11e-17	59.4698
	ESRRG	ETV2	chr1-216927366-216928045	PT.ATACpeak.11239	ESRRG	ESRRG	intron		ENST00000361525.7, ENST00000366940.6, ENST00000361395.6, ENST00000366938.6, ENST00000359162.6, ENST00000493603.5, ENST00000673908.1, ENST00000463665.5, ENST00000487276.5, ENST00000493748.5, ENST00000586199.5, ENST00000477799.5, ENST00000471371.5, ENST00000488947.5, ENST00000459825.1	intron	1.35208e-14	-1.34314	0.024	0.065	1.86577e-09	UP_PT	NO_NP	UP_PT	-0.256361938365158	1.53937690879948e-36	NO_DE	NO_DE	NO_DE	TRUE	TRUE	TRUE	TRUE	FALSE	ENH	272	99564	209709	0.916532	22.6852	8.70986e-41	6.18391e-39	-0.817862	-14.0706	2.94106e-25	9.83168e-25	0.463993	1.16106e-06	3.36644e-06	76.2134
	ESRRG	BHLHE40	chr1-216927366-216928045	PT.ATACpeak.11239	ESRRG	ESRRG	intron		ENST00000361525.7, ENST00000366940.6, ENST00000361395.6, ENST00000366938.6, ENST00000359162.6, ENST00000493603.5, ENST00000673908.1, ENST00000463665.5, ENST00000487276.5, ENST00000493748.5, ENST00000586199.5, ENST00000477799.5, ENST00000471371.5, ENST00000488947.5, ENST00000459825.1	intron	1.35208e-14	-1.34314	0.024	0.065	1.86577e-09	UP_PT	NO_NP	UP_PT	-0.256361938365158	1.53937690879948e-36	UP_aPT	0.626347689611647	1.06755497252989e-63	TRUE	TRUE	TRUE	TRUE	FALSE	ENH	272	99564	209709	0.916532	22.6852	8.70986e-41	6.18391e-39	-0.783249	-12.4717	6.02736e-22	1.67902e-21	0.850848	3.82564e-29	5.22502e-28	48.8389
	ESRRG	HLTF	chr1-216927366-216928045	PT.ATACpeak.11239	ESRRG	ESRRG	intron		ENST00000361525.7, ENST00000366940.6, ENST00000361395.6, ENST00000366938.6, ENST00000359162.6, ENST00000493603.5, ENST00000673908.1, ENST00000463665.5, ENST00000487276.5, ENST00000493748.5, ENST00000586199.5, ENST00000477799.5, ENST00000471371.5, ENST00000488947.5, ENST00000459825.1	intron	1.35208e-14	-1.34314	0.024	0.065	1.86577e-09	UP_PT	NO_NP	UP_PT	-0.256361938365158	1.53937690879948e-36	NO_DE	none	none	TRUE	TRUE	TRUE	TRUE	FALSE	ENH	272	99564	209709	0.916532	22.6852	8.70986e-41	6.18391e-39	-0.61824	-7.7867	7.21338e-12	1.24309e-11	0.480411	4.22891e-07	1.27605e-06	16.0161
	ESRRG	HSF2	chr1-216927366-216928045	PT.ATACpeak.11239	ESRRG	ESRRG	intron		ENST00000361525.7, ENST00000366940.6, ENST00000361395.6, ENST00000366938.6, ENST00000359162.6, ENST00000493603.5, ENST00000673908.1, ENST00000463665.5, ENST00000487276.5, ENST00000493748.5, ENST00000586199.5, ENST00000477799.5, ENST00000471371.5, ENST00000488947.5, ENST00000459825.1	intron	1.35208e-14	-1.34314	0.024	0.065	1.86577e-09	UP_PT	NO_NP	UP_PT	-0.256361938365158	1.53937690879948e-36	NO_DE	NO_DE	NO_DE	TRUE	TRUE	TRUE	TRUE	FALSE	ENH	272	99564	209709	0.916532	22.6852	8.70986e-41	6.18391e-39	-0.801396	-13.2636	1.33425e-23	4.06045e-23	0.381075	9.17216e-05	0.000213469	51.6295
	ESRRG	TBX1	chr1-216927366-216928045	PT.ATACpeak.11239	ESRRG	ESRRG	intron		ENST00000361525.7, ENST00000366940.6, ENST00000361395.6, ENST00000366938.6, ENST00000359162.6, ENST00000493603.5, ENST00000673908.1, ENST00000463665.5, ENST00000487276.5, ENST00000493748.5, ENST00000586199.5, ENST00000477799.5, ENST00000471371.5, ENST00000488947.5, ENST00000459825.1	intron	1.35208e-14	-1.34314	0.024	0.065	1.86577e-09	UP_PT	NO_NP	UP_PT	-0.256361938365158	1.53937690879948e-36	NO_DE	NO_DE	NO_DE	TRUE	TRUE	TRUE	TRUE	FALSE	ENH	272	99564	209709	0.916532	22.6852	8.70986e-41	6.18391e-39	-0.618341	-7.78876	7.14091e-12	1.23086e-11	0.445221	3.46102e-06	9.40455e-06	41.9289
	ESRRG	GABPA	chr1-216927366-216928045	PT.ATACpeak.11239	ESRRG	ESRRG	intron		ENST00000361525.7, ENST00000366940.6, ENST00000361395.6, ENST00000366938.6, ENST00000359162.6, ENST00000493603.5, ENST00000673908.1, ENST00000463665.5, ENST00000487276.5, ENST00000493748.5, ENST00000586199.5, ENST00000477799.5, ENST00000471371.5, ENST00000488947.5, ENST00000459825.1	intron	1.35208e-14	-1.34314	0.024	0.065	1.86577e-09	UP_PT	NO_NP	UP_PT	-0.256361938365158	1.53937690879948e-36	NO_DE	none	none	TRUE	TRUE	TRUE	TRUE	FALSE	ENH	272	99564	209709	0.916532	22.6852	8.70986e-41	6.18391e-39	-0.858724	-16.5892	3.27134e-30	1.46276e-29	0.669618	2.5956e-14	1.3207e-13	75.549
	ESRRG	HES7	chr1-216927366-216928045	PT.ATACpeak.11239	ESRRG	ESRRG	intron		ENST00000361525.7, ENST00000366940.6, ENST00000361395.6, ENST00000366938.6, ENST00000359162.6, ENST00000493603.5, ENST00000673908.1, ENST00000463665.5, ENST00000487276.5, ENST00000493748.5, ENST00000586199.5, ENST00000477799.5, ENST00000471371.5, ENST00000488947.5, ENST00000459825.1	intron	1.35208e-14	-1.34314	0.024	0.065	1.86577e-09	UP_PT	NO_NP	UP_PT	-0.256361938365158	1.53937690879948e-36	NO_DE	NO_DE	NO_DE	TRUE	TRUE	TRUE	TRUE	FALSE	ENH	272	99564	209709	0.916532	22.6852	8.70986e-41	6.18391e-39	-0.357967	-3.79518	0.000255574	0.00031783	0.455153	1.95767e-06	5.49206e-06	57.6094
	ESRRG	RELB	chr1-216927366-216928045	PT.ATACpeak.11239	ESRRG	ESRRG	intron		ENST00000361525.7, ENST00000366940.6, ENST00000361395.6, ENST00000366938.6, ENST00000359162.6, ENST00000493603.5, ENST00000673908.1, ENST00000463665.5, ENST00000487276.5, ENST00000493748.5, ENST00000586199.5, ENST00000477799.5, ENST00000471371.5, ENST00000488947.5, ENST00000459825.1	intron	1.35208e-14	-1.34314	0.024	0.065	1.86577e-09	UP_PT	NO_NP	UP_PT	-0.256361938365158	1.53937690879948e-36	UP_aPT	0.44024896077846	7.90361127113317e-126	TRUE	TRUE	TRUE	TRUE	FALSE	ENH	272	99564	209709	0.916532	22.6852	8.70986e-41	6.18391e-39	-0.898015	-20.2059	1.01349e-36	7.01174e-36	0.933185	2.4028e-45	8.90751e-44	78.6054
	ESRRG	EGR2	chr1-216927366-216928045	PT.ATACpeak.11239	ESRRG	ESRRG	intron		ENST00000361525.7, ENST00000366940.6, ENST00000361395.6, ENST00000366938.6, ENST00000359162.6, ENST00000493603.5, ENST00000673908.1, ENST00000463665.5, ENST00000487276.5, ENST00000493748.5, ENST00000586199.5, ENST00000477799.5, ENST00000471371.5, ENST00000488947.5, ENST00000459825.1	intron	1.35208e-14	-1.34314	0.024	0.065	1.86577e-09	UP_PT	NO_NP	UP_PT	-0.256361938365158	1.53937690879948e-36	NO_DE	NO_DE	NO_DE	TRUE	TRUE	TRUE	TRUE	FALSE	ENH	272	99564	209709	0.916532	22.6852	8.70986e-41	6.18391e-39	-0.900624	-20.5148	3.03649e-37	2.18078e-36	0.512441	5.03147e-08	1.65274e-07	63.855
	ESRRG	ZNF148	chr1-216927366-216928045	PT.ATACpeak.11239	ESRRG	ESRRG	intron		ENST00000361525.7, ENST00000366940.6, ENST00000361395.6, ENST00000366938.6, ENST00000359162.6, ENST00000493603.5, ENST00000673908.1, ENST00000463665.5, ENST00000487276.5, ENST00000493748.5, ENST00000586199.5, ENST00000477799.5, ENST00000471371.5, ENST00000488947.5, ENST00000459825.1	intron	1.35208e-14	-1.34314	0.024	0.065	1.86577e-09	UP_PT	NO_NP	UP_PT	-0.256361938365158	1.53937690879948e-36	NO_DE	none	none	TRUE	TRUE	TRUE	TRUE	FALSE	ENH	272	99564	209709	0.916532	22.6852	8.70986e-41	6.18391e-39	-0.961648	-34.7075	7.34486e-57	2.80611e-55	0.500461	1.14446e-07	3.64403e-07	65.3168
	ESRRG	RFX4	chr1-216927366-216928045	PT.ATACpeak.11239	ESRRG	ESRRG	intron		ENST00000361525.7, ENST00000366940.6, ENST00000361395.6, ENST00000366938.6, ENST00000359162.6, ENST00000493603.5, ENST00000673908.1, ENST00000463665.5, ENST00000487276.5, ENST00000493748.5, ENST00000586199.5, ENST00000477799.5, ENST00000471371.5, ENST00000488947.5, ENST00000459825.1	intron	1.35208e-14	-1.34314	0.024	0.065	1.86577e-09	UP_PT	NO_NP	UP_PT	-0.256361938365158	1.53937690879948e-36	NO_DE	NO_DE	NO_DE	TRUE	TRUE	TRUE	TRUE	FALSE	ENH	272	99564	209709	0.916532	22.6852	8.70986e-41	6.18391e-39	-0.89226	-19.5626	1.29465e-35	8.27033e-35	0.512559	4.99015e-08	1.64961e-07	79.5356
	ESRRG	ATF4	chr1-216927366-216928045	PT.ATACpeak.11239	ESRRG	ESRRG	intron		ENST00000361525.7, ENST00000366940.6, ENST00000361395.6, ENST00000366938.6, ENST00000359162.6, ENST00000493603.5, ENST00000673908.1, ENST00000463665.5, ENST00000487276.5, ENST00000493748.5, ENST00000586199.5, ENST00000477799.5, ENST00000471371.5, ENST00000488947.5, ENST00000459825.1	intron	1.35208e-14	-1.34314	0.024	0.065	1.86577e-09	UP_PT	NO_NP	UP_PT	-0.256361938365158	1.53937690879948e-36	UP_aPT	0.106001081354578	0.00245379921725375	TRUE	TRUE	TRUE	TRUE	FALSE	ENH	272	99564	209709	0.916532	22.6852	8.70986e-41	6.18391e-39	-0.901234	-20.5887	2.27962e-37	1.65152e-36	0.386889	7.00105e-05	0.000166665	79.8013
	ESRRG	ELF3	chr1-216927366-216928045	PT.ATACpeak.11239	ESRRG	ESRRG	intron		ENST00000361525.7, ENST00000366940.6, ENST00000361395.6, ENST00000366938.6, ENST00000359162.6, ENST00000493603.5, ENST00000673908.1, ENST00000463665.5, ENST00000487276.5, ENST00000493748.5, ENST00000586199.5, ENST00000477799.5, ENST00000471371.5, ENST00000488947.5, ENST00000459825.1	intron	1.35208e-14	-1.34314	0.024	0.065	1.86577e-09	UP_PT	NO_NP	UP_PT	-0.256361938365158	1.53937690879948e-36	UP_aPT	0.698017544140981	3.28568810510886e-163	TRUE	TRUE	TRUE	TRUE	FALSE	ENH	272	99564	209709	0.916532	22.6852	8.70986e-41	6.18391e-39	-0.84011	-15.3327	8.78279e-28	3.38801e-27	0.900097	3.88381e-37	8.39874e-36	61.596
	ESRRG	SOX10	chr1-216927366-216928045	PT.ATACpeak.11239	ESRRG	ESRRG	intron		ENST00000361525.7, ENST00000366940.6, ENST00000361395.6, ENST00000366938.6, ENST00000359162.6, ENST00000493603.5, ENST00000673908.1, ENST00000463665.5, ENST00000487276.5, ENST00000493748.5, ENST00000586199.5, ENST00000477799.5, ENST00000471371.5, ENST00000488947.5, ENST00000459825.1	intron	1.35208e-14	-1.34314	0.024	0.065	1.86577e-09	UP_PT	NO_NP	UP_PT	-0.256361938365158	1.53937690879948e-36	NO_DE	NO_DE	NO_DE	TRUE	TRUE	TRUE	TRUE	FALSE	ENH	272	99564	209709	0.916532	22.6852	8.70986e-41	6.18391e-39	-0.921121	-23.4246	6.10021e-42	6.19696e-41	0.549556	3.19334e-09	1.15898e-08	50.9651
	ESRRG	FOS	chr1-216927366-216928045	PT.ATACpeak.11239	ESRRG	ESRRG	intron		ENST00000361525.7, ENST00000366940.6, ENST00000361395.6, ENST00000366938.6, ENST00000359162.6, ENST00000493603.5, ENST00000673908.1, ENST00000463665.5, ENST00000487276.5, ENST00000493748.5, ENST00000586199.5, ENST00000477799.5, ENST00000471371.5, ENST00000488947.5, ENST00000459825.1	intron	1.35208e-14	-1.34314	0.024	0.065	1.86577e-09	UP_PT	NO_NP	UP_PT	-0.256361938365158	1.53937690879948e-36	UP_aPT	0.251629965981286	3.40553297628579e-09	TRUE	TRUE	TRUE	TRUE	FALSE	ENH	272	99564	209709	0.916532	22.6852	8.70986e-41	6.18391e-39	-0.841298	-15.4067	6.28285e-28	2.44401e-27	0.613477	1.15472e-11	5.03615e-11	45.7826
	ESRRG	ZNF682	chr1-216927366-216928045	PT.ATACpeak.11239	ESRRG	ESRRG	intron		ENST00000361525.7, ENST00000366940.6, ENST00000361395.6, ENST00000366938.6, ENST00000359162.6, ENST00000493603.5, ENST00000673908.1, ENST00000463665.5, ENST00000487276.5, ENST00000493748.5, ENST00000586199.5, ENST00000477799.5, ENST00000471371.5, ENST00000488947.5, ENST00000459825.1	intron	1.35208e-14	-1.34314	0.024	0.065	1.86577e-09	UP_PT	NO_NP	UP_PT	-0.256361938365158	1.53937690879948e-36	NO_DE	none	none	TRUE	TRUE	TRUE	TRUE	FALSE	ENH	272	99564	209709	0.916532	22.6852	8.70986e-41	6.18391e-39	-0.870782	-17.5327	5.59695e-32	2.80055e-31	0.365569	0.000183989	0.000413293	55.0846
	ESRRG	NFATC2	chr1-216927366-216928045	PT.ATACpeak.11239	ESRRG	ESRRG	intron		ENST00000361525.7, ENST00000366940.6, ENST00000361395.6, ENST00000366938.6, ENST00000359162.6, ENST00000493603.5, ENST00000673908.1, ENST00000463665.5, ENST00000487276.5, ENST00000493748.5, ENST00000586199.5, ENST00000477799.5, ENST00000471371.5, ENST00000488947.5, ENST00000459825.1	intron	1.35208e-14	-1.34314	0.024	0.065	1.86577e-09	UP_PT	NO_NP	UP_PT	-0.256361938365158	1.53937690879948e-36	NO_DE	NO_DE	NO_DE	TRUE	TRUE	TRUE	TRUE	FALSE	ENH	272	99564	209709	0.916532	22.6852	8.70986e-41	6.18391e-39	-0.951895	-30.7524	3.85345e-52	9.2664e-51	0.663541	5.34923e-14	2.69539e-13	48.706
	ESRRG	IRF1	chr1-216927366-216928045	PT.ATACpeak.11239	ESRRG	ESRRG	intron		ENST00000361525.7, ENST00000366940.6, ENST00000361395.6, ENST00000366938.6, ENST00000359162.6, ENST00000493603.5, ENST00000673908.1, ENST00000463665.5, ENST00000487276.5, ENST00000493748.5, ENST00000586199.5, ENST00000477799.5, ENST00000471371.5, ENST00000488947.5, ENST00000459825.1	intron	1.35208e-14	-1.34314	0.024	0.065	1.86577e-09	UP_PT	NO_NP	UP_PT	-0.256361938365158	1.53937690879948e-36	NO_DE	NO_DE	NO_DE	TRUE	TRUE	TRUE	TRUE	FALSE	ENH	272	99564	209709	0.916532	22.6852	8.70986e-41	6.18391e-39	-0.930095	-25.0666	2.04347e-44	2.51863e-43	0.841229	6.40551e-28	7.91538e-27	46.9785
	ESRRG	PBX3	chr1-216927366-216928045	PT.ATACpeak.11239	ESRRG	ESRRG	intron		ENST00000361525.7, ENST00000366940.6, ENST00000361395.6, ENST00000366938.6, ENST00000359162.6, ENST00000493603.5, ENST00000673908.1, ENST00000463665.5, ENST00000487276.5, ENST00000493748.5, ENST00000586199.5, ENST00000477799.5, ENST00000471371.5, ENST00000488947.5, ENST00000459825.1	intron	1.35208e-14	-1.34314	0.024	0.065	1.86577e-09	UP_PT	NO_NP	UP_PT	-0.256361938365158	1.53937690879948e-36	NO_DE	NO_DE	NO_DE	TRUE	TRUE	TRUE	TRUE	FALSE	ENH	272	99564	209709	0.916532	22.6852	8.70986e-41	6.18391e-39	-0.798273	-13.1206	2.64233e-23	7.91404e-23	0.323406	0.0010305	0.00202587	41.6631
	ESRRG	FOSL2	chr1-216927366-216928045	PT.ATACpeak.11239	ESRRG	ESRRG	intron		ENST00000361525.7, ENST00000366940.6, ENST00000361395.6, ENST00000366938.6, ENST00000359162.6, ENST00000493603.5, ENST00000673908.1, ENST00000463665.5, ENST00000487276.5, ENST00000493748.5, ENST00000586199.5, ENST00000477799.5, ENST00000471371.5, ENST00000488947.5, ENST00000459825.1	intron	1.35208e-14	-1.34314	0.024	0.065	1.86577e-09	UP_PT	NO_NP	UP_PT	-0.256361938365158	1.53937690879948e-36	UP_aPT	0.827223808637972	3.4035108081879e-169	TRUE	TRUE	TRUE	TRUE	FALSE	ENH	272	99564	209709	0.916532	22.6852	8.70986e-41	6.18391e-39	-0.823521	-14.371	7.24509e-26	2.50666e-25	0.97737	6.34806e-68	5.49107e-66	44.8523
	ESRRG	TEAD3	chr1-216927366-216928045	PT.ATACpeak.11239	ESRRG	ESRRG	intron		ENST00000361525.7, ENST00000366940.6, ENST00000361395.6, ENST00000366938.6, ENST00000359162.6, ENST00000493603.5, ENST00000673908.1, ENST00000463665.5, ENST00000487276.5, ENST00000493748.5, ENST00000586199.5, ENST00000477799.5, ENST00000471371.5, ENST00000488947.5, ENST00000459825.1	intron	1.35208e-14	-1.34314	0.024	0.065	1.86577e-09	UP_PT	NO_NP	UP_PT	-0.256361938365158	1.53937690879948e-36	NO_DE	NO_DE	NO_DE	TRUE	TRUE	TRUE	TRUE	FALSE	ENH	272	99564	209709	0.916532	22.6852	8.70986e-41	6.18391e-39	-0.720244	-10.278	3.01947e-17	6.64116e-17	0.369081	0.000157628	0.00035881	38.6067
	ESRRG	USF2	chr1-216927366-216928045	PT.ATACpeak.11239	ESRRG	ESRRG	intron		ENST00000361525.7, ENST00000366940.6, ENST00000361395.6, ENST00000366938.6, ENST00000359162.6, ENST00000493603.5, ENST00000673908.1, ENST00000463665.5, ENST00000487276.5, ENST00000493748.5, ENST00000586199.5, ENST00000477799.5, ENST00000471371.5, ENST00000488947.5, ENST00000459825.1	intron	1.35208e-14	-1.34314	0.024	0.065	1.86577e-09	UP_PT	NO_NP	UP_PT	-0.256361938365158	1.53937690879948e-36	NO_DE	NO_DE	NO_DE	TRUE	TRUE	TRUE	TRUE	FALSE	ENH	272	99564	209709	0.916532	22.6852	8.70986e-41	6.18391e-39	-0.858353	-16.5619	3.68552e-30	1.6424e-29	0.427595	9.11316e-06	2.37675e-05	39.1383
	ESRRG	BHLHE41	chr1-216927366-216928045	PT.ATACpeak.11239	ESRRG	ESRRG	intron		ENST00000361525.7, ENST00000366940.6, ENST00000361395.6, ENST00000366938.6, ENST00000359162.6, ENST00000493603.5, ENST00000673908.1, ENST00000463665.5, ENST00000487276.5, ENST00000493748.5, ENST00000586199.5, ENST00000477799.5, ENST00000471371.5, ENST00000488947.5, ENST00000459825.1	intron	1.35208e-14	-1.34314	0.024	0.065	1.86577e-09	UP_PT	NO_NP	UP_PT	-0.256361938365158	1.53937690879948e-36	NO_DE	NO_DE	NO_DE	TRUE	TRUE	TRUE	TRUE	FALSE	ENH	272	99564	209709	0.916532	22.6852	8.70986e-41	6.18391e-39	-0.797003	-13.0633	3.47675e-23	1.03465e-22	0.888125	7.3959e-35	1.42166e-33	48.9718
	ESRRG	FOXP1	chr1-216927366-216928045	PT.ATACpeak.11239	ESRRG	ESRRG	intron		ENST00000361525.7, ENST00000366940.6, ENST00000361395.6, ENST00000366938.6, ENST00000359162.6, ENST00000493603.5, ENST00000673908.1, ENST00000463665.5, ENST00000487276.5, ENST00000493748.5, ENST00000586199.5, ENST00000477799.5, ENST00000471371.5, ENST00000488947.5, ENST00000459825.1	intron	1.35208e-14	-1.34314	0.024	0.065	1.86577e-09	UP_PT	NO_NP	UP_PT	-0.256361938365158	1.53937690879948e-36	UP_aPT	0.388691559302399	1.05723370607433e-14	TRUE	TRUE	TRUE	TRUE	FALSE	ENH	272	99564	209709	0.916532	22.6852	8.70986e-41	6.18391e-39	-0.873365	-17.7509	2.21949e-32	1.14034e-31	0.847231	1.12914e-28	1.46506e-27	51.8953
	ESRRG	FOXA3	chr1-216927366-216928045	PT.ATACpeak.11239	ESRRG	ESRRG	intron		ENST00000361525.7, ENST00000366940.6, ENST00000361395.6, ENST00000366938.6, ENST00000359162.6, ENST00000493603.5, ENST00000673908.1, ENST00000463665.5, ENST00000487276.5, ENST00000493748.5, ENST00000586199.5, ENST00000477799.5, ENST00000471371.5, ENST00000488947.5, ENST00000459825.1	intron	1.35208e-14	-1.34314	0.024	0.065	1.86577e-09	UP_PT	NO_NP	UP_PT	-0.256361938365158	1.53937690879948e-36	NO_DE	NO_DE	NO_DE	TRUE	TRUE	TRUE	TRUE	FALSE	ENH	272	99564	209709	0.916532	22.6852	8.70986e-41	6.18391e-39	-0.872371	-17.6662	3.17643e-32	1.61512e-31	0.590141	1.03735e-10	4.20611e-10	52.1611
	ESRRG	ATF3	chr1-216927366-216928045	PT.ATACpeak.11239	ESRRG	ESRRG	intron		ENST00000361525.7, ENST00000366940.6, ENST00000361395.6, ENST00000366938.6, ENST00000359162.6, ENST00000493603.5, ENST00000673908.1, ENST00000463665.5, ENST00000487276.5, ENST00000493748.5, ENST00000586199.5, ENST00000477799.5, ENST00000471371.5, ENST00000488947.5, ENST00000459825.1	intron	1.35208e-14	-1.34314	0.024	0.065	1.86577e-09	UP_PT	NO_NP	UP_PT	-0.256361938365158	1.53937690879948e-36	UP_aPT	0.782048771821176	4.88339641910807e-146	TRUE	TRUE	TRUE	TRUE	FALSE	ENH	272	99564	209709	0.916532	22.6852	8.70986e-41	6.18391e-39	-0.806074	-13.4835	4.68489e-24	1.46257e-23	0.978444	6.00962e-69	6.23799e-67	58.9383
	ESRRG	RORC	chr1-216927366-216928045	PT.ATACpeak.11239	ESRRG	ESRRG	intron		ENST00000361525.7, ENST00000366940.6, ENST00000361395.6, ENST00000366938.6, ENST00000359162.6, ENST00000493603.5, ENST00000673908.1, ENST00000463665.5, ENST00000487276.5, ENST00000493748.5, ENST00000586199.5, ENST00000477799.5, ENST00000471371.5, ENST00000488947.5, ENST00000459825.1	intron	1.35208e-14	-1.34314	0.024	0.065	1.86577e-09	UP_PT	NO_NP	UP_PT	-0.256361938365158	1.53937690879948e-36	UP_PT	-0.166671185860282	1.08450979280107e-12	TRUE	TRUE	TRUE	TRUE	FALSE	ENH	272	99564	209709	0.916532	22.6852	8.70986e-41	6.18391e-39	0.582179	7.08837	2.10921e-10	3.40963e-10	0.485797	3.00121e-07	9.27159e-07	27.0456
	ESRRG	PKNOX1	chr1-216927366-216928045	PT.ATACpeak.11239	ESRRG	ESRRG	intron		ENST00000361525.7, ENST00000366940.6, ENST00000361395.6, ENST00000366938.6, ENST00000359162.6, ENST00000493603.5, ENST00000673908.1, ENST00000463665.5, ENST00000487276.5, ENST00000493748.5, ENST00000586199.5, ENST00000477799.5, ENST00000471371.5, ENST00000488947.5, ENST00000459825.1	intron	1.35208e-14	-1.34314	0.024	0.065	1.86577e-09	UP_PT	NO_NP	UP_PT	-0.256361938365158	1.53937690879948e-36	NO_DE	none	none	TRUE	TRUE	TRUE	TRUE	FALSE	ENH	272	99564	209709	0.916532	22.6852	8.70986e-41	6.18391e-39	-0.687797	-9.37982	2.68632e-15	5.39477e-15	0.333602	0.000694375	0.00141326	42.0617
	ESRRG	MITF	chr1-216927366-216928045	PT.ATACpeak.11239	ESRRG	ESRRG	intron		ENST00000361525.7, ENST00000366940.6, ENST00000361395.6, ENST00000366938.6, ENST00000359162.6, ENST00000493603.5, ENST00000673908.1, ENST00000463665.5, ENST00000487276.5, ENST00000493748.5, ENST00000586199.5, ENST00000477799.5, ENST00000471371.5, ENST00000488947.5, ENST00000459825.1	intron	1.35208e-14	-1.34314	0.024	0.065	1.86577e-09	UP_PT	NO_NP	UP_PT	-0.256361938365158	1.53937690879948e-36	UP_aPT	1.01344366210474	9.82268102750134e-108	TRUE	TRUE	TRUE	TRUE	FALSE	ENH	272	99564	209709	0.916532	22.6852	8.70986e-41	6.18391e-39	-0.912003	-22.0105	1.03829e-39	8.91532e-39	0.835708	2.97098e-27	3.42653e-26	39.0054
	ESRRG	SOX4	chr1-216927366-216928045	PT.ATACpeak.11239	ESRRG	ESRRG	intron		ENST00000361525.7, ENST00000366940.6, ENST00000361395.6, ENST00000366938.6, ENST00000359162.6, ENST00000493603.5, ENST00000673908.1, ENST00000463665.5, ENST00000487276.5, ENST00000493748.5, ENST00000586199.5, ENST00000477799.5, ENST00000471371.5, ENST00000488947.5, ENST00000459825.1	intron	1.35208e-14	-1.34314	0.024	0.065	1.86577e-09	UP_PT	NO_NP	UP_PT	-0.256361938365158	1.53937690879948e-36	UP_aPT	0.978974120585437	3.68894690548909e-186	TRUE	TRUE	TRUE	TRUE	FALSE	ENH	272	99564	209709	0.916532	22.6852	8.70986e-41	6.18391e-39	-0.802913	-13.3341	9.53218e-24	2.9252e-23	0.872365	3.18275e-32	4.85838e-31	35.949
	ESRRG	FOXP2	chr1-216927366-216928045	PT.ATACpeak.11239	ESRRG	ESRRG	intron		ENST00000361525.7, ENST00000366940.6, ENST00000361395.6, ENST00000366938.6, ENST00000359162.6, ENST00000493603.5, ENST00000673908.1, ENST00000463665.5, ENST00000487276.5, ENST00000493748.5, ENST00000586199.5, ENST00000477799.5, ENST00000471371.5, ENST00000488947.5, ENST00000459825.1	intron	1.35208e-14	-1.34314	0.024	0.065	1.86577e-09	UP_PT	NO_NP	UP_PT	-0.256361938365158	1.53937690879948e-36	UP_aPT	0.952988141482173	2.20461082538357e-105	TRUE	TRUE	TRUE	TRUE	FALSE	ENH	272	99564	209709	0.916532	22.6852	8.70986e-41	6.18391e-39	-0.92725	-24.5145	1.34634e-43	1.5542e-42	0.747755	3.97119e-19	2.7852e-18	49.5034
	ESRRG	ZNF263	chr1-216927366-216928045	PT.ATACpeak.11239	ESRRG	ESRRG	intron		ENST00000361525.7, ENST00000366940.6, ENST00000361395.6, ENST00000366938.6, ENST00000359162.6, ENST00000493603.5, ENST00000673908.1, ENST00000463665.5, ENST00000487276.5, ENST00000493748.5, ENST00000586199.5, ENST00000477799.5, ENST00000471371.5, ENST00000488947.5, ENST00000459825.1	intron	1.35208e-14	-1.34314	0.024	0.065	1.86577e-09	UP_PT	NO_NP	UP_PT	-0.256361938365158	1.53937690879948e-36	NO_DE	NO_DE	NO_DE	TRUE	TRUE	TRUE	TRUE	FALSE	ENH	272	99564	209709	0.916532	22.6852	8.70986e-41	6.18391e-39	-0.969721	-39.3084	8.32151e-62	5.47232e-60	0.595573	6.32125e-11	2.60375e-10	51.4966
	ESRRG	NR3C1	chr1-216927366-216928045	PT.ATACpeak.11239	ESRRG	ESRRG	intron		ENST00000361525.7, ENST00000366940.6, ENST00000361395.6, ENST00000366938.6, ENST00000359162.6, ENST00000493603.5, ENST00000673908.1, ENST00000463665.5, ENST00000487276.5, ENST00000493748.5, ENST00000586199.5, ENST00000477799.5, ENST00000471371.5, ENST00000488947.5, ENST00000459825.1	intron	1.35208e-14	-1.34314	0.024	0.065	1.86577e-09	UP_PT	NO_NP	UP_PT	-0.256361938365158	1.53937690879948e-36	NO_DE	none	none	TRUE	TRUE	TRUE	TRUE	FALSE	ENH	272	99564	209709	0.916532	22.6852	8.70986e-41	6.18391e-39	-0.266879	-2.7414	0.00727236	0.00843759	0.684664	4.01788e-15	2.26661e-14	2.06309
	ESRRG	TGIF1	chr1-216927366-216928045	PT.ATACpeak.11239	ESRRG	ESRRG	intron		ENST00000361525.7, ENST00000366940.6, ENST00000361395.6, ENST00000366938.6, ENST00000359162.6, ENST00000493603.5, ENST00000673908.1, ENST00000463665.5, ENST00000487276.5, ENST00000493748.5, ENST00000586199.5, ENST00000477799.5, ENST00000471371.5, ENST00000488947.5, ENST00000459825.1	intron	1.35208e-14	-1.34314	0.024	0.065	1.86577e-09	UP_PT	NO_NP	UP_PT	-0.256361938365158	1.53937690879948e-36	UP_aPT	0.152529690508495	1.09302613172555e-07	TRUE	TRUE	TRUE	TRUE	FALSE	ENH	272	99564	209709	0.916532	22.6852	8.70986e-41	6.18391e-39	-0.88846	-19.1638	6.43999e-35	3.91892e-34	0.320433	0.00115328	0.00225019	57.0779
	ESRRG	HOXA4	chr1-216927366-216928045	PT.ATACpeak.11239	ESRRG	ESRRG	intron		ENST00000361525.7, ENST00000366940.6, ENST00000361395.6, ENST00000366938.6, ENST00000359162.6, ENST00000493603.5, ENST00000673908.1, ENST00000463665.5, ENST00000487276.5, ENST00000493748.5, ENST00000586199.5, ENST00000477799.5, ENST00000471371.5, ENST00000488947.5, ENST00000459825.1	intron	1.35208e-14	-1.34314	0.024	0.065	1.86577e-09	UP_PT	NO_NP	UP_PT	-0.256361938365158	1.53937690879948e-36	NO_DE	NO_DE	NO_DE	TRUE	TRUE	TRUE	TRUE	FALSE	ENH	272	99564	209709	0.916532	22.6852	8.70986e-41	6.18391e-39	-0.946598	-29.0644	5.66883e-50	1.11514e-48	0.773337	4.15309e-21	3.26584e-20	80.9973
	ESRRG	VEZF1	chr1-216927366-216928045	PT.ATACpeak.11239	ESRRG	ESRRG	intron		ENST00000361525.7, ENST00000366940.6, ENST00000361395.6, ENST00000366938.6, ENST00000359162.6, ENST00000493603.5, ENST00000673908.1, ENST00000463665.5, ENST00000487276.5, ENST00000493748.5, ENST00000586199.5, ENST00000477799.5, ENST00000471371.5, ENST00000488947.5, ENST00000459825.1	intron	1.35208e-14	-1.34314	0.024	0.065	1.86577e-09	UP_PT	NO_NP	UP_PT	-0.256361938365158	1.53937690879948e-36	UP_aPT	0.179034073447216	5.51495678555459e-10	TRUE	TRUE	TRUE	TRUE	FALSE	ENH	272	99564	209709	0.916532	22.6852	8.70986e-41	6.18391e-39	-0.911855	-21.9894	1.12302e-39	9.61828e-39	0.841433	6.04704e-28	7.65467e-27	50.3007
	ESRRG	REST	chr1-216927366-216928045	PT.ATACpeak.11239	ESRRG	ESRRG	intron		ENST00000361525.7, ENST00000366940.6, ENST00000361395.6, ENST00000366938.6, ENST00000359162.6, ENST00000493603.5, ENST00000673908.1, ENST00000463665.5, ENST00000487276.5, ENST00000493748.5, ENST00000586199.5, ENST00000477799.5, ENST00000471371.5, ENST00000488947.5, ENST00000459825.1	intron	1.35208e-14	-1.34314	0.024	0.065	1.86577e-09	UP_PT	NO_NP	UP_PT	-0.256361938365158	1.53937690879948e-36	NO_DE	none	none	TRUE	TRUE	TRUE	TRUE	FALSE	ENH	272	99564	209709	0.916532	22.6852	8.70986e-41	6.18391e-39	0.614145	7.70372	1.08147e-11	1.84903e-11	0.589343	1.11479e-10	4.4851e-10	17.2121
	ESRRG	MAZ	chr1-216927366-216928045	PT.ATACpeak.11239	ESRRG	ESRRG	intron		ENST00000361525.7, ENST00000366940.6, ENST00000361395.6, ENST00000366938.6, ENST00000359162.6, ENST00000493603.5, ENST00000673908.1, ENST00000463665.5, ENST00000487276.5, ENST00000493748.5, ENST00000586199.5, ENST00000477799.5, ENST00000471371.5, ENST00000488947.5, ENST00000459825.1	intron	1.35208e-14	-1.34314	0.024	0.065	1.86577e-09	UP_PT	NO_NP	UP_PT	-0.256361938365158	1.53937690879948e-36	NO_DE	NO_DE	NO_DE	TRUE	TRUE	TRUE	TRUE	FALSE	ENH	272	99564	209709	0.916532	22.6852	8.70986e-41	6.18391e-39	-0.961267	-34.5262	1.18109e-56	4.41816e-55	0.866714	2.30759e-31	3.42182e-30	67.0443
	ESRRG	SP3	chr1-216927366-216928045	PT.ATACpeak.11239	ESRRG	ESRRG	intron		ENST00000361525.7, ENST00000366940.6, ENST00000361395.6, ENST00000366938.6, ENST00000359162.6, ENST00000493603.5, ENST00000673908.1, ENST00000463665.5, ENST00000487276.5, ENST00000493748.5, ENST00000586199.5, ENST00000477799.5, ENST00000471371.5, ENST00000488947.5, ENST00000459825.1	intron	1.35208e-14	-1.34314	0.024	0.065	1.86577e-09	UP_PT	NO_NP	UP_PT	-0.256361938365158	1.53937690879948e-36	UP_aPT	0.200310053172068	0.00799769620084935	TRUE	TRUE	TRUE	TRUE	FALSE	ENH	272	99564	209709	0.916532	22.6852	8.70986e-41	6.18391e-39	-0.880365	-18.3749	1.63027e-33	9.03722e-33	0.69986	5.43137e-16	3.2401e-15	78.2067
	ESRRG	MEF2C	chr1-216927366-216928045	PT.ATACpeak.11239	ESRRG	ESRRG	intron		ENST00000361525.7, ENST00000366940.6, ENST00000361395.6, ENST00000366938.6, ENST00000359162.6, ENST00000493603.5, ENST00000673908.1, ENST00000463665.5, ENST00000487276.5, ENST00000493748.5, ENST00000586199.5, ENST00000477799.5, ENST00000471371.5, ENST00000488947.5, ENST00000459825.1	intron	1.35208e-14	-1.34314	0.024	0.065	1.86577e-09	UP_PT	NO_NP	UP_PT	-0.256361938365158	1.53937690879948e-36	NO_DE	NO_DE	NO_DE	TRUE	TRUE	TRUE	TRUE	FALSE	ENH	272	99564	209709	0.916532	22.6852	8.70986e-41	6.18391e-39	-0.937584	-26.6898	9.50306e-47	1.41916e-45	0.506847	7.41413e-08	2.40496e-07	87.7745
	ESRRG	SREBF2	chr1-216927366-216928045	PT.ATACpeak.11239	ESRRG	ESRRG	intron		ENST00000361525.7, ENST00000366940.6, ENST00000361395.6, ENST00000366938.6, ENST00000359162.6, ENST00000493603.5, ENST00000673908.1, ENST00000463665.5, ENST00000487276.5, ENST00000493748.5, ENST00000586199.5, ENST00000477799.5, ENST00000471371.5, ENST00000488947.5, ENST00000459825.1	intron	1.35208e-14	-1.34314	0.024	0.065	1.86577e-09	UP_PT	NO_NP	UP_PT	-0.256361938365158	1.53937690879948e-36	UP_aPT	0.450446767990593	6.01331650375241e-34	TRUE	TRUE	TRUE	TRUE	FALSE	ENH	272	99564	209709	0.916532	22.6852	8.70986e-41	6.18391e-39	-0.671095	-8.96111	2.17155e-14	4.18464e-14	0.617807	7.53092e-12	3.31233e-11	73.8215
	ESRRG	FLI1	chr1-216927366-216928045	PT.ATACpeak.11239	ESRRG	ESRRG	intron		ENST00000361525.7, ENST00000366940.6, ENST00000361395.6, ENST00000366938.6, ENST00000359162.6, ENST00000493603.5, ENST00000673908.1, ENST00000463665.5, ENST00000487276.5, ENST00000493748.5, ENST00000586199.5, ENST00000477799.5, ENST00000471371.5, ENST00000488947.5, ENST00000459825.1	intron	1.35208e-14	-1.34314	0.024	0.065	1.86577e-09	UP_PT	NO_NP	UP_PT	-0.256361938365158	1.53937690879948e-36	NO_DE	NO_DE	NO_DE	TRUE	TRUE	TRUE	TRUE	FALSE	ENH	272	99564	209709	0.916532	22.6852	8.70986e-41	6.18391e-39	-0.7966	-13.0452	3.79182e-23	1.12605e-22	0.30978	0.00171047	0.00326374	76.745
	ESRRG	GATA5	chr1-216927366-216928045	PT.ATACpeak.11239	ESRRG	ESRRG	intron		ENST00000361525.7, ENST00000366940.6, ENST00000361395.6, ENST00000366938.6, ENST00000359162.6, ENST00000493603.5, ENST00000673908.1, ENST00000463665.5, ENST00000487276.5, ENST00000493748.5, ENST00000586199.5, ENST00000477799.5, ENST00000471371.5, ENST00000488947.5, ENST00000459825.1	intron	1.35208e-14	-1.34314	0.024	0.065	1.86577e-09	UP_PT	NO_NP	UP_PT	-0.256361938365158	1.53937690879948e-36	NO_DE	NO_DE	NO_DE	TRUE	TRUE	TRUE	TRUE	FALSE	ENH	272	99564	209709	0.916532	22.6852	8.70986e-41	6.18391e-39	-0.518325	-6.00006	3.32136e-08	4.88941e-08	0.318117	0.00125798	0.0024453	18.6738
	ESRRG	VDR	chr1-216927366-216928045	PT.ATACpeak.11239	ESRRG	ESRRG	intron		ENST00000361525.7, ENST00000366940.6, ENST00000361395.6, ENST00000366938.6, ENST00000359162.6, ENST00000493603.5, ENST00000673908.1, ENST00000463665.5, ENST00000487276.5, ENST00000493748.5, ENST00000586199.5, ENST00000477799.5, ENST00000471371.5, ENST00000488947.5, ENST00000459825.1	intron	1.35208e-14	-1.34314	0.024	0.065	1.86577e-09	UP_PT	NO_NP	UP_PT	-0.256361938365158	1.53937690879948e-36	UP_PT	-0.734201257488775	1.99207194372959e-75	TRUE	TRUE	TRUE	TRUE	FALSE	ENH	272	99564	209709	0.916532	22.6852	8.70986e-41	6.18391e-39	0.414108	4.50377	1.84447e-05	2.4111e-05	0.794247	6.2657e-23	5.70508e-22	14.4215
	ESRRG	SIX2	chr1-216927366-216928045	PT.ATACpeak.11239	ESRRG	ESRRG	intron		ENST00000361525.7, ENST00000366940.6, ENST00000361395.6, ENST00000366938.6, ENST00000359162.6, ENST00000493603.5, ENST00000673908.1, ENST00000463665.5, ENST00000487276.5, ENST00000493748.5, ENST00000586199.5, ENST00000477799.5, ENST00000471371.5, ENST00000488947.5, ENST00000459825.1	intron	1.35208e-14	-1.34314	0.024	0.065	1.86577e-09	UP_PT	NO_NP	UP_PT	-0.256361938365158	1.53937690879948e-36	NO_DE	NO_DE	NO_DE	TRUE	TRUE	TRUE	TRUE	FALSE	ENH	272	99564	209709	0.916532	22.6852	8.70986e-41	6.18391e-39	-0.886604	-18.976	1.38022e-34	8.21341e-34	0.599822	4.26274e-11	1.76989e-10	40.9987
	ESRRG	EOMES	chr1-216927366-216928045	PT.ATACpeak.11239	ESRRG	ESRRG	intron		ENST00000361525.7, ENST00000366940.6, ENST00000361395.6, ENST00000366938.6, ENST00000359162.6, ENST00000493603.5, ENST00000673908.1, ENST00000463665.5, ENST00000487276.5, ENST00000493748.5, ENST00000586199.5, ENST00000477799.5, ENST00000471371.5, ENST00000488947.5, ENST00000459825.1	intron	1.35208e-14	-1.34314	0.024	0.065	1.86577e-09	UP_PT	NO_NP	UP_PT	-0.256361938365158	1.53937690879948e-36	NO_DE	NO_DE	NO_DE	TRUE	TRUE	TRUE	TRUE	FALSE	ENH	272	99564	209709	0.916532	22.6852	8.70986e-41	6.18391e-39	-0.346572	-3.65757	0.000411989	0.000507706	0.459116	1.5517e-06	4.40073e-06	55.6161
	ESRRG	PLAG1	chr1-216927366-216928045	PT.ATACpeak.11239	ESRRG	ESRRG	intron		ENST00000361525.7, ENST00000366940.6, ENST00000361395.6, ENST00000366938.6, ENST00000359162.6, ENST00000493603.5, ENST00000673908.1, ENST00000463665.5, ENST00000487276.5, ENST00000493748.5, ENST00000586199.5, ENST00000477799.5, ENST00000471371.5, ENST00000488947.5, ENST00000459825.1	intron	1.35208e-14	-1.34314	0.024	0.065	1.86577e-09	UP_PT	NO_NP	UP_PT	-0.256361938365158	1.53937690879948e-36	NO_DE	NO_DE	NO_DE	TRUE	TRUE	TRUE	TRUE	FALSE	ENH	272	99564	209709	0.916532	22.6852	8.70986e-41	6.18391e-39	-0.920949	-23.3957	6.76007e-42	6.84343e-41	0.53582	9.21134e-09	3.27444e-08	54.2872
	ESRRG	EHF	chr1-216927366-216928045	PT.ATACpeak.11239	ESRRG	ESRRG	intron		ENST00000361525.7, ENST00000366940.6, ENST00000361395.6, ENST00000366938.6, ENST00000359162.6, ENST00000493603.5, ENST00000673908.1, ENST00000463665.5, ENST00000487276.5, ENST00000493748.5, ENST00000586199.5, ENST00000477799.5, ENST00000471371.5, ENST00000488947.5, ENST00000459825.1	intron	1.35208e-14	-1.34314	0.024	0.065	1.86577e-09	UP_PT	NO_NP	UP_PT	-0.256361938365158	1.53937690879948e-36	NO_DE	NO_DE	NO_DE	TRUE	TRUE	TRUE	TRUE	FALSE	ENH	272	99564	209709	0.916532	22.6852	8.70986e-41	6.18391e-39	-0.827885	-14.6117	2.37613e-26	8.44256e-26	0.772813	4.58705e-21	3.501e-20	61.4631
	ESRRG	MAFK	chr1-216927366-216928045	PT.ATACpeak.11239	ESRRG	ESRRG	intron		ENST00000361525.7, ENST00000366940.6, ENST00000361395.6, ENST00000366938.6, ENST00000359162.6, ENST00000493603.5, ENST00000673908.1, ENST00000463665.5, ENST00000487276.5, ENST00000493748.5, ENST00000586199.5, ENST00000477799.5, ENST00000471371.5, ENST00000488947.5, ENST00000459825.1	intron	1.35208e-14	-1.34314	0.024	0.065	1.86577e-09	UP_PT	NO_NP	UP_PT	-0.256361938365158	1.53937690879948e-36	NO_DE	NO_DE	NO_DE	TRUE	TRUE	TRUE	TRUE	FALSE	ENH	272	99564	209709	0.916532	22.6852	8.70986e-41	6.18391e-39	-0.93546	-26.2018	4.65197e-46	6.5618e-45	0.567626	7.35271e-10	2.76526e-09	95.4819
	ESRRG	HIF1A	chr1-216927366-216928045	PT.ATACpeak.11239	ESRRG	ESRRG	intron		ENST00000361525.7, ENST00000366940.6, ENST00000361395.6, ENST00000366938.6, ENST00000359162.6, ENST00000493603.5, ENST00000673908.1, ENST00000463665.5, ENST00000487276.5, ENST00000493748.5, ENST00000586199.5, ENST00000477799.5, ENST00000471371.5, ENST00000488947.5, ENST00000459825.1	intron	1.35208e-14	-1.34314	0.024	0.065	1.86577e-09	UP_PT	NO_NP	UP_PT	-0.256361938365158	1.53937690879948e-36	UP_aPT	1.13982061102046	5.84937576181473e-83	TRUE	TRUE	TRUE	TRUE	FALSE	ENH	272	99564	209709	0.916532	22.6852	8.70986e-41	6.18391e-39	-0.31813	-3.32191	0.00125737	0.00151456	0.535491	9.44257e-09	3.33381e-08	95.2161
	ESRRG	KLF10	chr1-216927366-216928045	PT.ATACpeak.11239	ESRRG	ESRRG	intron		ENST00000361525.7, ENST00000366940.6, ENST00000361395.6, ENST00000366938.6, ENST00000359162.6, ENST00000493603.5, ENST00000673908.1, ENST00000463665.5, ENST00000487276.5, ENST00000493748.5, ENST00000586199.5, ENST00000477799.5, ENST00000471371.5, ENST00000488947.5, ENST00000459825.1	intron	1.35208e-14	-1.34314	0.024	0.065	1.86577e-09	UP_PT	NO_NP	UP_PT	-0.256361938365158	1.53937690879948e-36	UP_aPT	0.472135142261335	7.78407598863321e-76	TRUE	TRUE	TRUE	TRUE	FALSE	ENH	272	99564	209709	0.916532	22.6852	8.70986e-41	6.18391e-39	-0.841479	-15.418	5.96824e-28	2.32474e-27	0.94686	4.48226e-50	1.93858e-48	67.1772
	ESRRG	HOXA10	chr1-216927366-216928045	PT.ATACpeak.11239	ESRRG	ESRRG	intron		ENST00000361525.7, ENST00000366940.6, ENST00000361395.6, ENST00000366938.6, ENST00000359162.6, ENST00000493603.5, ENST00000673908.1, ENST00000463665.5, ENST00000487276.5, ENST00000493748.5, ENST00000586199.5, ENST00000477799.5, ENST00000471371.5, ENST00000488947.5, ENST00000459825.1	intron	1.35208e-14	-1.34314	0.024	0.065	1.86577e-09	UP_PT	NO_NP	UP_PT	-0.256361938365158	1.53937690879948e-36	NO_DE	NO_DE	NO_DE	TRUE	TRUE	TRUE	TRUE	FALSE	ENH	272	99564	209709	0.916532	22.6852	8.70986e-41	6.18391e-39	-0.948588	-29.6688	9.24563e-51	1.95356e-49	0.697184	7.79559e-16	4.59763e-15	95.7477
	ESRRG	HOXB9	chr1-216927366-216928045	PT.ATACpeak.11239	ESRRG	ESRRG	intron		ENST00000361525.7, ENST00000366940.6, ENST00000361395.6, ENST00000366938.6, ENST00000359162.6, ENST00000493603.5, ENST00000673908.1, ENST00000463665.5, ENST00000487276.5, ENST00000493748.5, ENST00000586199.5, ENST00000477799.5, ENST00000471371.5, ENST00000488947.5, ENST00000459825.1	intron	1.35208e-14	-1.34314	0.024	0.065	1.86577e-09	UP_PT	NO_NP	UP_PT	-0.256361938365158	1.53937690879948e-36	NO_DE	NO_DE	NO_DE	TRUE	TRUE	TRUE	TRUE	FALSE	ENH	272	99564	209709	0.916532	22.6852	8.70986e-41	6.18391e-39	-0.971601	-40.6477	3.76509e-63	2.92411e-61	0.672929	1.73781e-14	8.92992e-14	87.243
	ESRRG	FOXC1	chr1-216927366-216928045	PT.ATACpeak.11239	ESRRG	ESRRG	intron		ENST00000361525.7, ENST00000366940.6, ENST00000361395.6, ENST00000366938.6, ENST00000359162.6, ENST00000493603.5, ENST00000673908.1, ENST00000463665.5, ENST00000487276.5, ENST00000493748.5, ENST00000586199.5, ENST00000477799.5, ENST00000471371.5, ENST00000488947.5, ENST00000459825.1	intron	1.35208e-14	-1.34314	0.024	0.065	1.86577e-09	UP_PT	NO_NP	UP_PT	-0.256361938365158	1.53937690879948e-36	NO_DE	NO_DE	NO_DE	TRUE	TRUE	TRUE	TRUE	FALSE	ENH	272	99564	209709	0.916532	22.6852	8.70986e-41	6.18391e-39	-0.791884	-12.8371	1.03073e-22	2.99068e-22	0.355115	0.0002885	0.000618725	40.2013
	ESRRG	NR1I2	chr1-216927366-216928045	PT.ATACpeak.11239	ESRRG	ESRRG	intron		ENST00000361525.7, ENST00000366940.6, ENST00000361395.6, ENST00000366938.6, ENST00000359162.6, ENST00000493603.5, ENST00000673908.1, ENST00000463665.5, ENST00000487276.5, ENST00000493748.5, ENST00000586199.5, ENST00000477799.5, ENST00000471371.5, ENST00000488947.5, ENST00000459825.1	intron	1.35208e-14	-1.34314	0.024	0.065	1.86577e-09	UP_PT	NO_NP	UP_PT	-0.256361938365158	1.53937690879948e-36	NO_DE	NO_DE	NO_DE	TRUE	TRUE	TRUE	TRUE	FALSE	ENH	272	99564	209709	0.916532	22.6852	8.70986e-41	6.18391e-39	0.369448	3.93581	0.000155086	0.000194734	0.388695	6.4309e-05	0.00015452	19.2054
	ESRRG	ONECUT2	chr1-216927366-216928045	PT.ATACpeak.11239	ESRRG	ESRRG	intron		ENST00000361525.7, ENST00000366940.6, ENST00000361395.6, ENST00000366938.6, ENST00000359162.6, ENST00000493603.5, ENST00000673908.1, ENST00000463665.5, ENST00000487276.5, ENST00000493748.5, ENST00000586199.5, ENST00000477799.5, ENST00000471371.5, ENST00000488947.5, ENST00000459825.1	intron	1.35208e-14	-1.34314	0.024	0.065	1.86577e-09	UP_PT	NO_NP	UP_PT	-0.256361938365158	1.53937690879948e-36	NO_DE	NO_DE	NO_DE	TRUE	TRUE	TRUE	TRUE	FALSE	ENH	272	99564	209709	0.916532	22.6852	8.70986e-41	6.18391e-39	-0.826255	-14.5208	3.61635e-26	1.27196e-25	0.352807	0.000317961	0.000673558	99.3356
	ESRRG	TBX6	chr1-216927366-216928045	PT.ATACpeak.11239	ESRRG	ESRRG	intron		ENST00000361525.7, ENST00000366940.6, ENST00000361395.6, ENST00000366938.6, ENST00000359162.6, ENST00000493603.5, ENST00000673908.1, ENST00000463665.5, ENST00000487276.5, ENST00000493748.5, ENST00000586199.5, ENST00000477799.5, ENST00000471371.5, ENST00000488947.5, ENST00000459825.1	intron	1.35208e-14	-1.34314	0.024	0.065	1.86577e-09	UP_PT	NO_NP	UP_PT	-0.256361938365158	1.53937690879948e-36	NO_DE	NO_DE	NO_DE	TRUE	TRUE	TRUE	TRUE	FALSE	ENH	272	99564	209709	0.916532	22.6852	8.70986e-41	6.18391e-39	0.276367	2.84677	0.00538005	0.00628367	0.382124	8.73941e-05	0.000204313	57.4765
	ESRRG	RFX5	chr1-216927366-216928045	PT.ATACpeak.11239	ESRRG	ESRRG	intron		ENST00000361525.7, ENST00000366940.6, ENST00000361395.6, ENST00000366938.6, ENST00000359162.6, ENST00000493603.5, ENST00000673908.1, ENST00000463665.5, ENST00000487276.5, ENST00000493748.5, ENST00000586199.5, ENST00000477799.5, ENST00000471371.5, ENST00000488947.5, ENST00000459825.1	intron	1.35208e-14	-1.34314	0.024	0.065	1.86577e-09	UP_PT	NO_NP	UP_PT	-0.256361938365158	1.53937690879948e-36	NO_DE	NO_DE	NO_DE	TRUE	TRUE	TRUE	TRUE	FALSE	ENH	272	99564	209709	0.916532	22.6852	8.70986e-41	6.18391e-39	-0.832697	-14.8868	6.69859e-27	2.45726e-26	0.432899	6.84859e-06	1.81348e-05	79.4027
	ESRRG	MEIS1	chr1-216927366-216928045	PT.ATACpeak.11239	ESRRG	ESRRG	intron		ENST00000361525.7, ENST00000366940.6, ENST00000361395.6, ENST00000366938.6, ENST00000359162.6, ENST00000493603.5, ENST00000673908.1, ENST00000463665.5, ENST00000487276.5, ENST00000493748.5, ENST00000586199.5, ENST00000477799.5, ENST00000471371.5, ENST00000488947.5, ENST00000459825.1	intron	1.35208e-14	-1.34314	0.024	0.065	1.86577e-09	UP_PT	NO_NP	UP_PT	-0.256361938365158	1.53937690879948e-36	UP_PT	-0.279652196613079	9.78083584194843e-25	TRUE	TRUE	TRUE	TRUE	FALSE	ENH	272	99564	209709	0.916532	22.6852	8.70986e-41	6.18391e-39	0.0726435	0.721039	0.472602	0.490016	0.837829	1.65895e-27	2.00231e-26	20.0027
	ESRRG	HOXC11	chr1-216927366-216928045	PT.ATACpeak.11239	ESRRG	ESRRG	intron		ENST00000361525.7, ENST00000366940.6, ENST00000361395.6, ENST00000366938.6, ENST00000359162.6, ENST00000493603.5, ENST00000673908.1, ENST00000463665.5, ENST00000487276.5, ENST00000493748.5, ENST00000586199.5, ENST00000477799.5, ENST00000471371.5, ENST00000488947.5, ENST00000459825.1	intron	1.35208e-14	-1.34314	0.024	0.065	1.86577e-09	UP_PT	NO_NP	UP_PT	-0.256361938365158	1.53937690879948e-36	NO_DE	NO_DE	NO_DE	TRUE	TRUE	TRUE	TRUE	FALSE	ENH	272	99564	209709	0.916532	22.6852	8.70986e-41	6.18391e-39	-0.945297	-28.6868	1.78653e-49	3.36341e-48	0.329521	0.000814552	0.00162597	83.5221
	ESRRG	THRB	chr1-216927366-216928045	PT.ATACpeak.11239	ESRRG	ESRRG	intron		ENST00000361525.7, ENST00000366940.6, ENST00000361395.6, ENST00000366938.6, ENST00000359162.6, ENST00000493603.5, ENST00000673908.1, ENST00000463665.5, ENST00000487276.5, ENST00000493748.5, ENST00000586199.5, ENST00000477799.5, ENST00000471371.5, ENST00000488947.5, ENST00000459825.1	intron	1.35208e-14	-1.34314	0.024	0.065	1.86577e-09	UP_PT	NO_NP	UP_PT	-0.256361938365158	1.53937690879948e-36	UP_PT	-0.345567961889276	6.24436271429517e-26	TRUE	TRUE	TRUE	TRUE	FALSE	ENH	272	99564	209709	0.916532	22.6852	8.70986e-41	6.18391e-39	0.937157	26.5898	1.31357e-46	1.93852e-45	0.607706	2.0206e-11	8.73911e-11	32.7597
	ESRRG	TFDP1	chr1-216927366-216928045	PT.ATACpeak.11239	ESRRG	ESRRG	intron		ENST00000361525.7, ENST00000366940.6, ENST00000361395.6, ENST00000366938.6, ENST00000359162.6, ENST00000493603.5, ENST00000673908.1, ENST00000463665.5, ENST00000487276.5, ENST00000493748.5, ENST00000586199.5, ENST00000477799.5, ENST00000471371.5, ENST00000488947.5, ENST00000459825.1	intron	1.35208e-14	-1.34314	0.024	0.065	1.86577e-09	UP_PT	NO_NP	UP_PT	-0.256361938365158	1.53937690879948e-36	NO_DE	none	none	TRUE	TRUE	TRUE	TRUE	FALSE	ENH	272	99564	209709	0.916532	22.6852	8.70986e-41	6.18391e-39	-0.966315	-37.1693	1.42372e-59	7.30387e-58	0.787895	2.35438e-22	1.97084e-21	64.7852
	ESRRG	FOXK2	chr1-216927366-216928045	PT.ATACpeak.11239	ESRRG	ESRRG	intron		ENST00000361525.7, ENST00000366940.6, ENST00000361395.6, ENST00000366938.6, ENST00000359162.6, ENST00000493603.5, ENST00000673908.1, ENST00000463665.5, ENST00000487276.5, ENST00000493748.5, ENST00000586199.5, ENST00000477799.5, ENST00000471371.5, ENST00000488947.5, ENST00000459825.1	intron	1.35208e-14	-1.34314	0.024	0.065	1.86577e-09	UP_PT	NO_NP	UP_PT	-0.256361938365158	1.53937690879948e-36	UP_aPT	0.169731160758519	0.000401323587764396	TRUE	TRUE	TRUE	TRUE	FALSE	ENH	272	99564	209709	0.916532	22.6852	8.70986e-41	6.18391e-39	-0.868963	-17.3827	1.06071e-31	5.21515e-31	0.334004	0.000683452	0.0013965	70.2336
	ESRRG	SRF	chr1-216927366-216928045	PT.ATACpeak.11239	ESRRG	ESRRG	intron		ENST00000361525.7, ENST00000366940.6, ENST00000361395.6, ENST00000366938.6, ENST00000359162.6, ENST00000493603.5, ENST00000673908.1, ENST00000463665.5, ENST00000487276.5, ENST00000493748.5, ENST00000586199.5, ENST00000477799.5, ENST00000471371.5, ENST00000488947.5, ENST00000459825.1	intron	1.35208e-14	-1.34314	0.024	0.065	1.86577e-09	UP_PT	NO_NP	UP_PT	-0.256361938365158	1.53937690879948e-36	NO_DE	NO_DE	NO_DE	TRUE	TRUE	TRUE	TRUE	FALSE	ENH	272	99564	209709	0.916532	22.6852	8.70986e-41	6.18391e-39	-0.877673	-18.1291	4.53421e-33	2.43855e-32	0.779044	1.38369e-21	1.1399e-20	69.1705
	ESRRG	GMEB2	chr1-216927366-216928045	PT.ATACpeak.11239	ESRRG	ESRRG	intron		ENST00000361525.7, ENST00000366940.6, ENST00000361395.6, ENST00000366938.6, ENST00000359162.6, ENST00000493603.5, ENST00000673908.1, ENST00000463665.5, ENST00000487276.5, ENST00000493748.5, ENST00000586199.5, ENST00000477799.5, ENST00000471371.5, ENST00000488947.5, ENST00000459825.1	intron	1.35208e-14	-1.34314	0.024	0.065	1.86577e-09	UP_PT	NO_NP	UP_PT	-0.256361938365158	1.53937690879948e-36	NO_DE	NO_DE	NO_DE	TRUE	TRUE	TRUE	TRUE	FALSE	ENH	272	99564	209709	0.916532	22.6852	8.70986e-41	6.18391e-39	-0.796248	-13.0295	4.08915e-23	1.21221e-22	0.645399	4.2079e-13	2.00358e-12	65.7154
	ESRRG	HES1	chr1-216927366-216928045	PT.ATACpeak.11239	ESRRG	ESRRG	intron		ENST00000361525.7, ENST00000366940.6, ENST00000361395.6, ENST00000366938.6, ENST00000359162.6, ENST00000493603.5, ENST00000673908.1, ENST00000463665.5, ENST00000487276.5, ENST00000493748.5, ENST00000586199.5, ENST00000477799.5, ENST00000471371.5, ENST00000488947.5, ENST00000459825.1	intron	1.35208e-14	-1.34314	0.024	0.065	1.86577e-09	UP_PT	NO_NP	UP_PT	-0.256361938365158	1.53937690879948e-36	UP_aPT	0.221840638538576	1.13952362065559e-10	TRUE	TRUE	TRUE	TRUE	FALSE	ENH	272	99564	209709	0.916532	22.6852	8.70986e-41	6.18391e-39	-0.872147	-17.6472	3.4419e-32	1.74598e-31	0.674565	1.42264e-14	7.44576e-14	70.1007
	ESRRG	TFAP2E	chr1-216927366-216928045	PT.ATACpeak.11239	ESRRG	ESRRG	intron		ENST00000361525.7, ENST00000366940.6, ENST00000361395.6, ENST00000366938.6, ENST00000359162.6, ENST00000493603.5, ENST00000673908.1, ENST00000463665.5, ENST00000487276.5, ENST00000493748.5, ENST00000586199.5, ENST00000477799.5, ENST00000471371.5, ENST00000488947.5, ENST00000459825.1	intron	1.35208e-14	-1.34314	0.024	0.065	1.86577e-09	UP_PT	NO_NP	UP_PT	-0.256361938365158	1.53937690879948e-36	NO_DE	NO_DE	NO_DE	TRUE	TRUE	TRUE	TRUE	FALSE	ENH	272	99564	209709	0.916532	22.6852	8.70986e-41	6.18391e-39	-0.906141	-21.2077	2.11827e-38	1.65143e-37	0.711951	1.00831e-16	6.30495e-16	41.3973
	ESRRG	HEY1	chr1-216927366-216928045	PT.ATACpeak.11239	ESRRG	ESRRG	intron		ENST00000361525.7, ENST00000366940.6, ENST00000361395.6, ENST00000366938.6, ENST00000359162.6, ENST00000493603.5, ENST00000673908.1, ENST00000463665.5, ENST00000487276.5, ENST00000493748.5, ENST00000586199.5, ENST00000477799.5, ENST00000471371.5, ENST00000488947.5, ENST00000459825.1	intron	1.35208e-14	-1.34314	0.024	0.065	1.86577e-09	UP_PT	NO_NP	UP_PT	-0.256361938365158	1.53937690879948e-36	NO_DE	NO_DE	NO_DE	TRUE	TRUE	TRUE	TRUE	FALSE	ENH	272	99564	209709	0.916532	22.6852	8.70986e-41	6.18391e-39	-0.376215	-4.01966	0.000114515	0.000144642	0.380648	9.3544e-05	0.000216738	90.698
	ESRRG	RORB	chr1-216927366-216928045	PT.ATACpeak.11239	ESRRG	ESRRG	intron		ENST00000361525.7, ENST00000366940.6, ENST00000361395.6, ENST00000366938.6, ENST00000359162.6, ENST00000493603.5, ENST00000673908.1, ENST00000463665.5, ENST00000487276.5, ENST00000493748.5, ENST00000586199.5, ENST00000477799.5, ENST00000471371.5, ENST00000488947.5, ENST00000459825.1	intron	1.35208e-14	-1.34314	0.024	0.065	1.86577e-09	UP_PT	NO_NP	UP_PT	-0.256361938365158	1.53937690879948e-36	NO_DE	NO_DE	NO_DE	TRUE	TRUE	TRUE	TRUE	FALSE	ENH	272	99564	209709	0.916532	22.6852	8.70986e-41	6.18391e-39	-0.226842	-2.30572	0.0232338	0.0262515	0.449674	2.68672e-06	7.41708e-06	34.3544
	ESRRG	RELA	chr1-216927366-216928045	PT.ATACpeak.11239	ESRRG	ESRRG	intron		ENST00000361525.7, ENST00000366940.6, ENST00000361395.6, ENST00000366938.6, ENST00000359162.6, ENST00000493603.5, ENST00000673908.1, ENST00000463665.5, ENST00000487276.5, ENST00000493748.5, ENST00000586199.5, ENST00000477799.5, ENST00000471371.5, ENST00000488947.5, ENST00000459825.1	intron	1.35208e-14	-1.34314	0.024	0.065	1.86577e-09	UP_PT	NO_NP	UP_PT	-0.256361938365158	1.53937690879948e-36	NO_DE	NO_DE	NO_DE	TRUE	TRUE	TRUE	TRUE	FALSE	ENH	272	99564	209709	0.916532	22.6852	8.70986e-41	6.18391e-39	-0.826119	-14.5133	3.74462e-26	1.31602e-25	0.656121	1.26493e-13	6.1934e-13	59.7356
	ESRRG	NR3C2	chr1-216927366-216928045	PT.ATACpeak.11239	ESRRG	ESRRG	intron		ENST00000361525.7, ENST00000366940.6, ENST00000361395.6, ENST00000366938.6, ENST00000359162.6, ENST00000493603.5, ENST00000673908.1, ENST00000463665.5, ENST00000487276.5, ENST00000493748.5, ENST00000586199.5, ENST00000477799.5, ENST00000471371.5, ENST00000488947.5, ENST00000459825.1	intron	1.35208e-14	-1.34314	0.024	0.065	1.86577e-09	UP_PT	NO_NP	UP_PT	-0.256361938365158	1.53937690879948e-36	UP_PT	-0.217308884075442	6.30204514733415e-09	TRUE	TRUE	TRUE	TRUE	FALSE	ENH	272	99564	209709	0.916532	22.6852	8.70986e-41	6.18391e-39	-0.199496	-2.01543	0.0465982	0.0517711	0.400992	3.55886e-05	8.67158e-05	1.9302
	ESRRG	GLIS3	chr1-216927366-216928045	PT.ATACpeak.11239	ESRRG	ESRRG	intron		ENST00000361525.7, ENST00000366940.6, ENST00000361395.6, ENST00000366938.6, ENST00000359162.6, ENST00000493603.5, ENST00000673908.1, ENST00000463665.5, ENST00000487276.5, ENST00000493748.5, ENST00000586199.5, ENST00000477799.5, ENST00000471371.5, ENST00000488947.5, ENST00000459825.1	intron	1.35208e-14	-1.34314	0.024	0.065	1.86577e-09	UP_PT	NO_NP	UP_PT	-0.256361938365158	1.53937690879948e-36	UP_aPT	0.899964322730154	5.00346380372188e-142	TRUE	TRUE	TRUE	TRUE	FALSE	ENH	272	99564	209709	0.916532	22.6852	8.70986e-41	6.18391e-39	-0.868849	-17.3734	1.10355e-31	5.41963e-31	0.482439	3.71925e-07	1.12882e-06	38.3409
	ESRRG	CTCF	chr1-216927366-216928045	PT.ATACpeak.11239	ESRRG	ESRRG	intron		ENST00000361525.7, ENST00000366940.6, ENST00000361395.6, ENST00000366938.6, ENST00000359162.6, ENST00000493603.5, ENST00000673908.1, ENST00000463665.5, ENST00000487276.5, ENST00000493748.5, ENST00000586199.5, ENST00000477799.5, ENST00000471371.5, ENST00000488947.5, ENST00000459825.1	intron	1.35208e-14	-1.34314	0.024	0.065	1.86577e-09	UP_PT	NO_NP	UP_PT	-0.256361938365158	1.53937690879948e-36	NO_DE	none	none	TRUE	TRUE	TRUE	TRUE	FALSE	ENH	272	99564	209709	0.916532	22.6852	8.70986e-41	6.18391e-39	0.329306	3.45253	0.000821394	0.000998024	0.415562	1.71194e-05	4.29225e-05	33.0255
	ESRRG	RUNX2	chr1-216927366-216928045	PT.ATACpeak.11239	ESRRG	ESRRG	intron		ENST00000361525.7, ENST00000366940.6, ENST00000361395.6, ENST00000366938.6, ENST00000359162.6, ENST00000493603.5, ENST00000673908.1, ENST00000463665.5, ENST00000487276.5, ENST00000493748.5, ENST00000586199.5, ENST00000477799.5, ENST00000471371.5, ENST00000488947.5, ENST00000459825.1	intron	1.35208e-14	-1.34314	0.024	0.065	1.86577e-09	UP_PT	NO_NP	UP_PT	-0.256361938365158	1.53937690879948e-36	UP_aPT	0.222333260987639	4.22259237915313e-15	TRUE	TRUE	TRUE	TRUE	FALSE	ENH	272	99564	209709	0.916532	22.6852	8.70986e-41	6.18391e-39	-0.963513	-35.6355	6.67724e-58	2.84662e-56	0.648393	3.02258e-13	1.45252e-12	54.1544
	ESRRG	HOXB7	chr1-216927366-216928045	PT.ATACpeak.11239	ESRRG	ESRRG	intron		ENST00000361525.7, ENST00000366940.6, ENST00000361395.6, ENST00000366938.6, ENST00000359162.6, ENST00000493603.5, ENST00000673908.1, ENST00000463665.5, ENST00000487276.5, ENST00000493748.5, ENST00000586199.5, ENST00000477799.5, ENST00000471371.5, ENST00000488947.5, ENST00000459825.1	intron	1.35208e-14	-1.34314	0.024	0.065	1.86577e-09	UP_PT	NO_NP	UP_PT	-0.256361938365158	1.53937690879948e-36	NO_DE	NO_DE	NO_DE	TRUE	TRUE	TRUE	TRUE	FALSE	ENH	272	99564	209709	0.916532	22.6852	8.70986e-41	6.18391e-39	-0.87349	-17.7616	2.12148e-32	1.09138e-31	0.412054	2.04814e-05	5.06183e-05	98.2725
	ESRRG	RFX3	chr1-216927366-216928045	PT.ATACpeak.11239	ESRRG	ESRRG	intron		ENST00000361525.7, ENST00000366940.6, ENST00000361395.6, ENST00000366938.6, ENST00000359162.6, ENST00000493603.5, ENST00000673908.1, ENST00000463665.5, ENST00000487276.5, ENST00000493748.5, ENST00000586199.5, ENST00000477799.5, ENST00000471371.5, ENST00000488947.5, ENST00000459825.1	intron	1.35208e-14	-1.34314	0.024	0.065	1.86577e-09	UP_PT	NO_NP	UP_PT	-0.256361938365158	1.53937690879948e-36	NO_DE	none	none	TRUE	TRUE	TRUE	TRUE	FALSE	ENH	272	99564	209709	0.916532	22.6852	8.70986e-41	6.18391e-39	-0.924971	-24.0942	5.77407e-43	6.34795e-42	0.702261	3.91399e-16	2.36205e-15	86.9772
	ESRRG	NRL	chr1-216927366-216928045	PT.ATACpeak.11239	ESRRG	ESRRG	intron		ENST00000361525.7, ENST00000366940.6, ENST00000361395.6, ENST00000366938.6, ENST00000359162.6, ENST00000493603.5, ENST00000673908.1, ENST00000463665.5, ENST00000487276.5, ENST00000493748.5, ENST00000586199.5, ENST00000477799.5, ENST00000471371.5, ENST00000488947.5, ENST00000459825.1	intron	1.35208e-14	-1.34314	0.024	0.065	1.86577e-09	UP_PT	NO_NP	UP_PT	-0.256361938365158	1.53937690879948e-36	NO_DE	NO_DE	NO_DE	TRUE	TRUE	TRUE	TRUE	FALSE	ENH	272	99564	209709	0.916532	22.6852	8.70986e-41	6.18391e-39	-0.097091	-0.965715	0.336564	0.353271	0.364031	0.00019676	0.000432705	1.13289
	ESRRG	NR1I3	chr1-216927366-216928045	PT.ATACpeak.11239	ESRRG	ESRRG	intron		ENST00000361525.7, ENST00000366940.6, ENST00000361395.6, ENST00000366938.6, ENST00000359162.6, ENST00000493603.5, ENST00000673908.1, ENST00000463665.5, ENST00000487276.5, ENST00000493748.5, ENST00000586199.5, ENST00000477799.5, ENST00000471371.5, ENST00000488947.5, ENST00000459825.1	intron	1.35208e-14	-1.34314	0.024	0.065	1.86577e-09	UP_PT	NO_NP	UP_PT	-0.256361938365158	1.53937690879948e-36	NO_DE	NO_DE	NO_DE	TRUE	TRUE	TRUE	TRUE	FALSE	ENH	272	99564	209709	0.916532	22.6852	8.70986e-41	6.18391e-39	0.793249	12.8967	7.73698e-23	2.25961e-22	0.354227	0.00029953	0.000637114	13.3584
	ESRRG	PRDM4	chr1-216927366-216928045	PT.ATACpeak.11239	ESRRG	ESRRG	intron		ENST00000361525.7, ENST00000366940.6, ENST00000361395.6, ENST00000366938.6, ENST00000359162.6, ENST00000493603.5, ENST00000673908.1, ENST00000463665.5, ENST00000487276.5, ENST00000493748.5, ENST00000586199.5, ENST00000477799.5, ENST00000471371.5, ENST00000488947.5, ENST00000459825.1	intron	1.35208e-14	-1.34314	0.024	0.065	1.86577e-09	UP_PT	NO_NP	UP_PT	-0.256361938365158	1.53937690879948e-36	NO_DE	none	none	TRUE	TRUE	TRUE	TRUE	FALSE	ENH	272	99564	209709	0.916532	22.6852	8.70986e-41	6.18391e-39	-0.958123	-33.1227	5.01769e-55	1.58746e-53	0.329823	0.000805046	0.0016132	89.1034
	ESRRG	ZFP57	chr1-216927366-216928045	PT.ATACpeak.11239	ESRRG	ESRRG	intron		ENST00000361525.7, ENST00000366940.6, ENST00000361395.6, ENST00000366938.6, ENST00000359162.6, ENST00000493603.5, ENST00000673908.1, ENST00000463665.5, ENST00000487276.5, ENST00000493748.5, ENST00000586199.5, ENST00000477799.5, ENST00000471371.5, ENST00000488947.5, ENST00000459825.1	intron	1.35208e-14	-1.34314	0.024	0.065	1.86577e-09	UP_PT	NO_NP	UP_PT	-0.256361938365158	1.53937690879948e-36	NO_DE	NO_DE	NO_DE	TRUE	TRUE	TRUE	TRUE	FALSE	ENH	272	99564	209709	0.916532	22.6852	8.70986e-41	6.18391e-39	-0.970859	-40.1038	1.30904e-62	9.51119e-61	0.545081	4.5332e-09	1.63384e-08	90.8309
	ESRRG	ELK3	chr1-216927366-216928045	PT.ATACpeak.11239	ESRRG	ESRRG	intron		ENST00000361525.7, ENST00000366940.6, ENST00000361395.6, ENST00000366938.6, ENST00000359162.6, ENST00000493603.5, ENST00000673908.1, ENST00000463665.5, ENST00000487276.5, ENST00000493748.5, ENST00000586199.5, ENST00000477799.5, ENST00000471371.5, ENST00000488947.5, ENST00000459825.1	intron	1.35208e-14	-1.34314	0.024	0.065	1.86577e-09	UP_PT	NO_NP	UP_PT	-0.256361938365158	1.53937690879948e-36	NO_DE	NO_DE	NO_DE	TRUE	TRUE	TRUE	TRUE	FALSE	ENH	272	99564	209709	0.916532	22.6852	8.70986e-41	6.18391e-39	-0.796352	-13.0341	3.9993e-23	1.18628e-22	0.876363	7.39661e-33	1.23834e-31	77.0107
	ESRRG	EGR4	chr1-216927366-216928045	PT.ATACpeak.11239	ESRRG	ESRRG	intron		ENST00000361525.7, ENST00000366940.6, ENST00000361395.6, ENST00000366938.6, ENST00000359162.6, ENST00000493603.5, ENST00000673908.1, ENST00000463665.5, ENST00000487276.5, ENST00000493748.5, ENST00000586199.5, ENST00000477799.5, ENST00000471371.5, ENST00000488947.5, ENST00000459825.1	intron	1.35208e-14	-1.34314	0.024	0.065	1.86577e-09	UP_PT	NO_NP	UP_PT	-0.256361938365158	1.53937690879948e-36	NO_DE	NO_DE	NO_DE	TRUE	TRUE	TRUE	TRUE	FALSE	ENH	272	99564	209709	0.916532	22.6852	8.70986e-41	6.18391e-39	-0.875814	-17.9636	9.06376e-33	4.77828e-32	0.582596	2.03318e-10	8.05511e-10	63.7221
	ESRRG	TEAD4	chr1-216927366-216928045	PT.ATACpeak.11239	ESRRG	ESRRG	intron		ENST00000361525.7, ENST00000366940.6, ENST00000361395.6, ENST00000366938.6, ENST00000359162.6, ENST00000493603.5, ENST00000673908.1, ENST00000463665.5, ENST00000487276.5, ENST00000493748.5, ENST00000586199.5, ENST00000477799.5, ENST00000471371.5, ENST00000488947.5, ENST00000459825.1	intron	1.35208e-14	-1.34314	0.024	0.065	1.86577e-09	UP_PT	NO_NP	UP_PT	-0.256361938365158	1.53937690879948e-36	UP_aPT	0.239589771813061	2.87471025732221e-30	TRUE	TRUE	TRUE	TRUE	FALSE	ENH	272	99564	209709	0.916532	22.6852	8.70986e-41	6.18391e-39	-0.702101	-9.7608	4.00069e-16	8.34893e-16	0.734354	3.50186e-18	2.36035e-17	38.7396
	ESRRG	NFKB1	chr1-216927366-216928045	PT.ATACpeak.11239	ESRRG	ESRRG	intron		ENST00000361525.7, ENST00000366940.6, ENST00000361395.6, ENST00000366938.6, ENST00000359162.6, ENST00000493603.5, ENST00000673908.1, ENST00000463665.5, ENST00000487276.5, ENST00000493748.5, ENST00000586199.5, ENST00000477799.5, ENST00000471371.5, ENST00000488947.5, ENST00000459825.1	intron	1.35208e-14	-1.34314	0.024	0.065	1.86577e-09	UP_PT	NO_NP	UP_PT	-0.256361938365158	1.53937690879948e-36	UP_aPT	1.17373137582139	5.64405994441048e-150	TRUE	TRUE	TRUE	TRUE	FALSE	ENH	272	99564	209709	0.916532	22.6852	8.70986e-41	6.18391e-39	-0.843525	-15.5476	3.32621e-28	1.31538e-27	0.919785	1.34474e-41	3.67326e-40	47.5101
	ESRRG	KLF6	chr1-216927366-216928045	PT.ATACpeak.11239	ESRRG	ESRRG	intron		ENST00000361525.7, ENST00000366940.6, ENST00000361395.6, ENST00000366938.6, ENST00000359162.6, ENST00000493603.5, ENST00000673908.1, ENST00000463665.5, ENST00000487276.5, ENST00000493748.5, ENST00000586199.5, ENST00000477799.5, ENST00000471371.5, ENST00000488947.5, ENST00000459825.1	intron	1.35208e-14	-1.34314	0.024	0.065	1.86577e-09	UP_PT	NO_NP	UP_PT	-0.256361938365158	1.53937690879948e-36	UP_aPT	1.21984979240713	1.17843154264567e-265	TRUE	TRUE	TRUE	TRUE	FALSE	ENH	272	99564	209709	0.916532	22.6852	8.70986e-41	6.18391e-39	-0.803106	-13.3432	9.13013e-24	2.80474e-23	0.934193	1.1698e-45	4.67019e-44	79.6685
	ESRRG	HOXD9	chr1-216927366-216928045	PT.ATACpeak.11239	ESRRG	ESRRG	intron		ENST00000361525.7, ENST00000366940.6, ENST00000361395.6, ENST00000366938.6, ENST00000359162.6, ENST00000493603.5, ENST00000673908.1, ENST00000463665.5, ENST00000487276.5, ENST00000493748.5, ENST00000586199.5, ENST00000477799.5, ENST00000471371.5, ENST00000488947.5, ENST00000459825.1	intron	1.35208e-14	-1.34314	0.024	0.065	1.86577e-09	UP_PT	NO_NP	UP_PT	-0.256361938365158	1.53937690879948e-36	NO_DE	NO_DE	NO_DE	TRUE	TRUE	TRUE	TRUE	FALSE	ENH	272	99564	209709	0.916532	22.6852	8.70986e-41	6.18391e-39	-0.906112	-21.2039	2.1495e-38	1.67476e-37	0.314401	0.0014442	0.0027864	95.8805
	ESRRG	TFE3	chr1-216927366-216928045	PT.ATACpeak.11239	ESRRG	ESRRG	intron		ENST00000361525.7, ENST00000366940.6, ENST00000361395.6, ENST00000366938.6, ENST00000359162.6, ENST00000493603.5, ENST00000673908.1, ENST00000463665.5, ENST00000487276.5, ENST00000493748.5, ENST00000586199.5, ENST00000477799.5, ENST00000471371.5, ENST00000488947.5, ENST00000459825.1	intron	1.35208e-14	-1.34314	0.024	0.065	1.86577e-09	UP_PT	NO_NP	UP_PT	-0.256361938365158	1.53937690879948e-36	NO_DE	NO_DE	NO_DE	TRUE	TRUE	TRUE	TRUE	FALSE	ENH	272	99564	209709	0.916532	22.6852	8.70986e-41	6.18391e-39	-0.831102	-14.7944	1.02378e-26	3.71641e-26	0.906909	1.44335e-38	3.405e-37	47.7758
	ESRRG	PAX9	chr1-216927366-216928045	PT.ATACpeak.11239	ESRRG	ESRRG	intron		ENST00000361525.7, ENST00000366940.6, ENST00000361395.6, ENST00000366938.6, ENST00000359162.6, ENST00000493603.5, ENST00000673908.1, ENST00000463665.5, ENST00000487276.5, ENST00000493748.5, ENST00000586199.5, ENST00000477799.5, ENST00000471371.5, ENST00000488947.5, ENST00000459825.1	intron	1.35208e-14	-1.34314	0.024	0.065	1.86577e-09	UP_PT	NO_NP	UP_PT	-0.256361938365158	1.53937690879948e-36	NO_DE	NO_DE	NO_DE	TRUE	TRUE	TRUE	TRUE	FALSE	ENH	272	99564	209709	0.916532	22.6852	8.70986e-41	6.18391e-39	-0.914676	-22.4025	2.44481e-40	2.20146e-39	0.628176	2.63394e-12	1.20975e-11	39.6698
	ESRRG	YY1	chr1-216927366-216928045	PT.ATACpeak.11239	ESRRG	ESRRG	intron		ENST00000361525.7, ENST00000366940.6, ENST00000361395.6, ENST00000366938.6, ENST00000359162.6, ENST00000493603.5, ENST00000673908.1, ENST00000463665.5, ENST00000487276.5, ENST00000493748.5, ENST00000586199.5, ENST00000477799.5, ENST00000471371.5, ENST00000488947.5, ENST00000459825.1	intron	1.35208e-14	-1.34314	0.024	0.065	1.86577e-09	UP_PT	NO_NP	UP_PT	-0.256361938365158	1.53937690879948e-36	NO_DE	none	none	TRUE	TRUE	TRUE	TRUE	FALSE	ENH	272	99564	209709	0.916532	22.6852	8.70986e-41	6.18391e-39	-0.892511	-19.5896	1.1618e-35	7.44747e-35	0.356131	0.000276342	0.00059759	94.153
	ESRRG	HOXB2	chr1-216927366-216928045	PT.ATACpeak.11239	ESRRG	ESRRG	intron		ENST00000361525.7, ENST00000366940.6, ENST00000361395.6, ENST00000366938.6, ENST00000359162.6, ENST00000493603.5, ENST00000673908.1, ENST00000463665.5, ENST00000487276.5, ENST00000493748.5, ENST00000586199.5, ENST00000477799.5, ENST00000471371.5, ENST00000488947.5, ENST00000459825.1	intron	1.35208e-14	-1.34314	0.024	0.065	1.86577e-09	UP_PT	NO_NP	UP_PT	-0.256361938365158	1.53937690879948e-36	NO_DE	NO_DE	NO_DE	TRUE	TRUE	TRUE	TRUE	FALSE	ENH	272	99564	209709	0.916532	22.6852	8.70986e-41	6.18391e-39	-0.829973	-14.7298	1.37824e-26	4.96622e-26	0.533088	1.1308e-08	3.91258e-08	57.3436
	ESRRG	SOX9	chr1-216927366-216928045	PT.ATACpeak.11239	ESRRG	ESRRG	intron		ENST00000361525.7, ENST00000366940.6, ENST00000361395.6, ENST00000366938.6, ENST00000359162.6, ENST00000493603.5, ENST00000673908.1, ENST00000463665.5, ENST00000487276.5, ENST00000493748.5, ENST00000586199.5, ENST00000477799.5, ENST00000471371.5, ENST00000488947.5, ENST00000459825.1	intron	1.35208e-14	-1.34314	0.024	0.065	1.86577e-09	UP_PT	NO_NP	UP_PT	-0.256361938365158	1.53937690879948e-36	UP_aPT	0.623210035013561	1.91851066693432e-194	TRUE	TRUE	TRUE	TRUE	FALSE	ENH	272	99564	209709	0.916532	22.6852	8.70986e-41	6.18391e-39	-0.863527	-16.9511	6.78079e-31	3.16569e-30	0.70583	2.38999e-16	1.4593e-15	36.6134
	ESRRG	HOXB3	chr1-216927366-216928045	PT.ATACpeak.11239	ESRRG	ESRRG	intron		ENST00000361525.7, ENST00000366940.6, ENST00000361395.6, ENST00000366938.6, ENST00000359162.6, ENST00000493603.5, ENST00000673908.1, ENST00000463665.5, ENST00000487276.5, ENST00000493748.5, ENST00000586199.5, ENST00000477799.5, ENST00000471371.5, ENST00000488947.5, ENST00000459825.1	intron	1.35208e-14	-1.34314	0.024	0.065	1.86577e-09	UP_PT	NO_NP	UP_PT	-0.256361938365158	1.53937690879948e-36	NO_DE	NO_DE	NO_DE	TRUE	TRUE	TRUE	TRUE	FALSE	ENH	272	99564	209709	0.916532	22.6852	8.70986e-41	6.18391e-39	-0.815791	-13.9638	4.85203e-25	1.60219e-24	0.627444	2.84036e-12	1.28187e-11	98.4054
	ESRRG	ELK4	chr1-216927366-216928045	PT.ATACpeak.11239	ESRRG	ESRRG	intron		ENST00000361525.7, ENST00000366940.6, ENST00000361395.6, ENST00000366938.6, ENST00000359162.6, ENST00000493603.5, ENST00000673908.1, ENST00000463665.5, ENST00000487276.5, ENST00000493748.5, ENST00000586199.5, ENST00000477799.5, ENST00000471371.5, ENST00000488947.5, ENST00000459825.1	intron	1.35208e-14	-1.34314	0.024	0.065	1.86577e-09	UP_PT	NO_NP	UP_PT	-0.256361938365158	1.53937690879948e-36	NO_DE	none	none	TRUE	TRUE	TRUE	TRUE	FALSE	ENH	272	99564	209709	0.916532	22.6852	8.70986e-41	6.18391e-39	-0.810558	-13.701	1.67223e-24	5.35309e-24	0.410809	2.18169e-05	5.36634e-05	75.1503
	ESRRG	NR2F1	chr1-216927366-216928045	PT.ATACpeak.11239	ESRRG	ESRRG	intron		ENST00000361525.7, ENST00000366940.6, ENST00000361395.6, ENST00000366938.6, ENST00000359162.6, ENST00000493603.5, ENST00000673908.1, ENST00000463665.5, ENST00000487276.5, ENST00000493748.5, ENST00000586199.5, ENST00000477799.5, ENST00000471371.5, ENST00000488947.5, ENST00000459825.1	intron	1.35208e-14	-1.34314	0.024	0.065	1.86577e-09	UP_PT	NO_NP	UP_PT	-0.256361938365158	1.53937690879948e-36	UP_PT	-0.236056677690842	2.96909855672111e-18	TRUE	TRUE	TRUE	TRUE	FALSE	ENH	272	99564	209709	0.916532	22.6852	8.70986e-41	6.18391e-39	0.842207	15.4639	4.85202e-28	1.90004e-27	0.827599	2.55885e-26	2.82563e-25	26.7799
	ESRRG	EGR1	chr1-216927366-216928045	PT.ATACpeak.11239	ESRRG	ESRRG	intron		ENST00000361525.7, ENST00000366940.6, ENST00000361395.6, ENST00000366938.6, ENST00000359162.6, ENST00000493603.5, ENST00000673908.1, ENST00000463665.5, ENST00000487276.5, ENST00000493748.5, ENST00000586199.5, ENST00000477799.5, ENST00000471371.5, ENST00000488947.5, ENST00000459825.1	intron	1.35208e-14	-1.34314	0.024	0.065	1.86577e-09	UP_PT	NO_NP	UP_PT	-0.256361938365158	1.53937690879948e-36	UP_aPT	0.598434097965619	1.27143515026078e-54	TRUE	TRUE	TRUE	TRUE	FALSE	ENH	272	99564	209709	0.916532	22.6852	8.70986e-41	6.18391e-39	-0.916605	-22.6965	8.36059e-41	7.79565e-40	0.863375	7.13286e-31	1.02832e-29	63.0577
	ESRRG	FOXO3	chr1-216927366-216928045	PT.ATACpeak.11239	ESRRG	ESRRG	intron		ENST00000361525.7, ENST00000366940.6, ENST00000361395.6, ENST00000366938.6, ENST00000359162.6, ENST00000493603.5, ENST00000673908.1, ENST00000463665.5, ENST00000487276.5, ENST00000493748.5, ENST00000586199.5, ENST00000477799.5, ENST00000471371.5, ENST00000488947.5, ENST00000459825.1	intron	1.35208e-14	-1.34314	0.024	0.065	1.86577e-09	UP_PT	NO_NP	UP_PT	-0.256361938365158	1.53937690879948e-36	UP_PT	-0.303953631128161	4.21436473903807e-12	TRUE	TRUE	TRUE	TRUE	FALSE	ENH	272	99564	209709	0.916532	22.6852	8.70986e-41	6.18391e-39	-0.842181	-15.4622	4.88859e-28	1.91398e-27	0.364961	0.000188945	0.00041907	71.1638
	ESRRG	KLF5	chr1-216927366-216928045	PT.ATACpeak.11239	ESRRG	ESRRG	intron		ENST00000361525.7, ENST00000366940.6, ENST00000361395.6, ENST00000366938.6, ENST00000359162.6, ENST00000493603.5, ENST00000673908.1, ENST00000463665.5, ENST00000487276.5, ENST00000493748.5, ENST00000586199.5, ENST00000477799.5, ENST00000471371.5, ENST00000488947.5, ENST00000459825.1	intron	1.35208e-14	-1.34314	0.024	0.065	1.86577e-09	UP_PT	NO_NP	UP_PT	-0.256361938365158	1.53937690879948e-36	UP_aPT	0.281529972497685	2.63454613272542e-60	TRUE	TRUE	TRUE	TRUE	FALSE	ENH	272	99564	209709	0.916532	22.6852	8.70986e-41	6.18391e-39	-0.927438	-24.5502	1.19096e-43	1.38044e-42	0.912049	1.01308e-39	2.62893e-38	66.3799
	ESRRG	HNF4A	chr1-216927366-216928045	PT.ATACpeak.11239	ESRRG	ESRRG	intron		ENST00000361525.7, ENST00000366940.6, ENST00000361395.6, ENST00000366938.6, ENST00000359162.6, ENST00000493603.5, ENST00000673908.1, ENST00000463665.5, ENST00000487276.5, ENST00000493748.5, ENST00000586199.5, ENST00000477799.5, ENST00000471371.5, ENST00000488947.5, ENST00000459825.1	intron	1.35208e-14	-1.34314	0.024	0.065	1.86577e-09	UP_PT	NO_NP	UP_PT	-0.256361938365158	1.53937690879948e-36	UP_PT	-0.987309128108451	4.17801251956901e-175	TRUE	TRUE	TRUE	TRUE	FALSE	ENH	272	99564	209709	0.916532	22.6852	8.70986e-41	6.18391e-39	0.910643	21.8176	2.12847e-39	1.78675e-38	0.963404	7.7005e-58	5.70937e-56	30.7664
	ESRRG	KLF3	chr1-216927366-216928045	PT.ATACpeak.11239	ESRRG	ESRRG	intron		ENST00000361525.7, ENST00000366940.6, ENST00000361395.6, ENST00000366938.6, ENST00000359162.6, ENST00000493603.5, ENST00000673908.1, ENST00000463665.5, ENST00000487276.5, ENST00000493748.5, ENST00000586199.5, ENST00000477799.5, ENST00000471371.5, ENST00000488947.5, ENST00000459825.1	intron	1.35208e-14	-1.34314	0.024	0.065	1.86577e-09	UP_PT	NO_NP	UP_PT	-0.256361938365158	1.53937690879948e-36	UP_aPT	0.173770065080168	4.58535613428856e-08	TRUE	TRUE	TRUE	TRUE	FALSE	ENH	272	99564	209709	0.916532	22.6852	8.70986e-41	6.18391e-39	-0.854977	-16.3185	1.07304e-29	4.6431e-29	0.819496	1.97269e-25	2.08944e-24	67.3101
	ESRRG	NFATC1	chr1-216927366-216928045	PT.ATACpeak.11239	ESRRG	ESRRG	intron		ENST00000361525.7, ENST00000366940.6, ENST00000361395.6, ENST00000366938.6, ENST00000359162.6, ENST00000493603.5, ENST00000673908.1, ENST00000463665.5, ENST00000487276.5, ENST00000493748.5, ENST00000586199.5, ENST00000477799.5, ENST00000471371.5, ENST00000488947.5, ENST00000459825.1	intron	1.35208e-14	-1.34314	0.024	0.065	1.86577e-09	UP_PT	NO_NP	UP_PT	-0.256361938365158	1.53937690879948e-36	NO_DE	NO_DE	NO_DE	TRUE	TRUE	TRUE	TRUE	FALSE	ENH	272	99564	209709	0.916532	22.6852	8.70986e-41	6.18391e-39	-0.935875	-26.2953	3.4261e-46	4.88505e-45	0.906224	2.0322e-38	4.58571e-37	65.1839
	ESRRG	KLF4	chr1-216927366-216928045	PT.ATACpeak.11239	ESRRG	ESRRG	intron		ENST00000361525.7, ENST00000366940.6, ENST00000361395.6, ENST00000366938.6, ENST00000359162.6, ENST00000493603.5, ENST00000673908.1, ENST00000463665.5, ENST00000487276.5, ENST00000493748.5, ENST00000586199.5, ENST00000477799.5, ENST00000471371.5, ENST00000488947.5, ENST00000459825.1	intron	1.35208e-14	-1.34314	0.024	0.065	1.86577e-09	UP_PT	NO_NP	UP_PT	-0.256361938365158	1.53937690879948e-36	NO_DE	NO_DE	NO_DE	TRUE	TRUE	TRUE	TRUE	FALSE	ENH	272	99564	209709	0.916532	22.6852	8.70986e-41	6.18391e-39	-0.93626	-26.3829	2.57379e-46	3.70702e-45	0.895517	3.11833e-36	6.47366e-35	66.5128
	ESRRG	MEOX2	chr1-216927366-216928045	PT.ATACpeak.11239	ESRRG	ESRRG	intron		ENST00000361525.7, ENST00000366940.6, ENST00000361395.6, ENST00000366938.6, ENST00000359162.6, ENST00000493603.5, ENST00000673908.1, ENST00000463665.5, ENST00000487276.5, ENST00000493748.5, ENST00000586199.5, ENST00000477799.5, ENST00000471371.5, ENST00000488947.5, ENST00000459825.1	intron	1.35208e-14	-1.34314	0.024	0.065	1.86577e-09	UP_PT	NO_NP	UP_PT	-0.256361938365158	1.53937690879948e-36	NO_DE	NO_DE	NO_DE	TRUE	TRUE	TRUE	TRUE	FALSE	ENH	272	99564	209709	0.916532	22.6852	8.70986e-41	6.18391e-39	-0.95123	-30.526	7.42898e-52	1.74047e-50	0.483977	3.37218e-07	1.0356e-06	92.2926
	ESRRG	STAT1	chr1-216927366-216928045	PT.ATACpeak.11239	ESRRG	ESRRG	intron		ENST00000361525.7, ENST00000366940.6, ENST00000361395.6, ENST00000366938.6, ENST00000359162.6, ENST00000493603.5, ENST00000673908.1, ENST00000463665.5, ENST00000487276.5, ENST00000493748.5, ENST00000586199.5, ENST00000477799.5, ENST00000471371.5, ENST00000488947.5, ENST00000459825.1	intron	1.35208e-14	-1.34314	0.024	0.065	1.86577e-09	UP_PT	NO_NP	UP_PT	-0.256361938365158	1.53937690879948e-36	UP_aPT	0.363550540147471	3.21803760380539e-18	TRUE	TRUE	TRUE	TRUE	FALSE	ENH	272	99564	209709	0.916532	22.6852	8.70986e-41	6.18391e-39	-0.790622	-12.7824	1.34134e-22	3.86708e-22	0.880348	1.64059e-33	2.93609e-32	49.1047
	ESRRG	ZNF684	chr1-216927366-216928045	PT.ATACpeak.11239	ESRRG	ESRRG	intron		ENST00000361525.7, ENST00000366940.6, ENST00000361395.6, ENST00000366938.6, ENST00000359162.6, ENST00000493603.5, ENST00000673908.1, ENST00000463665.5, ENST00000487276.5, ENST00000493748.5, ENST00000586199.5, ENST00000477799.5, ENST00000471371.5, ENST00000488947.5, ENST00000459825.1	intron	1.35208e-14	-1.34314	0.024	0.065	1.86577e-09	UP_PT	NO_NP	UP_PT	-0.256361938365158	1.53937690879948e-36	UP_PT	-0.210665871389784	2.02793840345423e-17	TRUE	TRUE	TRUE	TRUE	FALSE	ENH	272	99564	209709	0.916532	22.6852	8.70986e-41	6.18391e-39	0.109481	1.09037	0.278226	0.293944	0.41917	1.42065e-05	3.6143e-05	20.6671
	ESRRG	IRF7	chr1-216927366-216928045	PT.ATACpeak.11239	ESRRG	ESRRG	intron		ENST00000361525.7, ENST00000366940.6, ENST00000361395.6, ENST00000366938.6, ENST00000359162.6, ENST00000493603.5, ENST00000673908.1, ENST00000463665.5, ENST00000487276.5, ENST00000493748.5, ENST00000586199.5, ENST00000477799.5, ENST00000471371.5, ENST00000488947.5, ENST00000459825.1	intron	1.35208e-14	-1.34314	0.024	0.065	1.86577e-09	UP_PT	NO_NP	UP_PT	-0.256361938365158	1.53937690879948e-36	NO_DE	NO_DE	NO_DE	TRUE	TRUE	TRUE	TRUE	FALSE	ENH	272	99564	209709	0.916532	22.6852	8.70986e-41	6.18391e-39	-0.928692	-24.7905	5.22649e-44	6.23197e-43	0.442525	4.0277e-06	1.0831e-05	62.1275
	ESRRG	ESRRA	chr1-216927366-216928045	PT.ATACpeak.11239	ESRRG	ESRRG	intron		ENST00000361525.7, ENST00000366940.6, ENST00000361395.6, ENST00000366938.6, ENST00000359162.6, ENST00000493603.5, ENST00000673908.1, ENST00000463665.5, ENST00000487276.5, ENST00000493748.5, ENST00000586199.5, ENST00000477799.5, ENST00000471371.5, ENST00000488947.5, ENST00000459825.1	intron	1.35208e-14	-1.34314	0.024	0.065	1.86577e-09	UP_PT	NO_NP	UP_PT	-0.256361938365158	1.53937690879948e-36	NO_DE	none	none	TRUE	TRUE	TRUE	TRUE	FALSE	ENH	272	99564	209709	0.916532	22.6852	8.70986e-41	6.18391e-39	0.792719	12.8735	8.65146e-23	2.52053e-22	0.683717	4.53352e-15	2.53e-14	32.6268
	ESRRG	JUND	chr1-216927366-216928045	PT.ATACpeak.11239	ESRRG	ESRRG	intron		ENST00000361525.7, ENST00000366940.6, ENST00000361395.6, ENST00000366938.6, ENST00000359162.6, ENST00000493603.5, ENST00000673908.1, ENST00000463665.5, ENST00000487276.5, ENST00000493748.5, ENST00000586199.5, ENST00000477799.5, ENST00000471371.5, ENST00000488947.5, ENST00000459825.1	intron	1.35208e-14	-1.34314	0.024	0.065	1.86577e-09	UP_PT	NO_NP	UP_PT	-0.256361938365158	1.53937690879948e-36	UP_aPT	0.242507557871621	6.46764778981992e-26	TRUE	TRUE	TRUE	TRUE	FALSE	ENH	272	99564	209709	0.916532	22.6852	8.70986e-41	6.18391e-39	-0.825818	-14.4966	4.04488e-26	1.41859e-25	0.794734	5.65011e-23	5.23644e-22	45.3839
	ESRRG	JUN	chr1-216927366-216928045	PT.ATACpeak.11239	ESRRG	ESRRG	intron		ENST00000361525.7, ENST00000366940.6, ENST00000361395.6, ENST00000366938.6, ENST00000359162.6, ENST00000493603.5, ENST00000673908.1, ENST00000463665.5, ENST00000487276.5, ENST00000493748.5, ENST00000586199.5, ENST00000477799.5, ENST00000471371.5, ENST00000488947.5, ENST00000459825.1	intron	1.35208e-14	-1.34314	0.024	0.065	1.86577e-09	UP_PT	NO_NP	UP_PT	-0.256361938365158	1.53937690879948e-36	UP_aPT	0.34259250462476	8.03142657188334e-60	TRUE	TRUE	TRUE	TRUE	FALSE	ENH	272	99564	209709	0.916532	22.6852	8.70986e-41	6.18391e-39	-0.808749	-13.6124	2.54272e-24	8.05492e-24	0.816698	3.89996e-25	4.04816e-24	60.0013
	ESRRG	ZNF449	chr1-216927366-216928045	PT.ATACpeak.11239	ESRRG	ESRRG	intron		ENST00000361525.7, ENST00000366940.6, ENST00000361395.6, ENST00000366938.6, ENST00000359162.6, ENST00000493603.5, ENST00000673908.1, ENST00000463665.5, ENST00000487276.5, ENST00000493748.5, ENST00000586199.5, ENST00000477799.5, ENST00000471371.5, ENST00000488947.5, ENST00000459825.1	intron	1.35208e-14	-1.34314	0.024	0.065	1.86577e-09	UP_PT	NO_NP	UP_PT	-0.256361938365158	1.53937690879948e-36	NO_DE	NO_DE	NO_DE	TRUE	TRUE	TRUE	TRUE	FALSE	ENH	272	99564	209709	0.916532	22.6852	8.70986e-41	6.18391e-39	-0.423263	-4.62479	1.14671e-05	1.51272e-05	0.555541	1.9825e-09	7.29731e-09	43.6564
	ESRRG	ETS1	chr1-216927366-216928045	PT.ATACpeak.11239	ESRRG	ESRRG	intron		ENST00000361525.7, ENST00000366940.6, ENST00000361395.6, ENST00000366938.6, ENST00000359162.6, ENST00000493603.5, ENST00000673908.1, ENST00000463665.5, ENST00000487276.5, ENST00000493748.5, ENST00000586199.5, ENST00000477799.5, ENST00000471371.5, ENST00000488947.5, ENST00000459825.1	intron	1.35208e-14	-1.34314	0.024	0.065	1.86577e-09	UP_PT	NO_NP	UP_PT	-0.256361938365158	1.53937690879948e-36	UP_aPT	1.01808039000292	1.24015523123843e-252	TRUE	TRUE	TRUE	TRUE	FALSE	ENH	272	99564	209709	0.916532	22.6852	8.70986e-41	6.18391e-39	-0.826226	-14.5192	3.64362e-26	1.28131e-25	0.952472	2.16425e-52	1.12325e-50	76.0805
	ESRRG	ZNF382	chr1-216927366-216928045	PT.ATACpeak.11239	ESRRG	ESRRG	intron		ENST00000361525.7, ENST00000366940.6, ENST00000361395.6, ENST00000366938.6, ENST00000359162.6, ENST00000493603.5, ENST00000673908.1, ENST00000463665.5, ENST00000487276.5, ENST00000493748.5, ENST00000586199.5, ENST00000477799.5, ENST00000471371.5, ENST00000488947.5, ENST00000459825.1	intron	1.35208e-14	-1.34314	0.024	0.065	1.86577e-09	UP_PT	NO_NP	UP_PT	-0.256361938365158	1.53937690879948e-36	NO_DE	NO_DE	NO_DE	TRUE	TRUE	TRUE	TRUE	FALSE	ENH	272	99564	209709	0.916532	22.6852	8.70986e-41	6.18391e-39	-0.603479	-7.49221	3.02294e-11	5.06898e-11	0.680418	6.87878e-15	3.75799e-14	23.0591
	ESRRG	NFYA	chr1-216927366-216928045	PT.ATACpeak.11239	ESRRG	ESRRG	intron		ENST00000361525.7, ENST00000366940.6, ENST00000361395.6, ENST00000366938.6, ENST00000359162.6, ENST00000493603.5, ENST00000673908.1, ENST00000463665.5, ENST00000487276.5, ENST00000493748.5, ENST00000586199.5, ENST00000477799.5, ENST00000471371.5, ENST00000488947.5, ENST00000459825.1	intron	1.35208e-14	-1.34314	0.024	0.065	1.86577e-09	UP_PT	NO_NP	UP_PT	-0.256361938365158	1.53937690879948e-36	UP_aPT	0.241384095252551	1.39537655496056e-26	TRUE	TRUE	TRUE	TRUE	FALSE	ENH	272	99564	209709	0.916532	22.6852	8.70986e-41	6.18391e-39	-0.89381	-19.731	6.6139e-36	4.31402e-35	0.802536	1.03657e-23	9.96258e-23	88.8376
	ESRRG	THAP11	chr1-216927366-216928045	PT.ATACpeak.11239	ESRRG	ESRRG	intron		ENST00000361525.7, ENST00000366940.6, ENST00000361395.6, ENST00000366938.6, ENST00000359162.6, ENST00000493603.5, ENST00000673908.1, ENST00000463665.5, ENST00000487276.5, ENST00000493748.5, ENST00000586199.5, ENST00000477799.5, ENST00000471371.5, ENST00000488947.5, ENST00000459825.1	intron	1.35208e-14	-1.34314	0.024	0.065	1.86577e-09	UP_PT	NO_NP	UP_PT	-0.256361938365158	1.53937690879948e-36	NO_DE	NO_DE	NO_DE	TRUE	TRUE	TRUE	TRUE	FALSE	ENH	272	99564	209709	0.916532	22.6852	8.70986e-41	6.18391e-39	-0.569163	-6.85265	6.46285e-10	1.0228e-09	0.345106	0.000437516	0.000908283	10.302
	ESRRG	ELF4	chr1-216927366-216928045	PT.ATACpeak.11239	ESRRG	ESRRG	intron		ENST00000361525.7, ENST00000366940.6, ENST00000361395.6, ENST00000366938.6, ENST00000359162.6, ENST00000493603.5, ENST00000673908.1, ENST00000463665.5, ENST00000487276.5, ENST00000493748.5, ENST00000586199.5, ENST00000477799.5, ENST00000471371.5, ENST00000488947.5, ENST00000459825.1	intron	1.35208e-14	-1.34314	0.024	0.065	1.86577e-09	UP_PT	NO_NP	UP_PT	-0.256361938365158	1.53937690879948e-36	NO_DE	NO_DE	NO_DE	TRUE	TRUE	TRUE	TRUE	FALSE	ENH	272	99564	209709	0.916532	22.6852	8.70986e-41	6.18391e-39	-0.783237	-12.4712	6.04155e-22	1.68292e-21	0.922614	2.48128e-42	7.5752e-41	75.6819
	ESRRG	CREB1	chr1-216927366-216928045	PT.ATACpeak.11239	ESRRG	ESRRG	intron		ENST00000361525.7, ENST00000366940.6, ENST00000361395.6, ENST00000366938.6, ENST00000359162.6, ENST00000493603.5, ENST00000673908.1, ENST00000463665.5, ENST00000487276.5, ENST00000493748.5, ENST00000586199.5, ENST00000477799.5, ENST00000471371.5, ENST00000488947.5, ENST00000459825.1	intron	1.35208e-14	-1.34314	0.024	0.065	1.86577e-09	UP_PT	NO_NP	UP_PT	-0.256361938365158	1.53937690879948e-36	UP_aPT	0.151349886967739	0.00642003827789935	TRUE	TRUE	TRUE	TRUE	FALSE	ENH	272	99564	209709	0.916532	22.6852	8.70986e-41	6.18391e-39	-0.831901	-14.8406	8.28134e-27	3.02186e-26	0.794014	6.58195e-23	5.88971e-22	60.4
	ESRRG	NKX2-2	chr1-216927366-216928045	PT.ATACpeak.11239	ESRRG	ESRRG	intron		ENST00000361525.7, ENST00000366940.6, ENST00000361395.6, ENST00000366938.6, ENST00000359162.6, ENST00000493603.5, ENST00000673908.1, ENST00000463665.5, ENST00000487276.5, ENST00000493748.5, ENST00000586199.5, ENST00000477799.5, ENST00000471371.5, ENST00000488947.5, ENST00000459825.1	intron	1.35208e-14	-1.34314	0.024	0.065	1.86577e-09	UP_PT	NO_NP	UP_PT	-0.256361938365158	1.53937690879948e-36	NO_DE	NO_DE	NO_DE	TRUE	TRUE	TRUE	TRUE	FALSE	ENH	272	99564	209709	0.916532	22.6852	8.70986e-41	6.18391e-39	-0.234232	-2.38513	0.0189966	0.0215629	0.388202	6.58218e-05	0.000157426	17.6107
	ESRRG	POU6F2	chr1-216927366-216928045	PT.ATACpeak.11239	ESRRG	ESRRG	intron		ENST00000361525.7, ENST00000366940.6, ENST00000361395.6, ENST00000366938.6, ENST00000359162.6, ENST00000493603.5, ENST00000673908.1, ENST00000463665.5, ENST00000487276.5, ENST00000493748.5, ENST00000586199.5, ENST00000477799.5, ENST00000471371.5, ENST00000488947.5, ENST00000459825.1	intron	1.35208e-14	-1.34314	0.024	0.065	1.86577e-09	UP_PT	NO_NP	UP_PT	-0.256361938365158	1.53937690879948e-36	NO_DE	NO_DE	NO_DE	TRUE	TRUE	TRUE	TRUE	FALSE	ENH	272	99564	209709	0.916532	22.6852	8.70986e-41	6.18391e-39	-0.878178	-18.1746	3.75032e-33	2.02898e-32	0.386793	7.03267e-05	0.000166665	86.1799
	ESRRG	ONECUT1	chr1-216927366-216928045	PT.ATACpeak.11239	ESRRG	ESRRG	intron		ENST00000361525.7, ENST00000366940.6, ENST00000361395.6, ENST00000366938.6, ENST00000359162.6, ENST00000493603.5, ENST00000673908.1, ENST00000463665.5, ENST00000487276.5, ENST00000493748.5, ENST00000586199.5, ENST00000477799.5, ENST00000471371.5, ENST00000488947.5, ENST00000459825.1	intron	1.35208e-14	-1.34314	0.024	0.065	1.86577e-09	UP_PT	NO_NP	UP_PT	-0.256361938365158	1.53937690879948e-36	NO_DE	NO_DE	NO_DE	TRUE	TRUE	TRUE	TRUE	FALSE	ENH	272	99564	209709	0.916532	22.6852	8.70986e-41	6.18391e-39	-0.864521	-17.0282	4.85878e-31	2.28968e-30	0.431294	7.4706e-06	1.96814e-05	97.8738
	ESRRG	KLF11	chr1-216927366-216928045	PT.ATACpeak.11239	ESRRG	ESRRG	intron		ENST00000361525.7, ENST00000366940.6, ENST00000361395.6, ENST00000366938.6, ENST00000359162.6, ENST00000493603.5, ENST00000673908.1, ENST00000463665.5, ENST00000487276.5, ENST00000493748.5, ENST00000586199.5, ENST00000477799.5, ENST00000471371.5, ENST00000488947.5, ENST00000459825.1	intron	1.35208e-14	-1.34314	0.024	0.065	1.86577e-09	UP_PT	NO_NP	UP_PT	-0.256361938365158	1.53937690879948e-36	NO_DE	NO_DE	NO_DE	TRUE	TRUE	TRUE	TRUE	FALSE	ENH	272	99564	209709	0.916532	22.6852	8.70986e-41	6.18391e-39	-0.871522	-17.5946	4.30222e-32	2.16838e-31	0.418177	1.49574e-05	3.78678e-05	64.5195
	ESRRG	KLF16	chr1-216927366-216928045	PT.ATACpeak.11239	ESRRG	ESRRG	intron		ENST00000361525.7, ENST00000366940.6, ENST00000361395.6, ENST00000366938.6, ENST00000359162.6, ENST00000493603.5, ENST00000673908.1, ENST00000463665.5, ENST00000487276.5, ENST00000493748.5, ENST00000586199.5, ENST00000477799.5, ENST00000471371.5, ENST00000488947.5, ENST00000459825.1	intron	1.35208e-14	-1.34314	0.024	0.065	1.86577e-09	UP_PT	NO_NP	UP_PT	-0.256361938365158	1.53937690879948e-36	NO_DE	NO_DE	NO_DE	TRUE	TRUE	TRUE	TRUE	FALSE	ENH	272	99564	209709	0.916532	22.6852	8.70986e-41	6.18391e-39	-0.923212	-23.7823	1.72122e-42	1.82468e-41	0.655675	1.33106e-13	6.45625e-13	64.2537
	ESRRG	BACH2	chr1-216927366-216928045	PT.ATACpeak.11239	ESRRG	ESRRG	intron		ENST00000361525.7, ENST00000366940.6, ENST00000361395.6, ENST00000366938.6, ENST00000359162.6, ENST00000493603.5, ENST00000673908.1, ENST00000463665.5, ENST00000487276.5, ENST00000493748.5, ENST00000586199.5, ENST00000477799.5, ENST00000471371.5, ENST00000488947.5, ENST00000459825.1	intron	1.35208e-14	-1.34314	0.024	0.065	1.86577e-09	UP_PT	NO_NP	UP_PT	-0.256361938365158	1.53937690879948e-36	UP_aPT	1.10582559106483	1.07942859736504e-173	TRUE	TRUE	TRUE	TRUE	FALSE	ENH	272	99564	209709	0.916532	22.6852	8.70986e-41	6.18391e-39	-0.825956	-14.5042	3.90468e-26	1.37088e-25	0.929515	3.0198e-44	1.04485e-42	46.5799
	ESRRG	ZNF140	chr1-216927366-216928045	PT.ATACpeak.11239	ESRRG	ESRRG	intron		ENST00000361525.7, ENST00000366940.6, ENST00000361395.6, ENST00000366938.6, ENST00000359162.6, ENST00000493603.5, ENST00000673908.1, ENST00000463665.5, ENST00000487276.5, ENST00000493748.5, ENST00000586199.5, ENST00000477799.5, ENST00000471371.5, ENST00000488947.5, ENST00000459825.1	intron	1.35208e-14	-1.34314	0.024	0.065	1.86577e-09	UP_PT	NO_NP	UP_PT	-0.256361938365158	1.53937690879948e-36	NO_DE	none	none	TRUE	TRUE	TRUE	TRUE	FALSE	ENH	272	99564	209709	0.916532	22.6852	8.70986e-41	6.18391e-39	-0.587865	-7.1939	1.2731e-10	2.07815e-10	0.41687	1.60042e-05	4.03212e-05	22.1289
	ESRRG	IRF8	chr1-216927366-216928045	PT.ATACpeak.11239	ESRRG	ESRRG	intron		ENST00000361525.7, ENST00000366940.6, ENST00000361395.6, ENST00000366938.6, ENST00000359162.6, ENST00000493603.5, ENST00000673908.1, ENST00000463665.5, ENST00000487276.5, ENST00000493748.5, ENST00000586199.5, ENST00000477799.5, ENST00000471371.5, ENST00000488947.5, ENST00000459825.1	intron	1.35208e-14	-1.34314	0.024	0.065	1.86577e-09	UP_PT	NO_NP	UP_PT	-0.256361938365158	1.53937690879948e-36	NO_DE	NO_DE	NO_DE	TRUE	TRUE	TRUE	TRUE	FALSE	ENH	272	99564	209709	0.916532	22.6852	8.70986e-41	6.18391e-39	-0.904051	-20.9385	5.91969e-38	4.46399e-37	0.983206	3.27645e-74	8.50238e-72	61.8617
	ESRRG	ARNT2	chr1-216927366-216928045	PT.ATACpeak.11239	ESRRG	ESRRG	intron		ENST00000361525.7, ENST00000366940.6, ENST00000361395.6, ENST00000366938.6, ENST00000359162.6, ENST00000493603.5, ENST00000673908.1, ENST00000463665.5, ENST00000487276.5, ENST00000493748.5, ENST00000586199.5, ENST00000477799.5, ENST00000471371.5, ENST00000488947.5, ENST00000459825.1	intron	1.35208e-14	-1.34314	0.024	0.065	1.86577e-09	UP_PT	NO_NP	UP_PT	-0.256361938365158	1.53937690879948e-36	UP_aPT	0.802109388728192	0	TRUE	TRUE	TRUE	TRUE	FALSE	ENH	272	99564	209709	0.916532	22.6852	8.70986e-41	6.18391e-39	-0.73412	-10.7028	3.63342e-18	8.35424e-18	0.983945	3.67763e-75	1.90869e-72	48.0416
	SLC37A1	USF2	chr21-42465248-42465515	PT.ATACpeak.130780	RSPH1	none	intergenic		none	intergenic	1.05589e-10	1.10288	0.051	0.025	1.45705e-05	UP_aPT	NO_NP	UP_aPT	0.353459822900333	3.56730460820527e-89	NO_DE	NO_DE	NO_DE	TRUE	FALSE	TRUE	TRUE	FALSE	ENH	3189	109381	30502	0.916809	22.7281	7.45209e-41	5.31718e-39	0.937428	26.6532	1.06969e-46	1.58996e-45	0.427595	9.11316e-06	2.37675e-05	39.1383
	SLC37A1	BCL6	chr21-42465248-42465515	PT.ATACpeak.130780	RSPH1	none	intergenic		none	intergenic	1.05589e-10	1.10288	0.051	0.025	1.45705e-05	UP_aPT	NO_NP	UP_aPT	0.353459822900333	3.56730460820527e-89	UP_aPT	0.450156983386642	8.47310105994939e-47	TRUE	FALSE	TRUE	TRUE	FALSE	ENH	3189	109381	30502	0.916809	22.7281	7.45209e-41	5.31718e-39	0.806614	13.5093	4.14421e-24	1.29765e-23	0.743483	8.06665e-19	5.58212e-18	70.4993
	SLC37A1	FOXO3	chr21-42465248-42465515	PT.ATACpeak.130780	RSPH1	none	intergenic		none	intergenic	1.05589e-10	1.10288	0.051	0.025	1.45705e-05	UP_aPT	NO_NP	UP_aPT	0.353459822900333	3.56730460820527e-89	UP_PT	-0.303953631128161	4.21436473903807e-12	TRUE	FALSE	TRUE	TRUE	FALSE	ENH	3189	109381	30502	0.916809	22.7281	7.45209e-41	5.31718e-39	0.460762	5.13937	1.40771e-06	1.93184e-06	0.364961	0.000188945	0.00041907	71.1638
	SLC37A1	GRHL1	chr21-42465248-42465515	PT.ATACpeak.130780	RSPH1	none	intergenic		none	intergenic	1.05589e-10	1.10288	0.051	0.025	1.45705e-05	UP_aPT	NO_NP	UP_aPT	0.353459822900333	3.56730460820527e-89	NO_DE	none	none	TRUE	FALSE	TRUE	TRUE	FALSE	ENH	3189	109381	30502	0.916809	22.7281	7.45209e-41	5.31718e-39	0.683533	9.27039	4.64063e-15	9.21788e-15	0.531671	1.25682e-08	4.31979e-08	54.0215
	SLC37A1	FOSL2	chr21-42465248-42465515	PT.ATACpeak.130780	RSPH1	none	intergenic		none	intergenic	1.05589e-10	1.10288	0.051	0.025	1.45705e-05	UP_aPT	NO_NP	UP_aPT	0.353459822900333	3.56730460820527e-89	UP_aPT	0.827223808637972	3.4035108081879e-169	TRUE	FALSE	TRUE	TRUE	FALSE	ENH	3189	109381	30502	0.916809	22.7281	7.45209e-41	5.31718e-39	0.97154	40.6027	4.17205e-63	3.22036e-61	0.97737	6.34806e-68	5.49107e-66	44.8523
	SLC37A1	RELB	chr21-42465248-42465515	PT.ATACpeak.130780	RSPH1	none	intergenic		none	intergenic	1.05589e-10	1.10288	0.051	0.025	1.45705e-05	UP_aPT	NO_NP	UP_aPT	0.353459822900333	3.56730460820527e-89	UP_aPT	0.44024896077846	7.90361127113317e-126	TRUE	FALSE	TRUE	TRUE	FALSE	ENH	3189	109381	30502	0.916809	22.7281	7.45209e-41	5.31718e-39	0.929689	24.986	2.68592e-44	3.27692e-43	0.933185	2.4028e-45	8.90751e-44	78.6054
	SLC37A1	ARNT2	chr21-42465248-42465515	PT.ATACpeak.130780	RSPH1	none	intergenic		none	intergenic	1.05589e-10	1.10288	0.051	0.025	1.45705e-05	UP_aPT	NO_NP	UP_aPT	0.353459822900333	3.56730460820527e-89	UP_aPT	0.802109388728192	0	TRUE	FALSE	TRUE	TRUE	FALSE	ENH	3189	109381	30502	0.916809	22.7281	7.45209e-41	5.31718e-39	0.942685	27.967	1.64849e-48	2.85005e-47	0.983945	3.67763e-75	1.90869e-72	48.0416
	SLC37A1	FOXC1	chr21-42465248-42465515	PT.ATACpeak.130780	RSPH1	none	intergenic		none	intergenic	1.05589e-10	1.10288	0.051	0.025	1.45705e-05	UP_aPT	NO_NP	UP_aPT	0.353459822900333	3.56730460820527e-89	NO_DE	NO_DE	NO_DE	TRUE	FALSE	TRUE	TRUE	FALSE	ENH	3189	109381	30502	0.916809	22.7281	7.45209e-41	5.31718e-39	0.851487	16.0749	3.15047e-29	1.32484e-28	0.355115	0.0002885	0.000618725	40.2013
	SLC37A1	EGR2	chr21-42465248-42465515	PT.ATACpeak.130780	RSPH1	none	intergenic		none	intergenic	1.05589e-10	1.10288	0.051	0.025	1.45705e-05	UP_aPT	NO_NP	UP_aPT	0.353459822900333	3.56730460820527e-89	NO_DE	NO_DE	NO_DE	TRUE	FALSE	TRUE	TRUE	FALSE	ENH	3189	109381	30502	0.916809	22.7281	7.45209e-41	5.31718e-39	0.930257	25.0991	1.83074e-44	2.26445e-43	0.512441	5.03147e-08	1.65274e-07	63.855
	SLC37A1	ZNF382	chr21-42465248-42465515	PT.ATACpeak.130780	RSPH1	none	intergenic		none	intergenic	1.05589e-10	1.10288	0.051	0.025	1.45705e-05	UP_aPT	NO_NP	UP_aPT	0.353459822900333	3.56730460820527e-89	NO_DE	NO_DE	NO_DE	TRUE	FALSE	TRUE	TRUE	FALSE	ENH	3189	109381	30502	0.916809	22.7281	7.45209e-41	5.31718e-39	0.147949	1.48092	0.141837	0.152978	0.680418	6.87878e-15	3.75799e-14	23.0591
	SLC37A1	ZNF140	chr21-42465248-42465515	PT.ATACpeak.130780	RSPH1	none	intergenic		none	intergenic	1.05589e-10	1.10288	0.051	0.025	1.45705e-05	UP_aPT	NO_NP	UP_aPT	0.353459822900333	3.56730460820527e-89	NO_DE	none	none	TRUE	FALSE	TRUE	TRUE	FALSE	ENH	3189	109381	30502	0.916809	22.7281	7.45209e-41	5.31718e-39	0.0273956	0.271305	0.786727	0.79744	0.41687	1.60042e-05	4.03212e-05	22.1289
	SLC37A1	KLF4	chr21-42465248-42465515	PT.ATACpeak.130780	RSPH1	none	intergenic		none	intergenic	1.05589e-10	1.10288	0.051	0.025	1.45705e-05	UP_aPT	NO_NP	UP_aPT	0.353459822900333	3.56730460820527e-89	NO_DE	NO_DE	NO_DE	TRUE	FALSE	TRUE	TRUE	FALSE	ENH	3189	109381	30502	0.916809	22.7281	7.45209e-41	5.31718e-39	0.880693	18.4054	1.43651e-33	7.9918e-33	0.895517	3.11833e-36	6.47366e-35	66.5128
	SLC37A1	HES7	chr21-42465248-42465515	PT.ATACpeak.130780	RSPH1	none	intergenic		none	intergenic	1.05589e-10	1.10288	0.051	0.025	1.45705e-05	UP_aPT	NO_NP	UP_aPT	0.353459822900333	3.56730460820527e-89	NO_DE	NO_DE	NO_DE	TRUE	FALSE	TRUE	TRUE	FALSE	ENH	3189	109381	30502	0.916809	22.7281	7.45209e-41	5.31718e-39	0.766245	11.8052	1.55832e-20	4.03382e-20	0.455153	1.95767e-06	5.49206e-06	57.6094
	SLC37A1	HEY1	chr21-42465248-42465515	PT.ATACpeak.130780	RSPH1	none	intergenic		none	intergenic	1.05589e-10	1.10288	0.051	0.025	1.45705e-05	UP_aPT	NO_NP	UP_aPT	0.353459822900333	3.56730460820527e-89	NO_DE	NO_DE	NO_DE	TRUE	FALSE	TRUE	TRUE	FALSE	ENH	3189	109381	30502	0.916809	22.7281	7.45209e-41	5.31718e-39	0.802197	13.3008	1.11754e-23	3.41581e-23	0.380648	9.3544e-05	0.000216738	90.698
	SLC37A1	KLF5	chr21-42465248-42465515	PT.ATACpeak.130780	RSPH1	none	intergenic		none	intergenic	1.05589e-10	1.10288	0.051	0.025	1.45705e-05	UP_aPT	NO_NP	UP_aPT	0.353459822900333	3.56730460820527e-89	UP_aPT	0.281529972497685	2.63454613272542e-60	TRUE	FALSE	TRUE	TRUE	FALSE	ENH	3189	109381	30502	0.916809	22.7281	7.45209e-41	5.31718e-39	0.894003	19.7522	6.0793e-36	3.97627e-35	0.912049	1.01308e-39	2.62893e-38	66.3799
	SLC37A1	PLAG1	chr21-42465248-42465515	PT.ATACpeak.130780	RSPH1	none	intergenic		none	intergenic	1.05589e-10	1.10288	0.051	0.025	1.45705e-05	UP_aPT	NO_NP	UP_aPT	0.353459822900333	3.56730460820527e-89	NO_DE	NO_DE	NO_DE	TRUE	FALSE	TRUE	TRUE	FALSE	ENH	3189	109381	30502	0.916809	22.7281	7.45209e-41	5.31718e-39	0.738405	10.8397	1.83917e-18	4.29044e-18	0.53582	9.21134e-09	3.27444e-08	54.2872
	SLC37A1	EOMES	chr21-42465248-42465515	PT.ATACpeak.130780	RSPH1	none	intergenic		none	intergenic	1.05589e-10	1.10288	0.051	0.025	1.45705e-05	UP_aPT	NO_NP	UP_aPT	0.353459822900333	3.56730460820527e-89	NO_DE	NO_DE	NO_DE	TRUE	FALSE	TRUE	TRUE	FALSE	ENH	3189	109381	30502	0.916809	22.7281	7.45209e-41	5.31718e-39	0.78736	12.6432	2.62658e-22	7.45675e-22	0.459116	1.5517e-06	4.40073e-06	55.6161
	SLC37A1	SOX9	chr21-42465248-42465515	PT.ATACpeak.130780	RSPH1	none	intergenic		none	intergenic	1.05589e-10	1.10288	0.051	0.025	1.45705e-05	UP_aPT	NO_NP	UP_aPT	0.353459822900333	3.56730460820527e-89	UP_aPT	0.623210035013561	1.91851066693432e-194	TRUE	FALSE	TRUE	TRUE	FALSE	ENH	3189	109381	30502	0.916809	22.7281	7.45209e-41	5.31718e-39	0.766987	11.833	1.35984e-20	3.53138e-20	0.70583	2.38999e-16	1.4593e-15	36.6134
	SLC37A1	MEF2C	chr21-42465248-42465515	PT.ATACpeak.130780	RSPH1	none	intergenic		none	intergenic	1.05589e-10	1.10288	0.051	0.025	1.45705e-05	UP_aPT	NO_NP	UP_aPT	0.353459822900333	3.56730460820527e-89	NO_DE	NO_DE	NO_DE	TRUE	FALSE	TRUE	TRUE	FALSE	ENH	3189	109381	30502	0.916809	22.7281	7.45209e-41	5.31718e-39	0.675332	9.06484	1.29466e-14	2.52061e-14	0.506847	7.41413e-08	2.40496e-07	87.7745
	SLC37A1	HNF1A	chr21-42465248-42465515	PT.ATACpeak.130780	RSPH1	none	intergenic		none	intergenic	1.05589e-10	1.10288	0.051	0.025	1.45705e-05	UP_aPT	NO_NP	UP_aPT	0.353459822900333	3.56730460820527e-89	UP_PT	-0.42307758559238	3.39672522794794e-45	TRUE	FALSE	TRUE	TRUE	FALSE	ENH	3189	109381	30502	0.916809	22.7281	7.45209e-41	5.31718e-39	-0.428687	-4.6973	8.59565e-06	1.14016e-05	0.466794	9.80922e-07	2.8601e-06	25.5839
	SLC37A1	HOXB3	chr21-42465248-42465515	PT.ATACpeak.130780	RSPH1	none	intergenic		none	intergenic	1.05589e-10	1.10288	0.051	0.025	1.45705e-05	UP_aPT	NO_NP	UP_aPT	0.353459822900333	3.56730460820527e-89	NO_DE	NO_DE	NO_DE	TRUE	FALSE	TRUE	TRUE	FALSE	ENH	3189	109381	30502	0.916809	22.7281	7.45209e-41	5.31718e-39	0.632259	8.07873	1.72279e-12	3.05167e-12	0.627444	2.84036e-12	1.28187e-11	98.4054
	SLC37A1	ETS2	chr21-42465248-42465515	PT.ATACpeak.130780	RSPH1	none	intergenic		none	intergenic	1.05589e-10	1.10288	0.051	0.025	1.45705e-05	UP_aPT	NO_NP	UP_aPT	0.353459822900333	3.56730460820527e-89	UP_aPT	0.325667627452835	4.34062820795977e-27	TRUE	FALSE	TRUE	TRUE	FALSE	ENH	3189	109381	30502	0.916809	22.7281	7.45209e-41	5.31718e-39	0.902098	20.6945	1.51401e-37	1.11047e-36	0.6923	1.49268e-15	8.51317e-15	77.5423
	SLC37A1	FOXP2	chr21-42465248-42465515	PT.ATACpeak.130780	RSPH1	none	intergenic		none	intergenic	1.05589e-10	1.10288	0.051	0.025	1.45705e-05	UP_aPT	NO_NP	UP_aPT	0.353459822900333	3.56730460820527e-89	UP_aPT	0.952988141482173	2.20461082538357e-105	TRUE	FALSE	TRUE	TRUE	FALSE	ENH	3189	109381	30502	0.916809	22.7281	7.45209e-41	5.31718e-39	0.650393	8.47628	2.41832e-13	4.4476e-13	0.747755	3.97119e-19	2.7852e-18	49.5034
	SLC37A1	IRF8	chr21-42465248-42465515	PT.ATACpeak.130780	RSPH1	none	intergenic		none	intergenic	1.05589e-10	1.10288	0.051	0.025	1.45705e-05	UP_aPT	NO_NP	UP_aPT	0.353459822900333	3.56730460820527e-89	NO_DE	NO_DE	NO_DE	TRUE	FALSE	TRUE	TRUE	FALSE	ENH	3189	109381	30502	0.916809	22.7281	7.45209e-41	5.31718e-39	0.93043	25.1338	1.62783e-44	2.02307e-43	0.983206	3.27645e-74	8.50238e-72	61.8617
	SLC37A1	HOXB7	chr21-42465248-42465515	PT.ATACpeak.130780	RSPH1	none	intergenic		none	intergenic	1.05589e-10	1.10288	0.051	0.025	1.45705e-05	UP_aPT	NO_NP	UP_aPT	0.353459822900333	3.56730460820527e-89	NO_DE	NO_DE	NO_DE	TRUE	FALSE	TRUE	TRUE	FALSE	ENH	3189	109381	30502	0.916809	22.7281	7.45209e-41	5.31718e-39	0.739083	10.8616	1.6494e-18	3.85664e-18	0.412054	2.04814e-05	5.06183e-05	98.2725
	SLC37A1	HES1	chr21-42465248-42465515	PT.ATACpeak.130780	RSPH1	none	intergenic		none	intergenic	1.05589e-10	1.10288	0.051	0.025	1.45705e-05	UP_aPT	NO_NP	UP_aPT	0.353459822900333	3.56730460820527e-89	UP_aPT	0.221840638538576	1.13952362065559e-10	TRUE	FALSE	TRUE	TRUE	FALSE	ENH	3189	109381	30502	0.916809	22.7281	7.45209e-41	5.31718e-39	0.926018	24.2851	2.97408e-43	3.34257e-42	0.674565	1.42264e-14	7.44576e-14	70.1007
	SLC37A1	TBX5	chr21-42465248-42465515	PT.ATACpeak.130780	RSPH1	none	intergenic		none	intergenic	1.05589e-10	1.10288	0.051	0.025	1.45705e-05	UP_aPT	NO_NP	UP_aPT	0.353459822900333	3.56730460820527e-89	NO_DE	NO_DE	NO_DE	TRUE	FALSE	TRUE	TRUE	FALSE	ENH	3189	109381	30502	0.916809	22.7281	7.45209e-41	5.31718e-39	-0.286349	-2.9586	0.00387423	0.00455696	0.425936	9.95514e-06	2.58336e-05	29.4376
	SLC37A1	ETV2	chr21-42465248-42465515	PT.ATACpeak.130780	RSPH1	none	intergenic		none	intergenic	1.05589e-10	1.10288	0.051	0.025	1.45705e-05	UP_aPT	NO_NP	UP_aPT	0.353459822900333	3.56730460820527e-89	NO_DE	NO_DE	NO_DE	TRUE	FALSE	TRUE	TRUE	FALSE	ENH	3189	109381	30502	0.916809	22.7281	7.45209e-41	5.31718e-39	0.938106	26.8134	6.37751e-47	9.65112e-46	0.463993	1.16106e-06	3.36644e-06	76.2134
	SLC37A1	E2F2	chr21-42465248-42465515	PT.ATACpeak.130780	RSPH1	none	intergenic		none	intergenic	1.05589e-10	1.10288	0.051	0.025	1.45705e-05	UP_aPT	NO_NP	UP_aPT	0.353459822900333	3.56730460820527e-89	NO_DE	NO_DE	NO_DE	TRUE	FALSE	TRUE	TRUE	FALSE	ENH	3189	109381	30502	0.916809	22.7281	7.45209e-41	5.31718e-39	0.850637	16.0168	4.07807e-29	1.70364e-28	0.64222	5.95467e-13	2.80952e-12	84.0537
	SLC37A1	CEBPB	chr21-42465248-42465515	PT.ATACpeak.130780	RSPH1	none	intergenic		none	intergenic	1.05589e-10	1.10288	0.051	0.025	1.45705e-05	UP_aPT	NO_NP	UP_aPT	0.353459822900333	3.56730460820527e-89	NO_DE	NO_DE	NO_DE	TRUE	FALSE	TRUE	TRUE	FALSE	ENH	3189	109381	30502	0.916809	22.7281	7.45209e-41	5.31718e-39	0.915366	22.5066	1.67019e-40	1.52377e-39	0.791952	1.01611e-22	8.64525e-22	36.8792
	SLC37A1	THAP11	chr21-42465248-42465515	PT.ATACpeak.130780	RSPH1	none	intergenic		none	intergenic	1.05589e-10	1.10288	0.051	0.025	1.45705e-05	UP_aPT	NO_NP	UP_aPT	0.353459822900333	3.56730460820527e-89	NO_DE	NO_DE	NO_DE	TRUE	FALSE	TRUE	TRUE	FALSE	ENH	3189	109381	30502	0.916809	22.7281	7.45209e-41	5.31718e-39	0.108542	1.0809	0.282396	0.2982	0.345106	0.000437516	0.000908283	10.302
	SLC37A1	ETS1	chr21-42465248-42465515	PT.ATACpeak.130780	RSPH1	none	intergenic		none	intergenic	1.05589e-10	1.10288	0.051	0.025	1.45705e-05	UP_aPT	NO_NP	UP_aPT	0.353459822900333	3.56730460820527e-89	UP_aPT	1.01808039000292	1.24015523123843e-252	TRUE	FALSE	TRUE	TRUE	FALSE	ENH	3189	109381	30502	0.916809	22.7281	7.45209e-41	5.31718e-39	0.900459	20.4949	3.28077e-37	2.35016e-36	0.952472	2.16425e-52	1.12325e-50	76.0805
	SLC37A1	NFYA	chr21-42465248-42465515	PT.ATACpeak.130780	RSPH1	none	intergenic		none	intergenic	1.05589e-10	1.10288	0.051	0.025	1.45705e-05	UP_aPT	NO_NP	UP_aPT	0.353459822900333	3.56730460820527e-89	UP_aPT	0.241384095252551	1.39537655496056e-26	TRUE	FALSE	TRUE	TRUE	FALSE	ENH	3189	109381	30502	0.916809	22.7281	7.45209e-41	5.31718e-39	0.686831	9.35488	3.04282e-15	6.09497e-15	0.802536	1.03657e-23	9.96258e-23	88.8376
	SLC37A1	EHF	chr21-42465248-42465515	PT.ATACpeak.130780	RSPH1	none	intergenic		none	intergenic	1.05589e-10	1.10288	0.051	0.025	1.45705e-05	UP_aPT	NO_NP	UP_aPT	0.353459822900333	3.56730460820527e-89	NO_DE	NO_DE	NO_DE	TRUE	FALSE	TRUE	TRUE	FALSE	ENH	3189	109381	30502	0.916809	22.7281	7.45209e-41	5.31718e-39	0.955099	31.9117	1.42076e-53	3.9004e-52	0.772813	4.58705e-21	3.501e-20	61.4631
	SLC37A1	ESRRA	chr21-42465248-42465515	PT.ATACpeak.130780	RSPH1	none	intergenic		none	intergenic	1.05589e-10	1.10288	0.051	0.025	1.45705e-05	UP_aPT	NO_NP	UP_aPT	0.353459822900333	3.56730460820527e-89	NO_DE	none	none	TRUE	FALSE	TRUE	TRUE	FALSE	ENH	3189	109381	30502	0.916809	22.7281	7.45209e-41	5.31718e-39	-0.784196	-12.5109	4.98515e-22	1.39485e-21	0.683717	4.53352e-15	2.53e-14	32.6268
	SLC37A1	ZNF449	chr21-42465248-42465515	PT.ATACpeak.130780	RSPH1	none	intergenic		none	intergenic	1.05589e-10	1.10288	0.051	0.025	1.45705e-05	UP_aPT	NO_NP	UP_aPT	0.353459822900333	3.56730460820527e-89	NO_DE	NO_DE	NO_DE	TRUE	FALSE	TRUE	TRUE	FALSE	ENH	3189	109381	30502	0.916809	22.7281	7.45209e-41	5.31718e-39	0.328209	3.43964	0.000857065	0.00104036	0.555541	1.9825e-09	7.29731e-09	43.6564
	SLC37A1	KLF6	chr21-42465248-42465515	PT.ATACpeak.130780	RSPH1	none	intergenic		none	intergenic	1.05589e-10	1.10288	0.051	0.025	1.45705e-05	UP_aPT	NO_NP	UP_aPT	0.353459822900333	3.56730460820527e-89	UP_aPT	1.21984979240713	1.17843154264567e-265	TRUE	FALSE	TRUE	TRUE	FALSE	ENH	3189	109381	30502	0.916809	22.7281	7.45209e-41	5.31718e-39	0.913699	22.2572	4.17102e-40	3.69125e-39	0.934193	1.1698e-45	4.67019e-44	79.6685
	SLC37A1	STAT1	chr21-42465248-42465515	PT.ATACpeak.130780	RSPH1	none	intergenic		none	intergenic	1.05589e-10	1.10288	0.051	0.025	1.45705e-05	UP_aPT	NO_NP	UP_aPT	0.353459822900333	3.56730460820527e-89	UP_aPT	0.363550540147471	3.21803760380539e-18	TRUE	FALSE	TRUE	TRUE	FALSE	ENH	3189	109381	30502	0.916809	22.7281	7.45209e-41	5.31718e-39	0.922072	23.5856	3.44587e-42	3.56926e-41	0.880348	1.64059e-33	2.93609e-32	49.1047
	SLC37A1	EGR1	chr21-42465248-42465515	PT.ATACpeak.130780	RSPH1	none	intergenic		none	intergenic	1.05589e-10	1.10288	0.051	0.025	1.45705e-05	UP_aPT	NO_NP	UP_aPT	0.353459822900333	3.56730460820527e-89	UP_aPT	0.598434097965619	1.27143515026078e-54	TRUE	FALSE	TRUE	TRUE	FALSE	ENH	3189	109381	30502	0.916809	22.7281	7.45209e-41	5.31718e-39	0.911815	21.9836	1.14725e-39	9.81851e-39	0.863375	7.13286e-31	1.02832e-29	63.0577
	SLC37A1	ZNF684	chr21-42465248-42465515	PT.ATACpeak.130780	RSPH1	none	intergenic		none	intergenic	1.05589e-10	1.10288	0.051	0.025	1.45705e-05	UP_aPT	NO_NP	UP_aPT	0.353459822900333	3.56730460820527e-89	UP_PT	-0.210665871389784	2.02793840345423e-17	TRUE	FALSE	TRUE	TRUE	FALSE	ENH	3189	109381	30502	0.916809	22.7281	7.45209e-41	5.31718e-39	-0.194959	-1.96775	0.0519228	0.0575293	0.41917	1.42065e-05	3.6143e-05	20.6671
	SLC37A1	SOX10	chr21-42465248-42465515	PT.ATACpeak.130780	RSPH1	none	intergenic		none	intergenic	1.05589e-10	1.10288	0.051	0.025	1.45705e-05	UP_aPT	NO_NP	UP_aPT	0.353459822900333	3.56730460820527e-89	NO_DE	NO_DE	NO_DE	TRUE	FALSE	TRUE	TRUE	FALSE	ENH	3189	109381	30502	0.916809	22.7281	7.45209e-41	5.31718e-39	0.751764	11.2856	2.01632e-19	4.93258e-19	0.549556	3.19334e-09	1.15898e-08	50.9651
	SLC37A1	NR1I2	chr21-42465248-42465515	PT.ATACpeak.130780	RSPH1	none	intergenic		none	intergenic	1.05589e-10	1.10288	0.051	0.025	1.45705e-05	UP_aPT	NO_NP	UP_aPT	0.353459822900333	3.56730460820527e-89	NO_DE	NO_DE	NO_DE	TRUE	FALSE	TRUE	TRUE	FALSE	ENH	3189	109381	30502	0.916809	22.7281	7.45209e-41	5.31718e-39	-0.785684	-12.5728	3.69328e-22	1.04054e-21	0.388695	6.4309e-05	0.00015452	19.2054
	SLC37A1	POU3F3	chr21-42465248-42465515	PT.ATACpeak.130780	RSPH1	none	intergenic		none	intergenic	1.05589e-10	1.10288	0.051	0.025	1.45705e-05	UP_aPT	NO_NP	UP_aPT	0.353459822900333	3.56730460820527e-89	UP_aPT	0.170728190355561	5.14024868465041e-21	TRUE	FALSE	TRUE	TRUE	FALSE	ENH	3189	109381	30502	0.916809	22.7281	7.45209e-41	5.31718e-39	0.746466	11.1052	4.92558e-19	1.1821e-18	0.773936	3.70605e-21	2.95914e-20	89.2362
	SLC37A1	REL	chr21-42465248-42465515	PT.ATACpeak.130780	RSPH1	none	intergenic		none	intergenic	1.05589e-10	1.10288	0.051	0.025	1.45705e-05	UP_aPT	NO_NP	UP_aPT	0.353459822900333	3.56730460820527e-89	UP_aPT	0.222907817043191	2.61227731360457e-09	TRUE	FALSE	TRUE	TRUE	FALSE	ENH	3189	109381	30502	0.916809	22.7281	7.45209e-41	5.31718e-39	0.951753	30.7036	4.43752e-52	1.06071e-50	0.907631	1.0031e-38	2.47909e-37	60.1342
	SLC37A1	SIX2	chr21-42465248-42465515	PT.ATACpeak.130780	RSPH1	none	intergenic		none	intergenic	1.05589e-10	1.10288	0.051	0.025	1.45705e-05	UP_aPT	NO_NP	UP_aPT	0.353459822900333	3.56730460820527e-89	NO_DE	NO_DE	NO_DE	TRUE	FALSE	TRUE	TRUE	FALSE	ENH	3189	109381	30502	0.916809	22.7281	7.45209e-41	5.31718e-39	0.914889	22.4344	2.175e-40	1.96592e-39	0.599822	4.26274e-11	1.76989e-10	40.9987
	SLC37A1	ESRRB	chr21-42465248-42465515	PT.ATACpeak.130780	RSPH1	none	intergenic		none	intergenic	1.05589e-10	1.10288	0.051	0.025	1.45705e-05	UP_aPT	NO_NP	UP_aPT	0.353459822900333	3.56730460820527e-89	NO_DE	NO_DE	NO_DE	TRUE	FALSE	TRUE	TRUE	FALSE	ENH	3189	109381	30502	0.916809	22.7281	7.45209e-41	5.31718e-39	-0.816911	-14.0214	3.70405e-25	1.23142e-24	0.722925	2.02574e-17	1.3142e-16	23.1919
	SLC37A1	FOS	chr21-42465248-42465515	PT.ATACpeak.130780	RSPH1	none	intergenic		none	intergenic	1.05589e-10	1.10288	0.051	0.025	1.45705e-05	UP_aPT	NO_NP	UP_aPT	0.353459822900333	3.56730460820527e-89	UP_aPT	0.251629965981286	3.40553297628579e-09	TRUE	FALSE	TRUE	TRUE	FALSE	ENH	3189	109381	30502	0.916809	22.7281	7.45209e-41	5.31718e-39	0.968571	38.548	5.03061e-61	3.0304e-59	0.613477	1.15472e-11	5.03615e-11	45.7826
	SLC37A1	FLI1	chr21-42465248-42465515	PT.ATACpeak.130780	RSPH1	none	intergenic		none	intergenic	1.05589e-10	1.10288	0.051	0.025	1.45705e-05	UP_aPT	NO_NP	UP_aPT	0.353459822900333	3.56730460820527e-89	NO_DE	NO_DE	NO_DE	TRUE	FALSE	TRUE	TRUE	FALSE	ENH	3189	109381	30502	0.916809	22.7281	7.45209e-41	5.31718e-39	0.893442	19.6907	7.7645e-36	5.04004e-35	0.30978	0.00171047	0.00326374	76.745
	SLC37A1	NR2F1	chr21-42465248-42465515	PT.ATACpeak.130780	RSPH1	none	intergenic		none	intergenic	1.05589e-10	1.10288	0.051	0.025	1.45705e-05	UP_aPT	NO_NP	UP_aPT	0.353459822900333	3.56730460820527e-89	UP_PT	-0.236056677690842	2.96909855672111e-18	TRUE	FALSE	TRUE	TRUE	FALSE	ENH	3189	109381	30502	0.916809	22.7281	7.45209e-41	5.31718e-39	-0.909887	-21.7122	3.15646e-39	2.61673e-38	0.827599	2.55885e-26	2.82563e-25	26.7799
	SLC37A1	IRF1	chr21-42465248-42465515	PT.ATACpeak.130780	RSPH1	none	intergenic		none	intergenic	1.05589e-10	1.10288	0.051	0.025	1.45705e-05	UP_aPT	NO_NP	UP_aPT	0.353459822900333	3.56730460820527e-89	NO_DE	NO_DE	NO_DE	TRUE	FALSE	TRUE	TRUE	FALSE	ENH	3189	109381	30502	0.916809	22.7281	7.45209e-41	5.31718e-39	0.914951	22.4439	2.10116e-40	1.90163e-39	0.841229	6.40551e-28	7.91538e-27	46.9785
	SLC37A1	ELK4	chr21-42465248-42465515	PT.ATACpeak.130780	RSPH1	none	intergenic		none	intergenic	1.05589e-10	1.10288	0.051	0.025	1.45705e-05	UP_aPT	NO_NP	UP_aPT	0.353459822900333	3.56730460820527e-89	NO_DE	none	none	TRUE	FALSE	TRUE	TRUE	FALSE	ENH	3189	109381	30502	0.916809	22.7281	7.45209e-41	5.31718e-39	0.909735	21.6912	3.41527e-39	2.82489e-38	0.410809	2.18169e-05	5.36634e-05	75.1503
	SLC37A1	POU2F3	chr21-42465248-42465515	PT.ATACpeak.130780	RSPH1	none	intergenic		none	intergenic	1.05589e-10	1.10288	0.051	0.025	1.45705e-05	UP_aPT	NO_NP	UP_aPT	0.353459822900333	3.56730460820527e-89	NO_DE	NO_DE	NO_DE	TRUE	FALSE	TRUE	TRUE	FALSE	ENH	3189	109381	30502	0.916809	22.7281	7.45209e-41	5.31718e-39	0.712533	10.0532	9.27695e-17	1.99378e-16	0.351599	0.000334475	0.000699971	91.894
	SLC37A1	IRF7	chr21-42465248-42465515	PT.ATACpeak.130780	RSPH1	none	intergenic		none	intergenic	1.05589e-10	1.10288	0.051	0.025	1.45705e-05	UP_aPT	NO_NP	UP_aPT	0.353459822900333	3.56730460820527e-89	NO_DE	NO_DE	NO_DE	TRUE	FALSE	TRUE	TRUE	FALSE	ENH	3189	109381	30502	0.916809	22.7281	7.45209e-41	5.31718e-39	0.903369	20.8525	8.23736e-38	6.15138e-37	0.442525	4.0277e-06	1.0831e-05	62.1275
	SLC37A1	FOXP1	chr21-42465248-42465515	PT.ATACpeak.130780	RSPH1	none	intergenic		none	intergenic	1.05589e-10	1.10288	0.051	0.025	1.45705e-05	UP_aPT	NO_NP	UP_aPT	0.353459822900333	3.56730460820527e-89	UP_aPT	0.388691559302399	1.05723370607433e-14	TRUE	FALSE	TRUE	TRUE	FALSE	ENH	3189	109381	30502	0.916809	22.7281	7.45209e-41	5.31718e-39	0.557853	6.65405	1.64484e-09	2.55751e-09	0.847231	1.12914e-28	1.46506e-27	51.8953
	SLC37A1	HOXA4	chr21-42465248-42465515	PT.ATACpeak.130780	RSPH1	none	intergenic		none	intergenic	1.05589e-10	1.10288	0.051	0.025	1.45705e-05	UP_aPT	NO_NP	UP_aPT	0.353459822900333	3.56730460820527e-89	NO_DE	NO_DE	NO_DE	TRUE	FALSE	TRUE	TRUE	FALSE	ENH	3189	109381	30502	0.916809	22.7281	7.45209e-41	5.31718e-39	0.847175	15.7846	1.14819e-28	4.66796e-28	0.773337	4.15309e-21	3.26584e-20	80.9973
	SLC37A1	NKX2-2	chr21-42465248-42465515	PT.ATACpeak.130780	RSPH1	none	intergenic		none	intergenic	1.05589e-10	1.10288	0.051	0.025	1.45705e-05	UP_aPT	NO_NP	UP_aPT	0.353459822900333	3.56730460820527e-89	NO_DE	NO_DE	NO_DE	TRUE	FALSE	TRUE	TRUE	FALSE	ENH	3189	109381	30502	0.916809	22.7281	7.45209e-41	5.31718e-39	-0.301022	-3.1249	0.00234008	0.00278217	0.388202	6.58218e-05	0.000157426	17.6107
	SLC37A1	BHLHE41	chr21-42465248-42465515	PT.ATACpeak.130780	RSPH1	none	intergenic		none	intergenic	1.05589e-10	1.10288	0.051	0.025	1.45705e-05	UP_aPT	NO_NP	UP_aPT	0.353459822900333	3.56730460820527e-89	NO_DE	NO_DE	NO_DE	TRUE	FALSE	TRUE	TRUE	FALSE	ENH	3189	109381	30502	0.916809	22.7281	7.45209e-41	5.31718e-39	0.939705	27.2018	1.83806e-47	2.91201e-46	0.888125	7.3959e-35	1.42166e-33	48.9718
	SLC37A1	TFCP2	chr21-42465248-42465515	PT.ATACpeak.130780	RSPH1	none	intergenic		none	intergenic	1.05589e-10	1.10288	0.051	0.025	1.45705e-05	UP_aPT	NO_NP	UP_aPT	0.353459822900333	3.56730460820527e-89	UP_aPT	0.181757715996706	0.00561199826965179	TRUE	FALSE	TRUE	TRUE	FALSE	ENH	3189	109381	30502	0.916809	22.7281	7.45209e-41	5.31718e-39	0.805292	13.4463	5.59173e-24	1.73801e-23	0.707503	1.89196e-16	1.16896e-15	84.4523
	SLC37A1	ONECUT2	chr21-42465248-42465515	PT.ATACpeak.130780	RSPH1	none	intergenic		none	intergenic	1.05589e-10	1.10288	0.051	0.025	1.45705e-05	UP_aPT	NO_NP	UP_aPT	0.353459822900333	3.56730460820527e-89	NO_DE	NO_DE	NO_DE	TRUE	FALSE	TRUE	TRUE	FALSE	ENH	3189	109381	30502	0.916809	22.7281	7.45209e-41	5.31718e-39	0.498672	5.69526	1.29043e-07	1.85214e-07	0.352807	0.000317961	0.000673558	99.3356
	SLC37A1	MYBL1	chr21-42465248-42465515	PT.ATACpeak.130780	RSPH1	none	intergenic		none	intergenic	1.05589e-10	1.10288	0.051	0.025	1.45705e-05	UP_aPT	NO_NP	UP_aPT	0.353459822900333	3.56730460820527e-89	NO_DE	NO_DE	NO_DE	TRUE	FALSE	TRUE	TRUE	FALSE	ENH	3189	109381	30502	0.916809	22.7281	7.45209e-41	5.31718e-39	0.564432	6.76891	9.59327e-10	1.50672e-09	0.675939	1.20127e-14	6.4274e-14	88.4389
	SLC37A1	PAX9	chr21-42465248-42465515	PT.ATACpeak.130780	RSPH1	none	intergenic		none	intergenic	1.05589e-10	1.10288	0.051	0.025	1.45705e-05	UP_aPT	NO_NP	UP_aPT	0.353459822900333	3.56730460820527e-89	NO_DE	NO_DE	NO_DE	TRUE	FALSE	TRUE	TRUE	FALSE	ENH	3189	109381	30502	0.916809	22.7281	7.45209e-41	5.31718e-39	0.887474	19.0635	9.67038e-35	5.81433e-34	0.628176	2.63394e-12	1.20975e-11	39.6698
	SLC37A1	JUNB	chr21-42465248-42465515	PT.ATACpeak.130780	RSPH1	none	intergenic		none	intergenic	1.05589e-10	1.10288	0.051	0.025	1.45705e-05	UP_aPT	NO_NP	UP_aPT	0.353459822900333	3.56730460820527e-89	NO_DE	NO_DE	NO_DE	TRUE	FALSE	TRUE	TRUE	FALSE	ENH	3189	109381	30502	0.916809	22.7281	7.45209e-41	5.31718e-39	0.973556	42.1881	1.19541e-64	1.12259e-62	0.754542	1.25081e-19	8.89276e-19	45.5168
	SLC37A1	EGR4	chr21-42465248-42465515	PT.ATACpeak.130780	RSPH1	none	intergenic		none	intergenic	1.05589e-10	1.10288	0.051	0.025	1.45705e-05	UP_aPT	NO_NP	UP_aPT	0.353459822900333	3.56730460820527e-89	NO_DE	NO_DE	NO_DE	TRUE	FALSE	TRUE	TRUE	FALSE	ENH	3189	109381	30502	0.916809	22.7281	7.45209e-41	5.31718e-39	0.942427	27.8985	2.04122e-48	3.49815e-47	0.582596	2.03318e-10	8.05511e-10	63.7221
	SLC37A1	HIF1A	chr21-42465248-42465515	PT.ATACpeak.130780	RSPH1	none	intergenic		none	intergenic	1.05589e-10	1.10288	0.051	0.025	1.45705e-05	UP_aPT	NO_NP	UP_aPT	0.353459822900333	3.56730460820527e-89	UP_aPT	1.13982061102046	5.84937576181473e-83	TRUE	FALSE	TRUE	TRUE	FALSE	ENH	3189	109381	30502	0.916809	22.7281	7.45209e-41	5.31718e-39	0.724068	10.3924	1.70623e-17	3.79839e-17	0.535491	9.44257e-09	3.33381e-08	95.2161
	SLC37A1	KLF10	chr21-42465248-42465515	PT.ATACpeak.130780	RSPH1	none	intergenic		none	intergenic	1.05589e-10	1.10288	0.051	0.025	1.45705e-05	UP_aPT	NO_NP	UP_aPT	0.353459822900333	3.56730460820527e-89	UP_aPT	0.472135142261335	7.78407598863321e-76	TRUE	FALSE	TRUE	TRUE	FALSE	ENH	3189	109381	30502	0.916809	22.7281	7.45209e-41	5.31718e-39	0.919681	23.1861	1.4291e-41	1.41156e-40	0.94686	4.48226e-50	1.93858e-48	67.1772
	SLC37A1	XBP1	chr21-42465248-42465515	PT.ATACpeak.130780	RSPH1	none	intergenic		none	intergenic	1.05589e-10	1.10288	0.051	0.025	1.45705e-05	UP_aPT	NO_NP	UP_aPT	0.353459822900333	3.56730460820527e-89	NO_DE	NO_DE	NO_DE	TRUE	FALSE	TRUE	TRUE	FALSE	ENH	3189	109381	30502	0.916809	22.7281	7.45209e-41	5.31718e-39	0.941788	27.7307	3.45236e-48	5.80651e-47	0.354522	0.00029582	0.000631814	78.7383
	SLC37A1	SRF	chr21-42465248-42465515	PT.ATACpeak.130780	RSPH1	none	intergenic		none	intergenic	1.05589e-10	1.10288	0.051	0.025	1.45705e-05	UP_aPT	NO_NP	UP_aPT	0.353459822900333	3.56730460820527e-89	NO_DE	NO_DE	NO_DE	TRUE	FALSE	TRUE	TRUE	FALSE	ENH	3189	109381	30502	0.916809	22.7281	7.45209e-41	5.31718e-39	0.900637	20.5164	3.01743e-37	2.16758e-36	0.779044	1.38369e-21	1.1399e-20	69.1705
	SLC37A1	CREB1	chr21-42465248-42465515	PT.ATACpeak.130780	RSPH1	none	intergenic		none	intergenic	1.05589e-10	1.10288	0.051	0.025	1.45705e-05	UP_aPT	NO_NP	UP_aPT	0.353459822900333	3.56730460820527e-89	UP_aPT	0.151349886967739	0.00642003827789935	TRUE	FALSE	TRUE	TRUE	FALSE	ENH	3189	109381	30502	0.916809	22.7281	7.45209e-41	5.31718e-39	0.954751	31.7799	2.05696e-53	5.56122e-52	0.794014	6.58195e-23	5.88971e-22	60.4
	SLC37A1	FOXK2	chr21-42465248-42465515	PT.ATACpeak.130780	RSPH1	none	intergenic		none	intergenic	1.05589e-10	1.10288	0.051	0.025	1.45705e-05	UP_aPT	NO_NP	UP_aPT	0.353459822900333	3.56730460820527e-89	UP_aPT	0.169731160758519	0.000401323587764396	TRUE	FALSE	TRUE	TRUE	FALSE	ENH	3189	109381	30502	0.916809	22.7281	7.45209e-41	5.31718e-39	0.495247	5.64337	1.62078e-07	2.31616e-07	0.334004	0.000683452	0.0013965	70.2336
	SLC37A1	HOXB9	chr21-42465248-42465515	PT.ATACpeak.130780	RSPH1	none	intergenic		none	intergenic	1.05589e-10	1.10288	0.051	0.025	1.45705e-05	UP_aPT	NO_NP	UP_aPT	0.353459822900333	3.56730460820527e-89	NO_DE	NO_DE	NO_DE	TRUE	FALSE	TRUE	TRUE	FALSE	ENH	3189	109381	30502	0.916809	22.7281	7.45209e-41	5.31718e-39	0.759202	11.5475	5.53562e-20	1.39296e-19	0.672929	1.73781e-14	8.92992e-14	87.243
	SLC37A1	JUND	chr21-42465248-42465515	PT.ATACpeak.130780	RSPH1	none	intergenic		none	intergenic	1.05589e-10	1.10288	0.051	0.025	1.45705e-05	UP_aPT	NO_NP	UP_aPT	0.353459822900333	3.56730460820527e-89	UP_aPT	0.242507557871621	6.46764778981992e-26	TRUE	FALSE	TRUE	TRUE	FALSE	ENH	3189	109381	30502	0.916809	22.7281	7.45209e-41	5.31718e-39	0.972337	41.2086	1.05785e-63	8.81974e-62	0.794734	5.65011e-23	5.23644e-22	45.3839
	SLC37A1	ATF2	chr21-42465248-42465515	PT.ATACpeak.130780	RSPH1	none	intergenic		none	intergenic	1.05589e-10	1.10288	0.051	0.025	1.45705e-05	UP_aPT	NO_NP	UP_aPT	0.353459822900333	3.56730460820527e-89	UP_aPT	0.32306201933772	2.80212414088117e-22	TRUE	FALSE	TRUE	TRUE	FALSE	ENH	3189	109381	30502	0.916809	22.7281	7.45209e-41	5.31718e-39	0.960278	34.0674	3.96542e-56	1.40108e-54	0.730721	6.17688e-18	4.11e-17	59.4698
	SLC37A1	PKNOX2	chr21-42465248-42465515	PT.ATACpeak.130780	RSPH1	none	intergenic		none	intergenic	1.05589e-10	1.10288	0.051	0.025	1.45705e-05	UP_aPT	NO_NP	UP_aPT	0.353459822900333	3.56730460820527e-89	NO_DE	NO_DE	NO_DE	TRUE	FALSE	TRUE	TRUE	FALSE	ENH	3189	109381	30502	0.916809	22.7281	7.45209e-41	5.31718e-39	0.521789	6.0551	2.59124e-08	3.83214e-08	0.383673	8.13439e-05	0.000191029	58.5396
	SLC37A1	HOXB4	chr21-42465248-42465515	PT.ATACpeak.130780	RSPH1	none	intergenic		none	intergenic	1.05589e-10	1.10288	0.051	0.025	1.45705e-05	UP_aPT	NO_NP	UP_aPT	0.353459822900333	3.56730460820527e-89	NO_DE	NO_DE	NO_DE	TRUE	FALSE	TRUE	TRUE	FALSE	ENH	3189	109381	30502	0.916809	22.7281	7.45209e-41	5.31718e-39	0.588713	7.20976	1.17983e-10	1.92882e-10	0.458904	1.57126e-06	4.43199e-06	94.5517
	SLC37A1	TFAP2E	chr21-42465248-42465515	PT.ATACpeak.130780	RSPH1	none	intergenic		none	intergenic	1.05589e-10	1.10288	0.051	0.025	1.45705e-05	UP_aPT	NO_NP	UP_aPT	0.353459822900333	3.56730460820527e-89	NO_DE	NO_DE	NO_DE	TRUE	FALSE	TRUE	TRUE	FALSE	ENH	3189	109381	30502	0.916809	22.7281	7.45209e-41	5.31718e-39	0.908739	21.5544	5.70663e-39	4.64156e-38	0.711951	1.00831e-16	6.30495e-16	41.3973
	SLC37A1	FOXA3	chr21-42465248-42465515	PT.ATACpeak.130780	RSPH1	none	intergenic		none	intergenic	1.05589e-10	1.10288	0.051	0.025	1.45705e-05	UP_aPT	NO_NP	UP_aPT	0.353459822900333	3.56730460820527e-89	NO_DE	NO_DE	NO_DE	TRUE	FALSE	TRUE	TRUE	FALSE	ENH	3189	109381	30502	0.916809	22.7281	7.45209e-41	5.31718e-39	0.563505	6.75261	1.03583e-09	1.62456e-09	0.590141	1.03735e-10	4.20611e-10	52.1611
	SLC37A1	GLIS3	chr21-42465248-42465515	PT.ATACpeak.130780	RSPH1	none	intergenic		none	intergenic	1.05589e-10	1.10288	0.051	0.025	1.45705e-05	UP_aPT	NO_NP	UP_aPT	0.353459822900333	3.56730460820527e-89	UP_aPT	0.899964322730154	5.00346380372188e-142	TRUE	FALSE	TRUE	TRUE	FALSE	ENH	3189	109381	30502	0.916809	22.7281	7.45209e-41	5.31718e-39	0.691593	9.4788	1.63815e-15	3.3231e-15	0.482439	3.71925e-07	1.12882e-06	38.3409
	SLC37A1	IRF6	chr21-42465248-42465515	PT.ATACpeak.130780	RSPH1	none	intergenic		none	intergenic	1.05589e-10	1.10288	0.051	0.025	1.45705e-05	UP_aPT	NO_NP	UP_aPT	0.353459822900333	3.56730460820527e-89	NO_DE	NO_DE	NO_DE	TRUE	FALSE	TRUE	TRUE	FALSE	ENH	3189	109381	30502	0.916809	22.7281	7.45209e-41	5.31718e-39	0.942956	28.0395	1.31531e-48	2.29448e-47	0.954928	1.7051e-53	9.83273e-52	65.8483
	SLC37A1	NFATC2	chr21-42465248-42465515	PT.ATACpeak.130780	RSPH1	none	intergenic		none	intergenic	1.05589e-10	1.10288	0.051	0.025	1.45705e-05	UP_aPT	NO_NP	UP_aPT	0.353459822900333	3.56730460820527e-89	NO_DE	NO_DE	NO_DE	TRUE	FALSE	TRUE	TRUE	FALSE	ENH	3189	109381	30502	0.916809	22.7281	7.45209e-41	5.31718e-39	0.890028	19.326	3.34513e-35	2.07602e-34	0.663541	5.34923e-14	2.69539e-13	48.706
	SLC37A1	ESR1	chr21-42465248-42465515	PT.ATACpeak.130780	RSPH1	none	intergenic		none	intergenic	1.05589e-10	1.10288	0.051	0.025	1.45705e-05	UP_aPT	NO_NP	UP_aPT	0.353459822900333	3.56730460820527e-89	UP_PT	-0.580424532168313	1.19350015961198e-51	TRUE	FALSE	TRUE	TRUE	FALSE	ENH	3189	109381	30502	0.916809	22.7281	7.45209e-41	5.31718e-39	-0.834427	-14.9884	4.2074e-27	1.56067e-26	0.793559	7.247e-23	6.37491e-22	31.6966
	SLC37A1	TGIF1	chr21-42465248-42465515	PT.ATACpeak.130780	RSPH1	none	intergenic		none	intergenic	1.05589e-10	1.10288	0.051	0.025	1.45705e-05	UP_aPT	NO_NP	UP_aPT	0.353459822900333	3.56730460820527e-89	UP_aPT	0.152529690508495	1.09302613172555e-07	TRUE	FALSE	TRUE	TRUE	FALSE	ENH	3189	109381	30502	0.916809	22.7281	7.45209e-41	5.31718e-39	0.632548	8.08488	1.67144e-12	2.96237e-12	0.320433	0.00115328	0.00225019	57.0779
	SLC37A1	TEAD2	chr21-42465248-42465515	PT.ATACpeak.130780	RSPH1	none	intergenic		none	intergenic	1.05589e-10	1.10288	0.051	0.025	1.45705e-05	UP_aPT	NO_NP	UP_aPT	0.353459822900333	3.56730460820527e-89	NO_DE	NO_DE	NO_DE	TRUE	FALSE	TRUE	TRUE	FALSE	ENH	3189	109381	30502	0.916809	22.7281	7.45209e-41	5.31718e-39	0.976853	45.2069	1.89862e-67	2.53436e-65	0.53313	1.12725e-08	3.91258e-08	47.1114
	SLC37A1	RFX2	chr21-42465248-42465515	PT.ATACpeak.130780	RSPH1	none	intergenic		none	intergenic	1.05589e-10	1.10288	0.051	0.025	1.45705e-05	UP_aPT	NO_NP	UP_aPT	0.353459822900333	3.56730460820527e-89	UP_aPT	0.284196615058805	2.30353439840989e-18	TRUE	FALSE	TRUE	TRUE	FALSE	ENH	3189	109381	30502	0.916809	22.7281	7.45209e-41	5.31718e-39	0.867922	17.2981	1.52268e-31	7.40915e-31	0.923879	1.14121e-42	3.7018e-41	78.8711
	SLC37A1	TEAD3	chr21-42465248-42465515	PT.ATACpeak.130780	RSPH1	none	intergenic		none	intergenic	1.05589e-10	1.10288	0.051	0.025	1.45705e-05	UP_aPT	NO_NP	UP_aPT	0.353459822900333	3.56730460820527e-89	NO_DE	NO_DE	NO_DE	TRUE	FALSE	TRUE	TRUE	FALSE	ENH	3189	109381	30502	0.916809	22.7281	7.45209e-41	5.31718e-39	0.974561	43.0462	1.83621e-65	1.90846e-63	0.369081	0.000157628	0.00035881	38.6067
	SLC37A1	POU6F2	chr21-42465248-42465515	PT.ATACpeak.130780	RSPH1	none	intergenic		none	intergenic	1.05589e-10	1.10288	0.051	0.025	1.45705e-05	UP_aPT	NO_NP	UP_aPT	0.353459822900333	3.56730460820527e-89	NO_DE	NO_DE	NO_DE	TRUE	FALSE	TRUE	TRUE	FALSE	ENH	3189	109381	30502	0.916809	22.7281	7.45209e-41	5.31718e-39	0.789473	12.7331	1.70196e-22	4.87992e-22	0.386793	7.03267e-05	0.000166665	86.1799
	SLC37A1	VDR	chr21-42465248-42465515	PT.ATACpeak.130780	RSPH1	none	intergenic		none	intergenic	1.05589e-10	1.10288	0.051	0.025	1.45705e-05	UP_aPT	NO_NP	UP_aPT	0.353459822900333	3.56730460820527e-89	UP_PT	-0.734201257488775	1.99207194372959e-75	TRUE	FALSE	TRUE	TRUE	FALSE	ENH	3189	109381	30502	0.916809	22.7281	7.45209e-41	5.31718e-39	-0.812579	-13.8013	1.0418e-24	3.37634e-24	0.794247	6.2657e-23	5.70508e-22	14.4215
	SLC37A1	GATA5	chr21-42465248-42465515	PT.ATACpeak.130780	RSPH1	none	intergenic		none	intergenic	1.05589e-10	1.10288	0.051	0.025	1.45705e-05	UP_aPT	NO_NP	UP_aPT	0.353459822900333	3.56730460820527e-89	NO_DE	NO_DE	NO_DE	TRUE	FALSE	TRUE	TRUE	FALSE	ENH	3189	109381	30502	0.916809	22.7281	7.45209e-41	5.31718e-39	-0.0223683	-0.22149	0.825172	0.834247	0.318117	0.00125798	0.0024453	18.6738
	SLC37A1	FOSL1	chr21-42465248-42465515	PT.ATACpeak.130780	RSPH1	none	intergenic		none	intergenic	1.05589e-10	1.10288	0.051	0.025	1.45705e-05	UP_aPT	NO_NP	UP_aPT	0.353459822900333	3.56730460820527e-89	NO_DE	NO_DE	NO_DE	TRUE	FALSE	TRUE	TRUE	FALSE	ENH	3189	109381	30502	0.916809	22.7281	7.45209e-41	5.31718e-39	0.971211	40.3594	7.27479e-63	5.43872e-61	0.89019	3.12448e-35	6.23694e-34	44.4537
	SLC37A1	ATF3	chr21-42465248-42465515	PT.ATACpeak.130780	RSPH1	none	intergenic		none	intergenic	1.05589e-10	1.10288	0.051	0.025	1.45705e-05	UP_aPT	NO_NP	UP_aPT	0.353459822900333	3.56730460820527e-89	UP_aPT	0.782048771821176	4.88339641910807e-146	TRUE	FALSE	TRUE	TRUE	FALSE	ENH	3189	109381	30502	0.916809	22.7281	7.45209e-41	5.31718e-39	0.952042	30.8032	3.32744e-52	8.05022e-51	0.978444	6.00962e-69	6.23799e-67	58.9383
	SLC37A1	ZFP57	chr21-42465248-42465515	PT.ATACpeak.130780	RSPH1	none	intergenic		none	intergenic	1.05589e-10	1.10288	0.051	0.025	1.45705e-05	UP_aPT	NO_NP	UP_aPT	0.353459822900333	3.56730460820527e-89	NO_DE	NO_DE	NO_DE	TRUE	FALSE	TRUE	TRUE	FALSE	ENH	3189	109381	30502	0.916809	22.7281	7.45209e-41	5.31718e-39	0.705378	9.85126	2.54521e-16	5.35826e-16	0.545081	4.5332e-09	1.63384e-08	90.8309
	SLC37A1	TBX6	chr21-42465248-42465515	PT.ATACpeak.130780	RSPH1	none	intergenic		none	intergenic	1.05589e-10	1.10288	0.051	0.025	1.45705e-05	UP_aPT	NO_NP	UP_aPT	0.353459822900333	3.56730460820527e-89	NO_DE	NO_DE	NO_DE	TRUE	FALSE	TRUE	TRUE	FALSE	ENH	3189	109381	30502	0.916809	22.7281	7.45209e-41	5.31718e-39	0.175276	1.76243	0.0811152	0.0888419	0.382124	8.73941e-05	0.000204313	57.4765
	SLC37A1	MNT	chr21-42465248-42465515	PT.ATACpeak.130780	RSPH1	none	intergenic		none	intergenic	1.05589e-10	1.10288	0.051	0.025	1.45705e-05	UP_aPT	NO_NP	UP_aPT	0.353459822900333	3.56730460820527e-89	NO_DE	NO_DE	NO_DE	TRUE	FALSE	TRUE	TRUE	FALSE	ENH	3189	109381	30502	0.916809	22.7281	7.45209e-41	5.31718e-39	0.729114	10.5464	7.91704e-18	1.79088e-17	0.441215	4.33346e-06	1.15931e-05	92.6913
	SLC37A1	NFAT5	chr21-42465248-42465515	PT.ATACpeak.130780	RSPH1	none	intergenic		none	intergenic	1.05589e-10	1.10288	0.051	0.025	1.45705e-05	UP_aPT	NO_NP	UP_aPT	0.353459822900333	3.56730460820527e-89	UP_aPT	0.816578002526804	1.76129021070641e-96	TRUE	FALSE	TRUE	TRUE	FALSE	ENH	3189	109381	30502	0.916809	22.7281	7.45209e-41	5.31718e-39	0.937629	26.7004	9.18172e-47	1.37284e-45	0.951917	3.76834e-52	1.77797e-50	49.7691
	SLC37A1	KLF2	chr21-42465248-42465515	PT.ATACpeak.130780	RSPH1	none	intergenic		none	intergenic	1.05589e-10	1.10288	0.051	0.025	1.45705e-05	UP_aPT	NO_NP	UP_aPT	0.353459822900333	3.56730460820527e-89	NO_DE	NO_DE	NO_DE	TRUE	FALSE	TRUE	TRUE	FALSE	ENH	3189	109381	30502	0.916809	22.7281	7.45209e-41	5.31718e-39	0.918672	23.0225	2.57069e-41	2.48992e-40	0.560528	1.32294e-09	4.90431e-09	66.9114
	SLC37A1	PBX3	chr21-42465248-42465515	PT.ATACpeak.130780	RSPH1	none	intergenic		none	intergenic	1.05589e-10	1.10288	0.051	0.025	1.45705e-05	UP_aPT	NO_NP	UP_aPT	0.353459822900333	3.56730460820527e-89	NO_DE	NO_DE	NO_DE	TRUE	FALSE	TRUE	TRUE	FALSE	ENH	3189	109381	30502	0.916809	22.7281	7.45209e-41	5.31718e-39	0.917614	22.8543	4.71783e-41	4.48232e-40	0.323406	0.0010305	0.00202587	41.6631
	SLC37A1	MITF	chr21-42465248-42465515	PT.ATACpeak.130780	RSPH1	none	intergenic		none	intergenic	1.05589e-10	1.10288	0.051	0.025	1.45705e-05	UP_aPT	NO_NP	UP_aPT	0.353459822900333	3.56730460820527e-89	UP_aPT	1.01344366210474	9.82268102750134e-108	TRUE	FALSE	TRUE	TRUE	FALSE	ENH	3189	109381	30502	0.916809	22.7281	7.45209e-41	5.31718e-39	0.914918	22.4388	2.14031e-40	1.93567e-39	0.835708	2.97098e-27	3.42653e-26	39.0054
	SLC37A1	ONECUT1	chr21-42465248-42465515	PT.ATACpeak.130780	RSPH1	none	intergenic		none	intergenic	1.05589e-10	1.10288	0.051	0.025	1.45705e-05	UP_aPT	NO_NP	UP_aPT	0.353459822900333	3.56730460820527e-89	NO_DE	NO_DE	NO_DE	TRUE	FALSE	TRUE	TRUE	FALSE	ENH	3189	109381	30502	0.916809	22.7281	7.45209e-41	5.31718e-39	0.465885	5.21224	1.03625e-06	1.4302e-06	0.431294	7.4706e-06	1.96814e-05	97.8738
	SLC37A1	ZNF263	chr21-42465248-42465515	PT.ATACpeak.130780	RSPH1	none	intergenic		none	intergenic	1.05589e-10	1.10288	0.051	0.025	1.45705e-05	UP_aPT	NO_NP	UP_aPT	0.353459822900333	3.56730460820527e-89	NO_DE	NO_DE	NO_DE	TRUE	FALSE	TRUE	TRUE	FALSE	ENH	3189	109381	30502	0.916809	22.7281	7.45209e-41	5.31718e-39	0.811133	13.7294	1.46253e-24	4.69809e-24	0.595573	6.32125e-11	2.60375e-10	51.4966
	SLC37A1	HOXB2	chr21-42465248-42465515	PT.ATACpeak.130780	RSPH1	none	intergenic		none	intergenic	1.05589e-10	1.10288	0.051	0.025	1.45705e-05	UP_aPT	NO_NP	UP_aPT	0.353459822900333	3.56730460820527e-89	NO_DE	NO_DE	NO_DE	TRUE	FALSE	TRUE	TRUE	FALSE	ENH	3189	109381	30502	0.916809	22.7281	7.45209e-41	5.31718e-39	0.561294	6.7139	1.24246e-09	1.94205e-09	0.533088	1.1308e-08	3.91258e-08	57.3436
	SLC37A1	THRB	chr21-42465248-42465515	PT.ATACpeak.130780	RSPH1	none	intergenic		none	intergenic	1.05589e-10	1.10288	0.051	0.025	1.45705e-05	UP_aPT	NO_NP	UP_aPT	0.353459822900333	3.56730460820527e-89	UP_PT	-0.345567961889276	6.24436271429517e-26	TRUE	FALSE	TRUE	TRUE	FALSE	ENH	3189	109381	30502	0.916809	22.7281	7.45209e-41	5.31718e-39	-0.895474	-19.9157	3.17827e-36	2.1222e-35	0.607706	2.0206e-11	8.73911e-11	32.7597
	SLC37A1	ZIC4	chr21-42465248-42465515	PT.ATACpeak.130780	RSPH1	none	intergenic		none	intergenic	1.05589e-10	1.10288	0.051	0.025	1.45705e-05	UP_aPT	NO_NP	UP_aPT	0.353459822900333	3.56730460820527e-89	NO_DE	NO_DE	NO_DE	TRUE	FALSE	TRUE	TRUE	FALSE	ENH	3189	109381	30502	0.916809	22.7281	7.45209e-41	5.31718e-39	0.816389	13.9944	4.2023e-25	1.39288e-24	0.570912	5.5756e-10	2.11222e-09	35.2846
	SLC37A1	PRDM4	chr21-42465248-42465515	PT.ATACpeak.130780	RSPH1	none	intergenic		none	intergenic	1.05589e-10	1.10288	0.051	0.025	1.45705e-05	UP_aPT	NO_NP	UP_aPT	0.353459822900333	3.56730460820527e-89	NO_DE	none	none	TRUE	FALSE	TRUE	TRUE	FALSE	ENH	3189	109381	30502	0.916809	22.7281	7.45209e-41	5.31718e-39	0.68953	9.42484	2.14518e-15	4.32742e-15	0.329823	0.000805046	0.0016132	89.1034
	SLC37A1	NFKB2	chr21-42465248-42465515	PT.ATACpeak.130780	RSPH1	none	intergenic		none	intergenic	1.05589e-10	1.10288	0.051	0.025	1.45705e-05	UP_aPT	NO_NP	UP_aPT	0.353459822900333	3.56730460820527e-89	UP_aPT	0.349585713999555	4.35958162321302e-112	TRUE	FALSE	TRUE	TRUE	FALSE	ENH	3189	109381	30502	0.916809	22.7281	7.45209e-41	5.31718e-39	0.945071	28.6225	2.17493e-49	4.06367e-48	0.978777	2.82381e-69	3.66389e-67	46.8456
	SLC37A1	MEF2A	chr21-42465248-42465515	PT.ATACpeak.130780	RSPH1	none	intergenic		none	intergenic	1.05589e-10	1.10288	0.051	0.025	1.45705e-05	UP_aPT	NO_NP	UP_aPT	0.353459822900333	3.56730460820527e-89	UP_aPT	0.905956248650444	3.77264945360741e-105	TRUE	FALSE	TRUE	TRUE	FALSE	ENH	3189	109381	30502	0.916809	22.7281	7.45209e-41	5.31718e-39	0.723472	10.3744	1.8662e-17	4.14609e-17	0.873038	2.49785e-32	3.92843e-31	86.8443
	SLC37A1	RFX3	chr21-42465248-42465515	PT.ATACpeak.130780	RSPH1	none	intergenic		none	intergenic	1.05589e-10	1.10288	0.051	0.025	1.45705e-05	UP_aPT	NO_NP	UP_aPT	0.353459822900333	3.56730460820527e-89	NO_DE	none	none	TRUE	FALSE	TRUE	TRUE	FALSE	ENH	3189	109381	30502	0.916809	22.7281	7.45209e-41	5.31718e-39	0.768604	11.8939	1.00896e-20	2.63676e-20	0.702261	3.91399e-16	2.36205e-15	86.9772
	SLC37A1	ELF3	chr21-42465248-42465515	PT.ATACpeak.130780	RSPH1	none	intergenic		none	intergenic	1.05589e-10	1.10288	0.051	0.025	1.45705e-05	UP_aPT	NO_NP	UP_aPT	0.353459822900333	3.56730460820527e-89	UP_aPT	0.698017544140981	3.28568810510886e-163	TRUE	FALSE	TRUE	TRUE	FALSE	ENH	3189	109381	30502	0.916809	22.7281	7.45209e-41	5.31718e-39	0.957919	33.0372	6.3319e-55	1.98358e-53	0.900097	3.88381e-37	8.39874e-36	61.596
	SLC37A1	RORC	chr21-42465248-42465515	PT.ATACpeak.130780	RSPH1	none	intergenic		none	intergenic	1.05589e-10	1.10288	0.051	0.025	1.45705e-05	UP_aPT	NO_NP	UP_aPT	0.353459822900333	3.56730460820527e-89	UP_PT	-0.166671185860282	1.08450979280107e-12	TRUE	FALSE	TRUE	TRUE	FALSE	ENH	3189	109381	30502	0.916809	22.7281	7.45209e-41	5.31718e-39	-0.242855	-2.47833	0.0149092	0.017016	0.485797	3.00121e-07	9.27159e-07	27.0456
	SLC37A1	HNF4A	chr21-42465248-42465515	PT.ATACpeak.130780	RSPH1	none	intergenic		none	intergenic	1.05589e-10	1.10288	0.051	0.025	1.45705e-05	UP_aPT	NO_NP	UP_aPT	0.353459822900333	3.56730460820527e-89	UP_PT	-0.987309128108451	4.17801251956901e-175	TRUE	FALSE	TRUE	TRUE	FALSE	ENH	3189	109381	30502	0.916809	22.7281	7.45209e-41	5.31718e-39	-0.90646	-21.2495	1.80722e-38	1.41651e-37	0.963404	7.7005e-58	5.70937e-56	30.7664
	SLC37A1	NRL	chr21-42465248-42465515	PT.ATACpeak.130780	RSPH1	none	intergenic		none	intergenic	1.05589e-10	1.10288	0.051	0.025	1.45705e-05	UP_aPT	NO_NP	UP_aPT	0.353459822900333	3.56730460820527e-89	NO_DE	NO_DE	NO_DE	TRUE	FALSE	TRUE	TRUE	FALSE	ENH	3189	109381	30502	0.916809	22.7281	7.45209e-41	5.31718e-39	-0.487827	-5.53215	2.63321e-07	3.73013e-07	0.364031	0.00019676	0.000432705	1.13289
	SLC37A1	PBX2	chr21-42465248-42465515	PT.ATACpeak.130780	RSPH1	none	intergenic		none	intergenic	1.05589e-10	1.10288	0.051	0.025	1.45705e-05	UP_aPT	NO_NP	UP_aPT	0.353459822900333	3.56730460820527e-89	NO_DE	NO_DE	NO_DE	TRUE	FALSE	TRUE	TRUE	FALSE	ENH	3189	109381	30502	0.916809	22.7281	7.45209e-41	5.31718e-39	0.257848	2.6419	0.00959723	0.0110645	0.413404	1.91204e-05	4.74807e-05	2.19597
	SLC37A1	SP4	chr21-42465248-42465515	PT.ATACpeak.130780	RSPH1	none	intergenic		none	intergenic	1.05589e-10	1.10288	0.051	0.025	1.45705e-05	UP_aPT	NO_NP	UP_aPT	0.353459822900333	3.56730460820527e-89	UP_aPT	0.0667161741088149	0.0230845276471545	TRUE	FALSE	TRUE	TRUE	FALSE	ENH	3189	109381	30502	0.916809	22.7281	7.45209e-41	5.31718e-39	0.906224	21.2185	2.03284e-38	1.58705e-37	0.758046	6.78783e-20	4.96181e-19	77.9409
	SLC37A1	TFDP1	chr21-42465248-42465515	PT.ATACpeak.130780	RSPH1	none	intergenic		none	intergenic	1.05589e-10	1.10288	0.051	0.025	1.45705e-05	UP_aPT	NO_NP	UP_aPT	0.353459822900333	3.56730460820527e-89	NO_DE	none	none	TRUE	FALSE	TRUE	TRUE	FALSE	ENH	3189	109381	30502	0.916809	22.7281	7.45209e-41	5.31718e-39	0.844465	15.6079	2.53591e-28	1.00994e-27	0.787895	2.35438e-22	1.97084e-21	64.7852
	SLC37A1	YY1	chr21-42465248-42465515	PT.ATACpeak.130780	RSPH1	none	intergenic		none	intergenic	1.05589e-10	1.10288	0.051	0.025	1.45705e-05	UP_aPT	NO_NP	UP_aPT	0.353459822900333	3.56730460820527e-89	NO_DE	none	none	TRUE	FALSE	TRUE	TRUE	FALSE	ENH	3189	109381	30502	0.916809	22.7281	7.45209e-41	5.31718e-39	0.549264	6.50685	3.26762e-09	5.01722e-09	0.356131	0.000276342	0.00059759	94.153
	SLC37A1	GCM1	chr21-42465248-42465515	PT.ATACpeak.130780	RSPH1	none	intergenic		none	intergenic	1.05589e-10	1.10288	0.051	0.025	1.45705e-05	UP_aPT	NO_NP	UP_aPT	0.353459822900333	3.56730460820527e-89	NO_DE	NO_DE	NO_DE	TRUE	FALSE	TRUE	TRUE	FALSE	ENH	3189	109381	30502	0.916809	22.7281	7.45209e-41	5.31718e-39	0.277695	2.86158	0.00515359	0.0060253	0.399938	3.7474e-05	9.08833e-05	74.0872
	SLC37A1	RELA	chr21-42465248-42465515	PT.ATACpeak.130780	RSPH1	none	intergenic		none	intergenic	1.05589e-10	1.10288	0.051	0.025	1.45705e-05	UP_aPT	NO_NP	UP_aPT	0.353459822900333	3.56730460820527e-89	NO_DE	NO_DE	NO_DE	TRUE	FALSE	TRUE	TRUE	FALSE	ENH	3189	109381	30502	0.916809	22.7281	7.45209e-41	5.31718e-39	0.951448	30.5995	6.00013e-52	1.41723e-50	0.656121	1.26493e-13	6.1934e-13	59.7356
	SLC37A1	MYC	chr21-42465248-42465515	PT.ATACpeak.130780	RSPH1	none	intergenic		none	intergenic	1.05589e-10	1.10288	0.051	0.025	1.45705e-05	UP_aPT	NO_NP	UP_aPT	0.353459822900333	3.56730460820527e-89	NO_DE	NO_DE	NO_DE	TRUE	FALSE	TRUE	TRUE	FALSE	ENH	3189	109381	30502	0.916809	22.7281	7.45209e-41	5.31718e-39	0.572528	6.91284	4.86102e-10	7.73266e-10	0.585862	1.52254e-10	6.07844e-10	94.0201
	SLC37A1	VEZF1	chr21-42465248-42465515	PT.ATACpeak.130780	RSPH1	none	intergenic		none	intergenic	1.05589e-10	1.10288	0.051	0.025	1.45705e-05	UP_aPT	NO_NP	UP_aPT	0.353459822900333	3.56730460820527e-89	UP_aPT	0.179034073447216	5.51495678555459e-10	TRUE	FALSE	TRUE	TRUE	FALSE	ENH	3189	109381	30502	0.916809	22.7281	7.45209e-41	5.31718e-39	0.864754	17.0464	4.49171e-31	2.12097e-30	0.841433	6.04704e-28	7.65467e-27	50.3007
	SLC37A1	RFX5	chr21-42465248-42465515	PT.ATACpeak.130780	RSPH1	none	intergenic		none	intergenic	1.05589e-10	1.10288	0.051	0.025	1.45705e-05	UP_aPT	NO_NP	UP_aPT	0.353459822900333	3.56730460820527e-89	NO_DE	NO_DE	NO_DE	TRUE	FALSE	TRUE	TRUE	FALSE	ENH	3189	109381	30502	0.916809	22.7281	7.45209e-41	5.31718e-39	0.878725	18.2242	3.04911e-33	1.66007e-32	0.432899	6.84859e-06	1.81348e-05	79.4027
	SLC37A1	NR3C1	chr21-42465248-42465515	PT.ATACpeak.130780	RSPH1	none	intergenic		none	intergenic	1.05589e-10	1.10288	0.051	0.025	1.45705e-05	UP_aPT	NO_NP	UP_aPT	0.353459822900333	3.56730460820527e-89	NO_DE	none	none	TRUE	FALSE	TRUE	TRUE	FALSE	ENH	3189	109381	30502	0.916809	22.7281	7.45209e-41	5.31718e-39	-0.328338	-3.44116	0.000852791	0.00103532	0.684664	4.01788e-15	2.26661e-14	2.06309
	SLC37A1	GMEB2	chr21-42465248-42465515	PT.ATACpeak.130780	RSPH1	none	intergenic		none	intergenic	1.05589e-10	1.10288	0.051	0.025	1.45705e-05	UP_aPT	NO_NP	UP_aPT	0.353459822900333	3.56730460820527e-89	NO_DE	NO_DE	NO_DE	TRUE	FALSE	TRUE	TRUE	FALSE	ENH	3189	109381	30502	0.916809	22.7281	7.45209e-41	5.31718e-39	0.941541	27.6663	4.22528e-48	7.05261e-47	0.645399	4.2079e-13	2.00358e-12	65.7154
	SLC37A1	KLF16	chr21-42465248-42465515	PT.ATACpeak.130780	RSPH1	none	intergenic		none	intergenic	1.05589e-10	1.10288	0.051	0.025	1.45705e-05	UP_aPT	NO_NP	UP_aPT	0.353459822900333	3.56730460820527e-89	NO_DE	NO_DE	NO_DE	TRUE	FALSE	TRUE	TRUE	FALSE	ENH	3189	109381	30502	0.916809	22.7281	7.45209e-41	5.31718e-39	0.892892	19.6308	9.8591e-36	6.35112e-35	0.655675	1.33106e-13	6.45625e-13	64.2537
	SLC37A1	PKNOX1	chr21-42465248-42465515	PT.ATACpeak.130780	RSPH1	none	intergenic		none	intergenic	1.05589e-10	1.10288	0.051	0.025	1.45705e-05	UP_aPT	NO_NP	UP_aPT	0.353459822900333	3.56730460820527e-89	NO_DE	none	none	TRUE	FALSE	TRUE	TRUE	FALSE	ENH	3189	109381	30502	0.916809	22.7281	7.45209e-41	5.31718e-39	0.908811	21.5643	5.49954e-39	4.47781e-38	0.333602	0.000694375	0.00141326	42.0617
	SLC37A1	SREBF2	chr21-42465248-42465515	PT.ATACpeak.130780	RSPH1	none	intergenic		none	intergenic	1.05589e-10	1.10288	0.051	0.025	1.45705e-05	UP_aPT	NO_NP	UP_aPT	0.353459822900333	3.56730460820527e-89	UP_aPT	0.450446767990593	6.01331650375241e-34	TRUE	FALSE	TRUE	TRUE	FALSE	ENH	3189	109381	30502	0.916809	22.7281	7.45209e-41	5.31718e-39	0.615664	7.73438	9.31267e-12	1.59679e-11	0.617807	7.53092e-12	3.31233e-11	73.8215
	SLC37A1	FIGLA	chr21-42465248-42465515	PT.ATACpeak.130780	RSPH1	none	intergenic		none	intergenic	1.05589e-10	1.10288	0.051	0.025	1.45705e-05	UP_aPT	NO_NP	UP_aPT	0.353459822900333	3.56730460820527e-89	NO_DE	NO_DE	NO_DE	TRUE	FALSE	TRUE	TRUE	FALSE	ENH	3189	109381	30502	0.916809	22.7281	7.45209e-41	5.31718e-39	-0.888489	-19.1667	6.36307e-35	3.87335e-34	0.376256	0.000114305	0.000262496	25.9826
	SLC37A1	RORB	chr21-42465248-42465515	PT.ATACpeak.130780	RSPH1	none	intergenic		none	intergenic	1.05589e-10	1.10288	0.051	0.025	1.45705e-05	UP_aPT	NO_NP	UP_aPT	0.353459822900333	3.56730460820527e-89	NO_DE	NO_DE	NO_DE	TRUE	FALSE	TRUE	TRUE	FALSE	ENH	3189	109381	30502	0.916809	22.7281	7.45209e-41	5.31718e-39	0.671119	8.96168	2.16538e-14	4.17305e-14	0.449674	2.68672e-06	7.41708e-06	34.3544
	SLC37A1	HMBOX1	chr21-42465248-42465515	PT.ATACpeak.130780	RSPH1	none	intergenic		none	intergenic	1.05589e-10	1.10288	0.051	0.025	1.45705e-05	UP_aPT	NO_NP	UP_aPT	0.353459822900333	3.56730460820527e-89	UP_aPT	0.292839384190008	1.15516886043135e-13	TRUE	FALSE	TRUE	TRUE	FALSE	ENH	3189	109381	30502	0.916809	22.7281	7.45209e-41	5.31718e-39	0.630012	8.03106	2.1779e-12	3.84034e-12	0.488965	2.44621e-07	7.60229e-07	33.6899
	SLC37A1	MAFK	chr21-42465248-42465515	PT.ATACpeak.130780	RSPH1	none	intergenic		none	intergenic	1.05589e-10	1.10288	0.051	0.025	1.45705e-05	UP_aPT	NO_NP	UP_aPT	0.353459822900333	3.56730460820527e-89	NO_DE	NO_DE	NO_DE	TRUE	FALSE	TRUE	TRUE	FALSE	ENH	3189	109381	30502	0.916809	22.7281	7.45209e-41	5.31718e-39	0.735168	10.736	3.07944e-18	7.10628e-18	0.567626	7.35271e-10	2.76526e-09	95.4819
	SLC37A1	STAT3	chr21-42465248-42465515	PT.ATACpeak.130780	RSPH1	none	intergenic		none	intergenic	1.05589e-10	1.10288	0.051	0.025	1.45705e-05	UP_aPT	NO_NP	UP_aPT	0.353459822900333	3.56730460820527e-89	UP_aPT	0.569003677073764	5.59342212765026e-63	TRUE	FALSE	TRUE	TRUE	FALSE	ENH	3189	109381	30502	0.916809	22.7281	7.45209e-41	5.31718e-39	0.936476	26.4323	2.19088e-46	3.17475e-45	0.760319	4.54068e-20	3.36659e-19	39.404
	SLC37A1	TEAD4	chr21-42465248-42465515	PT.ATACpeak.130780	RSPH1	none	intergenic		none	intergenic	1.05589e-10	1.10288	0.051	0.025	1.45705e-05	UP_aPT	NO_NP	UP_aPT	0.353459822900333	3.56730460820527e-89	UP_aPT	0.239589771813061	2.87471025732221e-30	TRUE	FALSE	TRUE	TRUE	FALSE	ENH	3189	109381	30502	0.916809	22.7281	7.45209e-41	5.31718e-39	0.972051	40.9885	1.73794e-63	1.40627e-61	0.734354	3.50186e-18	2.36035e-17	38.7396
	SLC37A1	CTCF	chr21-42465248-42465515	PT.ATACpeak.130780	RSPH1	none	intergenic		none	intergenic	1.05589e-10	1.10288	0.051	0.025	1.45705e-05	UP_aPT	NO_NP	UP_aPT	0.353459822900333	3.56730460820527e-89	NO_DE	none	none	TRUE	FALSE	TRUE	TRUE	FALSE	ENH	3189	109381	30502	0.916809	22.7281	7.45209e-41	5.31718e-39	-0.701006	-9.73084	4.64711e-16	9.66729e-16	0.415562	1.71194e-05	4.29225e-05	33.0255
	SLC37A1	HOXA10	chr21-42465248-42465515	PT.ATACpeak.130780	RSPH1	none	intergenic		none	intergenic	1.05589e-10	1.10288	0.051	0.025	1.45705e-05	UP_aPT	NO_NP	UP_aPT	0.353459822900333	3.56730460820527e-89	NO_DE	NO_DE	NO_DE	TRUE	FALSE	TRUE	TRUE	FALSE	ENH	3189	109381	30502	0.916809	22.7281	7.45209e-41	5.31718e-39	0.58177	7.08085	2.18628e-10	3.53144e-10	0.697184	7.79559e-16	4.59763e-15	95.7477
	SLC37A1	RUNX1	chr21-42465248-42465515	PT.ATACpeak.130780	RSPH1	none	intergenic		none	intergenic	1.05589e-10	1.10288	0.051	0.025	1.45705e-05	UP_aPT	NO_NP	UP_aPT	0.353459822900333	3.56730460820527e-89	UP_PT	-0.332301737652797	0.0141579267206875	TRUE	FALSE	TRUE	TRUE	FALSE	ENH	3189	109381	30502	0.916809	22.7281	7.45209e-41	5.31718e-39	-0.61855	-7.79302	6.99411e-12	1.20601e-11	0.675385	1.28618e-14	6.81149e-14	16.5477
	SLC37A1	BACH2	chr21-42465248-42465515	PT.ATACpeak.130780	RSPH1	none	intergenic		none	intergenic	1.05589e-10	1.10288	0.051	0.025	1.45705e-05	UP_aPT	NO_NP	UP_aPT	0.353459822900333	3.56730460820527e-89	UP_aPT	1.10582559106483	1.07942859736504e-173	TRUE	FALSE	TRUE	TRUE	FALSE	ENH	3189	109381	30502	0.916809	22.7281	7.45209e-41	5.31718e-39	0.970468	39.8258	2.48958e-62	1.74698e-60	0.929515	3.0198e-44	1.04485e-42	46.5799
	SLC37A1	KLF3	chr21-42465248-42465515	PT.ATACpeak.130780	RSPH1	none	intergenic		none	intergenic	1.05589e-10	1.10288	0.051	0.025	1.45705e-05	UP_aPT	NO_NP	UP_aPT	0.353459822900333	3.56730460820527e-89	UP_aPT	0.173770065080168	4.58535613428856e-08	TRUE	FALSE	TRUE	TRUE	FALSE	ENH	3189	109381	30502	0.916809	22.7281	7.45209e-41	5.31718e-39	0.925605	24.2094	3.86738e-43	4.30719e-42	0.819496	1.97269e-25	2.08944e-24	67.3101
	SLC37A1	ZNF682	chr21-42465248-42465515	PT.ATACpeak.130780	RSPH1	none	intergenic		none	intergenic	1.05589e-10	1.10288	0.051	0.025	1.45705e-05	UP_aPT	NO_NP	UP_aPT	0.353459822900333	3.56730460820527e-89	NO_DE	none	none	TRUE	FALSE	TRUE	TRUE	FALSE	ENH	3189	109381	30502	0.916809	22.7281	7.45209e-41	5.31718e-39	0.850567	16.012	4.16577e-29	1.73944e-28	0.365569	0.000183989	0.000413293	55.0846
	SLC37A1	ELF4	chr21-42465248-42465515	PT.ATACpeak.130780	RSPH1	none	intergenic		none	intergenic	1.05589e-10	1.10288	0.051	0.025	1.45705e-05	UP_aPT	NO_NP	UP_aPT	0.353459822900333	3.56730460820527e-89	NO_DE	NO_DE	NO_DE	TRUE	FALSE	TRUE	TRUE	FALSE	ENH	3189	109381	30502	0.916809	22.7281	7.45209e-41	5.31718e-39	0.926615	24.3957	2.02857e-43	2.31054e-42	0.922614	2.48128e-42	7.5752e-41	75.6819
	SLC37A1	HOXA2	chr21-42465248-42465515	PT.ATACpeak.130780	RSPH1	none	intergenic		none	intergenic	1.05589e-10	1.10288	0.051	0.025	1.45705e-05	UP_aPT	NO_NP	UP_aPT	0.353459822900333	3.56730460820527e-89	NO_DE	NO_DE	NO_DE	TRUE	FALSE	TRUE	TRUE	FALSE	ENH	3189	109381	30502	0.916809	22.7281	7.45209e-41	5.31718e-39	0.463477	5.17791	1.19749e-06	1.64829e-06	0.368054	0.000164951	0.00037384	99.6013
	SLC37A1	GABPA	chr21-42465248-42465515	PT.ATACpeak.130780	RSPH1	none	intergenic		none	intergenic	1.05589e-10	1.10288	0.051	0.025	1.45705e-05	UP_aPT	NO_NP	UP_aPT	0.353459822900333	3.56730460820527e-89	NO_DE	none	none	TRUE	FALSE	TRUE	TRUE	FALSE	ENH	3189	109381	30502	0.916809	22.7281	7.45209e-41	5.31718e-39	0.941094	27.5515	6.06687e-48	9.9955e-47	0.669618	2.5956e-14	1.3207e-13	75.549
	SLC37A1	ZBTB7A	chr21-42465248-42465515	PT.ATACpeak.130780	RSPH1	none	intergenic		none	intergenic	1.05589e-10	1.10288	0.051	0.025	1.45705e-05	UP_aPT	NO_NP	UP_aPT	0.353459822900333	3.56730460820527e-89	UP_aPT	0.153424626626463	2.74091062110693e-06	TRUE	FALSE	TRUE	TRUE	FALSE	ENH	3189	109381	30502	0.916809	22.7281	7.45209e-41	5.31718e-39	0.923195	23.7793	1.73976e-42	1.84395e-41	0.518678	3.23893e-08	1.09156e-07	75.2832
	SLC37A1	TBP	chr21-42465248-42465515	PT.ATACpeak.130780	RSPH1	none	intergenic		none	intergenic	1.05589e-10	1.10288	0.051	0.025	1.45705e-05	UP_aPT	NO_NP	UP_aPT	0.353459822900333	3.56730460820527e-89	NO_DE	none	none	TRUE	FALSE	TRUE	TRUE	FALSE	ENH	3189	109381	30502	0.916809	22.7281	7.45209e-41	5.31718e-39	0.842692	15.4946	4.22454e-28	1.66076e-27	0.311659	0.00159724	0.00305893	81.9275
	SLC37A1	RUNX2	chr21-42465248-42465515	PT.ATACpeak.130780	RSPH1	none	intergenic		none	intergenic	1.05589e-10	1.10288	0.051	0.025	1.45705e-05	UP_aPT	NO_NP	UP_aPT	0.353459822900333	3.56730460820527e-89	UP_aPT	0.222333260987639	4.22259237915313e-15	TRUE	FALSE	TRUE	TRUE	FALSE	ENH	3189	109381	30502	0.916809	22.7281	7.45209e-41	5.31718e-39	0.683777	9.2766	4.49881e-15	8.94206e-15	0.648393	3.02258e-13	1.45252e-12	54.1544
	SLC37A1	TP63	chr21-42465248-42465515	PT.ATACpeak.130780	RSPH1	none	intergenic		none	intergenic	1.05589e-10	1.10288	0.051	0.025	1.45705e-05	UP_aPT	NO_NP	UP_aPT	0.353459822900333	3.56730460820527e-89	NO_DE	NO_DE	NO_DE	TRUE	FALSE	TRUE	TRUE	FALSE	ENH	3189	109381	30502	0.916809	22.7281	7.45209e-41	5.31718e-39	0.476353	5.36325	5.45458e-07	7.61963e-07	0.470898	7.64087e-07	2.24046e-06	73.6886
	SLC37A1	BHLHE40	chr21-42465248-42465515	PT.ATACpeak.130780	RSPH1	none	intergenic		none	intergenic	1.05589e-10	1.10288	0.051	0.025	1.45705e-05	UP_aPT	NO_NP	UP_aPT	0.353459822900333	3.56730460820527e-89	UP_aPT	0.626347689611647	1.06755497252989e-63	TRUE	FALSE	TRUE	TRUE	FALSE	ENH	3189	109381	30502	0.916809	22.7281	7.45209e-41	5.31718e-39	0.937046	26.5638	1.42888e-46	2.1023e-45	0.850848	3.82564e-29	5.22502e-28	48.8389
	SLC37A1	SOX4	chr21-42465248-42465515	PT.ATACpeak.130780	RSPH1	none	intergenic		none	intergenic	1.05589e-10	1.10288	0.051	0.025	1.45705e-05	UP_aPT	NO_NP	UP_aPT	0.353459822900333	3.56730460820527e-89	UP_aPT	0.978974120585437	3.68894690548909e-186	TRUE	FALSE	TRUE	TRUE	FALSE	ENH	3189	109381	30502	0.916809	22.7281	7.45209e-41	5.31718e-39	0.868746	17.365	1.14391e-31	5.61146e-31	0.872365	3.18275e-32	4.85838e-31	35.949
	SLC37A1	TGIF2	chr21-42465248-42465515	PT.ATACpeak.130780	RSPH1	none	intergenic		none	intergenic	1.05589e-10	1.10288	0.051	0.025	1.45705e-05	UP_aPT	NO_NP	UP_aPT	0.353459822900333	3.56730460820527e-89	NO_DE	none	none	TRUE	FALSE	TRUE	TRUE	FALSE	ENH	3189	109381	30502	0.916809	22.7281	7.45209e-41	5.31718e-39	0.876217	17.9992	7.80853e-33	4.1336e-32	0.492611	1.92828e-07	6.10229e-07	42.9919
	SLC37A1	MEIS1	chr21-42465248-42465515	PT.ATACpeak.130780	RSPH1	none	intergenic		none	intergenic	1.05589e-10	1.10288	0.051	0.025	1.45705e-05	UP_aPT	NO_NP	UP_aPT	0.353459822900333	3.56730460820527e-89	UP_PT	-0.279652196613079	9.78083584194843e-25	TRUE	FALSE	TRUE	TRUE	FALSE	ENH	3189	109381	30502	0.916809	22.7281	7.45209e-41	5.31718e-39	-0.54709	-6.47006	3.87577e-09	5.93228e-09	0.837829	1.65895e-27	2.00231e-26	20.0027
	SLC37A1	NFATC1	chr21-42465248-42465515	PT.ATACpeak.130780	RSPH1	none	intergenic		none	intergenic	1.05589e-10	1.10288	0.051	0.025	1.45705e-05	UP_aPT	NO_NP	UP_aPT	0.353459822900333	3.56730460820527e-89	NO_DE	NO_DE	NO_DE	TRUE	FALSE	TRUE	TRUE	FALSE	ENH	3189	109381	30502	0.916809	22.7281	7.45209e-41	5.31718e-39	0.893305	19.6757	8.24232e-36	5.34086e-35	0.906224	2.0322e-38	4.58571e-37	65.1839
	SLC37A1	RFX4	chr21-42465248-42465515	PT.ATACpeak.130780	RSPH1	none	intergenic		none	intergenic	1.05589e-10	1.10288	0.051	0.025	1.45705e-05	UP_aPT	NO_NP	UP_aPT	0.353459822900333	3.56730460820527e-89	NO_DE	NO_DE	NO_DE	TRUE	FALSE	TRUE	TRUE	FALSE	ENH	3189	109381	30502	0.916809	22.7281	7.45209e-41	5.31718e-39	0.826679	14.5443	3.24403e-26	1.1439e-25	0.512559	4.99015e-08	1.64961e-07	79.5356
	SLC37A1	MEOX2	chr21-42465248-42465515	PT.ATACpeak.130780	RSPH1	none	intergenic		none	intergenic	1.05589e-10	1.10288	0.051	0.025	1.45705e-05	UP_aPT	NO_NP	UP_aPT	0.353459822900333	3.56730460820527e-89	NO_DE	NO_DE	NO_DE	TRUE	FALSE	TRUE	TRUE	FALSE	ENH	3189	109381	30502	0.916809	22.7281	7.45209e-41	5.31718e-39	0.704452	9.82557	2.89404e-16	6.07778e-16	0.483977	3.37218e-07	1.0356e-06	92.2926
	SLC37A1	SP3	chr21-42465248-42465515	PT.ATACpeak.130780	RSPH1	none	intergenic		none	intergenic	1.05589e-10	1.10288	0.051	0.025	1.45705e-05	UP_aPT	NO_NP	UP_aPT	0.353459822900333	3.56730460820527e-89	UP_aPT	0.200310053172068	0.00799769620084935	TRUE	FALSE	TRUE	TRUE	FALSE	ENH	3189	109381	30502	0.916809	22.7281	7.45209e-41	5.31718e-39	0.920847	23.3787	7.1833e-42	7.25843e-41	0.69986	5.43137e-16	3.2401e-15	78.2067
	SLC37A1	HOXD9	chr21-42465248-42465515	PT.ATACpeak.130780	RSPH1	none	intergenic		none	intergenic	1.05589e-10	1.10288	0.051	0.025	1.45705e-05	UP_aPT	NO_NP	UP_aPT	0.353459822900333	3.56730460820527e-89	NO_DE	NO_DE	NO_DE	TRUE	FALSE	TRUE	TRUE	FALSE	ENH	3189	109381	30502	0.916809	22.7281	7.45209e-41	5.31718e-39	0.481368	5.43662	3.98071e-07	5.59386e-07	0.314401	0.0014442	0.0027864	95.8805
	SLC37A1	POU2F1	chr21-42465248-42465515	PT.ATACpeak.130780	RSPH1	none	intergenic		none	intergenic	1.05589e-10	1.10288	0.051	0.025	1.45705e-05	UP_aPT	NO_NP	UP_aPT	0.353459822900333	3.56730460820527e-89	UP_aPT	0.219110832294126	0.00201882384684148	TRUE	FALSE	TRUE	TRUE	FALSE	ENH	3189	109381	30502	0.916809	22.7281	7.45209e-41	5.31718e-39	0.745146	11.061	6.13183e-19	1.46486e-18	0.334695	0.000665077	0.00136433	91.6282
	SLC37A1	NR1I3	chr21-42465248-42465515	PT.ATACpeak.130780	RSPH1	none	intergenic		none	intergenic	1.05589e-10	1.10288	0.051	0.025	1.45705e-05	UP_aPT	NO_NP	UP_aPT	0.353459822900333	3.56730460820527e-89	NO_DE	NO_DE	NO_DE	TRUE	FALSE	TRUE	TRUE	FALSE	ENH	3189	109381	30502	0.916809	22.7281	7.45209e-41	5.31718e-39	-0.917521	-22.8395	4.97743e-41	4.72264e-40	0.354227	0.00029953	0.000637114	13.3584
	SLC37A1	ATOH7	chr21-42465248-42465515	PT.ATACpeak.130780	RSPH1	none	intergenic		none	intergenic	1.05589e-10	1.10288	0.051	0.025	1.45705e-05	UP_aPT	NO_NP	UP_aPT	0.353459822900333	3.56730460820527e-89	NO_DE	NO_DE	NO_DE	TRUE	FALSE	TRUE	TRUE	FALSE	ENH	3189	109381	30502	0.916809	22.7281	7.45209e-41	5.31718e-39	-0.725724	-10.4425	1.32864e-17	2.97343e-17	0.445476	3.41155e-06	9.31893e-06	5.91678
	SLC37A1	EGR3	chr21-42465248-42465515	PT.ATACpeak.130780	RSPH1	none	intergenic		none	intergenic	1.05589e-10	1.10288	0.051	0.025	1.45705e-05	UP_aPT	NO_NP	UP_aPT	0.353459822900333	3.56730460820527e-89	NO_DE	NO_DE	NO_DE	TRUE	FALSE	TRUE	TRUE	FALSE	ENH	3189	109381	30502	0.916809	22.7281	7.45209e-41	5.31718e-39	0.925593	24.2072	3.89736e-43	4.33939e-42	0.678277	8.99115e-15	4.86084e-14	62.9248
	SLC37A1	ATF4	chr21-42465248-42465515	PT.ATACpeak.130780	RSPH1	none	intergenic		none	intergenic	1.05589e-10	1.10288	0.051	0.025	1.45705e-05	UP_aPT	NO_NP	UP_aPT	0.353459822900333	3.56730460820527e-89	UP_aPT	0.106001081354578	0.00245379921725375	TRUE	FALSE	TRUE	TRUE	FALSE	ENH	3189	109381	30502	0.916809	22.7281	7.45209e-41	5.31718e-39	0.913605	22.2434	4.38782e-40	3.87593e-39	0.386889	7.00105e-05	0.000166665	79.8013
	SLC37A1	REST	chr21-42465248-42465515	PT.ATACpeak.130780	RSPH1	none	intergenic		none	intergenic	1.05589e-10	1.10288	0.051	0.025	1.45705e-05	UP_aPT	NO_NP	UP_aPT	0.353459822900333	3.56730460820527e-89	NO_DE	none	none	TRUE	FALSE	TRUE	TRUE	FALSE	ENH	3189	109381	30502	0.916809	22.7281	7.45209e-41	5.31718e-39	-0.890023	-19.3254	3.3526e-35	2.08042e-34	0.589343	1.11479e-10	4.4851e-10	17.2121
	SLC37A1	TBX1	chr21-42465248-42465515	PT.ATACpeak.130780	RSPH1	none	intergenic		none	intergenic	1.05589e-10	1.10288	0.051	0.025	1.45705e-05	UP_aPT	NO_NP	UP_aPT	0.353459822900333	3.56730460820527e-89	NO_DE	NO_DE	NO_DE	TRUE	FALSE	TRUE	TRUE	FALSE	ENH	3189	109381	30502	0.916809	22.7281	7.45209e-41	5.31718e-39	0.899723	20.4068	4.6219e-37	3.27592e-36	0.445221	3.46102e-06	9.40455e-06	41.9289
	SLC37A1	ELK3	chr21-42465248-42465515	PT.ATACpeak.130780	RSPH1	none	intergenic		none	intergenic	1.05589e-10	1.10288	0.051	0.025	1.45705e-05	UP_aPT	NO_NP	UP_aPT	0.353459822900333	3.56730460820527e-89	NO_DE	NO_DE	NO_DE	TRUE	FALSE	TRUE	TRUE	FALSE	ENH	3189	109381	30502	0.916809	22.7281	7.45209e-41	5.31718e-39	0.873901	17.7969	1.82779e-32	9.4438e-32	0.876363	7.39661e-33	1.23834e-31	77.0107
	SLC37A1	POU3F1	chr21-42465248-42465515	PT.ATACpeak.130780	RSPH1	none	intergenic		none	intergenic	1.05589e-10	1.10288	0.051	0.025	1.45705e-05	UP_aPT	NO_NP	UP_aPT	0.353459822900333	3.56730460820527e-89	NO_DE	NO_DE	NO_DE	TRUE	FALSE	TRUE	TRUE	FALSE	ENH	3189	109381	30502	0.916809	22.7281	7.45209e-41	5.31718e-39	0.757673	11.4928	7.24871e-20	1.81334e-19	0.507537	7.07042e-08	2.30789e-07	88.5718
	SLC37A1	HOXC11	chr21-42465248-42465515	PT.ATACpeak.130780	RSPH1	none	intergenic		none	intergenic	1.05589e-10	1.10288	0.051	0.025	1.45705e-05	UP_aPT	NO_NP	UP_aPT	0.353459822900333	3.56730460820527e-89	NO_DE	NO_DE	NO_DE	TRUE	FALSE	TRUE	TRUE	FALSE	ENH	3189	109381	30502	0.916809	22.7281	7.45209e-41	5.31718e-39	0.796362	13.0346	3.9908e-23	1.1838e-22	0.329521	0.000814552	0.00162597	83.5221
	SLC37A1	CREM	chr21-42465248-42465515	PT.ATACpeak.130780	RSPH1	none	intergenic		none	intergenic	1.05589e-10	1.10288	0.051	0.025	1.45705e-05	UP_aPT	NO_NP	UP_aPT	0.353459822900333	3.56730460820527e-89	UP_aPT	0.263786740069226	6.56209778918387e-06	TRUE	FALSE	TRUE	TRUE	FALSE	ENH	3189	109381	30502	0.916809	22.7281	7.45209e-41	5.31718e-39	0.937251	26.6116	1.22394e-46	1.81053e-45	0.606624	2.2414e-11	9.61394e-11	61.3302
	SLC37A1	TFE3	chr21-42465248-42465515	PT.ATACpeak.130780	RSPH1	none	intergenic		none	intergenic	1.05589e-10	1.10288	0.051	0.025	1.45705e-05	UP_aPT	NO_NP	UP_aPT	0.353459822900333	3.56730460820527e-89	NO_DE	NO_DE	NO_DE	TRUE	FALSE	TRUE	TRUE	FALSE	ENH	3189	109381	30502	0.916809	22.7281	7.45209e-41	5.31718e-39	0.945589	28.7704	1.38436e-49	2.63042e-48	0.906909	1.44335e-38	3.405e-37	47.7758
	SLC37A1	ZNF652	chr21-42465248-42465515	PT.ATACpeak.130780	RSPH1	none	intergenic		none	intergenic	1.05589e-10	1.10288	0.051	0.025	1.45705e-05	UP_aPT	NO_NP	UP_aPT	0.353459822900333	3.56730460820527e-89	NO_DE	none	none	TRUE	FALSE	TRUE	TRUE	FALSE	ENH	3189	109381	30502	0.916809	22.7281	7.45209e-41	5.31718e-39	0.608403	7.58906	1.88966e-11	3.19701e-11	0.491552	2.06684e-07	6.50115e-07	100
	SLC37A1	MAZ	chr21-42465248-42465515	PT.ATACpeak.130780	RSPH1	none	intergenic		none	intergenic	1.05589e-10	1.10288	0.051	0.025	1.45705e-05	UP_aPT	NO_NP	UP_aPT	0.353459822900333	3.56730460820527e-89	NO_DE	NO_DE	NO_DE	TRUE	FALSE	TRUE	TRUE	FALSE	ENH	3189	109381	30502	0.916809	22.7281	7.45209e-41	5.31718e-39	0.839832	15.3154	9.49716e-28	3.65628e-27	0.866714	2.30759e-31	3.42182e-30	67.0443
	SLC37A1	ETV6	chr21-42465248-42465515	PT.ATACpeak.130780	RSPH1	none	intergenic		none	intergenic	1.05589e-10	1.10288	0.051	0.025	1.45705e-05	UP_aPT	NO_NP	UP_aPT	0.353459822900333	3.56730460820527e-89	UP_aPT	0.413746518751627	3.67274075893832e-27	TRUE	FALSE	TRUE	TRUE	FALSE	ENH	3189	109381	30502	0.916809	22.7281	7.45209e-41	5.31718e-39	0.919806	23.2066	1.32793e-41	1.31453e-40	0.799517	2.0155e-23	1.9019e-22	75.9477
	SLC37A1	JUN	chr21-42465248-42465515	PT.ATACpeak.130780	RSPH1	none	intergenic		none	intergenic	1.05589e-10	1.10288	0.051	0.025	1.45705e-05	UP_aPT	NO_NP	UP_aPT	0.353459822900333	3.56730460820527e-89	UP_aPT	0.34259250462476	8.03142657188334e-60	TRUE	FALSE	TRUE	TRUE	FALSE	ENH	3189	109381	30502	0.916809	22.7281	7.45209e-41	5.31718e-39	0.963432	35.594	7.42445e-58	3.15075e-56	0.816698	3.89996e-25	4.04816e-24	60.0013
	SLC37A1	MAF	chr21-42465248-42465515	PT.ATACpeak.130780	RSPH1	none	intergenic		none	intergenic	1.05589e-10	1.10288	0.051	0.025	1.45705e-05	UP_aPT	NO_NP	UP_aPT	0.353459822900333	3.56730460820527e-89	UP_PT	-0.975710953635616	4.52774510664514e-166	TRUE	FALSE	TRUE	TRUE	FALSE	ENH	3189	109381	30502	0.916809	22.7281	7.45209e-41	5.31718e-39	-0.383689	-4.11313	8.12853e-05	0.000103333	0.535028	9.77756e-09	3.42875e-08	1.39866
	SLC37A1	ZNF148	chr21-42465248-42465515	PT.ATACpeak.130780	RSPH1	none	intergenic		none	intergenic	1.05589e-10	1.10288	0.051	0.025	1.45705e-05	UP_aPT	NO_NP	UP_aPT	0.353459822900333	3.56730460820527e-89	NO_DE	none	none	TRUE	FALSE	TRUE	TRUE	FALSE	ENH	3189	109381	30502	0.916809	22.7281	7.45209e-41	5.31718e-39	0.861583	16.8025	1.29098e-30	5.92222e-30	0.500461	1.14446e-07	3.64403e-07	65.3168
	SLC37A1	HSF2	chr21-42465248-42465515	PT.ATACpeak.130780	RSPH1	none	intergenic		none	intergenic	1.05589e-10	1.10288	0.051	0.025	1.45705e-05	UP_aPT	NO_NP	UP_aPT	0.353459822900333	3.56730460820527e-89	NO_DE	NO_DE	NO_DE	TRUE	FALSE	TRUE	TRUE	FALSE	ENH	3189	109381	30502	0.916809	22.7281	7.45209e-41	5.31718e-39	0.932468	25.5527	3.98402e-45	5.19858e-44	0.381075	9.17216e-05	0.000213469	51.6295
	SLC37A1	NR3C2	chr21-42465248-42465515	PT.ATACpeak.130780	RSPH1	none	intergenic		none	intergenic	1.05589e-10	1.10288	0.051	0.025	1.45705e-05	UP_aPT	NO_NP	UP_aPT	0.353459822900333	3.56730460820527e-89	UP_PT	-0.217308884075442	6.30204514733415e-09	TRUE	FALSE	TRUE	TRUE	FALSE	ENH	3189	109381	30502	0.916809	22.7281	7.45209e-41	5.31718e-39	-0.39201	-4.21833	5.49539e-05	7.03757e-05	0.400992	3.55886e-05	8.67158e-05	1.9302
	SLC37A1	HLTF	chr21-42465248-42465515	PT.ATACpeak.130780	RSPH1	none	intergenic		none	intergenic	1.05589e-10	1.10288	0.051	0.025	1.45705e-05	UP_aPT	NO_NP	UP_aPT	0.353459822900333	3.56730460820527e-89	NO_DE	none	none	TRUE	FALSE	TRUE	TRUE	FALSE	ENH	3189	109381	30502	0.916809	22.7281	7.45209e-41	5.31718e-39	0.137424	1.37346	0.172744	0.185245	0.480411	4.22891e-07	1.27605e-06	16.0161
	SLC37A1	NFKB1	chr21-42465248-42465515	PT.ATACpeak.130780	RSPH1	none	intergenic		none	intergenic	1.05589e-10	1.10288	0.051	0.025	1.45705e-05	UP_aPT	NO_NP	UP_aPT	0.353459822900333	3.56730460820527e-89	UP_aPT	1.17373137582139	5.64405994441048e-150	TRUE	FALSE	TRUE	TRUE	FALSE	ENH	3189	109381	30502	0.916809	22.7281	7.45209e-41	5.31718e-39	0.934327	25.9509	1.06197e-45	1.45269e-44	0.919785	1.34474e-41	3.67326e-40	47.5101
	SLC37A1	KLF11	chr21-42465248-42465515	PT.ATACpeak.130780	RSPH1	none	intergenic		none	intergenic	1.05589e-10	1.10288	0.051	0.025	1.45705e-05	UP_aPT	NO_NP	UP_aPT	0.353459822900333	3.56730460820527e-89	NO_DE	NO_DE	NO_DE	TRUE	FALSE	TRUE	TRUE	FALSE	ENH	3189	109381	30502	0.916809	22.7281	7.45209e-41	5.31718e-39	0.926201	24.3188	2.64639e-43	2.98628e-42	0.418177	1.49574e-05	3.78678e-05	64.5195
	TYMP	EHF	chr22-50533973-50534410	PT.ATACpeak.133735	none	ODF3B	1to5kb		ENST00000468249.1, ENST00000401779.5, ENST00000403326.5, ENST00000329363.9, ENST00000682240.1, ENST00000405135.5, ENST00000428989.3, ENST00000463472.1, ENST00000469660.1, ENST00000437588.2	1to5kb	7.87647e-11	1.23595	0.044	0.019	1.0869e-05	UP_aPT	NP	UP_aPT	0.379201451634593	8.5623227071694e-148	NO_DE	NO_DE	NO_DE	TRUE	TRUE	TRUE	TRUE	FALSE	ENH	3243	115900	3916	0.917019	22.7609	6.6162e-41	4.74696e-39	0.97808	46.4988	1.35562e-68	2.07306e-66	0.772813	4.58705e-21	3.501e-20	61.4631
	TYMP	NFATC2	chr22-50533973-50534410	PT.ATACpeak.133735	none	ODF3B	1to5kb		ENST00000468249.1, ENST00000401779.5, ENST00000403326.5, ENST00000329363.9, ENST00000682240.1, ENST00000405135.5, ENST00000428989.3, ENST00000463472.1, ENST00000469660.1, ENST00000437588.2	1to5kb	7.87647e-11	1.23595	0.044	0.019	1.0869e-05	UP_aPT	NP	UP_aPT	0.379201451634593	8.5623227071694e-148	NO_DE	NO_DE	NO_DE	TRUE	TRUE	TRUE	TRUE	FALSE	ENH	3243	115900	3916	0.917019	22.7609	6.6162e-41	4.74696e-39	0.923831	23.891	1.17514e-42	1.26197e-41	0.663541	5.34923e-14	2.69539e-13	48.706
	TYMP	RFX2	chr22-50533973-50534410	PT.ATACpeak.133735	none	TYMP	1to5kb		ENST00000252029.8, ENST00000395680.6, ENST00000395681.6, ENST00000487577.5, ENST00000395678.7, ENST00000476284.1, ENST00000425169.1, ENST00000650719.1, ENST00000651401.1, ENST00000652352.1, ENST00000651906.1, ENST00000487162.1, ENST00000652237.1, ENST00000651095.1, ENST00000651196.1	1to5kb	7.87647e-11	1.23595	0.044	0.019	1.0869e-05	UP_aPT	NP	UP_aPT	0.379201451634593	8.5623227071694e-148	UP_aPT	0.284196615058805	2.30353439840989e-18	TRUE	TRUE	TRUE	TRUE	FALSE	ENH	3243	115900	3916	0.917019	22.7609	6.6162e-41	4.74696e-39	0.95342	31.2896	8.24629e-53	2.11151e-51	0.923879	1.14121e-42	3.7018e-41	78.8711
	TYMP	ELF3	chr22-50533973-50534410	PT.ATACpeak.133735	none	TYMP	1to5kb		ENST00000252029.8, ENST00000395680.6, ENST00000395681.6, ENST00000487577.5, ENST00000395678.7, ENST00000476284.1, ENST00000425169.1, ENST00000650719.1, ENST00000651401.1, ENST00000652352.1, ENST00000651906.1, ENST00000487162.1, ENST00000652237.1, ENST00000651095.1, ENST00000651196.1	1to5kb	7.87647e-11	1.23595	0.044	0.019	1.0869e-05	UP_aPT	NP	UP_aPT	0.379201451634593	8.5623227071694e-148	UP_aPT	0.698017544140981	3.28568810510886e-163	TRUE	TRUE	TRUE	TRUE	FALSE	ENH	3243	115900	3916	0.917019	22.7609	6.6162e-41	4.74696e-39	0.980217	49.0265	9.35697e-71	1.90257e-68	0.900097	3.88381e-37	8.39874e-36	61.596
	TYMP	TBX5	chr22-50533973-50534410	PT.ATACpeak.133735	none	ODF3B	1to5kb		ENST00000468249.1, ENST00000401779.5, ENST00000403326.5, ENST00000329363.9, ENST00000682240.1, ENST00000405135.5, ENST00000428989.3, ENST00000463472.1, ENST00000469660.1, ENST00000437588.2	1to5kb	7.87647e-11	1.23595	0.044	0.019	1.0869e-05	UP_aPT	NP	UP_aPT	0.379201451634593	8.5623227071694e-148	NO_DE	NO_DE	NO_DE	TRUE	TRUE	TRUE	TRUE	FALSE	ENH	3243	115900	3916	0.917019	22.7609	6.6162e-41	4.74696e-39	-0.389477	-4.18618	6.19771e-05	7.91872e-05	0.425936	9.95514e-06	2.58336e-05	29.4376
	TYMP	KLF6	chr22-50533973-50534410	PT.ATACpeak.133735	none	TYMP	1to5kb		ENST00000252029.8, ENST00000395680.6, ENST00000395681.6, ENST00000487577.5, ENST00000395678.7, ENST00000476284.1, ENST00000425169.1, ENST00000650719.1, ENST00000651401.1, ENST00000652352.1, ENST00000651906.1, ENST00000487162.1, ENST00000652237.1, ENST00000651095.1, ENST00000651196.1	1to5kb	7.87647e-11	1.23595	0.044	0.019	1.0869e-05	UP_aPT	NP	UP_aPT	0.379201451634593	8.5623227071694e-148	UP_aPT	1.21984979240713	1.17843154264567e-265	TRUE	TRUE	TRUE	TRUE	FALSE	ENH	3243	115900	3916	0.917019	22.7609	6.6162e-41	4.74696e-39	0.977749	46.1403	2.80067e-68	4.13055e-66	0.934193	1.1698e-45	4.67019e-44	79.6685
	TYMP	SOX10	chr22-50533973-50534410	PT.ATACpeak.133735	none	ODF3B	1to5kb		ENST00000468249.1, ENST00000401779.5, ENST00000403326.5, ENST00000329363.9, ENST00000682240.1, ENST00000405135.5, ENST00000428989.3, ENST00000463472.1, ENST00000469660.1, ENST00000437588.2	1to5kb	7.87647e-11	1.23595	0.044	0.019	1.0869e-05	UP_aPT	NP	UP_aPT	0.379201451634593	8.5623227071694e-148	NO_DE	NO_DE	NO_DE	TRUE	TRUE	TRUE	TRUE	FALSE	ENH	3243	115900	3916	0.917019	22.7609	6.6162e-41	4.74696e-39	0.814495	13.8978	6.61594e-25	2.16802e-24	0.549556	3.19334e-09	1.15898e-08	50.9651
	TYMP	CEBPB	chr22-50533973-50534410	PT.ATACpeak.133735	none	ODF3B	1to5kb		ENST00000468249.1, ENST00000401779.5, ENST00000403326.5, ENST00000329363.9, ENST00000682240.1, ENST00000405135.5, ENST00000428989.3, ENST00000463472.1, ENST00000469660.1, ENST00000437588.2	1to5kb	7.87647e-11	1.23595	0.044	0.019	1.0869e-05	UP_aPT	NP	UP_aPT	0.379201451634593	8.5623227071694e-148	NO_DE	NO_DE	NO_DE	TRUE	TRUE	TRUE	TRUE	FALSE	ENH	3243	115900	3916	0.917019	22.7609	6.6162e-41	4.74696e-39	0.913329	22.2029	5.0959e-40	4.47974e-39	0.791952	1.01611e-22	8.64525e-22	36.8792
	TYMP	RFX4	chr22-50533973-50534410	PT.ATACpeak.133735	none	TYMP	1to5kb		ENST00000252029.8, ENST00000395680.6, ENST00000395681.6, ENST00000487577.5, ENST00000395678.7, ENST00000476284.1, ENST00000425169.1, ENST00000650719.1, ENST00000651401.1, ENST00000652352.1, ENST00000651906.1, ENST00000487162.1, ENST00000652237.1, ENST00000651095.1, ENST00000651196.1	1to5kb	7.87647e-11	1.23595	0.044	0.019	1.0869e-05	UP_aPT	NP	UP_aPT	0.379201451634593	8.5623227071694e-148	NO_DE	NO_DE	NO_DE	TRUE	TRUE	TRUE	TRUE	FALSE	ENH	3243	115900	3916	0.917019	22.7609	6.6162e-41	4.74696e-39	0.92987	25.0218	2.37857e-44	2.91578e-43	0.512559	4.99015e-08	1.64961e-07	79.5356
	TYMP	FOXA3	chr22-50533973-50534410	PT.ATACpeak.133735	none	TYMP	1to5kb		ENST00000252029.8, ENST00000395680.6, ENST00000395681.6, ENST00000487577.5, ENST00000395678.7, ENST00000476284.1, ENST00000425169.1, ENST00000650719.1, ENST00000651401.1, ENST00000652352.1, ENST00000651906.1, ENST00000487162.1, ENST00000652237.1, ENST00000651095.1, ENST00000651196.1	1to5kb	7.87647e-11	1.23595	0.044	0.019	1.0869e-05	UP_aPT	NP	UP_aPT	0.379201451634593	8.5623227071694e-148	NO_DE	NO_DE	NO_DE	TRUE	TRUE	TRUE	TRUE	FALSE	ENH	3243	115900	3916	0.917019	22.7609	6.6162e-41	4.74696e-39	0.618657	7.7952	6.91994e-12	1.19345e-11	0.590141	1.03735e-10	4.20611e-10	52.1611
	TYMP	FOXK2	chr22-50533973-50534410	PT.ATACpeak.133735	none	ODF3B	1to5kb		ENST00000468249.1, ENST00000401779.5, ENST00000403326.5, ENST00000329363.9, ENST00000682240.1, ENST00000405135.5, ENST00000428989.3, ENST00000463472.1, ENST00000469660.1, ENST00000437588.2	1to5kb	7.87647e-11	1.23595	0.044	0.019	1.0869e-05	UP_aPT	NP	UP_aPT	0.379201451634593	8.5623227071694e-148	UP_aPT	0.169731160758519	0.000401323587764396	TRUE	TRUE	TRUE	TRUE	FALSE	ENH	3243	115900	3916	0.917019	22.7609	6.6162e-41	4.74696e-39	0.565776	6.7926	8.58031e-10	1.35048e-09	0.334004	0.000683452	0.0013965	70.2336
	TYMP	HES7	chr22-50533973-50534410	PT.ATACpeak.133735	none	TYMP	1to5kb		ENST00000252029.8, ENST00000395680.6, ENST00000395681.6, ENST00000487577.5, ENST00000395678.7, ENST00000476284.1, ENST00000425169.1, ENST00000650719.1, ENST00000651401.1, ENST00000652352.1, ENST00000651906.1, ENST00000487162.1, ENST00000652237.1, ENST00000651095.1, ENST00000651196.1	1to5kb	7.87647e-11	1.23595	0.044	0.019	1.0869e-05	UP_aPT	NP	UP_aPT	0.379201451634593	8.5623227071694e-148	NO_DE	NO_DE	NO_DE	TRUE	TRUE	TRUE	TRUE	FALSE	ENH	3243	115900	3916	0.917019	22.7609	6.6162e-41	4.74696e-39	0.694899	9.56624	1.05809e-15	2.1649e-15	0.455153	1.95767e-06	5.49206e-06	57.6094
	TYMP	IRF8	chr22-50533973-50534410	PT.ATACpeak.133735	none	TYMP	1to5kb		ENST00000252029.8, ENST00000395680.6, ENST00000395681.6, ENST00000487577.5, ENST00000395678.7, ENST00000476284.1, ENST00000425169.1, ENST00000650719.1, ENST00000651401.1, ENST00000652352.1, ENST00000651906.1, ENST00000487162.1, ENST00000652237.1, ENST00000651095.1, ENST00000651196.1	1to5kb	7.87647e-11	1.23595	0.044	0.019	1.0869e-05	UP_aPT	NP	UP_aPT	0.379201451634593	8.5623227071694e-148	NO_DE	NO_DE	NO_DE	TRUE	TRUE	TRUE	TRUE	FALSE	ENH	3243	115900	3916	0.917019	22.7609	6.6162e-41	4.74696e-39	0.966589	37.3293	9.60491e-60	5.01392e-58	0.983206	3.27645e-74	8.50238e-72	61.8617
	TYMP	NFKB2	chr22-50533973-50534410	PT.ATACpeak.133735	none	ODF3B	1to5kb		ENST00000468249.1, ENST00000401779.5, ENST00000403326.5, ENST00000329363.9, ENST00000682240.1, ENST00000405135.5, ENST00000428989.3, ENST00000463472.1, ENST00000469660.1, ENST00000437588.2	1to5kb	7.87647e-11	1.23595	0.044	0.019	1.0869e-05	UP_aPT	NP	UP_aPT	0.379201451634593	8.5623227071694e-148	UP_aPT	0.349585713999555	4.35958162321302e-112	TRUE	TRUE	TRUE	TRUE	FALSE	ENH	3243	115900	3916	0.917019	22.7609	6.6162e-41	4.74696e-39	0.971006	40.2103	1.02448e-62	7.52155e-61	0.978777	2.82381e-69	3.66389e-67	46.8456
	TYMP	GLIS3	chr22-50533973-50534410	PT.ATACpeak.133735	none	ODF3B	1to5kb		ENST00000468249.1, ENST00000401779.5, ENST00000403326.5, ENST00000329363.9, ENST00000682240.1, ENST00000405135.5, ENST00000428989.3, ENST00000463472.1, ENST00000469660.1, ENST00000437588.2	1to5kb	7.87647e-11	1.23595	0.044	0.019	1.0869e-05	UP_aPT	NP	UP_aPT	0.379201451634593	8.5623227071694e-148	UP_aPT	0.899964322730154	5.00346380372188e-142	TRUE	TRUE	TRUE	TRUE	FALSE	ENH	3243	115900	3916	0.917019	22.7609	6.6162e-41	4.74696e-39	0.717029	10.1833	4.84311e-17	1.05492e-16	0.482439	3.71925e-07	1.12882e-06	38.3409
	TYMP	ELF3	chr22-50533973-50534410	PT.ATACpeak.133735	none	ODF3B	1to5kb		ENST00000468249.1, ENST00000401779.5, ENST00000403326.5, ENST00000329363.9, ENST00000682240.1, ENST00000405135.5, ENST00000428989.3, ENST00000463472.1, ENST00000469660.1, ENST00000437588.2	1to5kb	7.87647e-11	1.23595	0.044	0.019	1.0869e-05	UP_aPT	NP	UP_aPT	0.379201451634593	8.5623227071694e-148	UP_aPT	0.698017544140981	3.28568810510886e-163	TRUE	TRUE	TRUE	TRUE	FALSE	ENH	3243	115900	3916	0.917019	22.7609	6.6162e-41	4.74696e-39	0.980217	49.0265	9.35697e-71	1.90257e-68	0.900097	3.88381e-37	8.39874e-36	61.596
	TYMP	EGR2	chr22-50533973-50534410	PT.ATACpeak.133735	none	TYMP	1to5kb		ENST00000252029.8, ENST00000395680.6, ENST00000395681.6, ENST00000487577.5, ENST00000395678.7, ENST00000476284.1, ENST00000425169.1, ENST00000650719.1, ENST00000651401.1, ENST00000652352.1, ENST00000651906.1, ENST00000487162.1, ENST00000652237.1, ENST00000651095.1, ENST00000651196.1	1to5kb	7.87647e-11	1.23595	0.044	0.019	1.0869e-05	UP_aPT	NP	UP_aPT	0.379201451634593	8.5623227071694e-148	NO_DE	NO_DE	NO_DE	TRUE	TRUE	TRUE	TRUE	FALSE	ENH	3243	115900	3916	0.917019	22.7609	6.6162e-41	4.74696e-39	0.971902	40.8748	2.24777e-63	1.79376e-61	0.512441	5.03147e-08	1.65274e-07	63.855
	TYMP	BACH2	chr22-50533973-50534410	PT.ATACpeak.133735	none	TYMP	1to5kb		ENST00000252029.8, ENST00000395680.6, ENST00000395681.6, ENST00000487577.5, ENST00000395678.7, ENST00000476284.1, ENST00000425169.1, ENST00000650719.1, ENST00000651401.1, ENST00000652352.1, ENST00000651906.1, ENST00000487162.1, ENST00000652237.1, ENST00000651095.1, ENST00000651196.1	1to5kb	7.87647e-11	1.23595	0.044	0.019	1.0869e-05	UP_aPT	NP	UP_aPT	0.379201451634593	8.5623227071694e-148	UP_aPT	1.10582559106483	1.07942859736504e-173	TRUE	TRUE	TRUE	TRUE	FALSE	ENH	3243	115900	3916	0.917019	22.7609	6.6162e-41	4.74696e-39	0.978984	47.5214	1.75867e-69	2.99406e-67	0.929515	3.0198e-44	1.04485e-42	46.5799
	TYMP	MNT	chr22-50533973-50534410	PT.ATACpeak.133735	none	ODF3B	1to5kb		ENST00000468249.1, ENST00000401779.5, ENST00000403326.5, ENST00000329363.9, ENST00000682240.1, ENST00000405135.5, ENST00000428989.3, ENST00000463472.1, ENST00000469660.1, ENST00000437588.2	1to5kb	7.87647e-11	1.23595	0.044	0.019	1.0869e-05	UP_aPT	NP	UP_aPT	0.379201451634593	8.5623227071694e-148	NO_DE	NO_DE	NO_DE	TRUE	TRUE	TRUE	TRUE	FALSE	ENH	3243	115900	3916	0.917019	22.7609	6.6162e-41	4.74696e-39	0.727593	10.4996	9.99741e-18	2.25033e-17	0.441215	4.33346e-06	1.15931e-05	92.6913
	TYMP	FLI1	chr22-50533973-50534410	PT.ATACpeak.133735	none	ODF3B	1to5kb		ENST00000468249.1, ENST00000401779.5, ENST00000403326.5, ENST00000329363.9, ENST00000682240.1, ENST00000405135.5, ENST00000428989.3, ENST00000463472.1, ENST00000469660.1, ENST00000437588.2	1to5kb	7.87647e-11	1.23595	0.044	0.019	1.0869e-05	UP_aPT	NP	UP_aPT	0.379201451634593	8.5623227071694e-148	NO_DE	NO_DE	NO_DE	TRUE	TRUE	TRUE	TRUE	FALSE	ENH	3243	115900	3916	0.917019	22.7609	6.6162e-41	4.74696e-39	0.957421	32.8302	1.11441e-54	3.40893e-53	0.30978	0.00171047	0.00326374	76.745
	TYMP	CTCF	chr22-50533973-50534410	PT.ATACpeak.133735	none	TYMP	1to5kb		ENST00000252029.8, ENST00000395680.6, ENST00000395681.6, ENST00000487577.5, ENST00000395678.7, ENST00000476284.1, ENST00000425169.1, ENST00000650719.1, ENST00000651401.1, ENST00000652352.1, ENST00000651906.1, ENST00000487162.1, ENST00000652237.1, ENST00000651095.1, ENST00000651196.1	1to5kb	7.87647e-11	1.23595	0.044	0.019	1.0869e-05	UP_aPT	NP	UP_aPT	0.379201451634593	8.5623227071694e-148	NO_DE	none	none	TRUE	TRUE	TRUE	TRUE	FALSE	ENH	3243	115900	3916	0.917019	22.7609	6.6162e-41	4.74696e-39	-0.593015	-7.29088	7.99057e-11	1.31568e-10	0.415562	1.71194e-05	4.29225e-05	33.0255
	TYMP	ESR1	chr22-50533973-50534410	PT.ATACpeak.133735	none	TYMP	1to5kb		ENST00000252029.8, ENST00000395680.6, ENST00000395681.6, ENST00000487577.5, ENST00000395678.7, ENST00000476284.1, ENST00000425169.1, ENST00000650719.1, ENST00000651401.1, ENST00000652352.1, ENST00000651906.1, ENST00000487162.1, ENST00000652237.1, ENST00000651095.1, ENST00000651196.1	1to5kb	7.87647e-11	1.23595	0.044	0.019	1.0869e-05	UP_aPT	NP	UP_aPT	0.379201451634593	8.5623227071694e-148	UP_PT	-0.580424532168313	1.19350015961198e-51	TRUE	TRUE	TRUE	TRUE	FALSE	ENH	3243	115900	3916	0.917019	22.7609	6.6162e-41	4.74696e-39	-0.918843	-23.0501	2.32835e-41	2.26349e-40	0.793559	7.247e-23	6.37491e-22	31.6966
	TYMP	ETV6	chr22-50533973-50534410	PT.ATACpeak.133735	none	ODF3B	1to5kb		ENST00000468249.1, ENST00000401779.5, ENST00000403326.5, ENST00000329363.9, ENST00000682240.1, ENST00000405135.5, ENST00000428989.3, ENST00000463472.1, ENST00000469660.1, ENST00000437588.2	1to5kb	7.87647e-11	1.23595	0.044	0.019	1.0869e-05	UP_aPT	NP	UP_aPT	0.379201451634593	8.5623227071694e-148	UP_aPT	0.413746518751627	3.67274075893832e-27	TRUE	TRUE	TRUE	TRUE	FALSE	ENH	3243	115900	3916	0.917019	22.7609	6.6162e-41	4.74696e-39	0.971112	40.287	8.59036e-63	6.3736e-61	0.799517	2.0155e-23	1.9019e-22	75.9477
	TYMP	GATA5	chr22-50533973-50534410	PT.ATACpeak.133735	none	TYMP	1to5kb		ENST00000252029.8, ENST00000395680.6, ENST00000395681.6, ENST00000487577.5, ENST00000395678.7, ENST00000476284.1, ENST00000425169.1, ENST00000650719.1, ENST00000651401.1, ENST00000652352.1, ENST00000651906.1, ENST00000487162.1, ENST00000652237.1, ENST00000651095.1, ENST00000651196.1	1to5kb	7.87647e-11	1.23595	0.044	0.019	1.0869e-05	UP_aPT	NP	UP_aPT	0.379201451634593	8.5623227071694e-148	NO_DE	NO_DE	NO_DE	TRUE	TRUE	TRUE	TRUE	FALSE	ENH	3243	115900	3916	0.917019	22.7609	6.6162e-41	4.74696e-39	0.00622793	0.0616546	0.950963	0.953899	0.318117	0.00125798	0.0024453	18.6738
	TYMP	PBX3	chr22-50533973-50534410	PT.ATACpeak.133735	none	ODF3B	1to5kb		ENST00000468249.1, ENST00000401779.5, ENST00000403326.5, ENST00000329363.9, ENST00000682240.1, ENST00000405135.5, ENST00000428989.3, ENST00000463472.1, ENST00000469660.1, ENST00000437588.2	1to5kb	7.87647e-11	1.23595	0.044	0.019	1.0869e-05	UP_aPT	NP	UP_aPT	0.379201451634593	8.5623227071694e-148	NO_DE	NO_DE	NO_DE	TRUE	TRUE	TRUE	TRUE	FALSE	ENH	3243	115900	3916	0.917019	22.7609	6.6162e-41	4.74696e-39	0.933757	25.8271	1.59906e-45	2.1527e-44	0.323406	0.0010305	0.00202587	41.6631
	TYMP	KLF6	chr22-50533973-50534410	PT.ATACpeak.133735	none	ODF3B	1to5kb		ENST00000468249.1, ENST00000401779.5, ENST00000403326.5, ENST00000329363.9, ENST00000682240.1, ENST00000405135.5, ENST00000428989.3, ENST00000463472.1, ENST00000469660.1, ENST00000437588.2	1to5kb	7.87647e-11	1.23595	0.044	0.019	1.0869e-05	UP_aPT	NP	UP_aPT	0.379201451634593	8.5623227071694e-148	UP_aPT	1.21984979240713	1.17843154264567e-265	TRUE	TRUE	TRUE	TRUE	FALSE	ENH	3243	115900	3916	0.917019	22.7609	6.6162e-41	4.74696e-39	0.977749	46.1403	2.80067e-68	4.13055e-66	0.934193	1.1698e-45	4.67019e-44	79.6685
	TYMP	SP4	chr22-50533973-50534410	PT.ATACpeak.133735	none	ODF3B	1to5kb		ENST00000468249.1, ENST00000401779.5, ENST00000403326.5, ENST00000329363.9, ENST00000682240.1, ENST00000405135.5, ENST00000428989.3, ENST00000463472.1, ENST00000469660.1, ENST00000437588.2	1to5kb	7.87647e-11	1.23595	0.044	0.019	1.0869e-05	UP_aPT	NP	UP_aPT	0.379201451634593	8.5623227071694e-148	UP_aPT	0.0667161741088149	0.0230845276471545	TRUE	TRUE	TRUE	TRUE	FALSE	ENH	3243	115900	3916	0.917019	22.7609	6.6162e-41	4.74696e-39	0.971046	40.239	9.58991e-63	7.06998e-61	0.758046	6.78783e-20	4.96181e-19	77.9409
	TYMP	POU2F3	chr22-50533973-50534410	PT.ATACpeak.133735	none	TYMP	1to5kb		ENST00000252029.8, ENST00000395680.6, ENST00000395681.6, ENST00000487577.5, ENST00000395678.7, ENST00000476284.1, ENST00000425169.1, ENST00000650719.1, ENST00000651401.1, ENST00000652352.1, ENST00000651906.1, ENST00000487162.1, ENST00000652237.1, ENST00000651095.1, ENST00000651196.1	1to5kb	7.87647e-11	1.23595	0.044	0.019	1.0869e-05	UP_aPT	NP	UP_aPT	0.379201451634593	8.5623227071694e-148	NO_DE	NO_DE	NO_DE	TRUE	TRUE	TRUE	TRUE	FALSE	ENH	3243	115900	3916	0.917019	22.7609	6.6162e-41	4.74696e-39	0.715602	10.1418	5.96098e-17	1.29276e-16	0.351599	0.000334475	0.000699971	91.894
	TYMP	EGR2	chr22-50533973-50534410	PT.ATACpeak.133735	none	ODF3B	1to5kb		ENST00000468249.1, ENST00000401779.5, ENST00000403326.5, ENST00000329363.9, ENST00000682240.1, ENST00000405135.5, ENST00000428989.3, ENST00000463472.1, ENST00000469660.1, ENST00000437588.2	1to5kb	7.87647e-11	1.23595	0.044	0.019	1.0869e-05	UP_aPT	NP	UP_aPT	0.379201451634593	8.5623227071694e-148	NO_DE	NO_DE	NO_DE	TRUE	TRUE	TRUE	TRUE	FALSE	ENH	3243	115900	3916	0.917019	22.7609	6.6162e-41	4.74696e-39	0.971902	40.8748	2.24777e-63	1.79376e-61	0.512441	5.03147e-08	1.65274e-07	63.855
	TYMP	KLF16	chr22-50533973-50534410	PT.ATACpeak.133735	none	ODF3B	1to5kb		ENST00000468249.1, ENST00000401779.5, ENST00000403326.5, ENST00000329363.9, ENST00000682240.1, ENST00000405135.5, ENST00000428989.3, ENST00000463472.1, ENST00000469660.1, ENST00000437588.2	1to5kb	7.87647e-11	1.23595	0.044	0.019	1.0869e-05	UP_aPT	NP	UP_aPT	0.379201451634593	8.5623227071694e-148	NO_DE	NO_DE	NO_DE	TRUE	TRUE	TRUE	TRUE	FALSE	ENH	3243	115900	3916	0.917019	22.7609	6.6162e-41	4.74696e-39	0.956537	32.4723	2.98368e-54	8.76e-53	0.655675	1.33106e-13	6.45625e-13	64.2537
	TYMP	PKNOX2	chr22-50533973-50534410	PT.ATACpeak.133735	none	ODF3B	1to5kb		ENST00000468249.1, ENST00000401779.5, ENST00000403326.5, ENST00000329363.9, ENST00000682240.1, ENST00000405135.5, ENST00000428989.3, ENST00000463472.1, ENST00000469660.1, ENST00000437588.2	1to5kb	7.87647e-11	1.23595	0.044	0.019	1.0869e-05	UP_aPT	NP	UP_aPT	0.379201451634593	8.5623227071694e-148	NO_DE	NO_DE	NO_DE	TRUE	TRUE	TRUE	TRUE	FALSE	ENH	3243	115900	3916	0.917019	22.7609	6.6162e-41	4.74696e-39	0.416536	4.53571	1.62817e-05	2.13371e-05	0.383673	8.13439e-05	0.000191029	58.5396
	TYMP	POU2F1	chr22-50533973-50534410	PT.ATACpeak.133735	none	ODF3B	1to5kb		ENST00000468249.1, ENST00000401779.5, ENST00000403326.5, ENST00000329363.9, ENST00000682240.1, ENST00000405135.5, ENST00000428989.3, ENST00000463472.1, ENST00000469660.1, ENST00000437588.2	1to5kb	7.87647e-11	1.23595	0.044	0.019	1.0869e-05	UP_aPT	NP	UP_aPT	0.379201451634593	8.5623227071694e-148	UP_aPT	0.219110832294126	0.00201882384684148	TRUE	TRUE	TRUE	TRUE	FALSE	ENH	3243	115900	3916	0.917019	22.7609	6.6162e-41	4.74696e-39	0.741248	10.9321	1.162e-18	2.7381e-18	0.334695	0.000665077	0.00136433	91.6282
	TYMP	HOXB3	chr22-50533973-50534410	PT.ATACpeak.133735	none	ODF3B	1to5kb		ENST00000468249.1, ENST00000401779.5, ENST00000403326.5, ENST00000329363.9, ENST00000682240.1, ENST00000405135.5, ENST00000428989.3, ENST00000463472.1, ENST00000469660.1, ENST00000437588.2	1to5kb	7.87647e-11	1.23595	0.044	0.019	1.0869e-05	UP_aPT	NP	UP_aPT	0.379201451634593	8.5623227071694e-148	NO_DE	NO_DE	NO_DE	TRUE	TRUE	TRUE	TRUE	FALSE	ENH	3243	115900	3916	0.917019	22.7609	6.6162e-41	4.74696e-39	0.640481	8.25606	7.18854e-13	1.29482e-12	0.627444	2.84036e-12	1.28187e-11	98.4054
	TYMP	HOXA10	chr22-50533973-50534410	PT.ATACpeak.133735	none	ODF3B	1to5kb		ENST00000468249.1, ENST00000401779.5, ENST00000403326.5, ENST00000329363.9, ENST00000682240.1, ENST00000405135.5, ENST00000428989.3, ENST00000463472.1, ENST00000469660.1, ENST00000437588.2	1to5kb	7.87647e-11	1.23595	0.044	0.019	1.0869e-05	UP_aPT	NP	UP_aPT	0.379201451634593	8.5623227071694e-148	NO_DE	NO_DE	NO_DE	TRUE	TRUE	TRUE	TRUE	FALSE	ENH	3243	115900	3916	0.917019	22.7609	6.6162e-41	4.74696e-39	0.65905	8.67474	9.03149e-14	1.6932e-13	0.697184	7.79559e-16	4.59763e-15	95.7477
	TYMP	ETV2	chr22-50533973-50534410	PT.ATACpeak.133735	none	ODF3B	1to5kb		ENST00000468249.1, ENST00000401779.5, ENST00000403326.5, ENST00000329363.9, ENST00000682240.1, ENST00000405135.5, ENST00000428989.3, ENST00000463472.1, ENST00000469660.1, ENST00000437588.2	1to5kb	7.87647e-11	1.23595	0.044	0.019	1.0869e-05	UP_aPT	NP	UP_aPT	0.379201451634593	8.5623227071694e-148	NO_DE	NO_DE	NO_DE	TRUE	TRUE	TRUE	TRUE	FALSE	ENH	3243	115900	3916	0.917019	22.7609	6.6162e-41	4.74696e-39	0.976521	44.875	3.78266e-67	4.86785e-65	0.463993	1.16106e-06	3.36644e-06	76.2134
	TYMP	POU3F3	chr22-50533973-50534410	PT.ATACpeak.133735	none	ODF3B	1to5kb		ENST00000468249.1, ENST00000401779.5, ENST00000403326.5, ENST00000329363.9, ENST00000682240.1, ENST00000405135.5, ENST00000428989.3, ENST00000463472.1, ENST00000469660.1, ENST00000437588.2	1to5kb	7.87647e-11	1.23595	0.044	0.019	1.0869e-05	UP_aPT	NP	UP_aPT	0.379201451634593	8.5623227071694e-148	UP_aPT	0.170728190355561	5.14024868465041e-21	TRUE	TRUE	TRUE	TRUE	FALSE	ENH	3243	115900	3916	0.917019	22.7609	6.6162e-41	4.74696e-39	0.763759	11.7131	2.44994e-20	6.27779e-20	0.773936	3.70605e-21	2.95914e-20	89.2362
	TYMP	HOXB9	chr22-50533973-50534410	PT.ATACpeak.133735	none	TYMP	1to5kb		ENST00000252029.8, ENST00000395680.6, ENST00000395681.6, ENST00000487577.5, ENST00000395678.7, ENST00000476284.1, ENST00000425169.1, ENST00000650719.1, ENST00000651401.1, ENST00000652352.1, ENST00000651906.1, ENST00000487162.1, ENST00000652237.1, ENST00000651095.1, ENST00000651196.1	1to5kb	7.87647e-11	1.23595	0.044	0.019	1.0869e-05	UP_aPT	NP	UP_aPT	0.379201451634593	8.5623227071694e-148	NO_DE	NO_DE	NO_DE	TRUE	TRUE	TRUE	TRUE	FALSE	ENH	3243	115900	3916	0.917019	22.7609	6.6162e-41	4.74696e-39	0.838949	15.261	1.21549e-27	4.65014e-27	0.672929	1.73781e-14	8.92992e-14	87.243
	TYMP	BHLHE41	chr22-50533973-50534410	PT.ATACpeak.133735	none	ODF3B	1to5kb		ENST00000468249.1, ENST00000401779.5, ENST00000403326.5, ENST00000329363.9, ENST00000682240.1, ENST00000405135.5, ENST00000428989.3, ENST00000463472.1, ENST00000469660.1, ENST00000437588.2	1to5kb	7.87647e-11	1.23595	0.044	0.019	1.0869e-05	UP_aPT	NP	UP_aPT	0.379201451634593	8.5623227071694e-148	NO_DE	NO_DE	NO_DE	TRUE	TRUE	TRUE	TRUE	FALSE	ENH	3243	115900	3916	0.917019	22.7609	6.6162e-41	4.74696e-39	0.9564	32.4175	3.47139e-54	1.0128e-52	0.888125	7.3959e-35	1.42166e-33	48.9718
	TYMP	ESRRA	chr22-50533973-50534410	PT.ATACpeak.133735	none	ODF3B	1to5kb		ENST00000468249.1, ENST00000401779.5, ENST00000403326.5, ENST00000329363.9, ENST00000682240.1, ENST00000405135.5, ENST00000428989.3, ENST00000463472.1, ENST00000469660.1, ENST00000437588.2	1to5kb	7.87647e-11	1.23595	0.044	0.019	1.0869e-05	UP_aPT	NP	UP_aPT	0.379201451634593	8.5623227071694e-148	NO_DE	none	none	TRUE	TRUE	TRUE	TRUE	FALSE	ENH	3243	115900	3916	0.917019	22.7609	6.6162e-41	4.74696e-39	-0.891794	-19.5126	1.58127e-35	1.00385e-34	0.683717	4.53352e-15	2.53e-14	32.6268
	TYMP	PKNOX1	chr22-50533973-50534410	PT.ATACpeak.133735	none	TYMP	1to5kb		ENST00000252029.8, ENST00000395680.6, ENST00000395681.6, ENST00000487577.5, ENST00000395678.7, ENST00000476284.1, ENST00000425169.1, ENST00000650719.1, ENST00000651401.1, ENST00000652352.1, ENST00000651906.1, ENST00000487162.1, ENST00000652237.1, ENST00000651095.1, ENST00000651196.1	1to5kb	7.87647e-11	1.23595	0.044	0.019	1.0869e-05	UP_aPT	NP	UP_aPT	0.379201451634593	8.5623227071694e-148	NO_DE	none	none	TRUE	TRUE	TRUE	TRUE	FALSE	ENH	3243	115900	3916	0.917019	22.7609	6.6162e-41	4.74696e-39	0.902063	20.6902	1.53924e-37	1.12844e-36	0.333602	0.000694375	0.00141326	42.0617
	TYMP	HNF1A	chr22-50533973-50534410	PT.ATACpeak.133735	none	TYMP	1to5kb		ENST00000252029.8, ENST00000395680.6, ENST00000395681.6, ENST00000487577.5, ENST00000395678.7, ENST00000476284.1, ENST00000425169.1, ENST00000650719.1, ENST00000651401.1, ENST00000652352.1, ENST00000651906.1, ENST00000487162.1, ENST00000652237.1, ENST00000651095.1, ENST00000651196.1	1to5kb	7.87647e-11	1.23595	0.044	0.019	1.0869e-05	UP_aPT	NP	UP_aPT	0.379201451634593	8.5623227071694e-148	UP_PT	-0.42307758559238	3.39672522794794e-45	TRUE	TRUE	TRUE	TRUE	FALSE	ENH	3243	115900	3916	0.917019	22.7609	6.6162e-41	4.74696e-39	-0.501667	-5.74092	1.0551e-07	1.52029e-07	0.466794	9.80922e-07	2.8601e-06	25.5839
	TYMP	HOXB7	chr22-50533973-50534410	PT.ATACpeak.133735	none	TYMP	1to5kb		ENST00000252029.8, ENST00000395680.6, ENST00000395681.6, ENST00000487577.5, ENST00000395678.7, ENST00000476284.1, ENST00000425169.1, ENST00000650719.1, ENST00000651401.1, ENST00000652352.1, ENST00000651906.1, ENST00000487162.1, ENST00000652237.1, ENST00000651095.1, ENST00000651196.1	1to5kb	7.87647e-11	1.23595	0.044	0.019	1.0869e-05	UP_aPT	NP	UP_aPT	0.379201451634593	8.5623227071694e-148	NO_DE	NO_DE	NO_DE	TRUE	TRUE	TRUE	TRUE	FALSE	ENH	3243	115900	3916	0.917019	22.7609	6.6162e-41	4.74696e-39	0.762869	11.6804	2.87699e-20	7.34623e-20	0.412054	2.04814e-05	5.06183e-05	98.2725
	TYMP	SOX10	chr22-50533973-50534410	PT.ATACpeak.133735	none	TYMP	1to5kb		ENST00000252029.8, ENST00000395680.6, ENST00000395681.6, ENST00000487577.5, ENST00000395678.7, ENST00000476284.1, ENST00000425169.1, ENST00000650719.1, ENST00000651401.1, ENST00000652352.1, ENST00000651906.1, ENST00000487162.1, ENST00000652237.1, ENST00000651095.1, ENST00000651196.1	1to5kb	7.87647e-11	1.23595	0.044	0.019	1.0869e-05	UP_aPT	NP	UP_aPT	0.379201451634593	8.5623227071694e-148	NO_DE	NO_DE	NO_DE	TRUE	TRUE	TRUE	TRUE	FALSE	ENH	3243	115900	3916	0.917019	22.7609	6.6162e-41	4.74696e-39	0.814495	13.8978	6.61594e-25	2.16802e-24	0.549556	3.19334e-09	1.15898e-08	50.9651
	TYMP	HOXB4	chr22-50533973-50534410	PT.ATACpeak.133735	none	TYMP	1to5kb		ENST00000252029.8, ENST00000395680.6, ENST00000395681.6, ENST00000487577.5, ENST00000395678.7, ENST00000476284.1, ENST00000425169.1, ENST00000650719.1, ENST00000651401.1, ENST00000652352.1, ENST00000651906.1, ENST00000487162.1, ENST00000652237.1, ENST00000651095.1, ENST00000651196.1	1to5kb	7.87647e-11	1.23595	0.044	0.019	1.0869e-05	UP_aPT	NP	UP_aPT	0.379201451634593	8.5623227071694e-148	NO_DE	NO_DE	NO_DE	TRUE	TRUE	TRUE	TRUE	FALSE	ENH	3243	115900	3916	0.917019	22.7609	6.6162e-41	4.74696e-39	0.614797	7.71686	1.01436e-11	1.73646e-11	0.458904	1.57126e-06	4.43199e-06	94.5517
	TYMP	VDR	chr22-50533973-50534410	PT.ATACpeak.133735	none	TYMP	1to5kb		ENST00000252029.8, ENST00000395680.6, ENST00000395681.6, ENST00000487577.5, ENST00000395678.7, ENST00000476284.1, ENST00000425169.1, ENST00000650719.1, ENST00000651401.1, ENST00000652352.1, ENST00000651906.1, ENST00000487162.1, ENST00000652237.1, ENST00000651095.1, ENST00000651196.1	1to5kb	7.87647e-11	1.23595	0.044	0.019	1.0869e-05	UP_aPT	NP	UP_aPT	0.379201451634593	8.5623227071694e-148	UP_PT	-0.734201257488775	1.99207194372959e-75	TRUE	TRUE	TRUE	TRUE	FALSE	ENH	3243	115900	3916	0.917019	22.7609	6.6162e-41	4.74696e-39	-0.836037	-15.0843	2.71593e-27	1.01848e-26	0.794247	6.2657e-23	5.70508e-22	14.4215
	TYMP	ETS1	chr22-50533973-50534410	PT.ATACpeak.133735	none	TYMP	1to5kb		ENST00000252029.8, ENST00000395680.6, ENST00000395681.6, ENST00000487577.5, ENST00000395678.7, ENST00000476284.1, ENST00000425169.1, ENST00000650719.1, ENST00000651401.1, ENST00000652352.1, ENST00000651906.1, ENST00000487162.1, ENST00000652237.1, ENST00000651095.1, ENST00000651196.1	1to5kb	7.87647e-11	1.23595	0.044	0.019	1.0869e-05	UP_aPT	NP	UP_aPT	0.379201451634593	8.5623227071694e-148	UP_aPT	1.01808039000292	1.24015523123843e-252	TRUE	TRUE	TRUE	TRUE	FALSE	ENH	3243	115900	3916	0.917019	22.7609	6.6162e-41	4.74696e-39	0.964227	36.0097	2.57788e-58	1.15108e-56	0.952472	2.16425e-52	1.12325e-50	76.0805
	TYMP	VEZF1	chr22-50533973-50534410	PT.ATACpeak.133735	none	TYMP	1to5kb		ENST00000252029.8, ENST00000395680.6, ENST00000395681.6, ENST00000487577.5, ENST00000395678.7, ENST00000476284.1, ENST00000425169.1, ENST00000650719.1, ENST00000651401.1, ENST00000652352.1, ENST00000651906.1, ENST00000487162.1, ENST00000652237.1, ENST00000651095.1, ENST00000651196.1	1to5kb	7.87647e-11	1.23595	0.044	0.019	1.0869e-05	UP_aPT	NP	UP_aPT	0.379201451634593	8.5623227071694e-148	UP_aPT	0.179034073447216	5.51495678555459e-10	TRUE	TRUE	TRUE	TRUE	FALSE	ENH	3243	115900	3916	0.917019	22.7609	6.6162e-41	4.74696e-39	0.922515	23.6615	2.6351e-42	2.75417e-41	0.841433	6.04704e-28	7.65467e-27	50.3007
	TYMP	PRDM4	chr22-50533973-50534410	PT.ATACpeak.133735	none	TYMP	1to5kb		ENST00000252029.8, ENST00000395680.6, ENST00000395681.6, ENST00000487577.5, ENST00000395678.7, ENST00000476284.1, ENST00000425169.1, ENST00000650719.1, ENST00000651401.1, ENST00000652352.1, ENST00000651906.1, ENST00000487162.1, ENST00000652237.1, ENST00000651095.1, ENST00000651196.1	1to5kb	7.87647e-11	1.23595	0.044	0.019	1.0869e-05	UP_aPT	NP	UP_aPT	0.379201451634593	8.5623227071694e-148	NO_DE	none	none	TRUE	TRUE	TRUE	TRUE	FALSE	ENH	3243	115900	3916	0.917019	22.7609	6.6162e-41	4.74696e-39	0.760975	11.6114	4.03977e-20	1.02386e-19	0.329823	0.000805046	0.0016132	89.1034
	TYMP	JUNB	chr22-50533973-50534410	PT.ATACpeak.133735	none	ODF3B	1to5kb		ENST00000468249.1, ENST00000401779.5, ENST00000403326.5, ENST00000329363.9, ENST00000682240.1, ENST00000405135.5, ENST00000428989.3, ENST00000463472.1, ENST00000469660.1, ENST00000437588.2	1to5kb	7.87647e-11	1.23595	0.044	0.019	1.0869e-05	UP_aPT	NP	UP_aPT	0.379201451634593	8.5623227071694e-148	NO_DE	NO_DE	NO_DE	TRUE	TRUE	TRUE	TRUE	FALSE	ENH	3243	115900	3916	0.917019	22.7609	6.6162e-41	4.74696e-39	0.976282	44.6402	6.17596e-67	7.71296e-65	0.754542	1.25081e-19	8.89276e-19	45.5168
	TYMP	CREM	chr22-50533973-50534410	PT.ATACpeak.133735	none	TYMP	1to5kb		ENST00000252029.8, ENST00000395680.6, ENST00000395681.6, ENST00000487577.5, ENST00000395678.7, ENST00000476284.1, ENST00000425169.1, ENST00000650719.1, ENST00000651401.1, ENST00000652352.1, ENST00000651906.1, ENST00000487162.1, ENST00000652237.1, ENST00000651095.1, ENST00000651196.1	1to5kb	7.87647e-11	1.23595	0.044	0.019	1.0869e-05	UP_aPT	NP	UP_aPT	0.379201451634593	8.5623227071694e-148	UP_aPT	0.263786740069226	6.56209778918387e-06	TRUE	TRUE	TRUE	TRUE	FALSE	ENH	3243	115900	3916	0.917019	22.7609	6.6162e-41	4.74696e-39	0.979437	48.0592	6.10632e-70	1.10691e-67	0.606624	2.2414e-11	9.61394e-11	61.3302
	TYMP	ZBTB7A	chr22-50533973-50534410	PT.ATACpeak.133735	none	TYMP	1to5kb		ENST00000252029.8, ENST00000395680.6, ENST00000395681.6, ENST00000487577.5, ENST00000395678.7, ENST00000476284.1, ENST00000425169.1, ENST00000650719.1, ENST00000651401.1, ENST00000652352.1, ENST00000651906.1, ENST00000487162.1, ENST00000652237.1, ENST00000651095.1, ENST00000651196.1	1to5kb	7.87647e-11	1.23595	0.044	0.019	1.0869e-05	UP_aPT	NP	UP_aPT	0.379201451634593	8.5623227071694e-148	UP_aPT	0.153424626626463	2.74091062110693e-06	TRUE	TRUE	TRUE	TRUE	FALSE	ENH	3243	115900	3916	0.917019	22.7609	6.6162e-41	4.74696e-39	0.976018	44.3845	1.05637e-66	1.28258e-64	0.518678	3.23893e-08	1.09156e-07	75.2832
	TYMP	CREM	chr22-50533973-50534410	PT.ATACpeak.133735	none	ODF3B	1to5kb		ENST00000468249.1, ENST00000401779.5, ENST00000403326.5, ENST00000329363.9, ENST00000682240.1, ENST00000405135.5, ENST00000428989.3, ENST00000463472.1, ENST00000469660.1, ENST00000437588.2	1to5kb	7.87647e-11	1.23595	0.044	0.019	1.0869e-05	UP_aPT	NP	UP_aPT	0.379201451634593	8.5623227071694e-148	UP_aPT	0.263786740069226	6.56209778918387e-06	TRUE	TRUE	TRUE	TRUE	FALSE	ENH	3243	115900	3916	0.917019	22.7609	6.6162e-41	4.74696e-39	0.979437	48.0592	6.10632e-70	1.10691e-67	0.606624	2.2414e-11	9.61394e-11	61.3302
	TYMP	ZNF682	chr22-50533973-50534410	PT.ATACpeak.133735	none	TYMP	1to5kb		ENST00000252029.8, ENST00000395680.6, ENST00000395681.6, ENST00000487577.5, ENST00000395678.7, ENST00000476284.1, ENST00000425169.1, ENST00000650719.1, ENST00000651401.1, ENST00000652352.1, ENST00000651906.1, ENST00000487162.1, ENST00000652237.1, ENST00000651095.1, ENST00000651196.1	1to5kb	7.87647e-11	1.23595	0.044	0.019	1.0869e-05	UP_aPT	NP	UP_aPT	0.379201451634593	8.5623227071694e-148	NO_DE	none	none	TRUE	TRUE	TRUE	TRUE	FALSE	ENH	3243	115900	3916	0.917019	22.7609	6.6162e-41	4.74696e-39	0.890748	19.4016	2.46801e-35	1.54571e-34	0.365569	0.000183989	0.000413293	55.0846
	TYMP	GRHL1	chr22-50533973-50534410	PT.ATACpeak.133735	none	ODF3B	1to5kb		ENST00000468249.1, ENST00000401779.5, ENST00000403326.5, ENST00000329363.9, ENST00000682240.1, ENST00000405135.5, ENST00000428989.3, ENST00000463472.1, ENST00000469660.1, ENST00000437588.2	1to5kb	7.87647e-11	1.23595	0.044	0.019	1.0869e-05	UP_aPT	NP	UP_aPT	0.379201451634593	8.5623227071694e-148	NO_DE	none	none	TRUE	TRUE	TRUE	TRUE	FALSE	ENH	3243	115900	3916	0.917019	22.7609	6.6162e-41	4.74696e-39	0.770614	11.9703	6.93893e-21	1.82865e-20	0.531671	1.25682e-08	4.31979e-08	54.0215
	TYMP	TEAD3	chr22-50533973-50534410	PT.ATACpeak.133735	none	ODF3B	1to5kb		ENST00000468249.1, ENST00000401779.5, ENST00000403326.5, ENST00000329363.9, ENST00000682240.1, ENST00000405135.5, ENST00000428989.3, ENST00000463472.1, ENST00000469660.1, ENST00000437588.2	1to5kb	7.87647e-11	1.23595	0.044	0.019	1.0869e-05	UP_aPT	NP	UP_aPT	0.379201451634593	8.5623227071694e-148	NO_DE	NO_DE	NO_DE	TRUE	TRUE	TRUE	TRUE	FALSE	ENH	3243	115900	3916	0.917019	22.7609	6.6162e-41	4.74696e-39	0.9589	33.4549	2.04122e-55	6.71046e-54	0.369081	0.000157628	0.00035881	38.6067
	TYMP	ETS2	chr22-50533973-50534410	PT.ATACpeak.133735	none	ODF3B	1to5kb		ENST00000468249.1, ENST00000401779.5, ENST00000403326.5, ENST00000329363.9, ENST00000682240.1, ENST00000405135.5, ENST00000428989.3, ENST00000463472.1, ENST00000469660.1, ENST00000437588.2	1to5kb	7.87647e-11	1.23595	0.044	0.019	1.0869e-05	UP_aPT	NP	UP_aPT	0.379201451634593	8.5623227071694e-148	UP_aPT	0.325667627452835	4.34062820795977e-27	TRUE	TRUE	TRUE	TRUE	FALSE	ENH	3243	115900	3916	0.917019	22.7609	6.6162e-41	4.74696e-39	0.963605	35.6831	5.91361e-58	2.53611e-56	0.6923	1.49268e-15	8.51317e-15	77.5423
	TYMP	IRF1	chr22-50533973-50534410	PT.ATACpeak.133735	none	TYMP	1to5kb		ENST00000252029.8, ENST00000395680.6, ENST00000395681.6, ENST00000487577.5, ENST00000395678.7, ENST00000476284.1, ENST00000425169.1, ENST00000650719.1, ENST00000651401.1, ENST00000652352.1, ENST00000651906.1, ENST00000487162.1, ENST00000652237.1, ENST00000651095.1, ENST00000651196.1	1to5kb	7.87647e-11	1.23595	0.044	0.019	1.0869e-05	UP_aPT	NP	UP_aPT	0.379201451634593	8.5623227071694e-148	NO_DE	NO_DE	NO_DE	TRUE	TRUE	TRUE	TRUE	FALSE	ENH	3243	115900	3916	0.917019	22.7609	6.6162e-41	4.74696e-39	0.947957	29.4733	1.65684e-50	3.42454e-49	0.841229	6.40551e-28	7.91538e-27	46.9785
	TYMP	ONECUT2	chr22-50533973-50534410	PT.ATACpeak.133735	none	TYMP	1to5kb		ENST00000252029.8, ENST00000395680.6, ENST00000395681.6, ENST00000487577.5, ENST00000395678.7, ENST00000476284.1, ENST00000425169.1, ENST00000650719.1, ENST00000651401.1, ENST00000652352.1, ENST00000651906.1, ENST00000487162.1, ENST00000652237.1, ENST00000651095.1, ENST00000651196.1	1to5kb	7.87647e-11	1.23595	0.044	0.019	1.0869e-05	UP_aPT	NP	UP_aPT	0.379201451634593	8.5623227071694e-148	NO_DE	NO_DE	NO_DE	TRUE	TRUE	TRUE	TRUE	FALSE	ENH	3243	115900	3916	0.917019	22.7609	6.6162e-41	4.74696e-39	0.583543	7.11354	1.87024e-10	3.03005e-10	0.352807	0.000317961	0.000673558	99.3356
	TYMP	FOSL2	chr22-50533973-50534410	PT.ATACpeak.133735	none	ODF3B	1to5kb		ENST00000468249.1, ENST00000401779.5, ENST00000403326.5, ENST00000329363.9, ENST00000682240.1, ENST00000405135.5, ENST00000428989.3, ENST00000463472.1, ENST00000469660.1, ENST00000437588.2	1to5kb	7.87647e-11	1.23595	0.044	0.019	1.0869e-05	UP_aPT	NP	UP_aPT	0.379201451634593	8.5623227071694e-148	UP_aPT	0.827223808637972	3.4035108081879e-169	TRUE	TRUE	TRUE	TRUE	FALSE	ENH	3243	115900	3916	0.917019	22.7609	6.6162e-41	4.74696e-39	0.976994	45.3502	1.4121e-67	1.91234e-65	0.97737	6.34806e-68	5.49107e-66	44.8523
	TYMP	TEAD3	chr22-50533973-50534410	PT.ATACpeak.133735	none	TYMP	1to5kb		ENST00000252029.8, ENST00000395680.6, ENST00000395681.6, ENST00000487577.5, ENST00000395678.7, ENST00000476284.1, ENST00000425169.1, ENST00000650719.1, ENST00000651401.1, ENST00000652352.1, ENST00000651906.1, ENST00000487162.1, ENST00000652237.1, ENST00000651095.1, ENST00000651196.1	1to5kb	7.87647e-11	1.23595	0.044	0.019	1.0869e-05	UP_aPT	NP	UP_aPT	0.379201451634593	8.5623227071694e-148	NO_DE	NO_DE	NO_DE	TRUE	TRUE	TRUE	TRUE	FALSE	ENH	3243	115900	3916	0.917019	22.7609	6.6162e-41	4.74696e-39	0.9589	33.4549	2.04122e-55	6.71046e-54	0.369081	0.000157628	0.00035881	38.6067
	TYMP	ZNF449	chr22-50533973-50534410	PT.ATACpeak.133735	none	TYMP	1to5kb		ENST00000252029.8, ENST00000395680.6, ENST00000395681.6, ENST00000487577.5, ENST00000395678.7, ENST00000476284.1, ENST00000425169.1, ENST00000650719.1, ENST00000651401.1, ENST00000652352.1, ENST00000651906.1, ENST00000487162.1, ENST00000652237.1, ENST00000651095.1, ENST00000651196.1	1to5kb	7.87647e-11	1.23595	0.044	0.019	1.0869e-05	UP_aPT	NP	UP_aPT	0.379201451634593	8.5623227071694e-148	NO_DE	NO_DE	NO_DE	TRUE	TRUE	TRUE	TRUE	FALSE	ENH	3243	115900	3916	0.917019	22.7609	6.6162e-41	4.74696e-39	0.376613	4.02461	0.000112467	0.000142107	0.555541	1.9825e-09	7.29731e-09	43.6564
	TYMP	ZNF652	chr22-50533973-50534410	PT.ATACpeak.133735	none	TYMP	1to5kb		ENST00000252029.8, ENST00000395680.6, ENST00000395681.6, ENST00000487577.5, ENST00000395678.7, ENST00000476284.1, ENST00000425169.1, ENST00000650719.1, ENST00000651401.1, ENST00000652352.1, ENST00000651906.1, ENST00000487162.1, ENST00000652237.1, ENST00000651095.1, ENST00000651196.1	1to5kb	7.87647e-11	1.23595	0.044	0.019	1.0869e-05	UP_aPT	NP	UP_aPT	0.379201451634593	8.5623227071694e-148	NO_DE	none	none	TRUE	TRUE	TRUE	TRUE	FALSE	ENH	3243	115900	3916	0.917019	22.7609	6.6162e-41	4.74696e-39	0.668507	8.89851	2.96643e-14	5.68089e-14	0.491552	2.06684e-07	6.50115e-07	100
	TYMP	PRDM4	chr22-50533973-50534410	PT.ATACpeak.133735	none	ODF3B	1to5kb		ENST00000468249.1, ENST00000401779.5, ENST00000403326.5, ENST00000329363.9, ENST00000682240.1, ENST00000405135.5, ENST00000428989.3, ENST00000463472.1, ENST00000469660.1, ENST00000437588.2	1to5kb	7.87647e-11	1.23595	0.044	0.019	1.0869e-05	UP_aPT	NP	UP_aPT	0.379201451634593	8.5623227071694e-148	NO_DE	none	none	TRUE	TRUE	TRUE	TRUE	FALSE	ENH	3243	115900	3916	0.917019	22.7609	6.6162e-41	4.74696e-39	0.760975	11.6114	4.03977e-20	1.02386e-19	0.329823	0.000805046	0.0016132	89.1034
	TYMP	ZNF263	chr22-50533973-50534410	PT.ATACpeak.133735	none	TYMP	1to5kb		ENST00000252029.8, ENST00000395680.6, ENST00000395681.6, ENST00000487577.5, ENST00000395678.7, ENST00000476284.1, ENST00000425169.1, ENST00000650719.1, ENST00000651401.1, ENST00000652352.1, ENST00000651906.1, ENST00000487162.1, ENST00000652237.1, ENST00000651095.1, ENST00000651196.1	1to5kb	7.87647e-11	1.23595	0.044	0.019	1.0869e-05	UP_aPT	NP	UP_aPT	0.379201451634593	8.5623227071694e-148	NO_DE	NO_DE	NO_DE	TRUE	TRUE	TRUE	TRUE	FALSE	ENH	3243	115900	3916	0.917019	22.7609	6.6162e-41	4.74696e-39	0.867051	17.2281	2.05553e-31	9.91893e-31	0.595573	6.32125e-11	2.60375e-10	51.4966
	TYMP	PBX2	chr22-50533973-50534410	PT.ATACpeak.133735	none	ODF3B	1to5kb		ENST00000468249.1, ENST00000401779.5, ENST00000403326.5, ENST00000329363.9, ENST00000682240.1, ENST00000405135.5, ENST00000428989.3, ENST00000463472.1, ENST00000469660.1, ENST00000437588.2	1to5kb	7.87647e-11	1.23595	0.044	0.019	1.0869e-05	UP_aPT	NP	UP_aPT	0.379201451634593	8.5623227071694e-148	NO_DE	NO_DE	NO_DE	TRUE	TRUE	TRUE	TRUE	FALSE	ENH	3243	115900	3916	0.917019	22.7609	6.6162e-41	4.74696e-39	0.324438	3.39544	0.000990724	0.00119906	0.413404	1.91204e-05	4.74807e-05	2.19597
	TYMP	ZNF382	chr22-50533973-50534410	PT.ATACpeak.133735	none	ODF3B	1to5kb		ENST00000468249.1, ENST00000401779.5, ENST00000403326.5, ENST00000329363.9, ENST00000682240.1, ENST00000405135.5, ENST00000428989.3, ENST00000463472.1, ENST00000469660.1, ENST00000437588.2	1to5kb	7.87647e-11	1.23595	0.044	0.019	1.0869e-05	UP_aPT	NP	UP_aPT	0.379201451634593	8.5623227071694e-148	NO_DE	NO_DE	NO_DE	TRUE	TRUE	TRUE	TRUE	FALSE	ENH	3243	115900	3916	0.917019	22.7609	6.6162e-41	4.74696e-39	0.159292	1.5973	0.113418	0.123087	0.680418	6.87878e-15	3.75799e-14	23.0591
	TYMP	SOX9	chr22-50533973-50534410	PT.ATACpeak.133735	none	TYMP	1to5kb		ENST00000252029.8, ENST00000395680.6, ENST00000395681.6, ENST00000487577.5, ENST00000395678.7, ENST00000476284.1, ENST00000425169.1, ENST00000650719.1, ENST00000651401.1, ENST00000652352.1, ENST00000651906.1, ENST00000487162.1, ENST00000652237.1, ENST00000651095.1, ENST00000651196.1	1to5kb	7.87647e-11	1.23595	0.044	0.019	1.0869e-05	UP_aPT	NP	UP_aPT	0.379201451634593	8.5623227071694e-148	UP_aPT	0.623210035013561	1.91851066693432e-194	TRUE	TRUE	TRUE	TRUE	FALSE	ENH	3243	115900	3916	0.917019	22.7609	6.6162e-41	4.74696e-39	0.780784	12.3709	9.83285e-22	2.70843e-21	0.70583	2.38999e-16	1.4593e-15	36.6134
	TYMP	NFATC1	chr22-50533973-50534410	PT.ATACpeak.133735	none	TYMP	1to5kb		ENST00000252029.8, ENST00000395680.6, ENST00000395681.6, ENST00000487577.5, ENST00000395678.7, ENST00000476284.1, ENST00000425169.1, ENST00000650719.1, ENST00000651401.1, ENST00000652352.1, ENST00000651906.1, ENST00000487162.1, ENST00000652237.1, ENST00000651095.1, ENST00000651196.1	1to5kb	7.87647e-11	1.23595	0.044	0.019	1.0869e-05	UP_aPT	NP	UP_aPT	0.379201451634593	8.5623227071694e-148	NO_DE	NO_DE	NO_DE	TRUE	TRUE	TRUE	TRUE	FALSE	ENH	3243	115900	3916	0.917019	22.7609	6.6162e-41	4.74696e-39	0.943135	28.0875	1.13285e-48	1.98742e-47	0.906224	2.0322e-38	4.58571e-37	65.1839
	TYMP	TEAD4	chr22-50533973-50534410	PT.ATACpeak.133735	none	ODF3B	1to5kb		ENST00000468249.1, ENST00000401779.5, ENST00000403326.5, ENST00000329363.9, ENST00000682240.1, ENST00000405135.5, ENST00000428989.3, ENST00000463472.1, ENST00000469660.1, ENST00000437588.2	1to5kb	7.87647e-11	1.23595	0.044	0.019	1.0869e-05	UP_aPT	NP	UP_aPT	0.379201451634593	8.5623227071694e-148	UP_aPT	0.239589771813061	2.87471025732221e-30	TRUE	TRUE	TRUE	TRUE	FALSE	ENH	3243	115900	3916	0.917019	22.7609	6.6162e-41	4.74696e-39	0.956797	32.5763	2.23866e-54	6.64654e-53	0.734354	3.50186e-18	2.36035e-17	38.7396
	TYMP	JUND	chr22-50533973-50534410	PT.ATACpeak.133735	none	ODF3B	1to5kb		ENST00000468249.1, ENST00000401779.5, ENST00000403326.5, ENST00000329363.9, ENST00000682240.1, ENST00000405135.5, ENST00000428989.3, ENST00000463472.1, ENST00000469660.1, ENST00000437588.2	1to5kb	7.87647e-11	1.23595	0.044	0.019	1.0869e-05	UP_aPT	NP	UP_aPT	0.379201451634593	8.5623227071694e-148	UP_aPT	0.242507557871621	6.46764778981992e-26	TRUE	TRUE	TRUE	TRUE	FALSE	ENH	3243	115900	3916	0.917019	22.7609	6.6162e-41	4.74696e-39	0.976138	44.5004	8.28007e-67	1.01796e-64	0.794734	5.65011e-23	5.23644e-22	45.3839
	TYMP	KLF5	chr22-50533973-50534410	PT.ATACpeak.133735	none	ODF3B	1to5kb		ENST00000468249.1, ENST00000401779.5, ENST00000403326.5, ENST00000329363.9, ENST00000682240.1, ENST00000405135.5, ENST00000428989.3, ENST00000463472.1, ENST00000469660.1, ENST00000437588.2	1to5kb	7.87647e-11	1.23595	0.044	0.019	1.0869e-05	UP_aPT	NP	UP_aPT	0.379201451634593	8.5623227071694e-148	UP_aPT	0.281529972497685	2.63454613272542e-60	TRUE	TRUE	TRUE	TRUE	FALSE	ENH	3243	115900	3916	0.917019	22.7609	6.6162e-41	4.74696e-39	0.953207	31.2129	1.02614e-52	2.60192e-51	0.912049	1.01308e-39	2.62893e-38	66.3799
	TYMP	EGR4	chr22-50533973-50534410	PT.ATACpeak.133735	none	TYMP	1to5kb		ENST00000252029.8, ENST00000395680.6, ENST00000395681.6, ENST00000487577.5, ENST00000395678.7, ENST00000476284.1, ENST00000425169.1, ENST00000650719.1, ENST00000651401.1, ENST00000652352.1, ENST00000651906.1, ENST00000487162.1, ENST00000652237.1, ENST00000651095.1, ENST00000651196.1	1to5kb	7.87647e-11	1.23595	0.044	0.019	1.0869e-05	UP_aPT	NP	UP_aPT	0.379201451634593	8.5623227071694e-148	NO_DE	NO_DE	NO_DE	TRUE	TRUE	TRUE	TRUE	FALSE	ENH	3243	115900	3916	0.917019	22.7609	6.6162e-41	4.74696e-39	0.979098	47.6556	1.34915e-69	2.32898e-67	0.582596	2.03318e-10	8.05511e-10	63.7221
	TYMP	ELK3	chr22-50533973-50534410	PT.ATACpeak.133735	none	TYMP	1to5kb		ENST00000252029.8, ENST00000395680.6, ENST00000395681.6, ENST00000487577.5, ENST00000395678.7, ENST00000476284.1, ENST00000425169.1, ENST00000650719.1, ENST00000651401.1, ENST00000652352.1, ENST00000651906.1, ENST00000487162.1, ENST00000652237.1, ENST00000651095.1, ENST00000651196.1	1to5kb	7.87647e-11	1.23595	0.044	0.019	1.0869e-05	UP_aPT	NP	UP_aPT	0.379201451634593	8.5623227071694e-148	NO_DE	NO_DE	NO_DE	TRUE	TRUE	TRUE	TRUE	FALSE	ENH	3243	115900	3916	0.917019	22.7609	6.6162e-41	4.74696e-39	0.947038	29.195	3.82076e-50	7.63517e-49	0.876363	7.39661e-33	1.23834e-31	77.0107
	TYMP	BHLHE40	chr22-50533973-50534410	PT.ATACpeak.133735	none	ODF3B	1to5kb		ENST00000468249.1, ENST00000401779.5, ENST00000403326.5, ENST00000329363.9, ENST00000682240.1, ENST00000405135.5, ENST00000428989.3, ENST00000463472.1, ENST00000469660.1, ENST00000437588.2	1to5kb	7.87647e-11	1.23595	0.044	0.019	1.0869e-05	UP_aPT	NP	UP_aPT	0.379201451634593	8.5623227071694e-148	UP_aPT	0.626347689611647	1.06755497252989e-63	TRUE	TRUE	TRUE	TRUE	FALSE	ENH	3243	115900	3916	0.917019	22.7609	6.6162e-41	4.74696e-39	0.956156	32.3212	4.53368e-54	1.30683e-52	0.850848	3.82564e-29	5.22502e-28	48.8389
	TYMP	TGIF2	chr22-50533973-50534410	PT.ATACpeak.133735	none	TYMP	1to5kb		ENST00000252029.8, ENST00000395680.6, ENST00000395681.6, ENST00000487577.5, ENST00000395678.7, ENST00000476284.1, ENST00000425169.1, ENST00000650719.1, ENST00000651401.1, ENST00000652352.1, ENST00000651906.1, ENST00000487162.1, ENST00000652237.1, ENST00000651095.1, ENST00000651196.1	1to5kb	7.87647e-11	1.23595	0.044	0.019	1.0869e-05	UP_aPT	NP	UP_aPT	0.379201451634593	8.5623227071694e-148	NO_DE	none	none	TRUE	TRUE	TRUE	TRUE	FALSE	ENH	3243	115900	3916	0.917019	22.7609	6.6162e-41	4.74696e-39	0.845887	15.7001	1.67642e-28	6.74789e-28	0.492611	1.92828e-07	6.10229e-07	42.9919
	TYMP	NFYA	chr22-50533973-50534410	PT.ATACpeak.133735	none	TYMP	1to5kb		ENST00000252029.8, ENST00000395680.6, ENST00000395681.6, ENST00000487577.5, ENST00000395678.7, ENST00000476284.1, ENST00000425169.1, ENST00000650719.1, ENST00000651401.1, ENST00000652352.1, ENST00000651906.1, ENST00000487162.1, ENST00000652237.1, ENST00000651095.1, ENST00000651196.1	1to5kb	7.87647e-11	1.23595	0.044	0.019	1.0869e-05	UP_aPT	NP	UP_aPT	0.379201451634593	8.5623227071694e-148	UP_aPT	0.241384095252551	1.39537655496056e-26	TRUE	TRUE	TRUE	TRUE	FALSE	ENH	3243	115900	3916	0.917019	22.7609	6.6162e-41	4.74696e-39	0.785945	12.5837	3.50315e-22	9.88181e-22	0.802536	1.03657e-23	9.96258e-23	88.8376
	TYMP	XBP1	chr22-50533973-50534410	PT.ATACpeak.133735	none	ODF3B	1to5kb		ENST00000468249.1, ENST00000401779.5, ENST00000403326.5, ENST00000329363.9, ENST00000682240.1, ENST00000405135.5, ENST00000428989.3, ENST00000463472.1, ENST00000469660.1, ENST00000437588.2	1to5kb	7.87647e-11	1.23595	0.044	0.019	1.0869e-05	UP_aPT	NP	UP_aPT	0.379201451634593	8.5623227071694e-148	NO_DE	NO_DE	NO_DE	TRUE	TRUE	TRUE	TRUE	FALSE	ENH	3243	115900	3916	0.917019	22.7609	6.6162e-41	4.74696e-39	0.976379	44.7348	5.06744e-67	6.40316e-65	0.354522	0.00029582	0.000631814	78.7383
	TYMP	RELB	chr22-50533973-50534410	PT.ATACpeak.133735	none	TYMP	1to5kb		ENST00000252029.8, ENST00000395680.6, ENST00000395681.6, ENST00000487577.5, ENST00000395678.7, ENST00000476284.1, ENST00000425169.1, ENST00000650719.1, ENST00000651401.1, ENST00000652352.1, ENST00000651906.1, ENST00000487162.1, ENST00000652237.1, ENST00000651095.1, ENST00000651196.1	1to5kb	7.87647e-11	1.23595	0.044	0.019	1.0869e-05	UP_aPT	NP	UP_aPT	0.379201451634593	8.5623227071694e-148	UP_aPT	0.44024896077846	7.90361127113317e-126	TRUE	TRUE	TRUE	TRUE	FALSE	ENH	3243	115900	3916	0.917019	22.7609	6.6162e-41	4.74696e-39	0.970357	39.7479	2.98303e-62	2.072e-60	0.933185	2.4028e-45	8.90751e-44	78.6054
	TYMP	RORC	chr22-50533973-50534410	PT.ATACpeak.133735	none	ODF3B	1to5kb		ENST00000468249.1, ENST00000401779.5, ENST00000403326.5, ENST00000329363.9, ENST00000682240.1, ENST00000405135.5, ENST00000428989.3, ENST00000463472.1, ENST00000469660.1, ENST00000437588.2	1to5kb	7.87647e-11	1.23595	0.044	0.019	1.0869e-05	UP_aPT	NP	UP_aPT	0.379201451634593	8.5623227071694e-148	UP_PT	-0.166671185860282	1.08450979280107e-12	TRUE	TRUE	TRUE	TRUE	FALSE	ENH	3243	115900	3916	0.917019	22.7609	6.6162e-41	4.74696e-39	-0.339957	-3.57853	0.000539191	0.000660788	0.485797	3.00121e-07	9.27159e-07	27.0456
	TYMP	MEOX2	chr22-50533973-50534410	PT.ATACpeak.133735	none	TYMP	1to5kb		ENST00000252029.8, ENST00000395680.6, ENST00000395681.6, ENST00000487577.5, ENST00000395678.7, ENST00000476284.1, ENST00000425169.1, ENST00000650719.1, ENST00000651401.1, ENST00000652352.1, ENST00000651906.1, ENST00000487162.1, ENST00000652237.1, ENST00000651095.1, ENST00000651196.1	1to5kb	7.87647e-11	1.23595	0.044	0.019	1.0869e-05	UP_aPT	NP	UP_aPT	0.379201451634593	8.5623227071694e-148	NO_DE	NO_DE	NO_DE	TRUE	TRUE	TRUE	TRUE	FALSE	ENH	3243	115900	3916	0.917019	22.7609	6.6162e-41	4.74696e-39	0.770141	11.9522	7.58043e-21	1.99377e-20	0.483977	3.37218e-07	1.0356e-06	92.2926
	TYMP	ETV6	chr22-50533973-50534410	PT.ATACpeak.133735	none	TYMP	1to5kb		ENST00000252029.8, ENST00000395680.6, ENST00000395681.6, ENST00000487577.5, ENST00000395678.7, ENST00000476284.1, ENST00000425169.1, ENST00000650719.1, ENST00000651401.1, ENST00000652352.1, ENST00000651906.1, ENST00000487162.1, ENST00000652237.1, ENST00000651095.1, ENST00000651196.1	1to5kb	7.87647e-11	1.23595	0.044	0.019	1.0869e-05	UP_aPT	NP	UP_aPT	0.379201451634593	8.5623227071694e-148	UP_aPT	0.413746518751627	3.67274075893832e-27	TRUE	TRUE	TRUE	TRUE	FALSE	ENH	3243	115900	3916	0.917019	22.7609	6.6162e-41	4.74696e-39	0.971112	40.287	8.59036e-63	6.3736e-61	0.799517	2.0155e-23	1.9019e-22	75.9477
	TYMP	MAFK	chr22-50533973-50534410	PT.ATACpeak.133735	none	ODF3B	1to5kb		ENST00000468249.1, ENST00000401779.5, ENST00000403326.5, ENST00000329363.9, ENST00000682240.1, ENST00000405135.5, ENST00000428989.3, ENST00000463472.1, ENST00000469660.1, ENST00000437588.2	1to5kb	7.87647e-11	1.23595	0.044	0.019	1.0869e-05	UP_aPT	NP	UP_aPT	0.379201451634593	8.5623227071694e-148	NO_DE	NO_DE	NO_DE	TRUE	TRUE	TRUE	TRUE	FALSE	ENH	3243	115900	3916	0.917019	22.7609	6.6162e-41	4.74696e-39	0.753464	11.3445	1.50668e-19	3.70882e-19	0.567626	7.35271e-10	2.76526e-09	95.4819
	TYMP	GATA5	chr22-50533973-50534410	PT.ATACpeak.133735	none	ODF3B	1to5kb		ENST00000468249.1, ENST00000401779.5, ENST00000403326.5, ENST00000329363.9, ENST00000682240.1, ENST00000405135.5, ENST00000428989.3, ENST00000463472.1, ENST00000469660.1, ENST00000437588.2	1to5kb	7.87647e-11	1.23595	0.044	0.019	1.0869e-05	UP_aPT	NP	UP_aPT	0.379201451634593	8.5623227071694e-148	NO_DE	NO_DE	NO_DE	TRUE	TRUE	TRUE	TRUE	FALSE	ENH	3243	115900	3916	0.917019	22.7609	6.6162e-41	4.74696e-39	0.00622793	0.0616546	0.950963	0.953899	0.318117	0.00125798	0.0024453	18.6738
	TYMP	FOXP1	chr22-50533973-50534410	PT.ATACpeak.133735	none	TYMP	1to5kb		ENST00000252029.8, ENST00000395680.6, ENST00000395681.6, ENST00000487577.5, ENST00000395678.7, ENST00000476284.1, ENST00000425169.1, ENST00000650719.1, ENST00000651401.1, ENST00000652352.1, ENST00000651906.1, ENST00000487162.1, ENST00000652237.1, ENST00000651095.1, ENST00000651196.1	1to5kb	7.87647e-11	1.23595	0.044	0.019	1.0869e-05	UP_aPT	NP	UP_aPT	0.379201451634593	8.5623227071694e-148	UP_aPT	0.388691559302399	1.05723370607433e-14	TRUE	TRUE	TRUE	TRUE	FALSE	ENH	3243	115900	3916	0.917019	22.7609	6.6162e-41	4.74696e-39	0.624846	7.92274	3.70647e-12	6.46915e-12	0.847231	1.12914e-28	1.46506e-27	51.8953
	TYMP	KLF16	chr22-50533973-50534410	PT.ATACpeak.133735	none	TYMP	1to5kb		ENST00000252029.8, ENST00000395680.6, ENST00000395681.6, ENST00000487577.5, ENST00000395678.7, ENST00000476284.1, ENST00000425169.1, ENST00000650719.1, ENST00000651401.1, ENST00000652352.1, ENST00000651906.1, ENST00000487162.1, ENST00000652237.1, ENST00000651095.1, ENST00000651196.1	1to5kb	7.87647e-11	1.23595	0.044	0.019	1.0869e-05	UP_aPT	NP	UP_aPT	0.379201451634593	8.5623227071694e-148	NO_DE	NO_DE	NO_DE	TRUE	TRUE	TRUE	TRUE	FALSE	ENH	3243	115900	3916	0.917019	22.7609	6.6162e-41	4.74696e-39	0.956537	32.4723	2.98368e-54	8.76e-53	0.655675	1.33106e-13	6.45625e-13	64.2537
	TYMP	NKX2-2	chr22-50533973-50534410	PT.ATACpeak.133735	none	TYMP	1to5kb		ENST00000252029.8, ENST00000395680.6, ENST00000395681.6, ENST00000487577.5, ENST00000395678.7, ENST00000476284.1, ENST00000425169.1, ENST00000650719.1, ENST00000651401.1, ENST00000652352.1, ENST00000651906.1, ENST00000487162.1, ENST00000652237.1, ENST00000651095.1, ENST00000651196.1	1to5kb	7.87647e-11	1.23595	0.044	0.019	1.0869e-05	UP_aPT	NP	UP_aPT	0.379201451634593	8.5623227071694e-148	NO_DE	NO_DE	NO_DE	TRUE	TRUE	TRUE	TRUE	FALSE	ENH	3243	115900	3916	0.917019	22.7609	6.6162e-41	4.74696e-39	-0.287927	-2.97638	0.00367422	0.00432651	0.388202	6.58218e-05	0.000157426	17.6107
	TYMP	FOXP2	chr22-50533973-50534410	PT.ATACpeak.133735	none	ODF3B	1to5kb		ENST00000468249.1, ENST00000401779.5, ENST00000403326.5, ENST00000329363.9, ENST00000682240.1, ENST00000405135.5, ENST00000428989.3, ENST00000463472.1, ENST00000469660.1, ENST00000437588.2	1to5kb	7.87647e-11	1.23595	0.044	0.019	1.0869e-05	UP_aPT	NP	UP_aPT	0.379201451634593	8.5623227071694e-148	UP_aPT	0.952988141482173	2.20461082538357e-105	TRUE	TRUE	TRUE	TRUE	FALSE	ENH	3243	115900	3916	0.917019	22.7609	6.6162e-41	4.74696e-39	0.729899	10.5707	7.01498e-18	1.59081e-17	0.747755	3.97119e-19	2.7852e-18	49.5034
	TYMP	HOXB2	chr22-50533973-50534410	PT.ATACpeak.133735	none	TYMP	1to5kb		ENST00000252029.8, ENST00000395680.6, ENST00000395681.6, ENST00000487577.5, ENST00000395678.7, ENST00000476284.1, ENST00000425169.1, ENST00000650719.1, ENST00000651401.1, ENST00000652352.1, ENST00000651906.1, ENST00000487162.1, ENST00000652237.1, ENST00000651095.1, ENST00000651196.1	1to5kb	7.87647e-11	1.23595	0.044	0.019	1.0869e-05	UP_aPT	NP	UP_aPT	0.379201451634593	8.5623227071694e-148	NO_DE	NO_DE	NO_DE	TRUE	TRUE	TRUE	TRUE	FALSE	ENH	3243	115900	3916	0.917019	22.7609	6.6162e-41	4.74696e-39	0.566343	6.80262	8.1844e-10	1.28934e-09	0.533088	1.1308e-08	3.91258e-08	57.3436
	TYMP	SIX2	chr22-50533973-50534410	PT.ATACpeak.133735	none	TYMP	1to5kb		ENST00000252029.8, ENST00000395680.6, ENST00000395681.6, ENST00000487577.5, ENST00000395678.7, ENST00000476284.1, ENST00000425169.1, ENST00000650719.1, ENST00000651401.1, ENST00000652352.1, ENST00000651906.1, ENST00000487162.1, ENST00000652237.1, ENST00000651095.1, ENST00000651196.1	1to5kb	7.87647e-11	1.23595	0.044	0.019	1.0869e-05	UP_aPT	NP	UP_aPT	0.379201451634593	8.5623227071694e-148	NO_DE	NO_DE	NO_DE	TRUE	TRUE	TRUE	TRUE	FALSE	ENH	3243	115900	3916	0.917019	22.7609	6.6162e-41	4.74696e-39	0.909617	21.6747	3.63218e-39	2.99798e-38	0.599822	4.26274e-11	1.76989e-10	40.9987
	TYMP	ATF3	chr22-50533973-50534410	PT.ATACpeak.133735	none	TYMP	1to5kb		ENST00000252029.8, ENST00000395680.6, ENST00000395681.6, ENST00000487577.5, ENST00000395678.7, ENST00000476284.1, ENST00000425169.1, ENST00000650719.1, ENST00000651401.1, ENST00000652352.1, ENST00000651906.1, ENST00000487162.1, ENST00000652237.1, ENST00000651095.1, ENST00000651196.1	1to5kb	7.87647e-11	1.23595	0.044	0.019	1.0869e-05	UP_aPT	NP	UP_aPT	0.379201451634593	8.5623227071694e-148	UP_aPT	0.782048771821176	4.88339641910807e-146	TRUE	TRUE	TRUE	TRUE	FALSE	ENH	3243	115900	3916	0.917019	22.7609	6.6162e-41	4.74696e-39	0.981283	50.4448	6.35543e-72	1.50944e-69	0.978444	6.00962e-69	6.23799e-67	58.9383
	TYMP	HOXD9	chr22-50533973-50534410	PT.ATACpeak.133735	none	TYMP	1to5kb		ENST00000252029.8, ENST00000395680.6, ENST00000395681.6, ENST00000487577.5, ENST00000395678.7, ENST00000476284.1, ENST00000425169.1, ENST00000650719.1, ENST00000651401.1, ENST00000652352.1, ENST00000651906.1, ENST00000487162.1, ENST00000652237.1, ENST00000651095.1, ENST00000651196.1	1to5kb	7.87647e-11	1.23595	0.044	0.019	1.0869e-05	UP_aPT	NP	UP_aPT	0.379201451634593	8.5623227071694e-148	NO_DE	NO_DE	NO_DE	TRUE	TRUE	TRUE	TRUE	FALSE	ENH	3243	115900	3916	0.917019	22.7609	6.6162e-41	4.74696e-39	0.549126	6.5045	3.30343e-09	5.07116e-09	0.314401	0.0014442	0.0027864	95.8805
	TYMP	FOS	chr22-50533973-50534410	PT.ATACpeak.133735	none	TYMP	1to5kb		ENST00000252029.8, ENST00000395680.6, ENST00000395681.6, ENST00000487577.5, ENST00000395678.7, ENST00000476284.1, ENST00000425169.1, ENST00000650719.1, ENST00000651401.1, ENST00000652352.1, ENST00000651906.1, ENST00000487162.1, ENST00000652237.1, ENST00000651095.1, ENST00000651196.1	1to5kb	7.87647e-11	1.23595	0.044	0.019	1.0869e-05	UP_aPT	NP	UP_aPT	0.379201451634593	8.5623227071694e-148	UP_aPT	0.251629965981286	3.40553297628579e-09	TRUE	TRUE	TRUE	TRUE	FALSE	ENH	3243	115900	3916	0.917019	22.7609	6.6162e-41	4.74696e-39	0.975262	43.6757	4.74613e-66	5.30146e-64	0.613477	1.15472e-11	5.03615e-11	45.7826
	TYMP	RUNX2	chr22-50533973-50534410	PT.ATACpeak.133735	none	TYMP	1to5kb		ENST00000252029.8, ENST00000395680.6, ENST00000395681.6, ENST00000487577.5, ENST00000395678.7, ENST00000476284.1, ENST00000425169.1, ENST00000650719.1, ENST00000651401.1, ENST00000652352.1, ENST00000651906.1, ENST00000487162.1, ENST00000652237.1, ENST00000651095.1, ENST00000651196.1	1to5kb	7.87647e-11	1.23595	0.044	0.019	1.0869e-05	UP_aPT	NP	UP_aPT	0.379201451634593	8.5623227071694e-148	UP_aPT	0.222333260987639	4.22259237915313e-15	TRUE	TRUE	TRUE	TRUE	FALSE	ENH	3243	115900	3916	0.917019	22.7609	6.6162e-41	4.74696e-39	0.775777	12.1707	2.60639e-21	7.02071e-21	0.648393	3.02258e-13	1.45252e-12	54.1544
	TYMP	RELA	chr22-50533973-50534410	PT.ATACpeak.133735	none	ODF3B	1to5kb		ENST00000468249.1, ENST00000401779.5, ENST00000403326.5, ENST00000329363.9, ENST00000682240.1, ENST00000405135.5, ENST00000428989.3, ENST00000463472.1, ENST00000469660.1, ENST00000437588.2	1to5kb	7.87647e-11	1.23595	0.044	0.019	1.0869e-05	UP_aPT	NP	UP_aPT	0.379201451634593	8.5623227071694e-148	NO_DE	NO_DE	NO_DE	TRUE	TRUE	TRUE	TRUE	FALSE	ENH	3243	115900	3916	0.917019	22.7609	6.6162e-41	4.74696e-39	0.978122	46.5458	1.23291e-68	1.89357e-66	0.656121	1.26493e-13	6.1934e-13	59.7356
	TYMP	REL	chr22-50533973-50534410	PT.ATACpeak.133735	none	ODF3B	1to5kb		ENST00000468249.1, ENST00000401779.5, ENST00000403326.5, ENST00000329363.9, ENST00000682240.1, ENST00000405135.5, ENST00000428989.3, ENST00000463472.1, ENST00000469660.1, ENST00000437588.2	1to5kb	7.87647e-11	1.23595	0.044	0.019	1.0869e-05	UP_aPT	NP	UP_aPT	0.379201451634593	8.5623227071694e-148	UP_aPT	0.222907817043191	2.61227731360457e-09	TRUE	TRUE	TRUE	TRUE	FALSE	ENH	3243	115900	3916	0.917019	22.7609	6.6162e-41	4.74696e-39	0.980407	49.271	5.85604e-71	1.22158e-68	0.907631	1.0031e-38	2.47909e-37	60.1342
	TYMP	NR1I2	chr22-50533973-50534410	PT.ATACpeak.133735	none	TYMP	1to5kb		ENST00000252029.8, ENST00000395680.6, ENST00000395681.6, ENST00000487577.5, ENST00000395678.7, ENST00000476284.1, ENST00000425169.1, ENST00000650719.1, ENST00000651401.1, ENST00000652352.1, ENST00000651906.1, ENST00000487162.1, ENST00000652237.1, ENST00000651095.1, ENST00000651196.1	1to5kb	7.87647e-11	1.23595	0.044	0.019	1.0869e-05	UP_aPT	NP	UP_aPT	0.379201451634593	8.5623227071694e-148	NO_DE	NO_DE	NO_DE	TRUE	TRUE	TRUE	TRUE	FALSE	ENH	3243	115900	3916	0.917019	22.7609	6.6162e-41	4.74696e-39	-0.814343	-13.8901	6.86054e-25	2.24605e-24	0.388695	6.4309e-05	0.00015452	19.2054
	TYMP	REST	chr22-50533973-50534410	PT.ATACpeak.133735	none	TYMP	1to5kb		ENST00000252029.8, ENST00000395680.6, ENST00000395681.6, ENST00000487577.5, ENST00000395678.7, ENST00000476284.1, ENST00000425169.1, ENST00000650719.1, ENST00000651401.1, ENST00000652352.1, ENST00000651906.1, ENST00000487162.1, ENST00000652237.1, ENST00000651095.1, ENST00000651196.1	1to5kb	7.87647e-11	1.23595	0.044	0.019	1.0869e-05	UP_aPT	NP	UP_aPT	0.379201451634593	8.5623227071694e-148	NO_DE	none	none	TRUE	TRUE	TRUE	TRUE	FALSE	ENH	3243	115900	3916	0.917019	22.7609	6.6162e-41	4.74696e-39	-0.923185	-23.7777	1.74978e-42	1.85412e-41	0.589343	1.11479e-10	4.4851e-10	17.2121
	TYMP	TBX6	chr22-50533973-50534410	PT.ATACpeak.133735	none	TYMP	1to5kb		ENST00000252029.8, ENST00000395680.6, ENST00000395681.6, ENST00000487577.5, ENST00000395678.7, ENST00000476284.1, ENST00000425169.1, ENST00000650719.1, ENST00000651401.1, ENST00000652352.1, ENST00000651906.1, ENST00000487162.1, ENST00000652237.1, ENST00000651095.1, ENST00000651196.1	1to5kb	7.87647e-11	1.23595	0.044	0.019	1.0869e-05	UP_aPT	NP	UP_aPT	0.379201451634593	8.5623227071694e-148	NO_DE	NO_DE	NO_DE	TRUE	TRUE	TRUE	TRUE	FALSE	ENH	3243	115900	3916	0.917019	22.7609	6.6162e-41	4.74696e-39	0.08192	0.813702	0.417789	0.435165	0.382124	8.73941e-05	0.000204313	57.4765
	TYMP	TBX6	chr22-50533973-50534410	PT.ATACpeak.133735	none	ODF3B	1to5kb		ENST00000468249.1, ENST00000401779.5, ENST00000403326.5, ENST00000329363.9, ENST00000682240.1, ENST00000405135.5, ENST00000428989.3, ENST00000463472.1, ENST00000469660.1, ENST00000437588.2	1to5kb	7.87647e-11	1.23595	0.044	0.019	1.0869e-05	UP_aPT	NP	UP_aPT	0.379201451634593	8.5623227071694e-148	NO_DE	NO_DE	NO_DE	TRUE	TRUE	TRUE	TRUE	FALSE	ENH	3243	115900	3916	0.917019	22.7609	6.6162e-41	4.74696e-39	0.08192	0.813702	0.417789	0.435165	0.382124	8.73941e-05	0.000204313	57.4765
	TYMP	SREBF2	chr22-50533973-50534410	PT.ATACpeak.133735	none	ODF3B	1to5kb		ENST00000468249.1, ENST00000401779.5, ENST00000403326.5, ENST00000329363.9, ENST00000682240.1, ENST00000405135.5, ENST00000428989.3, ENST00000463472.1, ENST00000469660.1, ENST00000437588.2	1to5kb	7.87647e-11	1.23595	0.044	0.019	1.0869e-05	UP_aPT	NP	UP_aPT	0.379201451634593	8.5623227071694e-148	UP_aPT	0.450446767990593	6.01331650375241e-34	TRUE	TRUE	TRUE	TRUE	FALSE	ENH	3243	115900	3916	0.917019	22.7609	6.6162e-41	4.74696e-39	0.656258	8.61009	1.24517e-13	2.31927e-13	0.617807	7.53092e-12	3.31233e-11	73.8215
	TYMP	NR2F1	chr22-50533973-50534410	PT.ATACpeak.133735	none	ODF3B	1to5kb		ENST00000468249.1, ENST00000401779.5, ENST00000403326.5, ENST00000329363.9, ENST00000682240.1, ENST00000405135.5, ENST00000428989.3, ENST00000463472.1, ENST00000469660.1, ENST00000437588.2	1to5kb	7.87647e-11	1.23595	0.044	0.019	1.0869e-05	UP_aPT	NP	UP_aPT	0.379201451634593	8.5623227071694e-148	UP_PT	-0.236056677690842	2.96909855672111e-18	TRUE	TRUE	TRUE	TRUE	FALSE	ENH	3243	115900	3916	0.917019	22.7609	6.6162e-41	4.74696e-39	-0.981395	-50.6009	4.7474e-72	1.14817e-69	0.827599	2.55885e-26	2.82563e-25	26.7799
	TYMP	SP3	chr22-50533973-50534410	PT.ATACpeak.133735	none	TYMP	1to5kb		ENST00000252029.8, ENST00000395680.6, ENST00000395681.6, ENST00000487577.5, ENST00000395678.7, ENST00000476284.1, ENST00000425169.1, ENST00000650719.1, ENST00000651401.1, ENST00000652352.1, ENST00000651906.1, ENST00000487162.1, ENST00000652237.1, ENST00000651095.1, ENST00000651196.1	1to5kb	7.87647e-11	1.23595	0.044	0.019	1.0869e-05	UP_aPT	NP	UP_aPT	0.379201451634593	8.5623227071694e-148	UP_aPT	0.200310053172068	0.00799769620084935	TRUE	TRUE	TRUE	TRUE	FALSE	ENH	3243	115900	3916	0.917019	22.7609	6.6162e-41	4.74696e-39	0.979167	47.7367	1.14992e-69	1.99598e-67	0.69986	5.43137e-16	3.2401e-15	78.2067
	TYMP	GCM1	chr22-50533973-50534410	PT.ATACpeak.133735	none	TYMP	1to5kb		ENST00000252029.8, ENST00000395680.6, ENST00000395681.6, ENST00000487577.5, ENST00000395678.7, ENST00000476284.1, ENST00000425169.1, ENST00000650719.1, ENST00000651401.1, ENST00000652352.1, ENST00000651906.1, ENST00000487162.1, ENST00000652237.1, ENST00000651095.1, ENST00000651196.1	1to5kb	7.87647e-11	1.23595	0.044	0.019	1.0869e-05	UP_aPT	NP	UP_aPT	0.379201451634593	8.5623227071694e-148	NO_DE	NO_DE	NO_DE	TRUE	TRUE	TRUE	TRUE	FALSE	ENH	3243	115900	3916	0.917019	22.7609	6.6162e-41	4.74696e-39	0.306531	3.18797	0.00192347	0.00229609	0.399938	3.7474e-05	9.08833e-05	74.0872
	TYMP	TFCP2	chr22-50533973-50534410	PT.ATACpeak.133735	none	TYMP	1to5kb		ENST00000252029.8, ENST00000395680.6, ENST00000395681.6, ENST00000487577.5, ENST00000395678.7, ENST00000476284.1, ENST00000425169.1, ENST00000650719.1, ENST00000651401.1, ENST00000652352.1, ENST00000651906.1, ENST00000487162.1, ENST00000652237.1, ENST00000651095.1, ENST00000651196.1	1to5kb	7.87647e-11	1.23595	0.044	0.019	1.0869e-05	UP_aPT	NP	UP_aPT	0.379201451634593	8.5623227071694e-148	UP_aPT	0.181757715996706	0.00561199826965179	TRUE	TRUE	TRUE	TRUE	FALSE	ENH	3243	115900	3916	0.917019	22.7609	6.6162e-41	4.74696e-39	0.861676	16.8096	1.25202e-30	5.74899e-30	0.707503	1.89196e-16	1.16896e-15	84.4523
	TYMP	TFE3	chr22-50533973-50534410	PT.ATACpeak.133735	none	ODF3B	1to5kb		ENST00000468249.1, ENST00000401779.5, ENST00000403326.5, ENST00000329363.9, ENST00000682240.1, ENST00000405135.5, ENST00000428989.3, ENST00000463472.1, ENST00000469660.1, ENST00000437588.2	1to5kb	7.87647e-11	1.23595	0.044	0.019	1.0869e-05	UP_aPT	NP	UP_aPT	0.379201451634593	8.5623227071694e-148	NO_DE	NO_DE	NO_DE	TRUE	TRUE	TRUE	TRUE	FALSE	ENH	3243	115900	3916	0.917019	22.7609	6.6162e-41	4.74696e-39	0.971867	40.8485	2.38583e-63	1.89701e-61	0.906909	1.44335e-38	3.405e-37	47.7758
	TYMP	MEIS1	chr22-50533973-50534410	PT.ATACpeak.133735	none	TYMP	1to5kb		ENST00000252029.8, ENST00000395680.6, ENST00000395681.6, ENST00000487577.5, ENST00000395678.7, ENST00000476284.1, ENST00000425169.1, ENST00000650719.1, ENST00000651401.1, ENST00000652352.1, ENST00000651906.1, ENST00000487162.1, ENST00000652237.1, ENST00000651095.1, ENST00000651196.1	1to5kb	7.87647e-11	1.23595	0.044	0.019	1.0869e-05	UP_aPT	NP	UP_aPT	0.379201451634593	8.5623227071694e-148	UP_PT	-0.279652196613079	9.78083584194843e-25	TRUE	TRUE	TRUE	TRUE	FALSE	ENH	3243	115900	3916	0.917019	22.7609	6.6162e-41	4.74696e-39	-0.544517	-6.42677	4.73597e-09	7.22274e-09	0.837829	1.65895e-27	2.00231e-26	20.0027
	TYMP	POU6F2	chr22-50533973-50534410	PT.ATACpeak.133735	none	TYMP	1to5kb		ENST00000252029.8, ENST00000395680.6, ENST00000395681.6, ENST00000487577.5, ENST00000395678.7, ENST00000476284.1, ENST00000425169.1, ENST00000650719.1, ENST00000651401.1, ENST00000652352.1, ENST00000651906.1, ENST00000487162.1, ENST00000652237.1, ENST00000651095.1, ENST00000651196.1	1to5kb	7.87647e-11	1.23595	0.044	0.019	1.0869e-05	UP_aPT	NP	UP_aPT	0.379201451634593	8.5623227071694e-148	NO_DE	NO_DE	NO_DE	TRUE	TRUE	TRUE	TRUE	FALSE	ENH	3243	115900	3916	0.917019	22.7609	6.6162e-41	4.74696e-39	0.843339	15.5357	3.5096e-28	1.38608e-27	0.386793	7.03267e-05	0.000166665	86.1799
	TYMP	RUNX2	chr22-50533973-50534410	PT.ATACpeak.133735	none	ODF3B	1to5kb		ENST00000468249.1, ENST00000401779.5, ENST00000403326.5, ENST00000329363.9, ENST00000682240.1, ENST00000405135.5, ENST00000428989.3, ENST00000463472.1, ENST00000469660.1, ENST00000437588.2	1to5kb	7.87647e-11	1.23595	0.044	0.019	1.0869e-05	UP_aPT	NP	UP_aPT	0.379201451634593	8.5623227071694e-148	UP_aPT	0.222333260987639	4.22259237915313e-15	TRUE	TRUE	TRUE	TRUE	FALSE	ENH	3243	115900	3916	0.917019	22.7609	6.6162e-41	4.74696e-39	0.775777	12.1707	2.60639e-21	7.02071e-21	0.648393	3.02258e-13	1.45252e-12	54.1544
	TYMP	RORB	chr22-50533973-50534410	PT.ATACpeak.133735	none	TYMP	1to5kb		ENST00000252029.8, ENST00000395680.6, ENST00000395681.6, ENST00000487577.5, ENST00000395678.7, ENST00000476284.1, ENST00000425169.1, ENST00000650719.1, ENST00000651401.1, ENST00000652352.1, ENST00000651906.1, ENST00000487162.1, ENST00000652237.1, ENST00000651095.1, ENST00000651196.1	1to5kb	7.87647e-11	1.23595	0.044	0.019	1.0869e-05	UP_aPT	NP	UP_aPT	0.379201451634593	8.5623227071694e-148	NO_DE	NO_DE	NO_DE	TRUE	TRUE	TRUE	TRUE	FALSE	ENH	3243	115900	3916	0.917019	22.7609	6.6162e-41	4.74696e-39	0.640169	8.24925	7.43424e-13	1.3382e-12	0.449674	2.68672e-06	7.41708e-06	34.3544
	TYMP	MAF	chr22-50533973-50534410	PT.ATACpeak.133735	none	TYMP	1to5kb		ENST00000252029.8, ENST00000395680.6, ENST00000395681.6, ENST00000487577.5, ENST00000395678.7, ENST00000476284.1, ENST00000425169.1, ENST00000650719.1, ENST00000651401.1, ENST00000652352.1, ENST00000651906.1, ENST00000487162.1, ENST00000652237.1, ENST00000651095.1, ENST00000651196.1	1to5kb	7.87647e-11	1.23595	0.044	0.019	1.0869e-05	UP_aPT	NP	UP_aPT	0.379201451634593	8.5623227071694e-148	UP_PT	-0.975710953635616	4.52774510664514e-166	TRUE	TRUE	TRUE	TRUE	FALSE	ENH	3243	115900	3916	0.917019	22.7609	6.6162e-41	4.74696e-39	-0.345304	-3.64237	0.000433996	0.000534254	0.535028	9.77756e-09	3.42875e-08	1.39866
	TYMP	IRF7	chr22-50533973-50534410	PT.ATACpeak.133735	none	TYMP	1to5kb		ENST00000252029.8, ENST00000395680.6, ENST00000395681.6, ENST00000487577.5, ENST00000395678.7, ENST00000476284.1, ENST00000425169.1, ENST00000650719.1, ENST00000651401.1, ENST00000652352.1, ENST00000651906.1, ENST00000487162.1, ENST00000652237.1, ENST00000651095.1, ENST00000651196.1	1to5kb	7.87647e-11	1.23595	0.044	0.019	1.0869e-05	UP_aPT	NP	UP_aPT	0.379201451634593	8.5623227071694e-148	NO_DE	NO_DE	NO_DE	TRUE	TRUE	TRUE	TRUE	FALSE	ENH	3243	115900	3916	0.917019	22.7609	6.6162e-41	4.74696e-39	0.948739	29.716	8.03574e-51	1.70891e-49	0.442525	4.0277e-06	1.0831e-05	62.1275
	TYMP	HOXC11	chr22-50533973-50534410	PT.ATACpeak.133735	none	TYMP	1to5kb		ENST00000252029.8, ENST00000395680.6, ENST00000395681.6, ENST00000487577.5, ENST00000395678.7, ENST00000476284.1, ENST00000425169.1, ENST00000650719.1, ENST00000651401.1, ENST00000652352.1, ENST00000651906.1, ENST00000487162.1, ENST00000652237.1, ENST00000651095.1, ENST00000651196.1	1to5kb	7.87647e-11	1.23595	0.044	0.019	1.0869e-05	UP_aPT	NP	UP_aPT	0.379201451634593	8.5623227071694e-148	NO_DE	NO_DE	NO_DE	TRUE	TRUE	TRUE	TRUE	FALSE	ENH	3243	115900	3916	0.917019	22.7609	6.6162e-41	4.74696e-39	0.877558	18.1187	4.73508e-33	2.54334e-32	0.329521	0.000814552	0.00162597	83.5221
	TYMP	TFE3	chr22-50533973-50534410	PT.ATACpeak.133735	none	TYMP	1to5kb		ENST00000252029.8, ENST00000395680.6, ENST00000395681.6, ENST00000487577.5, ENST00000395678.7, ENST00000476284.1, ENST00000425169.1, ENST00000650719.1, ENST00000651401.1, ENST00000652352.1, ENST00000651906.1, ENST00000487162.1, ENST00000652237.1, ENST00000651095.1, ENST00000651196.1	1to5kb	7.87647e-11	1.23595	0.044	0.019	1.0869e-05	UP_aPT	NP	UP_aPT	0.379201451634593	8.5623227071694e-148	NO_DE	NO_DE	NO_DE	TRUE	TRUE	TRUE	TRUE	FALSE	ENH	3243	115900	3916	0.917019	22.7609	6.6162e-41	4.74696e-39	0.971867	40.8485	2.38583e-63	1.89701e-61	0.906909	1.44335e-38	3.405e-37	47.7758
	TYMP	ZNF263	chr22-50533973-50534410	PT.ATACpeak.133735	none	ODF3B	1to5kb		ENST00000468249.1, ENST00000401779.5, ENST00000403326.5, ENST00000329363.9, ENST00000682240.1, ENST00000405135.5, ENST00000428989.3, ENST00000463472.1, ENST00000469660.1, ENST00000437588.2	1to5kb	7.87647e-11	1.23595	0.044	0.019	1.0869e-05	UP_aPT	NP	UP_aPT	0.379201451634593	8.5623227071694e-148	NO_DE	NO_DE	NO_DE	TRUE	TRUE	TRUE	TRUE	FALSE	ENH	3243	115900	3916	0.917019	22.7609	6.6162e-41	4.74696e-39	0.867051	17.2281	2.05553e-31	9.91893e-31	0.595573	6.32125e-11	2.60375e-10	51.4966
	TYMP	EOMES	chr22-50533973-50534410	PT.ATACpeak.133735	none	TYMP	1to5kb		ENST00000252029.8, ENST00000395680.6, ENST00000395681.6, ENST00000487577.5, ENST00000395678.7, ENST00000476284.1, ENST00000425169.1, ENST00000650719.1, ENST00000651401.1, ENST00000652352.1, ENST00000651906.1, ENST00000487162.1, ENST00000652237.1, ENST00000651095.1, ENST00000651196.1	1to5kb	7.87647e-11	1.23595	0.044	0.019	1.0869e-05	UP_aPT	NP	UP_aPT	0.379201451634593	8.5623227071694e-148	NO_DE	NO_DE	NO_DE	TRUE	TRUE	TRUE	TRUE	FALSE	ENH	3243	115900	3916	0.917019	22.7609	6.6162e-41	4.74696e-39	0.769314	11.9208	8.84373e-21	2.31786e-20	0.459116	1.5517e-06	4.40073e-06	55.6161
	TYMP	TEAD2	chr22-50533973-50534410	PT.ATACpeak.133735	none	ODF3B	1to5kb		ENST00000468249.1, ENST00000401779.5, ENST00000403326.5, ENST00000329363.9, ENST00000682240.1, ENST00000405135.5, ENST00000428989.3, ENST00000463472.1, ENST00000469660.1, ENST00000437588.2	1to5kb	7.87647e-11	1.23595	0.044	0.019	1.0869e-05	UP_aPT	NP	UP_aPT	0.379201451634593	8.5623227071694e-148	NO_DE	NO_DE	NO_DE	TRUE	TRUE	TRUE	TRUE	FALSE	ENH	3243	115900	3916	0.917019	22.7609	6.6162e-41	4.74696e-39	0.961512	34.6425	8.70587e-57	3.30365e-55	0.53313	1.12725e-08	3.91258e-08	47.1114
	TYMP	RUNX1	chr22-50533973-50534410	PT.ATACpeak.133735	none	TYMP	1to5kb		ENST00000252029.8, ENST00000395680.6, ENST00000395681.6, ENST00000487577.5, ENST00000395678.7, ENST00000476284.1, ENST00000425169.1, ENST00000650719.1, ENST00000651401.1, ENST00000652352.1, ENST00000651906.1, ENST00000487162.1, ENST00000652237.1, ENST00000651095.1, ENST00000651196.1	1to5kb	7.87647e-11	1.23595	0.044	0.019	1.0869e-05	UP_aPT	NP	UP_aPT	0.379201451634593	8.5623227071694e-148	UP_PT	-0.332301737652797	0.0141579267206875	TRUE	TRUE	TRUE	TRUE	FALSE	ENH	3243	115900	3916	0.917019	22.7609	6.6162e-41	4.74696e-39	-0.608614	-7.59323	1.85174e-11	3.13398e-11	0.675385	1.28618e-14	6.81149e-14	16.5477
	TYMP	ATF4	chr22-50533973-50534410	PT.ATACpeak.133735	none	ODF3B	1to5kb		ENST00000468249.1, ENST00000401779.5, ENST00000403326.5, ENST00000329363.9, ENST00000682240.1, ENST00000405135.5, ENST00000428989.3, ENST00000463472.1, ENST00000469660.1, ENST00000437588.2	1to5kb	7.87647e-11	1.23595	0.044	0.019	1.0869e-05	UP_aPT	NP	UP_aPT	0.379201451634593	8.5623227071694e-148	UP_aPT	0.106001081354578	0.00245379921725375	TRUE	TRUE	TRUE	TRUE	FALSE	ENH	3243	115900	3916	0.917019	22.7609	6.6162e-41	4.74696e-39	0.91841	22.9805	2.9905e-41	2.88253e-40	0.386889	7.00105e-05	0.000166665	79.8013
	TYMP	FOXK2	chr22-50533973-50534410	PT.ATACpeak.133735	none	TYMP	1to5kb		ENST00000252029.8, ENST00000395680.6, ENST00000395681.6, ENST00000487577.5, ENST00000395678.7, ENST00000476284.1, ENST00000425169.1, ENST00000650719.1, ENST00000651401.1, ENST00000652352.1, ENST00000651906.1, ENST00000487162.1, ENST00000652237.1, ENST00000651095.1, ENST00000651196.1	1to5kb	7.87647e-11	1.23595	0.044	0.019	1.0869e-05	UP_aPT	NP	UP_aPT	0.379201451634593	8.5623227071694e-148	UP_aPT	0.169731160758519	0.000401323587764396	TRUE	TRUE	TRUE	TRUE	FALSE	ENH	3243	115900	3916	0.917019	22.7609	6.6162e-41	4.74696e-39	0.565776	6.7926	8.58031e-10	1.35048e-09	0.334004	0.000683452	0.0013965	70.2336
	TYMP	HOXC11	chr22-50533973-50534410	PT.ATACpeak.133735	none	ODF3B	1to5kb		ENST00000468249.1, ENST00000401779.5, ENST00000403326.5, ENST00000329363.9, ENST00000682240.1, ENST00000405135.5, ENST00000428989.3, ENST00000463472.1, ENST00000469660.1, ENST00000437588.2	1to5kb	7.87647e-11	1.23595	0.044	0.019	1.0869e-05	UP_aPT	NP	UP_aPT	0.379201451634593	8.5623227071694e-148	NO_DE	NO_DE	NO_DE	TRUE	TRUE	TRUE	TRUE	FALSE	ENH	3243	115900	3916	0.917019	22.7609	6.6162e-41	4.74696e-39	0.877558	18.1187	4.73508e-33	2.54334e-32	0.329521	0.000814552	0.00162597	83.5221
	TYMP	NR3C2	chr22-50533973-50534410	PT.ATACpeak.133735	none	ODF3B	1to5kb		ENST00000468249.1, ENST00000401779.5, ENST00000403326.5, ENST00000329363.9, ENST00000682240.1, ENST00000405135.5, ENST00000428989.3, ENST00000463472.1, ENST00000469660.1, ENST00000437588.2	1to5kb	7.87647e-11	1.23595	0.044	0.019	1.0869e-05	UP_aPT	NP	UP_aPT	0.379201451634593	8.5623227071694e-148	UP_PT	-0.217308884075442	6.30204514733415e-09	TRUE	TRUE	TRUE	TRUE	FALSE	ENH	3243	115900	3916	0.917019	22.7609	6.6162e-41	4.74696e-39	-0.348267	-3.67792	0.000384171	0.000474016	0.400992	3.55886e-05	8.67158e-05	1.9302
	TYMP	ATOH7	chr22-50533973-50534410	PT.ATACpeak.133735	none	ODF3B	1to5kb		ENST00000468249.1, ENST00000401779.5, ENST00000403326.5, ENST00000329363.9, ENST00000682240.1, ENST00000405135.5, ENST00000428989.3, ENST00000463472.1, ENST00000469660.1, ENST00000437588.2	1to5kb	7.87647e-11	1.23595	0.044	0.019	1.0869e-05	UP_aPT	NP	UP_aPT	0.379201451634593	8.5623227071694e-148	NO_DE	NO_DE	NO_DE	TRUE	TRUE	TRUE	TRUE	FALSE	ENH	3243	115900	3916	0.917019	22.7609	6.6162e-41	4.74696e-39	-0.698487	-9.66246	6.54078e-16	1.35095e-15	0.445476	3.41155e-06	9.31893e-06	5.91678
	TYMP	FOXC1	chr22-50533973-50534410	PT.ATACpeak.133735	none	ODF3B	1to5kb		ENST00000468249.1, ENST00000401779.5, ENST00000403326.5, ENST00000329363.9, ENST00000682240.1, ENST00000405135.5, ENST00000428989.3, ENST00000463472.1, ENST00000469660.1, ENST00000437588.2	1to5kb	7.87647e-11	1.23595	0.044	0.019	1.0869e-05	UP_aPT	NP	UP_aPT	0.379201451634593	8.5623227071694e-148	NO_DE	NO_DE	NO_DE	TRUE	TRUE	TRUE	TRUE	FALSE	ENH	3243	115900	3916	0.917019	22.7609	6.6162e-41	4.74696e-39	0.903577	20.8787	7.44897e-38	5.57973e-37	0.355115	0.0002885	0.000618725	40.2013
	TYMP	CEBPB	chr22-50533973-50534410	PT.ATACpeak.133735	none	TYMP	1to5kb		ENST00000252029.8, ENST00000395680.6, ENST00000395681.6, ENST00000487577.5, ENST00000395678.7, ENST00000476284.1, ENST00000425169.1, ENST00000650719.1, ENST00000651401.1, ENST00000652352.1, ENST00000651906.1, ENST00000487162.1, ENST00000652237.1, ENST00000651095.1, ENST00000651196.1	1to5kb	7.87647e-11	1.23595	0.044	0.019	1.0869e-05	UP_aPT	NP	UP_aPT	0.379201451634593	8.5623227071694e-148	NO_DE	NO_DE	NO_DE	TRUE	TRUE	TRUE	TRUE	FALSE	ENH	3243	115900	3916	0.917019	22.7609	6.6162e-41	4.74696e-39	0.913329	22.2029	5.0959e-40	4.47974e-39	0.791952	1.01611e-22	8.64525e-22	36.8792
	TYMP	SP3	chr22-50533973-50534410	PT.ATACpeak.133735	none	ODF3B	1to5kb		ENST00000468249.1, ENST00000401779.5, ENST00000403326.5, ENST00000329363.9, ENST00000682240.1, ENST00000405135.5, ENST00000428989.3, ENST00000463472.1, ENST00000469660.1, ENST00000437588.2	1to5kb	7.87647e-11	1.23595	0.044	0.019	1.0869e-05	UP_aPT	NP	UP_aPT	0.379201451634593	8.5623227071694e-148	UP_aPT	0.200310053172068	0.00799769620084935	TRUE	TRUE	TRUE	TRUE	FALSE	ENH	3243	115900	3916	0.917019	22.7609	6.6162e-41	4.74696e-39	0.979167	47.7367	1.14992e-69	1.99598e-67	0.69986	5.43137e-16	3.2401e-15	78.2067
	TYMP	IRF1	chr22-50533973-50534410	PT.ATACpeak.133735	none	ODF3B	1to5kb		ENST00000468249.1, ENST00000401779.5, ENST00000403326.5, ENST00000329363.9, ENST00000682240.1, ENST00000405135.5, ENST00000428989.3, ENST00000463472.1, ENST00000469660.1, ENST00000437588.2	1to5kb	7.87647e-11	1.23595	0.044	0.019	1.0869e-05	UP_aPT	NP	UP_aPT	0.379201451634593	8.5623227071694e-148	NO_DE	NO_DE	NO_DE	TRUE	TRUE	TRUE	TRUE	FALSE	ENH	3243	115900	3916	0.917019	22.7609	6.6162e-41	4.74696e-39	0.947957	29.4733	1.65684e-50	3.42454e-49	0.841229	6.40551e-28	7.91538e-27	46.9785
	TYMP	IRF6	chr22-50533973-50534410	PT.ATACpeak.133735	none	TYMP	1to5kb		ENST00000252029.8, ENST00000395680.6, ENST00000395681.6, ENST00000487577.5, ENST00000395678.7, ENST00000476284.1, ENST00000425169.1, ENST00000650719.1, ENST00000651401.1, ENST00000652352.1, ENST00000651906.1, ENST00000487162.1, ENST00000652237.1, ENST00000651095.1, ENST00000651196.1	1to5kb	7.87647e-11	1.23595	0.044	0.019	1.0869e-05	UP_aPT	NP	UP_aPT	0.379201451634593	8.5623227071694e-148	NO_DE	NO_DE	NO_DE	TRUE	TRUE	TRUE	TRUE	FALSE	ENH	3243	115900	3916	0.917019	22.7609	6.6162e-41	4.74696e-39	0.975846	44.2206	1.49235e-66	1.78189e-64	0.954928	1.7051e-53	9.83273e-52	65.8483
	TYMP	NR3C2	chr22-50533973-50534410	PT.ATACpeak.133735	none	TYMP	1to5kb		ENST00000252029.8, ENST00000395680.6, ENST00000395681.6, ENST00000487577.5, ENST00000395678.7, ENST00000476284.1, ENST00000425169.1, ENST00000650719.1, ENST00000651401.1, ENST00000652352.1, ENST00000651906.1, ENST00000487162.1, ENST00000652237.1, ENST00000651095.1, ENST00000651196.1	1to5kb	7.87647e-11	1.23595	0.044	0.019	1.0869e-05	UP_aPT	NP	UP_aPT	0.379201451634593	8.5623227071694e-148	UP_PT	-0.217308884075442	6.30204514733415e-09	TRUE	TRUE	TRUE	TRUE	FALSE	ENH	3243	115900	3916	0.917019	22.7609	6.6162e-41	4.74696e-39	-0.348267	-3.67792	0.000384171	0.000474016	0.400992	3.55886e-05	8.67158e-05	1.9302
	TYMP	BCL6	chr22-50533973-50534410	PT.ATACpeak.133735	none	ODF3B	1to5kb		ENST00000468249.1, ENST00000401779.5, ENST00000403326.5, ENST00000329363.9, ENST00000682240.1, ENST00000405135.5, ENST00000428989.3, ENST00000463472.1, ENST00000469660.1, ENST00000437588.2	1to5kb	7.87647e-11	1.23595	0.044	0.019	1.0869e-05	UP_aPT	NP	UP_aPT	0.379201451634593	8.5623227071694e-148	UP_aPT	0.450156983386642	8.47310105994939e-47	TRUE	TRUE	TRUE	TRUE	FALSE	ENH	3243	115900	3916	0.917019	22.7609	6.6162e-41	4.74696e-39	0.88321	18.6434	5.38065e-34	3.07894e-33	0.743483	8.06665e-19	5.58212e-18	70.4993
	TYMP	FOSL1	chr22-50533973-50534410	PT.ATACpeak.133735	none	TYMP	1to5kb		ENST00000252029.8, ENST00000395680.6, ENST00000395681.6, ENST00000487577.5, ENST00000395678.7, ENST00000476284.1, ENST00000425169.1, ENST00000650719.1, ENST00000651401.1, ENST00000652352.1, ENST00000651906.1, ENST00000487162.1, ENST00000652237.1, ENST00000651095.1, ENST00000651196.1	1to5kb	7.87647e-11	1.23595	0.044	0.019	1.0869e-05	UP_aPT	NP	UP_aPT	0.379201451634593	8.5623227071694e-148	NO_DE	NO_DE	NO_DE	TRUE	TRUE	TRUE	TRUE	FALSE	ENH	3243	115900	3916	0.917019	22.7609	6.6162e-41	4.74696e-39	0.97673	45.0836	2.45146e-67	3.22981e-65	0.89019	3.12448e-35	6.23694e-34	44.4537
	TYMP	EGR1	chr22-50533973-50534410	PT.ATACpeak.133735	none	ODF3B	1to5kb		ENST00000468249.1, ENST00000401779.5, ENST00000403326.5, ENST00000329363.9, ENST00000682240.1, ENST00000405135.5, ENST00000428989.3, ENST00000463472.1, ENST00000469660.1, ENST00000437588.2	1to5kb	7.87647e-11	1.23595	0.044	0.019	1.0869e-05	UP_aPT	NP	UP_aPT	0.379201451634593	8.5623227071694e-148	UP_aPT	0.598434097965619	1.27143515026078e-54	TRUE	TRUE	TRUE	TRUE	FALSE	ENH	3243	115900	3916	0.917019	22.7609	6.6162e-41	4.74696e-39	0.964603	36.2108	1.55109e-58	7.10579e-57	0.863375	7.13286e-31	1.02832e-29	63.0577
	TYMP	RFX5	chr22-50533973-50534410	PT.ATACpeak.133735	none	ODF3B	1to5kb		ENST00000468249.1, ENST00000401779.5, ENST00000403326.5, ENST00000329363.9, ENST00000682240.1, ENST00000405135.5, ENST00000428989.3, ENST00000463472.1, ENST00000469660.1, ENST00000437588.2	1to5kb	7.87647e-11	1.23595	0.044	0.019	1.0869e-05	UP_aPT	NP	UP_aPT	0.379201451634593	8.5623227071694e-148	NO_DE	NO_DE	NO_DE	TRUE	TRUE	TRUE	TRUE	FALSE	ENH	3243	115900	3916	0.917019	22.7609	6.6162e-41	4.74696e-39	0.949833	30.0643	2.86768e-51	6.35522e-50	0.432899	6.84859e-06	1.81348e-05	79.4027
	TYMP	ZIC4	chr22-50533973-50534410	PT.ATACpeak.133735	none	ODF3B	1to5kb		ENST00000468249.1, ENST00000401779.5, ENST00000403326.5, ENST00000329363.9, ENST00000682240.1, ENST00000405135.5, ENST00000428989.3, ENST00000463472.1, ENST00000469660.1, ENST00000437588.2	1to5kb	7.87647e-11	1.23595	0.044	0.019	1.0869e-05	UP_aPT	NP	UP_aPT	0.379201451634593	8.5623227071694e-148	NO_DE	NO_DE	NO_DE	TRUE	TRUE	TRUE	TRUE	FALSE	ENH	3243	115900	3916	0.917019	22.7609	6.6162e-41	4.74696e-39	0.816187	13.9841	4.41174e-25	1.46061e-24	0.570912	5.5756e-10	2.11222e-09	35.2846
	TYMP	ELK4	chr22-50533973-50534410	PT.ATACpeak.133735	none	ODF3B	1to5kb		ENST00000468249.1, ENST00000401779.5, ENST00000403326.5, ENST00000329363.9, ENST00000682240.1, ENST00000405135.5, ENST00000428989.3, ENST00000463472.1, ENST00000469660.1, ENST00000437588.2	1to5kb	7.87647e-11	1.23595	0.044	0.019	1.0869e-05	UP_aPT	NP	UP_aPT	0.379201451634593	8.5623227071694e-148	NO_DE	none	none	TRUE	TRUE	TRUE	TRUE	FALSE	ENH	3243	115900	3916	0.917019	22.7609	6.6162e-41	4.74696e-39	0.964113	35.949	3.00646e-58	1.33177e-56	0.410809	2.18169e-05	5.36634e-05	75.1503
	TYMP	HEY1	chr22-50533973-50534410	PT.ATACpeak.133735	none	ODF3B	1to5kb		ENST00000468249.1, ENST00000401779.5, ENST00000403326.5, ENST00000329363.9, ENST00000682240.1, ENST00000405135.5, ENST00000428989.3, ENST00000463472.1, ENST00000469660.1, ENST00000437588.2	1to5kb	7.87647e-11	1.23595	0.044	0.019	1.0869e-05	UP_aPT	NP	UP_aPT	0.379201451634593	8.5623227071694e-148	NO_DE	NO_DE	NO_DE	TRUE	TRUE	TRUE	TRUE	FALSE	ENH	3243	115900	3916	0.917019	22.7609	6.6162e-41	4.74696e-39	0.804943	13.4297	6.04986e-24	1.87706e-23	0.380648	9.3544e-05	0.000216738	90.698
	TYMP	STAT1	chr22-50533973-50534410	PT.ATACpeak.133735	none	ODF3B	1to5kb		ENST00000468249.1, ENST00000401779.5, ENST00000403326.5, ENST00000329363.9, ENST00000682240.1, ENST00000405135.5, ENST00000428989.3, ENST00000463472.1, ENST00000469660.1, ENST00000437588.2	1to5kb	7.87647e-11	1.23595	0.044	0.019	1.0869e-05	UP_aPT	NP	UP_aPT	0.379201451634593	8.5623227071694e-148	UP_aPT	0.363550540147471	3.21803760380539e-18	TRUE	TRUE	TRUE	TRUE	FALSE	ENH	3243	115900	3916	0.917019	22.7609	6.6162e-41	4.74696e-39	0.948967	29.7876	6.49568e-51	1.39371e-49	0.880348	1.64059e-33	2.93609e-32	49.1047
	TYMP	TBP	chr22-50533973-50534410	PT.ATACpeak.133735	none	ODF3B	1to5kb		ENST00000468249.1, ENST00000401779.5, ENST00000403326.5, ENST00000329363.9, ENST00000682240.1, ENST00000405135.5, ENST00000428989.3, ENST00000463472.1, ENST00000469660.1, ENST00000437588.2	1to5kb	7.87647e-11	1.23595	0.044	0.019	1.0869e-05	UP_aPT	NP	UP_aPT	0.379201451634593	8.5623227071694e-148	NO_DE	none	none	TRUE	TRUE	TRUE	TRUE	FALSE	ENH	3243	115900	3916	0.917019	22.7609	6.6162e-41	4.74696e-39	0.906182	21.213	2.07573e-38	1.61946e-37	0.311659	0.00159724	0.00305893	81.9275
	TYMP	NR3C1	chr22-50533973-50534410	PT.ATACpeak.133735	none	TYMP	1to5kb		ENST00000252029.8, ENST00000395680.6, ENST00000395681.6, ENST00000487577.5, ENST00000395678.7, ENST00000476284.1, ENST00000425169.1, ENST00000650719.1, ENST00000651401.1, ENST00000652352.1, ENST00000651906.1, ENST00000487162.1, ENST00000652237.1, ENST00000651095.1, ENST00000651196.1	1to5kb	7.87647e-11	1.23595	0.044	0.019	1.0869e-05	UP_aPT	NP	UP_aPT	0.379201451634593	8.5623227071694e-148	NO_DE	none	none	TRUE	TRUE	TRUE	TRUE	FALSE	ENH	3243	115900	3916	0.917019	22.7609	6.6162e-41	4.74696e-39	-0.28159	-2.90516	0.0045373	0.00531927	0.684664	4.01788e-15	2.26661e-14	2.06309
	TYMP	THRB	chr22-50533973-50534410	PT.ATACpeak.133735	none	ODF3B	1to5kb		ENST00000468249.1, ENST00000401779.5, ENST00000403326.5, ENST00000329363.9, ENST00000682240.1, ENST00000405135.5, ENST00000428989.3, ENST00000463472.1, ENST00000469660.1, ENST00000437588.2	1to5kb	7.87647e-11	1.23595	0.044	0.019	1.0869e-05	UP_aPT	NP	UP_aPT	0.379201451634593	8.5623227071694e-148	UP_PT	-0.345567961889276	6.24436271429517e-26	TRUE	TRUE	TRUE	TRUE	FALSE	ENH	3243	115900	3916	0.917019	22.7609	6.6162e-41	4.74696e-39	-0.955136	-31.9256	1.36648e-53	3.75847e-52	0.607706	2.0206e-11	8.73911e-11	32.7597
	TYMP	ZNF682	chr22-50533973-50534410	PT.ATACpeak.133735	none	ODF3B	1to5kb		ENST00000468249.1, ENST00000401779.5, ENST00000403326.5, ENST00000329363.9, ENST00000682240.1, ENST00000405135.5, ENST00000428989.3, ENST00000463472.1, ENST00000469660.1, ENST00000437588.2	1to5kb	7.87647e-11	1.23595	0.044	0.019	1.0869e-05	UP_aPT	NP	UP_aPT	0.379201451634593	8.5623227071694e-148	NO_DE	none	none	TRUE	TRUE	TRUE	TRUE	FALSE	ENH	3243	115900	3916	0.917019	22.7609	6.6162e-41	4.74696e-39	0.890748	19.4016	2.46801e-35	1.54571e-34	0.365569	0.000183989	0.000413293	55.0846
	TYMP	IRF7	chr22-50533973-50534410	PT.ATACpeak.133735	none	ODF3B	1to5kb		ENST00000468249.1, ENST00000401779.5, ENST00000403326.5, ENST00000329363.9, ENST00000682240.1, ENST00000405135.5, ENST00000428989.3, ENST00000463472.1, ENST00000469660.1, ENST00000437588.2	1to5kb	7.87647e-11	1.23595	0.044	0.019	1.0869e-05	UP_aPT	NP	UP_aPT	0.379201451634593	8.5623227071694e-148	NO_DE	NO_DE	NO_DE	TRUE	TRUE	TRUE	TRUE	FALSE	ENH	3243	115900	3916	0.917019	22.7609	6.6162e-41	4.74696e-39	0.948739	29.716	8.03574e-51	1.70891e-49	0.442525	4.0277e-06	1.0831e-05	62.1275
	TYMP	MITF	chr22-50533973-50534410	PT.ATACpeak.133735	none	ODF3B	1to5kb		ENST00000468249.1, ENST00000401779.5, ENST00000403326.5, ENST00000329363.9, ENST00000682240.1, ENST00000405135.5, ENST00000428989.3, ENST00000463472.1, ENST00000469660.1, ENST00000437588.2	1to5kb	7.87647e-11	1.23595	0.044	0.019	1.0869e-05	UP_aPT	NP	UP_aPT	0.379201451634593	8.5623227071694e-148	UP_aPT	1.01344366210474	9.82268102750134e-108	TRUE	TRUE	TRUE	TRUE	FALSE	ENH	3243	115900	3916	0.917019	22.7609	6.6162e-41	4.74696e-39	0.945357	28.704	1.69513e-49	3.19792e-48	0.835708	2.97098e-27	3.42653e-26	39.0054
	TYMP	KLF4	chr22-50533973-50534410	PT.ATACpeak.133735	none	TYMP	1to5kb		ENST00000252029.8, ENST00000395680.6, ENST00000395681.6, ENST00000487577.5, ENST00000395678.7, ENST00000476284.1, ENST00000425169.1, ENST00000650719.1, ENST00000651401.1, ENST00000652352.1, ENST00000651906.1, ENST00000487162.1, ENST00000652237.1, ENST00000651095.1, ENST00000651196.1	1to5kb	7.87647e-11	1.23595	0.044	0.019	1.0869e-05	UP_aPT	NP	UP_aPT	0.379201451634593	8.5623227071694e-148	NO_DE	NO_DE	NO_DE	TRUE	TRUE	TRUE	TRUE	FALSE	ENH	3243	115900	3916	0.917019	22.7609	6.6162e-41	4.74696e-39	0.938195	26.8346	5.95639e-47	9.03864e-46	0.895517	3.11833e-36	6.47366e-35	66.5128
	TYMP	THRB	chr22-50533973-50534410	PT.ATACpeak.133735	none	TYMP	1to5kb		ENST00000252029.8, ENST00000395680.6, ENST00000395681.6, ENST00000487577.5, ENST00000395678.7, ENST00000476284.1, ENST00000425169.1, ENST00000650719.1, ENST00000651401.1, ENST00000652352.1, ENST00000651906.1, ENST00000487162.1, ENST00000652237.1, ENST00000651095.1, ENST00000651196.1	1to5kb	7.87647e-11	1.23595	0.044	0.019	1.0869e-05	UP_aPT	NP	UP_aPT	0.379201451634593	8.5623227071694e-148	UP_PT	-0.345567961889276	6.24436271429517e-26	TRUE	TRUE	TRUE	TRUE	FALSE	ENH	3243	115900	3916	0.917019	22.7609	6.6162e-41	4.74696e-39	-0.955136	-31.9256	1.36648e-53	3.75847e-52	0.607706	2.0206e-11	8.73911e-11	32.7597
	TYMP	EOMES	chr22-50533973-50534410	PT.ATACpeak.133735	none	ODF3B	1to5kb		ENST00000468249.1, ENST00000401779.5, ENST00000403326.5, ENST00000329363.9, ENST00000682240.1, ENST00000405135.5, ENST00000428989.3, ENST00000463472.1, ENST00000469660.1, ENST00000437588.2	1to5kb	7.87647e-11	1.23595	0.044	0.019	1.0869e-05	UP_aPT	NP	UP_aPT	0.379201451634593	8.5623227071694e-148	NO_DE	NO_DE	NO_DE	TRUE	TRUE	TRUE	TRUE	FALSE	ENH	3243	115900	3916	0.917019	22.7609	6.6162e-41	4.74696e-39	0.769314	11.9208	8.84373e-21	2.31786e-20	0.459116	1.5517e-06	4.40073e-06	55.6161
	TYMP	STAT3	chr22-50533973-50534410	PT.ATACpeak.133735	none	TYMP	1to5kb		ENST00000252029.8, ENST00000395680.6, ENST00000395681.6, ENST00000487577.5, ENST00000395678.7, ENST00000476284.1, ENST00000425169.1, ENST00000650719.1, ENST00000651401.1, ENST00000652352.1, ENST00000651906.1, ENST00000487162.1, ENST00000652237.1, ENST00000651095.1, ENST00000651196.1	1to5kb	7.87647e-11	1.23595	0.044	0.019	1.0869e-05	UP_aPT	NP	UP_aPT	0.379201451634593	8.5623227071694e-148	UP_aPT	0.569003677073764	5.59342212765026e-63	TRUE	TRUE	TRUE	TRUE	FALSE	ENH	3243	115900	3916	0.917019	22.7609	6.6162e-41	4.74696e-39	0.937281	26.6186	1.19631e-46	1.77094e-45	0.760319	4.54068e-20	3.36659e-19	39.404
	TYMP	GLIS3	chr22-50533973-50534410	PT.ATACpeak.133735	none	TYMP	1to5kb		ENST00000252029.8, ENST00000395680.6, ENST00000395681.6, ENST00000487577.5, ENST00000395678.7, ENST00000476284.1, ENST00000425169.1, ENST00000650719.1, ENST00000651401.1, ENST00000652352.1, ENST00000651906.1, ENST00000487162.1, ENST00000652237.1, ENST00000651095.1, ENST00000651196.1	1to5kb	7.87647e-11	1.23595	0.044	0.019	1.0869e-05	UP_aPT	NP	UP_aPT	0.379201451634593	8.5623227071694e-148	UP_aPT	0.899964322730154	5.00346380372188e-142	TRUE	TRUE	TRUE	TRUE	FALSE	ENH	3243	115900	3916	0.917019	22.7609	6.6162e-41	4.74696e-39	0.717029	10.1833	4.84311e-17	1.05492e-16	0.482439	3.71925e-07	1.12882e-06	38.3409
	TYMP	RFX3	chr22-50533973-50534410	PT.ATACpeak.133735	none	TYMP	1to5kb		ENST00000252029.8, ENST00000395680.6, ENST00000395681.6, ENST00000487577.5, ENST00000395678.7, ENST00000476284.1, ENST00000425169.1, ENST00000650719.1, ENST00000651401.1, ENST00000652352.1, ENST00000651906.1, ENST00000487162.1, ENST00000652237.1, ENST00000651095.1, ENST00000651196.1	1to5kb	7.87647e-11	1.23595	0.044	0.019	1.0869e-05	UP_aPT	NP	UP_aPT	0.379201451634593	8.5623227071694e-148	NO_DE	none	none	TRUE	TRUE	TRUE	TRUE	FALSE	ENH	3243	115900	3916	0.917019	22.7609	6.6162e-41	4.74696e-39	0.860047	16.6871	2.13327e-30	9.65292e-30	0.702261	3.91399e-16	2.36205e-15	86.9772
	TYMP	PAX9	chr22-50533973-50534410	PT.ATACpeak.133735	none	ODF3B	1to5kb		ENST00000468249.1, ENST00000401779.5, ENST00000403326.5, ENST00000329363.9, ENST00000682240.1, ENST00000405135.5, ENST00000428989.3, ENST00000463472.1, ENST00000469660.1, ENST00000437588.2	1to5kb	7.87647e-11	1.23595	0.044	0.019	1.0869e-05	UP_aPT	NP	UP_aPT	0.379201451634593	8.5623227071694e-148	NO_DE	NO_DE	NO_DE	TRUE	TRUE	TRUE	TRUE	FALSE	ENH	3243	115900	3916	0.917019	22.7609	6.6162e-41	4.74696e-39	0.917123	22.777	6.24013e-41	5.87752e-40	0.628176	2.63394e-12	1.20975e-11	39.6698
	TYMP	ARNT2	chr22-50533973-50534410	PT.ATACpeak.133735	none	TYMP	1to5kb		ENST00000252029.8, ENST00000395680.6, ENST00000395681.6, ENST00000487577.5, ENST00000395678.7, ENST00000476284.1, ENST00000425169.1, ENST00000650719.1, ENST00000651401.1, ENST00000652352.1, ENST00000651906.1, ENST00000487162.1, ENST00000652237.1, ENST00000651095.1, ENST00000651196.1	1to5kb	7.87647e-11	1.23595	0.044	0.019	1.0869e-05	UP_aPT	NP	UP_aPT	0.379201451634593	8.5623227071694e-148	UP_aPT	0.802109388728192	0	TRUE	TRUE	TRUE	TRUE	FALSE	ENH	3243	115900	3916	0.917019	22.7609	6.6162e-41	4.74696e-39	0.958238	33.1712	4.39745e-55	1.39871e-53	0.983945	3.67763e-75	1.90869e-72	48.0416
	TYMP	KLF3	chr22-50533973-50534410	PT.ATACpeak.133735	none	ODF3B	1to5kb		ENST00000468249.1, ENST00000401779.5, ENST00000403326.5, ENST00000329363.9, ENST00000682240.1, ENST00000405135.5, ENST00000428989.3, ENST00000463472.1, ENST00000469660.1, ENST00000437588.2	1to5kb	7.87647e-11	1.23595	0.044	0.019	1.0869e-05	UP_aPT	NP	UP_aPT	0.379201451634593	8.5623227071694e-148	UP_aPT	0.173770065080168	4.58535613428856e-08	TRUE	TRUE	TRUE	TRUE	FALSE	ENH	3243	115900	3916	0.917019	22.7609	6.6162e-41	4.74696e-39	0.979345	47.9491	7.57599e-70	1.35091e-67	0.819496	1.97269e-25	2.08944e-24	67.3101
	TYMP	SOX4	chr22-50533973-50534410	PT.ATACpeak.133735	none	ODF3B	1to5kb		ENST00000468249.1, ENST00000401779.5, ENST00000403326.5, ENST00000329363.9, ENST00000682240.1, ENST00000405135.5, ENST00000428989.3, ENST00000463472.1, ENST00000469660.1, ENST00000437588.2	1to5kb	7.87647e-11	1.23595	0.044	0.019	1.0869e-05	UP_aPT	NP	UP_aPT	0.379201451634593	8.5623227071694e-148	UP_aPT	0.978974120585437	3.68894690548909e-186	TRUE	TRUE	TRUE	TRUE	FALSE	ENH	3243	115900	3916	0.917019	22.7609	6.6162e-41	4.74696e-39	0.887323	19.0482	1.02873e-34	6.17524e-34	0.872365	3.18275e-32	4.85838e-31	35.949
	TYMP	HSF2	chr22-50533973-50534410	PT.ATACpeak.133735	none	TYMP	1to5kb		ENST00000252029.8, ENST00000395680.6, ENST00000395681.6, ENST00000487577.5, ENST00000395678.7, ENST00000476284.1, ENST00000425169.1, ENST00000650719.1, ENST00000651401.1, ENST00000652352.1, ENST00000651906.1, ENST00000487162.1, ENST00000652237.1, ENST00000651095.1, ENST00000651196.1	1to5kb	7.87647e-11	1.23595	0.044	0.019	1.0869e-05	UP_aPT	NP	UP_aPT	0.379201451634593	8.5623227071694e-148	NO_DE	NO_DE	NO_DE	TRUE	TRUE	TRUE	TRUE	FALSE	ENH	3243	115900	3916	0.917019	22.7609	6.6162e-41	4.74696e-39	0.935541	26.22	4.3823e-46	6.19712e-45	0.381075	9.17216e-05	0.000213469	51.6295
	TYMP	MYC	chr22-50533973-50534410	PT.ATACpeak.133735	none	TYMP	1to5kb		ENST00000252029.8, ENST00000395680.6, ENST00000395681.6, ENST00000487577.5, ENST00000395678.7, ENST00000476284.1, ENST00000425169.1, ENST00000650719.1, ENST00000651401.1, ENST00000652352.1, ENST00000651906.1, ENST00000487162.1, ENST00000652237.1, ENST00000651095.1, ENST00000651196.1	1to5kb	7.87647e-11	1.23595	0.044	0.019	1.0869e-05	UP_aPT	NP	UP_aPT	0.379201451634593	8.5623227071694e-148	NO_DE	NO_DE	NO_DE	TRUE	TRUE	TRUE	TRUE	FALSE	ENH	3243	115900	3916	0.917019	22.7609	6.6162e-41	4.74696e-39	0.594125	7.31195	7.21988e-11	1.19116e-10	0.585862	1.52254e-10	6.07844e-10	94.0201
	TYMP	HOXD9	chr22-50533973-50534410	PT.ATACpeak.133735	none	ODF3B	1to5kb		ENST00000468249.1, ENST00000401779.5, ENST00000403326.5, ENST00000329363.9, ENST00000682240.1, ENST00000405135.5, ENST00000428989.3, ENST00000463472.1, ENST00000469660.1, ENST00000437588.2	1to5kb	7.87647e-11	1.23595	0.044	0.019	1.0869e-05	UP_aPT	NP	UP_aPT	0.379201451634593	8.5623227071694e-148	NO_DE	NO_DE	NO_DE	TRUE	TRUE	TRUE	TRUE	FALSE	ENH	3243	115900	3916	0.917019	22.7609	6.6162e-41	4.74696e-39	0.549126	6.5045	3.30343e-09	5.07116e-09	0.314401	0.0014442	0.0027864	95.8805
	TYMP	HES1	chr22-50533973-50534410	PT.ATACpeak.133735	none	ODF3B	1to5kb		ENST00000468249.1, ENST00000401779.5, ENST00000403326.5, ENST00000329363.9, ENST00000682240.1, ENST00000405135.5, ENST00000428989.3, ENST00000463472.1, ENST00000469660.1, ENST00000437588.2	1to5kb	7.87647e-11	1.23595	0.044	0.019	1.0869e-05	UP_aPT	NP	UP_aPT	0.379201451634593	8.5623227071694e-148	UP_aPT	0.221840638538576	1.13952362065559e-10	TRUE	TRUE	TRUE	TRUE	FALSE	ENH	3243	115900	3916	0.917019	22.7609	6.6162e-41	4.74696e-39	0.976676	45.029	2.74567e-67	3.59576e-65	0.674565	1.42264e-14	7.44576e-14	70.1007
	TYMP	KLF11	chr22-50533973-50534410	PT.ATACpeak.133735	none	ODF3B	1to5kb		ENST00000468249.1, ENST00000401779.5, ENST00000403326.5, ENST00000329363.9, ENST00000682240.1, ENST00000405135.5, ENST00000428989.3, ENST00000463472.1, ENST00000469660.1, ENST00000437588.2	1to5kb	7.87647e-11	1.23595	0.044	0.019	1.0869e-05	UP_aPT	NP	UP_aPT	0.379201451634593	8.5623227071694e-148	NO_DE	NO_DE	NO_DE	TRUE	TRUE	TRUE	TRUE	FALSE	ENH	3243	115900	3916	0.917019	22.7609	6.6162e-41	4.74696e-39	0.979035	47.5819	1.56064e-69	2.67456e-67	0.418177	1.49574e-05	3.78678e-05	64.5195
	TYMP	HNF4A	chr22-50533973-50534410	PT.ATACpeak.133735	none	ODF3B	1to5kb		ENST00000468249.1, ENST00000401779.5, ENST00000403326.5, ENST00000329363.9, ENST00000682240.1, ENST00000405135.5, ENST00000428989.3, ENST00000463472.1, ENST00000469660.1, ENST00000437588.2	1to5kb	7.87647e-11	1.23595	0.044	0.019	1.0869e-05	UP_aPT	NP	UP_aPT	0.379201451634593	8.5623227071694e-148	UP_PT	-0.987309128108451	4.17801251956901e-175	TRUE	TRUE	TRUE	TRUE	FALSE	ENH	3243	115900	3916	0.917019	22.7609	6.6162e-41	4.74696e-39	-0.968763	-38.6719	3.7438e-61	2.28895e-59	0.963404	7.7005e-58	5.70937e-56	30.7664
	TYMP	HMBOX1	chr22-50533973-50534410	PT.ATACpeak.133735	none	TYMP	1to5kb		ENST00000252029.8, ENST00000395680.6, ENST00000395681.6, ENST00000487577.5, ENST00000395678.7, ENST00000476284.1, ENST00000425169.1, ENST00000650719.1, ENST00000651401.1, ENST00000652352.1, ENST00000651906.1, ENST00000487162.1, ENST00000652237.1, ENST00000651095.1, ENST00000651196.1	1to5kb	7.87647e-11	1.23595	0.044	0.019	1.0869e-05	UP_aPT	NP	UP_aPT	0.379201451634593	8.5623227071694e-148	UP_aPT	0.292839384190008	1.15516886043135e-13	TRUE	TRUE	TRUE	TRUE	FALSE	ENH	3243	115900	3916	0.917019	22.7609	6.6162e-41	4.74696e-39	0.60595	7.54065	2.3903e-11	4.02565e-11	0.488965	2.44621e-07	7.60229e-07	33.6899
	TYMP	XBP1	chr22-50533973-50534410	PT.ATACpeak.133735	none	TYMP	1to5kb		ENST00000252029.8, ENST00000395680.6, ENST00000395681.6, ENST00000487577.5, ENST00000395678.7, ENST00000476284.1, ENST00000425169.1, ENST00000650719.1, ENST00000651401.1, ENST00000652352.1, ENST00000651906.1, ENST00000487162.1, ENST00000652237.1, ENST00000651095.1, ENST00000651196.1	1to5kb	7.87647e-11	1.23595	0.044	0.019	1.0869e-05	UP_aPT	NP	UP_aPT	0.379201451634593	8.5623227071694e-148	NO_DE	NO_DE	NO_DE	TRUE	TRUE	TRUE	TRUE	FALSE	ENH	3243	115900	3916	0.917019	22.7609	6.6162e-41	4.74696e-39	0.976379	44.7348	5.06744e-67	6.40316e-65	0.354522	0.00029582	0.000631814	78.7383
	TYMP	NR3C1	chr22-50533973-50534410	PT.ATACpeak.133735	none	ODF3B	1to5kb		ENST00000468249.1, ENST00000401779.5, ENST00000403326.5, ENST00000329363.9, ENST00000682240.1, ENST00000405135.5, ENST00000428989.3, ENST00000463472.1, ENST00000469660.1, ENST00000437588.2	1to5kb	7.87647e-11	1.23595	0.044	0.019	1.0869e-05	UP_aPT	NP	UP_aPT	0.379201451634593	8.5623227071694e-148	NO_DE	none	none	TRUE	TRUE	TRUE	TRUE	FALSE	ENH	3243	115900	3916	0.917019	22.7609	6.6162e-41	4.74696e-39	-0.28159	-2.90516	0.0045373	0.00531927	0.684664	4.01788e-15	2.26661e-14	2.06309
	TYMP	CREB1	chr22-50533973-50534410	PT.ATACpeak.133735	none	TYMP	1to5kb		ENST00000252029.8, ENST00000395680.6, ENST00000395681.6, ENST00000487577.5, ENST00000395678.7, ENST00000476284.1, ENST00000425169.1, ENST00000650719.1, ENST00000651401.1, ENST00000652352.1, ENST00000651906.1, ENST00000487162.1, ENST00000652237.1, ENST00000651095.1, ENST00000651196.1	1to5kb	7.87647e-11	1.23595	0.044	0.019	1.0869e-05	UP_aPT	NP	UP_aPT	0.379201451634593	8.5623227071694e-148	UP_aPT	0.151349886967739	0.00642003827789935	TRUE	TRUE	TRUE	TRUE	FALSE	ENH	3243	115900	3916	0.917019	22.7609	6.6162e-41	4.74696e-39	0.981359	50.5503	5.21779e-72	1.25712e-69	0.794014	6.58195e-23	5.88971e-22	60.4
	TYMP	ETS2	chr22-50533973-50534410	PT.ATACpeak.133735	none	TYMP	1to5kb		ENST00000252029.8, ENST00000395680.6, ENST00000395681.6, ENST00000487577.5, ENST00000395678.7, ENST00000476284.1, ENST00000425169.1, ENST00000650719.1, ENST00000651401.1, ENST00000652352.1, ENST00000651906.1, ENST00000487162.1, ENST00000652237.1, ENST00000651095.1, ENST00000651196.1	1to5kb	7.87647e-11	1.23595	0.044	0.019	1.0869e-05	UP_aPT	NP	UP_aPT	0.379201451634593	8.5623227071694e-148	UP_aPT	0.325667627452835	4.34062820795977e-27	TRUE	TRUE	TRUE	TRUE	FALSE	ENH	3243	115900	3916	0.917019	22.7609	6.6162e-41	4.74696e-39	0.963605	35.6831	5.91361e-58	2.53611e-56	0.6923	1.49268e-15	8.51317e-15	77.5423
	TYMP	POU2F1	chr22-50533973-50534410	PT.ATACpeak.133735	none	TYMP	1to5kb		ENST00000252029.8, ENST00000395680.6, ENST00000395681.6, ENST00000487577.5, ENST00000395678.7, ENST00000476284.1, ENST00000425169.1, ENST00000650719.1, ENST00000651401.1, ENST00000652352.1, ENST00000651906.1, ENST00000487162.1, ENST00000652237.1, ENST00000651095.1, ENST00000651196.1	1to5kb	7.87647e-11	1.23595	0.044	0.019	1.0869e-05	UP_aPT	NP	UP_aPT	0.379201451634593	8.5623227071694e-148	UP_aPT	0.219110832294126	0.00201882384684148	TRUE	TRUE	TRUE	TRUE	FALSE	ENH	3243	115900	3916	0.917019	22.7609	6.6162e-41	4.74696e-39	0.741248	10.9321	1.162e-18	2.7381e-18	0.334695	0.000665077	0.00136433	91.6282
	TYMP	HMBOX1	chr22-50533973-50534410	PT.ATACpeak.133735	none	ODF3B	1to5kb		ENST00000468249.1, ENST00000401779.5, ENST00000403326.5, ENST00000329363.9, ENST00000682240.1, ENST00000405135.5, ENST00000428989.3, ENST00000463472.1, ENST00000469660.1, ENST00000437588.2	1to5kb	7.87647e-11	1.23595	0.044	0.019	1.0869e-05	UP_aPT	NP	UP_aPT	0.379201451634593	8.5623227071694e-148	UP_aPT	0.292839384190008	1.15516886043135e-13	TRUE	TRUE	TRUE	TRUE	FALSE	ENH	3243	115900	3916	0.917019	22.7609	6.6162e-41	4.74696e-39	0.60595	7.54065	2.3903e-11	4.02565e-11	0.488965	2.44621e-07	7.60229e-07	33.6899
	TYMP	PKNOX2	chr22-50533973-50534410	PT.ATACpeak.133735	none	TYMP	1to5kb		ENST00000252029.8, ENST00000395680.6, ENST00000395681.6, ENST00000487577.5, ENST00000395678.7, ENST00000476284.1, ENST00000425169.1, ENST00000650719.1, ENST00000651401.1, ENST00000652352.1, ENST00000651906.1, ENST00000487162.1, ENST00000652237.1, ENST00000651095.1, ENST00000651196.1	1to5kb	7.87647e-11	1.23595	0.044	0.019	1.0869e-05	UP_aPT	NP	UP_aPT	0.379201451634593	8.5623227071694e-148	NO_DE	NO_DE	NO_DE	TRUE	TRUE	TRUE	TRUE	FALSE	ENH	3243	115900	3916	0.917019	22.7609	6.6162e-41	4.74696e-39	0.416536	4.53571	1.62817e-05	2.13371e-05	0.383673	8.13439e-05	0.000191029	58.5396
	TYMP	POU3F1	chr22-50533973-50534410	PT.ATACpeak.133735	none	ODF3B	1to5kb		ENST00000468249.1, ENST00000401779.5, ENST00000403326.5, ENST00000329363.9, ENST00000682240.1, ENST00000405135.5, ENST00000428989.3, ENST00000463472.1, ENST00000469660.1, ENST00000437588.2	1to5kb	7.87647e-11	1.23595	0.044	0.019	1.0869e-05	UP_aPT	NP	UP_aPT	0.379201451634593	8.5623227071694e-148	NO_DE	NO_DE	NO_DE	TRUE	TRUE	TRUE	TRUE	FALSE	ENH	3243	115900	3916	0.917019	22.7609	6.6162e-41	4.74696e-39	0.753929	11.3608	1.39056e-19	3.42884e-19	0.507537	7.07042e-08	2.30789e-07	88.5718
	TYMP	E2F2	chr22-50533973-50534410	PT.ATACpeak.133735	none	ODF3B	1to5kb		ENST00000468249.1, ENST00000401779.5, ENST00000403326.5, ENST00000329363.9, ENST00000682240.1, ENST00000405135.5, ENST00000428989.3, ENST00000463472.1, ENST00000469660.1, ENST00000437588.2	1to5kb	7.87647e-11	1.23595	0.044	0.019	1.0869e-05	UP_aPT	NP	UP_aPT	0.379201451634593	8.5623227071694e-148	NO_DE	NO_DE	NO_DE	TRUE	TRUE	TRUE	TRUE	FALSE	ENH	3243	115900	3916	0.917019	22.7609	6.6162e-41	4.74696e-39	0.931915	25.4372	5.86409e-45	7.55157e-44	0.64222	5.95467e-13	2.80952e-12	84.0537
	TYMP	CTCF	chr22-50533973-50534410	PT.ATACpeak.133735	none	ODF3B	1to5kb		ENST00000468249.1, ENST00000401779.5, ENST00000403326.5, ENST00000329363.9, ENST00000682240.1, ENST00000405135.5, ENST00000428989.3, ENST00000463472.1, ENST00000469660.1, ENST00000437588.2	1to5kb	7.87647e-11	1.23595	0.044	0.019	1.0869e-05	UP_aPT	NP	UP_aPT	0.379201451634593	8.5623227071694e-148	NO_DE	none	none	TRUE	TRUE	TRUE	TRUE	FALSE	ENH	3243	115900	3916	0.917019	22.7609	6.6162e-41	4.74696e-39	-0.593015	-7.29088	7.99057e-11	1.31568e-10	0.415562	1.71194e-05	4.29225e-05	33.0255
	TYMP	NFAT5	chr22-50533973-50534410	PT.ATACpeak.133735	none	TYMP	1to5kb		ENST00000252029.8, ENST00000395680.6, ENST00000395681.6, ENST00000487577.5, ENST00000395678.7, ENST00000476284.1, ENST00000425169.1, ENST00000650719.1, ENST00000651401.1, ENST00000652352.1, ENST00000651906.1, ENST00000487162.1, ENST00000652237.1, ENST00000651095.1, ENST00000651196.1	1to5kb	7.87647e-11	1.23595	0.044	0.019	1.0869e-05	UP_aPT	NP	UP_aPT	0.379201451634593	8.5623227071694e-148	UP_aPT	0.816578002526804	1.76129021070641e-96	TRUE	TRUE	TRUE	TRUE	FALSE	ENH	3243	115900	3916	0.917019	22.7609	6.6162e-41	4.74696e-39	0.958943	33.4734	1.9421e-55	6.40165e-54	0.951917	3.76834e-52	1.77797e-50	49.7691
	TYMP	HOXA10	chr22-50533973-50534410	PT.ATACpeak.133735	none	TYMP	1to5kb		ENST00000252029.8, ENST00000395680.6, ENST00000395681.6, ENST00000487577.5, ENST00000395678.7, ENST00000476284.1, ENST00000425169.1, ENST00000650719.1, ENST00000651401.1, ENST00000652352.1, ENST00000651906.1, ENST00000487162.1, ENST00000652237.1, ENST00000651095.1, ENST00000651196.1	1to5kb	7.87647e-11	1.23595	0.044	0.019	1.0869e-05	UP_aPT	NP	UP_aPT	0.379201451634593	8.5623227071694e-148	NO_DE	NO_DE	NO_DE	TRUE	TRUE	TRUE	TRUE	FALSE	ENH	3243	115900	3916	0.917019	22.7609	6.6162e-41	4.74696e-39	0.65905	8.67474	9.03149e-14	1.6932e-13	0.697184	7.79559e-16	4.59763e-15	95.7477
	TYMP	YY1	chr22-50533973-50534410	PT.ATACpeak.133735	none	ODF3B	1to5kb		ENST00000468249.1, ENST00000401779.5, ENST00000403326.5, ENST00000329363.9, ENST00000682240.1, ENST00000405135.5, ENST00000428989.3, ENST00000463472.1, ENST00000469660.1, ENST00000437588.2	1to5kb	7.87647e-11	1.23595	0.044	0.019	1.0869e-05	UP_aPT	NP	UP_aPT	0.379201451634593	8.5623227071694e-148	NO_DE	none	none	TRUE	TRUE	TRUE	TRUE	FALSE	ENH	3243	115900	3916	0.917019	22.7609	6.6162e-41	4.74696e-39	0.688313	9.3932	2.51264e-15	5.05287e-15	0.356131	0.000276342	0.00059759	94.153
	TYMP	ZNF148	chr22-50533973-50534410	PT.ATACpeak.133735	none	TYMP	1to5kb		ENST00000252029.8, ENST00000395680.6, ENST00000395681.6, ENST00000487577.5, ENST00000395678.7, ENST00000476284.1, ENST00000425169.1, ENST00000650719.1, ENST00000651401.1, ENST00000652352.1, ENST00000651906.1, ENST00000487162.1, ENST00000652237.1, ENST00000651095.1, ENST00000651196.1	1to5kb	7.87647e-11	1.23595	0.044	0.019	1.0869e-05	UP_aPT	NP	UP_aPT	0.379201451634593	8.5623227071694e-148	NO_DE	none	none	TRUE	TRUE	TRUE	TRUE	FALSE	ENH	3243	115900	3916	0.917019	22.7609	6.6162e-41	4.74696e-39	0.922587	23.6739	2.52252e-42	2.64028e-41	0.500461	1.14446e-07	3.64403e-07	65.3168
	TYMP	ZNF684	chr22-50533973-50534410	PT.ATACpeak.133735	none	ODF3B	1to5kb		ENST00000468249.1, ENST00000401779.5, ENST00000403326.5, ENST00000329363.9, ENST00000682240.1, ENST00000405135.5, ENST00000428989.3, ENST00000463472.1, ENST00000469660.1, ENST00000437588.2	1to5kb	7.87647e-11	1.23595	0.044	0.019	1.0869e-05	UP_aPT	NP	UP_aPT	0.379201451634593	8.5623227071694e-148	UP_PT	-0.210665871389784	2.02793840345423e-17	TRUE	TRUE	TRUE	TRUE	FALSE	ENH	3243	115900	3916	0.917019	22.7609	6.6162e-41	4.74696e-39	-0.390663	-4.20122	5.85918e-05	7.49476e-05	0.41917	1.42065e-05	3.6143e-05	20.6671
	TYMP	KLF2	chr22-50533973-50534410	PT.ATACpeak.133735	none	TYMP	1to5kb		ENST00000252029.8, ENST00000395680.6, ENST00000395681.6, ENST00000487577.5, ENST00000395678.7, ENST00000476284.1, ENST00000425169.1, ENST00000650719.1, ENST00000651401.1, ENST00000652352.1, ENST00000651906.1, ENST00000487162.1, ENST00000652237.1, ENST00000651095.1, ENST00000651196.1	1to5kb	7.87647e-11	1.23595	0.044	0.019	1.0869e-05	UP_aPT	NP	UP_aPT	0.379201451634593	8.5623227071694e-148	NO_DE	NO_DE	NO_DE	TRUE	TRUE	TRUE	TRUE	FALSE	ENH	3243	115900	3916	0.917019	22.7609	6.6162e-41	4.74696e-39	0.969788	39.3543	7.47209e-62	4.94003e-60	0.560528	1.32294e-09	4.90431e-09	66.9114
	TYMP	NR1I3	chr22-50533973-50534410	PT.ATACpeak.133735	none	TYMP	1to5kb		ENST00000252029.8, ENST00000395680.6, ENST00000395681.6, ENST00000487577.5, ENST00000395678.7, ENST00000476284.1, ENST00000425169.1, ENST00000650719.1, ENST00000651401.1, ENST00000652352.1, ENST00000651906.1, ENST00000487162.1, ENST00000652237.1, ENST00000651095.1, ENST00000651196.1	1to5kb	7.87647e-11	1.23595	0.044	0.019	1.0869e-05	UP_aPT	NP	UP_aPT	0.379201451634593	8.5623227071694e-148	NO_DE	NO_DE	NO_DE	TRUE	TRUE	TRUE	TRUE	FALSE	ENH	3243	115900	3916	0.917019	22.7609	6.6162e-41	4.74696e-39	-0.978336	-46.7827	7.65738e-69	1.20505e-66	0.354227	0.00029953	0.000637114	13.3584
	TYMP	HLTF	chr22-50533973-50534410	PT.ATACpeak.133735	none	ODF3B	1to5kb		ENST00000468249.1, ENST00000401779.5, ENST00000403326.5, ENST00000329363.9, ENST00000682240.1, ENST00000405135.5, ENST00000428989.3, ENST00000463472.1, ENST00000469660.1, ENST00000437588.2	1to5kb	7.87647e-11	1.23595	0.044	0.019	1.0869e-05	UP_aPT	NP	UP_aPT	0.379201451634593	8.5623227071694e-148	NO_DE	none	none	TRUE	TRUE	TRUE	TRUE	FALSE	ENH	3243	115900	3916	0.917019	22.7609	6.6162e-41	4.74696e-39	0.175855	1.76843	0.0801006	0.0877619	0.480411	4.22891e-07	1.27605e-06	16.0161
	TYMP	ETV2	chr22-50533973-50534410	PT.ATACpeak.133735	none	TYMP	1to5kb		ENST00000252029.8, ENST00000395680.6, ENST00000395681.6, ENST00000487577.5, ENST00000395678.7, ENST00000476284.1, ENST00000425169.1, ENST00000650719.1, ENST00000651401.1, ENST00000652352.1, ENST00000651906.1, ENST00000487162.1, ENST00000652237.1, ENST00000651095.1, ENST00000651196.1	1to5kb	7.87647e-11	1.23595	0.044	0.019	1.0869e-05	UP_aPT	NP	UP_aPT	0.379201451634593	8.5623227071694e-148	NO_DE	NO_DE	NO_DE	TRUE	TRUE	TRUE	TRUE	FALSE	ENH	3243	115900	3916	0.917019	22.7609	6.6162e-41	4.74696e-39	0.976521	44.875	3.78266e-67	4.86785e-65	0.463993	1.16106e-06	3.36644e-06	76.2134
	TYMP	GMEB2	chr22-50533973-50534410	PT.ATACpeak.133735	none	TYMP	1to5kb		ENST00000252029.8, ENST00000395680.6, ENST00000395681.6, ENST00000487577.5, ENST00000395678.7, ENST00000476284.1, ENST00000425169.1, ENST00000650719.1, ENST00000651401.1, ENST00000652352.1, ENST00000651906.1, ENST00000487162.1, ENST00000652237.1, ENST00000651095.1, ENST00000651196.1	1to5kb	7.87647e-11	1.23595	0.044	0.019	1.0869e-05	UP_aPT	NP	UP_aPT	0.379201451634593	8.5623227071694e-148	NO_DE	NO_DE	NO_DE	TRUE	TRUE	TRUE	TRUE	FALSE	ENH	3243	115900	3916	0.917019	22.7609	6.6162e-41	4.74696e-39	0.976502	44.8566	3.93036e-67	5.04149e-65	0.645399	4.2079e-13	2.00358e-12	65.7154
	TYMP	STAT1	chr22-50533973-50534410	PT.ATACpeak.133735	none	TYMP	1to5kb		ENST00000252029.8, ENST00000395680.6, ENST00000395681.6, ENST00000487577.5, ENST00000395678.7, ENST00000476284.1, ENST00000425169.1, ENST00000650719.1, ENST00000651401.1, ENST00000652352.1, ENST00000651906.1, ENST00000487162.1, ENST00000652237.1, ENST00000651095.1, ENST00000651196.1	1to5kb	7.87647e-11	1.23595	0.044	0.019	1.0869e-05	UP_aPT	NP	UP_aPT	0.379201451634593	8.5623227071694e-148	UP_aPT	0.363550540147471	3.21803760380539e-18	TRUE	TRUE	TRUE	TRUE	FALSE	ENH	3243	115900	3916	0.917019	22.7609	6.6162e-41	4.74696e-39	0.948967	29.7876	6.49568e-51	1.39371e-49	0.880348	1.64059e-33	2.93609e-32	49.1047
	TYMP	JUN	chr22-50533973-50534410	PT.ATACpeak.133735	none	TYMP	1to5kb		ENST00000252029.8, ENST00000395680.6, ENST00000395681.6, ENST00000487577.5, ENST00000395678.7, ENST00000476284.1, ENST00000425169.1, ENST00000650719.1, ENST00000651401.1, ENST00000652352.1, ENST00000651906.1, ENST00000487162.1, ENST00000652237.1, ENST00000651095.1, ENST00000651196.1	1to5kb	7.87647e-11	1.23595	0.044	0.019	1.0869e-05	UP_aPT	NP	UP_aPT	0.379201451634593	8.5623227071694e-148	UP_aPT	0.34259250462476	8.03142657188334e-60	TRUE	TRUE	TRUE	TRUE	FALSE	ENH	3243	115900	3916	0.917019	22.7609	6.6162e-41	4.74696e-39	0.976627	44.9798	3.04099e-67	3.96607e-65	0.816698	3.89996e-25	4.04816e-24	60.0013
	TYMP	ELF4	chr22-50533973-50534410	PT.ATACpeak.133735	none	TYMP	1to5kb		ENST00000252029.8, ENST00000395680.6, ENST00000395681.6, ENST00000487577.5, ENST00000395678.7, ENST00000476284.1, ENST00000425169.1, ENST00000650719.1, ENST00000651401.1, ENST00000652352.1, ENST00000651906.1, ENST00000487162.1, ENST00000652237.1, ENST00000651095.1, ENST00000651196.1	1to5kb	7.87647e-11	1.23595	0.044	0.019	1.0869e-05	UP_aPT	NP	UP_aPT	0.379201451634593	8.5623227071694e-148	NO_DE	NO_DE	NO_DE	TRUE	TRUE	TRUE	TRUE	FALSE	ENH	3243	115900	3916	0.917019	22.7609	6.6162e-41	4.74696e-39	0.971762	40.7686	2.8602e-63	2.254e-61	0.922614	2.48128e-42	7.5752e-41	75.6819
	TYMP	HOXB7	chr22-50533973-50534410	PT.ATACpeak.133735	none	ODF3B	1to5kb		ENST00000468249.1, ENST00000401779.5, ENST00000403326.5, ENST00000329363.9, ENST00000682240.1, ENST00000405135.5, ENST00000428989.3, ENST00000463472.1, ENST00000469660.1, ENST00000437588.2	1to5kb	7.87647e-11	1.23595	0.044	0.019	1.0869e-05	UP_aPT	NP	UP_aPT	0.379201451634593	8.5623227071694e-148	NO_DE	NO_DE	NO_DE	TRUE	TRUE	TRUE	TRUE	FALSE	ENH	3243	115900	3916	0.917019	22.7609	6.6162e-41	4.74696e-39	0.762869	11.6804	2.87699e-20	7.34623e-20	0.412054	2.04814e-05	5.06183e-05	98.2725
	TYMP	SRF	chr22-50533973-50534410	PT.ATACpeak.133735	none	ODF3B	1to5kb		ENST00000468249.1, ENST00000401779.5, ENST00000403326.5, ENST00000329363.9, ENST00000682240.1, ENST00000405135.5, ENST00000428989.3, ENST00000463472.1, ENST00000469660.1, ENST00000437588.2	1to5kb	7.87647e-11	1.23595	0.044	0.019	1.0869e-05	UP_aPT	NP	UP_aPT	0.379201451634593	8.5623227071694e-148	NO_DE	NO_DE	NO_DE	TRUE	TRUE	TRUE	TRUE	FALSE	ENH	3243	115900	3916	0.917019	22.7609	6.6162e-41	4.74696e-39	0.925449	24.1809	4.26989e-43	4.74088e-42	0.779044	1.38369e-21	1.1399e-20	69.1705
	TYMP	TFAP2E	chr22-50533973-50534410	PT.ATACpeak.133735	none	ODF3B	1to5kb		ENST00000468249.1, ENST00000401779.5, ENST00000403326.5, ENST00000329363.9, ENST00000682240.1, ENST00000405135.5, ENST00000428989.3, ENST00000463472.1, ENST00000469660.1, ENST00000437588.2	1to5kb	7.87647e-11	1.23595	0.044	0.019	1.0869e-05	UP_aPT	NP	UP_aPT	0.379201451634593	8.5623227071694e-148	NO_DE	NO_DE	NO_DE	TRUE	TRUE	TRUE	TRUE	FALSE	ENH	3243	115900	3916	0.917019	22.7609	6.6162e-41	4.74696e-39	0.925051	24.1088	5.48823e-43	6.044e-42	0.711951	1.00831e-16	6.30495e-16	41.3973
	TYMP	HOXA2	chr22-50533973-50534410	PT.ATACpeak.133735	none	ODF3B	1to5kb		ENST00000468249.1, ENST00000401779.5, ENST00000403326.5, ENST00000329363.9, ENST00000682240.1, ENST00000405135.5, ENST00000428989.3, ENST00000463472.1, ENST00000469660.1, ENST00000437588.2	1to5kb	7.87647e-11	1.23595	0.044	0.019	1.0869e-05	UP_aPT	NP	UP_aPT	0.379201451634593	8.5623227071694e-148	NO_DE	NO_DE	NO_DE	TRUE	TRUE	TRUE	TRUE	FALSE	ENH	3243	115900	3916	0.917019	22.7609	6.6162e-41	4.74696e-39	0.501298	5.73528	1.08171e-07	1.55788e-07	0.368054	0.000164951	0.00037384	99.6013
	TYMP	SREBF2	chr22-50533973-50534410	PT.ATACpeak.133735	none	TYMP	1to5kb		ENST00000252029.8, ENST00000395680.6, ENST00000395681.6, ENST00000487577.5, ENST00000395678.7, ENST00000476284.1, ENST00000425169.1, ENST00000650719.1, ENST00000651401.1, ENST00000652352.1, ENST00000651906.1, ENST00000487162.1, ENST00000652237.1, ENST00000651095.1, ENST00000651196.1	1to5kb	7.87647e-11	1.23595	0.044	0.019	1.0869e-05	UP_aPT	NP	UP_aPT	0.379201451634593	8.5623227071694e-148	UP_aPT	0.450446767990593	6.01331650375241e-34	TRUE	TRUE	TRUE	TRUE	FALSE	ENH	3243	115900	3916	0.917019	22.7609	6.6162e-41	4.74696e-39	0.656258	8.61009	1.24517e-13	2.31927e-13	0.617807	7.53092e-12	3.31233e-11	73.8215
	TYMP	POU3F3	chr22-50533973-50534410	PT.ATACpeak.133735	none	TYMP	1to5kb		ENST00000252029.8, ENST00000395680.6, ENST00000395681.6, ENST00000487577.5, ENST00000395678.7, ENST00000476284.1, ENST00000425169.1, ENST00000650719.1, ENST00000651401.1, ENST00000652352.1, ENST00000651906.1, ENST00000487162.1, ENST00000652237.1, ENST00000651095.1, ENST00000651196.1	1to5kb	7.87647e-11	1.23595	0.044	0.019	1.0869e-05	UP_aPT	NP	UP_aPT	0.379201451634593	8.5623227071694e-148	UP_aPT	0.170728190355561	5.14024868465041e-21	TRUE	TRUE	TRUE	TRUE	FALSE	ENH	3243	115900	3916	0.917019	22.7609	6.6162e-41	4.74696e-39	0.763759	11.7131	2.44994e-20	6.27779e-20	0.773936	3.70605e-21	2.95914e-20	89.2362
	TYMP	FOS	chr22-50533973-50534410	PT.ATACpeak.133735	none	ODF3B	1to5kb		ENST00000468249.1, ENST00000401779.5, ENST00000403326.5, ENST00000329363.9, ENST00000682240.1, ENST00000405135.5, ENST00000428989.3, ENST00000463472.1, ENST00000469660.1, ENST00000437588.2	1to5kb	7.87647e-11	1.23595	0.044	0.019	1.0869e-05	UP_aPT	NP	UP_aPT	0.379201451634593	8.5623227071694e-148	UP_aPT	0.251629965981286	3.40553297628579e-09	TRUE	TRUE	TRUE	TRUE	FALSE	ENH	3243	115900	3916	0.917019	22.7609	6.6162e-41	4.74696e-39	0.975262	43.6757	4.74613e-66	5.30146e-64	0.613477	1.15472e-11	5.03615e-11	45.7826
	TYMP	ZBTB7A	chr22-50533973-50534410	PT.ATACpeak.133735	none	ODF3B	1to5kb		ENST00000468249.1, ENST00000401779.5, ENST00000403326.5, ENST00000329363.9, ENST00000682240.1, ENST00000405135.5, ENST00000428989.3, ENST00000463472.1, ENST00000469660.1, ENST00000437588.2	1to5kb	7.87647e-11	1.23595	0.044	0.019	1.0869e-05	UP_aPT	NP	UP_aPT	0.379201451634593	8.5623227071694e-148	UP_aPT	0.153424626626463	2.74091062110693e-06	TRUE	TRUE	TRUE	TRUE	FALSE	ENH	3243	115900	3916	0.917019	22.7609	6.6162e-41	4.74696e-39	0.976018	44.3845	1.05637e-66	1.28258e-64	0.518678	3.23893e-08	1.09156e-07	75.2832
	TYMP	HEY1	chr22-50533973-50534410	PT.ATACpeak.133735	none	TYMP	1to5kb		ENST00000252029.8, ENST00000395680.6, ENST00000395681.6, ENST00000487577.5, ENST00000395678.7, ENST00000476284.1, ENST00000425169.1, ENST00000650719.1, ENST00000651401.1, ENST00000652352.1, ENST00000651906.1, ENST00000487162.1, ENST00000652237.1, ENST00000651095.1, ENST00000651196.1	1to5kb	7.87647e-11	1.23595	0.044	0.019	1.0869e-05	UP_aPT	NP	UP_aPT	0.379201451634593	8.5623227071694e-148	NO_DE	NO_DE	NO_DE	TRUE	TRUE	TRUE	TRUE	FALSE	ENH	3243	115900	3916	0.917019	22.7609	6.6162e-41	4.74696e-39	0.804943	13.4297	6.04986e-24	1.87706e-23	0.380648	9.3544e-05	0.000216738	90.698
	TYMP	ESRRB	chr22-50533973-50534410	PT.ATACpeak.133735	none	TYMP	1to5kb		ENST00000252029.8, ENST00000395680.6, ENST00000395681.6, ENST00000487577.5, ENST00000395678.7, ENST00000476284.1, ENST00000425169.1, ENST00000650719.1, ENST00000651401.1, ENST00000652352.1, ENST00000651906.1, ENST00000487162.1, ENST00000652237.1, ENST00000651095.1, ENST00000651196.1	1to5kb	7.87647e-11	1.23595	0.044	0.019	1.0869e-05	UP_aPT	NP	UP_aPT	0.379201451634593	8.5623227071694e-148	NO_DE	NO_DE	NO_DE	TRUE	TRUE	TRUE	TRUE	FALSE	ENH	3243	115900	3916	0.917019	22.7609	6.6162e-41	4.74696e-39	-0.873045	-17.7235	2.49235e-32	1.27651e-31	0.722925	2.02574e-17	1.3142e-16	23.1919
	TYMP	RFX2	chr22-50533973-50534410	PT.ATACpeak.133735	none	ODF3B	1to5kb		ENST00000468249.1, ENST00000401779.5, ENST00000403326.5, ENST00000329363.9, ENST00000682240.1, ENST00000405135.5, ENST00000428989.3, ENST00000463472.1, ENST00000469660.1, ENST00000437588.2	1to5kb	7.87647e-11	1.23595	0.044	0.019	1.0869e-05	UP_aPT	NP	UP_aPT	0.379201451634593	8.5623227071694e-148	UP_aPT	0.284196615058805	2.30353439840989e-18	TRUE	TRUE	TRUE	TRUE	FALSE	ENH	3243	115900	3916	0.917019	22.7609	6.6162e-41	4.74696e-39	0.95342	31.2896	8.24629e-53	2.11151e-51	0.923879	1.14121e-42	3.7018e-41	78.8711
	TYMP	RORC	chr22-50533973-50534410	PT.ATACpeak.133735	none	TYMP	1to5kb		ENST00000252029.8, ENST00000395680.6, ENST00000395681.6, ENST00000487577.5, ENST00000395678.7, ENST00000476284.1, ENST00000425169.1, ENST00000650719.1, ENST00000651401.1, ENST00000652352.1, ENST00000651906.1, ENST00000487162.1, ENST00000652237.1, ENST00000651095.1, ENST00000651196.1	1to5kb	7.87647e-11	1.23595	0.044	0.019	1.0869e-05	UP_aPT	NP	UP_aPT	0.379201451634593	8.5623227071694e-148	UP_PT	-0.166671185860282	1.08450979280107e-12	TRUE	TRUE	TRUE	TRUE	FALSE	ENH	3243	115900	3916	0.917019	22.7609	6.6162e-41	4.74696e-39	-0.339957	-3.57853	0.000539191	0.000660788	0.485797	3.00121e-07	9.27159e-07	27.0456
	TYMP	PLAG1	chr22-50533973-50534410	PT.ATACpeak.133735	none	ODF3B	1to5kb		ENST00000468249.1, ENST00000401779.5, ENST00000403326.5, ENST00000329363.9, ENST00000682240.1, ENST00000405135.5, ENST00000428989.3, ENST00000463472.1, ENST00000469660.1, ENST00000437588.2	1to5kb	7.87647e-11	1.23595	0.044	0.019	1.0869e-05	UP_aPT	NP	UP_aPT	0.379201451634593	8.5623227071694e-148	NO_DE	NO_DE	NO_DE	TRUE	TRUE	TRUE	TRUE	FALSE	ENH	3243	115900	3916	0.917019	22.7609	6.6162e-41	4.74696e-39	0.795659	13.0032	4.63874e-23	1.37123e-22	0.53582	9.21134e-09	3.27444e-08	54.2872
	TYMP	HOXB3	chr22-50533973-50534410	PT.ATACpeak.133735	none	TYMP	1to5kb		ENST00000252029.8, ENST00000395680.6, ENST00000395681.6, ENST00000487577.5, ENST00000395678.7, ENST00000476284.1, ENST00000425169.1, ENST00000650719.1, ENST00000651401.1, ENST00000652352.1, ENST00000651906.1, ENST00000487162.1, ENST00000652237.1, ENST00000651095.1, ENST00000651196.1	1to5kb	7.87647e-11	1.23595	0.044	0.019	1.0869e-05	UP_aPT	NP	UP_aPT	0.379201451634593	8.5623227071694e-148	NO_DE	NO_DE	NO_DE	TRUE	TRUE	TRUE	TRUE	FALSE	ENH	3243	115900	3916	0.917019	22.7609	6.6162e-41	4.74696e-39	0.640481	8.25606	7.18854e-13	1.29482e-12	0.627444	2.84036e-12	1.28187e-11	98.4054
	TYMP	TBX5	chr22-50533973-50534410	PT.ATACpeak.133735	none	TYMP	1to5kb		ENST00000252029.8, ENST00000395680.6, ENST00000395681.6, ENST00000487577.5, ENST00000395678.7, ENST00000476284.1, ENST00000425169.1, ENST00000650719.1, ENST00000651401.1, ENST00000652352.1, ENST00000651906.1, ENST00000487162.1, ENST00000652237.1, ENST00000651095.1, ENST00000651196.1	1to5kb	7.87647e-11	1.23595	0.044	0.019	1.0869e-05	UP_aPT	NP	UP_aPT	0.379201451634593	8.5623227071694e-148	NO_DE	NO_DE	NO_DE	TRUE	TRUE	TRUE	TRUE	FALSE	ENH	3243	115900	3916	0.917019	22.7609	6.6162e-41	4.74696e-39	-0.389477	-4.18618	6.19771e-05	7.91872e-05	0.425936	9.95514e-06	2.58336e-05	29.4376
	TYMP	MAZ	chr22-50533973-50534410	PT.ATACpeak.133735	none	TYMP	1to5kb		ENST00000252029.8, ENST00000395680.6, ENST00000395681.6, ENST00000487577.5, ENST00000395678.7, ENST00000476284.1, ENST00000425169.1, ENST00000650719.1, ENST00000651401.1, ENST00000652352.1, ENST00000651906.1, ENST00000487162.1, ENST00000652237.1, ENST00000651095.1, ENST00000651196.1	1to5kb	7.87647e-11	1.23595	0.044	0.019	1.0869e-05	UP_aPT	NP	UP_aPT	0.379201451634593	8.5623227071694e-148	NO_DE	NO_DE	NO_DE	TRUE	TRUE	TRUE	TRUE	FALSE	ENH	3243	115900	3916	0.917019	22.7609	6.6162e-41	4.74696e-39	0.894188	19.7726	5.60477e-36	3.67576e-35	0.866714	2.30759e-31	3.42182e-30	67.0443
	TYMP	HOXA4	chr22-50533973-50534410	PT.ATACpeak.133735	none	ODF3B	1to5kb		ENST00000468249.1, ENST00000401779.5, ENST00000403326.5, ENST00000329363.9, ENST00000682240.1, ENST00000405135.5, ENST00000428989.3, ENST00000463472.1, ENST00000469660.1, ENST00000437588.2	1to5kb	7.87647e-11	1.23595	0.044	0.019	1.0869e-05	UP_aPT	NP	UP_aPT	0.379201451634593	8.5623227071694e-148	NO_DE	NO_DE	NO_DE	TRUE	TRUE	TRUE	TRUE	FALSE	ENH	3243	115900	3916	0.917019	22.7609	6.6162e-41	4.74696e-39	0.877541	18.1171	4.76598e-33	2.55953e-32	0.773337	4.15309e-21	3.26584e-20	80.9973
	TYMP	NFKB1	chr22-50533973-50534410	PT.ATACpeak.133735	none	ODF3B	1to5kb		ENST00000468249.1, ENST00000401779.5, ENST00000403326.5, ENST00000329363.9, ENST00000682240.1, ENST00000405135.5, ENST00000428989.3, ENST00000463472.1, ENST00000469660.1, ENST00000437588.2	1to5kb	7.87647e-11	1.23595	0.044	0.019	1.0869e-05	UP_aPT	NP	UP_aPT	0.379201451634593	8.5623227071694e-148	UP_aPT	1.17373137582139	5.64405994441048e-150	TRUE	TRUE	TRUE	TRUE	FALSE	ENH	3243	115900	3916	0.917019	22.7609	6.6162e-41	4.74696e-39	0.96421	36.0005	2.63828e-58	1.17722e-56	0.919785	1.34474e-41	3.67326e-40	47.5101
	TYMP	RFX5	chr22-50533973-50534410	PT.ATACpeak.133735	none	TYMP	1to5kb		ENST00000252029.8, ENST00000395680.6, ENST00000395681.6, ENST00000487577.5, ENST00000395678.7, ENST00000476284.1, ENST00000425169.1, ENST00000650719.1, ENST00000651401.1, ENST00000652352.1, ENST00000651906.1, ENST00000487162.1, ENST00000652237.1, ENST00000651095.1, ENST00000651196.1	1to5kb	7.87647e-11	1.23595	0.044	0.019	1.0869e-05	UP_aPT	NP	UP_aPT	0.379201451634593	8.5623227071694e-148	NO_DE	NO_DE	NO_DE	TRUE	TRUE	TRUE	TRUE	FALSE	ENH	3243	115900	3916	0.917019	22.7609	6.6162e-41	4.74696e-39	0.949833	30.0643	2.86768e-51	6.35522e-50	0.432899	6.84859e-06	1.81348e-05	79.4027
	TYMP	MYBL1	chr22-50533973-50534410	PT.ATACpeak.133735	none	TYMP	1to5kb		ENST00000252029.8, ENST00000395680.6, ENST00000395681.6, ENST00000487577.5, ENST00000395678.7, ENST00000476284.1, ENST00000425169.1, ENST00000650719.1, ENST00000651401.1, ENST00000652352.1, ENST00000651906.1, ENST00000487162.1, ENST00000652237.1, ENST00000651095.1, ENST00000651196.1	1to5kb	7.87647e-11	1.23595	0.044	0.019	1.0869e-05	UP_aPT	NP	UP_aPT	0.379201451634593	8.5623227071694e-148	NO_DE	NO_DE	NO_DE	TRUE	TRUE	TRUE	TRUE	FALSE	ENH	3243	115900	3916	0.917019	22.7609	6.6162e-41	4.74696e-39	0.626366	7.95442	3.17316e-12	5.55479e-12	0.675939	1.20127e-14	6.4274e-14	88.4389
	TYMP	NFATC1	chr22-50533973-50534410	PT.ATACpeak.133735	none	ODF3B	1to5kb		ENST00000468249.1, ENST00000401779.5, ENST00000403326.5, ENST00000329363.9, ENST00000682240.1, ENST00000405135.5, ENST00000428989.3, ENST00000463472.1, ENST00000469660.1, ENST00000437588.2	1to5kb	7.87647e-11	1.23595	0.044	0.019	1.0869e-05	UP_aPT	NP	UP_aPT	0.379201451634593	8.5623227071694e-148	NO_DE	NO_DE	NO_DE	TRUE	TRUE	TRUE	TRUE	FALSE	ENH	3243	115900	3916	0.917019	22.7609	6.6162e-41	4.74696e-39	0.943135	28.0875	1.13285e-48	1.98742e-47	0.906224	2.0322e-38	4.58571e-37	65.1839
	TYMP	VEZF1	chr22-50533973-50534410	PT.ATACpeak.133735	none	ODF3B	1to5kb		ENST00000468249.1, ENST00000401779.5, ENST00000403326.5, ENST00000329363.9, ENST00000682240.1, ENST00000405135.5, ENST00000428989.3, ENST00000463472.1, ENST00000469660.1, ENST00000437588.2	1to5kb	7.87647e-11	1.23595	0.044	0.019	1.0869e-05	UP_aPT	NP	UP_aPT	0.379201451634593	8.5623227071694e-148	UP_aPT	0.179034073447216	5.51495678555459e-10	TRUE	TRUE	TRUE	TRUE	FALSE	ENH	3243	115900	3916	0.917019	22.7609	6.6162e-41	4.74696e-39	0.922515	23.6615	2.6351e-42	2.75417e-41	0.841433	6.04704e-28	7.65467e-27	50.3007
	TYMP	ARNT2	chr22-50533973-50534410	PT.ATACpeak.133735	none	ODF3B	1to5kb		ENST00000468249.1, ENST00000401779.5, ENST00000403326.5, ENST00000329363.9, ENST00000682240.1, ENST00000405135.5, ENST00000428989.3, ENST00000463472.1, ENST00000469660.1, ENST00000437588.2	1to5kb	7.87647e-11	1.23595	0.044	0.019	1.0869e-05	UP_aPT	NP	UP_aPT	0.379201451634593	8.5623227071694e-148	UP_aPT	0.802109388728192	0	TRUE	TRUE	TRUE	TRUE	FALSE	ENH	3243	115900	3916	0.917019	22.7609	6.6162e-41	4.74696e-39	0.958238	33.1712	4.39745e-55	1.39871e-53	0.983945	3.67763e-75	1.90869e-72	48.0416
	TYMP	HES7	chr22-50533973-50534410	PT.ATACpeak.133735	none	ODF3B	1to5kb		ENST00000468249.1, ENST00000401779.5, ENST00000403326.5, ENST00000329363.9, ENST00000682240.1, ENST00000405135.5, ENST00000428989.3, ENST00000463472.1, ENST00000469660.1, ENST00000437588.2	1to5kb	7.87647e-11	1.23595	0.044	0.019	1.0869e-05	UP_aPT	NP	UP_aPT	0.379201451634593	8.5623227071694e-148	NO_DE	NO_DE	NO_DE	TRUE	TRUE	TRUE	TRUE	FALSE	ENH	3243	115900	3916	0.917019	22.7609	6.6162e-41	4.74696e-39	0.694899	9.56624	1.05809e-15	2.1649e-15	0.455153	1.95767e-06	5.49206e-06	57.6094
	TYMP	NKX2-2	chr22-50533973-50534410	PT.ATACpeak.133735	none	ODF3B	1to5kb		ENST00000468249.1, ENST00000401779.5, ENST00000403326.5, ENST00000329363.9, ENST00000682240.1, ENST00000405135.5, ENST00000428989.3, ENST00000463472.1, ENST00000469660.1, ENST00000437588.2	1to5kb	7.87647e-11	1.23595	0.044	0.019	1.0869e-05	UP_aPT	NP	UP_aPT	0.379201451634593	8.5623227071694e-148	NO_DE	NO_DE	NO_DE	TRUE	TRUE	TRUE	TRUE	FALSE	ENH	3243	115900	3916	0.917019	22.7609	6.6162e-41	4.74696e-39	-0.287927	-2.97638	0.00367422	0.00432651	0.388202	6.58218e-05	0.000157426	17.6107
	TYMP	E2F2	chr22-50533973-50534410	PT.ATACpeak.133735	none	TYMP	1to5kb		ENST00000252029.8, ENST00000395680.6, ENST00000395681.6, ENST00000487577.5, ENST00000395678.7, ENST00000476284.1, ENST00000425169.1, ENST00000650719.1, ENST00000651401.1, ENST00000652352.1, ENST00000651906.1, ENST00000487162.1, ENST00000652237.1, ENST00000651095.1, ENST00000651196.1	1to5kb	7.87647e-11	1.23595	0.044	0.019	1.0869e-05	UP_aPT	NP	UP_aPT	0.379201451634593	8.5623227071694e-148	NO_DE	NO_DE	NO_DE	TRUE	TRUE	TRUE	TRUE	FALSE	ENH	3243	115900	3916	0.917019	22.7609	6.6162e-41	4.74696e-39	0.931915	25.4372	5.86409e-45	7.55157e-44	0.64222	5.95467e-13	2.80952e-12	84.0537
	TYMP	ZNF140	chr22-50533973-50534410	PT.ATACpeak.133735	none	TYMP	1to5kb		ENST00000252029.8, ENST00000395680.6, ENST00000395681.6, ENST00000487577.5, ENST00000395678.7, ENST00000476284.1, ENST00000425169.1, ENST00000650719.1, ENST00000651401.1, ENST00000652352.1, ENST00000651906.1, ENST00000487162.1, ENST00000652237.1, ENST00000651095.1, ENST00000651196.1	1to5kb	7.87647e-11	1.23595	0.044	0.019	1.0869e-05	UP_aPT	NP	UP_aPT	0.379201451634593	8.5623227071694e-148	NO_DE	none	none	TRUE	TRUE	TRUE	TRUE	FALSE	ENH	3243	115900	3916	0.917019	22.7609	6.6162e-41	4.74696e-39	0.116055	1.1567	0.250207	0.26527	0.41687	1.60042e-05	4.03212e-05	22.1289
	TYMP	FOXO3	chr22-50533973-50534410	PT.ATACpeak.133735	none	ODF3B	1to5kb		ENST00000468249.1, ENST00000401779.5, ENST00000403326.5, ENST00000329363.9, ENST00000682240.1, ENST00000405135.5, ENST00000428989.3, ENST00000463472.1, ENST00000469660.1, ENST00000437588.2	1to5kb	7.87647e-11	1.23595	0.044	0.019	1.0869e-05	UP_aPT	NP	UP_aPT	0.379201451634593	8.5623227071694e-148	UP_PT	-0.303953631128161	4.21436473903807e-12	TRUE	TRUE	TRUE	TRUE	FALSE	ENH	3243	115900	3916	0.917019	22.7609	6.6162e-41	4.74696e-39	0.520559	6.03551	2.83096e-08	4.1797e-08	0.364961	0.000188945	0.00041907	71.1638
	TYMP	BCL6	chr22-50533973-50534410	PT.ATACpeak.133735	none	TYMP	1to5kb		ENST00000252029.8, ENST00000395680.6, ENST00000395681.6, ENST00000487577.5, ENST00000395678.7, ENST00000476284.1, ENST00000425169.1, ENST00000650719.1, ENST00000651401.1, ENST00000652352.1, ENST00000651906.1, ENST00000487162.1, ENST00000652237.1, ENST00000651095.1, ENST00000651196.1	1to5kb	7.87647e-11	1.23595	0.044	0.019	1.0869e-05	UP_aPT	NP	UP_aPT	0.379201451634593	8.5623227071694e-148	UP_aPT	0.450156983386642	8.47310105994939e-47	TRUE	TRUE	TRUE	TRUE	FALSE	ENH	3243	115900	3916	0.917019	22.7609	6.6162e-41	4.74696e-39	0.88321	18.6434	5.38065e-34	3.07894e-33	0.743483	8.06665e-19	5.58212e-18	70.4993
	TYMP	MAF	chr22-50533973-50534410	PT.ATACpeak.133735	none	ODF3B	1to5kb		ENST00000468249.1, ENST00000401779.5, ENST00000403326.5, ENST00000329363.9, ENST00000682240.1, ENST00000405135.5, ENST00000428989.3, ENST00000463472.1, ENST00000469660.1, ENST00000437588.2	1to5kb	7.87647e-11	1.23595	0.044	0.019	1.0869e-05	UP_aPT	NP	UP_aPT	0.379201451634593	8.5623227071694e-148	UP_PT	-0.975710953635616	4.52774510664514e-166	TRUE	TRUE	TRUE	TRUE	FALSE	ENH	3243	115900	3916	0.917019	22.7609	6.6162e-41	4.74696e-39	-0.345304	-3.64237	0.000433996	0.000534254	0.535028	9.77756e-09	3.42875e-08	1.39866
	TYMP	VDR	chr22-50533973-50534410	PT.ATACpeak.133735	none	ODF3B	1to5kb		ENST00000468249.1, ENST00000401779.5, ENST00000403326.5, ENST00000329363.9, ENST00000682240.1, ENST00000405135.5, ENST00000428989.3, ENST00000463472.1, ENST00000469660.1, ENST00000437588.2	1to5kb	7.87647e-11	1.23595	0.044	0.019	1.0869e-05	UP_aPT	NP	UP_aPT	0.379201451634593	8.5623227071694e-148	UP_PT	-0.734201257488775	1.99207194372959e-75	TRUE	TRUE	TRUE	TRUE	FALSE	ENH	3243	115900	3916	0.917019	22.7609	6.6162e-41	4.74696e-39	-0.836037	-15.0843	2.71593e-27	1.01848e-26	0.794247	6.2657e-23	5.70508e-22	14.4215
	TYMP	ESRRB	chr22-50533973-50534410	PT.ATACpeak.133735	none	ODF3B	1to5kb		ENST00000468249.1, ENST00000401779.5, ENST00000403326.5, ENST00000329363.9, ENST00000682240.1, ENST00000405135.5, ENST00000428989.3, ENST00000463472.1, ENST00000469660.1, ENST00000437588.2	1to5kb	7.87647e-11	1.23595	0.044	0.019	1.0869e-05	UP_aPT	NP	UP_aPT	0.379201451634593	8.5623227071694e-148	NO_DE	NO_DE	NO_DE	TRUE	TRUE	TRUE	TRUE	FALSE	ENH	3243	115900	3916	0.917019	22.7609	6.6162e-41	4.74696e-39	-0.873045	-17.7235	2.49235e-32	1.27651e-31	0.722925	2.02574e-17	1.3142e-16	23.1919
	TYMP	KLF4	chr22-50533973-50534410	PT.ATACpeak.133735	none	ODF3B	1to5kb		ENST00000468249.1, ENST00000401779.5, ENST00000403326.5, ENST00000329363.9, ENST00000682240.1, ENST00000405135.5, ENST00000428989.3, ENST00000463472.1, ENST00000469660.1, ENST00000437588.2	1to5kb	7.87647e-11	1.23595	0.044	0.019	1.0869e-05	UP_aPT	NP	UP_aPT	0.379201451634593	8.5623227071694e-148	NO_DE	NO_DE	NO_DE	TRUE	TRUE	TRUE	TRUE	FALSE	ENH	3243	115900	3916	0.917019	22.7609	6.6162e-41	4.74696e-39	0.938195	26.8346	5.95639e-47	9.03864e-46	0.895517	3.11833e-36	6.47366e-35	66.5128
	TYMP	JUNB	chr22-50533973-50534410	PT.ATACpeak.133735	none	TYMP	1to5kb		ENST00000252029.8, ENST00000395680.6, ENST00000395681.6, ENST00000487577.5, ENST00000395678.7, ENST00000476284.1, ENST00000425169.1, ENST00000650719.1, ENST00000651401.1, ENST00000652352.1, ENST00000651906.1, ENST00000487162.1, ENST00000652237.1, ENST00000651095.1, ENST00000651196.1	1to5kb	7.87647e-11	1.23595	0.044	0.019	1.0869e-05	UP_aPT	NP	UP_aPT	0.379201451634593	8.5623227071694e-148	NO_DE	NO_DE	NO_DE	TRUE	TRUE	TRUE	TRUE	FALSE	ENH	3243	115900	3916	0.917019	22.7609	6.6162e-41	4.74696e-39	0.976282	44.6402	6.17596e-67	7.71296e-65	0.754542	1.25081e-19	8.89276e-19	45.5168
	TYMP	RUNX1	chr22-50533973-50534410	PT.ATACpeak.133735	none	ODF3B	1to5kb		ENST00000468249.1, ENST00000401779.5, ENST00000403326.5, ENST00000329363.9, ENST00000682240.1, ENST00000405135.5, ENST00000428989.3, ENST00000463472.1, ENST00000469660.1, ENST00000437588.2	1to5kb	7.87647e-11	1.23595	0.044	0.019	1.0869e-05	UP_aPT	NP	UP_aPT	0.379201451634593	8.5623227071694e-148	UP_PT	-0.332301737652797	0.0141579267206875	TRUE	TRUE	TRUE	TRUE	FALSE	ENH	3243	115900	3916	0.917019	22.7609	6.6162e-41	4.74696e-39	-0.608614	-7.59323	1.85174e-11	3.13398e-11	0.675385	1.28618e-14	6.81149e-14	16.5477
	TYMP	ETS1	chr22-50533973-50534410	PT.ATACpeak.133735	none	ODF3B	1to5kb		ENST00000468249.1, ENST00000401779.5, ENST00000403326.5, ENST00000329363.9, ENST00000682240.1, ENST00000405135.5, ENST00000428989.3, ENST00000463472.1, ENST00000469660.1, ENST00000437588.2	1to5kb	7.87647e-11	1.23595	0.044	0.019	1.0869e-05	UP_aPT	NP	UP_aPT	0.379201451634593	8.5623227071694e-148	UP_aPT	1.01808039000292	1.24015523123843e-252	TRUE	TRUE	TRUE	TRUE	FALSE	ENH	3243	115900	3916	0.917019	22.7609	6.6162e-41	4.74696e-39	0.964227	36.0097	2.57788e-58	1.15108e-56	0.952472	2.16425e-52	1.12325e-50	76.0805
	TYMP	TFDP1	chr22-50533973-50534410	PT.ATACpeak.133735	none	ODF3B	1to5kb		ENST00000468249.1, ENST00000401779.5, ENST00000403326.5, ENST00000329363.9, ENST00000682240.1, ENST00000405135.5, ENST00000428989.3, ENST00000463472.1, ENST00000469660.1, ENST00000437588.2	1to5kb	7.87647e-11	1.23595	0.044	0.019	1.0869e-05	UP_aPT	NP	UP_aPT	0.379201451634593	8.5623227071694e-148	NO_DE	none	none	TRUE	TRUE	TRUE	TRUE	FALSE	ENH	3243	115900	3916	0.917019	22.7609	6.6162e-41	4.74696e-39	0.913478	22.2247	4.70106e-40	4.14399e-39	0.787895	2.35438e-22	1.97084e-21	64.7852
	TYMP	ESRRA	chr22-50533973-50534410	PT.ATACpeak.133735	none	TYMP	1to5kb		ENST00000252029.8, ENST00000395680.6, ENST00000395681.6, ENST00000487577.5, ENST00000395678.7, ENST00000476284.1, ENST00000425169.1, ENST00000650719.1, ENST00000651401.1, ENST00000652352.1, ENST00000651906.1, ENST00000487162.1, ENST00000652237.1, ENST00000651095.1, ENST00000651196.1	1to5kb	7.87647e-11	1.23595	0.044	0.019	1.0869e-05	UP_aPT	NP	UP_aPT	0.379201451634593	8.5623227071694e-148	NO_DE	none	none	TRUE	TRUE	TRUE	TRUE	FALSE	ENH	3243	115900	3916	0.917019	22.7609	6.6162e-41	4.74696e-39	-0.891794	-19.5126	1.58127e-35	1.00385e-34	0.683717	4.53352e-15	2.53e-14	32.6268
	TYMP	RELA	chr22-50533973-50534410	PT.ATACpeak.133735	none	TYMP	1to5kb		ENST00000252029.8, ENST00000395680.6, ENST00000395681.6, ENST00000487577.5, ENST00000395678.7, ENST00000476284.1, ENST00000425169.1, ENST00000650719.1, ENST00000651401.1, ENST00000652352.1, ENST00000651906.1, ENST00000487162.1, ENST00000652237.1, ENST00000651095.1, ENST00000651196.1	1to5kb	7.87647e-11	1.23595	0.044	0.019	1.0869e-05	UP_aPT	NP	UP_aPT	0.379201451634593	8.5623227071694e-148	NO_DE	NO_DE	NO_DE	TRUE	TRUE	TRUE	TRUE	FALSE	ENH	3243	115900	3916	0.917019	22.7609	6.6162e-41	4.74696e-39	0.978122	46.5458	1.23291e-68	1.89357e-66	0.656121	1.26493e-13	6.1934e-13	59.7356
	TYMP	NRL	chr22-50533973-50534410	PT.ATACpeak.133735	none	ODF3B	1to5kb		ENST00000468249.1, ENST00000401779.5, ENST00000403326.5, ENST00000329363.9, ENST00000682240.1, ENST00000405135.5, ENST00000428989.3, ENST00000463472.1, ENST00000469660.1, ENST00000437588.2	1to5kb	7.87647e-11	1.23595	0.044	0.019	1.0869e-05	UP_aPT	NP	UP_aPT	0.379201451634593	8.5623227071694e-148	NO_DE	NO_DE	NO_DE	TRUE	TRUE	TRUE	TRUE	FALSE	ENH	3243	115900	3916	0.917019	22.7609	6.6162e-41	4.74696e-39	-0.449849	-4.98629	2.65994e-06	3.60777e-06	0.364031	0.00019676	0.000432705	1.13289
	TYMP	MAFK	chr22-50533973-50534410	PT.ATACpeak.133735	none	TYMP	1to5kb		ENST00000252029.8, ENST00000395680.6, ENST00000395681.6, ENST00000487577.5, ENST00000395678.7, ENST00000476284.1, ENST00000425169.1, ENST00000650719.1, ENST00000651401.1, ENST00000652352.1, ENST00000651906.1, ENST00000487162.1, ENST00000652237.1, ENST00000651095.1, ENST00000651196.1	1to5kb	7.87647e-11	1.23595	0.044	0.019	1.0869e-05	UP_aPT	NP	UP_aPT	0.379201451634593	8.5623227071694e-148	NO_DE	NO_DE	NO_DE	TRUE	TRUE	TRUE	TRUE	FALSE	ENH	3243	115900	3916	0.917019	22.7609	6.6162e-41	4.74696e-39	0.753464	11.3445	1.50668e-19	3.70882e-19	0.567626	7.35271e-10	2.76526e-09	95.4819
	TYMP	HOXB9	chr22-50533973-50534410	PT.ATACpeak.133735	none	ODF3B	1to5kb		ENST00000468249.1, ENST00000401779.5, ENST00000403326.5, ENST00000329363.9, ENST00000682240.1, ENST00000405135.5, ENST00000428989.3, ENST00000463472.1, ENST00000469660.1, ENST00000437588.2	1to5kb	7.87647e-11	1.23595	0.044	0.019	1.0869e-05	UP_aPT	NP	UP_aPT	0.379201451634593	8.5623227071694e-148	NO_DE	NO_DE	NO_DE	TRUE	TRUE	TRUE	TRUE	FALSE	ENH	3243	115900	3916	0.917019	22.7609	6.6162e-41	4.74696e-39	0.838949	15.261	1.21549e-27	4.65014e-27	0.672929	1.73781e-14	8.92992e-14	87.243
	TYMP	MEF2A	chr22-50533973-50534410	PT.ATACpeak.133735	none	ODF3B	1to5kb		ENST00000468249.1, ENST00000401779.5, ENST00000403326.5, ENST00000329363.9, ENST00000682240.1, ENST00000405135.5, ENST00000428989.3, ENST00000463472.1, ENST00000469660.1, ENST00000437588.2	1to5kb	7.87647e-11	1.23595	0.044	0.019	1.0869e-05	UP_aPT	NP	UP_aPT	0.379201451634593	8.5623227071694e-148	UP_aPT	0.905956248650444	3.77264945360741e-105	TRUE	TRUE	TRUE	TRUE	FALSE	ENH	3243	115900	3916	0.917019	22.7609	6.6162e-41	4.74696e-39	0.791391	12.8157	1.14277e-22	3.30729e-22	0.873038	2.49785e-32	3.92843e-31	86.8443
	TYMP	NFATC2	chr22-50533973-50534410	PT.ATACpeak.133735	none	TYMP	1to5kb		ENST00000252029.8, ENST00000395680.6, ENST00000395681.6, ENST00000487577.5, ENST00000395678.7, ENST00000476284.1, ENST00000425169.1, ENST00000650719.1, ENST00000651401.1, ENST00000652352.1, ENST00000651906.1, ENST00000487162.1, ENST00000652237.1, ENST00000651095.1, ENST00000651196.1	1to5kb	7.87647e-11	1.23595	0.044	0.019	1.0869e-05	UP_aPT	NP	UP_aPT	0.379201451634593	8.5623227071694e-148	NO_DE	NO_DE	NO_DE	TRUE	TRUE	TRUE	TRUE	FALSE	ENH	3243	115900	3916	0.917019	22.7609	6.6162e-41	4.74696e-39	0.923831	23.891	1.17514e-42	1.26197e-41	0.663541	5.34923e-14	2.69539e-13	48.706
	TYMP	NFYA	chr22-50533973-50534410	PT.ATACpeak.133735	none	ODF3B	1to5kb		ENST00000468249.1, ENST00000401779.5, ENST00000403326.5, ENST00000329363.9, ENST00000682240.1, ENST00000405135.5, ENST00000428989.3, ENST00000463472.1, ENST00000469660.1, ENST00000437588.2	1to5kb	7.87647e-11	1.23595	0.044	0.019	1.0869e-05	UP_aPT	NP	UP_aPT	0.379201451634593	8.5623227071694e-148	UP_aPT	0.241384095252551	1.39537655496056e-26	TRUE	TRUE	TRUE	TRUE	FALSE	ENH	3243	115900	3916	0.917019	22.7609	6.6162e-41	4.74696e-39	0.785945	12.5837	3.50315e-22	9.88181e-22	0.802536	1.03657e-23	9.96258e-23	88.8376
	TYMP	ZNF382	chr22-50533973-50534410	PT.ATACpeak.133735	none	TYMP	1to5kb		ENST00000252029.8, ENST00000395680.6, ENST00000395681.6, ENST00000487577.5, ENST00000395678.7, ENST00000476284.1, ENST00000425169.1, ENST00000650719.1, ENST00000651401.1, ENST00000652352.1, ENST00000651906.1, ENST00000487162.1, ENST00000652237.1, ENST00000651095.1, ENST00000651196.1	1to5kb	7.87647e-11	1.23595	0.044	0.019	1.0869e-05	UP_aPT	NP	UP_aPT	0.379201451634593	8.5623227071694e-148	NO_DE	NO_DE	NO_DE	TRUE	TRUE	TRUE	TRUE	FALSE	ENH	3243	115900	3916	0.917019	22.7609	6.6162e-41	4.74696e-39	0.159292	1.5973	0.113418	0.123087	0.680418	6.87878e-15	3.75799e-14	23.0591
	TYMP	PLAG1	chr22-50533973-50534410	PT.ATACpeak.133735	none	TYMP	1to5kb		ENST00000252029.8, ENST00000395680.6, ENST00000395681.6, ENST00000487577.5, ENST00000395678.7, ENST00000476284.1, ENST00000425169.1, ENST00000650719.1, ENST00000651401.1, ENST00000652352.1, ENST00000651906.1, ENST00000487162.1, ENST00000652237.1, ENST00000651095.1, ENST00000651196.1	1to5kb	7.87647e-11	1.23595	0.044	0.019	1.0869e-05	UP_aPT	NP	UP_aPT	0.379201451634593	8.5623227071694e-148	NO_DE	NO_DE	NO_DE	TRUE	TRUE	TRUE	TRUE	FALSE	ENH	3243	115900	3916	0.917019	22.7609	6.6162e-41	4.74696e-39	0.795659	13.0032	4.63874e-23	1.37123e-22	0.53582	9.21134e-09	3.27444e-08	54.2872
	TYMP	SOX9	chr22-50533973-50534410	PT.ATACpeak.133735	none	ODF3B	1to5kb		ENST00000468249.1, ENST00000401779.5, ENST00000403326.5, ENST00000329363.9, ENST00000682240.1, ENST00000405135.5, ENST00000428989.3, ENST00000463472.1, ENST00000469660.1, ENST00000437588.2	1to5kb	7.87647e-11	1.23595	0.044	0.019	1.0869e-05	UP_aPT	NP	UP_aPT	0.379201451634593	8.5623227071694e-148	UP_aPT	0.623210035013561	1.91851066693432e-194	TRUE	TRUE	TRUE	TRUE	FALSE	ENH	3243	115900	3916	0.917019	22.7609	6.6162e-41	4.74696e-39	0.780784	12.3709	9.83285e-22	2.70843e-21	0.70583	2.38999e-16	1.4593e-15	36.6134
	TYMP	ATOH7	chr22-50533973-50534410	PT.ATACpeak.133735	none	TYMP	1to5kb		ENST00000252029.8, ENST00000395680.6, ENST00000395681.6, ENST00000487577.5, ENST00000395678.7, ENST00000476284.1, ENST00000425169.1, ENST00000650719.1, ENST00000651401.1, ENST00000652352.1, ENST00000651906.1, ENST00000487162.1, ENST00000652237.1, ENST00000651095.1, ENST00000651196.1	1to5kb	7.87647e-11	1.23595	0.044	0.019	1.0869e-05	UP_aPT	NP	UP_aPT	0.379201451634593	8.5623227071694e-148	NO_DE	NO_DE	NO_DE	TRUE	TRUE	TRUE	TRUE	FALSE	ENH	3243	115900	3916	0.917019	22.7609	6.6162e-41	4.74696e-39	-0.698487	-9.66246	6.54078e-16	1.35095e-15	0.445476	3.41155e-06	9.31893e-06	5.91678
	TYMP	ZIC4	chr22-50533973-50534410	PT.ATACpeak.133735	none	TYMP	1to5kb		ENST00000252029.8, ENST00000395680.6, ENST00000395681.6, ENST00000487577.5, ENST00000395678.7, ENST00000476284.1, ENST00000425169.1, ENST00000650719.1, ENST00000651401.1, ENST00000652352.1, ENST00000651906.1, ENST00000487162.1, ENST00000652237.1, ENST00000651095.1, ENST00000651196.1	1to5kb	7.87647e-11	1.23595	0.044	0.019	1.0869e-05	UP_aPT	NP	UP_aPT	0.379201451634593	8.5623227071694e-148	NO_DE	NO_DE	NO_DE	TRUE	TRUE	TRUE	TRUE	FALSE	ENH	3243	115900	3916	0.917019	22.7609	6.6162e-41	4.74696e-39	0.816187	13.9841	4.41174e-25	1.46061e-24	0.570912	5.5756e-10	2.11222e-09	35.2846
	TYMP	TBP	chr22-50533973-50534410	PT.ATACpeak.133735	none	TYMP	1to5kb		ENST00000252029.8, ENST00000395680.6, ENST00000395681.6, ENST00000487577.5, ENST00000395678.7, ENST00000476284.1, ENST00000425169.1, ENST00000650719.1, ENST00000651401.1, ENST00000652352.1, ENST00000651906.1, ENST00000487162.1, ENST00000652237.1, ENST00000651095.1, ENST00000651196.1	1to5kb	7.87647e-11	1.23595	0.044	0.019	1.0869e-05	UP_aPT	NP	UP_aPT	0.379201451634593	8.5623227071694e-148	NO_DE	none	none	TRUE	TRUE	TRUE	TRUE	FALSE	ENH	3243	115900	3916	0.917019	22.7609	6.6162e-41	4.74696e-39	0.906182	21.213	2.07573e-38	1.61946e-37	0.311659	0.00159724	0.00305893	81.9275
	TYMP	NR1I2	chr22-50533973-50534410	PT.ATACpeak.133735	none	ODF3B	1to5kb		ENST00000468249.1, ENST00000401779.5, ENST00000403326.5, ENST00000329363.9, ENST00000682240.1, ENST00000405135.5, ENST00000428989.3, ENST00000463472.1, ENST00000469660.1, ENST00000437588.2	1to5kb	7.87647e-11	1.23595	0.044	0.019	1.0869e-05	UP_aPT	NP	UP_aPT	0.379201451634593	8.5623227071694e-148	NO_DE	NO_DE	NO_DE	TRUE	TRUE	TRUE	TRUE	FALSE	ENH	3243	115900	3916	0.917019	22.7609	6.6162e-41	4.74696e-39	-0.814343	-13.8901	6.86054e-25	2.24605e-24	0.388695	6.4309e-05	0.00015452	19.2054
	TYMP	ONECUT1	chr22-50533973-50534410	PT.ATACpeak.133735	none	ODF3B	1to5kb		ENST00000468249.1, ENST00000401779.5, ENST00000403326.5, ENST00000329363.9, ENST00000682240.1, ENST00000405135.5, ENST00000428989.3, ENST00000463472.1, ENST00000469660.1, ENST00000437588.2	1to5kb	7.87647e-11	1.23595	0.044	0.019	1.0869e-05	UP_aPT	NP	UP_aPT	0.379201451634593	8.5623227071694e-148	NO_DE	NO_DE	NO_DE	TRUE	TRUE	TRUE	TRUE	FALSE	ENH	3243	115900	3916	0.917019	22.7609	6.6162e-41	4.74696e-39	0.549461	6.51018	3.21743e-09	4.94176e-09	0.431294	7.4706e-06	1.96814e-05	97.8738
	TYMP	TGIF1	chr22-50533973-50534410	PT.ATACpeak.133735	none	ODF3B	1to5kb		ENST00000468249.1, ENST00000401779.5, ENST00000403326.5, ENST00000329363.9, ENST00000682240.1, ENST00000405135.5, ENST00000428989.3, ENST00000463472.1, ENST00000469660.1, ENST00000437588.2	1to5kb	7.87647e-11	1.23595	0.044	0.019	1.0869e-05	UP_aPT	NP	UP_aPT	0.379201451634593	8.5623227071694e-148	UP_aPT	0.152529690508495	1.09302613172555e-07	TRUE	TRUE	TRUE	TRUE	FALSE	ENH	3243	115900	3916	0.917019	22.7609	6.6162e-41	4.74696e-39	0.656969	8.62649	1.14782e-13	2.14138e-13	0.320433	0.00115328	0.00225019	57.0779
	TYMP	RELB	chr22-50533973-50534410	PT.ATACpeak.133735	none	ODF3B	1to5kb		ENST00000468249.1, ENST00000401779.5, ENST00000403326.5, ENST00000329363.9, ENST00000682240.1, ENST00000405135.5, ENST00000428989.3, ENST00000463472.1, ENST00000469660.1, ENST00000437588.2	1to5kb	7.87647e-11	1.23595	0.044	0.019	1.0869e-05	UP_aPT	NP	UP_aPT	0.379201451634593	8.5623227071694e-148	UP_aPT	0.44024896077846	7.90361127113317e-126	TRUE	TRUE	TRUE	TRUE	FALSE	ENH	3243	115900	3916	0.917019	22.7609	6.6162e-41	4.74696e-39	0.970357	39.7479	2.98303e-62	2.072e-60	0.933185	2.4028e-45	8.90751e-44	78.6054
	TYMP	PBX3	chr22-50533973-50534410	PT.ATACpeak.133735	none	TYMP	1to5kb		ENST00000252029.8, ENST00000395680.6, ENST00000395681.6, ENST00000487577.5, ENST00000395678.7, ENST00000476284.1, ENST00000425169.1, ENST00000650719.1, ENST00000651401.1, ENST00000652352.1, ENST00000651906.1, ENST00000487162.1, ENST00000652237.1, ENST00000651095.1, ENST00000651196.1	1to5kb	7.87647e-11	1.23595	0.044	0.019	1.0869e-05	UP_aPT	NP	UP_aPT	0.379201451634593	8.5623227071694e-148	NO_DE	NO_DE	NO_DE	TRUE	TRUE	TRUE	TRUE	FALSE	ENH	3243	115900	3916	0.917019	22.7609	6.6162e-41	4.74696e-39	0.933757	25.8271	1.59906e-45	2.1527e-44	0.323406	0.0010305	0.00202587	41.6631
	TYMP	ELK4	chr22-50533973-50534410	PT.ATACpeak.133735	none	TYMP	1to5kb		ENST00000252029.8, ENST00000395680.6, ENST00000395681.6, ENST00000487577.5, ENST00000395678.7, ENST00000476284.1, ENST00000425169.1, ENST00000650719.1, ENST00000651401.1, ENST00000652352.1, ENST00000651906.1, ENST00000487162.1, ENST00000652237.1, ENST00000651095.1, ENST00000651196.1	1to5kb	7.87647e-11	1.23595	0.044	0.019	1.0869e-05	UP_aPT	NP	UP_aPT	0.379201451634593	8.5623227071694e-148	NO_DE	none	none	TRUE	TRUE	TRUE	TRUE	FALSE	ENH	3243	115900	3916	0.917019	22.7609	6.6162e-41	4.74696e-39	0.964113	35.949	3.00646e-58	1.33177e-56	0.410809	2.18169e-05	5.36634e-05	75.1503
	TYMP	EHF	chr22-50533973-50534410	PT.ATACpeak.133735	none	TYMP	1to5kb		ENST00000252029.8, ENST00000395680.6, ENST00000395681.6, ENST00000487577.5, ENST00000395678.7, ENST00000476284.1, ENST00000425169.1, ENST00000650719.1, ENST00000651401.1, ENST00000652352.1, ENST00000651906.1, ENST00000487162.1, ENST00000652237.1, ENST00000651095.1, ENST00000651196.1	1to5kb	7.87647e-11	1.23595	0.044	0.019	1.0869e-05	UP_aPT	NP	UP_aPT	0.379201451634593	8.5623227071694e-148	NO_DE	NO_DE	NO_DE	TRUE	TRUE	TRUE	TRUE	FALSE	ENH	3243	115900	3916	0.917019	22.7609	6.6162e-41	4.74696e-39	0.97808	46.4988	1.35562e-68	2.07306e-66	0.772813	4.58705e-21	3.501e-20	61.4631
	TYMP	TGIF2	chr22-50533973-50534410	PT.ATACpeak.133735	none	ODF3B	1to5kb		ENST00000468249.1, ENST00000401779.5, ENST00000403326.5, ENST00000329363.9, ENST00000682240.1, ENST00000405135.5, ENST00000428989.3, ENST00000463472.1, ENST00000469660.1, ENST00000437588.2	1to5kb	7.87647e-11	1.23595	0.044	0.019	1.0869e-05	UP_aPT	NP	UP_aPT	0.379201451634593	8.5623227071694e-148	NO_DE	none	none	TRUE	TRUE	TRUE	TRUE	FALSE	ENH	3243	115900	3916	0.917019	22.7609	6.6162e-41	4.74696e-39	0.845887	15.7001	1.67642e-28	6.74789e-28	0.492611	1.92828e-07	6.10229e-07	42.9919
	TYMP	TEAD2	chr22-50533973-50534410	PT.ATACpeak.133735	none	TYMP	1to5kb		ENST00000252029.8, ENST00000395680.6, ENST00000395681.6, ENST00000487577.5, ENST00000395678.7, ENST00000476284.1, ENST00000425169.1, ENST00000650719.1, ENST00000651401.1, ENST00000652352.1, ENST00000651906.1, ENST00000487162.1, ENST00000652237.1, ENST00000651095.1, ENST00000651196.1	1to5kb	7.87647e-11	1.23595	0.044	0.019	1.0869e-05	UP_aPT	NP	UP_aPT	0.379201451634593	8.5623227071694e-148	NO_DE	NO_DE	NO_DE	TRUE	TRUE	TRUE	TRUE	FALSE	ENH	3243	115900	3916	0.917019	22.7609	6.6162e-41	4.74696e-39	0.961512	34.6425	8.70587e-57	3.30365e-55	0.53313	1.12725e-08	3.91258e-08	47.1114
	TYMP	MEF2C	chr22-50533973-50534410	PT.ATACpeak.133735	none	TYMP	1to5kb		ENST00000252029.8, ENST00000395680.6, ENST00000395681.6, ENST00000487577.5, ENST00000395678.7, ENST00000476284.1, ENST00000425169.1, ENST00000650719.1, ENST00000651401.1, ENST00000652352.1, ENST00000651906.1, ENST00000487162.1, ENST00000652237.1, ENST00000651095.1, ENST00000651196.1	1to5kb	7.87647e-11	1.23595	0.044	0.019	1.0869e-05	UP_aPT	NP	UP_aPT	0.379201451634593	8.5623227071694e-148	NO_DE	NO_DE	NO_DE	TRUE	TRUE	TRUE	TRUE	FALSE	ENH	3243	115900	3916	0.917019	22.7609	6.6162e-41	4.74696e-39	0.761297	11.6231	3.81447e-20	9.6798e-20	0.506847	7.41413e-08	2.40496e-07	87.7745
	TYMP	HNF1A	chr22-50533973-50534410	PT.ATACpeak.133735	none	ODF3B	1to5kb		ENST00000468249.1, ENST00000401779.5, ENST00000403326.5, ENST00000329363.9, ENST00000682240.1, ENST00000405135.5, ENST00000428989.3, ENST00000463472.1, ENST00000469660.1, ENST00000437588.2	1to5kb	7.87647e-11	1.23595	0.044	0.019	1.0869e-05	UP_aPT	NP	UP_aPT	0.379201451634593	8.5623227071694e-148	UP_PT	-0.42307758559238	3.39672522794794e-45	TRUE	TRUE	TRUE	TRUE	FALSE	ENH	3243	115900	3916	0.917019	22.7609	6.6162e-41	4.74696e-39	-0.501667	-5.74092	1.0551e-07	1.52029e-07	0.466794	9.80922e-07	2.8601e-06	25.5839
	TYMP	SP4	chr22-50533973-50534410	PT.ATACpeak.133735	none	TYMP	1to5kb		ENST00000252029.8, ENST00000395680.6, ENST00000395681.6, ENST00000487577.5, ENST00000395678.7, ENST00000476284.1, ENST00000425169.1, ENST00000650719.1, ENST00000651401.1, ENST00000652352.1, ENST00000651906.1, ENST00000487162.1, ENST00000652237.1, ENST00000651095.1, ENST00000651196.1	1to5kb	7.87647e-11	1.23595	0.044	0.019	1.0869e-05	UP_aPT	NP	UP_aPT	0.379201451634593	8.5623227071694e-148	UP_aPT	0.0667161741088149	0.0230845276471545	TRUE	TRUE	TRUE	TRUE	FALSE	ENH	3243	115900	3916	0.917019	22.7609	6.6162e-41	4.74696e-39	0.971046	40.239	9.58991e-63	7.06998e-61	0.758046	6.78783e-20	4.96181e-19	77.9409
	TYMP	KLF3	chr22-50533973-50534410	PT.ATACpeak.133735	none	TYMP	1to5kb		ENST00000252029.8, ENST00000395680.6, ENST00000395681.6, ENST00000487577.5, ENST00000395678.7, ENST00000476284.1, ENST00000425169.1, ENST00000650719.1, ENST00000651401.1, ENST00000652352.1, ENST00000651906.1, ENST00000487162.1, ENST00000652237.1, ENST00000651095.1, ENST00000651196.1	1to5kb	7.87647e-11	1.23595	0.044	0.019	1.0869e-05	UP_aPT	NP	UP_aPT	0.379201451634593	8.5623227071694e-148	UP_aPT	0.173770065080168	4.58535613428856e-08	TRUE	TRUE	TRUE	TRUE	FALSE	ENH	3243	115900	3916	0.917019	22.7609	6.6162e-41	4.74696e-39	0.979345	47.9491	7.57599e-70	1.35091e-67	0.819496	1.97269e-25	2.08944e-24	67.3101
	TYMP	TFCP2	chr22-50533973-50534410	PT.ATACpeak.133735	none	ODF3B	1to5kb		ENST00000468249.1, ENST00000401779.5, ENST00000403326.5, ENST00000329363.9, ENST00000682240.1, ENST00000405135.5, ENST00000428989.3, ENST00000463472.1, ENST00000469660.1, ENST00000437588.2	1to5kb	7.87647e-11	1.23595	0.044	0.019	1.0869e-05	UP_aPT	NP	UP_aPT	0.379201451634593	8.5623227071694e-148	UP_aPT	0.181757715996706	0.00561199826965179	TRUE	TRUE	TRUE	TRUE	FALSE	ENH	3243	115900	3916	0.917019	22.7609	6.6162e-41	4.74696e-39	0.861676	16.8096	1.25202e-30	5.74899e-30	0.707503	1.89196e-16	1.16896e-15	84.4523
	TYMP	GABPA	chr22-50533973-50534410	PT.ATACpeak.133735	none	ODF3B	1to5kb		ENST00000468249.1, ENST00000401779.5, ENST00000403326.5, ENST00000329363.9, ENST00000682240.1, ENST00000405135.5, ENST00000428989.3, ENST00000463472.1, ENST00000469660.1, ENST00000437588.2	1to5kb	7.87647e-11	1.23595	0.044	0.019	1.0869e-05	UP_aPT	NP	UP_aPT	0.379201451634593	8.5623227071694e-148	NO_DE	none	none	TRUE	TRUE	TRUE	TRUE	FALSE	ENH	3243	115900	3916	0.917019	22.7609	6.6162e-41	4.74696e-39	0.981014	50.0761	1.27004e-71	2.89885e-69	0.669618	2.5956e-14	1.3207e-13	75.549
	TYMP	ZFP57	chr22-50533973-50534410	PT.ATACpeak.133735	none	ODF3B	1to5kb		ENST00000468249.1, ENST00000401779.5, ENST00000403326.5, ENST00000329363.9, ENST00000682240.1, ENST00000405135.5, ENST00000428989.3, ENST00000463472.1, ENST00000469660.1, ENST00000437588.2	1to5kb	7.87647e-11	1.23595	0.044	0.019	1.0869e-05	UP_aPT	NP	UP_aPT	0.379201451634593	8.5623227071694e-148	NO_DE	NO_DE	NO_DE	TRUE	TRUE	TRUE	TRUE	FALSE	ENH	3243	115900	3916	0.917019	22.7609	6.6162e-41	4.74696e-39	0.792943	12.8833	8.25247e-23	2.40662e-22	0.545081	4.5332e-09	1.63384e-08	90.8309
	TYMP	FIGLA	chr22-50533973-50534410	PT.ATACpeak.133735	none	TYMP	1to5kb		ENST00000252029.8, ENST00000395680.6, ENST00000395681.6, ENST00000487577.5, ENST00000395678.7, ENST00000476284.1, ENST00000425169.1, ENST00000650719.1, ENST00000651401.1, ENST00000652352.1, ENST00000651906.1, ENST00000487162.1, ENST00000652237.1, ENST00000651095.1, ENST00000651196.1	1to5kb	7.87647e-11	1.23595	0.044	0.019	1.0869e-05	UP_aPT	NP	UP_aPT	0.379201451634593	8.5623227071694e-148	NO_DE	NO_DE	NO_DE	TRUE	TRUE	TRUE	TRUE	FALSE	ENH	3243	115900	3916	0.917019	22.7609	6.6162e-41	4.74696e-39	-0.937765	-26.7324	8.28027e-47	1.24234e-45	0.376256	0.000114305	0.000262496	25.9826
	TYMP	REL	chr22-50533973-50534410	PT.ATACpeak.133735	none	TYMP	1to5kb		ENST00000252029.8, ENST00000395680.6, ENST00000395681.6, ENST00000487577.5, ENST00000395678.7, ENST00000476284.1, ENST00000425169.1, ENST00000650719.1, ENST00000651401.1, ENST00000652352.1, ENST00000651906.1, ENST00000487162.1, ENST00000652237.1, ENST00000651095.1, ENST00000651196.1	1to5kb	7.87647e-11	1.23595	0.044	0.019	1.0869e-05	UP_aPT	NP	UP_aPT	0.379201451634593	8.5623227071694e-148	UP_aPT	0.222907817043191	2.61227731360457e-09	TRUE	TRUE	TRUE	TRUE	FALSE	ENH	3243	115900	3916	0.917019	22.7609	6.6162e-41	4.74696e-39	0.980407	49.271	5.85604e-71	1.22158e-68	0.907631	1.0031e-38	2.47909e-37	60.1342
	TYMP	USF2	chr22-50533973-50534410	PT.ATACpeak.133735	none	ODF3B	1to5kb		ENST00000468249.1, ENST00000401779.5, ENST00000403326.5, ENST00000329363.9, ENST00000682240.1, ENST00000405135.5, ENST00000428989.3, ENST00000463472.1, ENST00000469660.1, ENST00000437588.2	1to5kb	7.87647e-11	1.23595	0.044	0.019	1.0869e-05	UP_aPT	NP	UP_aPT	0.379201451634593	8.5623227071694e-148	NO_DE	NO_DE	NO_DE	TRUE	TRUE	TRUE	TRUE	FALSE	ENH	3243	115900	3916	0.917019	22.7609	6.6162e-41	4.74696e-39	0.954843	31.8148	1.86502e-53	5.05915e-52	0.427595	9.11316e-06	2.37675e-05	39.1383
	TYMP	IRF6	chr22-50533973-50534410	PT.ATACpeak.133735	none	ODF3B	1to5kb		ENST00000468249.1, ENST00000401779.5, ENST00000403326.5, ENST00000329363.9, ENST00000682240.1, ENST00000405135.5, ENST00000428989.3, ENST00000463472.1, ENST00000469660.1, ENST00000437588.2	1to5kb	7.87647e-11	1.23595	0.044	0.019	1.0869e-05	UP_aPT	NP	UP_aPT	0.379201451634593	8.5623227071694e-148	NO_DE	NO_DE	NO_DE	TRUE	TRUE	TRUE	TRUE	FALSE	ENH	3243	115900	3916	0.917019	22.7609	6.6162e-41	4.74696e-39	0.975846	44.2206	1.49235e-66	1.78189e-64	0.954928	1.7051e-53	9.83273e-52	65.8483
	TYMP	ZFP57	chr22-50533973-50534410	PT.ATACpeak.133735	none	TYMP	1to5kb		ENST00000252029.8, ENST00000395680.6, ENST00000395681.6, ENST00000487577.5, ENST00000395678.7, ENST00000476284.1, ENST00000425169.1, ENST00000650719.1, ENST00000651401.1, ENST00000652352.1, ENST00000651906.1, ENST00000487162.1, ENST00000652237.1, ENST00000651095.1, ENST00000651196.1	1to5kb	7.87647e-11	1.23595	0.044	0.019	1.0869e-05	UP_aPT	NP	UP_aPT	0.379201451634593	8.5623227071694e-148	NO_DE	NO_DE	NO_DE	TRUE	TRUE	TRUE	TRUE	FALSE	ENH	3243	115900	3916	0.917019	22.7609	6.6162e-41	4.74696e-39	0.792943	12.8833	8.25247e-23	2.40662e-22	0.545081	4.5332e-09	1.63384e-08	90.8309
	TYMP	HNF4A	chr22-50533973-50534410	PT.ATACpeak.133735	none	TYMP	1to5kb		ENST00000252029.8, ENST00000395680.6, ENST00000395681.6, ENST00000487577.5, ENST00000395678.7, ENST00000476284.1, ENST00000425169.1, ENST00000650719.1, ENST00000651401.1, ENST00000652352.1, ENST00000651906.1, ENST00000487162.1, ENST00000652237.1, ENST00000651095.1, ENST00000651196.1	1to5kb	7.87647e-11	1.23595	0.044	0.019	1.0869e-05	UP_aPT	NP	UP_aPT	0.379201451634593	8.5623227071694e-148	UP_PT	-0.987309128108451	4.17801251956901e-175	TRUE	TRUE	TRUE	TRUE	FALSE	ENH	3243	115900	3916	0.917019	22.7609	6.6162e-41	4.74696e-39	-0.968763	-38.6719	3.7438e-61	2.28895e-59	0.963404	7.7005e-58	5.70937e-56	30.7664
	TYMP	RORB	chr22-50533973-50534410	PT.ATACpeak.133735	none	ODF3B	1to5kb		ENST00000468249.1, ENST00000401779.5, ENST00000403326.5, ENST00000329363.9, ENST00000682240.1, ENST00000405135.5, ENST00000428989.3, ENST00000463472.1, ENST00000469660.1, ENST00000437588.2	1to5kb	7.87647e-11	1.23595	0.044	0.019	1.0869e-05	UP_aPT	NP	UP_aPT	0.379201451634593	8.5623227071694e-148	NO_DE	NO_DE	NO_DE	TRUE	TRUE	TRUE	TRUE	FALSE	ENH	3243	115900	3916	0.917019	22.7609	6.6162e-41	4.74696e-39	0.640169	8.24925	7.43424e-13	1.3382e-12	0.449674	2.68672e-06	7.41708e-06	34.3544
	TYMP	YY1	chr22-50533973-50534410	PT.ATACpeak.133735	none	TYMP	1to5kb		ENST00000252029.8, ENST00000395680.6, ENST00000395681.6, ENST00000487577.5, ENST00000395678.7, ENST00000476284.1, ENST00000425169.1, ENST00000650719.1, ENST00000651401.1, ENST00000652352.1, ENST00000651906.1, ENST00000487162.1, ENST00000652237.1, ENST00000651095.1, ENST00000651196.1	1to5kb	7.87647e-11	1.23595	0.044	0.019	1.0869e-05	UP_aPT	NP	UP_aPT	0.379201451634593	8.5623227071694e-148	NO_DE	none	none	TRUE	TRUE	TRUE	TRUE	FALSE	ENH	3243	115900	3916	0.917019	22.7609	6.6162e-41	4.74696e-39	0.688313	9.3932	2.51264e-15	5.05287e-15	0.356131	0.000276342	0.00059759	94.153
	TYMP	BACH2	chr22-50533973-50534410	PT.ATACpeak.133735	none	ODF3B	1to5kb		ENST00000468249.1, ENST00000401779.5, ENST00000403326.5, ENST00000329363.9, ENST00000682240.1, ENST00000405135.5, ENST00000428989.3, ENST00000463472.1, ENST00000469660.1, ENST00000437588.2	1to5kb	7.87647e-11	1.23595	0.044	0.019	1.0869e-05	UP_aPT	NP	UP_aPT	0.379201451634593	8.5623227071694e-148	UP_aPT	1.10582559106483	1.07942859736504e-173	TRUE	TRUE	TRUE	TRUE	FALSE	ENH	3243	115900	3916	0.917019	22.7609	6.6162e-41	4.74696e-39	0.978984	47.5214	1.75867e-69	2.99406e-67	0.929515	3.0198e-44	1.04485e-42	46.5799
	TYMP	PKNOX1	chr22-50533973-50534410	PT.ATACpeak.133735	none	ODF3B	1to5kb		ENST00000468249.1, ENST00000401779.5, ENST00000403326.5, ENST00000329363.9, ENST00000682240.1, ENST00000405135.5, ENST00000428989.3, ENST00000463472.1, ENST00000469660.1, ENST00000437588.2	1to5kb	7.87647e-11	1.23595	0.044	0.019	1.0869e-05	UP_aPT	NP	UP_aPT	0.379201451634593	8.5623227071694e-148	NO_DE	none	none	TRUE	TRUE	TRUE	TRUE	FALSE	ENH	3243	115900	3916	0.917019	22.7609	6.6162e-41	4.74696e-39	0.902063	20.6902	1.53924e-37	1.12844e-36	0.333602	0.000694375	0.00141326	42.0617
	TYMP	NR2F1	chr22-50533973-50534410	PT.ATACpeak.133735	none	TYMP	1to5kb		ENST00000252029.8, ENST00000395680.6, ENST00000395681.6, ENST00000487577.5, ENST00000395678.7, ENST00000476284.1, ENST00000425169.1, ENST00000650719.1, ENST00000651401.1, ENST00000652352.1, ENST00000651906.1, ENST00000487162.1, ENST00000652237.1, ENST00000651095.1, ENST00000651196.1	1to5kb	7.87647e-11	1.23595	0.044	0.019	1.0869e-05	UP_aPT	NP	UP_aPT	0.379201451634593	8.5623227071694e-148	UP_PT	-0.236056677690842	2.96909855672111e-18	TRUE	TRUE	TRUE	TRUE	FALSE	ENH	3243	115900	3916	0.917019	22.7609	6.6162e-41	4.74696e-39	-0.981395	-50.6009	4.7474e-72	1.14817e-69	0.827599	2.55885e-26	2.82563e-25	26.7799
	TYMP	EGR4	chr22-50533973-50534410	PT.ATACpeak.133735	none	ODF3B	1to5kb		ENST00000468249.1, ENST00000401779.5, ENST00000403326.5, ENST00000329363.9, ENST00000682240.1, ENST00000405135.5, ENST00000428989.3, ENST00000463472.1, ENST00000469660.1, ENST00000437588.2	1to5kb	7.87647e-11	1.23595	0.044	0.019	1.0869e-05	UP_aPT	NP	UP_aPT	0.379201451634593	8.5623227071694e-148	NO_DE	NO_DE	NO_DE	TRUE	TRUE	TRUE	TRUE	FALSE	ENH	3243	115900	3916	0.917019	22.7609	6.6162e-41	4.74696e-39	0.979098	47.6556	1.34915e-69	2.32898e-67	0.582596	2.03318e-10	8.05511e-10	63.7221
	TYMP	MAZ	chr22-50533973-50534410	PT.ATACpeak.133735	none	ODF3B	1to5kb		ENST00000468249.1, ENST00000401779.5, ENST00000403326.5, ENST00000329363.9, ENST00000682240.1, ENST00000405135.5, ENST00000428989.3, ENST00000463472.1, ENST00000469660.1, ENST00000437588.2	1to5kb	7.87647e-11	1.23595	0.044	0.019	1.0869e-05	UP_aPT	NP	UP_aPT	0.379201451634593	8.5623227071694e-148	NO_DE	NO_DE	NO_DE	TRUE	TRUE	TRUE	TRUE	FALSE	ENH	3243	115900	3916	0.917019	22.7609	6.6162e-41	4.74696e-39	0.894188	19.7726	5.60477e-36	3.67576e-35	0.866714	2.30759e-31	3.42182e-30	67.0443
	TYMP	ESR1	chr22-50533973-50534410	PT.ATACpeak.133735	none	ODF3B	1to5kb		ENST00000468249.1, ENST00000401779.5, ENST00000403326.5, ENST00000329363.9, ENST00000682240.1, ENST00000405135.5, ENST00000428989.3, ENST00000463472.1, ENST00000469660.1, ENST00000437588.2	1to5kb	7.87647e-11	1.23595	0.044	0.019	1.0869e-05	UP_aPT	NP	UP_aPT	0.379201451634593	8.5623227071694e-148	UP_PT	-0.580424532168313	1.19350015961198e-51	TRUE	TRUE	TRUE	TRUE	FALSE	ENH	3243	115900	3916	0.917019	22.7609	6.6162e-41	4.74696e-39	-0.918843	-23.0501	2.32835e-41	2.26349e-40	0.793559	7.247e-23	6.37491e-22	31.6966
	TYMP	TEAD4	chr22-50533973-50534410	PT.ATACpeak.133735	none	TYMP	1to5kb		ENST00000252029.8, ENST00000395680.6, ENST00000395681.6, ENST00000487577.5, ENST00000395678.7, ENST00000476284.1, ENST00000425169.1, ENST00000650719.1, ENST00000651401.1, ENST00000652352.1, ENST00000651906.1, ENST00000487162.1, ENST00000652237.1, ENST00000651095.1, ENST00000651196.1	1to5kb	7.87647e-11	1.23595	0.044	0.019	1.0869e-05	UP_aPT	NP	UP_aPT	0.379201451634593	8.5623227071694e-148	UP_aPT	0.239589771813061	2.87471025732221e-30	TRUE	TRUE	TRUE	TRUE	FALSE	ENH	3243	115900	3916	0.917019	22.7609	6.6162e-41	4.74696e-39	0.956797	32.5763	2.23866e-54	6.64654e-53	0.734354	3.50186e-18	2.36035e-17	38.7396
	TYMP	ZNF684	chr22-50533973-50534410	PT.ATACpeak.133735	none	TYMP	1to5kb		ENST00000252029.8, ENST00000395680.6, ENST00000395681.6, ENST00000487577.5, ENST00000395678.7, ENST00000476284.1, ENST00000425169.1, ENST00000650719.1, ENST00000651401.1, ENST00000652352.1, ENST00000651906.1, ENST00000487162.1, ENST00000652237.1, ENST00000651095.1, ENST00000651196.1	1to5kb	7.87647e-11	1.23595	0.044	0.019	1.0869e-05	UP_aPT	NP	UP_aPT	0.379201451634593	8.5623227071694e-148	UP_PT	-0.210665871389784	2.02793840345423e-17	TRUE	TRUE	TRUE	TRUE	FALSE	ENH	3243	115900	3916	0.917019	22.7609	6.6162e-41	4.74696e-39	-0.390663	-4.20122	5.85918e-05	7.49476e-05	0.41917	1.42065e-05	3.6143e-05	20.6671
	TYMP	KLF10	chr22-50533973-50534410	PT.ATACpeak.133735	none	TYMP	1to5kb		ENST00000252029.8, ENST00000395680.6, ENST00000395681.6, ENST00000487577.5, ENST00000395678.7, ENST00000476284.1, ENST00000425169.1, ENST00000650719.1, ENST00000651401.1, ENST00000652352.1, ENST00000651906.1, ENST00000487162.1, ENST00000652237.1, ENST00000651095.1, ENST00000651196.1	1to5kb	7.87647e-11	1.23595	0.044	0.019	1.0869e-05	UP_aPT	NP	UP_aPT	0.379201451634593	8.5623227071694e-148	UP_aPT	0.472135142261335	7.78407598863321e-76	TRUE	TRUE	TRUE	TRUE	FALSE	ENH	3243	115900	3916	0.917019	22.7609	6.6162e-41	4.74696e-39	0.979747	48.4376	2.91937e-70	5.56178e-68	0.94686	4.48226e-50	1.93858e-48	67.1772
	TYMP	JUND	chr22-50533973-50534410	PT.ATACpeak.133735	none	TYMP	1to5kb		ENST00000252029.8, ENST00000395680.6, ENST00000395681.6, ENST00000487577.5, ENST00000395678.7, ENST00000476284.1, ENST00000425169.1, ENST00000650719.1, ENST00000651401.1, ENST00000652352.1, ENST00000651906.1, ENST00000487162.1, ENST00000652237.1, ENST00000651095.1, ENST00000651196.1	1to5kb	7.87647e-11	1.23595	0.044	0.019	1.0869e-05	UP_aPT	NP	UP_aPT	0.379201451634593	8.5623227071694e-148	UP_aPT	0.242507557871621	6.46764778981992e-26	TRUE	TRUE	TRUE	TRUE	FALSE	ENH	3243	115900	3916	0.917019	22.7609	6.6162e-41	4.74696e-39	0.976138	44.5004	8.28007e-67	1.01796e-64	0.794734	5.65011e-23	5.23644e-22	45.3839
	TYMP	EGR3	chr22-50533973-50534410	PT.ATACpeak.133735	none	TYMP	1to5kb		ENST00000252029.8, ENST00000395680.6, ENST00000395681.6, ENST00000487577.5, ENST00000395678.7, ENST00000476284.1, ENST00000425169.1, ENST00000650719.1, ENST00000651401.1, ENST00000652352.1, ENST00000651906.1, ENST00000487162.1, ENST00000652237.1, ENST00000651095.1, ENST00000651196.1	1to5kb	7.87647e-11	1.23595	0.044	0.019	1.0869e-05	UP_aPT	NP	UP_aPT	0.379201451634593	8.5623227071694e-148	NO_DE	NO_DE	NO_DE	TRUE	TRUE	TRUE	TRUE	FALSE	ENH	3243	115900	3916	0.917019	22.7609	6.6162e-41	4.74696e-39	0.968231	38.3309	8.45496e-61	4.95752e-59	0.678277	8.99115e-15	4.86084e-14	62.9248
	TYMP	HSF2	chr22-50533973-50534410	PT.ATACpeak.133735	none	ODF3B	1to5kb		ENST00000468249.1, ENST00000401779.5, ENST00000403326.5, ENST00000329363.9, ENST00000682240.1, ENST00000405135.5, ENST00000428989.3, ENST00000463472.1, ENST00000469660.1, ENST00000437588.2	1to5kb	7.87647e-11	1.23595	0.044	0.019	1.0869e-05	UP_aPT	NP	UP_aPT	0.379201451634593	8.5623227071694e-148	NO_DE	NO_DE	NO_DE	TRUE	TRUE	TRUE	TRUE	FALSE	ENH	3243	115900	3916	0.917019	22.7609	6.6162e-41	4.74696e-39	0.935541	26.22	4.3823e-46	6.19712e-45	0.381075	9.17216e-05	0.000213469	51.6295
	TYMP	FOXA3	chr22-50533973-50534410	PT.ATACpeak.133735	none	ODF3B	1to5kb		ENST00000468249.1, ENST00000401779.5, ENST00000403326.5, ENST00000329363.9, ENST00000682240.1, ENST00000405135.5, ENST00000428989.3, ENST00000463472.1, ENST00000469660.1, ENST00000437588.2	1to5kb	7.87647e-11	1.23595	0.044	0.019	1.0869e-05	UP_aPT	NP	UP_aPT	0.379201451634593	8.5623227071694e-148	NO_DE	NO_DE	NO_DE	TRUE	TRUE	TRUE	TRUE	FALSE	ENH	3243	115900	3916	0.917019	22.7609	6.6162e-41	4.74696e-39	0.618657	7.7952	6.91994e-12	1.19345e-11	0.590141	1.03735e-10	4.20611e-10	52.1611
	TYMP	RFX3	chr22-50533973-50534410	PT.ATACpeak.133735	none	ODF3B	1to5kb		ENST00000468249.1, ENST00000401779.5, ENST00000403326.5, ENST00000329363.9, ENST00000682240.1, ENST00000405135.5, ENST00000428989.3, ENST00000463472.1, ENST00000469660.1, ENST00000437588.2	1to5kb	7.87647e-11	1.23595	0.044	0.019	1.0869e-05	UP_aPT	NP	UP_aPT	0.379201451634593	8.5623227071694e-148	NO_DE	none	none	TRUE	TRUE	TRUE	TRUE	FALSE	ENH	3243	115900	3916	0.917019	22.7609	6.6162e-41	4.74696e-39	0.860047	16.6871	2.13327e-30	9.65292e-30	0.702261	3.91399e-16	2.36205e-15	86.9772
	TYMP	NRL	chr22-50533973-50534410	PT.ATACpeak.133735	none	TYMP	1to5kb		ENST00000252029.8, ENST00000395680.6, ENST00000395681.6, ENST00000487577.5, ENST00000395678.7, ENST00000476284.1, ENST00000425169.1, ENST00000650719.1, ENST00000651401.1, ENST00000652352.1, ENST00000651906.1, ENST00000487162.1, ENST00000652237.1, ENST00000651095.1, ENST00000651196.1	1to5kb	7.87647e-11	1.23595	0.044	0.019	1.0869e-05	UP_aPT	NP	UP_aPT	0.379201451634593	8.5623227071694e-148	NO_DE	NO_DE	NO_DE	TRUE	TRUE	TRUE	TRUE	FALSE	ENH	3243	115900	3916	0.917019	22.7609	6.6162e-41	4.74696e-39	-0.449849	-4.98629	2.65994e-06	3.60777e-06	0.364031	0.00019676	0.000432705	1.13289
	TYMP	NFKB2	chr22-50533973-50534410	PT.ATACpeak.133735	none	TYMP	1to5kb		ENST00000252029.8, ENST00000395680.6, ENST00000395681.6, ENST00000487577.5, ENST00000395678.7, ENST00000476284.1, ENST00000425169.1, ENST00000650719.1, ENST00000651401.1, ENST00000652352.1, ENST00000651906.1, ENST00000487162.1, ENST00000652237.1, ENST00000651095.1, ENST00000651196.1	1to5kb	7.87647e-11	1.23595	0.044	0.019	1.0869e-05	UP_aPT	NP	UP_aPT	0.379201451634593	8.5623227071694e-148	UP_aPT	0.349585713999555	4.35958162321302e-112	TRUE	TRUE	TRUE	TRUE	FALSE	ENH	3243	115900	3916	0.917019	22.7609	6.6162e-41	4.74696e-39	0.971006	40.2103	1.02448e-62	7.52155e-61	0.978777	2.82381e-69	3.66389e-67	46.8456
	TYMP	RFX4	chr22-50533973-50534410	PT.ATACpeak.133735	none	ODF3B	1to5kb		ENST00000468249.1, ENST00000401779.5, ENST00000403326.5, ENST00000329363.9, ENST00000682240.1, ENST00000405135.5, ENST00000428989.3, ENST00000463472.1, ENST00000469660.1, ENST00000437588.2	1to5kb	7.87647e-11	1.23595	0.044	0.019	1.0869e-05	UP_aPT	NP	UP_aPT	0.379201451634593	8.5623227071694e-148	NO_DE	NO_DE	NO_DE	TRUE	TRUE	TRUE	TRUE	FALSE	ENH	3243	115900	3916	0.917019	22.7609	6.6162e-41	4.74696e-39	0.92987	25.0218	2.37857e-44	2.91578e-43	0.512559	4.99015e-08	1.64961e-07	79.5356
	TYMP	HLTF	chr22-50533973-50534410	PT.ATACpeak.133735	none	TYMP	1to5kb		ENST00000252029.8, ENST00000395680.6, ENST00000395681.6, ENST00000487577.5, ENST00000395678.7, ENST00000476284.1, ENST00000425169.1, ENST00000650719.1, ENST00000651401.1, ENST00000652352.1, ENST00000651906.1, ENST00000487162.1, ENST00000652237.1, ENST00000651095.1, ENST00000651196.1	1to5kb	7.87647e-11	1.23595	0.044	0.019	1.0869e-05	UP_aPT	NP	UP_aPT	0.379201451634593	8.5623227071694e-148	NO_DE	none	none	TRUE	TRUE	TRUE	TRUE	FALSE	ENH	3243	115900	3916	0.917019	22.7609	6.6162e-41	4.74696e-39	0.175855	1.76843	0.0801006	0.0877619	0.480411	4.22891e-07	1.27605e-06	16.0161
	TYMP	GCM1	chr22-50533973-50534410	PT.ATACpeak.133735	none	ODF3B	1to5kb		ENST00000468249.1, ENST00000401779.5, ENST00000403326.5, ENST00000329363.9, ENST00000682240.1, ENST00000405135.5, ENST00000428989.3, ENST00000463472.1, ENST00000469660.1, ENST00000437588.2	1to5kb	7.87647e-11	1.23595	0.044	0.019	1.0869e-05	UP_aPT	NP	UP_aPT	0.379201451634593	8.5623227071694e-148	NO_DE	NO_DE	NO_DE	TRUE	TRUE	TRUE	TRUE	FALSE	ENH	3243	115900	3916	0.917019	22.7609	6.6162e-41	4.74696e-39	0.306531	3.18797	0.00192347	0.00229609	0.399938	3.7474e-05	9.08833e-05	74.0872
	TYMP	IRF8	chr22-50533973-50534410	PT.ATACpeak.133735	none	ODF3B	1to5kb		ENST00000468249.1, ENST00000401779.5, ENST00000403326.5, ENST00000329363.9, ENST00000682240.1, ENST00000405135.5, ENST00000428989.3, ENST00000463472.1, ENST00000469660.1, ENST00000437588.2	1to5kb	7.87647e-11	1.23595	0.044	0.019	1.0869e-05	UP_aPT	NP	UP_aPT	0.379201451634593	8.5623227071694e-148	NO_DE	NO_DE	NO_DE	TRUE	TRUE	TRUE	TRUE	FALSE	ENH	3243	115900	3916	0.917019	22.7609	6.6162e-41	4.74696e-39	0.966589	37.3293	9.60491e-60	5.01392e-58	0.983206	3.27645e-74	8.50238e-72	61.8617
	TYMP	HES1	chr22-50533973-50534410	PT.ATACpeak.133735	none	TYMP	1to5kb		ENST00000252029.8, ENST00000395680.6, ENST00000395681.6, ENST00000487577.5, ENST00000395678.7, ENST00000476284.1, ENST00000425169.1, ENST00000650719.1, ENST00000651401.1, ENST00000652352.1, ENST00000651906.1, ENST00000487162.1, ENST00000652237.1, ENST00000651095.1, ENST00000651196.1	1to5kb	7.87647e-11	1.23595	0.044	0.019	1.0869e-05	UP_aPT	NP	UP_aPT	0.379201451634593	8.5623227071694e-148	UP_aPT	0.221840638538576	1.13952362065559e-10	TRUE	TRUE	TRUE	TRUE	FALSE	ENH	3243	115900	3916	0.917019	22.7609	6.6162e-41	4.74696e-39	0.976676	45.029	2.74567e-67	3.59576e-65	0.674565	1.42264e-14	7.44576e-14	70.1007
	TYMP	FIGLA	chr22-50533973-50534410	PT.ATACpeak.133735	none	ODF3B	1to5kb		ENST00000468249.1, ENST00000401779.5, ENST00000403326.5, ENST00000329363.9, ENST00000682240.1, ENST00000405135.5, ENST00000428989.3, ENST00000463472.1, ENST00000469660.1, ENST00000437588.2	1to5kb	7.87647e-11	1.23595	0.044	0.019	1.0869e-05	UP_aPT	NP	UP_aPT	0.379201451634593	8.5623227071694e-148	NO_DE	NO_DE	NO_DE	TRUE	TRUE	TRUE	TRUE	FALSE	ENH	3243	115900	3916	0.917019	22.7609	6.6162e-41	4.74696e-39	-0.937765	-26.7324	8.28027e-47	1.24234e-45	0.376256	0.000114305	0.000262496	25.9826
	TYMP	PAX9	chr22-50533973-50534410	PT.ATACpeak.133735	none	TYMP	1to5kb		ENST00000252029.8, ENST00000395680.6, ENST00000395681.6, ENST00000487577.5, ENST00000395678.7, ENST00000476284.1, ENST00000425169.1, ENST00000650719.1, ENST00000651401.1, ENST00000652352.1, ENST00000651906.1, ENST00000487162.1, ENST00000652237.1, ENST00000651095.1, ENST00000651196.1	1to5kb	7.87647e-11	1.23595	0.044	0.019	1.0869e-05	UP_aPT	NP	UP_aPT	0.379201451634593	8.5623227071694e-148	NO_DE	NO_DE	NO_DE	TRUE	TRUE	TRUE	TRUE	FALSE	ENH	3243	115900	3916	0.917019	22.7609	6.6162e-41	4.74696e-39	0.917123	22.777	6.24013e-41	5.87752e-40	0.628176	2.63394e-12	1.20975e-11	39.6698
	TYMP	REST	chr22-50533973-50534410	PT.ATACpeak.133735	none	ODF3B	1to5kb		ENST00000468249.1, ENST00000401779.5, ENST00000403326.5, ENST00000329363.9, ENST00000682240.1, ENST00000405135.5, ENST00000428989.3, ENST00000463472.1, ENST00000469660.1, ENST00000437588.2	1to5kb	7.87647e-11	1.23595	0.044	0.019	1.0869e-05	UP_aPT	NP	UP_aPT	0.379201451634593	8.5623227071694e-148	NO_DE	none	none	TRUE	TRUE	TRUE	TRUE	FALSE	ENH	3243	115900	3916	0.917019	22.7609	6.6162e-41	4.74696e-39	-0.923185	-23.7777	1.74978e-42	1.85412e-41	0.589343	1.11479e-10	4.4851e-10	17.2121
	TYMP	JUN	chr22-50533973-50534410	PT.ATACpeak.133735	none	ODF3B	1to5kb		ENST00000468249.1, ENST00000401779.5, ENST00000403326.5, ENST00000329363.9, ENST00000682240.1, ENST00000405135.5, ENST00000428989.3, ENST00000463472.1, ENST00000469660.1, ENST00000437588.2	1to5kb	7.87647e-11	1.23595	0.044	0.019	1.0869e-05	UP_aPT	NP	UP_aPT	0.379201451634593	8.5623227071694e-148	UP_aPT	0.34259250462476	8.03142657188334e-60	TRUE	TRUE	TRUE	TRUE	FALSE	ENH	3243	115900	3916	0.917019	22.7609	6.6162e-41	4.74696e-39	0.976627	44.9798	3.04099e-67	3.96607e-65	0.816698	3.89996e-25	4.04816e-24	60.0013
	TYMP	BHLHE41	chr22-50533973-50534410	PT.ATACpeak.133735	none	TYMP	1to5kb		ENST00000252029.8, ENST00000395680.6, ENST00000395681.6, ENST00000487577.5, ENST00000395678.7, ENST00000476284.1, ENST00000425169.1, ENST00000650719.1, ENST00000651401.1, ENST00000652352.1, ENST00000651906.1, ENST00000487162.1, ENST00000652237.1, ENST00000651095.1, ENST00000651196.1	1to5kb	7.87647e-11	1.23595	0.044	0.019	1.0869e-05	UP_aPT	NP	UP_aPT	0.379201451634593	8.5623227071694e-148	NO_DE	NO_DE	NO_DE	TRUE	TRUE	TRUE	TRUE	FALSE	ENH	3243	115900	3916	0.917019	22.7609	6.6162e-41	4.74696e-39	0.9564	32.4175	3.47139e-54	1.0128e-52	0.888125	7.3959e-35	1.42166e-33	48.9718
	TYMP	EGR3	chr22-50533973-50534410	PT.ATACpeak.133735	none	ODF3B	1to5kb		ENST00000468249.1, ENST00000401779.5, ENST00000403326.5, ENST00000329363.9, ENST00000682240.1, ENST00000405135.5, ENST00000428989.3, ENST00000463472.1, ENST00000469660.1, ENST00000437588.2	1to5kb	7.87647e-11	1.23595	0.044	0.019	1.0869e-05	UP_aPT	NP	UP_aPT	0.379201451634593	8.5623227071694e-148	NO_DE	NO_DE	NO_DE	TRUE	TRUE	TRUE	TRUE	FALSE	ENH	3243	115900	3916	0.917019	22.7609	6.6162e-41	4.74696e-39	0.968231	38.3309	8.45496e-61	4.95752e-59	0.678277	8.99115e-15	4.86084e-14	62.9248
	TYMP	USF2	chr22-50533973-50534410	PT.ATACpeak.133735	none	TYMP	1to5kb		ENST00000252029.8, ENST00000395680.6, ENST00000395681.6, ENST00000487577.5, ENST00000395678.7, ENST00000476284.1, ENST00000425169.1, ENST00000650719.1, ENST00000651401.1, ENST00000652352.1, ENST00000651906.1, ENST00000487162.1, ENST00000652237.1, ENST00000651095.1, ENST00000651196.1	1to5kb	7.87647e-11	1.23595	0.044	0.019	1.0869e-05	UP_aPT	NP	UP_aPT	0.379201451634593	8.5623227071694e-148	NO_DE	NO_DE	NO_DE	TRUE	TRUE	TRUE	TRUE	FALSE	ENH	3243	115900	3916	0.917019	22.7609	6.6162e-41	4.74696e-39	0.954843	31.8148	1.86502e-53	5.05915e-52	0.427595	9.11316e-06	2.37675e-05	39.1383
	TYMP	TP63	chr22-50533973-50534410	PT.ATACpeak.133735	none	TYMP	1to5kb		ENST00000252029.8, ENST00000395680.6, ENST00000395681.6, ENST00000487577.5, ENST00000395678.7, ENST00000476284.1, ENST00000425169.1, ENST00000650719.1, ENST00000651401.1, ENST00000652352.1, ENST00000651906.1, ENST00000487162.1, ENST00000652237.1, ENST00000651095.1, ENST00000651196.1	1to5kb	7.87647e-11	1.23595	0.044	0.019	1.0869e-05	UP_aPT	NP	UP_aPT	0.379201451634593	8.5623227071694e-148	NO_DE	NO_DE	NO_DE	TRUE	TRUE	TRUE	TRUE	FALSE	ENH	3243	115900	3916	0.917019	22.7609	6.6162e-41	4.74696e-39	0.539795	6.34797	6.81215e-09	1.03236e-08	0.470898	7.64087e-07	2.24046e-06	73.6886
	TYMP	NR1I3	chr22-50533973-50534410	PT.ATACpeak.133735	none	ODF3B	1to5kb		ENST00000468249.1, ENST00000401779.5, ENST00000403326.5, ENST00000329363.9, ENST00000682240.1, ENST00000405135.5, ENST00000428989.3, ENST00000463472.1, ENST00000469660.1, ENST00000437588.2	1to5kb	7.87647e-11	1.23595	0.044	0.019	1.0869e-05	UP_aPT	NP	UP_aPT	0.379201451634593	8.5623227071694e-148	NO_DE	NO_DE	NO_DE	TRUE	TRUE	TRUE	TRUE	FALSE	ENH	3243	115900	3916	0.917019	22.7609	6.6162e-41	4.74696e-39	-0.978336	-46.7827	7.65738e-69	1.20505e-66	0.354227	0.00029953	0.000637114	13.3584
	TYMP	ATF4	chr22-50533973-50534410	PT.ATACpeak.133735	none	TYMP	1to5kb		ENST00000252029.8, ENST00000395680.6, ENST00000395681.6, ENST00000487577.5, ENST00000395678.7, ENST00000476284.1, ENST00000425169.1, ENST00000650719.1, ENST00000651401.1, ENST00000652352.1, ENST00000651906.1, ENST00000487162.1, ENST00000652237.1, ENST00000651095.1, ENST00000651196.1	1to5kb	7.87647e-11	1.23595	0.044	0.019	1.0869e-05	UP_aPT	NP	UP_aPT	0.379201451634593	8.5623227071694e-148	UP_aPT	0.106001081354578	0.00245379921725375	TRUE	TRUE	TRUE	TRUE	FALSE	ENH	3243	115900	3916	0.917019	22.7609	6.6162e-41	4.74696e-39	0.91841	22.9805	2.9905e-41	2.88253e-40	0.386889	7.00105e-05	0.000166665	79.8013
	TYMP	TGIF1	chr22-50533973-50534410	PT.ATACpeak.133735	none	TYMP	1to5kb		ENST00000252029.8, ENST00000395680.6, ENST00000395681.6, ENST00000487577.5, ENST00000395678.7, ENST00000476284.1, ENST00000425169.1, ENST00000650719.1, ENST00000651401.1, ENST00000652352.1, ENST00000651906.1, ENST00000487162.1, ENST00000652237.1, ENST00000651095.1, ENST00000651196.1	1to5kb	7.87647e-11	1.23595	0.044	0.019	1.0869e-05	UP_aPT	NP	UP_aPT	0.379201451634593	8.5623227071694e-148	UP_aPT	0.152529690508495	1.09302613172555e-07	TRUE	TRUE	TRUE	TRUE	FALSE	ENH	3243	115900	3916	0.917019	22.7609	6.6162e-41	4.74696e-39	0.656969	8.62649	1.14782e-13	2.14138e-13	0.320433	0.00115328	0.00225019	57.0779
	TYMP	ONECUT2	chr22-50533973-50534410	PT.ATACpeak.133735	none	ODF3B	1to5kb		ENST00000468249.1, ENST00000401779.5, ENST00000403326.5, ENST00000329363.9, ENST00000682240.1, ENST00000405135.5, ENST00000428989.3, ENST00000463472.1, ENST00000469660.1, ENST00000437588.2	1to5kb	7.87647e-11	1.23595	0.044	0.019	1.0869e-05	UP_aPT	NP	UP_aPT	0.379201451634593	8.5623227071694e-148	NO_DE	NO_DE	NO_DE	TRUE	TRUE	TRUE	TRUE	FALSE	ENH	3243	115900	3916	0.917019	22.7609	6.6162e-41	4.74696e-39	0.583543	7.11354	1.87024e-10	3.03005e-10	0.352807	0.000317961	0.000673558	99.3356
	TYMP	ZNF140	chr22-50533973-50534410	PT.ATACpeak.133735	none	ODF3B	1to5kb		ENST00000468249.1, ENST00000401779.5, ENST00000403326.5, ENST00000329363.9, ENST00000682240.1, ENST00000405135.5, ENST00000428989.3, ENST00000463472.1, ENST00000469660.1, ENST00000437588.2	1to5kb	7.87647e-11	1.23595	0.044	0.019	1.0869e-05	UP_aPT	NP	UP_aPT	0.379201451634593	8.5623227071694e-148	NO_DE	none	none	TRUE	TRUE	TRUE	TRUE	FALSE	ENH	3243	115900	3916	0.917019	22.7609	6.6162e-41	4.74696e-39	0.116055	1.1567	0.250207	0.26527	0.41687	1.60042e-05	4.03212e-05	22.1289
	TYMP	ATF3	chr22-50533973-50534410	PT.ATACpeak.133735	none	ODF3B	1to5kb		ENST00000468249.1, ENST00000401779.5, ENST00000403326.5, ENST00000329363.9, ENST00000682240.1, ENST00000405135.5, ENST00000428989.3, ENST00000463472.1, ENST00000469660.1, ENST00000437588.2	1to5kb	7.87647e-11	1.23595	0.044	0.019	1.0869e-05	UP_aPT	NP	UP_aPT	0.379201451634593	8.5623227071694e-148	UP_aPT	0.782048771821176	4.88339641910807e-146	TRUE	TRUE	TRUE	TRUE	FALSE	ENH	3243	115900	3916	0.917019	22.7609	6.6162e-41	4.74696e-39	0.981283	50.4448	6.35543e-72	1.50944e-69	0.978444	6.00962e-69	6.23799e-67	58.9383
	TYMP	GRHL1	chr22-50533973-50534410	PT.ATACpeak.133735	none	TYMP	1to5kb		ENST00000252029.8, ENST00000395680.6, ENST00000395681.6, ENST00000487577.5, ENST00000395678.7, ENST00000476284.1, ENST00000425169.1, ENST00000650719.1, ENST00000651401.1, ENST00000652352.1, ENST00000651906.1, ENST00000487162.1, ENST00000652237.1, ENST00000651095.1, ENST00000651196.1	1to5kb	7.87647e-11	1.23595	0.044	0.019	1.0869e-05	UP_aPT	NP	UP_aPT	0.379201451634593	8.5623227071694e-148	NO_DE	none	none	TRUE	TRUE	TRUE	TRUE	FALSE	ENH	3243	115900	3916	0.917019	22.7609	6.6162e-41	4.74696e-39	0.770614	11.9703	6.93893e-21	1.82865e-20	0.531671	1.25682e-08	4.31979e-08	54.0215
	TYMP	SIX2	chr22-50533973-50534410	PT.ATACpeak.133735	none	ODF3B	1to5kb		ENST00000468249.1, ENST00000401779.5, ENST00000403326.5, ENST00000329363.9, ENST00000682240.1, ENST00000405135.5, ENST00000428989.3, ENST00000463472.1, ENST00000469660.1, ENST00000437588.2	1to5kb	7.87647e-11	1.23595	0.044	0.019	1.0869e-05	UP_aPT	NP	UP_aPT	0.379201451634593	8.5623227071694e-148	NO_DE	NO_DE	NO_DE	TRUE	TRUE	TRUE	TRUE	FALSE	ENH	3243	115900	3916	0.917019	22.7609	6.6162e-41	4.74696e-39	0.909617	21.6747	3.63218e-39	2.99798e-38	0.599822	4.26274e-11	1.76989e-10	40.9987
	TYMP	HOXB4	chr22-50533973-50534410	PT.ATACpeak.133735	none	ODF3B	1to5kb		ENST00000468249.1, ENST00000401779.5, ENST00000403326.5, ENST00000329363.9, ENST00000682240.1, ENST00000405135.5, ENST00000428989.3, ENST00000463472.1, ENST00000469660.1, ENST00000437588.2	1to5kb	7.87647e-11	1.23595	0.044	0.019	1.0869e-05	UP_aPT	NP	UP_aPT	0.379201451634593	8.5623227071694e-148	NO_DE	NO_DE	NO_DE	TRUE	TRUE	TRUE	TRUE	FALSE	ENH	3243	115900	3916	0.917019	22.7609	6.6162e-41	4.74696e-39	0.614797	7.71686	1.01436e-11	1.73646e-11	0.458904	1.57126e-06	4.43199e-06	94.5517
	TYMP	TFDP1	chr22-50533973-50534410	PT.ATACpeak.133735	none	TYMP	1to5kb		ENST00000252029.8, ENST00000395680.6, ENST00000395681.6, ENST00000487577.5, ENST00000395678.7, ENST00000476284.1, ENST00000425169.1, ENST00000650719.1, ENST00000651401.1, ENST00000652352.1, ENST00000651906.1, ENST00000487162.1, ENST00000652237.1, ENST00000651095.1, ENST00000651196.1	1to5kb	7.87647e-11	1.23595	0.044	0.019	1.0869e-05	UP_aPT	NP	UP_aPT	0.379201451634593	8.5623227071694e-148	NO_DE	none	none	TRUE	TRUE	TRUE	TRUE	FALSE	ENH	3243	115900	3916	0.917019	22.7609	6.6162e-41	4.74696e-39	0.913478	22.2247	4.70106e-40	4.14399e-39	0.787895	2.35438e-22	1.97084e-21	64.7852
	TYMP	SRF	chr22-50533973-50534410	PT.ATACpeak.133735	none	TYMP	1to5kb		ENST00000252029.8, ENST00000395680.6, ENST00000395681.6, ENST00000487577.5, ENST00000395678.7, ENST00000476284.1, ENST00000425169.1, ENST00000650719.1, ENST00000651401.1, ENST00000652352.1, ENST00000651906.1, ENST00000487162.1, ENST00000652237.1, ENST00000651095.1, ENST00000651196.1	1to5kb	7.87647e-11	1.23595	0.044	0.019	1.0869e-05	UP_aPT	NP	UP_aPT	0.379201451634593	8.5623227071694e-148	NO_DE	NO_DE	NO_DE	TRUE	TRUE	TRUE	TRUE	FALSE	ENH	3243	115900	3916	0.917019	22.7609	6.6162e-41	4.74696e-39	0.925449	24.1809	4.26989e-43	4.74088e-42	0.779044	1.38369e-21	1.1399e-20	69.1705
	TYMP	KLF10	chr22-50533973-50534410	PT.ATACpeak.133735	none	ODF3B	1to5kb		ENST00000468249.1, ENST00000401779.5, ENST00000403326.5, ENST00000329363.9, ENST00000682240.1, ENST00000405135.5, ENST00000428989.3, ENST00000463472.1, ENST00000469660.1, ENST00000437588.2	1to5kb	7.87647e-11	1.23595	0.044	0.019	1.0869e-05	UP_aPT	NP	UP_aPT	0.379201451634593	8.5623227071694e-148	UP_aPT	0.472135142261335	7.78407598863321e-76	TRUE	TRUE	TRUE	TRUE	FALSE	ENH	3243	115900	3916	0.917019	22.7609	6.6162e-41	4.74696e-39	0.979747	48.4376	2.91937e-70	5.56178e-68	0.94686	4.48226e-50	1.93858e-48	67.1772
	TYMP	KLF5	chr22-50533973-50534410	PT.ATACpeak.133735	none	TYMP	1to5kb		ENST00000252029.8, ENST00000395680.6, ENST00000395681.6, ENST00000487577.5, ENST00000395678.7, ENST00000476284.1, ENST00000425169.1, ENST00000650719.1, ENST00000651401.1, ENST00000652352.1, ENST00000651906.1, ENST00000487162.1, ENST00000652237.1, ENST00000651095.1, ENST00000651196.1	1to5kb	7.87647e-11	1.23595	0.044	0.019	1.0869e-05	UP_aPT	NP	UP_aPT	0.379201451634593	8.5623227071694e-148	UP_aPT	0.281529972497685	2.63454613272542e-60	TRUE	TRUE	TRUE	TRUE	FALSE	ENH	3243	115900	3916	0.917019	22.7609	6.6162e-41	4.74696e-39	0.953207	31.2129	1.02614e-52	2.60192e-51	0.912049	1.01308e-39	2.62893e-38	66.3799
	TYMP	MITF	chr22-50533973-50534410	PT.ATACpeak.133735	none	TYMP	1to5kb		ENST00000252029.8, ENST00000395680.6, ENST00000395681.6, ENST00000487577.5, ENST00000395678.7, ENST00000476284.1, ENST00000425169.1, ENST00000650719.1, ENST00000651401.1, ENST00000652352.1, ENST00000651906.1, ENST00000487162.1, ENST00000652237.1, ENST00000651095.1, ENST00000651196.1	1to5kb	7.87647e-11	1.23595	0.044	0.019	1.0869e-05	UP_aPT	NP	UP_aPT	0.379201451634593	8.5623227071694e-148	UP_aPT	1.01344366210474	9.82268102750134e-108	TRUE	TRUE	TRUE	TRUE	FALSE	ENH	3243	115900	3916	0.917019	22.7609	6.6162e-41	4.74696e-39	0.945357	28.704	1.69513e-49	3.19792e-48	0.835708	2.97098e-27	3.42653e-26	39.0054
	TYMP	GABPA	chr22-50533973-50534410	PT.ATACpeak.133735	none	TYMP	1to5kb		ENST00000252029.8, ENST00000395680.6, ENST00000395681.6, ENST00000487577.5, ENST00000395678.7, ENST00000476284.1, ENST00000425169.1, ENST00000650719.1, ENST00000651401.1, ENST00000652352.1, ENST00000651906.1, ENST00000487162.1, ENST00000652237.1, ENST00000651095.1, ENST00000651196.1	1to5kb	7.87647e-11	1.23595	0.044	0.019	1.0869e-05	UP_aPT	NP	UP_aPT	0.379201451634593	8.5623227071694e-148	NO_DE	none	none	TRUE	TRUE	TRUE	TRUE	FALSE	ENH	3243	115900	3916	0.917019	22.7609	6.6162e-41	4.74696e-39	0.981014	50.0761	1.27004e-71	2.89885e-69	0.669618	2.5956e-14	1.3207e-13	75.549
	TYMP	PBX2	chr22-50533973-50534410	PT.ATACpeak.133735	none	TYMP	1to5kb		ENST00000252029.8, ENST00000395680.6, ENST00000395681.6, ENST00000487577.5, ENST00000395678.7, ENST00000476284.1, ENST00000425169.1, ENST00000650719.1, ENST00000651401.1, ENST00000652352.1, ENST00000651906.1, ENST00000487162.1, ENST00000652237.1, ENST00000651095.1, ENST00000651196.1	1to5kb	7.87647e-11	1.23595	0.044	0.019	1.0869e-05	UP_aPT	NP	UP_aPT	0.379201451634593	8.5623227071694e-148	NO_DE	NO_DE	NO_DE	TRUE	TRUE	TRUE	TRUE	FALSE	ENH	3243	115900	3916	0.917019	22.7609	6.6162e-41	4.74696e-39	0.324438	3.39544	0.000990724	0.00119906	0.413404	1.91204e-05	4.74807e-05	2.19597
	TYMP	CREB1	chr22-50533973-50534410	PT.ATACpeak.133735	none	ODF3B	1to5kb		ENST00000468249.1, ENST00000401779.5, ENST00000403326.5, ENST00000329363.9, ENST00000682240.1, ENST00000405135.5, ENST00000428989.3, ENST00000463472.1, ENST00000469660.1, ENST00000437588.2	1to5kb	7.87647e-11	1.23595	0.044	0.019	1.0869e-05	UP_aPT	NP	UP_aPT	0.379201451634593	8.5623227071694e-148	UP_aPT	0.151349886967739	0.00642003827789935	TRUE	TRUE	TRUE	TRUE	FALSE	ENH	3243	115900	3916	0.917019	22.7609	6.6162e-41	4.74696e-39	0.981359	50.5503	5.21779e-72	1.25712e-69	0.794014	6.58195e-23	5.88971e-22	60.4
	TYMP	HOXA2	chr22-50533973-50534410	PT.ATACpeak.133735	none	TYMP	1to5kb		ENST00000252029.8, ENST00000395680.6, ENST00000395681.6, ENST00000487577.5, ENST00000395678.7, ENST00000476284.1, ENST00000425169.1, ENST00000650719.1, ENST00000651401.1, ENST00000652352.1, ENST00000651906.1, ENST00000487162.1, ENST00000652237.1, ENST00000651095.1, ENST00000651196.1	1to5kb	7.87647e-11	1.23595	0.044	0.019	1.0869e-05	UP_aPT	NP	UP_aPT	0.379201451634593	8.5623227071694e-148	NO_DE	NO_DE	NO_DE	TRUE	TRUE	TRUE	TRUE	FALSE	ENH	3243	115900	3916	0.917019	22.7609	6.6162e-41	4.74696e-39	0.501298	5.73528	1.08171e-07	1.55788e-07	0.368054	0.000164951	0.00037384	99.6013
	TYMP	ATF2	chr22-50533973-50534410	PT.ATACpeak.133735	none	TYMP	1to5kb		ENST00000252029.8, ENST00000395680.6, ENST00000395681.6, ENST00000487577.5, ENST00000395678.7, ENST00000476284.1, ENST00000425169.1, ENST00000650719.1, ENST00000651401.1, ENST00000652352.1, ENST00000651906.1, ENST00000487162.1, ENST00000652237.1, ENST00000651095.1, ENST00000651196.1	1to5kb	7.87647e-11	1.23595	0.044	0.019	1.0869e-05	UP_aPT	NP	UP_aPT	0.379201451634593	8.5623227071694e-148	UP_aPT	0.32306201933772	2.80212414088117e-22	TRUE	TRUE	TRUE	TRUE	FALSE	ENH	3243	115900	3916	0.917019	22.7609	6.6162e-41	4.74696e-39	0.981129	50.2321	9.47035e-72	2.19064e-69	0.730721	6.17688e-18	4.11e-17	59.4698
	TYMP	POU3F1	chr22-50533973-50534410	PT.ATACpeak.133735	none	TYMP	1to5kb		ENST00000252029.8, ENST00000395680.6, ENST00000395681.6, ENST00000487577.5, ENST00000395678.7, ENST00000476284.1, ENST00000425169.1, ENST00000650719.1, ENST00000651401.1, ENST00000652352.1, ENST00000651906.1, ENST00000487162.1, ENST00000652237.1, ENST00000651095.1, ENST00000651196.1	1to5kb	7.87647e-11	1.23595	0.044	0.019	1.0869e-05	UP_aPT	NP	UP_aPT	0.379201451634593	8.5623227071694e-148	NO_DE	NO_DE	NO_DE	TRUE	TRUE	TRUE	TRUE	FALSE	ENH	3243	115900	3916	0.917019	22.7609	6.6162e-41	4.74696e-39	0.753929	11.3608	1.39056e-19	3.42884e-19	0.507537	7.07042e-08	2.30789e-07	88.5718
	TYMP	KLF2	chr22-50533973-50534410	PT.ATACpeak.133735	none	ODF3B	1to5kb		ENST00000468249.1, ENST00000401779.5, ENST00000403326.5, ENST00000329363.9, ENST00000682240.1, ENST00000405135.5, ENST00000428989.3, ENST00000463472.1, ENST00000469660.1, ENST00000437588.2	1to5kb	7.87647e-11	1.23595	0.044	0.019	1.0869e-05	UP_aPT	NP	UP_aPT	0.379201451634593	8.5623227071694e-148	NO_DE	NO_DE	NO_DE	TRUE	TRUE	TRUE	TRUE	FALSE	ENH	3243	115900	3916	0.917019	22.7609	6.6162e-41	4.74696e-39	0.969788	39.3543	7.47209e-62	4.94003e-60	0.560528	1.32294e-09	4.90431e-09	66.9114
	TYMP	MEF2C	chr22-50533973-50534410	PT.ATACpeak.133735	none	ODF3B	1to5kb		ENST00000468249.1, ENST00000401779.5, ENST00000403326.5, ENST00000329363.9, ENST00000682240.1, ENST00000405135.5, ENST00000428989.3, ENST00000463472.1, ENST00000469660.1, ENST00000437588.2	1to5kb	7.87647e-11	1.23595	0.044	0.019	1.0869e-05	UP_aPT	NP	UP_aPT	0.379201451634593	8.5623227071694e-148	NO_DE	NO_DE	NO_DE	TRUE	TRUE	TRUE	TRUE	FALSE	ENH	3243	115900	3916	0.917019	22.7609	6.6162e-41	4.74696e-39	0.761297	11.6231	3.81447e-20	9.6798e-20	0.506847	7.41413e-08	2.40496e-07	87.7745
	TYMP	THAP11	chr22-50533973-50534410	PT.ATACpeak.133735	none	ODF3B	1to5kb		ENST00000468249.1, ENST00000401779.5, ENST00000403326.5, ENST00000329363.9, ENST00000682240.1, ENST00000405135.5, ENST00000428989.3, ENST00000463472.1, ENST00000469660.1, ENST00000437588.2	1to5kb	7.87647e-11	1.23595	0.044	0.019	1.0869e-05	UP_aPT	NP	UP_aPT	0.379201451634593	8.5623227071694e-148	NO_DE	NO_DE	NO_DE	TRUE	TRUE	TRUE	TRUE	FALSE	ENH	3243	115900	3916	0.917019	22.7609	6.6162e-41	4.74696e-39	0.249033	2.5455	0.0124715	0.0142915	0.345106	0.000437516	0.000908283	10.302
	TYMP	FOXO3	chr22-50533973-50534410	PT.ATACpeak.133735	none	TYMP	1to5kb		ENST00000252029.8, ENST00000395680.6, ENST00000395681.6, ENST00000487577.5, ENST00000395678.7, ENST00000476284.1, ENST00000425169.1, ENST00000650719.1, ENST00000651401.1, ENST00000652352.1, ENST00000651906.1, ENST00000487162.1, ENST00000652237.1, ENST00000651095.1, ENST00000651196.1	1to5kb	7.87647e-11	1.23595	0.044	0.019	1.0869e-05	UP_aPT	NP	UP_aPT	0.379201451634593	8.5623227071694e-148	UP_PT	-0.303953631128161	4.21436473903807e-12	TRUE	TRUE	TRUE	TRUE	FALSE	ENH	3243	115900	3916	0.917019	22.7609	6.6162e-41	4.74696e-39	0.520559	6.03551	2.83096e-08	4.1797e-08	0.364961	0.000188945	0.00041907	71.1638
	TYMP	EGR1	chr22-50533973-50534410	PT.ATACpeak.133735	none	TYMP	1to5kb		ENST00000252029.8, ENST00000395680.6, ENST00000395681.6, ENST00000487577.5, ENST00000395678.7, ENST00000476284.1, ENST00000425169.1, ENST00000650719.1, ENST00000651401.1, ENST00000652352.1, ENST00000651906.1, ENST00000487162.1, ENST00000652237.1, ENST00000651095.1, ENST00000651196.1	1to5kb	7.87647e-11	1.23595	0.044	0.019	1.0869e-05	UP_aPT	NP	UP_aPT	0.379201451634593	8.5623227071694e-148	UP_aPT	0.598434097965619	1.27143515026078e-54	TRUE	TRUE	TRUE	TRUE	FALSE	ENH	3243	115900	3916	0.917019	22.7609	6.6162e-41	4.74696e-39	0.964603	36.2108	1.55109e-58	7.10579e-57	0.863375	7.13286e-31	1.02832e-29	63.0577
	TYMP	MEF2A	chr22-50533973-50534410	PT.ATACpeak.133735	none	TYMP	1to5kb		ENST00000252029.8, ENST00000395680.6, ENST00000395681.6, ENST00000487577.5, ENST00000395678.7, ENST00000476284.1, ENST00000425169.1, ENST00000650719.1, ENST00000651401.1, ENST00000652352.1, ENST00000651906.1, ENST00000487162.1, ENST00000652237.1, ENST00000651095.1, ENST00000651196.1	1to5kb	7.87647e-11	1.23595	0.044	0.019	1.0869e-05	UP_aPT	NP	UP_aPT	0.379201451634593	8.5623227071694e-148	UP_aPT	0.905956248650444	3.77264945360741e-105	TRUE	TRUE	TRUE	TRUE	FALSE	ENH	3243	115900	3916	0.917019	22.7609	6.6162e-41	4.74696e-39	0.791391	12.8157	1.14277e-22	3.30729e-22	0.873038	2.49785e-32	3.92843e-31	86.8443
	TYMP	FLI1	chr22-50533973-50534410	PT.ATACpeak.133735	none	TYMP	1to5kb		ENST00000252029.8, ENST00000395680.6, ENST00000395681.6, ENST00000487577.5, ENST00000395678.7, ENST00000476284.1, ENST00000425169.1, ENST00000650719.1, ENST00000651401.1, ENST00000652352.1, ENST00000651906.1, ENST00000487162.1, ENST00000652237.1, ENST00000651095.1, ENST00000651196.1	1to5kb	7.87647e-11	1.23595	0.044	0.019	1.0869e-05	UP_aPT	NP	UP_aPT	0.379201451634593	8.5623227071694e-148	NO_DE	NO_DE	NO_DE	TRUE	TRUE	TRUE	TRUE	FALSE	ENH	3243	115900	3916	0.917019	22.7609	6.6162e-41	4.74696e-39	0.957421	32.8302	1.11441e-54	3.40893e-53	0.30978	0.00171047	0.00326374	76.745
	TYMP	STAT3	chr22-50533973-50534410	PT.ATACpeak.133735	none	ODF3B	1to5kb		ENST00000468249.1, ENST00000401779.5, ENST00000403326.5, ENST00000329363.9, ENST00000682240.1, ENST00000405135.5, ENST00000428989.3, ENST00000463472.1, ENST00000469660.1, ENST00000437588.2	1to5kb	7.87647e-11	1.23595	0.044	0.019	1.0869e-05	UP_aPT	NP	UP_aPT	0.379201451634593	8.5623227071694e-148	UP_aPT	0.569003677073764	5.59342212765026e-63	TRUE	TRUE	TRUE	TRUE	FALSE	ENH	3243	115900	3916	0.917019	22.7609	6.6162e-41	4.74696e-39	0.937281	26.6186	1.19631e-46	1.77094e-45	0.760319	4.54068e-20	3.36659e-19	39.404
	TYMP	HIF1A	chr22-50533973-50534410	PT.ATACpeak.133735	none	ODF3B	1to5kb		ENST00000468249.1, ENST00000401779.5, ENST00000403326.5, ENST00000329363.9, ENST00000682240.1, ENST00000405135.5, ENST00000428989.3, ENST00000463472.1, ENST00000469660.1, ENST00000437588.2	1to5kb	7.87647e-11	1.23595	0.044	0.019	1.0869e-05	UP_aPT	NP	UP_aPT	0.379201451634593	8.5623227071694e-148	UP_aPT	1.13982061102046	5.84937576181473e-83	TRUE	TRUE	TRUE	TRUE	FALSE	ENH	3243	115900	3916	0.917019	22.7609	6.6162e-41	4.74696e-39	0.73942	10.8725	1.56226e-18	3.65732e-18	0.535491	9.44257e-09	3.33381e-08	95.2161
	TYMP	FOXP1	chr22-50533973-50534410	PT.ATACpeak.133735	none	ODF3B	1to5kb		ENST00000468249.1, ENST00000401779.5, ENST00000403326.5, ENST00000329363.9, ENST00000682240.1, ENST00000405135.5, ENST00000428989.3, ENST00000463472.1, ENST00000469660.1, ENST00000437588.2	1to5kb	7.87647e-11	1.23595	0.044	0.019	1.0869e-05	UP_aPT	NP	UP_aPT	0.379201451634593	8.5623227071694e-148	UP_aPT	0.388691559302399	1.05723370607433e-14	TRUE	TRUE	TRUE	TRUE	FALSE	ENH	3243	115900	3916	0.917019	22.7609	6.6162e-41	4.74696e-39	0.624846	7.92274	3.70647e-12	6.46915e-12	0.847231	1.12914e-28	1.46506e-27	51.8953
	TYMP	HOXA4	chr22-50533973-50534410	PT.ATACpeak.133735	none	TYMP	1to5kb		ENST00000252029.8, ENST00000395680.6, ENST00000395681.6, ENST00000487577.5, ENST00000395678.7, ENST00000476284.1, ENST00000425169.1, ENST00000650719.1, ENST00000651401.1, ENST00000652352.1, ENST00000651906.1, ENST00000487162.1, ENST00000652237.1, ENST00000651095.1, ENST00000651196.1	1to5kb	7.87647e-11	1.23595	0.044	0.019	1.0869e-05	UP_aPT	NP	UP_aPT	0.379201451634593	8.5623227071694e-148	NO_DE	NO_DE	NO_DE	TRUE	TRUE	TRUE	TRUE	FALSE	ENH	3243	115900	3916	0.917019	22.7609	6.6162e-41	4.74696e-39	0.877541	18.1171	4.76598e-33	2.55953e-32	0.773337	4.15309e-21	3.26584e-20	80.9973
	TYMP	MEIS1	chr22-50533973-50534410	PT.ATACpeak.133735	none	ODF3B	1to5kb		ENST00000468249.1, ENST00000401779.5, ENST00000403326.5, ENST00000329363.9, ENST00000682240.1, ENST00000405135.5, ENST00000428989.3, ENST00000463472.1, ENST00000469660.1, ENST00000437588.2	1to5kb	7.87647e-11	1.23595	0.044	0.019	1.0869e-05	UP_aPT	NP	UP_aPT	0.379201451634593	8.5623227071694e-148	UP_PT	-0.279652196613079	9.78083584194843e-25	TRUE	TRUE	TRUE	TRUE	FALSE	ENH	3243	115900	3916	0.917019	22.7609	6.6162e-41	4.74696e-39	-0.544517	-6.42677	4.73597e-09	7.22274e-09	0.837829	1.65895e-27	2.00231e-26	20.0027
	TYMP	NFKB1	chr22-50533973-50534410	PT.ATACpeak.133735	none	TYMP	1to5kb		ENST00000252029.8, ENST00000395680.6, ENST00000395681.6, ENST00000487577.5, ENST00000395678.7, ENST00000476284.1, ENST00000425169.1, ENST00000650719.1, ENST00000651401.1, ENST00000652352.1, ENST00000651906.1, ENST00000487162.1, ENST00000652237.1, ENST00000651095.1, ENST00000651196.1	1to5kb	7.87647e-11	1.23595	0.044	0.019	1.0869e-05	UP_aPT	NP	UP_aPT	0.379201451634593	8.5623227071694e-148	UP_aPT	1.17373137582139	5.64405994441048e-150	TRUE	TRUE	TRUE	TRUE	FALSE	ENH	3243	115900	3916	0.917019	22.7609	6.6162e-41	4.74696e-39	0.96421	36.0005	2.63828e-58	1.17722e-56	0.919785	1.34474e-41	3.67326e-40	47.5101
	TYMP	MYC	chr22-50533973-50534410	PT.ATACpeak.133735	none	ODF3B	1to5kb		ENST00000468249.1, ENST00000401779.5, ENST00000403326.5, ENST00000329363.9, ENST00000682240.1, ENST00000405135.5, ENST00000428989.3, ENST00000463472.1, ENST00000469660.1, ENST00000437588.2	1to5kb	7.87647e-11	1.23595	0.044	0.019	1.0869e-05	UP_aPT	NP	UP_aPT	0.379201451634593	8.5623227071694e-148	NO_DE	NO_DE	NO_DE	TRUE	TRUE	TRUE	TRUE	FALSE	ENH	3243	115900	3916	0.917019	22.7609	6.6162e-41	4.74696e-39	0.594125	7.31195	7.21988e-11	1.19116e-10	0.585862	1.52254e-10	6.07844e-10	94.0201
	TYMP	NFAT5	chr22-50533973-50534410	PT.ATACpeak.133735	none	ODF3B	1to5kb		ENST00000468249.1, ENST00000401779.5, ENST00000403326.5, ENST00000329363.9, ENST00000682240.1, ENST00000405135.5, ENST00000428989.3, ENST00000463472.1, ENST00000469660.1, ENST00000437588.2	1to5kb	7.87647e-11	1.23595	0.044	0.019	1.0869e-05	UP_aPT	NP	UP_aPT	0.379201451634593	8.5623227071694e-148	UP_aPT	0.816578002526804	1.76129021070641e-96	TRUE	TRUE	TRUE	TRUE	FALSE	ENH	3243	115900	3916	0.917019	22.7609	6.6162e-41	4.74696e-39	0.958943	33.4734	1.9421e-55	6.40165e-54	0.951917	3.76834e-52	1.77797e-50	49.7691
	TYMP	ZNF652	chr22-50533973-50534410	PT.ATACpeak.133735	none	ODF3B	1to5kb		ENST00000468249.1, ENST00000401779.5, ENST00000403326.5, ENST00000329363.9, ENST00000682240.1, ENST00000405135.5, ENST00000428989.3, ENST00000463472.1, ENST00000469660.1, ENST00000437588.2	1to5kb	7.87647e-11	1.23595	0.044	0.019	1.0869e-05	UP_aPT	NP	UP_aPT	0.379201451634593	8.5623227071694e-148	NO_DE	none	none	TRUE	TRUE	TRUE	TRUE	FALSE	ENH	3243	115900	3916	0.917019	22.7609	6.6162e-41	4.74696e-39	0.668507	8.89851	2.96643e-14	5.68089e-14	0.491552	2.06684e-07	6.50115e-07	100
	TYMP	MEOX2	chr22-50533973-50534410	PT.ATACpeak.133735	none	ODF3B	1to5kb		ENST00000468249.1, ENST00000401779.5, ENST00000403326.5, ENST00000329363.9, ENST00000682240.1, ENST00000405135.5, ENST00000428989.3, ENST00000463472.1, ENST00000469660.1, ENST00000437588.2	1to5kb	7.87647e-11	1.23595	0.044	0.019	1.0869e-05	UP_aPT	NP	UP_aPT	0.379201451634593	8.5623227071694e-148	NO_DE	NO_DE	NO_DE	TRUE	TRUE	TRUE	TRUE	FALSE	ENH	3243	115900	3916	0.917019	22.7609	6.6162e-41	4.74696e-39	0.770141	11.9522	7.58043e-21	1.99377e-20	0.483977	3.37218e-07	1.0356e-06	92.2926
	TYMP	MYBL1	chr22-50533973-50534410	PT.ATACpeak.133735	none	ODF3B	1to5kb		ENST00000468249.1, ENST00000401779.5, ENST00000403326.5, ENST00000329363.9, ENST00000682240.1, ENST00000405135.5, ENST00000428989.3, ENST00000463472.1, ENST00000469660.1, ENST00000437588.2	1to5kb	7.87647e-11	1.23595	0.044	0.019	1.0869e-05	UP_aPT	NP	UP_aPT	0.379201451634593	8.5623227071694e-148	NO_DE	NO_DE	NO_DE	TRUE	TRUE	TRUE	TRUE	FALSE	ENH	3243	115900	3916	0.917019	22.7609	6.6162e-41	4.74696e-39	0.626366	7.95442	3.17316e-12	5.55479e-12	0.675939	1.20127e-14	6.4274e-14	88.4389
	TYMP	GMEB2	chr22-50533973-50534410	PT.ATACpeak.133735	none	ODF3B	1to5kb		ENST00000468249.1, ENST00000401779.5, ENST00000403326.5, ENST00000329363.9, ENST00000682240.1, ENST00000405135.5, ENST00000428989.3, ENST00000463472.1, ENST00000469660.1, ENST00000437588.2	1to5kb	7.87647e-11	1.23595	0.044	0.019	1.0869e-05	UP_aPT	NP	UP_aPT	0.379201451634593	8.5623227071694e-148	NO_DE	NO_DE	NO_DE	TRUE	TRUE	TRUE	TRUE	FALSE	ENH	3243	115900	3916	0.917019	22.7609	6.6162e-41	4.74696e-39	0.976502	44.8566	3.93036e-67	5.04149e-65	0.645399	4.2079e-13	2.00358e-12	65.7154
	TYMP	FOSL2	chr22-50533973-50534410	PT.ATACpeak.133735	none	TYMP	1to5kb		ENST00000252029.8, ENST00000395680.6, ENST00000395681.6, ENST00000487577.5, ENST00000395678.7, ENST00000476284.1, ENST00000425169.1, ENST00000650719.1, ENST00000651401.1, ENST00000652352.1, ENST00000651906.1, ENST00000487162.1, ENST00000652237.1, ENST00000651095.1, ENST00000651196.1	1to5kb	7.87647e-11	1.23595	0.044	0.019	1.0869e-05	UP_aPT	NP	UP_aPT	0.379201451634593	8.5623227071694e-148	UP_aPT	0.827223808637972	3.4035108081879e-169	TRUE	TRUE	TRUE	TRUE	FALSE	ENH	3243	115900	3916	0.917019	22.7609	6.6162e-41	4.74696e-39	0.976994	45.3502	1.4121e-67	1.91234e-65	0.97737	6.34806e-68	5.49107e-66	44.8523
	TYMP	BHLHE40	chr22-50533973-50534410	PT.ATACpeak.133735	none	TYMP	1to5kb		ENST00000252029.8, ENST00000395680.6, ENST00000395681.6, ENST00000487577.5, ENST00000395678.7, ENST00000476284.1, ENST00000425169.1, ENST00000650719.1, ENST00000651401.1, ENST00000652352.1, ENST00000651906.1, ENST00000487162.1, ENST00000652237.1, ENST00000651095.1, ENST00000651196.1	1to5kb	7.87647e-11	1.23595	0.044	0.019	1.0869e-05	UP_aPT	NP	UP_aPT	0.379201451634593	8.5623227071694e-148	UP_aPT	0.626347689611647	1.06755497252989e-63	TRUE	TRUE	TRUE	TRUE	FALSE	ENH	3243	115900	3916	0.917019	22.7609	6.6162e-41	4.74696e-39	0.956156	32.3212	4.53368e-54	1.30683e-52	0.850848	3.82564e-29	5.22502e-28	48.8389
	TYMP	POU6F2	chr22-50533973-50534410	PT.ATACpeak.133735	none	ODF3B	1to5kb		ENST00000468249.1, ENST00000401779.5, ENST00000403326.5, ENST00000329363.9, ENST00000682240.1, ENST00000405135.5, ENST00000428989.3, ENST00000463472.1, ENST00000469660.1, ENST00000437588.2	1to5kb	7.87647e-11	1.23595	0.044	0.019	1.0869e-05	UP_aPT	NP	UP_aPT	0.379201451634593	8.5623227071694e-148	NO_DE	NO_DE	NO_DE	TRUE	TRUE	TRUE	TRUE	FALSE	ENH	3243	115900	3916	0.917019	22.7609	6.6162e-41	4.74696e-39	0.843339	15.5357	3.5096e-28	1.38608e-27	0.386793	7.03267e-05	0.000166665	86.1799
	TYMP	FOSL1	chr22-50533973-50534410	PT.ATACpeak.133735	none	ODF3B	1to5kb		ENST00000468249.1, ENST00000401779.5, ENST00000403326.5, ENST00000329363.9, ENST00000682240.1, ENST00000405135.5, ENST00000428989.3, ENST00000463472.1, ENST00000469660.1, ENST00000437588.2	1to5kb	7.87647e-11	1.23595	0.044	0.019	1.0869e-05	UP_aPT	NP	UP_aPT	0.379201451634593	8.5623227071694e-148	NO_DE	NO_DE	NO_DE	TRUE	TRUE	TRUE	TRUE	FALSE	ENH	3243	115900	3916	0.917019	22.7609	6.6162e-41	4.74696e-39	0.97673	45.0836	2.45146e-67	3.22981e-65	0.89019	3.12448e-35	6.23694e-34	44.4537
	TYMP	THAP11	chr22-50533973-50534410	PT.ATACpeak.133735	none	TYMP	1to5kb		ENST00000252029.8, ENST00000395680.6, ENST00000395681.6, ENST00000487577.5, ENST00000395678.7, ENST00000476284.1, ENST00000425169.1, ENST00000650719.1, ENST00000651401.1, ENST00000652352.1, ENST00000651906.1, ENST00000487162.1, ENST00000652237.1, ENST00000651095.1, ENST00000651196.1	1to5kb	7.87647e-11	1.23595	0.044	0.019	1.0869e-05	UP_aPT	NP	UP_aPT	0.379201451634593	8.5623227071694e-148	NO_DE	NO_DE	NO_DE	TRUE	TRUE	TRUE	TRUE	FALSE	ENH	3243	115900	3916	0.917019	22.7609	6.6162e-41	4.74696e-39	0.249033	2.5455	0.0124715	0.0142915	0.345106	0.000437516	0.000908283	10.302
	TYMP	POU2F3	chr22-50533973-50534410	PT.ATACpeak.133735	none	ODF3B	1to5kb		ENST00000468249.1, ENST00000401779.5, ENST00000403326.5, ENST00000329363.9, ENST00000682240.1, ENST00000405135.5, ENST00000428989.3, ENST00000463472.1, ENST00000469660.1, ENST00000437588.2	1to5kb	7.87647e-11	1.23595	0.044	0.019	1.0869e-05	UP_aPT	NP	UP_aPT	0.379201451634593	8.5623227071694e-148	NO_DE	NO_DE	NO_DE	TRUE	TRUE	TRUE	TRUE	FALSE	ENH	3243	115900	3916	0.917019	22.7609	6.6162e-41	4.74696e-39	0.715602	10.1418	5.96098e-17	1.29276e-16	0.351599	0.000334475	0.000699971	91.894
	TYMP	ZNF148	chr22-50533973-50534410	PT.ATACpeak.133735	none	ODF3B	1to5kb		ENST00000468249.1, ENST00000401779.5, ENST00000403326.5, ENST00000329363.9, ENST00000682240.1, ENST00000405135.5, ENST00000428989.3, ENST00000463472.1, ENST00000469660.1, ENST00000437588.2	1to5kb	7.87647e-11	1.23595	0.044	0.019	1.0869e-05	UP_aPT	NP	UP_aPT	0.379201451634593	8.5623227071694e-148	NO_DE	none	none	TRUE	TRUE	TRUE	TRUE	FALSE	ENH	3243	115900	3916	0.917019	22.7609	6.6162e-41	4.74696e-39	0.922587	23.6739	2.52252e-42	2.64028e-41	0.500461	1.14446e-07	3.64403e-07	65.3168
	TYMP	FOXC1	chr22-50533973-50534410	PT.ATACpeak.133735	none	TYMP	1to5kb		ENST00000252029.8, ENST00000395680.6, ENST00000395681.6, ENST00000487577.5, ENST00000395678.7, ENST00000476284.1, ENST00000425169.1, ENST00000650719.1, ENST00000651401.1, ENST00000652352.1, ENST00000651906.1, ENST00000487162.1, ENST00000652237.1, ENST00000651095.1, ENST00000651196.1	1to5kb	7.87647e-11	1.23595	0.044	0.019	1.0869e-05	UP_aPT	NP	UP_aPT	0.379201451634593	8.5623227071694e-148	NO_DE	NO_DE	NO_DE	TRUE	TRUE	TRUE	TRUE	FALSE	ENH	3243	115900	3916	0.917019	22.7609	6.6162e-41	4.74696e-39	0.903577	20.8787	7.44897e-38	5.57973e-37	0.355115	0.0002885	0.000618725	40.2013
	TYMP	ONECUT1	chr22-50533973-50534410	PT.ATACpeak.133735	none	TYMP	1to5kb		ENST00000252029.8, ENST00000395680.6, ENST00000395681.6, ENST00000487577.5, ENST00000395678.7, ENST00000476284.1, ENST00000425169.1, ENST00000650719.1, ENST00000651401.1, ENST00000652352.1, ENST00000651906.1, ENST00000487162.1, ENST00000652237.1, ENST00000651095.1, ENST00000651196.1	1to5kb	7.87647e-11	1.23595	0.044	0.019	1.0869e-05	UP_aPT	NP	UP_aPT	0.379201451634593	8.5623227071694e-148	NO_DE	NO_DE	NO_DE	TRUE	TRUE	TRUE	TRUE	FALSE	ENH	3243	115900	3916	0.917019	22.7609	6.6162e-41	4.74696e-39	0.549461	6.51018	3.21743e-09	4.94176e-09	0.431294	7.4706e-06	1.96814e-05	97.8738
	TYMP	KLF11	chr22-50533973-50534410	PT.ATACpeak.133735	none	TYMP	1to5kb		ENST00000252029.8, ENST00000395680.6, ENST00000395681.6, ENST00000487577.5, ENST00000395678.7, ENST00000476284.1, ENST00000425169.1, ENST00000650719.1, ENST00000651401.1, ENST00000652352.1, ENST00000651906.1, ENST00000487162.1, ENST00000652237.1, ENST00000651095.1, ENST00000651196.1	1to5kb	7.87647e-11	1.23595	0.044	0.019	1.0869e-05	UP_aPT	NP	UP_aPT	0.379201451634593	8.5623227071694e-148	NO_DE	NO_DE	NO_DE	TRUE	TRUE	TRUE	TRUE	FALSE	ENH	3243	115900	3916	0.917019	22.7609	6.6162e-41	4.74696e-39	0.979035	47.5819	1.56064e-69	2.67456e-67	0.418177	1.49574e-05	3.78678e-05	64.5195
	TYMP	TBX1	chr22-50533973-50534410	PT.ATACpeak.133735	none	TYMP	1to5kb		ENST00000252029.8, ENST00000395680.6, ENST00000395681.6, ENST00000487577.5, ENST00000395678.7, ENST00000476284.1, ENST00000425169.1, ENST00000650719.1, ENST00000651401.1, ENST00000652352.1, ENST00000651906.1, ENST00000487162.1, ENST00000652237.1, ENST00000651095.1, ENST00000651196.1	1to5kb	7.87647e-11	1.23595	0.044	0.019	1.0869e-05	UP_aPT	NP	UP_aPT	0.379201451634593	8.5623227071694e-148	NO_DE	NO_DE	NO_DE	TRUE	TRUE	TRUE	TRUE	FALSE	ENH	3243	115900	3916	0.917019	22.7609	6.6162e-41	4.74696e-39	0.883351	18.6569	5.08945e-34	2.9163e-33	0.445221	3.46102e-06	9.40455e-06	41.9289
	TYMP	SOX4	chr22-50533973-50534410	PT.ATACpeak.133735	none	TYMP	1to5kb		ENST00000252029.8, ENST00000395680.6, ENST00000395681.6, ENST00000487577.5, ENST00000395678.7, ENST00000476284.1, ENST00000425169.1, ENST00000650719.1, ENST00000651401.1, ENST00000652352.1, ENST00000651906.1, ENST00000487162.1, ENST00000652237.1, ENST00000651095.1, ENST00000651196.1	1to5kb	7.87647e-11	1.23595	0.044	0.019	1.0869e-05	UP_aPT	NP	UP_aPT	0.379201451634593	8.5623227071694e-148	UP_aPT	0.978974120585437	3.68894690548909e-186	TRUE	TRUE	TRUE	TRUE	FALSE	ENH	3243	115900	3916	0.917019	22.7609	6.6162e-41	4.74696e-39	0.887323	19.0482	1.02873e-34	6.17524e-34	0.872365	3.18275e-32	4.85838e-31	35.949
	TYMP	MNT	chr22-50533973-50534410	PT.ATACpeak.133735	none	TYMP	1to5kb		ENST00000252029.8, ENST00000395680.6, ENST00000395681.6, ENST00000487577.5, ENST00000395678.7, ENST00000476284.1, ENST00000425169.1, ENST00000650719.1, ENST00000651401.1, ENST00000652352.1, ENST00000651906.1, ENST00000487162.1, ENST00000652237.1, ENST00000651095.1, ENST00000651196.1	1to5kb	7.87647e-11	1.23595	0.044	0.019	1.0869e-05	UP_aPT	NP	UP_aPT	0.379201451634593	8.5623227071694e-148	NO_DE	NO_DE	NO_DE	TRUE	TRUE	TRUE	TRUE	FALSE	ENH	3243	115900	3916	0.917019	22.7609	6.6162e-41	4.74696e-39	0.727593	10.4996	9.99741e-18	2.25033e-17	0.441215	4.33346e-06	1.15931e-05	92.6913
	TYMP	TBX1	chr22-50533973-50534410	PT.ATACpeak.133735	none	ODF3B	1to5kb		ENST00000468249.1, ENST00000401779.5, ENST00000403326.5, ENST00000329363.9, ENST00000682240.1, ENST00000405135.5, ENST00000428989.3, ENST00000463472.1, ENST00000469660.1, ENST00000437588.2	1to5kb	7.87647e-11	1.23595	0.044	0.019	1.0869e-05	UP_aPT	NP	UP_aPT	0.379201451634593	8.5623227071694e-148	NO_DE	NO_DE	NO_DE	TRUE	TRUE	TRUE	TRUE	FALSE	ENH	3243	115900	3916	0.917019	22.7609	6.6162e-41	4.74696e-39	0.883351	18.6569	5.08945e-34	2.9163e-33	0.445221	3.46102e-06	9.40455e-06	41.9289
	TYMP	TFAP2E	chr22-50533973-50534410	PT.ATACpeak.133735	none	TYMP	1to5kb		ENST00000252029.8, ENST00000395680.6, ENST00000395681.6, ENST00000487577.5, ENST00000395678.7, ENST00000476284.1, ENST00000425169.1, ENST00000650719.1, ENST00000651401.1, ENST00000652352.1, ENST00000651906.1, ENST00000487162.1, ENST00000652237.1, ENST00000651095.1, ENST00000651196.1	1to5kb	7.87647e-11	1.23595	0.044	0.019	1.0869e-05	UP_aPT	NP	UP_aPT	0.379201451634593	8.5623227071694e-148	NO_DE	NO_DE	NO_DE	TRUE	TRUE	TRUE	TRUE	FALSE	ENH	3243	115900	3916	0.917019	22.7609	6.6162e-41	4.74696e-39	0.925051	24.1088	5.48823e-43	6.044e-42	0.711951	1.00831e-16	6.30495e-16	41.3973
	TYMP	ELK3	chr22-50533973-50534410	PT.ATACpeak.133735	none	ODF3B	1to5kb		ENST00000468249.1, ENST00000401779.5, ENST00000403326.5, ENST00000329363.9, ENST00000682240.1, ENST00000405135.5, ENST00000428989.3, ENST00000463472.1, ENST00000469660.1, ENST00000437588.2	1to5kb	7.87647e-11	1.23595	0.044	0.019	1.0869e-05	UP_aPT	NP	UP_aPT	0.379201451634593	8.5623227071694e-148	NO_DE	NO_DE	NO_DE	TRUE	TRUE	TRUE	TRUE	FALSE	ENH	3243	115900	3916	0.917019	22.7609	6.6162e-41	4.74696e-39	0.947038	29.195	3.82076e-50	7.63517e-49	0.876363	7.39661e-33	1.23834e-31	77.0107
	TYMP	HOXB2	chr22-50533973-50534410	PT.ATACpeak.133735	none	ODF3B	1to5kb		ENST00000468249.1, ENST00000401779.5, ENST00000403326.5, ENST00000329363.9, ENST00000682240.1, ENST00000405135.5, ENST00000428989.3, ENST00000463472.1, ENST00000469660.1, ENST00000437588.2	1to5kb	7.87647e-11	1.23595	0.044	0.019	1.0869e-05	UP_aPT	NP	UP_aPT	0.379201451634593	8.5623227071694e-148	NO_DE	NO_DE	NO_DE	TRUE	TRUE	TRUE	TRUE	FALSE	ENH	3243	115900	3916	0.917019	22.7609	6.6162e-41	4.74696e-39	0.566343	6.80262	8.1844e-10	1.28934e-09	0.533088	1.1308e-08	3.91258e-08	57.3436
	TYMP	TP63	chr22-50533973-50534410	PT.ATACpeak.133735	none	ODF3B	1to5kb		ENST00000468249.1, ENST00000401779.5, ENST00000403326.5, ENST00000329363.9, ENST00000682240.1, ENST00000405135.5, ENST00000428989.3, ENST00000463472.1, ENST00000469660.1, ENST00000437588.2	1to5kb	7.87647e-11	1.23595	0.044	0.019	1.0869e-05	UP_aPT	NP	UP_aPT	0.379201451634593	8.5623227071694e-148	NO_DE	NO_DE	NO_DE	TRUE	TRUE	TRUE	TRUE	FALSE	ENH	3243	115900	3916	0.917019	22.7609	6.6162e-41	4.74696e-39	0.539795	6.34797	6.81215e-09	1.03236e-08	0.470898	7.64087e-07	2.24046e-06	73.6886
	TYMP	ZNF449	chr22-50533973-50534410	PT.ATACpeak.133735	none	ODF3B	1to5kb		ENST00000468249.1, ENST00000401779.5, ENST00000403326.5, ENST00000329363.9, ENST00000682240.1, ENST00000405135.5, ENST00000428989.3, ENST00000463472.1, ENST00000469660.1, ENST00000437588.2	1to5kb	7.87647e-11	1.23595	0.044	0.019	1.0869e-05	UP_aPT	NP	UP_aPT	0.379201451634593	8.5623227071694e-148	NO_DE	NO_DE	NO_DE	TRUE	TRUE	TRUE	TRUE	FALSE	ENH	3243	115900	3916	0.917019	22.7609	6.6162e-41	4.74696e-39	0.376613	4.02461	0.000112467	0.000142107	0.555541	1.9825e-09	7.29731e-09	43.6564
	TYMP	ELF4	chr22-50533973-50534410	PT.ATACpeak.133735	none	ODF3B	1to5kb		ENST00000468249.1, ENST00000401779.5, ENST00000403326.5, ENST00000329363.9, ENST00000682240.1, ENST00000405135.5, ENST00000428989.3, ENST00000463472.1, ENST00000469660.1, ENST00000437588.2	1to5kb	7.87647e-11	1.23595	0.044	0.019	1.0869e-05	UP_aPT	NP	UP_aPT	0.379201451634593	8.5623227071694e-148	NO_DE	NO_DE	NO_DE	TRUE	TRUE	TRUE	TRUE	FALSE	ENH	3243	115900	3916	0.917019	22.7609	6.6162e-41	4.74696e-39	0.971762	40.7686	2.8602e-63	2.254e-61	0.922614	2.48128e-42	7.5752e-41	75.6819
	TYMP	HIF1A	chr22-50533973-50534410	PT.ATACpeak.133735	none	TYMP	1to5kb		ENST00000252029.8, ENST00000395680.6, ENST00000395681.6, ENST00000487577.5, ENST00000395678.7, ENST00000476284.1, ENST00000425169.1, ENST00000650719.1, ENST00000651401.1, ENST00000652352.1, ENST00000651906.1, ENST00000487162.1, ENST00000652237.1, ENST00000651095.1, ENST00000651196.1	1to5kb	7.87647e-11	1.23595	0.044	0.019	1.0869e-05	UP_aPT	NP	UP_aPT	0.379201451634593	8.5623227071694e-148	UP_aPT	1.13982061102046	5.84937576181473e-83	TRUE	TRUE	TRUE	TRUE	FALSE	ENH	3243	115900	3916	0.917019	22.7609	6.6162e-41	4.74696e-39	0.73942	10.8725	1.56226e-18	3.65732e-18	0.535491	9.44257e-09	3.33381e-08	95.2161
	TYMP	ATF2	chr22-50533973-50534410	PT.ATACpeak.133735	none	ODF3B	1to5kb		ENST00000468249.1, ENST00000401779.5, ENST00000403326.5, ENST00000329363.9, ENST00000682240.1, ENST00000405135.5, ENST00000428989.3, ENST00000463472.1, ENST00000469660.1, ENST00000437588.2	1to5kb	7.87647e-11	1.23595	0.044	0.019	1.0869e-05	UP_aPT	NP	UP_aPT	0.379201451634593	8.5623227071694e-148	UP_aPT	0.32306201933772	2.80212414088117e-22	TRUE	TRUE	TRUE	TRUE	FALSE	ENH	3243	115900	3916	0.917019	22.7609	6.6162e-41	4.74696e-39	0.981129	50.2321	9.47035e-72	2.19064e-69	0.730721	6.17688e-18	4.11e-17	59.4698
	TYMP	FOXP2	chr22-50533973-50534410	PT.ATACpeak.133735	none	TYMP	1to5kb		ENST00000252029.8, ENST00000395680.6, ENST00000395681.6, ENST00000487577.5, ENST00000395678.7, ENST00000476284.1, ENST00000425169.1, ENST00000650719.1, ENST00000651401.1, ENST00000652352.1, ENST00000651906.1, ENST00000487162.1, ENST00000652237.1, ENST00000651095.1, ENST00000651196.1	1to5kb	7.87647e-11	1.23595	0.044	0.019	1.0869e-05	UP_aPT	NP	UP_aPT	0.379201451634593	8.5623227071694e-148	UP_aPT	0.952988141482173	2.20461082538357e-105	TRUE	TRUE	TRUE	TRUE	FALSE	ENH	3243	115900	3916	0.917019	22.7609	6.6162e-41	4.74696e-39	0.729899	10.5707	7.01498e-18	1.59081e-17	0.747755	3.97119e-19	2.7852e-18	49.5034
	LIN52	MYBL1	chr14-74080928-74081318	PT.ATACpeak.102337	ALDH6A1	BBOF1	exon/intron		ENST00000492026.4	exon, intron	1.61569e-24	-1.56979	0.029	0.091	2.22954e-19	UP_PT	NO_NP	UP_PT	-1.37619366392421	0	NO_DE	NO_DE	NO_DE	TRUE	TRUE	TRUE	TRUE	FALSE	ENH	2529	41050	3477	0.917114	22.7756	6.2722e-41	4.51015e-39	-0.58469	-7.13477	1.68972e-10	2.74294e-10	0.675939	1.20127e-14	6.4274e-14	88.4389
	LIN52	FOXA3	chr14-74080928-74081318	PT.ATACpeak.102337	ALDH6A1	ALDH6A1	intron		ENST00000553458.6, ENST00000554501.5, ENST00000350259.8, ENST00000554231.5, ENST00000553814.5, ENST00000556852.1	intron	1.61569e-24	-1.56979	0.029	0.091	2.22954e-19	UP_PT	NO_NP	UP_PT	-1.37619366392421	0	NO_DE	NO_DE	NO_DE	TRUE	TRUE	TRUE	TRUE	FALSE	ENH	2529	41050	3477	0.917114	22.7756	6.2722e-41	4.51015e-39	-0.668991	-8.91019	2.79876e-14	5.36556e-14	0.590141	1.03735e-10	4.20611e-10	52.1611
	LIN52	HOXC11	chr14-74080928-74081318	PT.ATACpeak.102337	ALDH6A1	ALDH6A1	intron		ENST00000553458.6, ENST00000554501.5, ENST00000350259.8, ENST00000554231.5, ENST00000553814.5, ENST00000556852.1	intron	1.61569e-24	-1.56979	0.029	0.091	2.22954e-19	UP_PT	NO_NP	UP_PT	-1.37619366392421	0	NO_DE	NO_DE	NO_DE	TRUE	TRUE	TRUE	TRUE	FALSE	ENH	2529	41050	3477	0.917114	22.7756	6.2722e-41	4.51015e-39	-0.856623	-16.4362	6.39496e-30	2.807e-29	0.329521	0.000814552	0.00162597	83.5221
	LIN52	NR1I2	chr14-74080928-74081318	PT.ATACpeak.102337	ALDH6A1	LIN52	1to5kb		ENST00000555028.6, ENST00000674221.1, ENST00000554938.2, ENST00000553404.5, ENST00000554076.5, ENST00000554289.1	1to5kb	1.61569e-24	-1.56979	0.029	0.091	2.22954e-19	UP_PT	NO_NP	UP_PT	-1.37619366392421	0	NO_DE	NO_DE	NO_DE	TRUE	TRUE	TRUE	TRUE	FALSE	ENH	2529	41050	3477	0.917114	22.7756	6.2722e-41	4.51015e-39	0.808843	13.617	2.48789e-24	7.88501e-24	0.388695	6.4309e-05	0.00015452	19.2054
	LIN52	YY1	chr14-74080928-74081318	PT.ATACpeak.102337	ALDH6A1	LIN52	1to5kb		ENST00000555028.6, ENST00000674221.1, ENST00000554938.2, ENST00000553404.5, ENST00000554076.5, ENST00000554289.1	1to5kb	1.61569e-24	-1.56979	0.029	0.091	2.22954e-19	UP_PT	NO_NP	UP_PT	-1.37619366392421	0	NO_DE	none	none	TRUE	TRUE	TRUE	TRUE	FALSE	ENH	2529	41050	3477	0.917114	22.7756	6.2722e-41	4.51015e-39	-0.70976	-9.9742	1.37683e-16	2.93564e-16	0.356131	0.000276342	0.00059759	94.153
	LIN52	HNF1A	chr14-74080928-74081318	PT.ATACpeak.102337	ALDH6A1	ALDH6A1	intron		ENST00000553458.6, ENST00000554501.5, ENST00000350259.8, ENST00000554231.5, ENST00000553814.5, ENST00000556852.1	intron	1.61569e-24	-1.56979	0.029	0.091	2.22954e-19	UP_PT	NO_NP	UP_PT	-1.37619366392421	0	UP_PT	-0.42307758559238	3.39672522794794e-45	TRUE	TRUE	TRUE	TRUE	FALSE	ENH	2529	41050	3477	0.917114	22.7756	6.2722e-41	4.51015e-39	0.617631	7.77429	7.66411e-12	1.31925e-11	0.466794	9.80922e-07	2.8601e-06	25.5839
	LIN52	GATA5	chr14-74080928-74081318	PT.ATACpeak.102337	ALDH6A1	ALDH6A1	intron		ENST00000553458.6, ENST00000554501.5, ENST00000350259.8, ENST00000554231.5, ENST00000553814.5, ENST00000556852.1	intron	1.61569e-24	-1.56979	0.029	0.091	2.22954e-19	UP_PT	NO_NP	UP_PT	-1.37619366392421	0	NO_DE	NO_DE	NO_DE	TRUE	TRUE	TRUE	TRUE	FALSE	ENH	2529	41050	3477	0.917114	22.7756	6.2722e-41	4.51015e-39	0.038294	0.37937	0.705234	0.718576	0.318117	0.00125798	0.0024453	18.6738
	LIN52	ONECUT1	chr14-74080928-74081318	PT.ATACpeak.102337	ALDH6A1	BBOF1	exon/intron		ENST00000492026.4	exon, intron	1.61569e-24	-1.56979	0.029	0.091	2.22954e-19	UP_PT	NO_NP	UP_PT	-1.37619366392421	0	NO_DE	NO_DE	NO_DE	TRUE	TRUE	TRUE	TRUE	FALSE	ENH	2529	41050	3477	0.917114	22.7756	6.2722e-41	4.51015e-39	-0.476509	-5.36552	5.40195e-07	7.54751e-07	0.431294	7.4706e-06	1.96814e-05	97.8738
	LIN52	TP63	chr14-74080928-74081318	PT.ATACpeak.102337	ALDH6A1	LIN52	1to5kb		ENST00000555028.6, ENST00000674221.1, ENST00000554938.2, ENST00000553404.5, ENST00000554076.5, ENST00000554289.1	1to5kb	1.61569e-24	-1.56979	0.029	0.091	2.22954e-19	UP_PT	NO_NP	UP_PT	-1.37619366392421	0	NO_DE	NO_DE	NO_DE	TRUE	TRUE	TRUE	TRUE	FALSE	ENH	2529	41050	3477	0.917114	22.7756	6.2722e-41	4.51015e-39	-0.551335	-6.54206	2.7741e-09	4.27234e-09	0.470898	7.64087e-07	2.24046e-06	73.6886
	LIN52	SP4	chr14-74080928-74081318	PT.ATACpeak.102337	ALDH6A1	LIN52	1to5kb		ENST00000555028.6, ENST00000674221.1, ENST00000554938.2, ENST00000553404.5, ENST00000554076.5, ENST00000554289.1	1to5kb	1.61569e-24	-1.56979	0.029	0.091	2.22954e-19	UP_PT	NO_NP	UP_PT	-1.37619366392421	0	UP_aPT	0.0667161741088149	0.0230845276471545	TRUE	TRUE	TRUE	TRUE	FALSE	ENH	2529	41050	3477	0.917114	22.7756	6.2722e-41	4.51015e-39	-0.960565	-34.1988	2.79872e-56	1.00645e-54	0.758046	6.78783e-20	4.96181e-19	77.9409
	LIN52	NKX2-2	chr14-74080928-74081318	PT.ATACpeak.102337	ALDH6A1	LIN52	1to5kb		ENST00000555028.6, ENST00000674221.1, ENST00000554938.2, ENST00000553404.5, ENST00000554076.5, ENST00000554289.1	1to5kb	1.61569e-24	-1.56979	0.029	0.091	2.22954e-19	UP_PT	NO_NP	UP_PT	-1.37619366392421	0	NO_DE	NO_DE	NO_DE	TRUE	TRUE	TRUE	TRUE	FALSE	ENH	2529	41050	3477	0.917114	22.7756	6.2722e-41	4.51015e-39	0.314212	3.27649	0.00145427	0.00174629	0.388202	6.58218e-05	0.000157426	17.6107
	LIN52	TFE3	chr14-74080928-74081318	PT.ATACpeak.102337	ALDH6A1	BBOF1	exon/intron		ENST00000492026.4	exon, intron	1.61569e-24	-1.56979	0.029	0.091	2.22954e-19	UP_PT	NO_NP	UP_PT	-1.37619366392421	0	NO_DE	NO_DE	NO_DE	TRUE	TRUE	TRUE	TRUE	FALSE	ENH	2529	41050	3477	0.917114	22.7756	6.2722e-41	4.51015e-39	-0.990226	-70.2842	1.1732e-85	2.24413e-82	0.906909	1.44335e-38	3.405e-37	47.7758
	LIN52	SOX9	chr14-74080928-74081318	PT.ATACpeak.102337	ALDH6A1	ALDH6A1	intron		ENST00000553458.6, ENST00000554501.5, ENST00000350259.8, ENST00000554231.5, ENST00000553814.5, ENST00000556852.1	intron	1.61569e-24	-1.56979	0.029	0.091	2.22954e-19	UP_PT	NO_NP	UP_PT	-1.37619366392421	0	UP_aPT	0.623210035013561	1.91851066693432e-194	TRUE	TRUE	TRUE	TRUE	FALSE	ENH	2529	41050	3477	0.917114	22.7756	6.2722e-41	4.51015e-39	-0.800852	-13.2385	1.50439e-23	4.5661e-23	0.70583	2.38999e-16	1.4593e-15	36.6134
	LIN52	MEIS1	chr14-74080928-74081318	PT.ATACpeak.102337	ALDH6A1	ALDH6A1	intron		ENST00000553458.6, ENST00000554501.5, ENST00000350259.8, ENST00000554231.5, ENST00000553814.5, ENST00000556852.1	intron	1.61569e-24	-1.56979	0.029	0.091	2.22954e-19	UP_PT	NO_NP	UP_PT	-1.37619366392421	0	UP_PT	-0.279652196613079	9.78083584194843e-25	TRUE	TRUE	TRUE	TRUE	FALSE	ENH	2529	41050	3477	0.917114	22.7756	6.2722e-41	4.51015e-39	0.519201	6.01394	3.12007e-08	4.59855e-08	0.837829	1.65895e-27	2.00231e-26	20.0027
	LIN52	THAP11	chr14-74080928-74081318	PT.ATACpeak.102337	ALDH6A1	ALDH6A1	intron		ENST00000553458.6, ENST00000554501.5, ENST00000350259.8, ENST00000554231.5, ENST00000553814.5, ENST00000556852.1	intron	1.61569e-24	-1.56979	0.029	0.091	2.22954e-19	UP_PT	NO_NP	UP_PT	-1.37619366392421	0	NO_DE	NO_DE	NO_DE	TRUE	TRUE	TRUE	TRUE	FALSE	ENH	2529	41050	3477	0.917114	22.7756	6.2722e-41	4.51015e-39	-0.276964	-2.85342	0.00527721	0.00616637	0.345106	0.000437516	0.000908283	10.302
	LIN52	ZNF148	chr14-74080928-74081318	PT.ATACpeak.102337	ALDH6A1	BBOF1	exon/intron		ENST00000492026.4	exon, intron	1.61569e-24	-1.56979	0.029	0.091	2.22954e-19	UP_PT	NO_NP	UP_PT	-1.37619366392421	0	NO_DE	none	none	TRUE	TRUE	TRUE	TRUE	FALSE	ENH	2529	41050	3477	0.917114	22.7756	6.2722e-41	4.51015e-39	-0.905759	-21.1578	2.56105e-38	1.98475e-37	0.500461	1.14446e-07	3.64403e-07	65.3168
	LIN52	ZNF682	chr14-74080928-74081318	PT.ATACpeak.102337	ALDH6A1	BBOF1	exon/intron		ENST00000492026.4	exon, intron	1.61569e-24	-1.56979	0.029	0.091	2.22954e-19	UP_PT	NO_NP	UP_PT	-1.37619366392421	0	NO_DE	none	none	TRUE	TRUE	TRUE	TRUE	FALSE	ENH	2529	41050	3477	0.917114	22.7756	6.2722e-41	4.51015e-39	-0.913263	-22.1931	5.28252e-40	4.63805e-39	0.365569	0.000183989	0.000413293	55.0846
	LIN52	GRHL1	chr14-74080928-74081318	PT.ATACpeak.102337	ALDH6A1	LIN52	1to5kb		ENST00000555028.6, ENST00000674221.1, ENST00000554938.2, ENST00000553404.5, ENST00000554076.5, ENST00000554289.1	1to5kb	1.61569e-24	-1.56979	0.029	0.091	2.22954e-19	UP_PT	NO_NP	UP_PT	-1.37619366392421	0	NO_DE	none	none	TRUE	TRUE	TRUE	TRUE	FALSE	ENH	2529	41050	3477	0.917114	22.7756	6.2722e-41	4.51015e-39	-0.807425	-13.5483	3.44527e-24	1.08354e-23	0.531671	1.25682e-08	4.31979e-08	54.0215
	LIN52	SP4	chr14-74080928-74081318	PT.ATACpeak.102337	ALDH6A1	ALDH6A1	intron		ENST00000553458.6, ENST00000554501.5, ENST00000350259.8, ENST00000554231.5, ENST00000553814.5, ENST00000556852.1	intron	1.61569e-24	-1.56979	0.029	0.091	2.22954e-19	UP_PT	NO_NP	UP_PT	-1.37619366392421	0	UP_aPT	0.0667161741088149	0.0230845276471545	TRUE	TRUE	TRUE	TRUE	FALSE	ENH	2529	41050	3477	0.917114	22.7756	6.2722e-41	4.51015e-39	-0.960565	-34.1988	2.79872e-56	1.00645e-54	0.758046	6.78783e-20	4.96181e-19	77.9409
	LIN52	SOX10	chr14-74080928-74081318	PT.ATACpeak.102337	ALDH6A1	ALDH6A1	intron		ENST00000553458.6, ENST00000554501.5, ENST00000350259.8, ENST00000554231.5, ENST00000553814.5, ENST00000556852.1	intron	1.61569e-24	-1.56979	0.029	0.091	2.22954e-19	UP_PT	NO_NP	UP_PT	-1.37619366392421	0	NO_DE	NO_DE	NO_DE	TRUE	TRUE	TRUE	TRUE	FALSE	ENH	2529	41050	3477	0.917114	22.7756	6.2722e-41	4.51015e-39	-0.843662	-15.5564	3.19824e-28	1.266e-27	0.549556	3.19334e-09	1.15898e-08	50.9651
	LIN52	IRF1	chr14-74080928-74081318	PT.ATACpeak.102337	ALDH6A1	BBOF1	exon/intron		ENST00000492026.4	exon, intron	1.61569e-24	-1.56979	0.029	0.091	2.22954e-19	UP_PT	NO_NP	UP_PT	-1.37619366392421	0	NO_DE	NO_DE	NO_DE	TRUE	TRUE	TRUE	TRUE	FALSE	ENH	2529	41050	3477	0.917114	22.7756	6.2722e-41	4.51015e-39	-0.948566	-29.6619	9.43757e-51	1.99226e-49	0.841229	6.40551e-28	7.91538e-27	46.9785
	LIN52	HSF2	chr14-74080928-74081318	PT.ATACpeak.102337	ALDH6A1	ALDH6A1	intron		ENST00000553458.6, ENST00000554501.5, ENST00000350259.8, ENST00000554231.5, ENST00000553814.5, ENST00000556852.1	intron	1.61569e-24	-1.56979	0.029	0.091	2.22954e-19	UP_PT	NO_NP	UP_PT	-1.37619366392421	0	NO_DE	NO_DE	NO_DE	TRUE	TRUE	TRUE	TRUE	FALSE	ENH	2529	41050	3477	0.917114	22.7756	6.2722e-41	4.51015e-39	-0.960555	-34.1939	2.83577e-56	1.01874e-54	0.381075	9.17216e-05	0.000213469	51.6295
	LIN52	ETV2	chr14-74080928-74081318	PT.ATACpeak.102337	ALDH6A1	ALDH6A1	intron		ENST00000553458.6, ENST00000554501.5, ENST00000350259.8, ENST00000554231.5, ENST00000553814.5, ENST00000556852.1	intron	1.61569e-24	-1.56979	0.029	0.091	2.22954e-19	UP_PT	NO_NP	UP_PT	-1.37619366392421	0	NO_DE	NO_DE	NO_DE	TRUE	TRUE	TRUE	TRUE	FALSE	ENH	2529	41050	3477	0.917114	22.7756	6.2722e-41	4.51015e-39	-0.987186	-61.2426	6.319e-80	5.13575e-77	0.463993	1.16106e-06	3.36644e-06	76.2134
	LIN52	EGR4	chr14-74080928-74081318	PT.ATACpeak.102337	ALDH6A1	ALDH6A1	intron		ENST00000553458.6, ENST00000554501.5, ENST00000350259.8, ENST00000554231.5, ENST00000553814.5, ENST00000556852.1	intron	1.61569e-24	-1.56979	0.029	0.091	2.22954e-19	UP_PT	NO_NP	UP_PT	-1.37619366392421	0	NO_DE	NO_DE	NO_DE	TRUE	TRUE	TRUE	TRUE	FALSE	ENH	2529	41050	3477	0.917114	22.7756	6.2722e-41	4.51015e-39	-0.971619	-40.6616	3.64791e-63	2.83853e-61	0.582596	2.03318e-10	8.05511e-10	63.7221
	LIN52	HES7	chr14-74080928-74081318	PT.ATACpeak.102337	ALDH6A1	LIN52	1to5kb		ENST00000555028.6, ENST00000674221.1, ENST00000554938.2, ENST00000553404.5, ENST00000554076.5, ENST00000554289.1	1to5kb	1.61569e-24	-1.56979	0.029	0.091	2.22954e-19	UP_PT	NO_NP	UP_PT	-1.37619366392421	0	NO_DE	NO_DE	NO_DE	TRUE	TRUE	TRUE	TRUE	FALSE	ENH	2529	41050	3477	0.917114	22.7756	6.2722e-41	4.51015e-39	-0.742649	-10.9781	9.24728e-19	2.18972e-18	0.455153	1.95767e-06	5.49206e-06	57.6094
	LIN52	ZNF652	chr14-74080928-74081318	PT.ATACpeak.102337	ALDH6A1	LIN52	1to5kb		ENST00000555028.6, ENST00000674221.1, ENST00000554938.2, ENST00000553404.5, ENST00000554076.5, ENST00000554289.1	1to5kb	1.61569e-24	-1.56979	0.029	0.091	2.22954e-19	UP_PT	NO_NP	UP_PT	-1.37619366392421	0	NO_DE	none	none	TRUE	TRUE	TRUE	TRUE	FALSE	ENH	2529	41050	3477	0.917114	22.7756	6.2722e-41	4.51015e-39	-0.684114	-9.28519	4.30998e-15	8.57439e-15	0.491552	2.06684e-07	6.50115e-07	100
	LIN52	RFX5	chr14-74080928-74081318	PT.ATACpeak.102337	ALDH6A1	ALDH6A1	intron		ENST00000553458.6, ENST00000554501.5, ENST00000350259.8, ENST00000554231.5, ENST00000553814.5, ENST00000556852.1	intron	1.61569e-24	-1.56979	0.029	0.091	2.22954e-19	UP_PT	NO_NP	UP_PT	-1.37619366392421	0	NO_DE	NO_DE	NO_DE	TRUE	TRUE	TRUE	TRUE	FALSE	ENH	2529	41050	3477	0.917114	22.7756	6.2722e-41	4.51015e-39	-0.970751	-40.027	1.56287e-62	1.12433e-60	0.432899	6.84859e-06	1.81348e-05	79.4027
	LIN52	NR1I2	chr14-74080928-74081318	PT.ATACpeak.102337	ALDH6A1	ALDH6A1	intron		ENST00000553458.6, ENST00000554501.5, ENST00000350259.8, ENST00000554231.5, ENST00000553814.5, ENST00000556852.1	intron	1.61569e-24	-1.56979	0.029	0.091	2.22954e-19	UP_PT	NO_NP	UP_PT	-1.37619366392421	0	NO_DE	NO_DE	NO_DE	TRUE	TRUE	TRUE	TRUE	FALSE	ENH	2529	41050	3477	0.917114	22.7756	6.2722e-41	4.51015e-39	0.808843	13.617	2.48789e-24	7.88501e-24	0.388695	6.4309e-05	0.00015452	19.2054
	LIN52	HOXA2	chr14-74080928-74081318	PT.ATACpeak.102337	ALDH6A1	BBOF1	exon/intron		ENST00000492026.4	exon, intron	1.61569e-24	-1.56979	0.029	0.091	2.22954e-19	UP_PT	NO_NP	UP_PT	-1.37619366392421	0	NO_DE	NO_DE	NO_DE	TRUE	TRUE	TRUE	TRUE	FALSE	ENH	2529	41050	3477	0.917114	22.7756	6.2722e-41	4.51015e-39	-0.461561	-5.15068	1.34251e-06	1.84404e-06	0.368054	0.000164951	0.00037384	99.6013
	LIN52	SP3	chr14-74080928-74081318	PT.ATACpeak.102337	ALDH6A1	ALDH6A1	intron		ENST00000553458.6, ENST00000554501.5, ENST00000350259.8, ENST00000554231.5, ENST00000553814.5, ENST00000556852.1	intron	1.61569e-24	-1.56979	0.029	0.091	2.22954e-19	UP_PT	NO_NP	UP_PT	-1.37619366392421	0	UP_aPT	0.200310053172068	0.00799769620084935	TRUE	TRUE	TRUE	TRUE	FALSE	ENH	2529	41050	3477	0.917114	22.7756	6.2722e-41	4.51015e-39	-0.965214	-36.5449	6.70481e-59	3.20009e-57	0.69986	5.43137e-16	3.2401e-15	78.2067
	LIN52	ATF2	chr14-74080928-74081318	PT.ATACpeak.102337	ALDH6A1	BBOF1	exon/intron		ENST00000492026.4	exon, intron	1.61569e-24	-1.56979	0.029	0.091	2.22954e-19	UP_PT	NO_NP	UP_PT	-1.37619366392421	0	UP_aPT	0.32306201933772	2.80212414088117e-22	TRUE	TRUE	TRUE	TRUE	FALSE	ENH	2529	41050	3477	0.917114	22.7756	6.2722e-41	4.51015e-39	-0.989626	-68.1909	2.14153e-84	3.45632e-81	0.730721	6.17688e-18	4.11e-17	59.4698
	LIN52	STAT1	chr14-74080928-74081318	PT.ATACpeak.102337	ALDH6A1	BBOF1	exon/intron		ENST00000492026.4	exon, intron	1.61569e-24	-1.56979	0.029	0.091	2.22954e-19	UP_PT	NO_NP	UP_PT	-1.37619366392421	0	UP_aPT	0.363550540147471	3.21803760380539e-18	TRUE	TRUE	TRUE	TRUE	FALSE	ENH	2529	41050	3477	0.917114	22.7756	6.2722e-41	4.51015e-39	-0.967135	-37.6544	4.33815e-60	2.35212e-58	0.880348	1.64059e-33	2.93609e-32	49.1047
	LIN52	KLF6	chr14-74080928-74081318	PT.ATACpeak.102337	ALDH6A1	LIN52	1to5kb		ENST00000555028.6, ENST00000674221.1, ENST00000554938.2, ENST00000553404.5, ENST00000554076.5, ENST00000554289.1	1to5kb	1.61569e-24	-1.56979	0.029	0.091	2.22954e-19	UP_PT	NO_NP	UP_PT	-1.37619366392421	0	UP_aPT	1.21984979240713	1.17843154264567e-265	TRUE	TRUE	TRUE	TRUE	FALSE	ENH	2529	41050	3477	0.917114	22.7756	6.2722e-41	4.51015e-39	-0.972909	-41.66	3.85133e-64	3.40647e-62	0.934193	1.1698e-45	4.67019e-44	79.6685
	LIN52	FOSL2	chr14-74080928-74081318	PT.ATACpeak.102337	ALDH6A1	LIN52	1to5kb		ENST00000555028.6, ENST00000674221.1, ENST00000554938.2, ENST00000553404.5, ENST00000554076.5, ENST00000554289.1	1to5kb	1.61569e-24	-1.56979	0.029	0.091	2.22954e-19	UP_PT	NO_NP	UP_PT	-1.37619366392421	0	UP_aPT	0.827223808637972	3.4035108081879e-169	TRUE	TRUE	TRUE	TRUE	FALSE	ENH	2529	41050	3477	0.917114	22.7756	6.2722e-41	4.51015e-39	-0.976533	-44.8865	3.69294e-67	4.7606e-65	0.97737	6.34806e-68	5.49107e-66	44.8523
	LIN52	TBX5	chr14-74080928-74081318	PT.ATACpeak.102337	ALDH6A1	BBOF1	exon/intron		ENST00000492026.4	exon, intron	1.61569e-24	-1.56979	0.029	0.091	2.22954e-19	UP_PT	NO_NP	UP_PT	-1.37619366392421	0	NO_DE	NO_DE	NO_DE	TRUE	TRUE	TRUE	TRUE	FALSE	ENH	2529	41050	3477	0.917114	22.7756	6.2722e-41	4.51015e-39	0.274169	2.82229	0.00577434	0.00673338	0.425936	9.95514e-06	2.58336e-05	29.4376
	LIN52	ETV6	chr14-74080928-74081318	PT.ATACpeak.102337	ALDH6A1	LIN52	1to5kb		ENST00000555028.6, ENST00000674221.1, ENST00000554938.2, ENST00000553404.5, ENST00000554076.5, ENST00000554289.1	1to5kb	1.61569e-24	-1.56979	0.029	0.091	2.22954e-19	UP_PT	NO_NP	UP_PT	-1.37619366392421	0	UP_aPT	0.413746518751627	3.67274075893832e-27	TRUE	TRUE	TRUE	TRUE	FALSE	ENH	2529	41050	3477	0.917114	22.7756	6.2722e-41	4.51015e-39	-0.989228	-66.8992	1.34191e-83	1.88235e-80	0.799517	2.0155e-23	1.9019e-22	75.9477
	LIN52	KLF5	chr14-74080928-74081318	PT.ATACpeak.102337	ALDH6A1	BBOF1	exon/intron		ENST00000492026.4	exon, intron	1.61569e-24	-1.56979	0.029	0.091	2.22954e-19	UP_PT	NO_NP	UP_PT	-1.37619366392421	0	UP_aPT	0.281529972497685	2.63454613272542e-60	TRUE	TRUE	TRUE	TRUE	FALSE	ENH	2529	41050	3477	0.917114	22.7756	6.2722e-41	4.51015e-39	-0.933575	-25.7878	1.82171e-45	2.44157e-44	0.912049	1.01308e-39	2.62893e-38	66.3799
	LIN52	NFATC2	chr14-74080928-74081318	PT.ATACpeak.102337	ALDH6A1	ALDH6A1	intron		ENST00000553458.6, ENST00000554501.5, ENST00000350259.8, ENST00000554231.5, ENST00000553814.5, ENST00000556852.1	intron	1.61569e-24	-1.56979	0.029	0.091	2.22954e-19	UP_PT	NO_NP	UP_PT	-1.37619366392421	0	NO_DE	NO_DE	NO_DE	TRUE	TRUE	TRUE	TRUE	FALSE	ENH	2529	41050	3477	0.917114	22.7756	6.2722e-41	4.51015e-39	-0.918763	-23.0371	2.43924e-41	2.36699e-40	0.663541	5.34923e-14	2.69539e-13	48.706
	LIN52	FOS	chr14-74080928-74081318	PT.ATACpeak.102337	ALDH6A1	ALDH6A1	intron		ENST00000553458.6, ENST00000554501.5, ENST00000350259.8, ENST00000554231.5, ENST00000553814.5, ENST00000556852.1	intron	1.61569e-24	-1.56979	0.029	0.091	2.22954e-19	UP_PT	NO_NP	UP_PT	-1.37619366392421	0	UP_aPT	0.251629965981286	3.40553297628579e-09	TRUE	TRUE	TRUE	TRUE	FALSE	ENH	2529	41050	3477	0.917114	22.7756	6.2722e-41	4.51015e-39	-0.973013	-41.7433	3.19911e-64	2.86121e-62	0.613477	1.15472e-11	5.03615e-11	45.7826
	LIN52	TP63	chr14-74080928-74081318	PT.ATACpeak.102337	ALDH6A1	BBOF1	exon/intron		ENST00000492026.4	exon, intron	1.61569e-24	-1.56979	0.029	0.091	2.22954e-19	UP_PT	NO_NP	UP_PT	-1.37619366392421	0	NO_DE	NO_DE	NO_DE	TRUE	TRUE	TRUE	TRUE	FALSE	ENH	2529	41050	3477	0.917114	22.7756	6.2722e-41	4.51015e-39	-0.551335	-6.54206	2.7741e-09	4.27234e-09	0.470898	7.64087e-07	2.24046e-06	73.6886
	LIN52	BACH2	chr14-74080928-74081318	PT.ATACpeak.102337	ALDH6A1	LIN52	1to5kb		ENST00000555028.6, ENST00000674221.1, ENST00000554938.2, ENST00000553404.5, ENST00000554076.5, ENST00000554289.1	1to5kb	1.61569e-24	-1.56979	0.029	0.091	2.22954e-19	UP_PT	NO_NP	UP_PT	-1.37619366392421	0	UP_aPT	1.10582559106483	1.07942859736504e-173	TRUE	TRUE	TRUE	TRUE	FALSE	ENH	2529	41050	3477	0.917114	22.7756	6.2722e-41	4.51015e-39	-0.977846	-46.2446	2.26664e-68	3.38423e-66	0.929515	3.0198e-44	1.04485e-42	46.5799
	LIN52	GCM1	chr14-74080928-74081318	PT.ATACpeak.102337	ALDH6A1	LIN52	1to5kb		ENST00000555028.6, ENST00000674221.1, ENST00000554938.2, ENST00000553404.5, ENST00000554076.5, ENST00000554289.1	1to5kb	1.61569e-24	-1.56979	0.029	0.091	2.22954e-19	UP_PT	NO_NP	UP_PT	-1.37619366392421	0	NO_DE	NO_DE	NO_DE	TRUE	TRUE	TRUE	TRUE	FALSE	ENH	2529	41050	3477	0.917114	22.7756	6.2722e-41	4.51015e-39	-0.361995	-3.84429	0.000214943	0.000268181	0.399938	3.7474e-05	9.08833e-05	74.0872
	LIN52	PKNOX1	chr14-74080928-74081318	PT.ATACpeak.102337	ALDH6A1	ALDH6A1	intron		ENST00000553458.6, ENST00000554501.5, ENST00000350259.8, ENST00000554231.5, ENST00000553814.5, ENST00000556852.1	intron	1.61569e-24	-1.56979	0.029	0.091	2.22954e-19	UP_PT	NO_NP	UP_PT	-1.37619366392421	0	NO_DE	none	none	TRUE	TRUE	TRUE	TRUE	FALSE	ENH	2529	41050	3477	0.917114	22.7756	6.2722e-41	4.51015e-39	-0.948835	-29.7461	7.34706e-51	1.56832e-49	0.333602	0.000694375	0.00141326	42.0617
	LIN52	ARNT2	chr14-74080928-74081318	PT.ATACpeak.102337	ALDH6A1	ALDH6A1	intron		ENST00000553458.6, ENST00000554501.5, ENST00000350259.8, ENST00000554231.5, ENST00000553814.5, ENST00000556852.1	intron	1.61569e-24	-1.56979	0.029	0.091	2.22954e-19	UP_PT	NO_NP	UP_PT	-1.37619366392421	0	UP_aPT	0.802109388728192	0	TRUE	TRUE	TRUE	TRUE	FALSE	ENH	2529	41050	3477	0.917114	22.7756	6.2722e-41	4.51015e-39	-0.98698	-60.747	1.37309e-79	1.05844e-76	0.983945	3.67763e-75	1.90869e-72	48.0416
	LIN52	ETS1	chr14-74080928-74081318	PT.ATACpeak.102337	ALDH6A1	ALDH6A1	intron		ENST00000553458.6, ENST00000554501.5, ENST00000350259.8, ENST00000554231.5, ENST00000553814.5, ENST00000556852.1	intron	1.61569e-24	-1.56979	0.029	0.091	2.22954e-19	UP_PT	NO_NP	UP_PT	-1.37619366392421	0	UP_aPT	1.01808039000292	1.24015523123843e-252	TRUE	TRUE	TRUE	TRUE	FALSE	ENH	2529	41050	3477	0.917114	22.7756	6.2722e-41	4.51015e-39	-0.978856	-47.3728	2.36052e-69	3.94654e-67	0.952472	2.16425e-52	1.12325e-50	76.0805
	LIN52	ATF3	chr14-74080928-74081318	PT.ATACpeak.102337	ALDH6A1	BBOF1	exon/intron		ENST00000492026.4	exon, intron	1.61569e-24	-1.56979	0.029	0.091	2.22954e-19	UP_PT	NO_NP	UP_PT	-1.37619366392421	0	UP_aPT	0.782048771821176	4.88339641910807e-146	TRUE	TRUE	TRUE	TRUE	FALSE	ENH	2529	41050	3477	0.917114	22.7756	6.2722e-41	4.51015e-39	-0.995189	-100.556	1.08666e-100	4.40958e-96	0.978444	6.00962e-69	6.23799e-67	58.9383
	LIN52	REST	chr14-74080928-74081318	PT.ATACpeak.102337	ALDH6A1	ALDH6A1	intron		ENST00000553458.6, ENST00000554501.5, ENST00000350259.8, ENST00000554231.5, ENST00000553814.5, ENST00000556852.1	intron	1.61569e-24	-1.56979	0.029	0.091	2.22954e-19	UP_PT	NO_NP	UP_PT	-1.37619366392421	0	NO_DE	none	none	TRUE	TRUE	TRUE	TRUE	FALSE	ENH	2529	41050	3477	0.917114	22.7756	6.2722e-41	4.51015e-39	0.899758	20.411	4.54725e-37	3.22494e-36	0.589343	1.11479e-10	4.4851e-10	17.2121
	LIN52	RFX3	chr14-74080928-74081318	PT.ATACpeak.102337	ALDH6A1	BBOF1	exon/intron		ENST00000492026.4	exon, intron	1.61569e-24	-1.56979	0.029	0.091	2.22954e-19	UP_PT	NO_NP	UP_PT	-1.37619366392421	0	NO_DE	none	none	TRUE	TRUE	TRUE	TRUE	FALSE	ENH	2529	41050	3477	0.917114	22.7756	6.2722e-41	4.51015e-39	-0.880203	-18.3599	1.73467e-33	9.60052e-33	0.702261	3.91399e-16	2.36205e-15	86.9772
	LIN52	PRDM4	chr14-74080928-74081318	PT.ATACpeak.102337	ALDH6A1	BBOF1	exon/intron		ENST00000492026.4	exon, intron	1.61569e-24	-1.56979	0.029	0.091	2.22954e-19	UP_PT	NO_NP	UP_PT	-1.37619366392421	0	NO_DE	none	none	TRUE	TRUE	TRUE	TRUE	FALSE	ENH	2529	41050	3477	0.917114	22.7756	6.2722e-41	4.51015e-39	-0.762103	-11.6524	3.3018e-20	8.4054e-20	0.329823	0.000805046	0.0016132	89.1034
	LIN52	VDR	chr14-74080928-74081318	PT.ATACpeak.102337	ALDH6A1	BBOF1	exon/intron		ENST00000492026.4	exon, intron	1.61569e-24	-1.56979	0.029	0.091	2.22954e-19	UP_PT	NO_NP	UP_PT	-1.37619366392421	0	UP_PT	-0.734201257488775	1.99207194372959e-75	TRUE	TRUE	TRUE	TRUE	FALSE	ENH	2529	41050	3477	0.917114	22.7756	6.2722e-41	4.51015e-39	0.849612	15.9473	5.55509e-29	2.30159e-28	0.794247	6.2657e-23	5.70508e-22	14.4215
	LIN52	MEF2A	chr14-74080928-74081318	PT.ATACpeak.102337	ALDH6A1	BBOF1	exon/intron		ENST00000492026.4	exon, intron	1.61569e-24	-1.56979	0.029	0.091	2.22954e-19	UP_PT	NO_NP	UP_PT	-1.37619366392421	0	UP_aPT	0.905956248650444	3.77264945360741e-105	TRUE	TRUE	TRUE	TRUE	FALSE	ENH	2529	41050	3477	0.917114	22.7756	6.2722e-41	4.51015e-39	-0.767617	-11.8566	1.21101e-20	3.15268e-20	0.873038	2.49785e-32	3.92843e-31	86.8443
	LIN52	GLIS3	chr14-74080928-74081318	PT.ATACpeak.102337	ALDH6A1	BBOF1	exon/intron		ENST00000492026.4	exon, intron	1.61569e-24	-1.56979	0.029	0.091	2.22954e-19	UP_PT	NO_NP	UP_PT	-1.37619366392421	0	UP_aPT	0.899964322730154	5.00346380372188e-142	TRUE	TRUE	TRUE	TRUE	FALSE	ENH	2529	41050	3477	0.917114	22.7756	6.2722e-41	4.51015e-39	-0.710963	-10.0084	1.16073e-16	2.48333e-16	0.482439	3.71925e-07	1.12882e-06	38.3409
	LIN52	THAP11	chr14-74080928-74081318	PT.ATACpeak.102337	ALDH6A1	LIN52	1to5kb		ENST00000555028.6, ENST00000674221.1, ENST00000554938.2, ENST00000553404.5, ENST00000554076.5, ENST00000554289.1	1to5kb	1.61569e-24	-1.56979	0.029	0.091	2.22954e-19	UP_PT	NO_NP	UP_PT	-1.37619366392421	0	NO_DE	NO_DE	NO_DE	TRUE	TRUE	TRUE	TRUE	FALSE	ENH	2529	41050	3477	0.917114	22.7756	6.2722e-41	4.51015e-39	-0.276964	-2.85342	0.00527721	0.00616637	0.345106	0.000437516	0.000908283	10.302
	LIN52	ZNF682	chr14-74080928-74081318	PT.ATACpeak.102337	ALDH6A1	LIN52	1to5kb		ENST00000555028.6, ENST00000674221.1, ENST00000554938.2, ENST00000553404.5, ENST00000554076.5, ENST00000554289.1	1to5kb	1.61569e-24	-1.56979	0.029	0.091	2.22954e-19	UP_PT	NO_NP	UP_PT	-1.37619366392421	0	NO_DE	none	none	TRUE	TRUE	TRUE	TRUE	FALSE	ENH	2529	41050	3477	0.917114	22.7756	6.2722e-41	4.51015e-39	-0.913263	-22.1931	5.28252e-40	4.63805e-39	0.365569	0.000183989	0.000413293	55.0846
	LIN52	NFKB2	chr14-74080928-74081318	PT.ATACpeak.102337	ALDH6A1	ALDH6A1	intron		ENST00000553458.6, ENST00000554501.5, ENST00000350259.8, ENST00000554231.5, ENST00000553814.5, ENST00000556852.1	intron	1.61569e-24	-1.56979	0.029	0.091	2.22954e-19	UP_PT	NO_NP	UP_PT	-1.37619366392421	0	UP_aPT	0.349585713999555	4.35958162321302e-112	TRUE	TRUE	TRUE	TRUE	FALSE	ENH	2529	41050	3477	0.917114	22.7756	6.2722e-41	4.51015e-39	-0.97579	-44.1671	1.67099e-66	1.97731e-64	0.978777	2.82381e-69	3.66389e-67	46.8456
	LIN52	BCL6	chr14-74080928-74081318	PT.ATACpeak.102337	ALDH6A1	LIN52	1to5kb		ENST00000555028.6, ENST00000674221.1, ENST00000554938.2, ENST00000553404.5, ENST00000554076.5, ENST00000554289.1	1to5kb	1.61569e-24	-1.56979	0.029	0.091	2.22954e-19	UP_PT	NO_NP	UP_PT	-1.37619366392421	0	UP_aPT	0.450156983386642	8.47310105994939e-47	TRUE	TRUE	TRUE	TRUE	FALSE	ENH	2529	41050	3477	0.917114	22.7756	6.2722e-41	4.51015e-39	-0.885698	-18.8858	1.99291e-34	1.17368e-33	0.743483	8.06665e-19	5.58212e-18	70.4993
	LIN52	RUNX2	chr14-74080928-74081318	PT.ATACpeak.102337	ALDH6A1	BBOF1	exon/intron		ENST00000492026.4	exon, intron	1.61569e-24	-1.56979	0.029	0.091	2.22954e-19	UP_PT	NO_NP	UP_PT	-1.37619366392421	0	UP_aPT	0.222333260987639	4.22259237915313e-15	TRUE	TRUE	TRUE	TRUE	FALSE	ENH	2529	41050	3477	0.917114	22.7756	6.2722e-41	4.51015e-39	-0.768273	-11.8813	1.07285e-20	2.79995e-20	0.648393	3.02258e-13	1.45252e-12	54.1544
	LIN52	IRF8	chr14-74080928-74081318	PT.ATACpeak.102337	ALDH6A1	BBOF1	exon/intron		ENST00000492026.4	exon, intron	1.61569e-24	-1.56979	0.029	0.091	2.22954e-19	UP_PT	NO_NP	UP_PT	-1.37619366392421	0	NO_DE	NO_DE	NO_DE	TRUE	TRUE	TRUE	TRUE	FALSE	ENH	2529	41050	3477	0.917114	22.7756	6.2722e-41	4.51015e-39	-0.963602	-35.6815	5.93723e-58	2.54605e-56	0.983206	3.27645e-74	8.50238e-72	61.8617
	LIN52	KLF16	chr14-74080928-74081318	PT.ATACpeak.102337	ALDH6A1	LIN52	1to5kb		ENST00000555028.6, ENST00000674221.1, ENST00000554938.2, ENST00000553404.5, ENST00000554076.5, ENST00000554289.1	1to5kb	1.61569e-24	-1.56979	0.029	0.091	2.22954e-19	UP_PT	NO_NP	UP_PT	-1.37619366392421	0	NO_DE	NO_DE	NO_DE	TRUE	TRUE	TRUE	TRUE	FALSE	ENH	2529	41050	3477	0.917114	22.7756	6.2722e-41	4.51015e-39	-0.939007	-27.0303	3.178e-47	4.93338e-46	0.655675	1.33106e-13	6.45625e-13	64.2537
	LIN52	ELF3	chr14-74080928-74081318	PT.ATACpeak.102337	ALDH6A1	LIN52	1to5kb		ENST00000555028.6, ENST00000674221.1, ENST00000554938.2, ENST00000553404.5, ENST00000554076.5, ENST00000554289.1	1to5kb	1.61569e-24	-1.56979	0.029	0.091	2.22954e-19	UP_PT	NO_NP	UP_PT	-1.37619366392421	0	UP_aPT	0.698017544140981	3.28568810510886e-163	TRUE	TRUE	TRUE	TRUE	FALSE	ENH	2529	41050	3477	0.917114	22.7756	6.2722e-41	4.51015e-39	-0.985417	-57.3309	3.42142e-77	1.84931e-74	0.900097	3.88381e-37	8.39874e-36	61.596
	LIN52	ETS1	chr14-74080928-74081318	PT.ATACpeak.102337	ALDH6A1	BBOF1	exon/intron		ENST00000492026.4	exon, intron	1.61569e-24	-1.56979	0.029	0.091	2.22954e-19	UP_PT	NO_NP	UP_PT	-1.37619366392421	0	UP_aPT	1.01808039000292	1.24015523123843e-252	TRUE	TRUE	TRUE	TRUE	FALSE	ENH	2529	41050	3477	0.917114	22.7756	6.2722e-41	4.51015e-39	-0.978856	-47.3728	2.36052e-69	3.94654e-67	0.952472	2.16425e-52	1.12325e-50	76.0805
	LIN52	HNF4A	chr14-74080928-74081318	PT.ATACpeak.102337	ALDH6A1	LIN52	1to5kb		ENST00000555028.6, ENST00000674221.1, ENST00000554938.2, ENST00000553404.5, ENST00000554076.5, ENST00000554289.1	1to5kb	1.61569e-24	-1.56979	0.029	0.091	2.22954e-19	UP_PT	NO_NP	UP_PT	-1.37619366392421	0	UP_PT	-0.987309128108451	4.17801251956901e-175	TRUE	TRUE	TRUE	TRUE	FALSE	ENH	2529	41050	3477	0.917114	22.7756	6.2722e-41	4.51015e-39	0.946408	29.0083	6.71635e-50	1.31229e-48	0.963404	7.7005e-58	5.70937e-56	30.7664
	LIN52	HOXA10	chr14-74080928-74081318	PT.ATACpeak.102337	ALDH6A1	LIN52	1to5kb		ENST00000555028.6, ENST00000674221.1, ENST00000554938.2, ENST00000553404.5, ENST00000554076.5, ENST00000554289.1	1to5kb	1.61569e-24	-1.56979	0.029	0.091	2.22954e-19	UP_PT	NO_NP	UP_PT	-1.37619366392421	0	NO_DE	NO_DE	NO_DE	TRUE	TRUE	TRUE	TRUE	FALSE	ENH	2529	41050	3477	0.917114	22.7756	6.2722e-41	4.51015e-39	-0.624022	-7.90561	4.0312e-12	7.02405e-12	0.697184	7.79559e-16	4.59763e-15	95.7477
	LIN52	EGR2	chr14-74080928-74081318	PT.ATACpeak.102337	ALDH6A1	BBOF1	exon/intron		ENST00000492026.4	exon, intron	1.61569e-24	-1.56979	0.029	0.091	2.22954e-19	UP_PT	NO_NP	UP_PT	-1.37619366392421	0	NO_DE	NO_DE	NO_DE	TRUE	TRUE	TRUE	TRUE	FALSE	ENH	2529	41050	3477	0.917114	22.7756	6.2722e-41	4.51015e-39	-0.959783	-33.8436	7.19453e-56	2.47624e-54	0.512441	5.03147e-08	1.65274e-07	63.855
	LIN52	ATF4	chr14-74080928-74081318	PT.ATACpeak.102337	ALDH6A1	LIN52	1to5kb		ENST00000555028.6, ENST00000674221.1, ENST00000554938.2, ENST00000553404.5, ENST00000554076.5, ENST00000554289.1	1to5kb	1.61569e-24	-1.56979	0.029	0.091	2.22954e-19	UP_PT	NO_NP	UP_PT	-1.37619366392421	0	UP_aPT	0.106001081354578	0.00245379921725375	TRUE	TRUE	TRUE	TRUE	FALSE	ENH	2529	41050	3477	0.917114	22.7756	6.2722e-41	4.51015e-39	-0.914526	-22.3801	2.65451e-40	2.38258e-39	0.386889	7.00105e-05	0.000166665	79.8013
	LIN52	TFCP2	chr14-74080928-74081318	PT.ATACpeak.102337	ALDH6A1	LIN52	1to5kb		ENST00000555028.6, ENST00000674221.1, ENST00000554938.2, ENST00000553404.5, ENST00000554076.5, ENST00000554289.1	1to5kb	1.61569e-24	-1.56979	0.029	0.091	2.22954e-19	UP_PT	NO_NP	UP_PT	-1.37619366392421	0	UP_aPT	0.181757715996706	0.00561199826965179	TRUE	TRUE	TRUE	TRUE	FALSE	ENH	2529	41050	3477	0.917114	22.7756	6.2722e-41	4.51015e-39	-0.858073	-16.5415	4.03058e-30	1.79186e-29	0.707503	1.89196e-16	1.16896e-15	84.4523
	LIN52	POU2F3	chr14-74080928-74081318	PT.ATACpeak.102337	ALDH6A1	BBOF1	exon/intron		ENST00000492026.4	exon, intron	1.61569e-24	-1.56979	0.029	0.091	2.22954e-19	UP_PT	NO_NP	UP_PT	-1.37619366392421	0	NO_DE	NO_DE	NO_DE	TRUE	TRUE	TRUE	TRUE	FALSE	ENH	2529	41050	3477	0.917114	22.7756	6.2722e-41	4.51015e-39	-0.768413	-11.8866	1.04541e-20	2.72984e-20	0.351599	0.000334475	0.000699971	91.894
	LIN52	ZFP57	chr14-74080928-74081318	PT.ATACpeak.102337	ALDH6A1	LIN52	1to5kb		ENST00000555028.6, ENST00000674221.1, ENST00000554938.2, ENST00000553404.5, ENST00000554076.5, ENST00000554289.1	1to5kb	1.61569e-24	-1.56979	0.029	0.091	2.22954e-19	UP_PT	NO_NP	UP_PT	-1.37619366392421	0	NO_DE	NO_DE	NO_DE	TRUE	TRUE	TRUE	TRUE	FALSE	ENH	2529	41050	3477	0.917114	22.7756	6.2722e-41	4.51015e-39	-0.776752	-12.2092	2.15991e-21	5.84411e-21	0.545081	4.5332e-09	1.63384e-08	90.8309
	LIN52	POU3F1	chr14-74080928-74081318	PT.ATACpeak.102337	ALDH6A1	BBOF1	exon/intron		ENST00000492026.4	exon, intron	1.61569e-24	-1.56979	0.029	0.091	2.22954e-19	UP_PT	NO_NP	UP_PT	-1.37619366392421	0	NO_DE	NO_DE	NO_DE	TRUE	TRUE	TRUE	TRUE	FALSE	ENH	2529	41050	3477	0.917114	22.7756	6.2722e-41	4.51015e-39	-0.802866	-13.332	9.63234e-24	2.95501e-23	0.507537	7.07042e-08	2.30789e-07	88.5718
	LIN52	HOXB3	chr14-74080928-74081318	PT.ATACpeak.102337	ALDH6A1	BBOF1	exon/intron		ENST00000492026.4	exon, intron	1.61569e-24	-1.56979	0.029	0.091	2.22954e-19	UP_PT	NO_NP	UP_PT	-1.37619366392421	0	NO_DE	NO_DE	NO_DE	TRUE	TRUE	TRUE	TRUE	FALSE	ENH	2529	41050	3477	0.917114	22.7756	6.2722e-41	4.51015e-39	-0.555611	-6.61533	1.97131e-09	3.05497e-09	0.627444	2.84036e-12	1.28187e-11	98.4054
	LIN52	SP4	chr14-74080928-74081318	PT.ATACpeak.102337	ALDH6A1	BBOF1	exon/intron		ENST00000492026.4	exon, intron	1.61569e-24	-1.56979	0.029	0.091	2.22954e-19	UP_PT	NO_NP	UP_PT	-1.37619366392421	0	UP_aPT	0.0667161741088149	0.0230845276471545	TRUE	TRUE	TRUE	TRUE	FALSE	ENH	2529	41050	3477	0.917114	22.7756	6.2722e-41	4.51015e-39	-0.960565	-34.1988	2.79872e-56	1.00645e-54	0.758046	6.78783e-20	4.96181e-19	77.9409
	LIN52	NFKB2	chr14-74080928-74081318	PT.ATACpeak.102337	ALDH6A1	LIN52	1to5kb		ENST00000555028.6, ENST00000674221.1, ENST00000554938.2, ENST00000553404.5, ENST00000554076.5, ENST00000554289.1	1to5kb	1.61569e-24	-1.56979	0.029	0.091	2.22954e-19	UP_PT	NO_NP	UP_PT	-1.37619366392421	0	UP_aPT	0.349585713999555	4.35958162321302e-112	TRUE	TRUE	TRUE	TRUE	FALSE	ENH	2529	41050	3477	0.917114	22.7756	6.2722e-41	4.51015e-39	-0.97579	-44.1671	1.67099e-66	1.97731e-64	0.978777	2.82381e-69	3.66389e-67	46.8456
	LIN52	ESRRB	chr14-74080928-74081318	PT.ATACpeak.102337	ALDH6A1	BBOF1	exon/intron		ENST00000492026.4	exon, intron	1.61569e-24	-1.56979	0.029	0.091	2.22954e-19	UP_PT	NO_NP	UP_PT	-1.37619366392421	0	NO_DE	NO_DE	NO_DE	TRUE	TRUE	TRUE	TRUE	FALSE	ENH	2529	41050	3477	0.917114	22.7756	6.2722e-41	4.51015e-39	0.848788	15.8919	7.11173e-29	2.92737e-28	0.722925	2.02574e-17	1.3142e-16	23.1919
	LIN52	FLI1	chr14-74080928-74081318	PT.ATACpeak.102337	ALDH6A1	BBOF1	exon/intron		ENST00000492026.4	exon, intron	1.61569e-24	-1.56979	0.029	0.091	2.22954e-19	UP_PT	NO_NP	UP_PT	-1.37619366392421	0	NO_DE	NO_DE	NO_DE	TRUE	TRUE	TRUE	TRUE	FALSE	ENH	2529	41050	3477	0.917114	22.7756	6.2722e-41	4.51015e-39	-0.977051	-45.409	1.25068e-67	1.70431e-65	0.30978	0.00171047	0.00326374	76.745
	LIN52	ONECUT2	chr14-74080928-74081318	PT.ATACpeak.102337	ALDH6A1	BBOF1	exon/intron		ENST00000492026.4	exon, intron	1.61569e-24	-1.56979	0.029	0.091	2.22954e-19	UP_PT	NO_NP	UP_PT	-1.37619366392421	0	NO_DE	NO_DE	NO_DE	TRUE	TRUE	TRUE	TRUE	FALSE	ENH	2529	41050	3477	0.917114	22.7756	6.2722e-41	4.51015e-39	-0.498728	-5.69612	1.28557e-07	1.84531e-07	0.352807	0.000317961	0.000673558	99.3356
	LIN52	MITF	chr14-74080928-74081318	PT.ATACpeak.102337	ALDH6A1	ALDH6A1	intron		ENST00000553458.6, ENST00000554501.5, ENST00000350259.8, ENST00000554231.5, ENST00000553814.5, ENST00000556852.1	intron	1.61569e-24	-1.56979	0.029	0.091	2.22954e-19	UP_PT	NO_NP	UP_PT	-1.37619366392421	0	UP_aPT	1.01344366210474	9.82268102750134e-108	TRUE	TRUE	TRUE	TRUE	FALSE	ENH	2529	41050	3477	0.917114	22.7756	6.2722e-41	4.51015e-39	-0.949004	-29.7994	6.27395e-51	1.34817e-49	0.835708	2.97098e-27	3.42653e-26	39.0054
	LIN52	IRF8	chr14-74080928-74081318	PT.ATACpeak.102337	ALDH6A1	LIN52	1to5kb		ENST00000555028.6, ENST00000674221.1, ENST00000554938.2, ENST00000553404.5, ENST00000554076.5, ENST00000554289.1	1to5kb	1.61569e-24	-1.56979	0.029	0.091	2.22954e-19	UP_PT	NO_NP	UP_PT	-1.37619366392421	0	NO_DE	NO_DE	NO_DE	TRUE	TRUE	TRUE	TRUE	FALSE	ENH	2529	41050	3477	0.917114	22.7756	6.2722e-41	4.51015e-39	-0.963602	-35.6815	5.93723e-58	2.54605e-56	0.983206	3.27645e-74	8.50238e-72	61.8617
	LIN52	ELF3	chr14-74080928-74081318	PT.ATACpeak.102337	ALDH6A1	BBOF1	exon/intron		ENST00000492026.4	exon, intron	1.61569e-24	-1.56979	0.029	0.091	2.22954e-19	UP_PT	NO_NP	UP_PT	-1.37619366392421	0	UP_aPT	0.698017544140981	3.28568810510886e-163	TRUE	TRUE	TRUE	TRUE	FALSE	ENH	2529	41050	3477	0.917114	22.7756	6.2722e-41	4.51015e-39	-0.985417	-57.3309	3.42142e-77	1.84931e-74	0.900097	3.88381e-37	8.39874e-36	61.596
	LIN52	ATOH7	chr14-74080928-74081318	PT.ATACpeak.102337	ALDH6A1	LIN52	1to5kb		ENST00000555028.6, ENST00000674221.1, ENST00000554938.2, ENST00000553404.5, ENST00000554076.5, ENST00000554289.1	1to5kb	1.61569e-24	-1.56979	0.029	0.091	2.22954e-19	UP_PT	NO_NP	UP_PT	-1.37619366392421	0	NO_DE	NO_DE	NO_DE	TRUE	TRUE	TRUE	TRUE	FALSE	ENH	2529	41050	3477	0.917114	22.7756	6.2722e-41	4.51015e-39	0.688844	9.40698	2.3454e-15	4.7236e-15	0.445476	3.41155e-06	9.31893e-06	5.91678
	LIN52	NFATC1	chr14-74080928-74081318	PT.ATACpeak.102337	ALDH6A1	BBOF1	exon/intron		ENST00000492026.4	exon, intron	1.61569e-24	-1.56979	0.029	0.091	2.22954e-19	UP_PT	NO_NP	UP_PT	-1.37619366392421	0	NO_DE	NO_DE	NO_DE	TRUE	TRUE	TRUE	TRUE	FALSE	ENH	2529	41050	3477	0.917114	22.7756	6.2722e-41	4.51015e-39	-0.946692	-29.0921	5.21202e-50	1.02873e-48	0.906224	2.0322e-38	4.58571e-37	65.1839
	LIN52	POU3F3	chr14-74080928-74081318	PT.ATACpeak.102337	ALDH6A1	LIN52	1to5kb		ENST00000555028.6, ENST00000674221.1, ENST00000554938.2, ENST00000553404.5, ENST00000554076.5, ENST00000554289.1	1to5kb	1.61569e-24	-1.56979	0.029	0.091	2.22954e-19	UP_PT	NO_NP	UP_PT	-1.37619366392421	0	UP_aPT	0.170728190355561	5.14024868465041e-21	TRUE	TRUE	TRUE	TRUE	FALSE	ENH	2529	41050	3477	0.917114	22.7756	6.2722e-41	4.51015e-39	-0.808738	-13.6119	2.549e-24	8.07432e-24	0.773936	3.70605e-21	2.95914e-20	89.2362
	LIN52	RELB	chr14-74080928-74081318	PT.ATACpeak.102337	ALDH6A1	ALDH6A1	intron		ENST00000553458.6, ENST00000554501.5, ENST00000350259.8, ENST00000554231.5, ENST00000553814.5, ENST00000556852.1	intron	1.61569e-24	-1.56979	0.029	0.091	2.22954e-19	UP_PT	NO_NP	UP_PT	-1.37619366392421	0	UP_aPT	0.44024896077846	7.90361127113317e-126	TRUE	TRUE	TRUE	TRUE	FALSE	ENH	2529	41050	3477	0.917114	22.7756	6.2722e-41	4.51015e-39	-0.965403	-36.6503	5.15389e-59	2.48914e-57	0.933185	2.4028e-45	8.90751e-44	78.6054
	LIN52	NR3C1	chr14-74080928-74081318	PT.ATACpeak.102337	ALDH6A1	LIN52	1to5kb		ENST00000555028.6, ENST00000674221.1, ENST00000554938.2, ENST00000553404.5, ENST00000554076.5, ENST00000554289.1	1to5kb	1.61569e-24	-1.56979	0.029	0.091	2.22954e-19	UP_PT	NO_NP	UP_PT	-1.37619366392421	0	NO_DE	none	none	TRUE	TRUE	TRUE	TRUE	FALSE	ENH	2529	41050	3477	0.917114	22.7756	6.2722e-41	4.51015e-39	0.253631	2.5957	0.0108902	0.0125177	0.684664	4.01788e-15	2.26661e-14	2.06309
	LIN52	KLF11	chr14-74080928-74081318	PT.ATACpeak.102337	ALDH6A1	ALDH6A1	intron		ENST00000553458.6, ENST00000554501.5, ENST00000350259.8, ENST00000554231.5, ENST00000553814.5, ENST00000556852.1	intron	1.61569e-24	-1.56979	0.029	0.091	2.22954e-19	UP_PT	NO_NP	UP_PT	-1.37619366392421	0	NO_DE	NO_DE	NO_DE	TRUE	TRUE	TRUE	TRUE	FALSE	ENH	2529	41050	3477	0.917114	22.7756	6.2722e-41	4.51015e-39	-0.969325	-39.0417	1.55859e-61	9.93662e-60	0.418177	1.49574e-05	3.78678e-05	64.5195
	LIN52	HES7	chr14-74080928-74081318	PT.ATACpeak.102337	ALDH6A1	BBOF1	exon/intron		ENST00000492026.4	exon, intron	1.61569e-24	-1.56979	0.029	0.091	2.22954e-19	UP_PT	NO_NP	UP_PT	-1.37619366392421	0	NO_DE	NO_DE	NO_DE	TRUE	TRUE	TRUE	TRUE	FALSE	ENH	2529	41050	3477	0.917114	22.7756	6.2722e-41	4.51015e-39	-0.742649	-10.9781	9.24728e-19	2.18972e-18	0.455153	1.95767e-06	5.49206e-06	57.6094
	LIN52	HOXB7	chr14-74080928-74081318	PT.ATACpeak.102337	ALDH6A1	LIN52	1to5kb		ENST00000555028.6, ENST00000674221.1, ENST00000554938.2, ENST00000553404.5, ENST00000554076.5, ENST00000554289.1	1to5kb	1.61569e-24	-1.56979	0.029	0.091	2.22954e-19	UP_PT	NO_NP	UP_PT	-1.37619366392421	0	NO_DE	NO_DE	NO_DE	TRUE	TRUE	TRUE	TRUE	FALSE	ENH	2529	41050	3477	0.917114	22.7756	6.2722e-41	4.51015e-39	-0.689383	-9.42099	2.18686e-15	4.40995e-15	0.412054	2.04814e-05	5.06183e-05	98.2725
	LIN52	KLF2	chr14-74080928-74081318	PT.ATACpeak.102337	ALDH6A1	ALDH6A1	intron		ENST00000553458.6, ENST00000554501.5, ENST00000350259.8, ENST00000554231.5, ENST00000553814.5, ENST00000556852.1	intron	1.61569e-24	-1.56979	0.029	0.091	2.22954e-19	UP_PT	NO_NP	UP_PT	-1.37619366392421	0	NO_DE	NO_DE	NO_DE	TRUE	TRUE	TRUE	TRUE	FALSE	ENH	2529	41050	3477	0.917114	22.7756	6.2722e-41	4.51015e-39	-0.958153	-33.1354	4.84638e-55	1.53566e-53	0.560528	1.32294e-09	4.90431e-09	66.9114
	LIN52	E2F2	chr14-74080928-74081318	PT.ATACpeak.102337	ALDH6A1	LIN52	1to5kb		ENST00000555028.6, ENST00000674221.1, ENST00000554938.2, ENST00000553404.5, ENST00000554076.5, ENST00000554289.1	1to5kb	1.61569e-24	-1.56979	0.029	0.091	2.22954e-19	UP_PT	NO_NP	UP_PT	-1.37619366392421	0	NO_DE	NO_DE	NO_DE	TRUE	TRUE	TRUE	TRUE	FALSE	ENH	2529	41050	3477	0.917114	22.7756	6.2722e-41	4.51015e-39	-0.958317	-33.205	4.01215e-55	1.28067e-53	0.64222	5.95467e-13	2.80952e-12	84.0537
	LIN52	REST	chr14-74080928-74081318	PT.ATACpeak.102337	ALDH6A1	BBOF1	exon/intron		ENST00000492026.4	exon, intron	1.61569e-24	-1.56979	0.029	0.091	2.22954e-19	UP_PT	NO_NP	UP_PT	-1.37619366392421	0	NO_DE	none	none	TRUE	TRUE	TRUE	TRUE	FALSE	ENH	2529	41050	3477	0.917114	22.7756	6.2722e-41	4.51015e-39	0.899758	20.411	4.54725e-37	3.22494e-36	0.589343	1.11479e-10	4.4851e-10	17.2121
	LIN52	ONECUT1	chr14-74080928-74081318	PT.ATACpeak.102337	ALDH6A1	LIN52	1to5kb		ENST00000555028.6, ENST00000674221.1, ENST00000554938.2, ENST00000553404.5, ENST00000554076.5, ENST00000554289.1	1to5kb	1.61569e-24	-1.56979	0.029	0.091	2.22954e-19	UP_PT	NO_NP	UP_PT	-1.37619366392421	0	NO_DE	NO_DE	NO_DE	TRUE	TRUE	TRUE	TRUE	FALSE	ENH	2529	41050	3477	0.917114	22.7756	6.2722e-41	4.51015e-39	-0.476509	-5.36552	5.40195e-07	7.54751e-07	0.431294	7.4706e-06	1.96814e-05	97.8738
	LIN52	MEF2C	chr14-74080928-74081318	PT.ATACpeak.102337	ALDH6A1	BBOF1	exon/intron		ENST00000492026.4	exon, intron	1.61569e-24	-1.56979	0.029	0.091	2.22954e-19	UP_PT	NO_NP	UP_PT	-1.37619366392421	0	NO_DE	NO_DE	NO_DE	TRUE	TRUE	TRUE	TRUE	FALSE	ENH	2529	41050	3477	0.917114	22.7756	6.2722e-41	4.51015e-39	-0.7449	-11.0527	6.3868e-19	1.5244e-18	0.506847	7.41413e-08	2.40496e-07	87.7745
	LIN52	ZNF449	chr14-74080928-74081318	PT.ATACpeak.102337	ALDH6A1	BBOF1	exon/intron		ENST00000492026.4	exon, intron	1.61569e-24	-1.56979	0.029	0.091	2.22954e-19	UP_PT	NO_NP	UP_PT	-1.37619366392421	0	NO_DE	NO_DE	NO_DE	TRUE	TRUE	TRUE	TRUE	FALSE	ENH	2529	41050	3477	0.917114	22.7756	6.2722e-41	4.51015e-39	-0.494426	-5.63098	1.71117e-07	2.44298e-07	0.555541	1.9825e-09	7.29731e-09	43.6564
	LIN52	PBX3	chr14-74080928-74081318	PT.ATACpeak.102337	ALDH6A1	BBOF1	exon/intron		ENST00000492026.4	exon, intron	1.61569e-24	-1.56979	0.029	0.091	2.22954e-19	UP_PT	NO_NP	UP_PT	-1.37619366392421	0	NO_DE	NO_DE	NO_DE	TRUE	TRUE	TRUE	TRUE	FALSE	ENH	2529	41050	3477	0.917114	22.7756	6.2722e-41	4.51015e-39	-0.968855	-38.7322	3.24385e-61	1.99466e-59	0.323406	0.0010305	0.00202587	41.6631
	LIN52	CEBPB	chr14-74080928-74081318	PT.ATACpeak.102337	ALDH6A1	LIN52	1to5kb		ENST00000555028.6, ENST00000674221.1, ENST00000554938.2, ENST00000553404.5, ENST00000554076.5, ENST00000554289.1	1to5kb	1.61569e-24	-1.56979	0.029	0.091	2.22954e-19	UP_PT	NO_NP	UP_PT	-1.37619366392421	0	NO_DE	NO_DE	NO_DE	TRUE	TRUE	TRUE	TRUE	FALSE	ENH	2529	41050	3477	0.917114	22.7756	6.2722e-41	4.51015e-39	-0.911908	-21.9969	1.09183e-39	9.3596e-39	0.791952	1.01611e-22	8.64525e-22	36.8792
	LIN52	ZNF140	chr14-74080928-74081318	PT.ATACpeak.102337	ALDH6A1	ALDH6A1	intron		ENST00000553458.6, ENST00000554501.5, ENST00000350259.8, ENST00000554231.5, ENST00000553814.5, ENST00000556852.1	intron	1.61569e-24	-1.56979	0.029	0.091	2.22954e-19	UP_PT	NO_NP	UP_PT	-1.37619366392421	0	NO_DE	none	none	TRUE	TRUE	TRUE	TRUE	FALSE	ENH	2529	41050	3477	0.917114	22.7756	6.2722e-41	4.51015e-39	-0.0894418	-0.888992	0.376184	0.393321	0.41687	1.60042e-05	4.03212e-05	22.1289
	LIN52	TFDP1	chr14-74080928-74081318	PT.ATACpeak.102337	ALDH6A1	BBOF1	exon/intron		ENST00000492026.4	exon, intron	1.61569e-24	-1.56979	0.029	0.091	2.22954e-19	UP_PT	NO_NP	UP_PT	-1.37619366392421	0	NO_DE	none	none	TRUE	TRUE	TRUE	TRUE	FALSE	ENH	2529	41050	3477	0.917114	22.7756	6.2722e-41	4.51015e-39	-0.901151	-20.5786	2.37103e-37	1.71571e-36	0.787895	2.35438e-22	1.97084e-21	64.7852
	LIN52	RORC	chr14-74080928-74081318	PT.ATACpeak.102337	ALDH6A1	ALDH6A1	intron		ENST00000553458.6, ENST00000554501.5, ENST00000350259.8, ENST00000554231.5, ENST00000553814.5, ENST00000556852.1	intron	1.61569e-24	-1.56979	0.029	0.091	2.22954e-19	UP_PT	NO_NP	UP_PT	-1.37619366392421	0	UP_PT	-0.166671185860282	1.08450979280107e-12	TRUE	TRUE	TRUE	TRUE	FALSE	ENH	2529	41050	3477	0.917114	22.7756	6.2722e-41	4.51015e-39	0.323775	3.38769	0.00101609	0.00122911	0.485797	3.00121e-07	9.27159e-07	27.0456
	LIN52	HNF4A	chr14-74080928-74081318	PT.ATACpeak.102337	ALDH6A1	ALDH6A1	intron		ENST00000553458.6, ENST00000554501.5, ENST00000350259.8, ENST00000554231.5, ENST00000553814.5, ENST00000556852.1	intron	1.61569e-24	-1.56979	0.029	0.091	2.22954e-19	UP_PT	NO_NP	UP_PT	-1.37619366392421	0	UP_PT	-0.987309128108451	4.17801251956901e-175	TRUE	TRUE	TRUE	TRUE	FALSE	ENH	2529	41050	3477	0.917114	22.7756	6.2722e-41	4.51015e-39	0.946408	29.0083	6.71635e-50	1.31229e-48	0.963404	7.7005e-58	5.70937e-56	30.7664
	LIN52	ZNF140	chr14-74080928-74081318	PT.ATACpeak.102337	ALDH6A1	BBOF1	exon/intron		ENST00000492026.4	exon, intron	1.61569e-24	-1.56979	0.029	0.091	2.22954e-19	UP_PT	NO_NP	UP_PT	-1.37619366392421	0	NO_DE	none	none	TRUE	TRUE	TRUE	TRUE	FALSE	ENH	2529	41050	3477	0.917114	22.7756	6.2722e-41	4.51015e-39	-0.0894418	-0.888992	0.376184	0.393321	0.41687	1.60042e-05	4.03212e-05	22.1289
	LIN52	CEBPB	chr14-74080928-74081318	PT.ATACpeak.102337	ALDH6A1	BBOF1	exon/intron		ENST00000492026.4	exon, intron	1.61569e-24	-1.56979	0.029	0.091	2.22954e-19	UP_PT	NO_NP	UP_PT	-1.37619366392421	0	NO_DE	NO_DE	NO_DE	TRUE	TRUE	TRUE	TRUE	FALSE	ENH	2529	41050	3477	0.917114	22.7756	6.2722e-41	4.51015e-39	-0.911908	-21.9969	1.09183e-39	9.3596e-39	0.791952	1.01611e-22	8.64525e-22	36.8792
	LIN52	PRDM4	chr14-74080928-74081318	PT.ATACpeak.102337	ALDH6A1	LIN52	1to5kb		ENST00000555028.6, ENST00000674221.1, ENST00000554938.2, ENST00000553404.5, ENST00000554076.5, ENST00000554289.1	1to5kb	1.61569e-24	-1.56979	0.029	0.091	2.22954e-19	UP_PT	NO_NP	UP_PT	-1.37619366392421	0	NO_DE	none	none	TRUE	TRUE	TRUE	TRUE	FALSE	ENH	2529	41050	3477	0.917114	22.7756	6.2722e-41	4.51015e-39	-0.762103	-11.6524	3.3018e-20	8.4054e-20	0.329823	0.000805046	0.0016132	89.1034
	LIN52	EGR3	chr14-74080928-74081318	PT.ATACpeak.102337	ALDH6A1	ALDH6A1	intron		ENST00000553458.6, ENST00000554501.5, ENST00000350259.8, ENST00000554231.5, ENST00000553814.5, ENST00000556852.1	intron	1.61569e-24	-1.56979	0.029	0.091	2.22954e-19	UP_PT	NO_NP	UP_PT	-1.37619366392421	0	NO_DE	NO_DE	NO_DE	TRUE	TRUE	TRUE	TRUE	FALSE	ENH	2529	41050	3477	0.917114	22.7756	6.2722e-41	4.51015e-39	-0.957096	-32.6975	1.60393e-54	4.83477e-53	0.678277	8.99115e-15	4.86084e-14	62.9248
	LIN52	NR2F1	chr14-74080928-74081318	PT.ATACpeak.102337	ALDH6A1	LIN52	1to5kb		ENST00000555028.6, ENST00000674221.1, ENST00000554938.2, ENST00000553404.5, ENST00000554076.5, ENST00000554289.1	1to5kb	1.61569e-24	-1.56979	0.029	0.091	2.22954e-19	UP_PT	NO_NP	UP_PT	-1.37619366392421	0	UP_PT	-0.236056677690842	2.96909855672111e-18	TRUE	TRUE	TRUE	TRUE	FALSE	ENH	2529	41050	3477	0.917114	22.7756	6.2722e-41	4.51015e-39	0.967272	37.737	3.54829e-60	1.94221e-58	0.827599	2.55885e-26	2.82563e-25	26.7799
	LIN52	TFE3	chr14-74080928-74081318	PT.ATACpeak.102337	ALDH6A1	ALDH6A1	intron		ENST00000553458.6, ENST00000554501.5, ENST00000350259.8, ENST00000554231.5, ENST00000553814.5, ENST00000556852.1	intron	1.61569e-24	-1.56979	0.029	0.091	2.22954e-19	UP_PT	NO_NP	UP_PT	-1.37619366392421	0	NO_DE	NO_DE	NO_DE	TRUE	TRUE	TRUE	TRUE	FALSE	ENH	2529	41050	3477	0.917114	22.7756	6.2722e-41	4.51015e-39	-0.990226	-70.2842	1.1732e-85	2.24413e-82	0.906909	1.44335e-38	3.405e-37	47.7758
	LIN52	BHLHE40	chr14-74080928-74081318	PT.ATACpeak.102337	ALDH6A1	ALDH6A1	intron		ENST00000553458.6, ENST00000554501.5, ENST00000350259.8, ENST00000554231.5, ENST00000553814.5, ENST00000556852.1	intron	1.61569e-24	-1.56979	0.029	0.091	2.22954e-19	UP_PT	NO_NP	UP_PT	-1.37619366392421	0	UP_aPT	0.626347689611647	1.06755497252989e-63	TRUE	TRUE	TRUE	TRUE	FALSE	ENH	2529	41050	3477	0.917114	22.7756	6.2722e-41	4.51015e-39	-0.990482	-71.2364	3.21754e-86	6.74508e-83	0.850848	3.82564e-29	5.22502e-28	48.8389
	LIN52	SP3	chr14-74080928-74081318	PT.ATACpeak.102337	ALDH6A1	LIN52	1to5kb		ENST00000555028.6, ENST00000674221.1, ENST00000554938.2, ENST00000553404.5, ENST00000554076.5, ENST00000554289.1	1to5kb	1.61569e-24	-1.56979	0.029	0.091	2.22954e-19	UP_PT	NO_NP	UP_PT	-1.37619366392421	0	UP_aPT	0.200310053172068	0.00799769620084935	TRUE	TRUE	TRUE	TRUE	FALSE	ENH	2529	41050	3477	0.917114	22.7756	6.2722e-41	4.51015e-39	-0.965214	-36.5449	6.70481e-59	3.20009e-57	0.69986	5.43137e-16	3.2401e-15	78.2067
	LIN52	ZNF148	chr14-74080928-74081318	PT.ATACpeak.102337	ALDH6A1	ALDH6A1	intron		ENST00000553458.6, ENST00000554501.5, ENST00000350259.8, ENST00000554231.5, ENST00000553814.5, ENST00000556852.1	intron	1.61569e-24	-1.56979	0.029	0.091	2.22954e-19	UP_PT	NO_NP	UP_PT	-1.37619366392421	0	NO_DE	none	none	TRUE	TRUE	TRUE	TRUE	FALSE	ENH	2529	41050	3477	0.917114	22.7756	6.2722e-41	4.51015e-39	-0.905759	-21.1578	2.56105e-38	1.98475e-37	0.500461	1.14446e-07	3.64403e-07	65.3168
	LIN52	RELA	chr14-74080928-74081318	PT.ATACpeak.102337	ALDH6A1	BBOF1	exon/intron		ENST00000492026.4	exon, intron	1.61569e-24	-1.56979	0.029	0.091	2.22954e-19	UP_PT	NO_NP	UP_PT	-1.37619366392421	0	NO_DE	NO_DE	NO_DE	TRUE	TRUE	TRUE	TRUE	FALSE	ENH	2529	41050	3477	0.917114	22.7756	6.2722e-41	4.51015e-39	-0.992872	-82.4676	2.38836e-92	1.6153e-88	0.656121	1.26493e-13	6.1934e-13	59.7356
	LIN52	ATF4	chr14-74080928-74081318	PT.ATACpeak.102337	ALDH6A1	ALDH6A1	intron		ENST00000553458.6, ENST00000554501.5, ENST00000350259.8, ENST00000554231.5, ENST00000553814.5, ENST00000556852.1	intron	1.61569e-24	-1.56979	0.029	0.091	2.22954e-19	UP_PT	NO_NP	UP_PT	-1.37619366392421	0	UP_aPT	0.106001081354578	0.00245379921725375	TRUE	TRUE	TRUE	TRUE	FALSE	ENH	2529	41050	3477	0.917114	22.7756	6.2722e-41	4.51015e-39	-0.914526	-22.3801	2.65451e-40	2.38258e-39	0.386889	7.00105e-05	0.000166665	79.8013
	LIN52	ZIC4	chr14-74080928-74081318	PT.ATACpeak.102337	ALDH6A1	BBOF1	exon/intron		ENST00000492026.4	exon, intron	1.61569e-24	-1.56979	0.029	0.091	2.22954e-19	UP_PT	NO_NP	UP_PT	-1.37619366392421	0	NO_DE	NO_DE	NO_DE	TRUE	TRUE	TRUE	TRUE	FALSE	ENH	2529	41050	3477	0.917114	22.7756	6.2722e-41	4.51015e-39	-0.795118	-12.9791	5.20695e-23	1.5352e-22	0.570912	5.5756e-10	2.11222e-09	35.2846
	LIN52	HES7	chr14-74080928-74081318	PT.ATACpeak.102337	ALDH6A1	ALDH6A1	intron		ENST00000553458.6, ENST00000554501.5, ENST00000350259.8, ENST00000554231.5, ENST00000553814.5, ENST00000556852.1	intron	1.61569e-24	-1.56979	0.029	0.091	2.22954e-19	UP_PT	NO_NP	UP_PT	-1.37619366392421	0	NO_DE	NO_DE	NO_DE	TRUE	TRUE	TRUE	TRUE	FALSE	ENH	2529	41050	3477	0.917114	22.7756	6.2722e-41	4.51015e-39	-0.742649	-10.9781	9.24728e-19	2.18972e-18	0.455153	1.95767e-06	5.49206e-06	57.6094
	LIN52	HOXC11	chr14-74080928-74081318	PT.ATACpeak.102337	ALDH6A1	BBOF1	exon/intron		ENST00000492026.4	exon, intron	1.61569e-24	-1.56979	0.029	0.091	2.22954e-19	UP_PT	NO_NP	UP_PT	-1.37619366392421	0	NO_DE	NO_DE	NO_DE	TRUE	TRUE	TRUE	TRUE	FALSE	ENH	2529	41050	3477	0.917114	22.7756	6.2722e-41	4.51015e-39	-0.856623	-16.4362	6.39496e-30	2.807e-29	0.329521	0.000814552	0.00162597	83.5221
	LIN52	RELB	chr14-74080928-74081318	PT.ATACpeak.102337	ALDH6A1	BBOF1	exon/intron		ENST00000492026.4	exon, intron	1.61569e-24	-1.56979	0.029	0.091	2.22954e-19	UP_PT	NO_NP	UP_PT	-1.37619366392421	0	UP_aPT	0.44024896077846	7.90361127113317e-126	TRUE	TRUE	TRUE	TRUE	FALSE	ENH	2529	41050	3477	0.917114	22.7756	6.2722e-41	4.51015e-39	-0.965403	-36.6503	5.15389e-59	2.48914e-57	0.933185	2.4028e-45	8.90751e-44	78.6054
	LIN52	ETV6	chr14-74080928-74081318	PT.ATACpeak.102337	ALDH6A1	ALDH6A1	intron		ENST00000553458.6, ENST00000554501.5, ENST00000350259.8, ENST00000554231.5, ENST00000553814.5, ENST00000556852.1	intron	1.61569e-24	-1.56979	0.029	0.091	2.22954e-19	UP_PT	NO_NP	UP_PT	-1.37619366392421	0	UP_aPT	0.413746518751627	3.67274075893832e-27	TRUE	TRUE	TRUE	TRUE	FALSE	ENH	2529	41050	3477	0.917114	22.7756	6.2722e-41	4.51015e-39	-0.989228	-66.8992	1.34191e-83	1.88235e-80	0.799517	2.0155e-23	1.9019e-22	75.9477
	LIN52	MEOX2	chr14-74080928-74081318	PT.ATACpeak.102337	ALDH6A1	ALDH6A1	intron		ENST00000553458.6, ENST00000554501.5, ENST00000350259.8, ENST00000554231.5, ENST00000553814.5, ENST00000556852.1	intron	1.61569e-24	-1.56979	0.029	0.091	2.22954e-19	UP_PT	NO_NP	UP_PT	-1.37619366392421	0	NO_DE	NO_DE	NO_DE	TRUE	TRUE	TRUE	TRUE	FALSE	ENH	2529	41050	3477	0.917114	22.7756	6.2722e-41	4.51015e-39	-0.709705	-9.97265	1.38753e-16	2.95801e-16	0.483977	3.37218e-07	1.0356e-06	92.2926
	LIN52	NR1I2	chr14-74080928-74081318	PT.ATACpeak.102337	ALDH6A1	BBOF1	exon/intron		ENST00000492026.4	exon, intron	1.61569e-24	-1.56979	0.029	0.091	2.22954e-19	UP_PT	NO_NP	UP_PT	-1.37619366392421	0	NO_DE	NO_DE	NO_DE	TRUE	TRUE	TRUE	TRUE	FALSE	ENH	2529	41050	3477	0.917114	22.7756	6.2722e-41	4.51015e-39	0.808843	13.617	2.48789e-24	7.88501e-24	0.388695	6.4309e-05	0.00015452	19.2054
	LIN52	FOSL1	chr14-74080928-74081318	PT.ATACpeak.102337	ALDH6A1	ALDH6A1	intron		ENST00000553458.6, ENST00000554501.5, ENST00000350259.8, ENST00000554231.5, ENST00000553814.5, ENST00000556852.1	intron	1.61569e-24	-1.56979	0.029	0.091	2.22954e-19	UP_PT	NO_NP	UP_PT	-1.37619366392421	0	NO_DE	NO_DE	NO_DE	TRUE	TRUE	TRUE	TRUE	FALSE	ENH	2529	41050	3477	0.917114	22.7756	6.2722e-41	4.51015e-39	-0.976406	-44.7617	4.7909e-67	6.07536e-65	0.89019	3.12448e-35	6.23694e-34	44.4537
	LIN52	E2F2	chr14-74080928-74081318	PT.ATACpeak.102337	ALDH6A1	ALDH6A1	intron		ENST00000553458.6, ENST00000554501.5, ENST00000350259.8, ENST00000554231.5, ENST00000553814.5, ENST00000556852.1	intron	1.61569e-24	-1.56979	0.029	0.091	2.22954e-19	UP_PT	NO_NP	UP_PT	-1.37619366392421	0	NO_DE	NO_DE	NO_DE	TRUE	TRUE	TRUE	TRUE	FALSE	ENH	2529	41050	3477	0.917114	22.7756	6.2722e-41	4.51015e-39	-0.958317	-33.205	4.01215e-55	1.28067e-53	0.64222	5.95467e-13	2.80952e-12	84.0537
	LIN52	HOXB9	chr14-74080928-74081318	PT.ATACpeak.102337	ALDH6A1	LIN52	1to5kb		ENST00000555028.6, ENST00000674221.1, ENST00000554938.2, ENST00000553404.5, ENST00000554076.5, ENST00000554289.1	1to5kb	1.61569e-24	-1.56979	0.029	0.091	2.22954e-19	UP_PT	NO_NP	UP_PT	-1.37619366392421	0	NO_DE	NO_DE	NO_DE	TRUE	TRUE	TRUE	TRUE	FALSE	ENH	2529	41050	3477	0.917114	22.7756	6.2722e-41	4.51015e-39	-0.825668	-14.4884	4.20298e-26	1.4729e-25	0.672929	1.73781e-14	8.92992e-14	87.243
	LIN52	IRF1	chr14-74080928-74081318	PT.ATACpeak.102337	ALDH6A1	LIN52	1to5kb		ENST00000555028.6, ENST00000674221.1, ENST00000554938.2, ENST00000553404.5, ENST00000554076.5, ENST00000554289.1	1to5kb	1.61569e-24	-1.56979	0.029	0.091	2.22954e-19	UP_PT	NO_NP	UP_PT	-1.37619366392421	0	NO_DE	NO_DE	NO_DE	TRUE	TRUE	TRUE	TRUE	FALSE	ENH	2529	41050	3477	0.917114	22.7756	6.2722e-41	4.51015e-39	-0.948566	-29.6619	9.43757e-51	1.99226e-49	0.841229	6.40551e-28	7.91538e-27	46.9785
	LIN52	JUNB	chr14-74080928-74081318	PT.ATACpeak.102337	ALDH6A1	ALDH6A1	intron		ENST00000553458.6, ENST00000554501.5, ENST00000350259.8, ENST00000554231.5, ENST00000553814.5, ENST00000556852.1	intron	1.61569e-24	-1.56979	0.029	0.091	2.22954e-19	UP_PT	NO_NP	UP_PT	-1.37619366392421	0	NO_DE	NO_DE	NO_DE	TRUE	TRUE	TRUE	TRUE	FALSE	ENH	2529	41050	3477	0.917114	22.7756	6.2722e-41	4.51015e-39	-0.976981	-45.3377	1.44887e-67	1.95887e-65	0.754542	1.25081e-19	8.89276e-19	45.5168
	LIN52	PKNOX2	chr14-74080928-74081318	PT.ATACpeak.102337	ALDH6A1	LIN52	1to5kb		ENST00000555028.6, ENST00000674221.1, ENST00000554938.2, ENST00000553404.5, ENST00000554076.5, ENST00000554289.1	1to5kb	1.61569e-24	-1.56979	0.029	0.091	2.22954e-19	UP_PT	NO_NP	UP_PT	-1.37619366392421	0	NO_DE	NO_DE	NO_DE	TRUE	TRUE	TRUE	TRUE	FALSE	ENH	2529	41050	3477	0.917114	22.7756	6.2722e-41	4.51015e-39	-0.554202	-6.5911	2.20743e-09	3.41353e-09	0.383673	8.13439e-05	0.000191029	58.5396
	LIN52	MAF	chr14-74080928-74081318	PT.ATACpeak.102337	ALDH6A1	LIN52	1to5kb		ENST00000555028.6, ENST00000674221.1, ENST00000554938.2, ENST00000553404.5, ENST00000554076.5, ENST00000554289.1	1to5kb	1.61569e-24	-1.56979	0.029	0.091	2.22954e-19	UP_PT	NO_NP	UP_PT	-1.37619366392421	0	UP_PT	-0.975710953635616	4.52774510664514e-166	TRUE	TRUE	TRUE	TRUE	FALSE	ENH	2529	41050	3477	0.917114	22.7756	6.2722e-41	4.51015e-39	0.394182	4.24599	4.95309e-05	6.35567e-05	0.535028	9.77756e-09	3.42875e-08	1.39866
	LIN52	THAP11	chr14-74080928-74081318	PT.ATACpeak.102337	ALDH6A1	BBOF1	exon/intron		ENST00000492026.4	exon, intron	1.61569e-24	-1.56979	0.029	0.091	2.22954e-19	UP_PT	NO_NP	UP_PT	-1.37619366392421	0	NO_DE	NO_DE	NO_DE	TRUE	TRUE	TRUE	TRUE	FALSE	ENH	2529	41050	3477	0.917114	22.7756	6.2722e-41	4.51015e-39	-0.276964	-2.85342	0.00527721	0.00616637	0.345106	0.000437516	0.000908283	10.302
	LIN52	KLF4	chr14-74080928-74081318	PT.ATACpeak.102337	ALDH6A1	BBOF1	exon/intron		ENST00000492026.4	exon, intron	1.61569e-24	-1.56979	0.029	0.091	2.22954e-19	UP_PT	NO_NP	UP_PT	-1.37619366392421	0	NO_DE	NO_DE	NO_DE	TRUE	TRUE	TRUE	TRUE	FALSE	ENH	2529	41050	3477	0.917114	22.7756	6.2722e-41	4.51015e-39	-0.922303	-23.6251	2.99724e-42	3.11863e-41	0.895517	3.11833e-36	6.47366e-35	66.5128
	LIN52	IRF6	chr14-74080928-74081318	PT.ATACpeak.102337	ALDH6A1	ALDH6A1	intron		ENST00000553458.6, ENST00000554501.5, ENST00000350259.8, ENST00000554231.5, ENST00000553814.5, ENST00000556852.1	intron	1.61569e-24	-1.56979	0.029	0.091	2.22954e-19	UP_PT	NO_NP	UP_PT	-1.37619366392421	0	NO_DE	NO_DE	NO_DE	TRUE	TRUE	TRUE	TRUE	FALSE	ENH	2529	41050	3477	0.917114	22.7756	6.2722e-41	4.51015e-39	-0.977755	-46.1468	2.76424e-68	4.07894e-66	0.954928	1.7051e-53	9.83273e-52	65.8483
	LIN52	TEAD4	chr14-74080928-74081318	PT.ATACpeak.102337	ALDH6A1	ALDH6A1	intron		ENST00000553458.6, ENST00000554501.5, ENST00000350259.8, ENST00000554231.5, ENST00000553814.5, ENST00000556852.1	intron	1.61569e-24	-1.56979	0.029	0.091	2.22954e-19	UP_PT	NO_NP	UP_PT	-1.37619366392421	0	UP_aPT	0.239589771813061	2.87471025732221e-30	TRUE	TRUE	TRUE	TRUE	FALSE	ENH	2529	41050	3477	0.917114	22.7756	6.2722e-41	4.51015e-39	-0.96239	-35.0687	2.87002e-57	1.143e-55	0.734354	3.50186e-18	2.36035e-17	38.7396
	LIN52	NR3C2	chr14-74080928-74081318	PT.ATACpeak.102337	ALDH6A1	LIN52	1to5kb		ENST00000555028.6, ENST00000674221.1, ENST00000554938.2, ENST00000553404.5, ENST00000554076.5, ENST00000554289.1	1to5kb	1.61569e-24	-1.56979	0.029	0.091	2.22954e-19	UP_PT	NO_NP	UP_PT	-1.37619366392421	0	UP_PT	-0.217308884075442	6.30204514733415e-09	TRUE	TRUE	TRUE	TRUE	FALSE	ENH	2529	41050	3477	0.917114	22.7756	6.2722e-41	4.51015e-39	0.321346	3.35934	0.0011142	0.0013453	0.400992	3.55886e-05	8.67158e-05	1.9302
	LIN52	POU2F3	chr14-74080928-74081318	PT.ATACpeak.102337	ALDH6A1	LIN52	1to5kb		ENST00000555028.6, ENST00000674221.1, ENST00000554938.2, ENST00000553404.5, ENST00000554076.5, ENST00000554289.1	1to5kb	1.61569e-24	-1.56979	0.029	0.091	2.22954e-19	UP_PT	NO_NP	UP_PT	-1.37619366392421	0	NO_DE	NO_DE	NO_DE	TRUE	TRUE	TRUE	TRUE	FALSE	ENH	2529	41050	3477	0.917114	22.7756	6.2722e-41	4.51015e-39	-0.768413	-11.8866	1.04541e-20	2.72984e-20	0.351599	0.000334475	0.000699971	91.894
	LIN52	PBX2	chr14-74080928-74081318	PT.ATACpeak.102337	ALDH6A1	LIN52	1to5kb		ENST00000555028.6, ENST00000674221.1, ENST00000554938.2, ENST00000553404.5, ENST00000554076.5, ENST00000554289.1	1to5kb	1.61569e-24	-1.56979	0.029	0.091	2.22954e-19	UP_PT	NO_NP	UP_PT	-1.37619366392421	0	NO_DE	NO_DE	NO_DE	TRUE	TRUE	TRUE	TRUE	FALSE	ENH	2529	41050	3477	0.917114	22.7756	6.2722e-41	4.51015e-39	-0.275418	-2.83619	0.00554726	0.00647443	0.413404	1.91204e-05	4.74807e-05	2.19597
	LIN52	ZNF652	chr14-74080928-74081318	PT.ATACpeak.102337	ALDH6A1	ALDH6A1	intron		ENST00000553458.6, ENST00000554501.5, ENST00000350259.8, ENST00000554231.5, ENST00000553814.5, ENST00000556852.1	intron	1.61569e-24	-1.56979	0.029	0.091	2.22954e-19	UP_PT	NO_NP	UP_PT	-1.37619366392421	0	NO_DE	none	none	TRUE	TRUE	TRUE	TRUE	FALSE	ENH	2529	41050	3477	0.917114	22.7756	6.2722e-41	4.51015e-39	-0.684114	-9.28519	4.30998e-15	8.57439e-15	0.491552	2.06684e-07	6.50115e-07	100
	LIN52	FIGLA	chr14-74080928-74081318	PT.ATACpeak.102337	ALDH6A1	LIN52	1to5kb		ENST00000555028.6, ENST00000674221.1, ENST00000554938.2, ENST00000553404.5, ENST00000554076.5, ENST00000554289.1	1to5kb	1.61569e-24	-1.56979	0.029	0.091	2.22954e-19	UP_PT	NO_NP	UP_PT	-1.37619366392421	0	NO_DE	NO_DE	NO_DE	TRUE	TRUE	TRUE	TRUE	FALSE	ENH	2529	41050	3477	0.917114	22.7756	6.2722e-41	4.51015e-39	0.933419	25.7543	2.03575e-45	2.71747e-44	0.376256	0.000114305	0.000262496	25.9826
	LIN52	THRB	chr14-74080928-74081318	PT.ATACpeak.102337	ALDH6A1	BBOF1	exon/intron		ENST00000492026.4	exon, intron	1.61569e-24	-1.56979	0.029	0.091	2.22954e-19	UP_PT	NO_NP	UP_PT	-1.37619366392421	0	UP_PT	-0.345567961889276	6.24436271429517e-26	TRUE	TRUE	TRUE	TRUE	FALSE	ENH	2529	41050	3477	0.917114	22.7756	6.2722e-41	4.51015e-39	0.937514	26.6734	1.00203e-46	1.49354e-45	0.607706	2.0206e-11	8.73911e-11	32.7597
	LIN52	FOXK2	chr14-74080928-74081318	PT.ATACpeak.102337	ALDH6A1	LIN52	1to5kb		ENST00000555028.6, ENST00000674221.1, ENST00000554938.2, ENST00000553404.5, ENST00000554076.5, ENST00000554289.1	1to5kb	1.61569e-24	-1.56979	0.029	0.091	2.22954e-19	UP_PT	NO_NP	UP_PT	-1.37619366392421	0	UP_aPT	0.169731160758519	0.000401323587764396	TRUE	TRUE	TRUE	TRUE	FALSE	ENH	2529	41050	3477	0.917114	22.7756	6.2722e-41	4.51015e-39	-0.603887	-7.50019	2.90838e-11	4.88007e-11	0.334004	0.000683452	0.0013965	70.2336
	LIN52	FOSL1	chr14-74080928-74081318	PT.ATACpeak.102337	ALDH6A1	BBOF1	exon/intron		ENST00000492026.4	exon, intron	1.61569e-24	-1.56979	0.029	0.091	2.22954e-19	UP_PT	NO_NP	UP_PT	-1.37619366392421	0	NO_DE	NO_DE	NO_DE	TRUE	TRUE	TRUE	TRUE	FALSE	ENH	2529	41050	3477	0.917114	22.7756	6.2722e-41	4.51015e-39	-0.976406	-44.7617	4.7909e-67	6.07536e-65	0.89019	3.12448e-35	6.23694e-34	44.4537
	LIN52	GABPA	chr14-74080928-74081318	PT.ATACpeak.102337	ALDH6A1	BBOF1	exon/intron		ENST00000492026.4	exon, intron	1.61569e-24	-1.56979	0.029	0.091	2.22954e-19	UP_PT	NO_NP	UP_PT	-1.37619366392421	0	NO_DE	none	none	TRUE	TRUE	TRUE	TRUE	FALSE	ENH	2529	41050	3477	0.917114	22.7756	6.2722e-41	4.51015e-39	-0.985316	-57.1276	4.79786e-77	2.51681e-74	0.669618	2.5956e-14	1.3207e-13	75.549
	LIN52	ZNF148	chr14-74080928-74081318	PT.ATACpeak.102337	ALDH6A1	LIN52	1to5kb		ENST00000555028.6, ENST00000674221.1, ENST00000554938.2, ENST00000553404.5, ENST00000554076.5, ENST00000554289.1	1to5kb	1.61569e-24	-1.56979	0.029	0.091	2.22954e-19	UP_PT	NO_NP	UP_PT	-1.37619366392421	0	NO_DE	none	none	TRUE	TRUE	TRUE	TRUE	FALSE	ENH	2529	41050	3477	0.917114	22.7756	6.2722e-41	4.51015e-39	-0.905759	-21.1578	2.56105e-38	1.98475e-37	0.500461	1.14446e-07	3.64403e-07	65.3168
	LIN52	HOXD9	chr14-74080928-74081318	PT.ATACpeak.102337	ALDH6A1	ALDH6A1	intron		ENST00000553458.6, ENST00000554501.5, ENST00000350259.8, ENST00000554231.5, ENST00000553814.5, ENST00000556852.1	intron	1.61569e-24	-1.56979	0.029	0.091	2.22954e-19	UP_PT	NO_NP	UP_PT	-1.37619366392421	0	NO_DE	NO_DE	NO_DE	TRUE	TRUE	TRUE	TRUE	FALSE	ENH	2529	41050	3477	0.917114	22.7756	6.2722e-41	4.51015e-39	-0.526291	-6.12723	1.86899e-08	2.78054e-08	0.314401	0.0014442	0.0027864	95.8805
	LIN52	EOMES	chr14-74080928-74081318	PT.ATACpeak.102337	ALDH6A1	LIN52	1to5kb		ENST00000555028.6, ENST00000674221.1, ENST00000554938.2, ENST00000553404.5, ENST00000554076.5, ENST00000554289.1	1to5kb	1.61569e-24	-1.56979	0.029	0.091	2.22954e-19	UP_PT	NO_NP	UP_PT	-1.37619366392421	0	NO_DE	NO_DE	NO_DE	TRUE	TRUE	TRUE	TRUE	FALSE	ENH	2529	41050	3477	0.917114	22.7756	6.2722e-41	4.51015e-39	-0.809669	-13.6573	2.05581e-24	6.54704e-24	0.459116	1.5517e-06	4.40073e-06	55.6161
	LIN52	NKX2-2	chr14-74080928-74081318	PT.ATACpeak.102337	ALDH6A1	ALDH6A1	intron		ENST00000553458.6, ENST00000554501.5, ENST00000350259.8, ENST00000554231.5, ENST00000553814.5, ENST00000556852.1	intron	1.61569e-24	-1.56979	0.029	0.091	2.22954e-19	UP_PT	NO_NP	UP_PT	-1.37619366392421	0	NO_DE	NO_DE	NO_DE	TRUE	TRUE	TRUE	TRUE	FALSE	ENH	2529	41050	3477	0.917114	22.7756	6.2722e-41	4.51015e-39	0.314212	3.27649	0.00145427	0.00174629	0.388202	6.58218e-05	0.000157426	17.6107
	LIN52	ATOH7	chr14-74080928-74081318	PT.ATACpeak.102337	ALDH6A1	ALDH6A1	intron		ENST00000553458.6, ENST00000554501.5, ENST00000350259.8, ENST00000554231.5, ENST00000553814.5, ENST00000556852.1	intron	1.61569e-24	-1.56979	0.029	0.091	2.22954e-19	UP_PT	NO_NP	UP_PT	-1.37619366392421	0	NO_DE	NO_DE	NO_DE	TRUE	TRUE	TRUE	TRUE	FALSE	ENH	2529	41050	3477	0.917114	22.7756	6.2722e-41	4.51015e-39	0.688844	9.40698	2.3454e-15	4.7236e-15	0.445476	3.41155e-06	9.31893e-06	5.91678
	LIN52	GLIS3	chr14-74080928-74081318	PT.ATACpeak.102337	ALDH6A1	ALDH6A1	intron		ENST00000553458.6, ENST00000554501.5, ENST00000350259.8, ENST00000554231.5, ENST00000553814.5, ENST00000556852.1	intron	1.61569e-24	-1.56979	0.029	0.091	2.22954e-19	UP_PT	NO_NP	UP_PT	-1.37619366392421	0	UP_aPT	0.899964322730154	5.00346380372188e-142	TRUE	TRUE	TRUE	TRUE	FALSE	ENH	2529	41050	3477	0.917114	22.7756	6.2722e-41	4.51015e-39	-0.710963	-10.0084	1.16073e-16	2.48333e-16	0.482439	3.71925e-07	1.12882e-06	38.3409
	LIN52	HMBOX1	chr14-74080928-74081318	PT.ATACpeak.102337	ALDH6A1	BBOF1	exon/intron		ENST00000492026.4	exon, intron	1.61569e-24	-1.56979	0.029	0.091	2.22954e-19	UP_PT	NO_NP	UP_PT	-1.37619366392421	0	UP_aPT	0.292839384190008	1.15516886043135e-13	TRUE	TRUE	TRUE	TRUE	FALSE	ENH	2529	41050	3477	0.917114	22.7756	6.2722e-41	4.51015e-39	-0.580905	-7.06495	2.35864e-10	3.80404e-10	0.488965	2.44621e-07	7.60229e-07	33.6899
	LIN52	MYBL1	chr14-74080928-74081318	PT.ATACpeak.102337	ALDH6A1	ALDH6A1	intron		ENST00000553458.6, ENST00000554501.5, ENST00000350259.8, ENST00000554231.5, ENST00000553814.5, ENST00000556852.1	intron	1.61569e-24	-1.56979	0.029	0.091	2.22954e-19	UP_PT	NO_NP	UP_PT	-1.37619366392421	0	NO_DE	NO_DE	NO_DE	TRUE	TRUE	TRUE	TRUE	FALSE	ENH	2529	41050	3477	0.917114	22.7756	6.2722e-41	4.51015e-39	-0.58469	-7.13477	1.68972e-10	2.74294e-10	0.675939	1.20127e-14	6.4274e-14	88.4389
	LIN52	TBP	chr14-74080928-74081318	PT.ATACpeak.102337	ALDH6A1	ALDH6A1	intron		ENST00000553458.6, ENST00000554501.5, ENST00000350259.8, ENST00000554231.5, ENST00000553814.5, ENST00000556852.1	intron	1.61569e-24	-1.56979	0.029	0.091	2.22954e-19	UP_PT	NO_NP	UP_PT	-1.37619366392421	0	NO_DE	none	none	TRUE	TRUE	TRUE	TRUE	FALSE	ENH	2529	41050	3477	0.917114	22.7756	6.2722e-41	4.51015e-39	-0.912478	-22.079	8.05406e-40	6.97244e-39	0.311659	0.00159724	0.00305893	81.9275
	LIN52	THRB	chr14-74080928-74081318	PT.ATACpeak.102337	ALDH6A1	ALDH6A1	intron		ENST00000553458.6, ENST00000554501.5, ENST00000350259.8, ENST00000554231.5, ENST00000553814.5, ENST00000556852.1	intron	1.61569e-24	-1.56979	0.029	0.091	2.22954e-19	UP_PT	NO_NP	UP_PT	-1.37619366392421	0	UP_PT	-0.345567961889276	6.24436271429517e-26	TRUE	TRUE	TRUE	TRUE	FALSE	ENH	2529	41050	3477	0.917114	22.7756	6.2722e-41	4.51015e-39	0.937514	26.6734	1.00203e-46	1.49354e-45	0.607706	2.0206e-11	8.73911e-11	32.7597
	LIN52	HOXB2	chr14-74080928-74081318	PT.ATACpeak.102337	ALDH6A1	ALDH6A1	intron		ENST00000553458.6, ENST00000554501.5, ENST00000350259.8, ENST00000554231.5, ENST00000553814.5, ENST00000556852.1	intron	1.61569e-24	-1.56979	0.029	0.091	2.22954e-19	UP_PT	NO_NP	UP_PT	-1.37619366392421	0	NO_DE	NO_DE	NO_DE	TRUE	TRUE	TRUE	TRUE	FALSE	ENH	2529	41050	3477	0.917114	22.7756	6.2722e-41	4.51015e-39	-0.513839	-5.92939	4.5619e-08	6.676e-08	0.533088	1.1308e-08	3.91258e-08	57.3436
	LIN52	KLF10	chr14-74080928-74081318	PT.ATACpeak.102337	ALDH6A1	ALDH6A1	intron		ENST00000553458.6, ENST00000554501.5, ENST00000350259.8, ENST00000554231.5, ENST00000553814.5, ENST00000556852.1	intron	1.61569e-24	-1.56979	0.029	0.091	2.22954e-19	UP_PT	NO_NP	UP_PT	-1.37619366392421	0	UP_aPT	0.472135142261335	7.78407598863321e-76	TRUE	TRUE	TRUE	TRUE	FALSE	ENH	2529	41050	3477	0.917114	22.7756	6.2722e-41	4.51015e-39	-0.973472	-42.1181	1.39479e-64	1.29837e-62	0.94686	4.48226e-50	1.93858e-48	67.1772
	LIN52	ATF4	chr14-74080928-74081318	PT.ATACpeak.102337	ALDH6A1	BBOF1	exon/intron		ENST00000492026.4	exon, intron	1.61569e-24	-1.56979	0.029	0.091	2.22954e-19	UP_PT	NO_NP	UP_PT	-1.37619366392421	0	UP_aPT	0.106001081354578	0.00245379921725375	TRUE	TRUE	TRUE	TRUE	FALSE	ENH	2529	41050	3477	0.917114	22.7756	6.2722e-41	4.51015e-39	-0.914526	-22.3801	2.65451e-40	2.38258e-39	0.386889	7.00105e-05	0.000166665	79.8013
	LIN52	STAT3	chr14-74080928-74081318	PT.ATACpeak.102337	ALDH6A1	LIN52	1to5kb		ENST00000555028.6, ENST00000674221.1, ENST00000554938.2, ENST00000553404.5, ENST00000554076.5, ENST00000554289.1	1to5kb	1.61569e-24	-1.56979	0.029	0.091	2.22954e-19	UP_PT	NO_NP	UP_PT	-1.37619366392421	0	UP_aPT	0.569003677073764	5.59342212765026e-63	TRUE	TRUE	TRUE	TRUE	FALSE	ENH	2529	41050	3477	0.917114	22.7756	6.2722e-41	4.51015e-39	-0.959404	-33.6752	1.12892e-55	3.81009e-54	0.760319	4.54068e-20	3.36659e-19	39.404
	LIN52	KLF5	chr14-74080928-74081318	PT.ATACpeak.102337	ALDH6A1	ALDH6A1	intron		ENST00000553458.6, ENST00000554501.5, ENST00000350259.8, ENST00000554231.5, ENST00000553814.5, ENST00000556852.1	intron	1.61569e-24	-1.56979	0.029	0.091	2.22954e-19	UP_PT	NO_NP	UP_PT	-1.37619366392421	0	UP_aPT	0.281529972497685	2.63454613272542e-60	TRUE	TRUE	TRUE	TRUE	FALSE	ENH	2529	41050	3477	0.917114	22.7756	6.2722e-41	4.51015e-39	-0.933575	-25.7878	1.82171e-45	2.44157e-44	0.912049	1.01308e-39	2.62893e-38	66.3799
	LIN52	ZNF449	chr14-74080928-74081318	PT.ATACpeak.102337	ALDH6A1	LIN52	1to5kb		ENST00000555028.6, ENST00000674221.1, ENST00000554938.2, ENST00000553404.5, ENST00000554076.5, ENST00000554289.1	1to5kb	1.61569e-24	-1.56979	0.029	0.091	2.22954e-19	UP_PT	NO_NP	UP_PT	-1.37619366392421	0	NO_DE	NO_DE	NO_DE	TRUE	TRUE	TRUE	TRUE	FALSE	ENH	2529	41050	3477	0.917114	22.7756	6.2722e-41	4.51015e-39	-0.494426	-5.63098	1.71117e-07	2.44298e-07	0.555541	1.9825e-09	7.29731e-09	43.6564
	LIN52	CTCF	chr14-74080928-74081318	PT.ATACpeak.102337	ALDH6A1	BBOF1	exon/intron		ENST00000492026.4	exon, intron	1.61569e-24	-1.56979	0.029	0.091	2.22954e-19	UP_PT	NO_NP	UP_PT	-1.37619366392421	0	NO_DE	none	none	TRUE	TRUE	TRUE	TRUE	FALSE	ENH	2529	41050	3477	0.917114	22.7756	6.2722e-41	4.51015e-39	0.54494	6.43385	4.58322e-09	6.99408e-09	0.415562	1.71194e-05	4.29225e-05	33.0255
	LIN52	EHF	chr14-74080928-74081318	PT.ATACpeak.102337	ALDH6A1	ALDH6A1	intron		ENST00000553458.6, ENST00000554501.5, ENST00000350259.8, ENST00000554231.5, ENST00000553814.5, ENST00000556852.1	intron	1.61569e-24	-1.56979	0.029	0.091	2.22954e-19	UP_PT	NO_NP	UP_PT	-1.37619366392421	0	NO_DE	NO_DE	NO_DE	TRUE	TRUE	TRUE	TRUE	FALSE	ENH	2529	41050	3477	0.917114	22.7756	6.2722e-41	4.51015e-39	-0.989581	-68.0425	2.6395e-84	4.22401e-81	0.772813	4.58705e-21	3.501e-20	61.4631
	LIN52	NR1I3	chr14-74080928-74081318	PT.ATACpeak.102337	ALDH6A1	BBOF1	exon/intron		ENST00000492026.4	exon, intron	1.61569e-24	-1.56979	0.029	0.091	2.22954e-19	UP_PT	NO_NP	UP_PT	-1.37619366392421	0	NO_DE	NO_DE	NO_DE	TRUE	TRUE	TRUE	TRUE	FALSE	ENH	2529	41050	3477	0.917114	22.7756	6.2722e-41	4.51015e-39	0.966977	37.5595	5.46798e-60	2.93252e-58	0.354227	0.00029953	0.000637114	13.3584
	LIN52	ZNF684	chr14-74080928-74081318	PT.ATACpeak.102337	ALDH6A1	BBOF1	exon/intron		ENST00000492026.4	exon, intron	1.61569e-24	-1.56979	0.029	0.091	2.22954e-19	UP_PT	NO_NP	UP_PT	-1.37619366392421	0	UP_PT	-0.210665871389784	2.02793840345423e-17	TRUE	TRUE	TRUE	TRUE	FALSE	ENH	2529	41050	3477	0.917114	22.7756	6.2722e-41	4.51015e-39	0.313939	3.27333	0.00146899	0.00176362	0.41917	1.42065e-05	3.6143e-05	20.6671
	LIN52	YY1	chr14-74080928-74081318	PT.ATACpeak.102337	ALDH6A1	BBOF1	exon/intron		ENST00000492026.4	exon, intron	1.61569e-24	-1.56979	0.029	0.091	2.22954e-19	UP_PT	NO_NP	UP_PT	-1.37619366392421	0	NO_DE	none	none	TRUE	TRUE	TRUE	TRUE	FALSE	ENH	2529	41050	3477	0.917114	22.7756	6.2722e-41	4.51015e-39	-0.70976	-9.9742	1.37683e-16	2.93564e-16	0.356131	0.000276342	0.00059759	94.153
	LIN52	KLF3	chr14-74080928-74081318	PT.ATACpeak.102337	ALDH6A1	BBOF1	exon/intron		ENST00000492026.4	exon, intron	1.61569e-24	-1.56979	0.029	0.091	2.22954e-19	UP_PT	NO_NP	UP_PT	-1.37619366392421	0	UP_aPT	0.173770065080168	4.58535613428856e-08	TRUE	TRUE	TRUE	TRUE	FALSE	ENH	2529	41050	3477	0.917114	22.7756	6.2722e-41	4.51015e-39	-0.978185	-46.6152	1.07214e-68	1.65875e-66	0.819496	1.97269e-25	2.08944e-24	67.3101
	LIN52	IRF6	chr14-74080928-74081318	PT.ATACpeak.102337	ALDH6A1	BBOF1	exon/intron		ENST00000492026.4	exon, intron	1.61569e-24	-1.56979	0.029	0.091	2.22954e-19	UP_PT	NO_NP	UP_PT	-1.37619366392421	0	NO_DE	NO_DE	NO_DE	TRUE	TRUE	TRUE	TRUE	FALSE	ENH	2529	41050	3477	0.917114	22.7756	6.2722e-41	4.51015e-39	-0.977755	-46.1468	2.76424e-68	4.07894e-66	0.954928	1.7051e-53	9.83273e-52	65.8483
	LIN52	CREM	chr14-74080928-74081318	PT.ATACpeak.102337	ALDH6A1	BBOF1	exon/intron		ENST00000492026.4	exon, intron	1.61569e-24	-1.56979	0.029	0.091	2.22954e-19	UP_PT	NO_NP	UP_PT	-1.37619366392421	0	UP_aPT	0.263786740069226	6.56209778918387e-06	TRUE	TRUE	TRUE	TRUE	FALSE	ENH	2529	41050	3477	0.917114	22.7756	6.2722e-41	4.51015e-39	-0.994952	-98.1454	1.14498e-99	3.42354e-95	0.606624	2.2414e-11	9.61394e-11	61.3302
	LIN52	MEOX2	chr14-74080928-74081318	PT.ATACpeak.102337	ALDH6A1	LIN52	1to5kb		ENST00000555028.6, ENST00000674221.1, ENST00000554938.2, ENST00000553404.5, ENST00000554076.5, ENST00000554289.1	1to5kb	1.61569e-24	-1.56979	0.029	0.091	2.22954e-19	UP_PT	NO_NP	UP_PT	-1.37619366392421	0	NO_DE	NO_DE	NO_DE	TRUE	TRUE	TRUE	TRUE	FALSE	ENH	2529	41050	3477	0.917114	22.7756	6.2722e-41	4.51015e-39	-0.709705	-9.97265	1.38753e-16	2.95801e-16	0.483977	3.37218e-07	1.0356e-06	92.2926
	LIN52	ZNF263	chr14-74080928-74081318	PT.ATACpeak.102337	ALDH6A1	ALDH6A1	intron		ENST00000553458.6, ENST00000554501.5, ENST00000350259.8, ENST00000554231.5, ENST00000553814.5, ENST00000556852.1	intron	1.61569e-24	-1.56979	0.029	0.091	2.22954e-19	UP_PT	NO_NP	UP_PT	-1.37619366392421	0	NO_DE	NO_DE	NO_DE	TRUE	TRUE	TRUE	TRUE	FALSE	ENH	2529	41050	3477	0.917114	22.7756	6.2722e-41	4.51015e-39	-0.85176	-16.0937	2.89846e-29	1.22146e-28	0.595573	6.32125e-11	2.60375e-10	51.4966
	LIN52	POU3F1	chr14-74080928-74081318	PT.ATACpeak.102337	ALDH6A1	LIN52	1to5kb		ENST00000555028.6, ENST00000674221.1, ENST00000554938.2, ENST00000553404.5, ENST00000554076.5, ENST00000554289.1	1to5kb	1.61569e-24	-1.56979	0.029	0.091	2.22954e-19	UP_PT	NO_NP	UP_PT	-1.37619366392421	0	NO_DE	NO_DE	NO_DE	TRUE	TRUE	TRUE	TRUE	FALSE	ENH	2529	41050	3477	0.917114	22.7756	6.2722e-41	4.51015e-39	-0.802866	-13.332	9.63234e-24	2.95501e-23	0.507537	7.07042e-08	2.30789e-07	88.5718
	LIN52	NR2F1	chr14-74080928-74081318	PT.ATACpeak.102337	ALDH6A1	BBOF1	exon/intron		ENST00000492026.4	exon, intron	1.61569e-24	-1.56979	0.029	0.091	2.22954e-19	UP_PT	NO_NP	UP_PT	-1.37619366392421	0	UP_PT	-0.236056677690842	2.96909855672111e-18	TRUE	TRUE	TRUE	TRUE	FALSE	ENH	2529	41050	3477	0.917114	22.7756	6.2722e-41	4.51015e-39	0.967272	37.737	3.54829e-60	1.94221e-58	0.827599	2.55885e-26	2.82563e-25	26.7799
	LIN52	FOXC1	chr14-74080928-74081318	PT.ATACpeak.102337	ALDH6A1	BBOF1	exon/intron		ENST00000492026.4	exon, intron	1.61569e-24	-1.56979	0.029	0.091	2.22954e-19	UP_PT	NO_NP	UP_PT	-1.37619366392421	0	NO_DE	NO_DE	NO_DE	TRUE	TRUE	TRUE	TRUE	FALSE	ENH	2529	41050	3477	0.917114	22.7756	6.2722e-41	4.51015e-39	-0.947637	-29.3758	2.21852e-50	4.53303e-49	0.355115	0.0002885	0.000618725	40.2013
	LIN52	RELA	chr14-74080928-74081318	PT.ATACpeak.102337	ALDH6A1	LIN52	1to5kb		ENST00000555028.6, ENST00000674221.1, ENST00000554938.2, ENST00000553404.5, ENST00000554076.5, ENST00000554289.1	1to5kb	1.61569e-24	-1.56979	0.029	0.091	2.22954e-19	UP_PT	NO_NP	UP_PT	-1.37619366392421	0	NO_DE	NO_DE	NO_DE	TRUE	TRUE	TRUE	TRUE	FALSE	ENH	2529	41050	3477	0.917114	22.7756	6.2722e-41	4.51015e-39	-0.992872	-82.4676	2.38836e-92	1.6153e-88	0.656121	1.26493e-13	6.1934e-13	59.7356
	LIN52	HSF2	chr14-74080928-74081318	PT.ATACpeak.102337	ALDH6A1	BBOF1	exon/intron		ENST00000492026.4	exon, intron	1.61569e-24	-1.56979	0.029	0.091	2.22954e-19	UP_PT	NO_NP	UP_PT	-1.37619366392421	0	NO_DE	NO_DE	NO_DE	TRUE	TRUE	TRUE	TRUE	FALSE	ENH	2529	41050	3477	0.917114	22.7756	6.2722e-41	4.51015e-39	-0.960555	-34.1939	2.83577e-56	1.01874e-54	0.381075	9.17216e-05	0.000213469	51.6295
	LIN52	FOXA3	chr14-74080928-74081318	PT.ATACpeak.102337	ALDH6A1	LIN52	1to5kb		ENST00000555028.6, ENST00000674221.1, ENST00000554938.2, ENST00000553404.5, ENST00000554076.5, ENST00000554289.1	1to5kb	1.61569e-24	-1.56979	0.029	0.091	2.22954e-19	UP_PT	NO_NP	UP_PT	-1.37619366392421	0	NO_DE	NO_DE	NO_DE	TRUE	TRUE	TRUE	TRUE	FALSE	ENH	2529	41050	3477	0.917114	22.7756	6.2722e-41	4.51015e-39	-0.668991	-8.91019	2.79876e-14	5.36556e-14	0.590141	1.03735e-10	4.20611e-10	52.1611
	LIN52	FOXP1	chr14-74080928-74081318	PT.ATACpeak.102337	ALDH6A1	BBOF1	exon/intron		ENST00000492026.4	exon, intron	1.61569e-24	-1.56979	0.029	0.091	2.22954e-19	UP_PT	NO_NP	UP_PT	-1.37619366392421	0	UP_aPT	0.388691559302399	1.05723370607433e-14	TRUE	TRUE	TRUE	TRUE	FALSE	ENH	2529	41050	3477	0.917114	22.7756	6.2722e-41	4.51015e-39	-0.676062	-9.08287	1.18326e-14	2.30753e-14	0.847231	1.12914e-28	1.46506e-27	51.8953
	LIN52	NRL	chr14-74080928-74081318	PT.ATACpeak.102337	ALDH6A1	BBOF1	exon/intron		ENST00000492026.4	exon, intron	1.61569e-24	-1.56979	0.029	0.091	2.22954e-19	UP_PT	NO_NP	UP_PT	-1.37619366392421	0	NO_DE	NO_DE	NO_DE	TRUE	TRUE	TRUE	TRUE	FALSE	ENH	2529	41050	3477	0.917114	22.7756	6.2722e-41	4.51015e-39	0.492909	5.60816	1.89083e-07	2.69462e-07	0.364031	0.00019676	0.000432705	1.13289
	LIN52	ESRRB	chr14-74080928-74081318	PT.ATACpeak.102337	ALDH6A1	ALDH6A1	intron		ENST00000553458.6, ENST00000554501.5, ENST00000350259.8, ENST00000554231.5, ENST00000553814.5, ENST00000556852.1	intron	1.61569e-24	-1.56979	0.029	0.091	2.22954e-19	UP_PT	NO_NP	UP_PT	-1.37619366392421	0	NO_DE	NO_DE	NO_DE	TRUE	TRUE	TRUE	TRUE	FALSE	ENH	2529	41050	3477	0.917114	22.7756	6.2722e-41	4.51015e-39	0.848788	15.8919	7.11173e-29	2.92737e-28	0.722925	2.02574e-17	1.3142e-16	23.1919
	LIN52	KLF4	chr14-74080928-74081318	PT.ATACpeak.102337	ALDH6A1	LIN52	1to5kb		ENST00000555028.6, ENST00000674221.1, ENST00000554938.2, ENST00000553404.5, ENST00000554076.5, ENST00000554289.1	1to5kb	1.61569e-24	-1.56979	0.029	0.091	2.22954e-19	UP_PT	NO_NP	UP_PT	-1.37619366392421	0	NO_DE	NO_DE	NO_DE	TRUE	TRUE	TRUE	TRUE	FALSE	ENH	2529	41050	3477	0.917114	22.7756	6.2722e-41	4.51015e-39	-0.922303	-23.6251	2.99724e-42	3.11863e-41	0.895517	3.11833e-36	6.47366e-35	66.5128
	LIN52	SOX9	chr14-74080928-74081318	PT.ATACpeak.102337	ALDH6A1	LIN52	1to5kb		ENST00000555028.6, ENST00000674221.1, ENST00000554938.2, ENST00000553404.5, ENST00000554076.5, ENST00000554289.1	1to5kb	1.61569e-24	-1.56979	0.029	0.091	2.22954e-19	UP_PT	NO_NP	UP_PT	-1.37619366392421	0	UP_aPT	0.623210035013561	1.91851066693432e-194	TRUE	TRUE	TRUE	TRUE	FALSE	ENH	2529	41050	3477	0.917114	22.7756	6.2722e-41	4.51015e-39	-0.800852	-13.2385	1.50439e-23	4.5661e-23	0.70583	2.38999e-16	1.4593e-15	36.6134
	LIN52	ELK3	chr14-74080928-74081318	PT.ATACpeak.102337	ALDH6A1	LIN52	1to5kb		ENST00000555028.6, ENST00000674221.1, ENST00000554938.2, ENST00000553404.5, ENST00000554076.5, ENST00000554289.1	1to5kb	1.61569e-24	-1.56979	0.029	0.091	2.22954e-19	UP_PT	NO_NP	UP_PT	-1.37619366392421	0	NO_DE	NO_DE	NO_DE	TRUE	TRUE	TRUE	TRUE	FALSE	ENH	2529	41050	3477	0.917114	22.7756	6.2722e-41	4.51015e-39	-0.972475	-41.3163	8.30552e-64	7.02673e-62	0.876363	7.39661e-33	1.23834e-31	77.0107
	LIN52	BACH2	chr14-74080928-74081318	PT.ATACpeak.102337	ALDH6A1	ALDH6A1	intron		ENST00000553458.6, ENST00000554501.5, ENST00000350259.8, ENST00000554231.5, ENST00000553814.5, ENST00000556852.1	intron	1.61569e-24	-1.56979	0.029	0.091	2.22954e-19	UP_PT	NO_NP	UP_PT	-1.37619366392421	0	UP_aPT	1.10582559106483	1.07942859736504e-173	TRUE	TRUE	TRUE	TRUE	FALSE	ENH	2529	41050	3477	0.917114	22.7756	6.2722e-41	4.51015e-39	-0.977846	-46.2446	2.26664e-68	3.38423e-66	0.929515	3.0198e-44	1.04485e-42	46.5799
	LIN52	TBX6	chr14-74080928-74081318	PT.ATACpeak.102337	ALDH6A1	BBOF1	exon/intron		ENST00000492026.4	exon, intron	1.61569e-24	-1.56979	0.029	0.091	2.22954e-19	UP_PT	NO_NP	UP_PT	-1.37619366392421	0	NO_DE	NO_DE	NO_DE	TRUE	TRUE	TRUE	TRUE	FALSE	ENH	2529	41050	3477	0.917114	22.7756	6.2722e-41	4.51015e-39	-0.202207	-2.04397	0.0436394	0.0485686	0.382124	8.73941e-05	0.000204313	57.4765
	LIN52	CREM	chr14-74080928-74081318	PT.ATACpeak.102337	ALDH6A1	LIN52	1to5kb		ENST00000555028.6, ENST00000674221.1, ENST00000554938.2, ENST00000553404.5, ENST00000554076.5, ENST00000554289.1	1to5kb	1.61569e-24	-1.56979	0.029	0.091	2.22954e-19	UP_PT	NO_NP	UP_PT	-1.37619366392421	0	UP_aPT	0.263786740069226	6.56209778918387e-06	TRUE	TRUE	TRUE	TRUE	FALSE	ENH	2529	41050	3477	0.917114	22.7756	6.2722e-41	4.51015e-39	-0.994952	-98.1454	1.14498e-99	3.42354e-95	0.606624	2.2414e-11	9.61394e-11	61.3302
	LIN52	RFX3	chr14-74080928-74081318	PT.ATACpeak.102337	ALDH6A1	ALDH6A1	intron		ENST00000553458.6, ENST00000554501.5, ENST00000350259.8, ENST00000554231.5, ENST00000553814.5, ENST00000556852.1	intron	1.61569e-24	-1.56979	0.029	0.091	2.22954e-19	UP_PT	NO_NP	UP_PT	-1.37619366392421	0	NO_DE	none	none	TRUE	TRUE	TRUE	TRUE	FALSE	ENH	2529	41050	3477	0.917114	22.7756	6.2722e-41	4.51015e-39	-0.880203	-18.3599	1.73467e-33	9.60052e-33	0.702261	3.91399e-16	2.36205e-15	86.9772
	LIN52	MYC	chr14-74080928-74081318	PT.ATACpeak.102337	ALDH6A1	LIN52	1to5kb		ENST00000555028.6, ENST00000674221.1, ENST00000554938.2, ENST00000553404.5, ENST00000554076.5, ENST00000554289.1	1to5kb	1.61569e-24	-1.56979	0.029	0.091	2.22954e-19	UP_PT	NO_NP	UP_PT	-1.37619366392421	0	NO_DE	NO_DE	NO_DE	TRUE	TRUE	TRUE	TRUE	FALSE	ENH	2529	41050	3477	0.917114	22.7756	6.2722e-41	4.51015e-39	-0.623357	-7.89183	4.31282e-12	7.50509e-12	0.585862	1.52254e-10	6.07844e-10	94.0201
	LIN52	HOXB4	chr14-74080928-74081318	PT.ATACpeak.102337	ALDH6A1	LIN52	1to5kb		ENST00000555028.6, ENST00000674221.1, ENST00000554938.2, ENST00000553404.5, ENST00000554076.5, ENST00000554289.1	1to5kb	1.61569e-24	-1.56979	0.029	0.091	2.22954e-19	UP_PT	NO_NP	UP_PT	-1.37619366392421	0	NO_DE	NO_DE	NO_DE	TRUE	TRUE	TRUE	TRUE	FALSE	ENH	2529	41050	3477	0.917114	22.7756	6.2722e-41	4.51015e-39	-0.52285	-6.07204	2.40023e-08	3.55464e-08	0.458904	1.57126e-06	4.43199e-06	94.5517
	LIN52	HOXD9	chr14-74080928-74081318	PT.ATACpeak.102337	ALDH6A1	BBOF1	exon/intron		ENST00000492026.4	exon, intron	1.61569e-24	-1.56979	0.029	0.091	2.22954e-19	UP_PT	NO_NP	UP_PT	-1.37619366392421	0	NO_DE	NO_DE	NO_DE	TRUE	TRUE	TRUE	TRUE	FALSE	ENH	2529	41050	3477	0.917114	22.7756	6.2722e-41	4.51015e-39	-0.526291	-6.12723	1.86899e-08	2.78054e-08	0.314401	0.0014442	0.0027864	95.8805
	LIN52	TBX1	chr14-74080928-74081318	PT.ATACpeak.102337	ALDH6A1	LIN52	1to5kb		ENST00000555028.6, ENST00000674221.1, ENST00000554938.2, ENST00000553404.5, ENST00000554076.5, ENST00000554289.1	1to5kb	1.61569e-24	-1.56979	0.029	0.091	2.22954e-19	UP_PT	NO_NP	UP_PT	-1.37619366392421	0	NO_DE	NO_DE	NO_DE	TRUE	TRUE	TRUE	TRUE	FALSE	ENH	2529	41050	3477	0.917114	22.7756	6.2722e-41	4.51015e-39	-0.923793	-23.8843	1.20308e-42	1.29088e-41	0.445221	3.46102e-06	9.40455e-06	41.9289
	LIN52	MITF	chr14-74080928-74081318	PT.ATACpeak.102337	ALDH6A1	BBOF1	exon/intron		ENST00000492026.4	exon, intron	1.61569e-24	-1.56979	0.029	0.091	2.22954e-19	UP_PT	NO_NP	UP_PT	-1.37619366392421	0	UP_aPT	1.01344366210474	9.82268102750134e-108	TRUE	TRUE	TRUE	TRUE	FALSE	ENH	2529	41050	3477	0.917114	22.7756	6.2722e-41	4.51015e-39	-0.949004	-29.7994	6.27395e-51	1.34817e-49	0.835708	2.97098e-27	3.42653e-26	39.0054
	LIN52	HEY1	chr14-74080928-74081318	PT.ATACpeak.102337	ALDH6A1	LIN52	1to5kb		ENST00000555028.6, ENST00000674221.1, ENST00000554938.2, ENST00000553404.5, ENST00000554076.5, ENST00000554289.1	1to5kb	1.61569e-24	-1.56979	0.029	0.091	2.22954e-19	UP_PT	NO_NP	UP_PT	-1.37619366392421	0	NO_DE	NO_DE	NO_DE	TRUE	TRUE	TRUE	TRUE	FALSE	ENH	2529	41050	3477	0.917114	22.7756	6.2722e-41	4.51015e-39	-0.829317	-14.6925	1.63687e-26	5.87242e-26	0.380648	9.3544e-05	0.000216738	90.698
	LIN52	MEIS1	chr14-74080928-74081318	PT.ATACpeak.102337	ALDH6A1	BBOF1	exon/intron		ENST00000492026.4	exon, intron	1.61569e-24	-1.56979	0.029	0.091	2.22954e-19	UP_PT	NO_NP	UP_PT	-1.37619366392421	0	UP_PT	-0.279652196613079	9.78083584194843e-25	TRUE	TRUE	TRUE	TRUE	FALSE	ENH	2529	41050	3477	0.917114	22.7756	6.2722e-41	4.51015e-39	0.519201	6.01394	3.12007e-08	4.59855e-08	0.837829	1.65895e-27	2.00231e-26	20.0027
	LIN52	CTCF	chr14-74080928-74081318	PT.ATACpeak.102337	ALDH6A1	ALDH6A1	intron		ENST00000553458.6, ENST00000554501.5, ENST00000350259.8, ENST00000554231.5, ENST00000553814.5, ENST00000556852.1	intron	1.61569e-24	-1.56979	0.029	0.091	2.22954e-19	UP_PT	NO_NP	UP_PT	-1.37619366392421	0	NO_DE	none	none	TRUE	TRUE	TRUE	TRUE	FALSE	ENH	2529	41050	3477	0.917114	22.7756	6.2722e-41	4.51015e-39	0.54494	6.43385	4.58322e-09	6.99408e-09	0.415562	1.71194e-05	4.29225e-05	33.0255
	LIN52	VEZF1	chr14-74080928-74081318	PT.ATACpeak.102337	ALDH6A1	BBOF1	exon/intron		ENST00000492026.4	exon, intron	1.61569e-24	-1.56979	0.029	0.091	2.22954e-19	UP_PT	NO_NP	UP_PT	-1.37619366392421	0	UP_aPT	0.179034073447216	5.51495678555459e-10	TRUE	TRUE	TRUE	TRUE	FALSE	ENH	2529	41050	3477	0.917114	22.7756	6.2722e-41	4.51015e-39	-0.923231	-23.7856	1.70177e-42	1.80449e-41	0.841433	6.04704e-28	7.65467e-27	50.3007
	LIN52	EOMES	chr14-74080928-74081318	PT.ATACpeak.102337	ALDH6A1	ALDH6A1	intron		ENST00000553458.6, ENST00000554501.5, ENST00000350259.8, ENST00000554231.5, ENST00000553814.5, ENST00000556852.1	intron	1.61569e-24	-1.56979	0.029	0.091	2.22954e-19	UP_PT	NO_NP	UP_PT	-1.37619366392421	0	NO_DE	NO_DE	NO_DE	TRUE	TRUE	TRUE	TRUE	FALSE	ENH	2529	41050	3477	0.917114	22.7756	6.2722e-41	4.51015e-39	-0.809669	-13.6573	2.05581e-24	6.54704e-24	0.459116	1.5517e-06	4.40073e-06	55.6161
	LIN52	TGIF2	chr14-74080928-74081318	PT.ATACpeak.102337	ALDH6A1	LIN52	1to5kb		ENST00000555028.6, ENST00000674221.1, ENST00000554938.2, ENST00000553404.5, ENST00000554076.5, ENST00000554289.1	1to5kb	1.61569e-24	-1.56979	0.029	0.091	2.22954e-19	UP_PT	NO_NP	UP_PT	-1.37619366392421	0	NO_DE	none	none	TRUE	TRUE	TRUE	TRUE	FALSE	ENH	2529	41050	3477	0.917114	22.7756	6.2722e-41	4.51015e-39	-0.904436	-20.9875	4.9076e-38	3.72292e-37	0.492611	1.92828e-07	6.10229e-07	42.9919
	LIN52	POU2F1	chr14-74080928-74081318	PT.ATACpeak.102337	ALDH6A1	BBOF1	exon/intron		ENST00000492026.4	exon, intron	1.61569e-24	-1.56979	0.029	0.091	2.22954e-19	UP_PT	NO_NP	UP_PT	-1.37619366392421	0	UP_aPT	0.219110832294126	0.00201882384684148	TRUE	TRUE	TRUE	TRUE	FALSE	ENH	2529	41050	3477	0.917114	22.7756	6.2722e-41	4.51015e-39	-0.78649	-12.6066	3.13641e-22	8.86901e-22	0.334695	0.000665077	0.00136433	91.6282
	LIN52	REL	chr14-74080928-74081318	PT.ATACpeak.102337	ALDH6A1	ALDH6A1	intron		ENST00000553458.6, ENST00000554501.5, ENST00000350259.8, ENST00000554231.5, ENST00000553814.5, ENST00000556852.1	intron	1.61569e-24	-1.56979	0.029	0.091	2.22954e-19	UP_PT	NO_NP	UP_PT	-1.37619366392421	0	UP_aPT	0.222907817043191	2.61227731360457e-09	TRUE	TRUE	TRUE	TRUE	FALSE	ENH	2529	41050	3477	0.917114	22.7756	6.2722e-41	4.51015e-39	-0.992906	-82.665	1.89568e-92	1.31336e-88	0.907631	1.0031e-38	2.47909e-37	60.1342
	LIN52	SOX4	chr14-74080928-74081318	PT.ATACpeak.102337	ALDH6A1	BBOF1	exon/intron		ENST00000492026.4	exon, intron	1.61569e-24	-1.56979	0.029	0.091	2.22954e-19	UP_PT	NO_NP	UP_PT	-1.37619366392421	0	UP_aPT	0.978974120585437	3.68894690548909e-186	TRUE	TRUE	TRUE	TRUE	FALSE	ENH	2529	41050	3477	0.917114	22.7756	6.2722e-41	4.51015e-39	-0.93088	-25.2248	1.19742e-44	1.50491e-43	0.872365	3.18275e-32	4.85838e-31	35.949
	LIN52	STAT1	chr14-74080928-74081318	PT.ATACpeak.102337	ALDH6A1	ALDH6A1	intron		ENST00000553458.6, ENST00000554501.5, ENST00000350259.8, ENST00000554231.5, ENST00000553814.5, ENST00000556852.1	intron	1.61569e-24	-1.56979	0.029	0.091	2.22954e-19	UP_PT	NO_NP	UP_PT	-1.37619366392421	0	UP_aPT	0.363550540147471	3.21803760380539e-18	TRUE	TRUE	TRUE	TRUE	FALSE	ENH	2529	41050	3477	0.917114	22.7756	6.2722e-41	4.51015e-39	-0.967135	-37.6544	4.33815e-60	2.35212e-58	0.880348	1.64059e-33	2.93609e-32	49.1047
	LIN52	GMEB2	chr14-74080928-74081318	PT.ATACpeak.102337	ALDH6A1	BBOF1	exon/intron		ENST00000492026.4	exon, intron	1.61569e-24	-1.56979	0.029	0.091	2.22954e-19	UP_PT	NO_NP	UP_PT	-1.37619366392421	0	NO_DE	NO_DE	NO_DE	TRUE	TRUE	TRUE	TRUE	FALSE	ENH	2529	41050	3477	0.917114	22.7756	6.2722e-41	4.51015e-39	-0.994928	-97.9128	1.44131e-99	4.09413e-95	0.645399	4.2079e-13	2.00358e-12	65.7154
	LIN52	NFYA	chr14-74080928-74081318	PT.ATACpeak.102337	ALDH6A1	BBOF1	exon/intron		ENST00000492026.4	exon, intron	1.61569e-24	-1.56979	0.029	0.091	2.22954e-19	UP_PT	NO_NP	UP_PT	-1.37619366392421	0	UP_aPT	0.241384095252551	1.39537655496056e-26	TRUE	TRUE	TRUE	TRUE	FALSE	ENH	2529	41050	3477	0.917114	22.7756	6.2722e-41	4.51015e-39	-0.780525	-12.3604	1.03462e-21	2.84637e-21	0.802536	1.03657e-23	9.96258e-23	88.8376
	LIN52	NFKB1	chr14-74080928-74081318	PT.ATACpeak.102337	ALDH6A1	LIN52	1to5kb		ENST00000555028.6, ENST00000674221.1, ENST00000554938.2, ENST00000553404.5, ENST00000554076.5, ENST00000554289.1	1to5kb	1.61569e-24	-1.56979	0.029	0.091	2.22954e-19	UP_PT	NO_NP	UP_PT	-1.37619366392421	0	UP_aPT	1.17373137582139	5.64405994441048e-150	TRUE	TRUE	TRUE	TRUE	FALSE	ENH	2529	41050	3477	0.917114	22.7756	6.2722e-41	4.51015e-39	-0.964182	-35.9856	2.74023e-58	1.22022e-56	0.919785	1.34474e-41	3.67326e-40	47.5101
	LIN52	HOXB9	chr14-74080928-74081318	PT.ATACpeak.102337	ALDH6A1	ALDH6A1	intron		ENST00000553458.6, ENST00000554501.5, ENST00000350259.8, ENST00000554231.5, ENST00000553814.5, ENST00000556852.1	intron	1.61569e-24	-1.56979	0.029	0.091	2.22954e-19	UP_PT	NO_NP	UP_PT	-1.37619366392421	0	NO_DE	NO_DE	NO_DE	TRUE	TRUE	TRUE	TRUE	FALSE	ENH	2529	41050	3477	0.917114	22.7756	6.2722e-41	4.51015e-39	-0.825668	-14.4884	4.20298e-26	1.4729e-25	0.672929	1.73781e-14	8.92992e-14	87.243
	LIN52	TEAD3	chr14-74080928-74081318	PT.ATACpeak.102337	ALDH6A1	BBOF1	exon/intron		ENST00000492026.4	exon, intron	1.61569e-24	-1.56979	0.029	0.091	2.22954e-19	UP_PT	NO_NP	UP_PT	-1.37619366392421	0	NO_DE	NO_DE	NO_DE	TRUE	TRUE	TRUE	TRUE	FALSE	ENH	2529	41050	3477	0.917114	22.7756	6.2722e-41	4.51015e-39	-0.960784	-34.3	2.14221e-56	7.78988e-55	0.369081	0.000157628	0.00035881	38.6067
	LIN52	FOXO3	chr14-74080928-74081318	PT.ATACpeak.102337	ALDH6A1	LIN52	1to5kb		ENST00000555028.6, ENST00000674221.1, ENST00000554938.2, ENST00000553404.5, ENST00000554076.5, ENST00000554289.1	1to5kb	1.61569e-24	-1.56979	0.029	0.091	2.22954e-19	UP_PT	NO_NP	UP_PT	-1.37619366392421	0	UP_PT	-0.303953631128161	4.21436473903807e-12	TRUE	TRUE	TRUE	TRUE	FALSE	ENH	2529	41050	3477	0.917114	22.7756	6.2722e-41	4.51015e-39	-0.568821	-6.84657	6.65146e-10	1.05197e-09	0.364961	0.000188945	0.00041907	71.1638
	LIN52	TEAD3	chr14-74080928-74081318	PT.ATACpeak.102337	ALDH6A1	ALDH6A1	intron		ENST00000553458.6, ENST00000554501.5, ENST00000350259.8, ENST00000554231.5, ENST00000553814.5, ENST00000556852.1	intron	1.61569e-24	-1.56979	0.029	0.091	2.22954e-19	UP_PT	NO_NP	UP_PT	-1.37619366392421	0	NO_DE	NO_DE	NO_DE	TRUE	TRUE	TRUE	TRUE	FALSE	ENH	2529	41050	3477	0.917114	22.7756	6.2722e-41	4.51015e-39	-0.960784	-34.3	2.14221e-56	7.78988e-55	0.369081	0.000157628	0.00035881	38.6067
	LIN52	ONECUT2	chr14-74080928-74081318	PT.ATACpeak.102337	ALDH6A1	LIN52	1to5kb		ENST00000555028.6, ENST00000674221.1, ENST00000554938.2, ENST00000553404.5, ENST00000554076.5, ENST00000554289.1	1to5kb	1.61569e-24	-1.56979	0.029	0.091	2.22954e-19	UP_PT	NO_NP	UP_PT	-1.37619366392421	0	NO_DE	NO_DE	NO_DE	TRUE	TRUE	TRUE	TRUE	FALSE	ENH	2529	41050	3477	0.917114	22.7756	6.2722e-41	4.51015e-39	-0.498728	-5.69612	1.28557e-07	1.84531e-07	0.352807	0.000317961	0.000673558	99.3356
	LIN52	RFX4	chr14-74080928-74081318	PT.ATACpeak.102337	ALDH6A1	ALDH6A1	intron		ENST00000553458.6, ENST00000554501.5, ENST00000350259.8, ENST00000554231.5, ENST00000553814.5, ENST00000556852.1	intron	1.61569e-24	-1.56979	0.029	0.091	2.22954e-19	UP_PT	NO_NP	UP_PT	-1.37619366392421	0	NO_DE	NO_DE	NO_DE	TRUE	TRUE	TRUE	TRUE	FALSE	ENH	2529	41050	3477	0.917114	22.7756	6.2722e-41	4.51015e-39	-0.930825	-25.2135	1.24376e-44	1.56115e-43	0.512559	4.99015e-08	1.64961e-07	79.5356
	LIN52	POU2F3	chr14-74080928-74081318	PT.ATACpeak.102337	ALDH6A1	ALDH6A1	intron		ENST00000553458.6, ENST00000554501.5, ENST00000350259.8, ENST00000554231.5, ENST00000553814.5, ENST00000556852.1	intron	1.61569e-24	-1.56979	0.029	0.091	2.22954e-19	UP_PT	NO_NP	UP_PT	-1.37619366392421	0	NO_DE	NO_DE	NO_DE	TRUE	TRUE	TRUE	TRUE	FALSE	ENH	2529	41050	3477	0.917114	22.7756	6.2722e-41	4.51015e-39	-0.768413	-11.8866	1.04541e-20	2.72984e-20	0.351599	0.000334475	0.000699971	91.894
	LIN52	KLF11	chr14-74080928-74081318	PT.ATACpeak.102337	ALDH6A1	BBOF1	exon/intron		ENST00000492026.4	exon, intron	1.61569e-24	-1.56979	0.029	0.091	2.22954e-19	UP_PT	NO_NP	UP_PT	-1.37619366392421	0	NO_DE	NO_DE	NO_DE	TRUE	TRUE	TRUE	TRUE	FALSE	ENH	2529	41050	3477	0.917114	22.7756	6.2722e-41	4.51015e-39	-0.969325	-39.0417	1.55859e-61	9.93662e-60	0.418177	1.49574e-05	3.78678e-05	64.5195
	LIN52	EGR4	chr14-74080928-74081318	PT.ATACpeak.102337	ALDH6A1	BBOF1	exon/intron		ENST00000492026.4	exon, intron	1.61569e-24	-1.56979	0.029	0.091	2.22954e-19	UP_PT	NO_NP	UP_PT	-1.37619366392421	0	NO_DE	NO_DE	NO_DE	TRUE	TRUE	TRUE	TRUE	FALSE	ENH	2529	41050	3477	0.917114	22.7756	6.2722e-41	4.51015e-39	-0.971619	-40.6616	3.64791e-63	2.83853e-61	0.582596	2.03318e-10	8.05511e-10	63.7221
	LIN52	HOXB7	chr14-74080928-74081318	PT.ATACpeak.102337	ALDH6A1	BBOF1	exon/intron		ENST00000492026.4	exon, intron	1.61569e-24	-1.56979	0.029	0.091	2.22954e-19	UP_PT	NO_NP	UP_PT	-1.37619366392421	0	NO_DE	NO_DE	NO_DE	TRUE	TRUE	TRUE	TRUE	FALSE	ENH	2529	41050	3477	0.917114	22.7756	6.2722e-41	4.51015e-39	-0.689383	-9.42099	2.18686e-15	4.40995e-15	0.412054	2.04814e-05	5.06183e-05	98.2725
	LIN52	VEZF1	chr14-74080928-74081318	PT.ATACpeak.102337	ALDH6A1	ALDH6A1	intron		ENST00000553458.6, ENST00000554501.5, ENST00000350259.8, ENST00000554231.5, ENST00000553814.5, ENST00000556852.1	intron	1.61569e-24	-1.56979	0.029	0.091	2.22954e-19	UP_PT	NO_NP	UP_PT	-1.37619366392421	0	UP_aPT	0.179034073447216	5.51495678555459e-10	TRUE	TRUE	TRUE	TRUE	FALSE	ENH	2529	41050	3477	0.917114	22.7756	6.2722e-41	4.51015e-39	-0.923231	-23.7856	1.70177e-42	1.80449e-41	0.841433	6.04704e-28	7.65467e-27	50.3007
	LIN52	MAZ	chr14-74080928-74081318	PT.ATACpeak.102337	ALDH6A1	ALDH6A1	intron		ENST00000553458.6, ENST00000554501.5, ENST00000350259.8, ENST00000554231.5, ENST00000553814.5, ENST00000556852.1	intron	1.61569e-24	-1.56979	0.029	0.091	2.22954e-19	UP_PT	NO_NP	UP_PT	-1.37619366392421	0	NO_DE	NO_DE	NO_DE	TRUE	TRUE	TRUE	TRUE	FALSE	ENH	2529	41050	3477	0.917114	22.7756	6.2722e-41	4.51015e-39	-0.882497	-18.5752	7.12369e-34	4.0451e-33	0.866714	2.30759e-31	3.42182e-30	67.0443
	LIN52	RFX2	chr14-74080928-74081318	PT.ATACpeak.102337	ALDH6A1	BBOF1	exon/intron		ENST00000492026.4	exon, intron	1.61569e-24	-1.56979	0.029	0.091	2.22954e-19	UP_PT	NO_NP	UP_PT	-1.37619366392421	0	UP_aPT	0.284196615058805	2.30353439840989e-18	TRUE	TRUE	TRUE	TRUE	FALSE	ENH	2529	41050	3477	0.917114	22.7756	6.2722e-41	4.51015e-39	-0.963614	-35.6878	5.84228e-58	2.50798e-56	0.923879	1.14121e-42	3.7018e-41	78.8711
	LIN52	RUNX1	chr14-74080928-74081318	PT.ATACpeak.102337	ALDH6A1	BBOF1	exon/intron		ENST00000492026.4	exon, intron	1.61569e-24	-1.56979	0.029	0.091	2.22954e-19	UP_PT	NO_NP	UP_PT	-1.37619366392421	0	UP_PT	-0.332301737652797	0.0141579267206875	TRUE	TRUE	TRUE	TRUE	FALSE	ENH	2529	41050	3477	0.917114	22.7756	6.2722e-41	4.51015e-39	0.557381	6.64588	1.70896e-09	2.65522e-09	0.675385	1.28618e-14	6.81149e-14	16.5477
	LIN52	RORC	chr14-74080928-74081318	PT.ATACpeak.102337	ALDH6A1	LIN52	1to5kb		ENST00000555028.6, ENST00000674221.1, ENST00000554938.2, ENST00000553404.5, ENST00000554076.5, ENST00000554289.1	1to5kb	1.61569e-24	-1.56979	0.029	0.091	2.22954e-19	UP_PT	NO_NP	UP_PT	-1.37619366392421	0	UP_PT	-0.166671185860282	1.08450979280107e-12	TRUE	TRUE	TRUE	TRUE	FALSE	ENH	2529	41050	3477	0.917114	22.7756	6.2722e-41	4.51015e-39	0.323775	3.38769	0.00101609	0.00122911	0.485797	3.00121e-07	9.27159e-07	27.0456
	LIN52	STAT3	chr14-74080928-74081318	PT.ATACpeak.102337	ALDH6A1	ALDH6A1	intron		ENST00000553458.6, ENST00000554501.5, ENST00000350259.8, ENST00000554231.5, ENST00000553814.5, ENST00000556852.1	intron	1.61569e-24	-1.56979	0.029	0.091	2.22954e-19	UP_PT	NO_NP	UP_PT	-1.37619366392421	0	UP_aPT	0.569003677073764	5.59342212765026e-63	TRUE	TRUE	TRUE	TRUE	FALSE	ENH	2529	41050	3477	0.917114	22.7756	6.2722e-41	4.51015e-39	-0.959404	-33.6752	1.12892e-55	3.81009e-54	0.760319	4.54068e-20	3.36659e-19	39.404
	LIN52	SP3	chr14-74080928-74081318	PT.ATACpeak.102337	ALDH6A1	BBOF1	exon/intron		ENST00000492026.4	exon, intron	1.61569e-24	-1.56979	0.029	0.091	2.22954e-19	UP_PT	NO_NP	UP_PT	-1.37619366392421	0	UP_aPT	0.200310053172068	0.00799769620084935	TRUE	TRUE	TRUE	TRUE	FALSE	ENH	2529	41050	3477	0.917114	22.7756	6.2722e-41	4.51015e-39	-0.965214	-36.5449	6.70481e-59	3.20009e-57	0.69986	5.43137e-16	3.2401e-15	78.2067
	LIN52	GRHL1	chr14-74080928-74081318	PT.ATACpeak.102337	ALDH6A1	ALDH6A1	intron		ENST00000553458.6, ENST00000554501.5, ENST00000350259.8, ENST00000554231.5, ENST00000553814.5, ENST00000556852.1	intron	1.61569e-24	-1.56979	0.029	0.091	2.22954e-19	UP_PT	NO_NP	UP_PT	-1.37619366392421	0	NO_DE	none	none	TRUE	TRUE	TRUE	TRUE	FALSE	ENH	2529	41050	3477	0.917114	22.7756	6.2722e-41	4.51015e-39	-0.807425	-13.5483	3.44527e-24	1.08354e-23	0.531671	1.25682e-08	4.31979e-08	54.0215
	LIN52	ZNF140	chr14-74080928-74081318	PT.ATACpeak.102337	ALDH6A1	LIN52	1to5kb		ENST00000555028.6, ENST00000674221.1, ENST00000554938.2, ENST00000553404.5, ENST00000554076.5, ENST00000554289.1	1to5kb	1.61569e-24	-1.56979	0.029	0.091	2.22954e-19	UP_PT	NO_NP	UP_PT	-1.37619366392421	0	NO_DE	none	none	TRUE	TRUE	TRUE	TRUE	FALSE	ENH	2529	41050	3477	0.917114	22.7756	6.2722e-41	4.51015e-39	-0.0894418	-0.888992	0.376184	0.393321	0.41687	1.60042e-05	4.03212e-05	22.1289
	LIN52	TBX1	chr14-74080928-74081318	PT.ATACpeak.102337	ALDH6A1	ALDH6A1	intron		ENST00000553458.6, ENST00000554501.5, ENST00000350259.8, ENST00000554231.5, ENST00000553814.5, ENST00000556852.1	intron	1.61569e-24	-1.56979	0.029	0.091	2.22954e-19	UP_PT	NO_NP	UP_PT	-1.37619366392421	0	NO_DE	NO_DE	NO_DE	TRUE	TRUE	TRUE	TRUE	FALSE	ENH	2529	41050	3477	0.917114	22.7756	6.2722e-41	4.51015e-39	-0.923793	-23.8843	1.20308e-42	1.29088e-41	0.445221	3.46102e-06	9.40455e-06	41.9289
	LIN52	CREB1	chr14-74080928-74081318	PT.ATACpeak.102337	ALDH6A1	ALDH6A1	intron		ENST00000553458.6, ENST00000554501.5, ENST00000350259.8, ENST00000554231.5, ENST00000553814.5, ENST00000556852.1	intron	1.61569e-24	-1.56979	0.029	0.091	2.22954e-19	UP_PT	NO_NP	UP_PT	-1.37619366392421	0	UP_aPT	0.151349886967739	0.00642003827789935	TRUE	TRUE	TRUE	TRUE	FALSE	ENH	2529	41050	3477	0.917114	22.7756	6.2722e-41	4.51015e-39	-0.991448	-75.2064	1.73941e-88	5.14676e-85	0.794014	6.58195e-23	5.88971e-22	60.4
	LIN52	PLAG1	chr14-74080928-74081318	PT.ATACpeak.102337	ALDH6A1	LIN52	1to5kb		ENST00000555028.6, ENST00000674221.1, ENST00000554938.2, ENST00000553404.5, ENST00000554076.5, ENST00000554289.1	1to5kb	1.61569e-24	-1.56979	0.029	0.091	2.22954e-19	UP_PT	NO_NP	UP_PT	-1.37619366392421	0	NO_DE	NO_DE	NO_DE	TRUE	TRUE	TRUE	TRUE	FALSE	ENH	2529	41050	3477	0.917114	22.7756	6.2722e-41	4.51015e-39	-0.797497	-13.0856	3.12547e-23	9.32432e-23	0.53582	9.21134e-09	3.27444e-08	54.2872
	LIN52	JUNB	chr14-74080928-74081318	PT.ATACpeak.102337	ALDH6A1	BBOF1	exon/intron		ENST00000492026.4	exon, intron	1.61569e-24	-1.56979	0.029	0.091	2.22954e-19	UP_PT	NO_NP	UP_PT	-1.37619366392421	0	NO_DE	NO_DE	NO_DE	TRUE	TRUE	TRUE	TRUE	FALSE	ENH	2529	41050	3477	0.917114	22.7756	6.2722e-41	4.51015e-39	-0.976981	-45.3377	1.44887e-67	1.95887e-65	0.754542	1.25081e-19	8.89276e-19	45.5168
	LIN52	CREB1	chr14-74080928-74081318	PT.ATACpeak.102337	ALDH6A1	LIN52	1to5kb		ENST00000555028.6, ENST00000674221.1, ENST00000554938.2, ENST00000553404.5, ENST00000554076.5, ENST00000554289.1	1to5kb	1.61569e-24	-1.56979	0.029	0.091	2.22954e-19	UP_PT	NO_NP	UP_PT	-1.37619366392421	0	UP_aPT	0.151349886967739	0.00642003827789935	TRUE	TRUE	TRUE	TRUE	FALSE	ENH	2529	41050	3477	0.917114	22.7756	6.2722e-41	4.51015e-39	-0.991448	-75.2064	1.73941e-88	5.14676e-85	0.794014	6.58195e-23	5.88971e-22	60.4
	LIN52	REL	chr14-74080928-74081318	PT.ATACpeak.102337	ALDH6A1	LIN52	1to5kb		ENST00000555028.6, ENST00000674221.1, ENST00000554938.2, ENST00000553404.5, ENST00000554076.5, ENST00000554289.1	1to5kb	1.61569e-24	-1.56979	0.029	0.091	2.22954e-19	UP_PT	NO_NP	UP_PT	-1.37619366392421	0	UP_aPT	0.222907817043191	2.61227731360457e-09	TRUE	TRUE	TRUE	TRUE	FALSE	ENH	2529	41050	3477	0.917114	22.7756	6.2722e-41	4.51015e-39	-0.992906	-82.665	1.89568e-92	1.31336e-88	0.907631	1.0031e-38	2.47909e-37	60.1342
	LIN52	RFX2	chr14-74080928-74081318	PT.ATACpeak.102337	ALDH6A1	LIN52	1to5kb		ENST00000555028.6, ENST00000674221.1, ENST00000554938.2, ENST00000553404.5, ENST00000554076.5, ENST00000554289.1	1to5kb	1.61569e-24	-1.56979	0.029	0.091	2.22954e-19	UP_PT	NO_NP	UP_PT	-1.37619366392421	0	UP_aPT	0.284196615058805	2.30353439840989e-18	TRUE	TRUE	TRUE	TRUE	FALSE	ENH	2529	41050	3477	0.917114	22.7756	6.2722e-41	4.51015e-39	-0.963614	-35.6878	5.84228e-58	2.50798e-56	0.923879	1.14121e-42	3.7018e-41	78.8711
	LIN52	ZIC4	chr14-74080928-74081318	PT.ATACpeak.102337	ALDH6A1	LIN52	1to5kb		ENST00000555028.6, ENST00000674221.1, ENST00000554938.2, ENST00000553404.5, ENST00000554076.5, ENST00000554289.1	1to5kb	1.61569e-24	-1.56979	0.029	0.091	2.22954e-19	UP_PT	NO_NP	UP_PT	-1.37619366392421	0	NO_DE	NO_DE	NO_DE	TRUE	TRUE	TRUE	TRUE	FALSE	ENH	2529	41050	3477	0.917114	22.7756	6.2722e-41	4.51015e-39	-0.795118	-12.9791	5.20695e-23	1.5352e-22	0.570912	5.5756e-10	2.11222e-09	35.2846
	LIN52	POU2F1	chr14-74080928-74081318	PT.ATACpeak.102337	ALDH6A1	ALDH6A1	intron		ENST00000553458.6, ENST00000554501.5, ENST00000350259.8, ENST00000554231.5, ENST00000553814.5, ENST00000556852.1	intron	1.61569e-24	-1.56979	0.029	0.091	2.22954e-19	UP_PT	NO_NP	UP_PT	-1.37619366392421	0	UP_aPT	0.219110832294126	0.00201882384684148	TRUE	TRUE	TRUE	TRUE	FALSE	ENH	2529	41050	3477	0.917114	22.7756	6.2722e-41	4.51015e-39	-0.78649	-12.6066	3.13641e-22	8.86901e-22	0.334695	0.000665077	0.00136433	91.6282
	LIN52	KLF11	chr14-74080928-74081318	PT.ATACpeak.102337	ALDH6A1	LIN52	1to5kb		ENST00000555028.6, ENST00000674221.1, ENST00000554938.2, ENST00000553404.5, ENST00000554076.5, ENST00000554289.1	1to5kb	1.61569e-24	-1.56979	0.029	0.091	2.22954e-19	UP_PT	NO_NP	UP_PT	-1.37619366392421	0	NO_DE	NO_DE	NO_DE	TRUE	TRUE	TRUE	TRUE	FALSE	ENH	2529	41050	3477	0.917114	22.7756	6.2722e-41	4.51015e-39	-0.969325	-39.0417	1.55859e-61	9.93662e-60	0.418177	1.49574e-05	3.78678e-05	64.5195
	LIN52	RORC	chr14-74080928-74081318	PT.ATACpeak.102337	ALDH6A1	BBOF1	exon/intron		ENST00000492026.4	exon, intron	1.61569e-24	-1.56979	0.029	0.091	2.22954e-19	UP_PT	NO_NP	UP_PT	-1.37619366392421	0	UP_PT	-0.166671185860282	1.08450979280107e-12	TRUE	TRUE	TRUE	TRUE	FALSE	ENH	2529	41050	3477	0.917114	22.7756	6.2722e-41	4.51015e-39	0.323775	3.38769	0.00101609	0.00122911	0.485797	3.00121e-07	9.27159e-07	27.0456
	LIN52	MYC	chr14-74080928-74081318	PT.ATACpeak.102337	ALDH6A1	BBOF1	exon/intron		ENST00000492026.4	exon, intron	1.61569e-24	-1.56979	0.029	0.091	2.22954e-19	UP_PT	NO_NP	UP_PT	-1.37619366392421	0	NO_DE	NO_DE	NO_DE	TRUE	TRUE	TRUE	TRUE	FALSE	ENH	2529	41050	3477	0.917114	22.7756	6.2722e-41	4.51015e-39	-0.623357	-7.89183	4.31282e-12	7.50509e-12	0.585862	1.52254e-10	6.07844e-10	94.0201
	LIN52	ESR1	chr14-74080928-74081318	PT.ATACpeak.102337	ALDH6A1	LIN52	1to5kb		ENST00000555028.6, ENST00000674221.1, ENST00000554938.2, ENST00000553404.5, ENST00000554076.5, ENST00000554289.1	1to5kb	1.61569e-24	-1.56979	0.029	0.091	2.22954e-19	UP_PT	NO_NP	UP_PT	-1.37619366392421	0	UP_PT	-0.580424532168313	1.19350015961198e-51	TRUE	TRUE	TRUE	TRUE	FALSE	ENH	2529	41050	3477	0.917114	22.7756	6.2722e-41	4.51015e-39	0.910886	21.8518	1.87343e-39	1.57861e-38	0.793559	7.247e-23	6.37491e-22	31.6966
	LIN52	ELK3	chr14-74080928-74081318	PT.ATACpeak.102337	ALDH6A1	ALDH6A1	intron		ENST00000553458.6, ENST00000554501.5, ENST00000350259.8, ENST00000554231.5, ENST00000553814.5, ENST00000556852.1	intron	1.61569e-24	-1.56979	0.029	0.091	2.22954e-19	UP_PT	NO_NP	UP_PT	-1.37619366392421	0	NO_DE	NO_DE	NO_DE	TRUE	TRUE	TRUE	TRUE	FALSE	ENH	2529	41050	3477	0.917114	22.7756	6.2722e-41	4.51015e-39	-0.972475	-41.3163	8.30552e-64	7.02673e-62	0.876363	7.39661e-33	1.23834e-31	77.0107
	LIN52	BCL6	chr14-74080928-74081318	PT.ATACpeak.102337	ALDH6A1	BBOF1	exon/intron		ENST00000492026.4	exon, intron	1.61569e-24	-1.56979	0.029	0.091	2.22954e-19	UP_PT	NO_NP	UP_PT	-1.37619366392421	0	UP_aPT	0.450156983386642	8.47310105994939e-47	TRUE	TRUE	TRUE	TRUE	FALSE	ENH	2529	41050	3477	0.917114	22.7756	6.2722e-41	4.51015e-39	-0.885698	-18.8858	1.99291e-34	1.17368e-33	0.743483	8.06665e-19	5.58212e-18	70.4993
	LIN52	KLF4	chr14-74080928-74081318	PT.ATACpeak.102337	ALDH6A1	ALDH6A1	intron		ENST00000553458.6, ENST00000554501.5, ENST00000350259.8, ENST00000554231.5, ENST00000553814.5, ENST00000556852.1	intron	1.61569e-24	-1.56979	0.029	0.091	2.22954e-19	UP_PT	NO_NP	UP_PT	-1.37619366392421	0	NO_DE	NO_DE	NO_DE	TRUE	TRUE	TRUE	TRUE	FALSE	ENH	2529	41050	3477	0.917114	22.7756	6.2722e-41	4.51015e-39	-0.922303	-23.6251	2.99724e-42	3.11863e-41	0.895517	3.11833e-36	6.47366e-35	66.5128
	LIN52	PAX9	chr14-74080928-74081318	PT.ATACpeak.102337	ALDH6A1	BBOF1	exon/intron		ENST00000492026.4	exon, intron	1.61569e-24	-1.56979	0.029	0.091	2.22954e-19	UP_PT	NO_NP	UP_PT	-1.37619366392421	0	NO_DE	NO_DE	NO_DE	TRUE	TRUE	TRUE	TRUE	FALSE	ENH	2529	41050	3477	0.917114	22.7756	6.2722e-41	4.51015e-39	-0.948243	-29.5614	1.27317e-50	2.65969e-49	0.628176	2.63394e-12	1.20975e-11	39.6698
	LIN52	ELK4	chr14-74080928-74081318	PT.ATACpeak.102337	ALDH6A1	LIN52	1to5kb		ENST00000555028.6, ENST00000674221.1, ENST00000554938.2, ENST00000553404.5, ENST00000554076.5, ENST00000554289.1	1to5kb	1.61569e-24	-1.56979	0.029	0.091	2.22954e-19	UP_PT	NO_NP	UP_PT	-1.37619366392421	0	NO_DE	none	none	TRUE	TRUE	TRUE	TRUE	FALSE	ENH	2529	41050	3477	0.917114	22.7756	6.2722e-41	4.51015e-39	-0.985404	-57.3032	3.58265e-77	1.92013e-74	0.410809	2.18169e-05	5.36634e-05	75.1503
	LIN52	MAF	chr14-74080928-74081318	PT.ATACpeak.102337	ALDH6A1	ALDH6A1	intron		ENST00000553458.6, ENST00000554501.5, ENST00000350259.8, ENST00000554231.5, ENST00000553814.5, ENST00000556852.1	intron	1.61569e-24	-1.56979	0.029	0.091	2.22954e-19	UP_PT	NO_NP	UP_PT	-1.37619366392421	0	UP_PT	-0.975710953635616	4.52774510664514e-166	TRUE	TRUE	TRUE	TRUE	FALSE	ENH	2529	41050	3477	0.917114	22.7756	6.2722e-41	4.51015e-39	0.394182	4.24599	4.95309e-05	6.35567e-05	0.535028	9.77756e-09	3.42875e-08	1.39866
	LIN52	TFAP2E	chr14-74080928-74081318	PT.ATACpeak.102337	ALDH6A1	BBOF1	exon/intron		ENST00000492026.4	exon, intron	1.61569e-24	-1.56979	0.029	0.091	2.22954e-19	UP_PT	NO_NP	UP_PT	-1.37619366392421	0	NO_DE	NO_DE	NO_DE	TRUE	TRUE	TRUE	TRUE	FALSE	ENH	2529	41050	3477	0.917114	22.7756	6.2722e-41	4.51015e-39	-0.902775	-20.7783	1.09577e-37	8.11152e-37	0.711951	1.00831e-16	6.30495e-16	41.3973
	LIN52	IRF1	chr14-74080928-74081318	PT.ATACpeak.102337	ALDH6A1	ALDH6A1	intron		ENST00000553458.6, ENST00000554501.5, ENST00000350259.8, ENST00000554231.5, ENST00000553814.5, ENST00000556852.1	intron	1.61569e-24	-1.56979	0.029	0.091	2.22954e-19	UP_PT	NO_NP	UP_PT	-1.37619366392421	0	NO_DE	NO_DE	NO_DE	TRUE	TRUE	TRUE	TRUE	FALSE	ENH	2529	41050	3477	0.917114	22.7756	6.2722e-41	4.51015e-39	-0.948566	-29.6619	9.43757e-51	1.99226e-49	0.841229	6.40551e-28	7.91538e-27	46.9785
	LIN52	CREM	chr14-74080928-74081318	PT.ATACpeak.102337	ALDH6A1	ALDH6A1	intron		ENST00000553458.6, ENST00000554501.5, ENST00000350259.8, ENST00000554231.5, ENST00000553814.5, ENST00000556852.1	intron	1.61569e-24	-1.56979	0.029	0.091	2.22954e-19	UP_PT	NO_NP	UP_PT	-1.37619366392421	0	UP_aPT	0.263786740069226	6.56209778918387e-06	TRUE	TRUE	TRUE	TRUE	FALSE	ENH	2529	41050	3477	0.917114	22.7756	6.2722e-41	4.51015e-39	-0.994952	-98.1454	1.14498e-99	3.42354e-95	0.606624	2.2414e-11	9.61394e-11	61.3302
	LIN52	HES1	chr14-74080928-74081318	PT.ATACpeak.102337	ALDH6A1	LIN52	1to5kb		ENST00000555028.6, ENST00000674221.1, ENST00000554938.2, ENST00000553404.5, ENST00000554076.5, ENST00000554289.1	1to5kb	1.61569e-24	-1.56979	0.029	0.091	2.22954e-19	UP_PT	NO_NP	UP_PT	-1.37619366392421	0	UP_aPT	0.221840638538576	1.13952362065559e-10	TRUE	TRUE	TRUE	TRUE	FALSE	ENH	2529	41050	3477	0.917114	22.7756	6.2722e-41	4.51015e-39	-0.968312	-38.3827	7.46884e-61	4.41394e-59	0.674565	1.42264e-14	7.44576e-14	70.1007
	LIN52	SRF	chr14-74080928-74081318	PT.ATACpeak.102337	ALDH6A1	LIN52	1to5kb		ENST00000555028.6, ENST00000674221.1, ENST00000554938.2, ENST00000553404.5, ENST00000554076.5, ENST00000554289.1	1to5kb	1.61569e-24	-1.56979	0.029	0.091	2.22954e-19	UP_PT	NO_NP	UP_PT	-1.37619366392421	0	NO_DE	NO_DE	NO_DE	TRUE	TRUE	TRUE	TRUE	FALSE	ENH	2529	41050	3477	0.917114	22.7756	6.2722e-41	4.51015e-39	-0.933419	-25.7545	2.03481e-45	2.71635e-44	0.779044	1.38369e-21	1.1399e-20	69.1705
	LIN52	ZNF682	chr14-74080928-74081318	PT.ATACpeak.102337	ALDH6A1	ALDH6A1	intron		ENST00000553458.6, ENST00000554501.5, ENST00000350259.8, ENST00000554231.5, ENST00000553814.5, ENST00000556852.1	intron	1.61569e-24	-1.56979	0.029	0.091	2.22954e-19	UP_PT	NO_NP	UP_PT	-1.37619366392421	0	NO_DE	none	none	TRUE	TRUE	TRUE	TRUE	FALSE	ENH	2529	41050	3477	0.917114	22.7756	6.2722e-41	4.51015e-39	-0.913263	-22.1931	5.28252e-40	4.63805e-39	0.365569	0.000183989	0.000413293	55.0846
	LIN52	NFAT5	chr14-74080928-74081318	PT.ATACpeak.102337	ALDH6A1	BBOF1	exon/intron		ENST00000492026.4	exon, intron	1.61569e-24	-1.56979	0.029	0.091	2.22954e-19	UP_PT	NO_NP	UP_PT	-1.37619366392421	0	UP_aPT	0.816578002526804	1.76129021070641e-96	TRUE	TRUE	TRUE	TRUE	FALSE	ENH	2529	41050	3477	0.917114	22.7756	6.2722e-41	4.51015e-39	-0.965768	-36.8554	3.0941e-59	1.53024e-57	0.951917	3.76834e-52	1.77797e-50	49.7691
	LIN52	MAFK	chr14-74080928-74081318	PT.ATACpeak.102337	ALDH6A1	LIN52	1to5kb		ENST00000555028.6, ENST00000674221.1, ENST00000554938.2, ENST00000553404.5, ENST00000554076.5, ENST00000554289.1	1to5kb	1.61569e-24	-1.56979	0.029	0.091	2.22954e-19	UP_PT	NO_NP	UP_PT	-1.37619366392421	0	NO_DE	NO_DE	NO_DE	TRUE	TRUE	TRUE	TRUE	FALSE	ENH	2529	41050	3477	0.917114	22.7756	6.2722e-41	4.51015e-39	-0.711766	-10.0313	1.03523e-16	2.21996e-16	0.567626	7.35271e-10	2.76526e-09	95.4819
	LIN52	HOXB9	chr14-74080928-74081318	PT.ATACpeak.102337	ALDH6A1	BBOF1	exon/intron		ENST00000492026.4	exon, intron	1.61569e-24	-1.56979	0.029	0.091	2.22954e-19	UP_PT	NO_NP	UP_PT	-1.37619366392421	0	NO_DE	NO_DE	NO_DE	TRUE	TRUE	TRUE	TRUE	FALSE	ENH	2529	41050	3477	0.917114	22.7756	6.2722e-41	4.51015e-39	-0.825668	-14.4884	4.20298e-26	1.4729e-25	0.672929	1.73781e-14	8.92992e-14	87.243
	LIN52	HOXB2	chr14-74080928-74081318	PT.ATACpeak.102337	ALDH6A1	LIN52	1to5kb		ENST00000555028.6, ENST00000674221.1, ENST00000554938.2, ENST00000553404.5, ENST00000554076.5, ENST00000554289.1	1to5kb	1.61569e-24	-1.56979	0.029	0.091	2.22954e-19	UP_PT	NO_NP	UP_PT	-1.37619366392421	0	NO_DE	NO_DE	NO_DE	TRUE	TRUE	TRUE	TRUE	FALSE	ENH	2529	41050	3477	0.917114	22.7756	6.2722e-41	4.51015e-39	-0.513839	-5.92939	4.5619e-08	6.676e-08	0.533088	1.1308e-08	3.91258e-08	57.3436
	LIN52	ETV2	chr14-74080928-74081318	PT.ATACpeak.102337	ALDH6A1	BBOF1	exon/intron		ENST00000492026.4	exon, intron	1.61569e-24	-1.56979	0.029	0.091	2.22954e-19	UP_PT	NO_NP	UP_PT	-1.37619366392421	0	NO_DE	NO_DE	NO_DE	TRUE	TRUE	TRUE	TRUE	FALSE	ENH	2529	41050	3477	0.917114	22.7756	6.2722e-41	4.51015e-39	-0.987186	-61.2426	6.319e-80	5.13575e-77	0.463993	1.16106e-06	3.36644e-06	76.2134
	LIN52	MEIS1	chr14-74080928-74081318	PT.ATACpeak.102337	ALDH6A1	LIN52	1to5kb		ENST00000555028.6, ENST00000674221.1, ENST00000554938.2, ENST00000553404.5, ENST00000554076.5, ENST00000554289.1	1to5kb	1.61569e-24	-1.56979	0.029	0.091	2.22954e-19	UP_PT	NO_NP	UP_PT	-1.37619366392421	0	UP_PT	-0.279652196613079	9.78083584194843e-25	TRUE	TRUE	TRUE	TRUE	FALSE	ENH	2529	41050	3477	0.917114	22.7756	6.2722e-41	4.51015e-39	0.519201	6.01394	3.12007e-08	4.59855e-08	0.837829	1.65895e-27	2.00231e-26	20.0027
	LIN52	SRF	chr14-74080928-74081318	PT.ATACpeak.102337	ALDH6A1	ALDH6A1	intron		ENST00000553458.6, ENST00000554501.5, ENST00000350259.8, ENST00000554231.5, ENST00000553814.5, ENST00000556852.1	intron	1.61569e-24	-1.56979	0.029	0.091	2.22954e-19	UP_PT	NO_NP	UP_PT	-1.37619366392421	0	NO_DE	NO_DE	NO_DE	TRUE	TRUE	TRUE	TRUE	FALSE	ENH	2529	41050	3477	0.917114	22.7756	6.2722e-41	4.51015e-39	-0.933419	-25.7545	2.03481e-45	2.71635e-44	0.779044	1.38369e-21	1.1399e-20	69.1705
	LIN52	TEAD2	chr14-74080928-74081318	PT.ATACpeak.102337	ALDH6A1	ALDH6A1	intron		ENST00000553458.6, ENST00000554501.5, ENST00000350259.8, ENST00000554231.5, ENST00000553814.5, ENST00000556852.1	intron	1.61569e-24	-1.56979	0.029	0.091	2.22954e-19	UP_PT	NO_NP	UP_PT	-1.37619366392421	0	NO_DE	NO_DE	NO_DE	TRUE	TRUE	TRUE	TRUE	FALSE	ENH	2529	41050	3477	0.917114	22.7756	6.2722e-41	4.51015e-39	-0.963394	-35.5744	7.80625e-58	3.30586e-56	0.53313	1.12725e-08	3.91258e-08	47.1114
	LIN52	ESR1	chr14-74080928-74081318	PT.ATACpeak.102337	ALDH6A1	ALDH6A1	intron		ENST00000553458.6, ENST00000554501.5, ENST00000350259.8, ENST00000554231.5, ENST00000553814.5, ENST00000556852.1	intron	1.61569e-24	-1.56979	0.029	0.091	2.22954e-19	UP_PT	NO_NP	UP_PT	-1.37619366392421	0	UP_PT	-0.580424532168313	1.19350015961198e-51	TRUE	TRUE	TRUE	TRUE	FALSE	ENH	2529	41050	3477	0.917114	22.7756	6.2722e-41	4.51015e-39	0.910886	21.8518	1.87343e-39	1.57861e-38	0.793559	7.247e-23	6.37491e-22	31.6966
	LIN52	ESRRB	chr14-74080928-74081318	PT.ATACpeak.102337	ALDH6A1	LIN52	1to5kb		ENST00000555028.6, ENST00000674221.1, ENST00000554938.2, ENST00000553404.5, ENST00000554076.5, ENST00000554289.1	1to5kb	1.61569e-24	-1.56979	0.029	0.091	2.22954e-19	UP_PT	NO_NP	UP_PT	-1.37619366392421	0	NO_DE	NO_DE	NO_DE	TRUE	TRUE	TRUE	TRUE	FALSE	ENH	2529	41050	3477	0.917114	22.7756	6.2722e-41	4.51015e-39	0.848788	15.8919	7.11173e-29	2.92737e-28	0.722925	2.02574e-17	1.3142e-16	23.1919
	LIN52	POU2F1	chr14-74080928-74081318	PT.ATACpeak.102337	ALDH6A1	LIN52	1to5kb		ENST00000555028.6, ENST00000674221.1, ENST00000554938.2, ENST00000553404.5, ENST00000554076.5, ENST00000554289.1	1to5kb	1.61569e-24	-1.56979	0.029	0.091	2.22954e-19	UP_PT	NO_NP	UP_PT	-1.37619366392421	0	UP_aPT	0.219110832294126	0.00201882384684148	TRUE	TRUE	TRUE	TRUE	FALSE	ENH	2529	41050	3477	0.917114	22.7756	6.2722e-41	4.51015e-39	-0.78649	-12.6066	3.13641e-22	8.86901e-22	0.334695	0.000665077	0.00136433	91.6282
	LIN52	HNF1A	chr14-74080928-74081318	PT.ATACpeak.102337	ALDH6A1	LIN52	1to5kb		ENST00000555028.6, ENST00000674221.1, ENST00000554938.2, ENST00000553404.5, ENST00000554076.5, ENST00000554289.1	1to5kb	1.61569e-24	-1.56979	0.029	0.091	2.22954e-19	UP_PT	NO_NP	UP_PT	-1.37619366392421	0	UP_PT	-0.42307758559238	3.39672522794794e-45	TRUE	TRUE	TRUE	TRUE	FALSE	ENH	2529	41050	3477	0.917114	22.7756	6.2722e-41	4.51015e-39	0.617631	7.77429	7.66411e-12	1.31925e-11	0.466794	9.80922e-07	2.8601e-06	25.5839
	LIN52	HOXA4	chr14-74080928-74081318	PT.ATACpeak.102337	ALDH6A1	ALDH6A1	intron		ENST00000553458.6, ENST00000554501.5, ENST00000350259.8, ENST00000554231.5, ENST00000553814.5, ENST00000556852.1	intron	1.61569e-24	-1.56979	0.029	0.091	2.22954e-19	UP_PT	NO_NP	UP_PT	-1.37619366392421	0	NO_DE	NO_DE	NO_DE	TRUE	TRUE	TRUE	TRUE	FALSE	ENH	2529	41050	3477	0.917114	22.7756	6.2722e-41	4.51015e-39	-0.837218	-15.1554	1.96407e-27	7.42408e-27	0.773337	4.15309e-21	3.26584e-20	80.9973
	LIN52	FOSL2	chr14-74080928-74081318	PT.ATACpeak.102337	ALDH6A1	ALDH6A1	intron		ENST00000553458.6, ENST00000554501.5, ENST00000350259.8, ENST00000554231.5, ENST00000553814.5, ENST00000556852.1	intron	1.61569e-24	-1.56979	0.029	0.091	2.22954e-19	UP_PT	NO_NP	UP_PT	-1.37619366392421	0	UP_aPT	0.827223808637972	3.4035108081879e-169	TRUE	TRUE	TRUE	TRUE	FALSE	ENH	2529	41050	3477	0.917114	22.7756	6.2722e-41	4.51015e-39	-0.976533	-44.8865	3.69294e-67	4.7606e-65	0.97737	6.34806e-68	5.49107e-66	44.8523
	LIN52	TGIF1	chr14-74080928-74081318	PT.ATACpeak.102337	ALDH6A1	LIN52	1to5kb		ENST00000555028.6, ENST00000674221.1, ENST00000554938.2, ENST00000553404.5, ENST00000554076.5, ENST00000554289.1	1to5kb	1.61569e-24	-1.56979	0.029	0.091	2.22954e-19	UP_PT	NO_NP	UP_PT	-1.37619366392421	0	UP_aPT	0.152529690508495	1.09302613172555e-07	TRUE	TRUE	TRUE	TRUE	FALSE	ENH	2529	41050	3477	0.917114	22.7756	6.2722e-41	4.51015e-39	-0.68667	-9.35072	3.10669e-15	6.22039e-15	0.320433	0.00115328	0.00225019	57.0779
	LIN52	JUN	chr14-74080928-74081318	PT.ATACpeak.102337	ALDH6A1	ALDH6A1	intron		ENST00000553458.6, ENST00000554501.5, ENST00000350259.8, ENST00000554231.5, ENST00000553814.5, ENST00000556852.1	intron	1.61569e-24	-1.56979	0.029	0.091	2.22954e-19	UP_PT	NO_NP	UP_PT	-1.37619366392421	0	UP_aPT	0.34259250462476	8.03142657188334e-60	TRUE	TRUE	TRUE	TRUE	FALSE	ENH	2529	41050	3477	0.917114	22.7756	6.2722e-41	4.51015e-39	-0.989768	-68.6712	1.09153e-84	1.80265e-81	0.816698	3.89996e-25	4.04816e-24	60.0013
	LIN52	RUNX1	chr14-74080928-74081318	PT.ATACpeak.102337	ALDH6A1	ALDH6A1	intron		ENST00000553458.6, ENST00000554501.5, ENST00000350259.8, ENST00000554231.5, ENST00000553814.5, ENST00000556852.1	intron	1.61569e-24	-1.56979	0.029	0.091	2.22954e-19	UP_PT	NO_NP	UP_PT	-1.37619366392421	0	UP_PT	-0.332301737652797	0.0141579267206875	TRUE	TRUE	TRUE	TRUE	FALSE	ENH	2529	41050	3477	0.917114	22.7756	6.2722e-41	4.51015e-39	0.557381	6.64588	1.70896e-09	2.65522e-09	0.675385	1.28618e-14	6.81149e-14	16.5477
	LIN52	ZIC4	chr14-74080928-74081318	PT.ATACpeak.102337	ALDH6A1	ALDH6A1	intron		ENST00000553458.6, ENST00000554501.5, ENST00000350259.8, ENST00000554231.5, ENST00000553814.5, ENST00000556852.1	intron	1.61569e-24	-1.56979	0.029	0.091	2.22954e-19	UP_PT	NO_NP	UP_PT	-1.37619366392421	0	NO_DE	NO_DE	NO_DE	TRUE	TRUE	TRUE	TRUE	FALSE	ENH	2529	41050	3477	0.917114	22.7756	6.2722e-41	4.51015e-39	-0.795118	-12.9791	5.20695e-23	1.5352e-22	0.570912	5.5756e-10	2.11222e-09	35.2846
	LIN52	KLF16	chr14-74080928-74081318	PT.ATACpeak.102337	ALDH6A1	ALDH6A1	intron		ENST00000553458.6, ENST00000554501.5, ENST00000350259.8, ENST00000554231.5, ENST00000553814.5, ENST00000556852.1	intron	1.61569e-24	-1.56979	0.029	0.091	2.22954e-19	UP_PT	NO_NP	UP_PT	-1.37619366392421	0	NO_DE	NO_DE	NO_DE	TRUE	TRUE	TRUE	TRUE	FALSE	ENH	2529	41050	3477	0.917114	22.7756	6.2722e-41	4.51015e-39	-0.939007	-27.0303	3.178e-47	4.93338e-46	0.655675	1.33106e-13	6.45625e-13	64.2537
	LIN52	HLTF	chr14-74080928-74081318	PT.ATACpeak.102337	ALDH6A1	BBOF1	exon/intron		ENST00000492026.4	exon, intron	1.61569e-24	-1.56979	0.029	0.091	2.22954e-19	UP_PT	NO_NP	UP_PT	-1.37619366392421	0	NO_DE	none	none	TRUE	TRUE	TRUE	TRUE	FALSE	ENH	2529	41050	3477	0.917114	22.7756	6.2722e-41	4.51015e-39	-0.109125	-1.08678	0.279802	0.295553	0.480411	4.22891e-07	1.27605e-06	16.0161
	LIN52	GATA5	chr14-74080928-74081318	PT.ATACpeak.102337	ALDH6A1	LIN52	1to5kb		ENST00000555028.6, ENST00000674221.1, ENST00000554938.2, ENST00000553404.5, ENST00000554076.5, ENST00000554289.1	1to5kb	1.61569e-24	-1.56979	0.029	0.091	2.22954e-19	UP_PT	NO_NP	UP_PT	-1.37619366392421	0	NO_DE	NO_DE	NO_DE	TRUE	TRUE	TRUE	TRUE	FALSE	ENH	2529	41050	3477	0.917114	22.7756	6.2722e-41	4.51015e-39	0.038294	0.37937	0.705234	0.718576	0.318117	0.00125798	0.0024453	18.6738
	LIN52	CEBPB	chr14-74080928-74081318	PT.ATACpeak.102337	ALDH6A1	ALDH6A1	intron		ENST00000553458.6, ENST00000554501.5, ENST00000350259.8, ENST00000554231.5, ENST00000553814.5, ENST00000556852.1	intron	1.61569e-24	-1.56979	0.029	0.091	2.22954e-19	UP_PT	NO_NP	UP_PT	-1.37619366392421	0	NO_DE	NO_DE	NO_DE	TRUE	TRUE	TRUE	TRUE	FALSE	ENH	2529	41050	3477	0.917114	22.7756	6.2722e-41	4.51015e-39	-0.911908	-21.9969	1.09183e-39	9.3596e-39	0.791952	1.01611e-22	8.64525e-22	36.8792
	LIN52	FOXK2	chr14-74080928-74081318	PT.ATACpeak.102337	ALDH6A1	ALDH6A1	intron		ENST00000553458.6, ENST00000554501.5, ENST00000350259.8, ENST00000554231.5, ENST00000553814.5, ENST00000556852.1	intron	1.61569e-24	-1.56979	0.029	0.091	2.22954e-19	UP_PT	NO_NP	UP_PT	-1.37619366392421	0	UP_aPT	0.169731160758519	0.000401323587764396	TRUE	TRUE	TRUE	TRUE	FALSE	ENH	2529	41050	3477	0.917114	22.7756	6.2722e-41	4.51015e-39	-0.603887	-7.50019	2.90838e-11	4.88007e-11	0.334004	0.000683452	0.0013965	70.2336
	LIN52	HOXB3	chr14-74080928-74081318	PT.ATACpeak.102337	ALDH6A1	LIN52	1to5kb		ENST00000555028.6, ENST00000674221.1, ENST00000554938.2, ENST00000553404.5, ENST00000554076.5, ENST00000554289.1	1to5kb	1.61569e-24	-1.56979	0.029	0.091	2.22954e-19	UP_PT	NO_NP	UP_PT	-1.37619366392421	0	NO_DE	NO_DE	NO_DE	TRUE	TRUE	TRUE	TRUE	FALSE	ENH	2529	41050	3477	0.917114	22.7756	6.2722e-41	4.51015e-39	-0.555611	-6.61533	1.97131e-09	3.05497e-09	0.627444	2.84036e-12	1.28187e-11	98.4054
	LIN52	SOX9	chr14-74080928-74081318	PT.ATACpeak.102337	ALDH6A1	BBOF1	exon/intron		ENST00000492026.4	exon, intron	1.61569e-24	-1.56979	0.029	0.091	2.22954e-19	UP_PT	NO_NP	UP_PT	-1.37619366392421	0	UP_aPT	0.623210035013561	1.91851066693432e-194	TRUE	TRUE	TRUE	TRUE	FALSE	ENH	2529	41050	3477	0.917114	22.7756	6.2722e-41	4.51015e-39	-0.800852	-13.2385	1.50439e-23	4.5661e-23	0.70583	2.38999e-16	1.4593e-15	36.6134
	LIN52	RORB	chr14-74080928-74081318	PT.ATACpeak.102337	ALDH6A1	ALDH6A1	intron		ENST00000553458.6, ENST00000554501.5, ENST00000350259.8, ENST00000554231.5, ENST00000553814.5, ENST00000556852.1	intron	1.61569e-24	-1.56979	0.029	0.091	2.22954e-19	UP_PT	NO_NP	UP_PT	-1.37619366392421	0	NO_DE	NO_DE	NO_DE	TRUE	TRUE	TRUE	TRUE	FALSE	ENH	2529	41050	3477	0.917114	22.7756	6.2722e-41	4.51015e-39	-0.630096	-8.03282	2.15908e-12	3.80784e-12	0.449674	2.68672e-06	7.41708e-06	34.3544
	LIN52	KLF10	chr14-74080928-74081318	PT.ATACpeak.102337	ALDH6A1	LIN52	1to5kb		ENST00000555028.6, ENST00000674221.1, ENST00000554938.2, ENST00000553404.5, ENST00000554076.5, ENST00000554289.1	1to5kb	1.61569e-24	-1.56979	0.029	0.091	2.22954e-19	UP_PT	NO_NP	UP_PT	-1.37619366392421	0	UP_aPT	0.472135142261335	7.78407598863321e-76	TRUE	TRUE	TRUE	TRUE	FALSE	ENH	2529	41050	3477	0.917114	22.7756	6.2722e-41	4.51015e-39	-0.973472	-42.1181	1.39479e-64	1.29837e-62	0.94686	4.48226e-50	1.93858e-48	67.1772
	LIN52	BHLHE40	chr14-74080928-74081318	PT.ATACpeak.102337	ALDH6A1	LIN52	1to5kb		ENST00000555028.6, ENST00000674221.1, ENST00000554938.2, ENST00000553404.5, ENST00000554076.5, ENST00000554289.1	1to5kb	1.61569e-24	-1.56979	0.029	0.091	2.22954e-19	UP_PT	NO_NP	UP_PT	-1.37619366392421	0	UP_aPT	0.626347689611647	1.06755497252989e-63	TRUE	TRUE	TRUE	TRUE	FALSE	ENH	2529	41050	3477	0.917114	22.7756	6.2722e-41	4.51015e-39	-0.990482	-71.2364	3.21754e-86	6.74508e-83	0.850848	3.82564e-29	5.22502e-28	48.8389
	LIN52	RFX2	chr14-74080928-74081318	PT.ATACpeak.102337	ALDH6A1	ALDH6A1	intron		ENST00000553458.6, ENST00000554501.5, ENST00000350259.8, ENST00000554231.5, ENST00000553814.5, ENST00000556852.1	intron	1.61569e-24	-1.56979	0.029	0.091	2.22954e-19	UP_PT	NO_NP	UP_PT	-1.37619366392421	0	UP_aPT	0.284196615058805	2.30353439840989e-18	TRUE	TRUE	TRUE	TRUE	FALSE	ENH	2529	41050	3477	0.917114	22.7756	6.2722e-41	4.51015e-39	-0.963614	-35.6878	5.84228e-58	2.50798e-56	0.923879	1.14121e-42	3.7018e-41	78.8711
	LIN52	RUNX1	chr14-74080928-74081318	PT.ATACpeak.102337	ALDH6A1	LIN52	1to5kb		ENST00000555028.6, ENST00000674221.1, ENST00000554938.2, ENST00000553404.5, ENST00000554076.5, ENST00000554289.1	1to5kb	1.61569e-24	-1.56979	0.029	0.091	2.22954e-19	UP_PT	NO_NP	UP_PT	-1.37619366392421	0	UP_PT	-0.332301737652797	0.0141579267206875	TRUE	TRUE	TRUE	TRUE	FALSE	ENH	2529	41050	3477	0.917114	22.7756	6.2722e-41	4.51015e-39	0.557381	6.64588	1.70896e-09	2.65522e-09	0.675385	1.28618e-14	6.81149e-14	16.5477
	LIN52	TGIF2	chr14-74080928-74081318	PT.ATACpeak.102337	ALDH6A1	ALDH6A1	intron		ENST00000553458.6, ENST00000554501.5, ENST00000350259.8, ENST00000554231.5, ENST00000553814.5, ENST00000556852.1	intron	1.61569e-24	-1.56979	0.029	0.091	2.22954e-19	UP_PT	NO_NP	UP_PT	-1.37619366392421	0	NO_DE	none	none	TRUE	TRUE	TRUE	TRUE	FALSE	ENH	2529	41050	3477	0.917114	22.7756	6.2722e-41	4.51015e-39	-0.904436	-20.9875	4.9076e-38	3.72292e-37	0.492611	1.92828e-07	6.10229e-07	42.9919
	LIN52	ZNF684	chr14-74080928-74081318	PT.ATACpeak.102337	ALDH6A1	ALDH6A1	intron		ENST00000553458.6, ENST00000554501.5, ENST00000350259.8, ENST00000554231.5, ENST00000553814.5, ENST00000556852.1	intron	1.61569e-24	-1.56979	0.029	0.091	2.22954e-19	UP_PT	NO_NP	UP_PT	-1.37619366392421	0	UP_PT	-0.210665871389784	2.02793840345423e-17	TRUE	TRUE	TRUE	TRUE	FALSE	ENH	2529	41050	3477	0.917114	22.7756	6.2722e-41	4.51015e-39	0.313939	3.27333	0.00146899	0.00176362	0.41917	1.42065e-05	3.6143e-05	20.6671
	LIN52	IRF7	chr14-74080928-74081318	PT.ATACpeak.102337	ALDH6A1	BBOF1	exon/intron		ENST00000492026.4	exon, intron	1.61569e-24	-1.56979	0.029	0.091	2.22954e-19	UP_PT	NO_NP	UP_PT	-1.37619366392421	0	NO_DE	NO_DE	NO_DE	TRUE	TRUE	TRUE	TRUE	FALSE	ENH	2529	41050	3477	0.917114	22.7756	6.2722e-41	4.51015e-39	-0.944166	-28.3691	4.73875e-49	8.59885e-48	0.442525	4.0277e-06	1.0831e-05	62.1275
	LIN52	RUNX2	chr14-74080928-74081318	PT.ATACpeak.102337	ALDH6A1	ALDH6A1	intron		ENST00000553458.6, ENST00000554501.5, ENST00000350259.8, ENST00000554231.5, ENST00000553814.5, ENST00000556852.1	intron	1.61569e-24	-1.56979	0.029	0.091	2.22954e-19	UP_PT	NO_NP	UP_PT	-1.37619366392421	0	UP_aPT	0.222333260987639	4.22259237915313e-15	TRUE	TRUE	TRUE	TRUE	FALSE	ENH	2529	41050	3477	0.917114	22.7756	6.2722e-41	4.51015e-39	-0.768273	-11.8813	1.07285e-20	2.79995e-20	0.648393	3.02258e-13	1.45252e-12	54.1544
	LIN52	ARNT2	chr14-74080928-74081318	PT.ATACpeak.102337	ALDH6A1	LIN52	1to5kb		ENST00000555028.6, ENST00000674221.1, ENST00000554938.2, ENST00000553404.5, ENST00000554076.5, ENST00000554289.1	1to5kb	1.61569e-24	-1.56979	0.029	0.091	2.22954e-19	UP_PT	NO_NP	UP_PT	-1.37619366392421	0	UP_aPT	0.802109388728192	0	TRUE	TRUE	TRUE	TRUE	FALSE	ENH	2529	41050	3477	0.917114	22.7756	6.2722e-41	4.51015e-39	-0.98698	-60.747	1.37309e-79	1.05844e-76	0.983945	3.67763e-75	1.90869e-72	48.0416
	LIN52	EHF	chr14-74080928-74081318	PT.ATACpeak.102337	ALDH6A1	LIN52	1to5kb		ENST00000555028.6, ENST00000674221.1, ENST00000554938.2, ENST00000553404.5, ENST00000554076.5, ENST00000554289.1	1to5kb	1.61569e-24	-1.56979	0.029	0.091	2.22954e-19	UP_PT	NO_NP	UP_PT	-1.37619366392421	0	NO_DE	NO_DE	NO_DE	TRUE	TRUE	TRUE	TRUE	FALSE	ENH	2529	41050	3477	0.917114	22.7756	6.2722e-41	4.51015e-39	-0.989581	-68.0425	2.6395e-84	4.22401e-81	0.772813	4.58705e-21	3.501e-20	61.4631
	LIN52	NFKB1	chr14-74080928-74081318	PT.ATACpeak.102337	ALDH6A1	ALDH6A1	intron		ENST00000553458.6, ENST00000554501.5, ENST00000350259.8, ENST00000554231.5, ENST00000553814.5, ENST00000556852.1	intron	1.61569e-24	-1.56979	0.029	0.091	2.22954e-19	UP_PT	NO_NP	UP_PT	-1.37619366392421	0	UP_aPT	1.17373137582139	5.64405994441048e-150	TRUE	TRUE	TRUE	TRUE	FALSE	ENH	2529	41050	3477	0.917114	22.7756	6.2722e-41	4.51015e-39	-0.964182	-35.9856	2.74023e-58	1.22022e-56	0.919785	1.34474e-41	3.67326e-40	47.5101
	LIN52	KLF6	chr14-74080928-74081318	PT.ATACpeak.102337	ALDH6A1	ALDH6A1	intron		ENST00000553458.6, ENST00000554501.5, ENST00000350259.8, ENST00000554231.5, ENST00000553814.5, ENST00000556852.1	intron	1.61569e-24	-1.56979	0.029	0.091	2.22954e-19	UP_PT	NO_NP	UP_PT	-1.37619366392421	0	UP_aPT	1.21984979240713	1.17843154264567e-265	TRUE	TRUE	TRUE	TRUE	FALSE	ENH	2529	41050	3477	0.917114	22.7756	6.2722e-41	4.51015e-39	-0.972909	-41.66	3.85133e-64	3.40647e-62	0.934193	1.1698e-45	4.67019e-44	79.6685
	LIN52	SREBF2	chr14-74080928-74081318	PT.ATACpeak.102337	ALDH6A1	ALDH6A1	intron		ENST00000553458.6, ENST00000554501.5, ENST00000350259.8, ENST00000554231.5, ENST00000553814.5, ENST00000556852.1	intron	1.61569e-24	-1.56979	0.029	0.091	2.22954e-19	UP_PT	NO_NP	UP_PT	-1.37619366392421	0	UP_aPT	0.450446767990593	6.01331650375241e-34	TRUE	TRUE	TRUE	TRUE	FALSE	ENH	2529	41050	3477	0.917114	22.7756	6.2722e-41	4.51015e-39	-0.648165	-8.42615	3.09996e-13	5.674e-13	0.617807	7.53092e-12	3.31233e-11	73.8215
	LIN52	SIX2	chr14-74080928-74081318	PT.ATACpeak.102337	ALDH6A1	BBOF1	exon/intron		ENST00000492026.4	exon, intron	1.61569e-24	-1.56979	0.029	0.091	2.22954e-19	UP_PT	NO_NP	UP_PT	-1.37619366392421	0	NO_DE	NO_DE	NO_DE	TRUE	TRUE	TRUE	TRUE	FALSE	ENH	2529	41050	3477	0.917114	22.7756	6.2722e-41	4.51015e-39	-0.915802	-22.5729	1.3109e-40	1.20537e-39	0.599822	4.26274e-11	1.76989e-10	40.9987
	LIN52	HMBOX1	chr14-74080928-74081318	PT.ATACpeak.102337	ALDH6A1	LIN52	1to5kb		ENST00000555028.6, ENST00000674221.1, ENST00000554938.2, ENST00000553404.5, ENST00000554076.5, ENST00000554289.1	1to5kb	1.61569e-24	-1.56979	0.029	0.091	2.22954e-19	UP_PT	NO_NP	UP_PT	-1.37619366392421	0	UP_aPT	0.292839384190008	1.15516886043135e-13	TRUE	TRUE	TRUE	TRUE	FALSE	ENH	2529	41050	3477	0.917114	22.7756	6.2722e-41	4.51015e-39	-0.580905	-7.06495	2.35864e-10	3.80404e-10	0.488965	2.44621e-07	7.60229e-07	33.6899
	LIN52	TP63	chr14-74080928-74081318	PT.ATACpeak.102337	ALDH6A1	ALDH6A1	intron		ENST00000553458.6, ENST00000554501.5, ENST00000350259.8, ENST00000554231.5, ENST00000553814.5, ENST00000556852.1	intron	1.61569e-24	-1.56979	0.029	0.091	2.22954e-19	UP_PT	NO_NP	UP_PT	-1.37619366392421	0	NO_DE	NO_DE	NO_DE	TRUE	TRUE	TRUE	TRUE	FALSE	ENH	2529	41050	3477	0.917114	22.7756	6.2722e-41	4.51015e-39	-0.551335	-6.54206	2.7741e-09	4.27234e-09	0.470898	7.64087e-07	2.24046e-06	73.6886
	LIN52	FOXK2	chr14-74080928-74081318	PT.ATACpeak.102337	ALDH6A1	BBOF1	exon/intron		ENST00000492026.4	exon, intron	1.61569e-24	-1.56979	0.029	0.091	2.22954e-19	UP_PT	NO_NP	UP_PT	-1.37619366392421	0	UP_aPT	0.169731160758519	0.000401323587764396	TRUE	TRUE	TRUE	TRUE	FALSE	ENH	2529	41050	3477	0.917114	22.7756	6.2722e-41	4.51015e-39	-0.603887	-7.50019	2.90838e-11	4.88007e-11	0.334004	0.000683452	0.0013965	70.2336
	LIN52	NFKB1	chr14-74080928-74081318	PT.ATACpeak.102337	ALDH6A1	BBOF1	exon/intron		ENST00000492026.4	exon, intron	1.61569e-24	-1.56979	0.029	0.091	2.22954e-19	UP_PT	NO_NP	UP_PT	-1.37619366392421	0	UP_aPT	1.17373137582139	5.64405994441048e-150	TRUE	TRUE	TRUE	TRUE	FALSE	ENH	2529	41050	3477	0.917114	22.7756	6.2722e-41	4.51015e-39	-0.964182	-35.9856	2.74023e-58	1.22022e-56	0.919785	1.34474e-41	3.67326e-40	47.5101
	LIN52	MAZ	chr14-74080928-74081318	PT.ATACpeak.102337	ALDH6A1	LIN52	1to5kb		ENST00000555028.6, ENST00000674221.1, ENST00000554938.2, ENST00000553404.5, ENST00000554076.5, ENST00000554289.1	1to5kb	1.61569e-24	-1.56979	0.029	0.091	2.22954e-19	UP_PT	NO_NP	UP_PT	-1.37619366392421	0	NO_DE	NO_DE	NO_DE	TRUE	TRUE	TRUE	TRUE	FALSE	ENH	2529	41050	3477	0.917114	22.7756	6.2722e-41	4.51015e-39	-0.882497	-18.5752	7.12369e-34	4.0451e-33	0.866714	2.30759e-31	3.42182e-30	67.0443
	LIN52	FOXA3	chr14-74080928-74081318	PT.ATACpeak.102337	ALDH6A1	BBOF1	exon/intron		ENST00000492026.4	exon, intron	1.61569e-24	-1.56979	0.029	0.091	2.22954e-19	UP_PT	NO_NP	UP_PT	-1.37619366392421	0	NO_DE	NO_DE	NO_DE	TRUE	TRUE	TRUE	TRUE	FALSE	ENH	2529	41050	3477	0.917114	22.7756	6.2722e-41	4.51015e-39	-0.668991	-8.91019	2.79876e-14	5.36556e-14	0.590141	1.03735e-10	4.20611e-10	52.1611
	LIN52	KLF16	chr14-74080928-74081318	PT.ATACpeak.102337	ALDH6A1	BBOF1	exon/intron		ENST00000492026.4	exon, intron	1.61569e-24	-1.56979	0.029	0.091	2.22954e-19	UP_PT	NO_NP	UP_PT	-1.37619366392421	0	NO_DE	NO_DE	NO_DE	TRUE	TRUE	TRUE	TRUE	FALSE	ENH	2529	41050	3477	0.917114	22.7756	6.2722e-41	4.51015e-39	-0.939007	-27.0303	3.178e-47	4.93338e-46	0.655675	1.33106e-13	6.45625e-13	64.2537
	LIN52	TFCP2	chr14-74080928-74081318	PT.ATACpeak.102337	ALDH6A1	BBOF1	exon/intron		ENST00000492026.4	exon, intron	1.61569e-24	-1.56979	0.029	0.091	2.22954e-19	UP_PT	NO_NP	UP_PT	-1.37619366392421	0	UP_aPT	0.181757715996706	0.00561199826965179	TRUE	TRUE	TRUE	TRUE	FALSE	ENH	2529	41050	3477	0.917114	22.7756	6.2722e-41	4.51015e-39	-0.858073	-16.5415	4.03058e-30	1.79186e-29	0.707503	1.89196e-16	1.16896e-15	84.4523
	LIN52	HOXB4	chr14-74080928-74081318	PT.ATACpeak.102337	ALDH6A1	BBOF1	exon/intron		ENST00000492026.4	exon, intron	1.61569e-24	-1.56979	0.029	0.091	2.22954e-19	UP_PT	NO_NP	UP_PT	-1.37619366392421	0	NO_DE	NO_DE	NO_DE	TRUE	TRUE	TRUE	TRUE	FALSE	ENH	2529	41050	3477	0.917114	22.7756	6.2722e-41	4.51015e-39	-0.52285	-6.07204	2.40023e-08	3.55464e-08	0.458904	1.57126e-06	4.43199e-06	94.5517
	LIN52	HOXA2	chr14-74080928-74081318	PT.ATACpeak.102337	ALDH6A1	LIN52	1to5kb		ENST00000555028.6, ENST00000674221.1, ENST00000554938.2, ENST00000553404.5, ENST00000554076.5, ENST00000554289.1	1to5kb	1.61569e-24	-1.56979	0.029	0.091	2.22954e-19	UP_PT	NO_NP	UP_PT	-1.37619366392421	0	NO_DE	NO_DE	NO_DE	TRUE	TRUE	TRUE	TRUE	FALSE	ENH	2529	41050	3477	0.917114	22.7756	6.2722e-41	4.51015e-39	-0.461561	-5.15068	1.34251e-06	1.84404e-06	0.368054	0.000164951	0.00037384	99.6013
	LIN52	TFAP2E	chr14-74080928-74081318	PT.ATACpeak.102337	ALDH6A1	ALDH6A1	intron		ENST00000553458.6, ENST00000554501.5, ENST00000350259.8, ENST00000554231.5, ENST00000553814.5, ENST00000556852.1	intron	1.61569e-24	-1.56979	0.029	0.091	2.22954e-19	UP_PT	NO_NP	UP_PT	-1.37619366392421	0	NO_DE	NO_DE	NO_DE	TRUE	TRUE	TRUE	TRUE	FALSE	ENH	2529	41050	3477	0.917114	22.7756	6.2722e-41	4.51015e-39	-0.902775	-20.7783	1.09577e-37	8.11152e-37	0.711951	1.00831e-16	6.30495e-16	41.3973
	LIN52	USF2	chr14-74080928-74081318	PT.ATACpeak.102337	ALDH6A1	BBOF1	exon/intron		ENST00000492026.4	exon, intron	1.61569e-24	-1.56979	0.029	0.091	2.22954e-19	UP_PT	NO_NP	UP_PT	-1.37619366392421	0	NO_DE	NO_DE	NO_DE	TRUE	TRUE	TRUE	TRUE	FALSE	ENH	2529	41050	3477	0.917114	22.7756	6.2722e-41	4.51015e-39	-0.97568	-44.0633	2.08108e-66	2.4252e-64	0.427595	9.11316e-06	2.37675e-05	39.1383
	LIN52	NFATC1	chr14-74080928-74081318	PT.ATACpeak.102337	ALDH6A1	ALDH6A1	intron		ENST00000553458.6, ENST00000554501.5, ENST00000350259.8, ENST00000554231.5, ENST00000553814.5, ENST00000556852.1	intron	1.61569e-24	-1.56979	0.029	0.091	2.22954e-19	UP_PT	NO_NP	UP_PT	-1.37619366392421	0	NO_DE	NO_DE	NO_DE	TRUE	TRUE	TRUE	TRUE	FALSE	ENH	2529	41050	3477	0.917114	22.7756	6.2722e-41	4.51015e-39	-0.946692	-29.0921	5.21202e-50	1.02873e-48	0.906224	2.0322e-38	4.58571e-37	65.1839
	LIN52	SRF	chr14-74080928-74081318	PT.ATACpeak.102337	ALDH6A1	BBOF1	exon/intron		ENST00000492026.4	exon, intron	1.61569e-24	-1.56979	0.029	0.091	2.22954e-19	UP_PT	NO_NP	UP_PT	-1.37619366392421	0	NO_DE	NO_DE	NO_DE	TRUE	TRUE	TRUE	TRUE	FALSE	ENH	2529	41050	3477	0.917114	22.7756	6.2722e-41	4.51015e-39	-0.933419	-25.7545	2.03481e-45	2.71635e-44	0.779044	1.38369e-21	1.1399e-20	69.1705
	LIN52	SIX2	chr14-74080928-74081318	PT.ATACpeak.102337	ALDH6A1	ALDH6A1	intron		ENST00000553458.6, ENST00000554501.5, ENST00000350259.8, ENST00000554231.5, ENST00000553814.5, ENST00000556852.1	intron	1.61569e-24	-1.56979	0.029	0.091	2.22954e-19	UP_PT	NO_NP	UP_PT	-1.37619366392421	0	NO_DE	NO_DE	NO_DE	TRUE	TRUE	TRUE	TRUE	FALSE	ENH	2529	41050	3477	0.917114	22.7756	6.2722e-41	4.51015e-39	-0.915802	-22.5729	1.3109e-40	1.20537e-39	0.599822	4.26274e-11	1.76989e-10	40.9987
	LIN52	ZNF263	chr14-74080928-74081318	PT.ATACpeak.102337	ALDH6A1	BBOF1	exon/intron		ENST00000492026.4	exon, intron	1.61569e-24	-1.56979	0.029	0.091	2.22954e-19	UP_PT	NO_NP	UP_PT	-1.37619366392421	0	NO_DE	NO_DE	NO_DE	TRUE	TRUE	TRUE	TRUE	FALSE	ENH	2529	41050	3477	0.917114	22.7756	6.2722e-41	4.51015e-39	-0.85176	-16.0937	2.89846e-29	1.22146e-28	0.595573	6.32125e-11	2.60375e-10	51.4966
	LIN52	NR3C1	chr14-74080928-74081318	PT.ATACpeak.102337	ALDH6A1	ALDH6A1	intron		ENST00000553458.6, ENST00000554501.5, ENST00000350259.8, ENST00000554231.5, ENST00000553814.5, ENST00000556852.1	intron	1.61569e-24	-1.56979	0.029	0.091	2.22954e-19	UP_PT	NO_NP	UP_PT	-1.37619366392421	0	NO_DE	none	none	TRUE	TRUE	TRUE	TRUE	FALSE	ENH	2529	41050	3477	0.917114	22.7756	6.2722e-41	4.51015e-39	0.253631	2.5957	0.0108902	0.0125177	0.684664	4.01788e-15	2.26661e-14	2.06309
	LIN52	XBP1	chr14-74080928-74081318	PT.ATACpeak.102337	ALDH6A1	BBOF1	exon/intron		ENST00000492026.4	exon, intron	1.61569e-24	-1.56979	0.029	0.091	2.22954e-19	UP_PT	NO_NP	UP_PT	-1.37619366392421	0	NO_DE	NO_DE	NO_DE	TRUE	TRUE	TRUE	TRUE	FALSE	ENH	2529	41050	3477	0.917114	22.7756	6.2722e-41	4.51015e-39	-0.980776	-49.7561	2.32514e-71	5.09818e-69	0.354522	0.00029582	0.000631814	78.7383
	LIN52	MEF2A	chr14-74080928-74081318	PT.ATACpeak.102337	ALDH6A1	ALDH6A1	intron		ENST00000553458.6, ENST00000554501.5, ENST00000350259.8, ENST00000554231.5, ENST00000553814.5, ENST00000556852.1	intron	1.61569e-24	-1.56979	0.029	0.091	2.22954e-19	UP_PT	NO_NP	UP_PT	-1.37619366392421	0	UP_aPT	0.905956248650444	3.77264945360741e-105	TRUE	TRUE	TRUE	TRUE	FALSE	ENH	2529	41050	3477	0.917114	22.7756	6.2722e-41	4.51015e-39	-0.767617	-11.8566	1.21101e-20	3.15268e-20	0.873038	2.49785e-32	3.92843e-31	86.8443
	LIN52	ONECUT2	chr14-74080928-74081318	PT.ATACpeak.102337	ALDH6A1	ALDH6A1	intron		ENST00000553458.6, ENST00000554501.5, ENST00000350259.8, ENST00000554231.5, ENST00000553814.5, ENST00000556852.1	intron	1.61569e-24	-1.56979	0.029	0.091	2.22954e-19	UP_PT	NO_NP	UP_PT	-1.37619366392421	0	NO_DE	NO_DE	NO_DE	TRUE	TRUE	TRUE	TRUE	FALSE	ENH	2529	41050	3477	0.917114	22.7756	6.2722e-41	4.51015e-39	-0.498728	-5.69612	1.28557e-07	1.84531e-07	0.352807	0.000317961	0.000673558	99.3356
	LIN52	CTCF	chr14-74080928-74081318	PT.ATACpeak.102337	ALDH6A1	LIN52	1to5kb		ENST00000555028.6, ENST00000674221.1, ENST00000554938.2, ENST00000553404.5, ENST00000554076.5, ENST00000554289.1	1to5kb	1.61569e-24	-1.56979	0.029	0.091	2.22954e-19	UP_PT	NO_NP	UP_PT	-1.37619366392421	0	NO_DE	none	none	TRUE	TRUE	TRUE	TRUE	FALSE	ENH	2529	41050	3477	0.917114	22.7756	6.2722e-41	4.51015e-39	0.54494	6.43385	4.58322e-09	6.99408e-09	0.415562	1.71194e-05	4.29225e-05	33.0255
	LIN52	PRDM4	chr14-74080928-74081318	PT.ATACpeak.102337	ALDH6A1	ALDH6A1	intron		ENST00000553458.6, ENST00000554501.5, ENST00000350259.8, ENST00000554231.5, ENST00000553814.5, ENST00000556852.1	intron	1.61569e-24	-1.56979	0.029	0.091	2.22954e-19	UP_PT	NO_NP	UP_PT	-1.37619366392421	0	NO_DE	none	none	TRUE	TRUE	TRUE	TRUE	FALSE	ENH	2529	41050	3477	0.917114	22.7756	6.2722e-41	4.51015e-39	-0.762103	-11.6524	3.3018e-20	8.4054e-20	0.329823	0.000805046	0.0016132	89.1034
	LIN52	PBX2	chr14-74080928-74081318	PT.ATACpeak.102337	ALDH6A1	BBOF1	exon/intron		ENST00000492026.4	exon, intron	1.61569e-24	-1.56979	0.029	0.091	2.22954e-19	UP_PT	NO_NP	UP_PT	-1.37619366392421	0	NO_DE	NO_DE	NO_DE	TRUE	TRUE	TRUE	TRUE	FALSE	ENH	2529	41050	3477	0.917114	22.7756	6.2722e-41	4.51015e-39	-0.275418	-2.83619	0.00554726	0.00647443	0.413404	1.91204e-05	4.74807e-05	2.19597
	LIN52	HIF1A	chr14-74080928-74081318	PT.ATACpeak.102337	ALDH6A1	BBOF1	exon/intron		ENST00000492026.4	exon, intron	1.61569e-24	-1.56979	0.029	0.091	2.22954e-19	UP_PT	NO_NP	UP_PT	-1.37619366392421	0	UP_aPT	1.13982061102046	5.84937576181473e-83	TRUE	TRUE	TRUE	TRUE	FALSE	ENH	2529	41050	3477	0.917114	22.7756	6.2722e-41	4.51015e-39	-0.780688	-12.367	1.00208e-21	2.75887e-21	0.535491	9.44257e-09	3.33381e-08	95.2161
	LIN52	FOXP1	chr14-74080928-74081318	PT.ATACpeak.102337	ALDH6A1	LIN52	1to5kb		ENST00000555028.6, ENST00000674221.1, ENST00000554938.2, ENST00000553404.5, ENST00000554076.5, ENST00000554289.1	1to5kb	1.61569e-24	-1.56979	0.029	0.091	2.22954e-19	UP_PT	NO_NP	UP_PT	-1.37619366392421	0	UP_aPT	0.388691559302399	1.05723370607433e-14	TRUE	TRUE	TRUE	TRUE	FALSE	ENH	2529	41050	3477	0.917114	22.7756	6.2722e-41	4.51015e-39	-0.676062	-9.08287	1.18326e-14	2.30753e-14	0.847231	1.12914e-28	1.46506e-27	51.8953
	LIN52	SIX2	chr14-74080928-74081318	PT.ATACpeak.102337	ALDH6A1	LIN52	1to5kb		ENST00000555028.6, ENST00000674221.1, ENST00000554938.2, ENST00000553404.5, ENST00000554076.5, ENST00000554289.1	1to5kb	1.61569e-24	-1.56979	0.029	0.091	2.22954e-19	UP_PT	NO_NP	UP_PT	-1.37619366392421	0	NO_DE	NO_DE	NO_DE	TRUE	TRUE	TRUE	TRUE	FALSE	ENH	2529	41050	3477	0.917114	22.7756	6.2722e-41	4.51015e-39	-0.915802	-22.5729	1.3109e-40	1.20537e-39	0.599822	4.26274e-11	1.76989e-10	40.9987
	LIN52	ETV2	chr14-74080928-74081318	PT.ATACpeak.102337	ALDH6A1	LIN52	1to5kb		ENST00000555028.6, ENST00000674221.1, ENST00000554938.2, ENST00000553404.5, ENST00000554076.5, ENST00000554289.1	1to5kb	1.61569e-24	-1.56979	0.029	0.091	2.22954e-19	UP_PT	NO_NP	UP_PT	-1.37619366392421	0	NO_DE	NO_DE	NO_DE	TRUE	TRUE	TRUE	TRUE	FALSE	ENH	2529	41050	3477	0.917114	22.7756	6.2722e-41	4.51015e-39	-0.987186	-61.2426	6.319e-80	5.13575e-77	0.463993	1.16106e-06	3.36644e-06	76.2134
	LIN52	XBP1	chr14-74080928-74081318	PT.ATACpeak.102337	ALDH6A1	ALDH6A1	intron		ENST00000553458.6, ENST00000554501.5, ENST00000350259.8, ENST00000554231.5, ENST00000553814.5, ENST00000556852.1	intron	1.61569e-24	-1.56979	0.029	0.091	2.22954e-19	UP_PT	NO_NP	UP_PT	-1.37619366392421	0	NO_DE	NO_DE	NO_DE	TRUE	TRUE	TRUE	TRUE	FALSE	ENH	2529	41050	3477	0.917114	22.7756	6.2722e-41	4.51015e-39	-0.980776	-49.7561	2.32514e-71	5.09818e-69	0.354522	0.00029582	0.000631814	78.7383
	LIN52	SOX10	chr14-74080928-74081318	PT.ATACpeak.102337	ALDH6A1	LIN52	1to5kb		ENST00000555028.6, ENST00000674221.1, ENST00000554938.2, ENST00000553404.5, ENST00000554076.5, ENST00000554289.1	1to5kb	1.61569e-24	-1.56979	0.029	0.091	2.22954e-19	UP_PT	NO_NP	UP_PT	-1.37619366392421	0	NO_DE	NO_DE	NO_DE	TRUE	TRUE	TRUE	TRUE	FALSE	ENH	2529	41050	3477	0.917114	22.7756	6.2722e-41	4.51015e-39	-0.843662	-15.5564	3.19824e-28	1.266e-27	0.549556	3.19334e-09	1.15898e-08	50.9651
	LIN52	MAZ	chr14-74080928-74081318	PT.ATACpeak.102337	ALDH6A1	BBOF1	exon/intron		ENST00000492026.4	exon, intron	1.61569e-24	-1.56979	0.029	0.091	2.22954e-19	UP_PT	NO_NP	UP_PT	-1.37619366392421	0	NO_DE	NO_DE	NO_DE	TRUE	TRUE	TRUE	TRUE	FALSE	ENH	2529	41050	3477	0.917114	22.7756	6.2722e-41	4.51015e-39	-0.882497	-18.5752	7.12369e-34	4.0451e-33	0.866714	2.30759e-31	3.42182e-30	67.0443
	LIN52	ELK4	chr14-74080928-74081318	PT.ATACpeak.102337	ALDH6A1	ALDH6A1	intron		ENST00000553458.6, ENST00000554501.5, ENST00000350259.8, ENST00000554231.5, ENST00000553814.5, ENST00000556852.1	intron	1.61569e-24	-1.56979	0.029	0.091	2.22954e-19	UP_PT	NO_NP	UP_PT	-1.37619366392421	0	NO_DE	none	none	TRUE	TRUE	TRUE	TRUE	FALSE	ENH	2529	41050	3477	0.917114	22.7756	6.2722e-41	4.51015e-39	-0.985404	-57.3032	3.58265e-77	1.92013e-74	0.410809	2.18169e-05	5.36634e-05	75.1503
	LIN52	ELK4	chr14-74080928-74081318	PT.ATACpeak.102337	ALDH6A1	BBOF1	exon/intron		ENST00000492026.4	exon, intron	1.61569e-24	-1.56979	0.029	0.091	2.22954e-19	UP_PT	NO_NP	UP_PT	-1.37619366392421	0	NO_DE	none	none	TRUE	TRUE	TRUE	TRUE	FALSE	ENH	2529	41050	3477	0.917114	22.7756	6.2722e-41	4.51015e-39	-0.985404	-57.3032	3.58265e-77	1.92013e-74	0.410809	2.18169e-05	5.36634e-05	75.1503
	LIN52	TBX5	chr14-74080928-74081318	PT.ATACpeak.102337	ALDH6A1	ALDH6A1	intron		ENST00000553458.6, ENST00000554501.5, ENST00000350259.8, ENST00000554231.5, ENST00000553814.5, ENST00000556852.1	intron	1.61569e-24	-1.56979	0.029	0.091	2.22954e-19	UP_PT	NO_NP	UP_PT	-1.37619366392421	0	NO_DE	NO_DE	NO_DE	TRUE	TRUE	TRUE	TRUE	FALSE	ENH	2529	41050	3477	0.917114	22.7756	6.2722e-41	4.51015e-39	0.274169	2.82229	0.00577434	0.00673338	0.425936	9.95514e-06	2.58336e-05	29.4376
	LIN52	ZNF263	chr14-74080928-74081318	PT.ATACpeak.102337	ALDH6A1	LIN52	1to5kb		ENST00000555028.6, ENST00000674221.1, ENST00000554938.2, ENST00000553404.5, ENST00000554076.5, ENST00000554289.1	1to5kb	1.61569e-24	-1.56979	0.029	0.091	2.22954e-19	UP_PT	NO_NP	UP_PT	-1.37619366392421	0	NO_DE	NO_DE	NO_DE	TRUE	TRUE	TRUE	TRUE	FALSE	ENH	2529	41050	3477	0.917114	22.7756	6.2722e-41	4.51015e-39	-0.85176	-16.0937	2.89846e-29	1.22146e-28	0.595573	6.32125e-11	2.60375e-10	51.4966
	LIN52	VEZF1	chr14-74080928-74081318	PT.ATACpeak.102337	ALDH6A1	LIN52	1to5kb		ENST00000555028.6, ENST00000674221.1, ENST00000554938.2, ENST00000553404.5, ENST00000554076.5, ENST00000554289.1	1to5kb	1.61569e-24	-1.56979	0.029	0.091	2.22954e-19	UP_PT	NO_NP	UP_PT	-1.37619366392421	0	UP_aPT	0.179034073447216	5.51495678555459e-10	TRUE	TRUE	TRUE	TRUE	FALSE	ENH	2529	41050	3477	0.917114	22.7756	6.2722e-41	4.51015e-39	-0.923231	-23.7856	1.70177e-42	1.80449e-41	0.841433	6.04704e-28	7.65467e-27	50.3007
	LIN52	PKNOX1	chr14-74080928-74081318	PT.ATACpeak.102337	ALDH6A1	BBOF1	exon/intron		ENST00000492026.4	exon, intron	1.61569e-24	-1.56979	0.029	0.091	2.22954e-19	UP_PT	NO_NP	UP_PT	-1.37619366392421	0	NO_DE	none	none	TRUE	TRUE	TRUE	TRUE	FALSE	ENH	2529	41050	3477	0.917114	22.7756	6.2722e-41	4.51015e-39	-0.948835	-29.7461	7.34706e-51	1.56832e-49	0.333602	0.000694375	0.00141326	42.0617
	LIN52	FOXP2	chr14-74080928-74081318	PT.ATACpeak.102337	ALDH6A1	ALDH6A1	intron		ENST00000553458.6, ENST00000554501.5, ENST00000350259.8, ENST00000554231.5, ENST00000553814.5, ENST00000556852.1	intron	1.61569e-24	-1.56979	0.029	0.091	2.22954e-19	UP_PT	NO_NP	UP_PT	-1.37619366392421	0	UP_aPT	0.952988141482173	2.20461082538357e-105	TRUE	TRUE	TRUE	TRUE	FALSE	ENH	2529	41050	3477	0.917114	22.7756	6.2722e-41	4.51015e-39	-0.76147	-11.6294	3.69826e-20	9.39091e-20	0.747755	3.97119e-19	2.7852e-18	49.5034
	LIN52	CREB1	chr14-74080928-74081318	PT.ATACpeak.102337	ALDH6A1	BBOF1	exon/intron		ENST00000492026.4	exon, intron	1.61569e-24	-1.56979	0.029	0.091	2.22954e-19	UP_PT	NO_NP	UP_PT	-1.37619366392421	0	UP_aPT	0.151349886967739	0.00642003827789935	TRUE	TRUE	TRUE	TRUE	FALSE	ENH	2529	41050	3477	0.917114	22.7756	6.2722e-41	4.51015e-39	-0.991448	-75.2064	1.73941e-88	5.14676e-85	0.794014	6.58195e-23	5.88971e-22	60.4
	LIN52	BHLHE41	chr14-74080928-74081318	PT.ATACpeak.102337	ALDH6A1	BBOF1	exon/intron		ENST00000492026.4	exon, intron	1.61569e-24	-1.56979	0.029	0.091	2.22954e-19	UP_PT	NO_NP	UP_PT	-1.37619366392421	0	NO_DE	NO_DE	NO_DE	TRUE	TRUE	TRUE	TRUE	FALSE	ENH	2529	41050	3477	0.917114	22.7756	6.2722e-41	4.51015e-39	-0.98987	-69.0185	6.72398e-85	1.15756e-81	0.888125	7.3959e-35	1.42166e-33	48.9718
	LIN52	EHF	chr14-74080928-74081318	PT.ATACpeak.102337	ALDH6A1	BBOF1	exon/intron		ENST00000492026.4	exon, intron	1.61569e-24	-1.56979	0.029	0.091	2.22954e-19	UP_PT	NO_NP	UP_PT	-1.37619366392421	0	NO_DE	NO_DE	NO_DE	TRUE	TRUE	TRUE	TRUE	FALSE	ENH	2529	41050	3477	0.917114	22.7756	6.2722e-41	4.51015e-39	-0.989581	-68.0425	2.6395e-84	4.22401e-81	0.772813	4.58705e-21	3.501e-20	61.4631
	LIN52	KLF10	chr14-74080928-74081318	PT.ATACpeak.102337	ALDH6A1	BBOF1	exon/intron		ENST00000492026.4	exon, intron	1.61569e-24	-1.56979	0.029	0.091	2.22954e-19	UP_PT	NO_NP	UP_PT	-1.37619366392421	0	UP_aPT	0.472135142261335	7.78407598863321e-76	TRUE	TRUE	TRUE	TRUE	FALSE	ENH	2529	41050	3477	0.917114	22.7756	6.2722e-41	4.51015e-39	-0.973472	-42.1181	1.39479e-64	1.29837e-62	0.94686	4.48226e-50	1.93858e-48	67.1772
	LIN52	NR1I3	chr14-74080928-74081318	PT.ATACpeak.102337	ALDH6A1	ALDH6A1	intron		ENST00000553458.6, ENST00000554501.5, ENST00000350259.8, ENST00000554231.5, ENST00000553814.5, ENST00000556852.1	intron	1.61569e-24	-1.56979	0.029	0.091	2.22954e-19	UP_PT	NO_NP	UP_PT	-1.37619366392421	0	NO_DE	NO_DE	NO_DE	TRUE	TRUE	TRUE	TRUE	FALSE	ENH	2529	41050	3477	0.917114	22.7756	6.2722e-41	4.51015e-39	0.966977	37.5595	5.46798e-60	2.93252e-58	0.354227	0.00029953	0.000637114	13.3584
	LIN52	RORB	chr14-74080928-74081318	PT.ATACpeak.102337	ALDH6A1	BBOF1	exon/intron		ENST00000492026.4	exon, intron	1.61569e-24	-1.56979	0.029	0.091	2.22954e-19	UP_PT	NO_NP	UP_PT	-1.37619366392421	0	NO_DE	NO_DE	NO_DE	TRUE	TRUE	TRUE	TRUE	FALSE	ENH	2529	41050	3477	0.917114	22.7756	6.2722e-41	4.51015e-39	-0.630096	-8.03282	2.15908e-12	3.80784e-12	0.449674	2.68672e-06	7.41708e-06	34.3544
	LIN52	NFKB2	chr14-74080928-74081318	PT.ATACpeak.102337	ALDH6A1	BBOF1	exon/intron		ENST00000492026.4	exon, intron	1.61569e-24	-1.56979	0.029	0.091	2.22954e-19	UP_PT	NO_NP	UP_PT	-1.37619366392421	0	UP_aPT	0.349585713999555	4.35958162321302e-112	TRUE	TRUE	TRUE	TRUE	FALSE	ENH	2529	41050	3477	0.917114	22.7756	6.2722e-41	4.51015e-39	-0.97579	-44.1671	1.67099e-66	1.97731e-64	0.978777	2.82381e-69	3.66389e-67	46.8456
	LIN52	ETS2	chr14-74080928-74081318	PT.ATACpeak.102337	ALDH6A1	ALDH6A1	intron		ENST00000553458.6, ENST00000554501.5, ENST00000350259.8, ENST00000554231.5, ENST00000553814.5, ENST00000556852.1	intron	1.61569e-24	-1.56979	0.029	0.091	2.22954e-19	UP_PT	NO_NP	UP_PT	-1.37619366392421	0	UP_aPT	0.325667627452835	4.34062820795977e-27	TRUE	TRUE	TRUE	TRUE	FALSE	ENH	2529	41050	3477	0.917114	22.7756	6.2722e-41	4.51015e-39	-0.98147	-50.7054	3.9076e-72	9.56874e-70	0.6923	1.49268e-15	8.51317e-15	77.5423
	LIN52	EGR4	chr14-74080928-74081318	PT.ATACpeak.102337	ALDH6A1	LIN52	1to5kb		ENST00000555028.6, ENST00000674221.1, ENST00000554938.2, ENST00000553404.5, ENST00000554076.5, ENST00000554289.1	1to5kb	1.61569e-24	-1.56979	0.029	0.091	2.22954e-19	UP_PT	NO_NP	UP_PT	-1.37619366392421	0	NO_DE	NO_DE	NO_DE	TRUE	TRUE	TRUE	TRUE	FALSE	ENH	2529	41050	3477	0.917114	22.7756	6.2722e-41	4.51015e-39	-0.971619	-40.6616	3.64791e-63	2.83853e-61	0.582596	2.03318e-10	8.05511e-10	63.7221
	LIN52	TGIF1	chr14-74080928-74081318	PT.ATACpeak.102337	ALDH6A1	BBOF1	exon/intron		ENST00000492026.4	exon, intron	1.61569e-24	-1.56979	0.029	0.091	2.22954e-19	UP_PT	NO_NP	UP_PT	-1.37619366392421	0	UP_aPT	0.152529690508495	1.09302613172555e-07	TRUE	TRUE	TRUE	TRUE	FALSE	ENH	2529	41050	3477	0.917114	22.7756	6.2722e-41	4.51015e-39	-0.68667	-9.35072	3.10669e-15	6.22039e-15	0.320433	0.00115328	0.00225019	57.0779
	LIN52	GATA5	chr14-74080928-74081318	PT.ATACpeak.102337	ALDH6A1	BBOF1	exon/intron		ENST00000492026.4	exon, intron	1.61569e-24	-1.56979	0.029	0.091	2.22954e-19	UP_PT	NO_NP	UP_PT	-1.37619366392421	0	NO_DE	NO_DE	NO_DE	TRUE	TRUE	TRUE	TRUE	FALSE	ENH	2529	41050	3477	0.917114	22.7756	6.2722e-41	4.51015e-39	0.038294	0.37937	0.705234	0.718576	0.318117	0.00125798	0.0024453	18.6738
	LIN52	TBP	chr14-74080928-74081318	PT.ATACpeak.102337	ALDH6A1	LIN52	1to5kb		ENST00000555028.6, ENST00000674221.1, ENST00000554938.2, ENST00000553404.5, ENST00000554076.5, ENST00000554289.1	1to5kb	1.61569e-24	-1.56979	0.029	0.091	2.22954e-19	UP_PT	NO_NP	UP_PT	-1.37619366392421	0	NO_DE	none	none	TRUE	TRUE	TRUE	TRUE	FALSE	ENH	2529	41050	3477	0.917114	22.7756	6.2722e-41	4.51015e-39	-0.912478	-22.079	8.05406e-40	6.97244e-39	0.311659	0.00159724	0.00305893	81.9275
	LIN52	ELF3	chr14-74080928-74081318	PT.ATACpeak.102337	ALDH6A1	ALDH6A1	intron		ENST00000553458.6, ENST00000554501.5, ENST00000350259.8, ENST00000554231.5, ENST00000553814.5, ENST00000556852.1	intron	1.61569e-24	-1.56979	0.029	0.091	2.22954e-19	UP_PT	NO_NP	UP_PT	-1.37619366392421	0	UP_aPT	0.698017544140981	3.28568810510886e-163	TRUE	TRUE	TRUE	TRUE	FALSE	ENH	2529	41050	3477	0.917114	22.7756	6.2722e-41	4.51015e-39	-0.985417	-57.3309	3.42142e-77	1.84931e-74	0.900097	3.88381e-37	8.39874e-36	61.596
	LIN52	POU3F3	chr14-74080928-74081318	PT.ATACpeak.102337	ALDH6A1	ALDH6A1	intron		ENST00000553458.6, ENST00000554501.5, ENST00000350259.8, ENST00000554231.5, ENST00000553814.5, ENST00000556852.1	intron	1.61569e-24	-1.56979	0.029	0.091	2.22954e-19	UP_PT	NO_NP	UP_PT	-1.37619366392421	0	UP_aPT	0.170728190355561	5.14024868465041e-21	TRUE	TRUE	TRUE	TRUE	FALSE	ENH	2529	41050	3477	0.917114	22.7756	6.2722e-41	4.51015e-39	-0.808738	-13.6119	2.549e-24	8.07432e-24	0.773936	3.70605e-21	2.95914e-20	89.2362
	LIN52	HEY1	chr14-74080928-74081318	PT.ATACpeak.102337	ALDH6A1	ALDH6A1	intron		ENST00000553458.6, ENST00000554501.5, ENST00000350259.8, ENST00000554231.5, ENST00000553814.5, ENST00000556852.1	intron	1.61569e-24	-1.56979	0.029	0.091	2.22954e-19	UP_PT	NO_NP	UP_PT	-1.37619366392421	0	NO_DE	NO_DE	NO_DE	TRUE	TRUE	TRUE	TRUE	FALSE	ENH	2529	41050	3477	0.917114	22.7756	6.2722e-41	4.51015e-39	-0.829317	-14.6925	1.63687e-26	5.87242e-26	0.380648	9.3544e-05	0.000216738	90.698
	LIN52	KLF2	chr14-74080928-74081318	PT.ATACpeak.102337	ALDH6A1	BBOF1	exon/intron		ENST00000492026.4	exon, intron	1.61569e-24	-1.56979	0.029	0.091	2.22954e-19	UP_PT	NO_NP	UP_PT	-1.37619366392421	0	NO_DE	NO_DE	NO_DE	TRUE	TRUE	TRUE	TRUE	FALSE	ENH	2529	41050	3477	0.917114	22.7756	6.2722e-41	4.51015e-39	-0.958153	-33.1354	4.84638e-55	1.53566e-53	0.560528	1.32294e-09	4.90431e-09	66.9114
	LIN52	SREBF2	chr14-74080928-74081318	PT.ATACpeak.102337	ALDH6A1	LIN52	1to5kb		ENST00000555028.6, ENST00000674221.1, ENST00000554938.2, ENST00000553404.5, ENST00000554076.5, ENST00000554289.1	1to5kb	1.61569e-24	-1.56979	0.029	0.091	2.22954e-19	UP_PT	NO_NP	UP_PT	-1.37619366392421	0	UP_aPT	0.450446767990593	6.01331650375241e-34	TRUE	TRUE	TRUE	TRUE	FALSE	ENH	2529	41050	3477	0.917114	22.7756	6.2722e-41	4.51015e-39	-0.648165	-8.42615	3.09996e-13	5.674e-13	0.617807	7.53092e-12	3.31233e-11	73.8215
	LIN52	IRF6	chr14-74080928-74081318	PT.ATACpeak.102337	ALDH6A1	LIN52	1to5kb		ENST00000555028.6, ENST00000674221.1, ENST00000554938.2, ENST00000553404.5, ENST00000554076.5, ENST00000554289.1	1to5kb	1.61569e-24	-1.56979	0.029	0.091	2.22954e-19	UP_PT	NO_NP	UP_PT	-1.37619366392421	0	NO_DE	NO_DE	NO_DE	TRUE	TRUE	TRUE	TRUE	FALSE	ENH	2529	41050	3477	0.917114	22.7756	6.2722e-41	4.51015e-39	-0.977755	-46.1468	2.76424e-68	4.07894e-66	0.954928	1.7051e-53	9.83273e-52	65.8483
	LIN52	ZNF652	chr14-74080928-74081318	PT.ATACpeak.102337	ALDH6A1	BBOF1	exon/intron		ENST00000492026.4	exon, intron	1.61569e-24	-1.56979	0.029	0.091	2.22954e-19	UP_PT	NO_NP	UP_PT	-1.37619366392421	0	NO_DE	none	none	TRUE	TRUE	TRUE	TRUE	FALSE	ENH	2529	41050	3477	0.917114	22.7756	6.2722e-41	4.51015e-39	-0.684114	-9.28519	4.30998e-15	8.57439e-15	0.491552	2.06684e-07	6.50115e-07	100
	LIN52	EOMES	chr14-74080928-74081318	PT.ATACpeak.102337	ALDH6A1	BBOF1	exon/intron		ENST00000492026.4	exon, intron	1.61569e-24	-1.56979	0.029	0.091	2.22954e-19	UP_PT	NO_NP	UP_PT	-1.37619366392421	0	NO_DE	NO_DE	NO_DE	TRUE	TRUE	TRUE	TRUE	FALSE	ENH	2529	41050	3477	0.917114	22.7756	6.2722e-41	4.51015e-39	-0.809669	-13.6573	2.05581e-24	6.54704e-24	0.459116	1.5517e-06	4.40073e-06	55.6161
	LIN52	ESRRA	chr14-74080928-74081318	PT.ATACpeak.102337	ALDH6A1	ALDH6A1	intron		ENST00000553458.6, ENST00000554501.5, ENST00000350259.8, ENST00000554231.5, ENST00000553814.5, ENST00000556852.1	intron	1.61569e-24	-1.56979	0.029	0.091	2.22954e-19	UP_PT	NO_NP	UP_PT	-1.37619366392421	0	NO_DE	none	none	TRUE	TRUE	TRUE	TRUE	FALSE	ENH	2529	41050	3477	0.917114	22.7756	6.2722e-41	4.51015e-39	0.847063	15.7773	1.1866e-28	4.81987e-28	0.683717	4.53352e-15	2.53e-14	32.6268
	LIN52	TEAD4	chr14-74080928-74081318	PT.ATACpeak.102337	ALDH6A1	LIN52	1to5kb		ENST00000555028.6, ENST00000674221.1, ENST00000554938.2, ENST00000553404.5, ENST00000554076.5, ENST00000554289.1	1to5kb	1.61569e-24	-1.56979	0.029	0.091	2.22954e-19	UP_PT	NO_NP	UP_PT	-1.37619366392421	0	UP_aPT	0.239589771813061	2.87471025732221e-30	TRUE	TRUE	TRUE	TRUE	FALSE	ENH	2529	41050	3477	0.917114	22.7756	6.2722e-41	4.51015e-39	-0.96239	-35.0687	2.87002e-57	1.143e-55	0.734354	3.50186e-18	2.36035e-17	38.7396
	LIN52	ATF3	chr14-74080928-74081318	PT.ATACpeak.102337	ALDH6A1	ALDH6A1	intron		ENST00000553458.6, ENST00000554501.5, ENST00000350259.8, ENST00000554231.5, ENST00000553814.5, ENST00000556852.1	intron	1.61569e-24	-1.56979	0.029	0.091	2.22954e-19	UP_PT	NO_NP	UP_PT	-1.37619366392421	0	UP_aPT	0.782048771821176	4.88339641910807e-146	TRUE	TRUE	TRUE	TRUE	FALSE	ENH	2529	41050	3477	0.917114	22.7756	6.2722e-41	4.51015e-39	-0.995189	-100.556	1.08666e-100	4.40958e-96	0.978444	6.00962e-69	6.23799e-67	58.9383
	LIN52	ZFP57	chr14-74080928-74081318	PT.ATACpeak.102337	ALDH6A1	ALDH6A1	intron		ENST00000553458.6, ENST00000554501.5, ENST00000350259.8, ENST00000554231.5, ENST00000553814.5, ENST00000556852.1	intron	1.61569e-24	-1.56979	0.029	0.091	2.22954e-19	UP_PT	NO_NP	UP_PT	-1.37619366392421	0	NO_DE	NO_DE	NO_DE	TRUE	TRUE	TRUE	TRUE	FALSE	ENH	2529	41050	3477	0.917114	22.7756	6.2722e-41	4.51015e-39	-0.776752	-12.2092	2.15991e-21	5.84411e-21	0.545081	4.5332e-09	1.63384e-08	90.8309
	LIN52	BACH2	chr14-74080928-74081318	PT.ATACpeak.102337	ALDH6A1	BBOF1	exon/intron		ENST00000492026.4	exon, intron	1.61569e-24	-1.56979	0.029	0.091	2.22954e-19	UP_PT	NO_NP	UP_PT	-1.37619366392421	0	UP_aPT	1.10582559106483	1.07942859736504e-173	TRUE	TRUE	TRUE	TRUE	FALSE	ENH	2529	41050	3477	0.917114	22.7756	6.2722e-41	4.51015e-39	-0.977846	-46.2446	2.26664e-68	3.38423e-66	0.929515	3.0198e-44	1.04485e-42	46.5799
	LIN52	ETV6	chr14-74080928-74081318	PT.ATACpeak.102337	ALDH6A1	BBOF1	exon/intron		ENST00000492026.4	exon, intron	1.61569e-24	-1.56979	0.029	0.091	2.22954e-19	UP_PT	NO_NP	UP_PT	-1.37619366392421	0	UP_aPT	0.413746518751627	3.67274075893832e-27	TRUE	TRUE	TRUE	TRUE	FALSE	ENH	2529	41050	3477	0.917114	22.7756	6.2722e-41	4.51015e-39	-0.989228	-66.8992	1.34191e-83	1.88235e-80	0.799517	2.0155e-23	1.9019e-22	75.9477
	LIN52	TEAD4	chr14-74080928-74081318	PT.ATACpeak.102337	ALDH6A1	BBOF1	exon/intron		ENST00000492026.4	exon, intron	1.61569e-24	-1.56979	0.029	0.091	2.22954e-19	UP_PT	NO_NP	UP_PT	-1.37619366392421	0	UP_aPT	0.239589771813061	2.87471025732221e-30	TRUE	TRUE	TRUE	TRUE	FALSE	ENH	2529	41050	3477	0.917114	22.7756	6.2722e-41	4.51015e-39	-0.96239	-35.0687	2.87002e-57	1.143e-55	0.734354	3.50186e-18	2.36035e-17	38.7396
	LIN52	BHLHE40	chr14-74080928-74081318	PT.ATACpeak.102337	ALDH6A1	BBOF1	exon/intron		ENST00000492026.4	exon, intron	1.61569e-24	-1.56979	0.029	0.091	2.22954e-19	UP_PT	NO_NP	UP_PT	-1.37619366392421	0	UP_aPT	0.626347689611647	1.06755497252989e-63	TRUE	TRUE	TRUE	TRUE	FALSE	ENH	2529	41050	3477	0.917114	22.7756	6.2722e-41	4.51015e-39	-0.990482	-71.2364	3.21754e-86	6.74508e-83	0.850848	3.82564e-29	5.22502e-28	48.8389
	LIN52	HMBOX1	chr14-74080928-74081318	PT.ATACpeak.102337	ALDH6A1	ALDH6A1	intron		ENST00000553458.6, ENST00000554501.5, ENST00000350259.8, ENST00000554231.5, ENST00000553814.5, ENST00000556852.1	intron	1.61569e-24	-1.56979	0.029	0.091	2.22954e-19	UP_PT	NO_NP	UP_PT	-1.37619366392421	0	UP_aPT	0.292839384190008	1.15516886043135e-13	TRUE	TRUE	TRUE	TRUE	FALSE	ENH	2529	41050	3477	0.917114	22.7756	6.2722e-41	4.51015e-39	-0.580905	-7.06495	2.35864e-10	3.80404e-10	0.488965	2.44621e-07	7.60229e-07	33.6899
	LIN52	TFAP2E	chr14-74080928-74081318	PT.ATACpeak.102337	ALDH6A1	LIN52	1to5kb		ENST00000555028.6, ENST00000674221.1, ENST00000554938.2, ENST00000553404.5, ENST00000554076.5, ENST00000554289.1	1to5kb	1.61569e-24	-1.56979	0.029	0.091	2.22954e-19	UP_PT	NO_NP	UP_PT	-1.37619366392421	0	NO_DE	NO_DE	NO_DE	TRUE	TRUE	TRUE	TRUE	FALSE	ENH	2529	41050	3477	0.917114	22.7756	6.2722e-41	4.51015e-39	-0.902775	-20.7783	1.09577e-37	8.11152e-37	0.711951	1.00831e-16	6.30495e-16	41.3973
	LIN52	FOS	chr14-74080928-74081318	PT.ATACpeak.102337	ALDH6A1	BBOF1	exon/intron		ENST00000492026.4	exon, intron	1.61569e-24	-1.56979	0.029	0.091	2.22954e-19	UP_PT	NO_NP	UP_PT	-1.37619366392421	0	UP_aPT	0.251629965981286	3.40553297628579e-09	TRUE	TRUE	TRUE	TRUE	FALSE	ENH	2529	41050	3477	0.917114	22.7756	6.2722e-41	4.51015e-39	-0.973013	-41.7433	3.19911e-64	2.86121e-62	0.613477	1.15472e-11	5.03615e-11	45.7826
	LIN52	ZNF449	chr14-74080928-74081318	PT.ATACpeak.102337	ALDH6A1	ALDH6A1	intron		ENST00000553458.6, ENST00000554501.5, ENST00000350259.8, ENST00000554231.5, ENST00000553814.5, ENST00000556852.1	intron	1.61569e-24	-1.56979	0.029	0.091	2.22954e-19	UP_PT	NO_NP	UP_PT	-1.37619366392421	0	NO_DE	NO_DE	NO_DE	TRUE	TRUE	TRUE	TRUE	FALSE	ENH	2529	41050	3477	0.917114	22.7756	6.2722e-41	4.51015e-39	-0.494426	-5.63098	1.71117e-07	2.44298e-07	0.555541	1.9825e-09	7.29731e-09	43.6564
	LIN52	HIF1A	chr14-74080928-74081318	PT.ATACpeak.102337	ALDH6A1	ALDH6A1	intron		ENST00000553458.6, ENST00000554501.5, ENST00000350259.8, ENST00000554231.5, ENST00000553814.5, ENST00000556852.1	intron	1.61569e-24	-1.56979	0.029	0.091	2.22954e-19	UP_PT	NO_NP	UP_PT	-1.37619366392421	0	UP_aPT	1.13982061102046	5.84937576181473e-83	TRUE	TRUE	TRUE	TRUE	FALSE	ENH	2529	41050	3477	0.917114	22.7756	6.2722e-41	4.51015e-39	-0.780688	-12.367	1.00208e-21	2.75887e-21	0.535491	9.44257e-09	3.33381e-08	95.2161
	LIN52	HOXC11	chr14-74080928-74081318	PT.ATACpeak.102337	ALDH6A1	LIN52	1to5kb		ENST00000555028.6, ENST00000674221.1, ENST00000554938.2, ENST00000553404.5, ENST00000554076.5, ENST00000554289.1	1to5kb	1.61569e-24	-1.56979	0.029	0.091	2.22954e-19	UP_PT	NO_NP	UP_PT	-1.37619366392421	0	NO_DE	NO_DE	NO_DE	TRUE	TRUE	TRUE	TRUE	FALSE	ENH	2529	41050	3477	0.917114	22.7756	6.2722e-41	4.51015e-39	-0.856623	-16.4362	6.39496e-30	2.807e-29	0.329521	0.000814552	0.00162597	83.5221
	LIN52	KLF3	chr14-74080928-74081318	PT.ATACpeak.102337	ALDH6A1	ALDH6A1	intron		ENST00000553458.6, ENST00000554501.5, ENST00000350259.8, ENST00000554231.5, ENST00000553814.5, ENST00000556852.1	intron	1.61569e-24	-1.56979	0.029	0.091	2.22954e-19	UP_PT	NO_NP	UP_PT	-1.37619366392421	0	UP_aPT	0.173770065080168	4.58535613428856e-08	TRUE	TRUE	TRUE	TRUE	FALSE	ENH	2529	41050	3477	0.917114	22.7756	6.2722e-41	4.51015e-39	-0.978185	-46.6152	1.07214e-68	1.65875e-66	0.819496	1.97269e-25	2.08944e-24	67.3101
	LIN52	ETS2	chr14-74080928-74081318	PT.ATACpeak.102337	ALDH6A1	LIN52	1to5kb		ENST00000555028.6, ENST00000674221.1, ENST00000554938.2, ENST00000553404.5, ENST00000554076.5, ENST00000554289.1	1to5kb	1.61569e-24	-1.56979	0.029	0.091	2.22954e-19	UP_PT	NO_NP	UP_PT	-1.37619366392421	0	UP_aPT	0.325667627452835	4.34062820795977e-27	TRUE	TRUE	TRUE	TRUE	FALSE	ENH	2529	41050	3477	0.917114	22.7756	6.2722e-41	4.51015e-39	-0.98147	-50.7054	3.9076e-72	9.56874e-70	0.6923	1.49268e-15	8.51317e-15	77.5423
	LIN52	MNT	chr14-74080928-74081318	PT.ATACpeak.102337	ALDH6A1	LIN52	1to5kb		ENST00000555028.6, ENST00000674221.1, ENST00000554938.2, ENST00000553404.5, ENST00000554076.5, ENST00000554289.1	1to5kb	1.61569e-24	-1.56979	0.029	0.091	2.22954e-19	UP_PT	NO_NP	UP_PT	-1.37619366392421	0	NO_DE	NO_DE	NO_DE	TRUE	TRUE	TRUE	TRUE	FALSE	ENH	2529	41050	3477	0.917114	22.7756	6.2722e-41	4.51015e-39	-0.772195	-12.031	5.15514e-21	1.3675e-20	0.441215	4.33346e-06	1.15931e-05	92.6913
	LIN52	ELK3	chr14-74080928-74081318	PT.ATACpeak.102337	ALDH6A1	BBOF1	exon/intron		ENST00000492026.4	exon, intron	1.61569e-24	-1.56979	0.029	0.091	2.22954e-19	UP_PT	NO_NP	UP_PT	-1.37619366392421	0	NO_DE	NO_DE	NO_DE	TRUE	TRUE	TRUE	TRUE	FALSE	ENH	2529	41050	3477	0.917114	22.7756	6.2722e-41	4.51015e-39	-0.972475	-41.3163	8.30552e-64	7.02673e-62	0.876363	7.39661e-33	1.23834e-31	77.0107
	LIN52	MYBL1	chr14-74080928-74081318	PT.ATACpeak.102337	ALDH6A1	LIN52	1to5kb		ENST00000555028.6, ENST00000674221.1, ENST00000554938.2, ENST00000553404.5, ENST00000554076.5, ENST00000554289.1	1to5kb	1.61569e-24	-1.56979	0.029	0.091	2.22954e-19	UP_PT	NO_NP	UP_PT	-1.37619366392421	0	NO_DE	NO_DE	NO_DE	TRUE	TRUE	TRUE	TRUE	FALSE	ENH	2529	41050	3477	0.917114	22.7756	6.2722e-41	4.51015e-39	-0.58469	-7.13477	1.68972e-10	2.74294e-10	0.675939	1.20127e-14	6.4274e-14	88.4389
	LIN52	TGIF1	chr14-74080928-74081318	PT.ATACpeak.102337	ALDH6A1	ALDH6A1	intron		ENST00000553458.6, ENST00000554501.5, ENST00000350259.8, ENST00000554231.5, ENST00000553814.5, ENST00000556852.1	intron	1.61569e-24	-1.56979	0.029	0.091	2.22954e-19	UP_PT	NO_NP	UP_PT	-1.37619366392421	0	UP_aPT	0.152529690508495	1.09302613172555e-07	TRUE	TRUE	TRUE	TRUE	FALSE	ENH	2529	41050	3477	0.917114	22.7756	6.2722e-41	4.51015e-39	-0.68667	-9.35072	3.10669e-15	6.22039e-15	0.320433	0.00115328	0.00225019	57.0779
	LIN52	MEF2C	chr14-74080928-74081318	PT.ATACpeak.102337	ALDH6A1	ALDH6A1	intron		ENST00000553458.6, ENST00000554501.5, ENST00000350259.8, ENST00000554231.5, ENST00000553814.5, ENST00000556852.1	intron	1.61569e-24	-1.56979	0.029	0.091	2.22954e-19	UP_PT	NO_NP	UP_PT	-1.37619366392421	0	NO_DE	NO_DE	NO_DE	TRUE	TRUE	TRUE	TRUE	FALSE	ENH	2529	41050	3477	0.917114	22.7756	6.2722e-41	4.51015e-39	-0.7449	-11.0527	6.3868e-19	1.5244e-18	0.506847	7.41413e-08	2.40496e-07	87.7745
	LIN52	KLF5	chr14-74080928-74081318	PT.ATACpeak.102337	ALDH6A1	LIN52	1to5kb		ENST00000555028.6, ENST00000674221.1, ENST00000554938.2, ENST00000553404.5, ENST00000554076.5, ENST00000554289.1	1to5kb	1.61569e-24	-1.56979	0.029	0.091	2.22954e-19	UP_PT	NO_NP	UP_PT	-1.37619366392421	0	UP_aPT	0.281529972497685	2.63454613272542e-60	TRUE	TRUE	TRUE	TRUE	FALSE	ENH	2529	41050	3477	0.917114	22.7756	6.2722e-41	4.51015e-39	-0.933575	-25.7878	1.82171e-45	2.44157e-44	0.912049	1.01308e-39	2.62893e-38	66.3799
	LIN52	TEAD2	chr14-74080928-74081318	PT.ATACpeak.102337	ALDH6A1	BBOF1	exon/intron		ENST00000492026.4	exon, intron	1.61569e-24	-1.56979	0.029	0.091	2.22954e-19	UP_PT	NO_NP	UP_PT	-1.37619366392421	0	NO_DE	NO_DE	NO_DE	TRUE	TRUE	TRUE	TRUE	FALSE	ENH	2529	41050	3477	0.917114	22.7756	6.2722e-41	4.51015e-39	-0.963394	-35.5744	7.80625e-58	3.30586e-56	0.53313	1.12725e-08	3.91258e-08	47.1114
	LIN52	TFDP1	chr14-74080928-74081318	PT.ATACpeak.102337	ALDH6A1	ALDH6A1	intron		ENST00000553458.6, ENST00000554501.5, ENST00000350259.8, ENST00000554231.5, ENST00000553814.5, ENST00000556852.1	intron	1.61569e-24	-1.56979	0.029	0.091	2.22954e-19	UP_PT	NO_NP	UP_PT	-1.37619366392421	0	NO_DE	none	none	TRUE	TRUE	TRUE	TRUE	FALSE	ENH	2529	41050	3477	0.917114	22.7756	6.2722e-41	4.51015e-39	-0.901151	-20.5786	2.37103e-37	1.71571e-36	0.787895	2.35438e-22	1.97084e-21	64.7852
	LIN52	USF2	chr14-74080928-74081318	PT.ATACpeak.102337	ALDH6A1	LIN52	1to5kb		ENST00000555028.6, ENST00000674221.1, ENST00000554938.2, ENST00000553404.5, ENST00000554076.5, ENST00000554289.1	1to5kb	1.61569e-24	-1.56979	0.029	0.091	2.22954e-19	UP_PT	NO_NP	UP_PT	-1.37619366392421	0	NO_DE	NO_DE	NO_DE	TRUE	TRUE	TRUE	TRUE	FALSE	ENH	2529	41050	3477	0.917114	22.7756	6.2722e-41	4.51015e-39	-0.97568	-44.0633	2.08108e-66	2.4252e-64	0.427595	9.11316e-06	2.37675e-05	39.1383
	LIN52	STAT3	chr14-74080928-74081318	PT.ATACpeak.102337	ALDH6A1	BBOF1	exon/intron		ENST00000492026.4	exon, intron	1.61569e-24	-1.56979	0.029	0.091	2.22954e-19	UP_PT	NO_NP	UP_PT	-1.37619366392421	0	UP_aPT	0.569003677073764	5.59342212765026e-63	TRUE	TRUE	TRUE	TRUE	FALSE	ENH	2529	41050	3477	0.917114	22.7756	6.2722e-41	4.51015e-39	-0.959404	-33.6752	1.12892e-55	3.81009e-54	0.760319	4.54068e-20	3.36659e-19	39.404
	LIN52	HOXD9	chr14-74080928-74081318	PT.ATACpeak.102337	ALDH6A1	LIN52	1to5kb		ENST00000555028.6, ENST00000674221.1, ENST00000554938.2, ENST00000553404.5, ENST00000554076.5, ENST00000554289.1	1to5kb	1.61569e-24	-1.56979	0.029	0.091	2.22954e-19	UP_PT	NO_NP	UP_PT	-1.37619366392421	0	NO_DE	NO_DE	NO_DE	TRUE	TRUE	TRUE	TRUE	FALSE	ENH	2529	41050	3477	0.917114	22.7756	6.2722e-41	4.51015e-39	-0.526291	-6.12723	1.86899e-08	2.78054e-08	0.314401	0.0014442	0.0027864	95.8805
	LIN52	FIGLA	chr14-74080928-74081318	PT.ATACpeak.102337	ALDH6A1	BBOF1	exon/intron		ENST00000492026.4	exon, intron	1.61569e-24	-1.56979	0.029	0.091	2.22954e-19	UP_PT	NO_NP	UP_PT	-1.37619366392421	0	NO_DE	NO_DE	NO_DE	TRUE	TRUE	TRUE	TRUE	FALSE	ENH	2529	41050	3477	0.917114	22.7756	6.2722e-41	4.51015e-39	0.933419	25.7543	2.03575e-45	2.71747e-44	0.376256	0.000114305	0.000262496	25.9826
	LIN52	TBX6	chr14-74080928-74081318	PT.ATACpeak.102337	ALDH6A1	LIN52	1to5kb		ENST00000555028.6, ENST00000674221.1, ENST00000554938.2, ENST00000553404.5, ENST00000554076.5, ENST00000554289.1	1to5kb	1.61569e-24	-1.56979	0.029	0.091	2.22954e-19	UP_PT	NO_NP	UP_PT	-1.37619366392421	0	NO_DE	NO_DE	NO_DE	TRUE	TRUE	TRUE	TRUE	FALSE	ENH	2529	41050	3477	0.917114	22.7756	6.2722e-41	4.51015e-39	-0.202207	-2.04397	0.0436394	0.0485686	0.382124	8.73941e-05	0.000204313	57.4765
	LIN52	FOXO3	chr14-74080928-74081318	PT.ATACpeak.102337	ALDH6A1	BBOF1	exon/intron		ENST00000492026.4	exon, intron	1.61569e-24	-1.56979	0.029	0.091	2.22954e-19	UP_PT	NO_NP	UP_PT	-1.37619366392421	0	UP_PT	-0.303953631128161	4.21436473903807e-12	TRUE	TRUE	TRUE	TRUE	FALSE	ENH	2529	41050	3477	0.917114	22.7756	6.2722e-41	4.51015e-39	-0.568821	-6.84657	6.65146e-10	1.05197e-09	0.364961	0.000188945	0.00041907	71.1638
	LIN52	FOXO3	chr14-74080928-74081318	PT.ATACpeak.102337	ALDH6A1	ALDH6A1	intron		ENST00000553458.6, ENST00000554501.5, ENST00000350259.8, ENST00000554231.5, ENST00000553814.5, ENST00000556852.1	intron	1.61569e-24	-1.56979	0.029	0.091	2.22954e-19	UP_PT	NO_NP	UP_PT	-1.37619366392421	0	UP_PT	-0.303953631128161	4.21436473903807e-12	TRUE	TRUE	TRUE	TRUE	FALSE	ENH	2529	41050	3477	0.917114	22.7756	6.2722e-41	4.51015e-39	-0.568821	-6.84657	6.65146e-10	1.05197e-09	0.364961	0.000188945	0.00041907	71.1638
	LIN52	RELB	chr14-74080928-74081318	PT.ATACpeak.102337	ALDH6A1	LIN52	1to5kb		ENST00000555028.6, ENST00000674221.1, ENST00000554938.2, ENST00000553404.5, ENST00000554076.5, ENST00000554289.1	1to5kb	1.61569e-24	-1.56979	0.029	0.091	2.22954e-19	UP_PT	NO_NP	UP_PT	-1.37619366392421	0	UP_aPT	0.44024896077846	7.90361127113317e-126	TRUE	TRUE	TRUE	TRUE	FALSE	ENH	2529	41050	3477	0.917114	22.7756	6.2722e-41	4.51015e-39	-0.965403	-36.6503	5.15389e-59	2.48914e-57	0.933185	2.4028e-45	8.90751e-44	78.6054
	LIN52	YY1	chr14-74080928-74081318	PT.ATACpeak.102337	ALDH6A1	ALDH6A1	intron		ENST00000553458.6, ENST00000554501.5, ENST00000350259.8, ENST00000554231.5, ENST00000553814.5, ENST00000556852.1	intron	1.61569e-24	-1.56979	0.029	0.091	2.22954e-19	UP_PT	NO_NP	UP_PT	-1.37619366392421	0	NO_DE	none	none	TRUE	TRUE	TRUE	TRUE	FALSE	ENH	2529	41050	3477	0.917114	22.7756	6.2722e-41	4.51015e-39	-0.70976	-9.9742	1.37683e-16	2.93564e-16	0.356131	0.000276342	0.00059759	94.153
	LIN52	KLF3	chr14-74080928-74081318	PT.ATACpeak.102337	ALDH6A1	LIN52	1to5kb		ENST00000555028.6, ENST00000674221.1, ENST00000554938.2, ENST00000553404.5, ENST00000554076.5, ENST00000554289.1	1to5kb	1.61569e-24	-1.56979	0.029	0.091	2.22954e-19	UP_PT	NO_NP	UP_PT	-1.37619366392421	0	UP_aPT	0.173770065080168	4.58535613428856e-08	TRUE	TRUE	TRUE	TRUE	FALSE	ENH	2529	41050	3477	0.917114	22.7756	6.2722e-41	4.51015e-39	-0.978185	-46.6152	1.07214e-68	1.65875e-66	0.819496	1.97269e-25	2.08944e-24	67.3101
	LIN52	ATF3	chr14-74080928-74081318	PT.ATACpeak.102337	ALDH6A1	LIN52	1to5kb		ENST00000555028.6, ENST00000674221.1, ENST00000554938.2, ENST00000553404.5, ENST00000554076.5, ENST00000554289.1	1to5kb	1.61569e-24	-1.56979	0.029	0.091	2.22954e-19	UP_PT	NO_NP	UP_PT	-1.37619366392421	0	UP_aPT	0.782048771821176	4.88339641910807e-146	TRUE	TRUE	TRUE	TRUE	FALSE	ENH	2529	41050	3477	0.917114	22.7756	6.2722e-41	4.51015e-39	-0.995189	-100.556	1.08666e-100	4.40958e-96	0.978444	6.00962e-69	6.23799e-67	58.9383
	LIN52	TFE3	chr14-74080928-74081318	PT.ATACpeak.102337	ALDH6A1	LIN52	1to5kb		ENST00000555028.6, ENST00000674221.1, ENST00000554938.2, ENST00000553404.5, ENST00000554076.5, ENST00000554289.1	1to5kb	1.61569e-24	-1.56979	0.029	0.091	2.22954e-19	UP_PT	NO_NP	UP_PT	-1.37619366392421	0	NO_DE	NO_DE	NO_DE	TRUE	TRUE	TRUE	TRUE	FALSE	ENH	2529	41050	3477	0.917114	22.7756	6.2722e-41	4.51015e-39	-0.990226	-70.2842	1.1732e-85	2.24413e-82	0.906909	1.44335e-38	3.405e-37	47.7758
	LIN52	HLTF	chr14-74080928-74081318	PT.ATACpeak.102337	ALDH6A1	LIN52	1to5kb		ENST00000555028.6, ENST00000674221.1, ENST00000554938.2, ENST00000553404.5, ENST00000554076.5, ENST00000554289.1	1to5kb	1.61569e-24	-1.56979	0.029	0.091	2.22954e-19	UP_PT	NO_NP	UP_PT	-1.37619366392421	0	NO_DE	none	none	TRUE	TRUE	TRUE	TRUE	FALSE	ENH	2529	41050	3477	0.917114	22.7756	6.2722e-41	4.51015e-39	-0.109125	-1.08678	0.279802	0.295553	0.480411	4.22891e-07	1.27605e-06	16.0161
	LIN52	HOXA4	chr14-74080928-74081318	PT.ATACpeak.102337	ALDH6A1	LIN52	1to5kb		ENST00000555028.6, ENST00000674221.1, ENST00000554938.2, ENST00000553404.5, ENST00000554076.5, ENST00000554289.1	1to5kb	1.61569e-24	-1.56979	0.029	0.091	2.22954e-19	UP_PT	NO_NP	UP_PT	-1.37619366392421	0	NO_DE	NO_DE	NO_DE	TRUE	TRUE	TRUE	TRUE	FALSE	ENH	2529	41050	3477	0.917114	22.7756	6.2722e-41	4.51015e-39	-0.837218	-15.1554	1.96407e-27	7.42408e-27	0.773337	4.15309e-21	3.26584e-20	80.9973
	LIN52	ETS2	chr14-74080928-74081318	PT.ATACpeak.102337	ALDH6A1	BBOF1	exon/intron		ENST00000492026.4	exon, intron	1.61569e-24	-1.56979	0.029	0.091	2.22954e-19	UP_PT	NO_NP	UP_PT	-1.37619366392421	0	UP_aPT	0.325667627452835	4.34062820795977e-27	TRUE	TRUE	TRUE	TRUE	FALSE	ENH	2529	41050	3477	0.917114	22.7756	6.2722e-41	4.51015e-39	-0.98147	-50.7054	3.9076e-72	9.56874e-70	0.6923	1.49268e-15	8.51317e-15	77.5423
