## Supplemental Table 8 for "The chromatin landscape of healthy and injured cell types in the human kidney" (part 75 of 177)

### Sheet: Sheet1 (continued)
scMEGA aPTxPT-S12 table without filters to adjusted P value < 0.05 for DE gene target or DA peak.
	LIN52	PKNOX1	chr14-74080928-74081318	PT.ATACpeak.102337	ALDH6A1	LIN52	1to5kb		ENST00000555028.6, ENST00000674221.1, ENST00000554938.2, ENST00000553404.5, ENST00000554076.5, ENST00000554289.1	1to5kb	1.61569e-24	-1.56979	0.029	0.091	2.22954e-19	UP_PT	NO_NP	UP_PT	-1.37619366392421	0	NO_DE	none	none	TRUE	TRUE	TRUE	TRUE	FALSE	ENH	2529	41050	3477	0.917114	22.7756	6.2722e-41	4.51015e-39	-0.948835	-29.7461	7.34706e-51	1.56832e-49	0.333602	0.000694375	0.00141326	42.0617
	LIN52	FOXP2	chr14-74080928-74081318	PT.ATACpeak.102337	ALDH6A1	LIN52	1to5kb		ENST00000555028.6, ENST00000674221.1, ENST00000554938.2, ENST00000553404.5, ENST00000554076.5, ENST00000554289.1	1to5kb	1.61569e-24	-1.56979	0.029	0.091	2.22954e-19	UP_PT	NO_NP	UP_PT	-1.37619366392421	0	UP_aPT	0.952988141482173	2.20461082538357e-105	TRUE	TRUE	TRUE	TRUE	FALSE	ENH	2529	41050	3477	0.917114	22.7756	6.2722e-41	4.51015e-39	-0.76147	-11.6294	3.69826e-20	9.39091e-20	0.747755	3.97119e-19	2.7852e-18	49.5034
	LIN52	MAF	chr14-74080928-74081318	PT.ATACpeak.102337	ALDH6A1	BBOF1	exon/intron		ENST00000492026.4	exon, intron	1.61569e-24	-1.56979	0.029	0.091	2.22954e-19	UP_PT	NO_NP	UP_PT	-1.37619366392421	0	UP_PT	-0.975710953635616	4.52774510664514e-166	TRUE	TRUE	TRUE	TRUE	FALSE	ENH	2529	41050	3477	0.917114	22.7756	6.2722e-41	4.51015e-39	0.394182	4.24599	4.95309e-05	6.35567e-05	0.535028	9.77756e-09	3.42875e-08	1.39866
	LIN52	HES1	chr14-74080928-74081318	PT.ATACpeak.102337	ALDH6A1	BBOF1	exon/intron		ENST00000492026.4	exon, intron	1.61569e-24	-1.56979	0.029	0.091	2.22954e-19	UP_PT	NO_NP	UP_PT	-1.37619366392421	0	UP_aPT	0.221840638538576	1.13952362065559e-10	TRUE	TRUE	TRUE	TRUE	FALSE	ENH	2529	41050	3477	0.917114	22.7756	6.2722e-41	4.51015e-39	-0.968312	-38.3827	7.46884e-61	4.41394e-59	0.674565	1.42264e-14	7.44576e-14	70.1007
	LIN52	MNT	chr14-74080928-74081318	PT.ATACpeak.102337	ALDH6A1	ALDH6A1	intron		ENST00000553458.6, ENST00000554501.5, ENST00000350259.8, ENST00000554231.5, ENST00000553814.5, ENST00000556852.1	intron	1.61569e-24	-1.56979	0.029	0.091	2.22954e-19	UP_PT	NO_NP	UP_PT	-1.37619366392421	0	NO_DE	NO_DE	NO_DE	TRUE	TRUE	TRUE	TRUE	FALSE	ENH	2529	41050	3477	0.917114	22.7756	6.2722e-41	4.51015e-39	-0.772195	-12.031	5.15514e-21	1.3675e-20	0.441215	4.33346e-06	1.15931e-05	92.6913
	LIN52	POU6F2	chr14-74080928-74081318	PT.ATACpeak.102337	ALDH6A1	BBOF1	exon/intron		ENST00000492026.4	exon, intron	1.61569e-24	-1.56979	0.029	0.091	2.22954e-19	UP_PT	NO_NP	UP_PT	-1.37619366392421	0	NO_DE	NO_DE	NO_DE	TRUE	TRUE	TRUE	TRUE	FALSE	ENH	2529	41050	3477	0.917114	22.7756	6.2722e-41	4.51015e-39	-0.823714	-14.3814	6.90219e-26	2.3908e-25	0.386793	7.03267e-05	0.000166665	86.1799
	LIN52	JUND	chr14-74080928-74081318	PT.ATACpeak.102337	ALDH6A1	ALDH6A1	intron		ENST00000553458.6, ENST00000554501.5, ENST00000350259.8, ENST00000554231.5, ENST00000553814.5, ENST00000556852.1	intron	1.61569e-24	-1.56979	0.029	0.091	2.22954e-19	UP_PT	NO_NP	UP_PT	-1.37619366392421	0	UP_aPT	0.242507557871621	6.46764778981992e-26	TRUE	TRUE	TRUE	TRUE	FALSE	ENH	2529	41050	3477	0.917114	22.7756	6.2722e-41	4.51015e-39	-0.977109	-45.4686	1.10612e-67	1.51714e-65	0.794734	5.65011e-23	5.23644e-22	45.3839
	LIN52	KLF6	chr14-74080928-74081318	PT.ATACpeak.102337	ALDH6A1	BBOF1	exon/intron		ENST00000492026.4	exon, intron	1.61569e-24	-1.56979	0.029	0.091	2.22954e-19	UP_PT	NO_NP	UP_PT	-1.37619366392421	0	UP_aPT	1.21984979240713	1.17843154264567e-265	TRUE	TRUE	TRUE	TRUE	FALSE	ENH	2529	41050	3477	0.917114	22.7756	6.2722e-41	4.51015e-39	-0.972909	-41.66	3.85133e-64	3.40647e-62	0.934193	1.1698e-45	4.67019e-44	79.6685
	LIN52	ATF2	chr14-74080928-74081318	PT.ATACpeak.102337	ALDH6A1	ALDH6A1	intron		ENST00000553458.6, ENST00000554501.5, ENST00000350259.8, ENST00000554231.5, ENST00000553814.5, ENST00000556852.1	intron	1.61569e-24	-1.56979	0.029	0.091	2.22954e-19	UP_PT	NO_NP	UP_PT	-1.37619366392421	0	UP_aPT	0.32306201933772	2.80212414088117e-22	TRUE	TRUE	TRUE	TRUE	FALSE	ENH	2529	41050	3477	0.917114	22.7756	6.2722e-41	4.51015e-39	-0.989626	-68.1909	2.14153e-84	3.45632e-81	0.730721	6.17688e-18	4.11e-17	59.4698
	LIN52	PKNOX2	chr14-74080928-74081318	PT.ATACpeak.102337	ALDH6A1	BBOF1	exon/intron		ENST00000492026.4	exon, intron	1.61569e-24	-1.56979	0.029	0.091	2.22954e-19	UP_PT	NO_NP	UP_PT	-1.37619366392421	0	NO_DE	NO_DE	NO_DE	TRUE	TRUE	TRUE	TRUE	FALSE	ENH	2529	41050	3477	0.917114	22.7756	6.2722e-41	4.51015e-39	-0.554202	-6.5911	2.20743e-09	3.41353e-09	0.383673	8.13439e-05	0.000191029	58.5396
	LIN52	IRF7	chr14-74080928-74081318	PT.ATACpeak.102337	ALDH6A1	LIN52	1to5kb		ENST00000555028.6, ENST00000674221.1, ENST00000554938.2, ENST00000553404.5, ENST00000554076.5, ENST00000554289.1	1to5kb	1.61569e-24	-1.56979	0.029	0.091	2.22954e-19	UP_PT	NO_NP	UP_PT	-1.37619366392421	0	NO_DE	NO_DE	NO_DE	TRUE	TRUE	TRUE	TRUE	FALSE	ENH	2529	41050	3477	0.917114	22.7756	6.2722e-41	4.51015e-39	-0.944166	-28.3691	4.73875e-49	8.59885e-48	0.442525	4.0277e-06	1.0831e-05	62.1275
	LIN52	FOXC1	chr14-74080928-74081318	PT.ATACpeak.102337	ALDH6A1	ALDH6A1	intron		ENST00000553458.6, ENST00000554501.5, ENST00000350259.8, ENST00000554231.5, ENST00000553814.5, ENST00000556852.1	intron	1.61569e-24	-1.56979	0.029	0.091	2.22954e-19	UP_PT	NO_NP	UP_PT	-1.37619366392421	0	NO_DE	NO_DE	NO_DE	TRUE	TRUE	TRUE	TRUE	FALSE	ENH	2529	41050	3477	0.917114	22.7756	6.2722e-41	4.51015e-39	-0.947637	-29.3758	2.21852e-50	4.53303e-49	0.355115	0.0002885	0.000618725	40.2013
	LIN52	ETS1	chr14-74080928-74081318	PT.ATACpeak.102337	ALDH6A1	LIN52	1to5kb		ENST00000555028.6, ENST00000674221.1, ENST00000554938.2, ENST00000553404.5, ENST00000554076.5, ENST00000554289.1	1to5kb	1.61569e-24	-1.56979	0.029	0.091	2.22954e-19	UP_PT	NO_NP	UP_PT	-1.37619366392421	0	UP_aPT	1.01808039000292	1.24015523123843e-252	TRUE	TRUE	TRUE	TRUE	FALSE	ENH	2529	41050	3477	0.917114	22.7756	6.2722e-41	4.51015e-39	-0.978856	-47.3728	2.36052e-69	3.94654e-67	0.952472	2.16425e-52	1.12325e-50	76.0805
	LIN52	TBX5	chr14-74080928-74081318	PT.ATACpeak.102337	ALDH6A1	LIN52	1to5kb		ENST00000555028.6, ENST00000674221.1, ENST00000554938.2, ENST00000553404.5, ENST00000554076.5, ENST00000554289.1	1to5kb	1.61569e-24	-1.56979	0.029	0.091	2.22954e-19	UP_PT	NO_NP	UP_PT	-1.37619366392421	0	NO_DE	NO_DE	NO_DE	TRUE	TRUE	TRUE	TRUE	FALSE	ENH	2529	41050	3477	0.917114	22.7756	6.2722e-41	4.51015e-39	0.274169	2.82229	0.00577434	0.00673338	0.425936	9.95514e-06	2.58336e-05	29.4376
	LIN52	ELF4	chr14-74080928-74081318	PT.ATACpeak.102337	ALDH6A1	ALDH6A1	intron		ENST00000553458.6, ENST00000554501.5, ENST00000350259.8, ENST00000554231.5, ENST00000553814.5, ENST00000556852.1	intron	1.61569e-24	-1.56979	0.029	0.091	2.22954e-19	UP_PT	NO_NP	UP_PT	-1.37619366392421	0	NO_DE	NO_DE	NO_DE	TRUE	TRUE	TRUE	TRUE	FALSE	ENH	2529	41050	3477	0.917114	22.7756	6.2722e-41	4.51015e-39	-0.987972	-63.2503	2.89249e-81	2.87785e-78	0.922614	2.48128e-42	7.5752e-41	75.6819
	LIN52	MEF2C	chr14-74080928-74081318	PT.ATACpeak.102337	ALDH6A1	LIN52	1to5kb		ENST00000555028.6, ENST00000674221.1, ENST00000554938.2, ENST00000553404.5, ENST00000554076.5, ENST00000554289.1	1to5kb	1.61569e-24	-1.56979	0.029	0.091	2.22954e-19	UP_PT	NO_NP	UP_PT	-1.37619366392421	0	NO_DE	NO_DE	NO_DE	TRUE	TRUE	TRUE	TRUE	FALSE	ENH	2529	41050	3477	0.917114	22.7756	6.2722e-41	4.51015e-39	-0.7449	-11.0527	6.3868e-19	1.5244e-18	0.506847	7.41413e-08	2.40496e-07	87.7745
	LIN52	MAFK	chr14-74080928-74081318	PT.ATACpeak.102337	ALDH6A1	BBOF1	exon/intron		ENST00000492026.4	exon, intron	1.61569e-24	-1.56979	0.029	0.091	2.22954e-19	UP_PT	NO_NP	UP_PT	-1.37619366392421	0	NO_DE	NO_DE	NO_DE	TRUE	TRUE	TRUE	TRUE	FALSE	ENH	2529	41050	3477	0.917114	22.7756	6.2722e-41	4.51015e-39	-0.711766	-10.0313	1.03523e-16	2.21996e-16	0.567626	7.35271e-10	2.76526e-09	95.4819
	LIN52	RFX4	chr14-74080928-74081318	PT.ATACpeak.102337	ALDH6A1	LIN52	1to5kb		ENST00000555028.6, ENST00000674221.1, ENST00000554938.2, ENST00000553404.5, ENST00000554076.5, ENST00000554289.1	1to5kb	1.61569e-24	-1.56979	0.029	0.091	2.22954e-19	UP_PT	NO_NP	UP_PT	-1.37619366392421	0	NO_DE	NO_DE	NO_DE	TRUE	TRUE	TRUE	TRUE	FALSE	ENH	2529	41050	3477	0.917114	22.7756	6.2722e-41	4.51015e-39	-0.930825	-25.2135	1.24376e-44	1.56115e-43	0.512559	4.99015e-08	1.64961e-07	79.5356
	LIN52	KLF2	chr14-74080928-74081318	PT.ATACpeak.102337	ALDH6A1	LIN52	1to5kb		ENST00000555028.6, ENST00000674221.1, ENST00000554938.2, ENST00000553404.5, ENST00000554076.5, ENST00000554289.1	1to5kb	1.61569e-24	-1.56979	0.029	0.091	2.22954e-19	UP_PT	NO_NP	UP_PT	-1.37619366392421	0	NO_DE	NO_DE	NO_DE	TRUE	TRUE	TRUE	TRUE	FALSE	ENH	2529	41050	3477	0.917114	22.7756	6.2722e-41	4.51015e-39	-0.958153	-33.1354	4.84638e-55	1.53566e-53	0.560528	1.32294e-09	4.90431e-09	66.9114
	LIN52	EGR1	chr14-74080928-74081318	PT.ATACpeak.102337	ALDH6A1	BBOF1	exon/intron		ENST00000492026.4	exon, intron	1.61569e-24	-1.56979	0.029	0.091	2.22954e-19	UP_PT	NO_NP	UP_PT	-1.37619366392421	0	UP_aPT	0.598434097965619	1.27143515026078e-54	TRUE	TRUE	TRUE	TRUE	FALSE	ENH	2529	41050	3477	0.917114	22.7756	6.2722e-41	4.51015e-39	-0.951866	-30.7424	3.9661e-52	9.52558e-51	0.863375	7.13286e-31	1.02832e-29	63.0577
	LIN52	HIF1A	chr14-74080928-74081318	PT.ATACpeak.102337	ALDH6A1	LIN52	1to5kb		ENST00000555028.6, ENST00000674221.1, ENST00000554938.2, ENST00000553404.5, ENST00000554076.5, ENST00000554289.1	1to5kb	1.61569e-24	-1.56979	0.029	0.091	2.22954e-19	UP_PT	NO_NP	UP_PT	-1.37619366392421	0	UP_aPT	1.13982061102046	5.84937576181473e-83	TRUE	TRUE	TRUE	TRUE	FALSE	ENH	2529	41050	3477	0.917114	22.7756	6.2722e-41	4.51015e-39	-0.780688	-12.367	1.00208e-21	2.75887e-21	0.535491	9.44257e-09	3.33381e-08	95.2161
	LIN52	POU3F1	chr14-74080928-74081318	PT.ATACpeak.102337	ALDH6A1	ALDH6A1	intron		ENST00000553458.6, ENST00000554501.5, ENST00000350259.8, ENST00000554231.5, ENST00000553814.5, ENST00000556852.1	intron	1.61569e-24	-1.56979	0.029	0.091	2.22954e-19	UP_PT	NO_NP	UP_PT	-1.37619366392421	0	NO_DE	NO_DE	NO_DE	TRUE	TRUE	TRUE	TRUE	FALSE	ENH	2529	41050	3477	0.917114	22.7756	6.2722e-41	4.51015e-39	-0.802866	-13.332	9.63234e-24	2.95501e-23	0.507537	7.07042e-08	2.30789e-07	88.5718
	LIN52	PLAG1	chr14-74080928-74081318	PT.ATACpeak.102337	ALDH6A1	BBOF1	exon/intron		ENST00000492026.4	exon, intron	1.61569e-24	-1.56979	0.029	0.091	2.22954e-19	UP_PT	NO_NP	UP_PT	-1.37619366392421	0	NO_DE	NO_DE	NO_DE	TRUE	TRUE	TRUE	TRUE	FALSE	ENH	2529	41050	3477	0.917114	22.7756	6.2722e-41	4.51015e-39	-0.797497	-13.0856	3.12547e-23	9.32432e-23	0.53582	9.21134e-09	3.27444e-08	54.2872
	LIN52	HNF4A	chr14-74080928-74081318	PT.ATACpeak.102337	ALDH6A1	BBOF1	exon/intron		ENST00000492026.4	exon, intron	1.61569e-24	-1.56979	0.029	0.091	2.22954e-19	UP_PT	NO_NP	UP_PT	-1.37619366392421	0	UP_PT	-0.987309128108451	4.17801251956901e-175	TRUE	TRUE	TRUE	TRUE	FALSE	ENH	2529	41050	3477	0.917114	22.7756	6.2722e-41	4.51015e-39	0.946408	29.0083	6.71635e-50	1.31229e-48	0.963404	7.7005e-58	5.70937e-56	30.7664
	LIN52	ESR1	chr14-74080928-74081318	PT.ATACpeak.102337	ALDH6A1	BBOF1	exon/intron		ENST00000492026.4	exon, intron	1.61569e-24	-1.56979	0.029	0.091	2.22954e-19	UP_PT	NO_NP	UP_PT	-1.37619366392421	0	UP_PT	-0.580424532168313	1.19350015961198e-51	TRUE	TRUE	TRUE	TRUE	FALSE	ENH	2529	41050	3477	0.917114	22.7756	6.2722e-41	4.51015e-39	0.910886	21.8518	1.87343e-39	1.57861e-38	0.793559	7.247e-23	6.37491e-22	31.6966
	LIN52	NFATC1	chr14-74080928-74081318	PT.ATACpeak.102337	ALDH6A1	LIN52	1to5kb		ENST00000555028.6, ENST00000674221.1, ENST00000554938.2, ENST00000553404.5, ENST00000554076.5, ENST00000554289.1	1to5kb	1.61569e-24	-1.56979	0.029	0.091	2.22954e-19	UP_PT	NO_NP	UP_PT	-1.37619366392421	0	NO_DE	NO_DE	NO_DE	TRUE	TRUE	TRUE	TRUE	FALSE	ENH	2529	41050	3477	0.917114	22.7756	6.2722e-41	4.51015e-39	-0.946692	-29.0921	5.21202e-50	1.02873e-48	0.906224	2.0322e-38	4.58571e-37	65.1839
	LIN52	HOXA2	chr14-74080928-74081318	PT.ATACpeak.102337	ALDH6A1	ALDH6A1	intron		ENST00000553458.6, ENST00000554501.5, ENST00000350259.8, ENST00000554231.5, ENST00000553814.5, ENST00000556852.1	intron	1.61569e-24	-1.56979	0.029	0.091	2.22954e-19	UP_PT	NO_NP	UP_PT	-1.37619366392421	0	NO_DE	NO_DE	NO_DE	TRUE	TRUE	TRUE	TRUE	FALSE	ENH	2529	41050	3477	0.917114	22.7756	6.2722e-41	4.51015e-39	-0.461561	-5.15068	1.34251e-06	1.84404e-06	0.368054	0.000164951	0.00037384	99.6013
	LIN52	EGR1	chr14-74080928-74081318	PT.ATACpeak.102337	ALDH6A1	LIN52	1to5kb		ENST00000555028.6, ENST00000674221.1, ENST00000554938.2, ENST00000553404.5, ENST00000554076.5, ENST00000554289.1	1to5kb	1.61569e-24	-1.56979	0.029	0.091	2.22954e-19	UP_PT	NO_NP	UP_PT	-1.37619366392421	0	UP_aPT	0.598434097965619	1.27143515026078e-54	TRUE	TRUE	TRUE	TRUE	FALSE	ENH	2529	41050	3477	0.917114	22.7756	6.2722e-41	4.51015e-39	-0.951866	-30.7424	3.9661e-52	9.52558e-51	0.863375	7.13286e-31	1.02832e-29	63.0577
	LIN52	HOXA4	chr14-74080928-74081318	PT.ATACpeak.102337	ALDH6A1	BBOF1	exon/intron		ENST00000492026.4	exon, intron	1.61569e-24	-1.56979	0.029	0.091	2.22954e-19	UP_PT	NO_NP	UP_PT	-1.37619366392421	0	NO_DE	NO_DE	NO_DE	TRUE	TRUE	TRUE	TRUE	FALSE	ENH	2529	41050	3477	0.917114	22.7756	6.2722e-41	4.51015e-39	-0.837218	-15.1554	1.96407e-27	7.42408e-27	0.773337	4.15309e-21	3.26584e-20	80.9973
	LIN52	TBX6	chr14-74080928-74081318	PT.ATACpeak.102337	ALDH6A1	ALDH6A1	intron		ENST00000553458.6, ENST00000554501.5, ENST00000350259.8, ENST00000554231.5, ENST00000553814.5, ENST00000556852.1	intron	1.61569e-24	-1.56979	0.029	0.091	2.22954e-19	UP_PT	NO_NP	UP_PT	-1.37619366392421	0	NO_DE	NO_DE	NO_DE	TRUE	TRUE	TRUE	TRUE	FALSE	ENH	2529	41050	3477	0.917114	22.7756	6.2722e-41	4.51015e-39	-0.202207	-2.04397	0.0436394	0.0485686	0.382124	8.73941e-05	0.000204313	57.4765
	LIN52	PBX3	chr14-74080928-74081318	PT.ATACpeak.102337	ALDH6A1	LIN52	1to5kb		ENST00000555028.6, ENST00000674221.1, ENST00000554938.2, ENST00000553404.5, ENST00000554076.5, ENST00000554289.1	1to5kb	1.61569e-24	-1.56979	0.029	0.091	2.22954e-19	UP_PT	NO_NP	UP_PT	-1.37619366392421	0	NO_DE	NO_DE	NO_DE	TRUE	TRUE	TRUE	TRUE	FALSE	ENH	2529	41050	3477	0.917114	22.7756	6.2722e-41	4.51015e-39	-0.968855	-38.7322	3.24385e-61	1.99466e-59	0.323406	0.0010305	0.00202587	41.6631
	LIN52	RUNX2	chr14-74080928-74081318	PT.ATACpeak.102337	ALDH6A1	LIN52	1to5kb		ENST00000555028.6, ENST00000674221.1, ENST00000554938.2, ENST00000553404.5, ENST00000554076.5, ENST00000554289.1	1to5kb	1.61569e-24	-1.56979	0.029	0.091	2.22954e-19	UP_PT	NO_NP	UP_PT	-1.37619366392421	0	UP_aPT	0.222333260987639	4.22259237915313e-15	TRUE	TRUE	TRUE	TRUE	FALSE	ENH	2529	41050	3477	0.917114	22.7756	6.2722e-41	4.51015e-39	-0.768273	-11.8813	1.07285e-20	2.79995e-20	0.648393	3.02258e-13	1.45252e-12	54.1544
	LIN52	VDR	chr14-74080928-74081318	PT.ATACpeak.102337	ALDH6A1	LIN52	1to5kb		ENST00000555028.6, ENST00000674221.1, ENST00000554938.2, ENST00000553404.5, ENST00000554076.5, ENST00000554289.1	1to5kb	1.61569e-24	-1.56979	0.029	0.091	2.22954e-19	UP_PT	NO_NP	UP_PT	-1.37619366392421	0	UP_PT	-0.734201257488775	1.99207194372959e-75	TRUE	TRUE	TRUE	TRUE	FALSE	ENH	2529	41050	3477	0.917114	22.7756	6.2722e-41	4.51015e-39	0.849612	15.9473	5.55509e-29	2.30159e-28	0.794247	6.2657e-23	5.70508e-22	14.4215
	LIN52	FOS	chr14-74080928-74081318	PT.ATACpeak.102337	ALDH6A1	LIN52	1to5kb		ENST00000555028.6, ENST00000674221.1, ENST00000554938.2, ENST00000553404.5, ENST00000554076.5, ENST00000554289.1	1to5kb	1.61569e-24	-1.56979	0.029	0.091	2.22954e-19	UP_PT	NO_NP	UP_PT	-1.37619366392421	0	UP_aPT	0.251629965981286	3.40553297628579e-09	TRUE	TRUE	TRUE	TRUE	FALSE	ENH	2529	41050	3477	0.917114	22.7756	6.2722e-41	4.51015e-39	-0.973013	-41.7433	3.19911e-64	2.86121e-62	0.613477	1.15472e-11	5.03615e-11	45.7826
	LIN52	HNF1A	chr14-74080928-74081318	PT.ATACpeak.102337	ALDH6A1	BBOF1	exon/intron		ENST00000492026.4	exon, intron	1.61569e-24	-1.56979	0.029	0.091	2.22954e-19	UP_PT	NO_NP	UP_PT	-1.37619366392421	0	UP_PT	-0.42307758559238	3.39672522794794e-45	TRUE	TRUE	TRUE	TRUE	FALSE	ENH	2529	41050	3477	0.917114	22.7756	6.2722e-41	4.51015e-39	0.617631	7.77429	7.66411e-12	1.31925e-11	0.466794	9.80922e-07	2.8601e-06	25.5839
	LIN52	EGR3	chr14-74080928-74081318	PT.ATACpeak.102337	ALDH6A1	BBOF1	exon/intron		ENST00000492026.4	exon, intron	1.61569e-24	-1.56979	0.029	0.091	2.22954e-19	UP_PT	NO_NP	UP_PT	-1.37619366392421	0	NO_DE	NO_DE	NO_DE	TRUE	TRUE	TRUE	TRUE	FALSE	ENH	2529	41050	3477	0.917114	22.7756	6.2722e-41	4.51015e-39	-0.957096	-32.6975	1.60393e-54	4.83477e-53	0.678277	8.99115e-15	4.86084e-14	62.9248
	LIN52	ZBTB7A	chr14-74080928-74081318	PT.ATACpeak.102337	ALDH6A1	LIN52	1to5kb		ENST00000555028.6, ENST00000674221.1, ENST00000554938.2, ENST00000553404.5, ENST00000554076.5, ENST00000554289.1	1to5kb	1.61569e-24	-1.56979	0.029	0.091	2.22954e-19	UP_PT	NO_NP	UP_PT	-1.37619366392421	0	UP_aPT	0.153424626626463	2.74091062110693e-06	TRUE	TRUE	TRUE	TRUE	FALSE	ENH	2529	41050	3477	0.917114	22.7756	6.2722e-41	4.51015e-39	-0.987398	-61.7658	2.80295e-80	2.39456e-77	0.518678	3.23893e-08	1.09156e-07	75.2832
	LIN52	MEOX2	chr14-74080928-74081318	PT.ATACpeak.102337	ALDH6A1	BBOF1	exon/intron		ENST00000492026.4	exon, intron	1.61569e-24	-1.56979	0.029	0.091	2.22954e-19	UP_PT	NO_NP	UP_PT	-1.37619366392421	0	NO_DE	NO_DE	NO_DE	TRUE	TRUE	TRUE	TRUE	FALSE	ENH	2529	41050	3477	0.917114	22.7756	6.2722e-41	4.51015e-39	-0.709705	-9.97265	1.38753e-16	2.95801e-16	0.483977	3.37218e-07	1.0356e-06	92.2926
	LIN52	HOXB7	chr14-74080928-74081318	PT.ATACpeak.102337	ALDH6A1	ALDH6A1	intron		ENST00000553458.6, ENST00000554501.5, ENST00000350259.8, ENST00000554231.5, ENST00000553814.5, ENST00000556852.1	intron	1.61569e-24	-1.56979	0.029	0.091	2.22954e-19	UP_PT	NO_NP	UP_PT	-1.37619366392421	0	NO_DE	NO_DE	NO_DE	TRUE	TRUE	TRUE	TRUE	FALSE	ENH	2529	41050	3477	0.917114	22.7756	6.2722e-41	4.51015e-39	-0.689383	-9.42099	2.18686e-15	4.40995e-15	0.412054	2.04814e-05	5.06183e-05	98.2725
	LIN52	FOXP2	chr14-74080928-74081318	PT.ATACpeak.102337	ALDH6A1	BBOF1	exon/intron		ENST00000492026.4	exon, intron	1.61569e-24	-1.56979	0.029	0.091	2.22954e-19	UP_PT	NO_NP	UP_PT	-1.37619366392421	0	UP_aPT	0.952988141482173	2.20461082538357e-105	TRUE	TRUE	TRUE	TRUE	FALSE	ENH	2529	41050	3477	0.917114	22.7756	6.2722e-41	4.51015e-39	-0.76147	-11.6294	3.69826e-20	9.39091e-20	0.747755	3.97119e-19	2.7852e-18	49.5034
	LIN52	JUN	chr14-74080928-74081318	PT.ATACpeak.102337	ALDH6A1	BBOF1	exon/intron		ENST00000492026.4	exon, intron	1.61569e-24	-1.56979	0.029	0.091	2.22954e-19	UP_PT	NO_NP	UP_PT	-1.37619366392421	0	UP_aPT	0.34259250462476	8.03142657188334e-60	TRUE	TRUE	TRUE	TRUE	FALSE	ENH	2529	41050	3477	0.917114	22.7756	6.2722e-41	4.51015e-39	-0.989768	-68.6712	1.09153e-84	1.80265e-81	0.816698	3.89996e-25	4.04816e-24	60.0013
	LIN52	POU3F3	chr14-74080928-74081318	PT.ATACpeak.102337	ALDH6A1	BBOF1	exon/intron		ENST00000492026.4	exon, intron	1.61569e-24	-1.56979	0.029	0.091	2.22954e-19	UP_PT	NO_NP	UP_PT	-1.37619366392421	0	UP_aPT	0.170728190355561	5.14024868465041e-21	TRUE	TRUE	TRUE	TRUE	FALSE	ENH	2529	41050	3477	0.917114	22.7756	6.2722e-41	4.51015e-39	-0.808738	-13.6119	2.549e-24	8.07432e-24	0.773936	3.70605e-21	2.95914e-20	89.2362
	LIN52	ZFP57	chr14-74080928-74081318	PT.ATACpeak.102337	ALDH6A1	BBOF1	exon/intron		ENST00000492026.4	exon, intron	1.61569e-24	-1.56979	0.029	0.091	2.22954e-19	UP_PT	NO_NP	UP_PT	-1.37619366392421	0	NO_DE	NO_DE	NO_DE	TRUE	TRUE	TRUE	TRUE	FALSE	ENH	2529	41050	3477	0.917114	22.7756	6.2722e-41	4.51015e-39	-0.776752	-12.2092	2.15991e-21	5.84411e-21	0.545081	4.5332e-09	1.63384e-08	90.8309
	LIN52	E2F2	chr14-74080928-74081318	PT.ATACpeak.102337	ALDH6A1	BBOF1	exon/intron		ENST00000492026.4	exon, intron	1.61569e-24	-1.56979	0.029	0.091	2.22954e-19	UP_PT	NO_NP	UP_PT	-1.37619366392421	0	NO_DE	NO_DE	NO_DE	TRUE	TRUE	TRUE	TRUE	FALSE	ENH	2529	41050	3477	0.917114	22.7756	6.2722e-41	4.51015e-39	-0.958317	-33.205	4.01215e-55	1.28067e-53	0.64222	5.95467e-13	2.80952e-12	84.0537
	LIN52	EGR1	chr14-74080928-74081318	PT.ATACpeak.102337	ALDH6A1	ALDH6A1	intron		ENST00000553458.6, ENST00000554501.5, ENST00000350259.8, ENST00000554231.5, ENST00000553814.5, ENST00000556852.1	intron	1.61569e-24	-1.56979	0.029	0.091	2.22954e-19	UP_PT	NO_NP	UP_PT	-1.37619366392421	0	UP_aPT	0.598434097965619	1.27143515026078e-54	TRUE	TRUE	TRUE	TRUE	FALSE	ENH	2529	41050	3477	0.917114	22.7756	6.2722e-41	4.51015e-39	-0.951866	-30.7424	3.9661e-52	9.52558e-51	0.863375	7.13286e-31	1.02832e-29	63.0577
	LIN52	HOXB2	chr14-74080928-74081318	PT.ATACpeak.102337	ALDH6A1	BBOF1	exon/intron		ENST00000492026.4	exon, intron	1.61569e-24	-1.56979	0.029	0.091	2.22954e-19	UP_PT	NO_NP	UP_PT	-1.37619366392421	0	NO_DE	NO_DE	NO_DE	TRUE	TRUE	TRUE	TRUE	FALSE	ENH	2529	41050	3477	0.917114	22.7756	6.2722e-41	4.51015e-39	-0.513839	-5.92939	4.5619e-08	6.676e-08	0.533088	1.1308e-08	3.91258e-08	57.3436
	LIN52	FLI1	chr14-74080928-74081318	PT.ATACpeak.102337	ALDH6A1	ALDH6A1	intron		ENST00000553458.6, ENST00000554501.5, ENST00000350259.8, ENST00000554231.5, ENST00000553814.5, ENST00000556852.1	intron	1.61569e-24	-1.56979	0.029	0.091	2.22954e-19	UP_PT	NO_NP	UP_PT	-1.37619366392421	0	NO_DE	NO_DE	NO_DE	TRUE	TRUE	TRUE	TRUE	FALSE	ENH	2529	41050	3477	0.917114	22.7756	6.2722e-41	4.51015e-39	-0.977051	-45.409	1.25068e-67	1.70431e-65	0.30978	0.00171047	0.00326374	76.745
	LIN52	SREBF2	chr14-74080928-74081318	PT.ATACpeak.102337	ALDH6A1	BBOF1	exon/intron		ENST00000492026.4	exon, intron	1.61569e-24	-1.56979	0.029	0.091	2.22954e-19	UP_PT	NO_NP	UP_PT	-1.37619366392421	0	UP_aPT	0.450446767990593	6.01331650375241e-34	TRUE	TRUE	TRUE	TRUE	FALSE	ENH	2529	41050	3477	0.917114	22.7756	6.2722e-41	4.51015e-39	-0.648165	-8.42615	3.09996e-13	5.674e-13	0.617807	7.53092e-12	3.31233e-11	73.8215
	LIN52	ESRRA	chr14-74080928-74081318	PT.ATACpeak.102337	ALDH6A1	BBOF1	exon/intron		ENST00000492026.4	exon, intron	1.61569e-24	-1.56979	0.029	0.091	2.22954e-19	UP_PT	NO_NP	UP_PT	-1.37619366392421	0	NO_DE	none	none	TRUE	TRUE	TRUE	TRUE	FALSE	ENH	2529	41050	3477	0.917114	22.7756	6.2722e-41	4.51015e-39	0.847063	15.7773	1.1866e-28	4.81987e-28	0.683717	4.53352e-15	2.53e-14	32.6268
	LIN52	NRL	chr14-74080928-74081318	PT.ATACpeak.102337	ALDH6A1	LIN52	1to5kb		ENST00000555028.6, ENST00000674221.1, ENST00000554938.2, ENST00000553404.5, ENST00000554076.5, ENST00000554289.1	1to5kb	1.61569e-24	-1.56979	0.029	0.091	2.22954e-19	UP_PT	NO_NP	UP_PT	-1.37619366392421	0	NO_DE	NO_DE	NO_DE	TRUE	TRUE	TRUE	TRUE	FALSE	ENH	2529	41050	3477	0.917114	22.7756	6.2722e-41	4.51015e-39	0.492909	5.60816	1.89083e-07	2.69462e-07	0.364031	0.00019676	0.000432705	1.13289
	LIN52	GLIS3	chr14-74080928-74081318	PT.ATACpeak.102337	ALDH6A1	LIN52	1to5kb		ENST00000555028.6, ENST00000674221.1, ENST00000554938.2, ENST00000553404.5, ENST00000554076.5, ENST00000554289.1	1to5kb	1.61569e-24	-1.56979	0.029	0.091	2.22954e-19	UP_PT	NO_NP	UP_PT	-1.37619366392421	0	UP_aPT	0.899964322730154	5.00346380372188e-142	TRUE	TRUE	TRUE	TRUE	FALSE	ENH	2529	41050	3477	0.917114	22.7756	6.2722e-41	4.51015e-39	-0.710963	-10.0084	1.16073e-16	2.48333e-16	0.482439	3.71925e-07	1.12882e-06	38.3409
	LIN52	HOXA10	chr14-74080928-74081318	PT.ATACpeak.102337	ALDH6A1	ALDH6A1	intron		ENST00000553458.6, ENST00000554501.5, ENST00000350259.8, ENST00000554231.5, ENST00000553814.5, ENST00000556852.1	intron	1.61569e-24	-1.56979	0.029	0.091	2.22954e-19	UP_PT	NO_NP	UP_PT	-1.37619366392421	0	NO_DE	NO_DE	NO_DE	TRUE	TRUE	TRUE	TRUE	FALSE	ENH	2529	41050	3477	0.917114	22.7756	6.2722e-41	4.51015e-39	-0.624022	-7.90561	4.0312e-12	7.02405e-12	0.697184	7.79559e-16	4.59763e-15	95.7477
	LIN52	IRF7	chr14-74080928-74081318	PT.ATACpeak.102337	ALDH6A1	ALDH6A1	intron		ENST00000553458.6, ENST00000554501.5, ENST00000350259.8, ENST00000554231.5, ENST00000553814.5, ENST00000556852.1	intron	1.61569e-24	-1.56979	0.029	0.091	2.22954e-19	UP_PT	NO_NP	UP_PT	-1.37619366392421	0	NO_DE	NO_DE	NO_DE	TRUE	TRUE	TRUE	TRUE	FALSE	ENH	2529	41050	3477	0.917114	22.7756	6.2722e-41	4.51015e-39	-0.944166	-28.3691	4.73875e-49	8.59885e-48	0.442525	4.0277e-06	1.0831e-05	62.1275
	LIN52	EGR2	chr14-74080928-74081318	PT.ATACpeak.102337	ALDH6A1	LIN52	1to5kb		ENST00000555028.6, ENST00000674221.1, ENST00000554938.2, ENST00000553404.5, ENST00000554076.5, ENST00000554289.1	1to5kb	1.61569e-24	-1.56979	0.029	0.091	2.22954e-19	UP_PT	NO_NP	UP_PT	-1.37619366392421	0	NO_DE	NO_DE	NO_DE	TRUE	TRUE	TRUE	TRUE	FALSE	ENH	2529	41050	3477	0.917114	22.7756	6.2722e-41	4.51015e-39	-0.959783	-33.8436	7.19453e-56	2.47624e-54	0.512441	5.03147e-08	1.65274e-07	63.855
	LIN52	REL	chr14-74080928-74081318	PT.ATACpeak.102337	ALDH6A1	BBOF1	exon/intron		ENST00000492026.4	exon, intron	1.61569e-24	-1.56979	0.029	0.091	2.22954e-19	UP_PT	NO_NP	UP_PT	-1.37619366392421	0	UP_aPT	0.222907817043191	2.61227731360457e-09	TRUE	TRUE	TRUE	TRUE	FALSE	ENH	2529	41050	3477	0.917114	22.7756	6.2722e-41	4.51015e-39	-0.992906	-82.665	1.89568e-92	1.31336e-88	0.907631	1.0031e-38	2.47909e-37	60.1342
	LIN52	NFATC2	chr14-74080928-74081318	PT.ATACpeak.102337	ALDH6A1	LIN52	1to5kb		ENST00000555028.6, ENST00000674221.1, ENST00000554938.2, ENST00000553404.5, ENST00000554076.5, ENST00000554289.1	1to5kb	1.61569e-24	-1.56979	0.029	0.091	2.22954e-19	UP_PT	NO_NP	UP_PT	-1.37619366392421	0	NO_DE	NO_DE	NO_DE	TRUE	TRUE	TRUE	TRUE	FALSE	ENH	2529	41050	3477	0.917114	22.7756	6.2722e-41	4.51015e-39	-0.918763	-23.0371	2.43924e-41	2.36699e-40	0.663541	5.34923e-14	2.69539e-13	48.706
	LIN52	RELA	chr14-74080928-74081318	PT.ATACpeak.102337	ALDH6A1	ALDH6A1	intron		ENST00000553458.6, ENST00000554501.5, ENST00000350259.8, ENST00000554231.5, ENST00000553814.5, ENST00000556852.1	intron	1.61569e-24	-1.56979	0.029	0.091	2.22954e-19	UP_PT	NO_NP	UP_PT	-1.37619366392421	0	NO_DE	NO_DE	NO_DE	TRUE	TRUE	TRUE	TRUE	FALSE	ENH	2529	41050	3477	0.917114	22.7756	6.2722e-41	4.51015e-39	-0.992872	-82.4676	2.38836e-92	1.6153e-88	0.656121	1.26493e-13	6.1934e-13	59.7356
	LIN52	JUNB	chr14-74080928-74081318	PT.ATACpeak.102337	ALDH6A1	LIN52	1to5kb		ENST00000555028.6, ENST00000674221.1, ENST00000554938.2, ENST00000553404.5, ENST00000554076.5, ENST00000554289.1	1to5kb	1.61569e-24	-1.56979	0.029	0.091	2.22954e-19	UP_PT	NO_NP	UP_PT	-1.37619366392421	0	NO_DE	NO_DE	NO_DE	TRUE	TRUE	TRUE	TRUE	FALSE	ENH	2529	41050	3477	0.917114	22.7756	6.2722e-41	4.51015e-39	-0.976981	-45.3377	1.44887e-67	1.95887e-65	0.754542	1.25081e-19	8.89276e-19	45.5168
	LIN52	GCM1	chr14-74080928-74081318	PT.ATACpeak.102337	ALDH6A1	ALDH6A1	intron		ENST00000553458.6, ENST00000554501.5, ENST00000350259.8, ENST00000554231.5, ENST00000553814.5, ENST00000556852.1	intron	1.61569e-24	-1.56979	0.029	0.091	2.22954e-19	UP_PT	NO_NP	UP_PT	-1.37619366392421	0	NO_DE	NO_DE	NO_DE	TRUE	TRUE	TRUE	TRUE	FALSE	ENH	2529	41050	3477	0.917114	22.7756	6.2722e-41	4.51015e-39	-0.361995	-3.84429	0.000214943	0.000268181	0.399938	3.7474e-05	9.08833e-05	74.0872
	LIN52	ZNF382	chr14-74080928-74081318	PT.ATACpeak.102337	ALDH6A1	LIN52	1to5kb		ENST00000555028.6, ENST00000674221.1, ENST00000554938.2, ENST00000553404.5, ENST00000554076.5, ENST00000554289.1	1to5kb	1.61569e-24	-1.56979	0.029	0.091	2.22954e-19	UP_PT	NO_NP	UP_PT	-1.37619366392421	0	NO_DE	NO_DE	NO_DE	TRUE	TRUE	TRUE	TRUE	FALSE	ENH	2529	41050	3477	0.917114	22.7756	6.2722e-41	4.51015e-39	-0.158907	-1.59334	0.114303	0.124023	0.680418	6.87878e-15	3.75799e-14	23.0591
	LIN52	HLTF	chr14-74080928-74081318	PT.ATACpeak.102337	ALDH6A1	ALDH6A1	intron		ENST00000553458.6, ENST00000554501.5, ENST00000350259.8, ENST00000554231.5, ENST00000553814.5, ENST00000556852.1	intron	1.61569e-24	-1.56979	0.029	0.091	2.22954e-19	UP_PT	NO_NP	UP_PT	-1.37619366392421	0	NO_DE	none	none	TRUE	TRUE	TRUE	TRUE	FALSE	ENH	2529	41050	3477	0.917114	22.7756	6.2722e-41	4.51015e-39	-0.109125	-1.08678	0.279802	0.295553	0.480411	4.22891e-07	1.27605e-06	16.0161
	LIN52	IRF8	chr14-74080928-74081318	PT.ATACpeak.102337	ALDH6A1	ALDH6A1	intron		ENST00000553458.6, ENST00000554501.5, ENST00000350259.8, ENST00000554231.5, ENST00000553814.5, ENST00000556852.1	intron	1.61569e-24	-1.56979	0.029	0.091	2.22954e-19	UP_PT	NO_NP	UP_PT	-1.37619366392421	0	NO_DE	NO_DE	NO_DE	TRUE	TRUE	TRUE	TRUE	FALSE	ENH	2529	41050	3477	0.917114	22.7756	6.2722e-41	4.51015e-39	-0.963602	-35.6815	5.93723e-58	2.54605e-56	0.983206	3.27645e-74	8.50238e-72	61.8617
	LIN52	MNT	chr14-74080928-74081318	PT.ATACpeak.102337	ALDH6A1	BBOF1	exon/intron		ENST00000492026.4	exon, intron	1.61569e-24	-1.56979	0.029	0.091	2.22954e-19	UP_PT	NO_NP	UP_PT	-1.37619366392421	0	NO_DE	NO_DE	NO_DE	TRUE	TRUE	TRUE	TRUE	FALSE	ENH	2529	41050	3477	0.917114	22.7756	6.2722e-41	4.51015e-39	-0.772195	-12.031	5.15514e-21	1.3675e-20	0.441215	4.33346e-06	1.15931e-05	92.6913
	LIN52	GCM1	chr14-74080928-74081318	PT.ATACpeak.102337	ALDH6A1	BBOF1	exon/intron		ENST00000492026.4	exon, intron	1.61569e-24	-1.56979	0.029	0.091	2.22954e-19	UP_PT	NO_NP	UP_PT	-1.37619366392421	0	NO_DE	NO_DE	NO_DE	TRUE	TRUE	TRUE	TRUE	FALSE	ENH	2529	41050	3477	0.917114	22.7756	6.2722e-41	4.51015e-39	-0.361995	-3.84429	0.000214943	0.000268181	0.399938	3.7474e-05	9.08833e-05	74.0872
	LIN52	ELF4	chr14-74080928-74081318	PT.ATACpeak.102337	ALDH6A1	LIN52	1to5kb		ENST00000555028.6, ENST00000674221.1, ENST00000554938.2, ENST00000553404.5, ENST00000554076.5, ENST00000554289.1	1to5kb	1.61569e-24	-1.56979	0.029	0.091	2.22954e-19	UP_PT	NO_NP	UP_PT	-1.37619366392421	0	NO_DE	NO_DE	NO_DE	TRUE	TRUE	TRUE	TRUE	FALSE	ENH	2529	41050	3477	0.917114	22.7756	6.2722e-41	4.51015e-39	-0.987972	-63.2503	2.89249e-81	2.87785e-78	0.922614	2.48128e-42	7.5752e-41	75.6819
	LIN52	FOSL2	chr14-74080928-74081318	PT.ATACpeak.102337	ALDH6A1	BBOF1	exon/intron		ENST00000492026.4	exon, intron	1.61569e-24	-1.56979	0.029	0.091	2.22954e-19	UP_PT	NO_NP	UP_PT	-1.37619366392421	0	UP_aPT	0.827223808637972	3.4035108081879e-169	TRUE	TRUE	TRUE	TRUE	FALSE	ENH	2529	41050	3477	0.917114	22.7756	6.2722e-41	4.51015e-39	-0.976533	-44.8865	3.69294e-67	4.7606e-65	0.97737	6.34806e-68	5.49107e-66	44.8523
	LIN52	PAX9	chr14-74080928-74081318	PT.ATACpeak.102337	ALDH6A1	LIN52	1to5kb		ENST00000555028.6, ENST00000674221.1, ENST00000554938.2, ENST00000553404.5, ENST00000554076.5, ENST00000554289.1	1to5kb	1.61569e-24	-1.56979	0.029	0.091	2.22954e-19	UP_PT	NO_NP	UP_PT	-1.37619366392421	0	NO_DE	NO_DE	NO_DE	TRUE	TRUE	TRUE	TRUE	FALSE	ENH	2529	41050	3477	0.917114	22.7756	6.2722e-41	4.51015e-39	-0.948243	-29.5614	1.27317e-50	2.65969e-49	0.628176	2.63394e-12	1.20975e-11	39.6698
	LIN52	NKX2-2	chr14-74080928-74081318	PT.ATACpeak.102337	ALDH6A1	BBOF1	exon/intron		ENST00000492026.4	exon, intron	1.61569e-24	-1.56979	0.029	0.091	2.22954e-19	UP_PT	NO_NP	UP_PT	-1.37619366392421	0	NO_DE	NO_DE	NO_DE	TRUE	TRUE	TRUE	TRUE	FALSE	ENH	2529	41050	3477	0.917114	22.7756	6.2722e-41	4.51015e-39	0.314212	3.27649	0.00145427	0.00174629	0.388202	6.58218e-05	0.000157426	17.6107
	LIN52	ZNF382	chr14-74080928-74081318	PT.ATACpeak.102337	ALDH6A1	ALDH6A1	intron		ENST00000553458.6, ENST00000554501.5, ENST00000350259.8, ENST00000554231.5, ENST00000553814.5, ENST00000556852.1	intron	1.61569e-24	-1.56979	0.029	0.091	2.22954e-19	UP_PT	NO_NP	UP_PT	-1.37619366392421	0	NO_DE	NO_DE	NO_DE	TRUE	TRUE	TRUE	TRUE	FALSE	ENH	2529	41050	3477	0.917114	22.7756	6.2722e-41	4.51015e-39	-0.158907	-1.59334	0.114303	0.124023	0.680418	6.87878e-15	3.75799e-14	23.0591
	LIN52	NFYA	chr14-74080928-74081318	PT.ATACpeak.102337	ALDH6A1	ALDH6A1	intron		ENST00000553458.6, ENST00000554501.5, ENST00000350259.8, ENST00000554231.5, ENST00000553814.5, ENST00000556852.1	intron	1.61569e-24	-1.56979	0.029	0.091	2.22954e-19	UP_PT	NO_NP	UP_PT	-1.37619366392421	0	UP_aPT	0.241384095252551	1.39537655496056e-26	TRUE	TRUE	TRUE	TRUE	FALSE	ENH	2529	41050	3477	0.917114	22.7756	6.2722e-41	4.51015e-39	-0.780525	-12.3604	1.03462e-21	2.84637e-21	0.802536	1.03657e-23	9.96258e-23	88.8376
	LIN52	THRB	chr14-74080928-74081318	PT.ATACpeak.102337	ALDH6A1	LIN52	1to5kb		ENST00000555028.6, ENST00000674221.1, ENST00000554938.2, ENST00000553404.5, ENST00000554076.5, ENST00000554289.1	1to5kb	1.61569e-24	-1.56979	0.029	0.091	2.22954e-19	UP_PT	NO_NP	UP_PT	-1.37619366392421	0	UP_PT	-0.345567961889276	6.24436271429517e-26	TRUE	TRUE	TRUE	TRUE	FALSE	ENH	2529	41050	3477	0.917114	22.7756	6.2722e-41	4.51015e-39	0.937514	26.6734	1.00203e-46	1.49354e-45	0.607706	2.0206e-11	8.73911e-11	32.7597
	LIN52	RFX5	chr14-74080928-74081318	PT.ATACpeak.102337	ALDH6A1	BBOF1	exon/intron		ENST00000492026.4	exon, intron	1.61569e-24	-1.56979	0.029	0.091	2.22954e-19	UP_PT	NO_NP	UP_PT	-1.37619366392421	0	NO_DE	NO_DE	NO_DE	TRUE	TRUE	TRUE	TRUE	FALSE	ENH	2529	41050	3477	0.917114	22.7756	6.2722e-41	4.51015e-39	-0.970751	-40.027	1.56287e-62	1.12433e-60	0.432899	6.84859e-06	1.81348e-05	79.4027
	LIN52	GABPA	chr14-74080928-74081318	PT.ATACpeak.102337	ALDH6A1	ALDH6A1	intron		ENST00000553458.6, ENST00000554501.5, ENST00000350259.8, ENST00000554231.5, ENST00000553814.5, ENST00000556852.1	intron	1.61569e-24	-1.56979	0.029	0.091	2.22954e-19	UP_PT	NO_NP	UP_PT	-1.37619366392421	0	NO_DE	none	none	TRUE	TRUE	TRUE	TRUE	FALSE	ENH	2529	41050	3477	0.917114	22.7756	6.2722e-41	4.51015e-39	-0.985316	-57.1276	4.79786e-77	2.51681e-74	0.669618	2.5956e-14	1.3207e-13	75.549
	LIN52	FIGLA	chr14-74080928-74081318	PT.ATACpeak.102337	ALDH6A1	ALDH6A1	intron		ENST00000553458.6, ENST00000554501.5, ENST00000350259.8, ENST00000554231.5, ENST00000553814.5, ENST00000556852.1	intron	1.61569e-24	-1.56979	0.029	0.091	2.22954e-19	UP_PT	NO_NP	UP_PT	-1.37619366392421	0	NO_DE	NO_DE	NO_DE	TRUE	TRUE	TRUE	TRUE	FALSE	ENH	2529	41050	3477	0.917114	22.7756	6.2722e-41	4.51015e-39	0.933419	25.7543	2.03575e-45	2.71747e-44	0.376256	0.000114305	0.000262496	25.9826
	LIN52	RORB	chr14-74080928-74081318	PT.ATACpeak.102337	ALDH6A1	LIN52	1to5kb		ENST00000555028.6, ENST00000674221.1, ENST00000554938.2, ENST00000553404.5, ENST00000554076.5, ENST00000554289.1	1to5kb	1.61569e-24	-1.56979	0.029	0.091	2.22954e-19	UP_PT	NO_NP	UP_PT	-1.37619366392421	0	NO_DE	NO_DE	NO_DE	TRUE	TRUE	TRUE	TRUE	FALSE	ENH	2529	41050	3477	0.917114	22.7756	6.2722e-41	4.51015e-39	-0.630096	-8.03282	2.15908e-12	3.80784e-12	0.449674	2.68672e-06	7.41708e-06	34.3544
	LIN52	ATF2	chr14-74080928-74081318	PT.ATACpeak.102337	ALDH6A1	LIN52	1to5kb		ENST00000555028.6, ENST00000674221.1, ENST00000554938.2, ENST00000553404.5, ENST00000554076.5, ENST00000554289.1	1to5kb	1.61569e-24	-1.56979	0.029	0.091	2.22954e-19	UP_PT	NO_NP	UP_PT	-1.37619366392421	0	UP_aPT	0.32306201933772	2.80212414088117e-22	TRUE	TRUE	TRUE	TRUE	FALSE	ENH	2529	41050	3477	0.917114	22.7756	6.2722e-41	4.51015e-39	-0.989626	-68.1909	2.14153e-84	3.45632e-81	0.730721	6.17688e-18	4.11e-17	59.4698
	LIN52	MITF	chr14-74080928-74081318	PT.ATACpeak.102337	ALDH6A1	LIN52	1to5kb		ENST00000555028.6, ENST00000674221.1, ENST00000554938.2, ENST00000553404.5, ENST00000554076.5, ENST00000554289.1	1to5kb	1.61569e-24	-1.56979	0.029	0.091	2.22954e-19	UP_PT	NO_NP	UP_PT	-1.37619366392421	0	UP_aPT	1.01344366210474	9.82268102750134e-108	TRUE	TRUE	TRUE	TRUE	FALSE	ENH	2529	41050	3477	0.917114	22.7756	6.2722e-41	4.51015e-39	-0.949004	-29.7994	6.27395e-51	1.34817e-49	0.835708	2.97098e-27	3.42653e-26	39.0054
	LIN52	JUND	chr14-74080928-74081318	PT.ATACpeak.102337	ALDH6A1	BBOF1	exon/intron		ENST00000492026.4	exon, intron	1.61569e-24	-1.56979	0.029	0.091	2.22954e-19	UP_PT	NO_NP	UP_PT	-1.37619366392421	0	UP_aPT	0.242507557871621	6.46764778981992e-26	TRUE	TRUE	TRUE	TRUE	FALSE	ENH	2529	41050	3477	0.917114	22.7756	6.2722e-41	4.51015e-39	-0.977109	-45.4686	1.10612e-67	1.51714e-65	0.794734	5.65011e-23	5.23644e-22	45.3839
	LIN52	HES1	chr14-74080928-74081318	PT.ATACpeak.102337	ALDH6A1	ALDH6A1	intron		ENST00000553458.6, ENST00000554501.5, ENST00000350259.8, ENST00000554231.5, ENST00000553814.5, ENST00000556852.1	intron	1.61569e-24	-1.56979	0.029	0.091	2.22954e-19	UP_PT	NO_NP	UP_PT	-1.37619366392421	0	UP_aPT	0.221840638538576	1.13952362065559e-10	TRUE	TRUE	TRUE	TRUE	FALSE	ENH	2529	41050	3477	0.917114	22.7756	6.2722e-41	4.51015e-39	-0.968312	-38.3827	7.46884e-61	4.41394e-59	0.674565	1.42264e-14	7.44576e-14	70.1007
	LIN52	ARNT2	chr14-74080928-74081318	PT.ATACpeak.102337	ALDH6A1	BBOF1	exon/intron		ENST00000492026.4	exon, intron	1.61569e-24	-1.56979	0.029	0.091	2.22954e-19	UP_PT	NO_NP	UP_PT	-1.37619366392421	0	UP_aPT	0.802109388728192	0	TRUE	TRUE	TRUE	TRUE	FALSE	ENH	2529	41050	3477	0.917114	22.7756	6.2722e-41	4.51015e-39	-0.98698	-60.747	1.37309e-79	1.05844e-76	0.983945	3.67763e-75	1.90869e-72	48.0416
	LIN52	PLAG1	chr14-74080928-74081318	PT.ATACpeak.102337	ALDH6A1	ALDH6A1	intron		ENST00000553458.6, ENST00000554501.5, ENST00000350259.8, ENST00000554231.5, ENST00000553814.5, ENST00000556852.1	intron	1.61569e-24	-1.56979	0.029	0.091	2.22954e-19	UP_PT	NO_NP	UP_PT	-1.37619366392421	0	NO_DE	NO_DE	NO_DE	TRUE	TRUE	TRUE	TRUE	FALSE	ENH	2529	41050	3477	0.917114	22.7756	6.2722e-41	4.51015e-39	-0.797497	-13.0856	3.12547e-23	9.32432e-23	0.53582	9.21134e-09	3.27444e-08	54.2872
	LIN52	ATOH7	chr14-74080928-74081318	PT.ATACpeak.102337	ALDH6A1	BBOF1	exon/intron		ENST00000492026.4	exon, intron	1.61569e-24	-1.56979	0.029	0.091	2.22954e-19	UP_PT	NO_NP	UP_PT	-1.37619366392421	0	NO_DE	NO_DE	NO_DE	TRUE	TRUE	TRUE	TRUE	FALSE	ENH	2529	41050	3477	0.917114	22.7756	6.2722e-41	4.51015e-39	0.688844	9.40698	2.3454e-15	4.7236e-15	0.445476	3.41155e-06	9.31893e-06	5.91678
	LIN52	BHLHE41	chr14-74080928-74081318	PT.ATACpeak.102337	ALDH6A1	LIN52	1to5kb		ENST00000555028.6, ENST00000674221.1, ENST00000554938.2, ENST00000553404.5, ENST00000554076.5, ENST00000554289.1	1to5kb	1.61569e-24	-1.56979	0.029	0.091	2.22954e-19	UP_PT	NO_NP	UP_PT	-1.37619366392421	0	NO_DE	NO_DE	NO_DE	TRUE	TRUE	TRUE	TRUE	FALSE	ENH	2529	41050	3477	0.917114	22.7756	6.2722e-41	4.51015e-39	-0.98987	-69.0185	6.72398e-85	1.15756e-81	0.888125	7.3959e-35	1.42166e-33	48.9718
	LIN52	NR1I3	chr14-74080928-74081318	PT.ATACpeak.102337	ALDH6A1	LIN52	1to5kb		ENST00000555028.6, ENST00000674221.1, ENST00000554938.2, ENST00000553404.5, ENST00000554076.5, ENST00000554289.1	1to5kb	1.61569e-24	-1.56979	0.029	0.091	2.22954e-19	UP_PT	NO_NP	UP_PT	-1.37619366392421	0	NO_DE	NO_DE	NO_DE	TRUE	TRUE	TRUE	TRUE	FALSE	ENH	2529	41050	3477	0.917114	22.7756	6.2722e-41	4.51015e-39	0.966977	37.5595	5.46798e-60	2.93252e-58	0.354227	0.00029953	0.000637114	13.3584
	LIN52	GMEB2	chr14-74080928-74081318	PT.ATACpeak.102337	ALDH6A1	LIN52	1to5kb		ENST00000555028.6, ENST00000674221.1, ENST00000554938.2, ENST00000553404.5, ENST00000554076.5, ENST00000554289.1	1to5kb	1.61569e-24	-1.56979	0.029	0.091	2.22954e-19	UP_PT	NO_NP	UP_PT	-1.37619366392421	0	NO_DE	NO_DE	NO_DE	TRUE	TRUE	TRUE	TRUE	FALSE	ENH	2529	41050	3477	0.917114	22.7756	6.2722e-41	4.51015e-39	-0.994928	-97.9128	1.44131e-99	4.09413e-95	0.645399	4.2079e-13	2.00358e-12	65.7154
	LIN52	BHLHE41	chr14-74080928-74081318	PT.ATACpeak.102337	ALDH6A1	ALDH6A1	intron		ENST00000553458.6, ENST00000554501.5, ENST00000350259.8, ENST00000554231.5, ENST00000553814.5, ENST00000556852.1	intron	1.61569e-24	-1.56979	0.029	0.091	2.22954e-19	UP_PT	NO_NP	UP_PT	-1.37619366392421	0	NO_DE	NO_DE	NO_DE	TRUE	TRUE	TRUE	TRUE	FALSE	ENH	2529	41050	3477	0.917114	22.7756	6.2722e-41	4.51015e-39	-0.98987	-69.0185	6.72398e-85	1.15756e-81	0.888125	7.3959e-35	1.42166e-33	48.9718
	LIN52	SOX4	chr14-74080928-74081318	PT.ATACpeak.102337	ALDH6A1	LIN52	1to5kb		ENST00000555028.6, ENST00000674221.1, ENST00000554938.2, ENST00000553404.5, ENST00000554076.5, ENST00000554289.1	1to5kb	1.61569e-24	-1.56979	0.029	0.091	2.22954e-19	UP_PT	NO_NP	UP_PT	-1.37619366392421	0	UP_aPT	0.978974120585437	3.68894690548909e-186	TRUE	TRUE	TRUE	TRUE	FALSE	ENH	2529	41050	3477	0.917114	22.7756	6.2722e-41	4.51015e-39	-0.93088	-25.2248	1.19742e-44	1.50491e-43	0.872365	3.18275e-32	4.85838e-31	35.949
	LIN52	HOXA10	chr14-74080928-74081318	PT.ATACpeak.102337	ALDH6A1	BBOF1	exon/intron		ENST00000492026.4	exon, intron	1.61569e-24	-1.56979	0.029	0.091	2.22954e-19	UP_PT	NO_NP	UP_PT	-1.37619366392421	0	NO_DE	NO_DE	NO_DE	TRUE	TRUE	TRUE	TRUE	FALSE	ENH	2529	41050	3477	0.917114	22.7756	6.2722e-41	4.51015e-39	-0.624022	-7.90561	4.0312e-12	7.02405e-12	0.697184	7.79559e-16	4.59763e-15	95.7477
	LIN52	TEAD3	chr14-74080928-74081318	PT.ATACpeak.102337	ALDH6A1	LIN52	1to5kb		ENST00000555028.6, ENST00000674221.1, ENST00000554938.2, ENST00000553404.5, ENST00000554076.5, ENST00000554289.1	1to5kb	1.61569e-24	-1.56979	0.029	0.091	2.22954e-19	UP_PT	NO_NP	UP_PT	-1.37619366392421	0	NO_DE	NO_DE	NO_DE	TRUE	TRUE	TRUE	TRUE	FALSE	ENH	2529	41050	3477	0.917114	22.7756	6.2722e-41	4.51015e-39	-0.960784	-34.3	2.14221e-56	7.78988e-55	0.369081	0.000157628	0.00035881	38.6067
	LIN52	GRHL1	chr14-74080928-74081318	PT.ATACpeak.102337	ALDH6A1	BBOF1	exon/intron		ENST00000492026.4	exon, intron	1.61569e-24	-1.56979	0.029	0.091	2.22954e-19	UP_PT	NO_NP	UP_PT	-1.37619366392421	0	NO_DE	none	none	TRUE	TRUE	TRUE	TRUE	FALSE	ENH	2529	41050	3477	0.917114	22.7756	6.2722e-41	4.51015e-39	-0.807425	-13.5483	3.44527e-24	1.08354e-23	0.531671	1.25682e-08	4.31979e-08	54.0215
	LIN52	BCL6	chr14-74080928-74081318	PT.ATACpeak.102337	ALDH6A1	ALDH6A1	intron		ENST00000553458.6, ENST00000554501.5, ENST00000350259.8, ENST00000554231.5, ENST00000553814.5, ENST00000556852.1	intron	1.61569e-24	-1.56979	0.029	0.091	2.22954e-19	UP_PT	NO_NP	UP_PT	-1.37619366392421	0	UP_aPT	0.450156983386642	8.47310105994939e-47	TRUE	TRUE	TRUE	TRUE	FALSE	ENH	2529	41050	3477	0.917114	22.7756	6.2722e-41	4.51015e-39	-0.885698	-18.8858	1.99291e-34	1.17368e-33	0.743483	8.06665e-19	5.58212e-18	70.4993
	LIN52	NR3C2	chr14-74080928-74081318	PT.ATACpeak.102337	ALDH6A1	ALDH6A1	intron		ENST00000553458.6, ENST00000554501.5, ENST00000350259.8, ENST00000554231.5, ENST00000553814.5, ENST00000556852.1	intron	1.61569e-24	-1.56979	0.029	0.091	2.22954e-19	UP_PT	NO_NP	UP_PT	-1.37619366392421	0	UP_PT	-0.217308884075442	6.30204514733415e-09	TRUE	TRUE	TRUE	TRUE	FALSE	ENH	2529	41050	3477	0.917114	22.7756	6.2722e-41	4.51015e-39	0.321346	3.35934	0.0011142	0.0013453	0.400992	3.55886e-05	8.67158e-05	1.9302
	LIN52	ZBTB7A	chr14-74080928-74081318	PT.ATACpeak.102337	ALDH6A1	BBOF1	exon/intron		ENST00000492026.4	exon, intron	1.61569e-24	-1.56979	0.029	0.091	2.22954e-19	UP_PT	NO_NP	UP_PT	-1.37619366392421	0	UP_aPT	0.153424626626463	2.74091062110693e-06	TRUE	TRUE	TRUE	TRUE	FALSE	ENH	2529	41050	3477	0.917114	22.7756	6.2722e-41	4.51015e-39	-0.987398	-61.7658	2.80295e-80	2.39456e-77	0.518678	3.23893e-08	1.09156e-07	75.2832
	LIN52	NR3C2	chr14-74080928-74081318	PT.ATACpeak.102337	ALDH6A1	BBOF1	exon/intron		ENST00000492026.4	exon, intron	1.61569e-24	-1.56979	0.029	0.091	2.22954e-19	UP_PT	NO_NP	UP_PT	-1.37619366392421	0	UP_PT	-0.217308884075442	6.30204514733415e-09	TRUE	TRUE	TRUE	TRUE	FALSE	ENH	2529	41050	3477	0.917114	22.7756	6.2722e-41	4.51015e-39	0.321346	3.35934	0.0011142	0.0013453	0.400992	3.55886e-05	8.67158e-05	1.9302
	LIN52	NR2F1	chr14-74080928-74081318	PT.ATACpeak.102337	ALDH6A1	ALDH6A1	intron		ENST00000553458.6, ENST00000554501.5, ENST00000350259.8, ENST00000554231.5, ENST00000553814.5, ENST00000556852.1	intron	1.61569e-24	-1.56979	0.029	0.091	2.22954e-19	UP_PT	NO_NP	UP_PT	-1.37619366392421	0	UP_PT	-0.236056677690842	2.96909855672111e-18	TRUE	TRUE	TRUE	TRUE	FALSE	ENH	2529	41050	3477	0.917114	22.7756	6.2722e-41	4.51015e-39	0.967272	37.737	3.54829e-60	1.94221e-58	0.827599	2.55885e-26	2.82563e-25	26.7799
	LIN52	NR3C1	chr14-74080928-74081318	PT.ATACpeak.102337	ALDH6A1	BBOF1	exon/intron		ENST00000492026.4	exon, intron	1.61569e-24	-1.56979	0.029	0.091	2.22954e-19	UP_PT	NO_NP	UP_PT	-1.37619366392421	0	NO_DE	none	none	TRUE	TRUE	TRUE	TRUE	FALSE	ENH	2529	41050	3477	0.917114	22.7756	6.2722e-41	4.51015e-39	0.253631	2.5957	0.0108902	0.0125177	0.684664	4.01788e-15	2.26661e-14	2.06309
	LIN52	TFDP1	chr14-74080928-74081318	PT.ATACpeak.102337	ALDH6A1	LIN52	1to5kb		ENST00000555028.6, ENST00000674221.1, ENST00000554938.2, ENST00000553404.5, ENST00000554076.5, ENST00000554289.1	1to5kb	1.61569e-24	-1.56979	0.029	0.091	2.22954e-19	UP_PT	NO_NP	UP_PT	-1.37619366392421	0	NO_DE	none	none	TRUE	TRUE	TRUE	TRUE	FALSE	ENH	2529	41050	3477	0.917114	22.7756	6.2722e-41	4.51015e-39	-0.901151	-20.5786	2.37103e-37	1.71571e-36	0.787895	2.35438e-22	1.97084e-21	64.7852
	LIN52	STAT1	chr14-74080928-74081318	PT.ATACpeak.102337	ALDH6A1	LIN52	1to5kb		ENST00000555028.6, ENST00000674221.1, ENST00000554938.2, ENST00000553404.5, ENST00000554076.5, ENST00000554289.1	1to5kb	1.61569e-24	-1.56979	0.029	0.091	2.22954e-19	UP_PT	NO_NP	UP_PT	-1.37619366392421	0	UP_aPT	0.363550540147471	3.21803760380539e-18	TRUE	TRUE	TRUE	TRUE	FALSE	ENH	2529	41050	3477	0.917114	22.7756	6.2722e-41	4.51015e-39	-0.967135	-37.6544	4.33815e-60	2.35212e-58	0.880348	1.64059e-33	2.93609e-32	49.1047
	LIN52	ZBTB7A	chr14-74080928-74081318	PT.ATACpeak.102337	ALDH6A1	ALDH6A1	intron		ENST00000553458.6, ENST00000554501.5, ENST00000350259.8, ENST00000554231.5, ENST00000553814.5, ENST00000556852.1	intron	1.61569e-24	-1.56979	0.029	0.091	2.22954e-19	UP_PT	NO_NP	UP_PT	-1.37619366392421	0	UP_aPT	0.153424626626463	2.74091062110693e-06	TRUE	TRUE	TRUE	TRUE	FALSE	ENH	2529	41050	3477	0.917114	22.7756	6.2722e-41	4.51015e-39	-0.987398	-61.7658	2.80295e-80	2.39456e-77	0.518678	3.23893e-08	1.09156e-07	75.2832
	LIN52	NRL	chr14-74080928-74081318	PT.ATACpeak.102337	ALDH6A1	ALDH6A1	intron		ENST00000553458.6, ENST00000554501.5, ENST00000350259.8, ENST00000554231.5, ENST00000553814.5, ENST00000556852.1	intron	1.61569e-24	-1.56979	0.029	0.091	2.22954e-19	UP_PT	NO_NP	UP_PT	-1.37619366392421	0	NO_DE	NO_DE	NO_DE	TRUE	TRUE	TRUE	TRUE	FALSE	ENH	2529	41050	3477	0.917114	22.7756	6.2722e-41	4.51015e-39	0.492909	5.60816	1.89083e-07	2.69462e-07	0.364031	0.00019676	0.000432705	1.13289
	LIN52	SOX4	chr14-74080928-74081318	PT.ATACpeak.102337	ALDH6A1	ALDH6A1	intron		ENST00000553458.6, ENST00000554501.5, ENST00000350259.8, ENST00000554231.5, ENST00000553814.5, ENST00000556852.1	intron	1.61569e-24	-1.56979	0.029	0.091	2.22954e-19	UP_PT	NO_NP	UP_PT	-1.37619366392421	0	UP_aPT	0.978974120585437	3.68894690548909e-186	TRUE	TRUE	TRUE	TRUE	FALSE	ENH	2529	41050	3477	0.917114	22.7756	6.2722e-41	4.51015e-39	-0.93088	-25.2248	1.19742e-44	1.50491e-43	0.872365	3.18275e-32	4.85838e-31	35.949
	LIN52	ZNF684	chr14-74080928-74081318	PT.ATACpeak.102337	ALDH6A1	LIN52	1to5kb		ENST00000555028.6, ENST00000674221.1, ENST00000554938.2, ENST00000553404.5, ENST00000554076.5, ENST00000554289.1	1to5kb	1.61569e-24	-1.56979	0.029	0.091	2.22954e-19	UP_PT	NO_NP	UP_PT	-1.37619366392421	0	UP_PT	-0.210665871389784	2.02793840345423e-17	TRUE	TRUE	TRUE	TRUE	FALSE	ENH	2529	41050	3477	0.917114	22.7756	6.2722e-41	4.51015e-39	0.313939	3.27333	0.00146899	0.00176362	0.41917	1.42065e-05	3.6143e-05	20.6671
	LIN52	FOXP1	chr14-74080928-74081318	PT.ATACpeak.102337	ALDH6A1	ALDH6A1	intron		ENST00000553458.6, ENST00000554501.5, ENST00000350259.8, ENST00000554231.5, ENST00000553814.5, ENST00000556852.1	intron	1.61569e-24	-1.56979	0.029	0.091	2.22954e-19	UP_PT	NO_NP	UP_PT	-1.37619366392421	0	UP_aPT	0.388691559302399	1.05723370607433e-14	TRUE	TRUE	TRUE	TRUE	FALSE	ENH	2529	41050	3477	0.917114	22.7756	6.2722e-41	4.51015e-39	-0.676062	-9.08287	1.18326e-14	2.30753e-14	0.847231	1.12914e-28	1.46506e-27	51.8953
	LIN52	PBX2	chr14-74080928-74081318	PT.ATACpeak.102337	ALDH6A1	ALDH6A1	intron		ENST00000553458.6, ENST00000554501.5, ENST00000350259.8, ENST00000554231.5, ENST00000553814.5, ENST00000556852.1	intron	1.61569e-24	-1.56979	0.029	0.091	2.22954e-19	UP_PT	NO_NP	UP_PT	-1.37619366392421	0	NO_DE	NO_DE	NO_DE	TRUE	TRUE	TRUE	TRUE	FALSE	ENH	2529	41050	3477	0.917114	22.7756	6.2722e-41	4.51015e-39	-0.275418	-2.83619	0.00554726	0.00647443	0.413404	1.91204e-05	4.74807e-05	2.19597
	LIN52	PKNOX2	chr14-74080928-74081318	PT.ATACpeak.102337	ALDH6A1	ALDH6A1	intron		ENST00000553458.6, ENST00000554501.5, ENST00000350259.8, ENST00000554231.5, ENST00000553814.5, ENST00000556852.1	intron	1.61569e-24	-1.56979	0.029	0.091	2.22954e-19	UP_PT	NO_NP	UP_PT	-1.37619366392421	0	NO_DE	NO_DE	NO_DE	TRUE	TRUE	TRUE	TRUE	FALSE	ENH	2529	41050	3477	0.917114	22.7756	6.2722e-41	4.51015e-39	-0.554202	-6.5911	2.20743e-09	3.41353e-09	0.383673	8.13439e-05	0.000191029	58.5396
	LIN52	MYC	chr14-74080928-74081318	PT.ATACpeak.102337	ALDH6A1	ALDH6A1	intron		ENST00000553458.6, ENST00000554501.5, ENST00000350259.8, ENST00000554231.5, ENST00000553814.5, ENST00000556852.1	intron	1.61569e-24	-1.56979	0.029	0.091	2.22954e-19	UP_PT	NO_NP	UP_PT	-1.37619366392421	0	NO_DE	NO_DE	NO_DE	TRUE	TRUE	TRUE	TRUE	FALSE	ENH	2529	41050	3477	0.917114	22.7756	6.2722e-41	4.51015e-39	-0.623357	-7.89183	4.31282e-12	7.50509e-12	0.585862	1.52254e-10	6.07844e-10	94.0201
	LIN52	FOSL1	chr14-74080928-74081318	PT.ATACpeak.102337	ALDH6A1	LIN52	1to5kb		ENST00000555028.6, ENST00000674221.1, ENST00000554938.2, ENST00000553404.5, ENST00000554076.5, ENST00000554289.1	1to5kb	1.61569e-24	-1.56979	0.029	0.091	2.22954e-19	UP_PT	NO_NP	UP_PT	-1.37619366392421	0	NO_DE	NO_DE	NO_DE	TRUE	TRUE	TRUE	TRUE	FALSE	ENH	2529	41050	3477	0.917114	22.7756	6.2722e-41	4.51015e-39	-0.976406	-44.7617	4.7909e-67	6.07536e-65	0.89019	3.12448e-35	6.23694e-34	44.4537
	LIN52	HOXB4	chr14-74080928-74081318	PT.ATACpeak.102337	ALDH6A1	ALDH6A1	intron		ENST00000553458.6, ENST00000554501.5, ENST00000350259.8, ENST00000554231.5, ENST00000553814.5, ENST00000556852.1	intron	1.61569e-24	-1.56979	0.029	0.091	2.22954e-19	UP_PT	NO_NP	UP_PT	-1.37619366392421	0	NO_DE	NO_DE	NO_DE	TRUE	TRUE	TRUE	TRUE	FALSE	ENH	2529	41050	3477	0.917114	22.7756	6.2722e-41	4.51015e-39	-0.52285	-6.07204	2.40023e-08	3.55464e-08	0.458904	1.57126e-06	4.43199e-06	94.5517
	LIN52	FOXC1	chr14-74080928-74081318	PT.ATACpeak.102337	ALDH6A1	LIN52	1to5kb		ENST00000555028.6, ENST00000674221.1, ENST00000554938.2, ENST00000553404.5, ENST00000554076.5, ENST00000554289.1	1to5kb	1.61569e-24	-1.56979	0.029	0.091	2.22954e-19	UP_PT	NO_NP	UP_PT	-1.37619366392421	0	NO_DE	NO_DE	NO_DE	TRUE	TRUE	TRUE	TRUE	FALSE	ENH	2529	41050	3477	0.917114	22.7756	6.2722e-41	4.51015e-39	-0.947637	-29.3758	2.21852e-50	4.53303e-49	0.355115	0.0002885	0.000618725	40.2013
	LIN52	FLI1	chr14-74080928-74081318	PT.ATACpeak.102337	ALDH6A1	LIN52	1to5kb		ENST00000555028.6, ENST00000674221.1, ENST00000554938.2, ENST00000553404.5, ENST00000554076.5, ENST00000554289.1	1to5kb	1.61569e-24	-1.56979	0.029	0.091	2.22954e-19	UP_PT	NO_NP	UP_PT	-1.37619366392421	0	NO_DE	NO_DE	NO_DE	TRUE	TRUE	TRUE	TRUE	FALSE	ENH	2529	41050	3477	0.917114	22.7756	6.2722e-41	4.51015e-39	-0.977051	-45.409	1.25068e-67	1.70431e-65	0.30978	0.00171047	0.00326374	76.745
	LIN52	XBP1	chr14-74080928-74081318	PT.ATACpeak.102337	ALDH6A1	LIN52	1to5kb		ENST00000555028.6, ENST00000674221.1, ENST00000554938.2, ENST00000553404.5, ENST00000554076.5, ENST00000554289.1	1to5kb	1.61569e-24	-1.56979	0.029	0.091	2.22954e-19	UP_PT	NO_NP	UP_PT	-1.37619366392421	0	NO_DE	NO_DE	NO_DE	TRUE	TRUE	TRUE	TRUE	FALSE	ENH	2529	41050	3477	0.917114	22.7756	6.2722e-41	4.51015e-39	-0.980776	-49.7561	2.32514e-71	5.09818e-69	0.354522	0.00029582	0.000631814	78.7383
	LIN52	POU6F2	chr14-74080928-74081318	PT.ATACpeak.102337	ALDH6A1	ALDH6A1	intron		ENST00000553458.6, ENST00000554501.5, ENST00000350259.8, ENST00000554231.5, ENST00000553814.5, ENST00000556852.1	intron	1.61569e-24	-1.56979	0.029	0.091	2.22954e-19	UP_PT	NO_NP	UP_PT	-1.37619366392421	0	NO_DE	NO_DE	NO_DE	TRUE	TRUE	TRUE	TRUE	FALSE	ENH	2529	41050	3477	0.917114	22.7756	6.2722e-41	4.51015e-39	-0.823714	-14.3814	6.90219e-26	2.3908e-25	0.386793	7.03267e-05	0.000166665	86.1799
	LIN52	EGR2	chr14-74080928-74081318	PT.ATACpeak.102337	ALDH6A1	ALDH6A1	intron		ENST00000553458.6, ENST00000554501.5, ENST00000350259.8, ENST00000554231.5, ENST00000553814.5, ENST00000556852.1	intron	1.61569e-24	-1.56979	0.029	0.091	2.22954e-19	UP_PT	NO_NP	UP_PT	-1.37619366392421	0	NO_DE	NO_DE	NO_DE	TRUE	TRUE	TRUE	TRUE	FALSE	ENH	2529	41050	3477	0.917114	22.7756	6.2722e-41	4.51015e-39	-0.959783	-33.8436	7.19453e-56	2.47624e-54	0.512441	5.03147e-08	1.65274e-07	63.855
	LIN52	ONECUT1	chr14-74080928-74081318	PT.ATACpeak.102337	ALDH6A1	ALDH6A1	intron		ENST00000553458.6, ENST00000554501.5, ENST00000350259.8, ENST00000554231.5, ENST00000553814.5, ENST00000556852.1	intron	1.61569e-24	-1.56979	0.029	0.091	2.22954e-19	UP_PT	NO_NP	UP_PT	-1.37619366392421	0	NO_DE	NO_DE	NO_DE	TRUE	TRUE	TRUE	TRUE	FALSE	ENH	2529	41050	3477	0.917114	22.7756	6.2722e-41	4.51015e-39	-0.476509	-5.36552	5.40195e-07	7.54751e-07	0.431294	7.4706e-06	1.96814e-05	97.8738
	LIN52	NFAT5	chr14-74080928-74081318	PT.ATACpeak.102337	ALDH6A1	LIN52	1to5kb		ENST00000555028.6, ENST00000674221.1, ENST00000554938.2, ENST00000553404.5, ENST00000554076.5, ENST00000554289.1	1to5kb	1.61569e-24	-1.56979	0.029	0.091	2.22954e-19	UP_PT	NO_NP	UP_PT	-1.37619366392421	0	UP_aPT	0.816578002526804	1.76129021070641e-96	TRUE	TRUE	TRUE	TRUE	FALSE	ENH	2529	41050	3477	0.917114	22.7756	6.2722e-41	4.51015e-39	-0.965768	-36.8554	3.0941e-59	1.53024e-57	0.951917	3.76834e-52	1.77797e-50	49.7691
	LIN52	USF2	chr14-74080928-74081318	PT.ATACpeak.102337	ALDH6A1	ALDH6A1	intron		ENST00000553458.6, ENST00000554501.5, ENST00000350259.8, ENST00000554231.5, ENST00000553814.5, ENST00000556852.1	intron	1.61569e-24	-1.56979	0.029	0.091	2.22954e-19	UP_PT	NO_NP	UP_PT	-1.37619366392421	0	NO_DE	NO_DE	NO_DE	TRUE	TRUE	TRUE	TRUE	FALSE	ENH	2529	41050	3477	0.917114	22.7756	6.2722e-41	4.51015e-39	-0.97568	-44.0633	2.08108e-66	2.4252e-64	0.427595	9.11316e-06	2.37675e-05	39.1383
	LIN52	TFCP2	chr14-74080928-74081318	PT.ATACpeak.102337	ALDH6A1	ALDH6A1	intron		ENST00000553458.6, ENST00000554501.5, ENST00000350259.8, ENST00000554231.5, ENST00000553814.5, ENST00000556852.1	intron	1.61569e-24	-1.56979	0.029	0.091	2.22954e-19	UP_PT	NO_NP	UP_PT	-1.37619366392421	0	UP_aPT	0.181757715996706	0.00561199826965179	TRUE	TRUE	TRUE	TRUE	FALSE	ENH	2529	41050	3477	0.917114	22.7756	6.2722e-41	4.51015e-39	-0.858073	-16.5415	4.03058e-30	1.79186e-29	0.707503	1.89196e-16	1.16896e-15	84.4523
	LIN52	TEAD2	chr14-74080928-74081318	PT.ATACpeak.102337	ALDH6A1	LIN52	1to5kb		ENST00000555028.6, ENST00000674221.1, ENST00000554938.2, ENST00000553404.5, ENST00000554076.5, ENST00000554289.1	1to5kb	1.61569e-24	-1.56979	0.029	0.091	2.22954e-19	UP_PT	NO_NP	UP_PT	-1.37619366392421	0	NO_DE	NO_DE	NO_DE	TRUE	TRUE	TRUE	TRUE	FALSE	ENH	2529	41050	3477	0.917114	22.7756	6.2722e-41	4.51015e-39	-0.963394	-35.5744	7.80625e-58	3.30586e-56	0.53313	1.12725e-08	3.91258e-08	47.1114
	LIN52	HOXB3	chr14-74080928-74081318	PT.ATACpeak.102337	ALDH6A1	ALDH6A1	intron		ENST00000553458.6, ENST00000554501.5, ENST00000350259.8, ENST00000554231.5, ENST00000553814.5, ENST00000556852.1	intron	1.61569e-24	-1.56979	0.029	0.091	2.22954e-19	UP_PT	NO_NP	UP_PT	-1.37619366392421	0	NO_DE	NO_DE	NO_DE	TRUE	TRUE	TRUE	TRUE	FALSE	ENH	2529	41050	3477	0.917114	22.7756	6.2722e-41	4.51015e-39	-0.555611	-6.61533	1.97131e-09	3.05497e-09	0.627444	2.84036e-12	1.28187e-11	98.4054
	LIN52	PBX3	chr14-74080928-74081318	PT.ATACpeak.102337	ALDH6A1	ALDH6A1	intron		ENST00000553458.6, ENST00000554501.5, ENST00000350259.8, ENST00000554231.5, ENST00000553814.5, ENST00000556852.1	intron	1.61569e-24	-1.56979	0.029	0.091	2.22954e-19	UP_PT	NO_NP	UP_PT	-1.37619366392421	0	NO_DE	NO_DE	NO_DE	TRUE	TRUE	TRUE	TRUE	FALSE	ENH	2529	41050	3477	0.917114	22.7756	6.2722e-41	4.51015e-39	-0.968855	-38.7322	3.24385e-61	1.99466e-59	0.323406	0.0010305	0.00202587	41.6631
	LIN52	GMEB2	chr14-74080928-74081318	PT.ATACpeak.102337	ALDH6A1	ALDH6A1	intron		ENST00000553458.6, ENST00000554501.5, ENST00000350259.8, ENST00000554231.5, ENST00000553814.5, ENST00000556852.1	intron	1.61569e-24	-1.56979	0.029	0.091	2.22954e-19	UP_PT	NO_NP	UP_PT	-1.37619366392421	0	NO_DE	NO_DE	NO_DE	TRUE	TRUE	TRUE	TRUE	FALSE	ENH	2529	41050	3477	0.917114	22.7756	6.2722e-41	4.51015e-39	-0.994928	-97.9128	1.44131e-99	4.09413e-95	0.645399	4.2079e-13	2.00358e-12	65.7154
	LIN52	PAX9	chr14-74080928-74081318	PT.ATACpeak.102337	ALDH6A1	ALDH6A1	intron		ENST00000553458.6, ENST00000554501.5, ENST00000350259.8, ENST00000554231.5, ENST00000553814.5, ENST00000556852.1	intron	1.61569e-24	-1.56979	0.029	0.091	2.22954e-19	UP_PT	NO_NP	UP_PT	-1.37619366392421	0	NO_DE	NO_DE	NO_DE	TRUE	TRUE	TRUE	TRUE	FALSE	ENH	2529	41050	3477	0.917114	22.7756	6.2722e-41	4.51015e-39	-0.948243	-29.5614	1.27317e-50	2.65969e-49	0.628176	2.63394e-12	1.20975e-11	39.6698
	LIN52	MAFK	chr14-74080928-74081318	PT.ATACpeak.102337	ALDH6A1	ALDH6A1	intron		ENST00000553458.6, ENST00000554501.5, ENST00000350259.8, ENST00000554231.5, ENST00000553814.5, ENST00000556852.1	intron	1.61569e-24	-1.56979	0.029	0.091	2.22954e-19	UP_PT	NO_NP	UP_PT	-1.37619366392421	0	NO_DE	NO_DE	NO_DE	TRUE	TRUE	TRUE	TRUE	FALSE	ENH	2529	41050	3477	0.917114	22.7756	6.2722e-41	4.51015e-39	-0.711766	-10.0313	1.03523e-16	2.21996e-16	0.567626	7.35271e-10	2.76526e-09	95.4819
	LIN52	HEY1	chr14-74080928-74081318	PT.ATACpeak.102337	ALDH6A1	BBOF1	exon/intron		ENST00000492026.4	exon, intron	1.61569e-24	-1.56979	0.029	0.091	2.22954e-19	UP_PT	NO_NP	UP_PT	-1.37619366392421	0	NO_DE	NO_DE	NO_DE	TRUE	TRUE	TRUE	TRUE	FALSE	ENH	2529	41050	3477	0.917114	22.7756	6.2722e-41	4.51015e-39	-0.829317	-14.6925	1.63687e-26	5.87242e-26	0.380648	9.3544e-05	0.000216738	90.698
	LIN52	NFYA	chr14-74080928-74081318	PT.ATACpeak.102337	ALDH6A1	LIN52	1to5kb		ENST00000555028.6, ENST00000674221.1, ENST00000554938.2, ENST00000553404.5, ENST00000554076.5, ENST00000554289.1	1to5kb	1.61569e-24	-1.56979	0.029	0.091	2.22954e-19	UP_PT	NO_NP	UP_PT	-1.37619366392421	0	UP_aPT	0.241384095252551	1.39537655496056e-26	TRUE	TRUE	TRUE	TRUE	FALSE	ENH	2529	41050	3477	0.917114	22.7756	6.2722e-41	4.51015e-39	-0.780525	-12.3604	1.03462e-21	2.84637e-21	0.802536	1.03657e-23	9.96258e-23	88.8376
	LIN52	JUN	chr14-74080928-74081318	PT.ATACpeak.102337	ALDH6A1	LIN52	1to5kb		ENST00000555028.6, ENST00000674221.1, ENST00000554938.2, ENST00000553404.5, ENST00000554076.5, ENST00000554289.1	1to5kb	1.61569e-24	-1.56979	0.029	0.091	2.22954e-19	UP_PT	NO_NP	UP_PT	-1.37619366392421	0	UP_aPT	0.34259250462476	8.03142657188334e-60	TRUE	TRUE	TRUE	TRUE	FALSE	ENH	2529	41050	3477	0.917114	22.7756	6.2722e-41	4.51015e-39	-0.989768	-68.6712	1.09153e-84	1.80265e-81	0.816698	3.89996e-25	4.04816e-24	60.0013
	LIN52	ELF4	chr14-74080928-74081318	PT.ATACpeak.102337	ALDH6A1	BBOF1	exon/intron		ENST00000492026.4	exon, intron	1.61569e-24	-1.56979	0.029	0.091	2.22954e-19	UP_PT	NO_NP	UP_PT	-1.37619366392421	0	NO_DE	NO_DE	NO_DE	TRUE	TRUE	TRUE	TRUE	FALSE	ENH	2529	41050	3477	0.917114	22.7756	6.2722e-41	4.51015e-39	-0.987972	-63.2503	2.89249e-81	2.87785e-78	0.922614	2.48128e-42	7.5752e-41	75.6819
	LIN52	EGR3	chr14-74080928-74081318	PT.ATACpeak.102337	ALDH6A1	LIN52	1to5kb		ENST00000555028.6, ENST00000674221.1, ENST00000554938.2, ENST00000553404.5, ENST00000554076.5, ENST00000554289.1	1to5kb	1.61569e-24	-1.56979	0.029	0.091	2.22954e-19	UP_PT	NO_NP	UP_PT	-1.37619366392421	0	NO_DE	NO_DE	NO_DE	TRUE	TRUE	TRUE	TRUE	FALSE	ENH	2529	41050	3477	0.917114	22.7756	6.2722e-41	4.51015e-39	-0.957096	-32.6975	1.60393e-54	4.83477e-53	0.678277	8.99115e-15	4.86084e-14	62.9248
	LIN52	SOX10	chr14-74080928-74081318	PT.ATACpeak.102337	ALDH6A1	BBOF1	exon/intron		ENST00000492026.4	exon, intron	1.61569e-24	-1.56979	0.029	0.091	2.22954e-19	UP_PT	NO_NP	UP_PT	-1.37619366392421	0	NO_DE	NO_DE	NO_DE	TRUE	TRUE	TRUE	TRUE	FALSE	ENH	2529	41050	3477	0.917114	22.7756	6.2722e-41	4.51015e-39	-0.843662	-15.5564	3.19824e-28	1.266e-27	0.549556	3.19334e-09	1.15898e-08	50.9651
	LIN52	ZNF382	chr14-74080928-74081318	PT.ATACpeak.102337	ALDH6A1	BBOF1	exon/intron		ENST00000492026.4	exon, intron	1.61569e-24	-1.56979	0.029	0.091	2.22954e-19	UP_PT	NO_NP	UP_PT	-1.37619366392421	0	NO_DE	NO_DE	NO_DE	TRUE	TRUE	TRUE	TRUE	FALSE	ENH	2529	41050	3477	0.917114	22.7756	6.2722e-41	4.51015e-39	-0.158907	-1.59334	0.114303	0.124023	0.680418	6.87878e-15	3.75799e-14	23.0591
	LIN52	VDR	chr14-74080928-74081318	PT.ATACpeak.102337	ALDH6A1	ALDH6A1	intron		ENST00000553458.6, ENST00000554501.5, ENST00000350259.8, ENST00000554231.5, ENST00000553814.5, ENST00000556852.1	intron	1.61569e-24	-1.56979	0.029	0.091	2.22954e-19	UP_PT	NO_NP	UP_PT	-1.37619366392421	0	UP_PT	-0.734201257488775	1.99207194372959e-75	TRUE	TRUE	TRUE	TRUE	FALSE	ENH	2529	41050	3477	0.917114	22.7756	6.2722e-41	4.51015e-39	0.849612	15.9473	5.55509e-29	2.30159e-28	0.794247	6.2657e-23	5.70508e-22	14.4215
	LIN52	NFAT5	chr14-74080928-74081318	PT.ATACpeak.102337	ALDH6A1	ALDH6A1	intron		ENST00000553458.6, ENST00000554501.5, ENST00000350259.8, ENST00000554231.5, ENST00000553814.5, ENST00000556852.1	intron	1.61569e-24	-1.56979	0.029	0.091	2.22954e-19	UP_PT	NO_NP	UP_PT	-1.37619366392421	0	UP_aPT	0.816578002526804	1.76129021070641e-96	TRUE	TRUE	TRUE	TRUE	FALSE	ENH	2529	41050	3477	0.917114	22.7756	6.2722e-41	4.51015e-39	-0.965768	-36.8554	3.0941e-59	1.53024e-57	0.951917	3.76834e-52	1.77797e-50	49.7691
	LIN52	TBX1	chr14-74080928-74081318	PT.ATACpeak.102337	ALDH6A1	BBOF1	exon/intron		ENST00000492026.4	exon, intron	1.61569e-24	-1.56979	0.029	0.091	2.22954e-19	UP_PT	NO_NP	UP_PT	-1.37619366392421	0	NO_DE	NO_DE	NO_DE	TRUE	TRUE	TRUE	TRUE	FALSE	ENH	2529	41050	3477	0.917114	22.7756	6.2722e-41	4.51015e-39	-0.923793	-23.8843	1.20308e-42	1.29088e-41	0.445221	3.46102e-06	9.40455e-06	41.9289
	LIN52	TBP	chr14-74080928-74081318	PT.ATACpeak.102337	ALDH6A1	BBOF1	exon/intron		ENST00000492026.4	exon, intron	1.61569e-24	-1.56979	0.029	0.091	2.22954e-19	UP_PT	NO_NP	UP_PT	-1.37619366392421	0	NO_DE	none	none	TRUE	TRUE	TRUE	TRUE	FALSE	ENH	2529	41050	3477	0.917114	22.7756	6.2722e-41	4.51015e-39	-0.912478	-22.079	8.05406e-40	6.97244e-39	0.311659	0.00159724	0.00305893	81.9275
	LIN52	NFATC2	chr14-74080928-74081318	PT.ATACpeak.102337	ALDH6A1	BBOF1	exon/intron		ENST00000492026.4	exon, intron	1.61569e-24	-1.56979	0.029	0.091	2.22954e-19	UP_PT	NO_NP	UP_PT	-1.37619366392421	0	NO_DE	NO_DE	NO_DE	TRUE	TRUE	TRUE	TRUE	FALSE	ENH	2529	41050	3477	0.917114	22.7756	6.2722e-41	4.51015e-39	-0.918763	-23.0371	2.43924e-41	2.36699e-40	0.663541	5.34923e-14	2.69539e-13	48.706
	LIN52	RFX5	chr14-74080928-74081318	PT.ATACpeak.102337	ALDH6A1	LIN52	1to5kb		ENST00000555028.6, ENST00000674221.1, ENST00000554938.2, ENST00000553404.5, ENST00000554076.5, ENST00000554289.1	1to5kb	1.61569e-24	-1.56979	0.029	0.091	2.22954e-19	UP_PT	NO_NP	UP_PT	-1.37619366392421	0	NO_DE	NO_DE	NO_DE	TRUE	TRUE	TRUE	TRUE	FALSE	ENH	2529	41050	3477	0.917114	22.7756	6.2722e-41	4.51015e-39	-0.970751	-40.027	1.56287e-62	1.12433e-60	0.432899	6.84859e-06	1.81348e-05	79.4027
	LIN52	RFX3	chr14-74080928-74081318	PT.ATACpeak.102337	ALDH6A1	LIN52	1to5kb		ENST00000555028.6, ENST00000674221.1, ENST00000554938.2, ENST00000553404.5, ENST00000554076.5, ENST00000554289.1	1to5kb	1.61569e-24	-1.56979	0.029	0.091	2.22954e-19	UP_PT	NO_NP	UP_PT	-1.37619366392421	0	NO_DE	none	none	TRUE	TRUE	TRUE	TRUE	FALSE	ENH	2529	41050	3477	0.917114	22.7756	6.2722e-41	4.51015e-39	-0.880203	-18.3599	1.73467e-33	9.60052e-33	0.702261	3.91399e-16	2.36205e-15	86.9772
	LIN52	HSF2	chr14-74080928-74081318	PT.ATACpeak.102337	ALDH6A1	LIN52	1to5kb		ENST00000555028.6, ENST00000674221.1, ENST00000554938.2, ENST00000553404.5, ENST00000554076.5, ENST00000554289.1	1to5kb	1.61569e-24	-1.56979	0.029	0.091	2.22954e-19	UP_PT	NO_NP	UP_PT	-1.37619366392421	0	NO_DE	NO_DE	NO_DE	TRUE	TRUE	TRUE	TRUE	FALSE	ENH	2529	41050	3477	0.917114	22.7756	6.2722e-41	4.51015e-39	-0.960555	-34.1939	2.83577e-56	1.01874e-54	0.381075	9.17216e-05	0.000213469	51.6295
	LIN52	JUND	chr14-74080928-74081318	PT.ATACpeak.102337	ALDH6A1	LIN52	1to5kb		ENST00000555028.6, ENST00000674221.1, ENST00000554938.2, ENST00000553404.5, ENST00000554076.5, ENST00000554289.1	1to5kb	1.61569e-24	-1.56979	0.029	0.091	2.22954e-19	UP_PT	NO_NP	UP_PT	-1.37619366392421	0	UP_aPT	0.242507557871621	6.46764778981992e-26	TRUE	TRUE	TRUE	TRUE	FALSE	ENH	2529	41050	3477	0.917114	22.7756	6.2722e-41	4.51015e-39	-0.977109	-45.4686	1.10612e-67	1.51714e-65	0.794734	5.65011e-23	5.23644e-22	45.3839
	LIN52	POU6F2	chr14-74080928-74081318	PT.ATACpeak.102337	ALDH6A1	LIN52	1to5kb		ENST00000555028.6, ENST00000674221.1, ENST00000554938.2, ENST00000553404.5, ENST00000554076.5, ENST00000554289.1	1to5kb	1.61569e-24	-1.56979	0.029	0.091	2.22954e-19	UP_PT	NO_NP	UP_PT	-1.37619366392421	0	NO_DE	NO_DE	NO_DE	TRUE	TRUE	TRUE	TRUE	FALSE	ENH	2529	41050	3477	0.917114	22.7756	6.2722e-41	4.51015e-39	-0.823714	-14.3814	6.90219e-26	2.3908e-25	0.386793	7.03267e-05	0.000166665	86.1799
	LIN52	TGIF2	chr14-74080928-74081318	PT.ATACpeak.102337	ALDH6A1	BBOF1	exon/intron		ENST00000492026.4	exon, intron	1.61569e-24	-1.56979	0.029	0.091	2.22954e-19	UP_PT	NO_NP	UP_PT	-1.37619366392421	0	NO_DE	none	none	TRUE	TRUE	TRUE	TRUE	FALSE	ENH	2529	41050	3477	0.917114	22.7756	6.2722e-41	4.51015e-39	-0.904436	-20.9875	4.9076e-38	3.72292e-37	0.492611	1.92828e-07	6.10229e-07	42.9919
	LIN52	MEF2A	chr14-74080928-74081318	PT.ATACpeak.102337	ALDH6A1	LIN52	1to5kb		ENST00000555028.6, ENST00000674221.1, ENST00000554938.2, ENST00000553404.5, ENST00000554076.5, ENST00000554289.1	1to5kb	1.61569e-24	-1.56979	0.029	0.091	2.22954e-19	UP_PT	NO_NP	UP_PT	-1.37619366392421	0	UP_aPT	0.905956248650444	3.77264945360741e-105	TRUE	TRUE	TRUE	TRUE	FALSE	ENH	2529	41050	3477	0.917114	22.7756	6.2722e-41	4.51015e-39	-0.767617	-11.8566	1.21101e-20	3.15268e-20	0.873038	2.49785e-32	3.92843e-31	86.8443
	LIN52	RFX4	chr14-74080928-74081318	PT.ATACpeak.102337	ALDH6A1	BBOF1	exon/intron		ENST00000492026.4	exon, intron	1.61569e-24	-1.56979	0.029	0.091	2.22954e-19	UP_PT	NO_NP	UP_PT	-1.37619366392421	0	NO_DE	NO_DE	NO_DE	TRUE	TRUE	TRUE	TRUE	FALSE	ENH	2529	41050	3477	0.917114	22.7756	6.2722e-41	4.51015e-39	-0.930825	-25.2135	1.24376e-44	1.56115e-43	0.512559	4.99015e-08	1.64961e-07	79.5356
	LIN52	GABPA	chr14-74080928-74081318	PT.ATACpeak.102337	ALDH6A1	LIN52	1to5kb		ENST00000555028.6, ENST00000674221.1, ENST00000554938.2, ENST00000553404.5, ENST00000554076.5, ENST00000554289.1	1to5kb	1.61569e-24	-1.56979	0.029	0.091	2.22954e-19	UP_PT	NO_NP	UP_PT	-1.37619366392421	0	NO_DE	none	none	TRUE	TRUE	TRUE	TRUE	FALSE	ENH	2529	41050	3477	0.917114	22.7756	6.2722e-41	4.51015e-39	-0.985316	-57.1276	4.79786e-77	2.51681e-74	0.669618	2.5956e-14	1.3207e-13	75.549
	LIN52	ESRRA	chr14-74080928-74081318	PT.ATACpeak.102337	ALDH6A1	LIN52	1to5kb		ENST00000555028.6, ENST00000674221.1, ENST00000554938.2, ENST00000553404.5, ENST00000554076.5, ENST00000554289.1	1to5kb	1.61569e-24	-1.56979	0.029	0.091	2.22954e-19	UP_PT	NO_NP	UP_PT	-1.37619366392421	0	NO_DE	none	none	TRUE	TRUE	TRUE	TRUE	FALSE	ENH	2529	41050	3477	0.917114	22.7756	6.2722e-41	4.51015e-39	0.847063	15.7773	1.1866e-28	4.81987e-28	0.683717	4.53352e-15	2.53e-14	32.6268
	LIN52	REST	chr14-74080928-74081318	PT.ATACpeak.102337	ALDH6A1	LIN52	1to5kb		ENST00000555028.6, ENST00000674221.1, ENST00000554938.2, ENST00000553404.5, ENST00000554076.5, ENST00000554289.1	1to5kb	1.61569e-24	-1.56979	0.029	0.091	2.22954e-19	UP_PT	NO_NP	UP_PT	-1.37619366392421	0	NO_DE	none	none	TRUE	TRUE	TRUE	TRUE	FALSE	ENH	2529	41050	3477	0.917114	22.7756	6.2722e-41	4.51015e-39	0.899758	20.411	4.54725e-37	3.22494e-36	0.589343	1.11479e-10	4.4851e-10	17.2121
	GNA12	ELF3	chr7-2762796-2763540	PT.ATACpeak.56422	none	AMZ1	intron	cpg_island	ENST00000489665.1	intron	2.1867e-07	-1.05375	0.019	0.043	0.0301749	UP_PT	NP	NO_DE	none	none	UP_aPT	0.698017544140981	3.28568810510886e-163	TRUE	TRUE	TRUE	TRUE	FALSE	ENH	1396	423	80783	0.917139	22.7796	6.18211e-41	4.45281e-39	-0.411141	-4.46491	2.14533e-05	2.79633e-05	0.900097	3.88381e-37	8.39874e-36	61.596
	GNA12	RUNX1	chr7-2762796-2763540	PT.ATACpeak.56422	none	AMZ1	intron	cpg_island	ENST00000489665.1	intron	2.1867e-07	-1.05375	0.019	0.043	0.0301749	UP_PT	NP	NO_DE	none	none	UP_PT	-0.332301737652797	0.0141579267206875	TRUE	TRUE	TRUE	TRUE	FALSE	ENH	1396	423	80783	0.917139	22.7796	6.18211e-41	4.45281e-39	0.737935	10.8245	1.98308e-18	4.61907e-18	0.675385	1.28618e-14	6.81149e-14	16.5477
	GNA12	HLTF	chr7-2762796-2763540	PT.ATACpeak.56422	none	AMZ1	intron	cpg_island	ENST00000489665.1	intron	2.1867e-07	-1.05375	0.019	0.043	0.0301749	UP_PT	NP	NO_DE	none	none	NO_DE	none	none	TRUE	TRUE	TRUE	TRUE	FALSE	ENH	1396	423	80783	0.917139	22.7796	6.18211e-41	4.45281e-39	0.741092	10.927	1.19192e-18	2.80717e-18	0.480411	4.22891e-07	1.27605e-06	16.0161
	GNA12	ESR1	chr7-2762796-2763540	PT.ATACpeak.56422	none	AMZ1	intron	cpg_island	ENST00000489665.1	intron	2.1867e-07	-1.05375	0.019	0.043	0.0301749	UP_PT	NP	NO_DE	none	none	UP_PT	-0.580424532168313	1.19350015961198e-51	TRUE	TRUE	TRUE	TRUE	FALSE	ENH	1396	423	80783	0.917139	22.7796	6.18211e-41	4.45281e-39	0.344968	3.63835	0.000439997	0.000541477	0.793559	7.247e-23	6.37491e-22	31.6966
	GNA12	HOXD9	chr7-2762796-2763540	PT.ATACpeak.56422	none	AMZ1	intron	cpg_island	ENST00000489665.1	intron	2.1867e-07	-1.05375	0.019	0.043	0.0301749	UP_PT	NP	NO_DE	none	none	NO_DE	NO_DE	NO_DE	TRUE	TRUE	TRUE	TRUE	FALSE	ENH	1396	423	80783	0.917139	22.7796	6.18211e-41	4.45281e-39	0.439516	4.84394	4.76279e-06	6.38914e-06	0.314401	0.0014442	0.0027864	95.8805
	GNA12	NFYA	chr7-2762796-2763540	PT.ATACpeak.56422	none	AMZ1	intron	cpg_island	ENST00000489665.1	intron	2.1867e-07	-1.05375	0.019	0.043	0.0301749	UP_PT	NP	NO_DE	none	none	UP_aPT	0.241384095252551	1.39537655496056e-26	TRUE	TRUE	TRUE	TRUE	FALSE	ENH	1396	423	80783	0.917139	22.7796	6.18211e-41	4.45281e-39	-0.086737	-0.861901	0.390846	0.408081	0.802536	1.03657e-23	9.96258e-23	88.8376
	GNA12	NFATC2	chr7-2762796-2763540	PT.ATACpeak.56422	none	AMZ1	intron	cpg_island	ENST00000489665.1	intron	2.1867e-07	-1.05375	0.019	0.043	0.0301749	UP_PT	NP	NO_DE	none	none	NO_DE	NO_DE	NO_DE	TRUE	TRUE	TRUE	TRUE	FALSE	ENH	1396	423	80783	0.917139	22.7796	6.18211e-41	4.45281e-39	-0.161664	-1.62172	0.108075	0.117449	0.663541	5.34923e-14	2.69539e-13	48.706
	GNA12	CEBPB	chr7-2762796-2763540	PT.ATACpeak.56422	none	AMZ1	intron	cpg_island	ENST00000489665.1	intron	2.1867e-07	-1.05375	0.019	0.043	0.0301749	UP_PT	NP	NO_DE	none	none	NO_DE	NO_DE	NO_DE	TRUE	TRUE	TRUE	TRUE	FALSE	ENH	1396	423	80783	0.917139	22.7796	6.18211e-41	4.45281e-39	-0.253516	-2.59444	0.0109274	0.0125597	0.791952	1.01611e-22	8.64525e-22	36.8792
	GNA12	HOXA4	chr7-2762796-2763540	PT.ATACpeak.56422	none	AMZ1	intron	cpg_island	ENST00000489665.1	intron	2.1867e-07	-1.05375	0.019	0.043	0.0301749	UP_PT	NP	NO_DE	none	none	NO_DE	NO_DE	NO_DE	TRUE	TRUE	TRUE	TRUE	FALSE	ENH	1396	423	80783	0.917139	22.7796	6.18211e-41	4.45281e-39	-0.0337019	-0.333822	0.739227	0.75157	0.773337	4.15309e-21	3.26584e-20	80.9973
	GNA12	POU2F1	chr7-2762796-2763540	PT.ATACpeak.56422	none	AMZ1	intron	cpg_island	ENST00000489665.1	intron	2.1867e-07	-1.05375	0.019	0.043	0.0301749	UP_PT	NP	NO_DE	none	none	UP_aPT	0.219110832294126	0.00201882384684148	TRUE	TRUE	TRUE	TRUE	FALSE	ENH	1396	423	80783	0.917139	22.7796	6.18211e-41	4.45281e-39	-0.865747	-17.1244	3.20985e-31	1.52949e-30	0.334695	0.000665077	0.00136433	91.6282
	GNA12	EGR4	chr7-2762796-2763540	PT.ATACpeak.56422	none	AMZ1	intron	cpg_island	ENST00000489665.1	intron	2.1867e-07	-1.05375	0.019	0.043	0.0301749	UP_PT	NP	NO_DE	none	none	NO_DE	NO_DE	NO_DE	TRUE	TRUE	TRUE	TRUE	FALSE	ENH	1396	423	80783	0.917139	22.7796	6.18211e-41	4.45281e-39	-0.34869	-3.68301	0.000377503	0.000465931	0.582596	2.03318e-10	8.05511e-10	63.7221
	GNA12	NFKB1	chr7-2762796-2763540	PT.ATACpeak.56422	none	AMZ1	intron	cpg_island	ENST00000489665.1	intron	2.1867e-07	-1.05375	0.019	0.043	0.0301749	UP_PT	NP	NO_DE	none	none	UP_aPT	1.17373137582139	5.64405994441048e-150	TRUE	TRUE	TRUE	TRUE	FALSE	ENH	1396	423	80783	0.917139	22.7796	6.18211e-41	4.45281e-39	-0.359255	-3.81086	0.000241865	0.000301083	0.919785	1.34474e-41	3.67326e-40	47.5101
	GNA12	HIF1A	chr7-2762796-2763540	PT.ATACpeak.56422	none	AMZ1	intron	cpg_island	ENST00000489665.1	intron	2.1867e-07	-1.05375	0.019	0.043	0.0301749	UP_PT	NP	NO_DE	none	none	UP_aPT	1.13982061102046	5.84937576181473e-83	TRUE	TRUE	TRUE	TRUE	FALSE	ENH	1396	423	80783	0.917139	22.7796	6.18211e-41	4.45281e-39	-0.851915	-16.1043	2.76526e-29	1.16688e-28	0.535491	9.44257e-09	3.33381e-08	95.2161
	GNA12	MEF2C	chr7-2762796-2763540	PT.ATACpeak.56422	none	AMZ1	intron	cpg_island	ENST00000489665.1	intron	2.1867e-07	-1.05375	0.019	0.043	0.0301749	UP_PT	NP	NO_DE	none	none	NO_DE	NO_DE	NO_DE	TRUE	TRUE	TRUE	TRUE	FALSE	ENH	1396	423	80783	0.917139	22.7796	6.18211e-41	4.45281e-39	0.147685	1.47821	0.142558	0.153737	0.506847	7.41413e-08	2.40496e-07	87.7745
	GNA12	EOMES	chr7-2762796-2763540	PT.ATACpeak.56422	none	AMZ1	intron	cpg_island	ENST00000489665.1	intron	2.1867e-07	-1.05375	0.019	0.043	0.0301749	UP_PT	NP	NO_DE	none	none	NO_DE	NO_DE	NO_DE	TRUE	TRUE	TRUE	TRUE	FALSE	ENH	1396	423	80783	0.917139	22.7796	6.18211e-41	4.45281e-39	-0.811842	-13.7646	1.23896e-24	3.99768e-24	0.459116	1.5517e-06	4.40073e-06	55.6161
	GNA12	GRHL1	chr7-2762796-2763540	PT.ATACpeak.56422	none	AMZ1	intron	cpg_island	ENST00000489665.1	intron	2.1867e-07	-1.05375	0.019	0.043	0.0301749	UP_PT	NP	NO_DE	none	none	NO_DE	none	none	TRUE	TRUE	TRUE	TRUE	FALSE	ENH	1396	423	80783	0.917139	22.7796	6.18211e-41	4.45281e-39	-0.00155892	-0.0154325	0.987718	0.988448	0.531671	1.25682e-08	4.31979e-08	54.0215
	GNA12	FOSL2	chr7-2762796-2763540	PT.ATACpeak.56422	none	AMZ1	intron	cpg_island	ENST00000489665.1	intron	2.1867e-07	-1.05375	0.019	0.043	0.0301749	UP_PT	NP	NO_DE	none	none	UP_aPT	0.827223808637972	3.4035108081879e-169	TRUE	TRUE	TRUE	TRUE	FALSE	ENH	1396	423	80783	0.917139	22.7796	6.18211e-41	4.45281e-39	-0.420632	-4.58983	1.31643e-05	1.73211e-05	0.97737	6.34806e-68	5.49107e-66	44.8523
	GNA12	MEF2A	chr7-2762796-2763540	PT.ATACpeak.56422	none	AMZ1	intron	cpg_island	ENST00000489665.1	intron	2.1867e-07	-1.05375	0.019	0.043	0.0301749	UP_PT	NP	NO_DE	none	none	UP_aPT	0.905956248650444	3.77264945360741e-105	TRUE	TRUE	TRUE	TRUE	FALSE	ENH	1396	423	80783	0.917139	22.7796	6.18211e-41	4.45281e-39	0.111045	1.10613	0.271377	0.286957	0.873038	2.49785e-32	3.92843e-31	86.8443
	GNA12	SIX2	chr7-2762796-2763540	PT.ATACpeak.56422	none	AMZ1	intron	cpg_island	ENST00000489665.1	intron	2.1867e-07	-1.05375	0.019	0.043	0.0301749	UP_PT	NP	NO_DE	none	none	NO_DE	NO_DE	NO_DE	TRUE	TRUE	TRUE	TRUE	FALSE	ENH	1396	423	80783	0.917139	22.7796	6.18211e-41	4.45281e-39	-0.200352	-2.02443	0.0456466	0.0507427	0.599822	4.26274e-11	1.76989e-10	40.9987
	GNA12	KLF16	chr7-2762796-2763540	PT.ATACpeak.56422	none	AMZ1	intron	cpg_island	ENST00000489665.1	intron	2.1867e-07	-1.05375	0.019	0.043	0.0301749	UP_PT	NP	NO_DE	none	none	NO_DE	NO_DE	NO_DE	TRUE	TRUE	TRUE	TRUE	FALSE	ENH	1396	423	80783	0.917139	22.7796	6.18211e-41	4.45281e-39	-0.223813	-2.2733	0.0251905	0.0284096	0.655675	1.33106e-13	6.45625e-13	64.2537
	GNA12	EGR1	chr7-2762796-2763540	PT.ATACpeak.56422	none	AMZ1	intron	cpg_island	ENST00000489665.1	intron	2.1867e-07	-1.05375	0.019	0.043	0.0301749	UP_PT	NP	NO_DE	none	none	UP_aPT	0.598434097965619	1.27143515026078e-54	TRUE	TRUE	TRUE	TRUE	FALSE	ENH	1396	423	80783	0.917139	22.7796	6.18211e-41	4.45281e-39	-0.249971	-2.55572	0.0121337	0.0139134	0.863375	7.13286e-31	1.02832e-29	63.0577
	GNA12	POU2F3	chr7-2762796-2763540	PT.ATACpeak.56422	none	AMZ1	intron	cpg_island	ENST00000489665.1	intron	2.1867e-07	-1.05375	0.019	0.043	0.0301749	UP_PT	NP	NO_DE	none	none	NO_DE	NO_DE	NO_DE	TRUE	TRUE	TRUE	TRUE	FALSE	ENH	1396	423	80783	0.917139	22.7796	6.18211e-41	4.45281e-39	-0.859048	-16.613	2.94726e-30	1.32156e-29	0.351599	0.000334475	0.000699971	91.894
	GNA12	ZNF263	chr7-2762796-2763540	PT.ATACpeak.56422	none	AMZ1	intron	cpg_island	ENST00000489665.1	intron	2.1867e-07	-1.05375	0.019	0.043	0.0301749	UP_PT	NP	NO_DE	none	none	NO_DE	NO_DE	NO_DE	TRUE	TRUE	TRUE	TRUE	FALSE	ENH	1396	423	80783	0.917139	22.7796	6.18211e-41	4.45281e-39	0.0051867	0.0513464	0.959154	0.961591	0.595573	6.32125e-11	2.60375e-10	51.4966
	GNA12	TEAD3	chr7-2762796-2763540	PT.ATACpeak.56422	none	AMZ1	intron	cpg_island	ENST00000489665.1	intron	2.1867e-07	-1.05375	0.019	0.043	0.0301749	UP_PT	NP	NO_DE	none	none	NO_DE	NO_DE	NO_DE	TRUE	TRUE	TRUE	TRUE	FALSE	ENH	1396	423	80783	0.917139	22.7796	6.18211e-41	4.45281e-39	-0.542689	-6.39615	5.45559e-09	8.3007e-09	0.369081	0.000157628	0.00035881	38.6067
	GNA12	KLF4	chr7-2762796-2763540	PT.ATACpeak.56422	none	AMZ1	intron	cpg_island	ENST00000489665.1	intron	2.1867e-07	-1.05375	0.019	0.043	0.0301749	UP_PT	NP	NO_DE	none	none	NO_DE	NO_DE	NO_DE	TRUE	TRUE	TRUE	TRUE	FALSE	ENH	1396	423	80783	0.917139	22.7796	6.18211e-41	4.45281e-39	-0.174525	-1.75464	0.0824472	0.0902635	0.895517	3.11833e-36	6.47366e-35	66.5128
	GNA12	REL	chr7-2762796-2763540	PT.ATACpeak.56422	none	AMZ1	intron	cpg_island	ENST00000489665.1	intron	2.1867e-07	-1.05375	0.019	0.043	0.0301749	UP_PT	NP	NO_DE	none	none	UP_aPT	0.222907817043191	2.61227731360457e-09	TRUE	TRUE	TRUE	TRUE	FALSE	ENH	1396	423	80783	0.917139	22.7796	6.18211e-41	4.45281e-39	-0.443269	-4.89536	3.86298e-06	5.20287e-06	0.907631	1.0031e-38	2.47909e-37	60.1342
	GNA12	ZNF382	chr7-2762796-2763540	PT.ATACpeak.56422	none	AMZ1	intron	cpg_island	ENST00000489665.1	intron	2.1867e-07	-1.05375	0.019	0.043	0.0301749	UP_PT	NP	NO_DE	none	none	NO_DE	NO_DE	NO_DE	TRUE	TRUE	TRUE	TRUE	FALSE	ENH	1396	423	80783	0.917139	22.7796	6.18211e-41	4.45281e-39	0.698304	9.65752	6.7044e-16	1.38407e-15	0.680418	6.87878e-15	3.75799e-14	23.0591
	GNA12	SOX10	chr7-2762796-2763540	PT.ATACpeak.56422	none	AMZ1	intron	cpg_island	ENST00000489665.1	intron	2.1867e-07	-1.05375	0.019	0.043	0.0301749	UP_PT	NP	NO_DE	none	none	NO_DE	NO_DE	NO_DE	TRUE	TRUE	TRUE	TRUE	FALSE	ENH	1396	423	80783	0.917139	22.7796	6.18211e-41	4.45281e-39	-0.0377627	-0.374099	0.709139	0.722384	0.549556	3.19334e-09	1.15898e-08	50.9651
	GNA12	MITF	chr7-2762796-2763540	PT.ATACpeak.56422	none	AMZ1	intron	cpg_island	ENST00000489665.1	intron	2.1867e-07	-1.05375	0.019	0.043	0.0301749	UP_PT	NP	NO_DE	none	none	UP_aPT	1.01344366210474	9.82268102750134e-108	TRUE	TRUE	TRUE	TRUE	FALSE	ENH	1396	423	80783	0.917139	22.7796	6.18211e-41	4.45281e-39	-0.250311	-2.55943	0.0120129	0.0137782	0.835708	2.97098e-27	3.42653e-26	39.0054
	GNA12	HES7	chr7-2762796-2763540	PT.ATACpeak.56422	none	AMZ1	intron	cpg_island	ENST00000489665.1	intron	2.1867e-07	-1.05375	0.019	0.043	0.0301749	UP_PT	NP	NO_DE	none	none	NO_DE	NO_DE	NO_DE	TRUE	TRUE	TRUE	TRUE	FALSE	ENH	1396	423	80783	0.917139	22.7796	6.18211e-41	4.45281e-39	-0.788448	-12.6894	2.10189e-22	5.99883e-22	0.455153	1.95767e-06	5.49206e-06	57.6094
	GNA12	NR1I3	chr7-2762796-2763540	PT.ATACpeak.56422	none	AMZ1	intron	cpg_island	ENST00000489665.1	intron	2.1867e-07	-1.05375	0.019	0.043	0.0301749	UP_PT	NP	NO_DE	none	none	NO_DE	NO_DE	NO_DE	TRUE	TRUE	TRUE	TRUE	FALSE	ENH	1396	423	80783	0.917139	22.7796	6.18211e-41	4.45281e-39	0.459698	5.12431	1.49932e-06	2.05527e-06	0.354227	0.00029953	0.000637114	13.3584
	GNA12	THRB	chr7-2762796-2763540	PT.ATACpeak.56422	none	AMZ1	intron	cpg_island	ENST00000489665.1	intron	2.1867e-07	-1.05375	0.019	0.043	0.0301749	UP_PT	NP	NO_DE	none	none	UP_PT	-0.345567961889276	6.24436271429517e-26	TRUE	TRUE	TRUE	TRUE	FALSE	ENH	1396	423	80783	0.917139	22.7796	6.18211e-41	4.45281e-39	0.217461	2.20553	0.0297542	0.0334197	0.607706	2.0206e-11	8.73911e-11	32.7597
	GNA12	IRF6	chr7-2762796-2763540	PT.ATACpeak.56422	none	AMZ1	intron	cpg_island	ENST00000489665.1	intron	2.1867e-07	-1.05375	0.019	0.043	0.0301749	UP_PT	NP	NO_DE	none	none	NO_DE	NO_DE	NO_DE	TRUE	TRUE	TRUE	TRUE	FALSE	ENH	1396	423	80783	0.917139	22.7796	6.18211e-41	4.45281e-39	-0.365763	-3.89044	0.00018243	0.000228339	0.954928	1.7051e-53	9.83273e-52	65.8483
	GNA12	TGIF2	chr7-2762796-2763540	PT.ATACpeak.56422	none	AMZ1	intron	cpg_island	ENST00000489665.1	intron	2.1867e-07	-1.05375	0.019	0.043	0.0301749	UP_PT	NP	NO_DE	none	none	NO_DE	none	none	TRUE	TRUE	TRUE	TRUE	FALSE	ENH	1396	423	80783	0.917139	22.7796	6.18211e-41	4.45281e-39	-0.446302	-4.93715	3.25568e-06	4.39951e-06	0.492611	1.92828e-07	6.10229e-07	42.9919
	GNA12	FOSL1	chr7-2762796-2763540	PT.ATACpeak.56422	none	AMZ1	intron	cpg_island	ENST00000489665.1	intron	2.1867e-07	-1.05375	0.019	0.043	0.0301749	UP_PT	NP	NO_DE	none	none	NO_DE	NO_DE	NO_DE	TRUE	TRUE	TRUE	TRUE	FALSE	ENH	1396	423	80783	0.917139	22.7796	6.18211e-41	4.45281e-39	-0.413197	-4.49182	1.93236e-05	2.52368e-05	0.89019	3.12448e-35	6.23694e-34	44.4537
	GNA12	FOXP2	chr7-2762796-2763540	PT.ATACpeak.56422	none	AMZ1	intron	cpg_island	ENST00000489665.1	intron	2.1867e-07	-1.05375	0.019	0.043	0.0301749	UP_PT	NP	NO_DE	none	none	UP_aPT	0.952988141482173	2.20461082538357e-105	TRUE	TRUE	TRUE	TRUE	FALSE	ENH	1396	423	80783	0.917139	22.7796	6.18211e-41	4.45281e-39	0.106825	1.0636	0.290122	0.306065	0.747755	3.97119e-19	2.7852e-18	49.5034
	GNA12	CTCF	chr7-2762796-2763540	PT.ATACpeak.56422	none	AMZ1	intron	cpg_island	ENST00000489665.1	intron	2.1867e-07	-1.05375	0.019	0.043	0.0301749	UP_PT	NP	NO_DE	none	none	NO_DE	none	none	TRUE	TRUE	TRUE	TRUE	FALSE	ENH	1396	423	80783	0.917139	22.7796	6.18211e-41	4.45281e-39	0.519975	6.02622	2.95203e-08	4.35529e-08	0.415562	1.71194e-05	4.29225e-05	33.0255
	GNA12	SREBF2	chr7-2762796-2763540	PT.ATACpeak.56422	none	AMZ1	intron	cpg_island	ENST00000489665.1	intron	2.1867e-07	-1.05375	0.019	0.043	0.0301749	UP_PT	NP	NO_DE	none	none	UP_aPT	0.450446767990593	6.01331650375241e-34	TRUE	TRUE	TRUE	TRUE	FALSE	ENH	1396	423	80783	0.917139	22.7796	6.18211e-41	4.45281e-39	-0.0158219	-0.156649	0.875844	0.882604	0.617807	7.53092e-12	3.31233e-11	73.8215
	GNA12	ATF4	chr7-2762796-2763540	PT.ATACpeak.56422	none	AMZ1	intron	cpg_island	ENST00000489665.1	intron	2.1867e-07	-1.05375	0.019	0.043	0.0301749	UP_PT	NP	NO_DE	none	none	UP_aPT	0.106001081354578	0.00245379921725375	TRUE	TRUE	TRUE	TRUE	FALSE	ENH	1396	423	80783	0.917139	22.7796	6.18211e-41	4.45281e-39	-0.19198	-1.93653	0.0556832	0.0615897	0.386889	7.00105e-05	0.000166665	79.8013
	GNA12	HOXB3	chr7-2762796-2763540	PT.ATACpeak.56422	none	AMZ1	intron	cpg_island	ENST00000489665.1	intron	2.1867e-07	-1.05375	0.019	0.043	0.0301749	UP_PT	NP	NO_DE	none	none	NO_DE	NO_DE	NO_DE	TRUE	TRUE	TRUE	TRUE	FALSE	ENH	1396	423	80783	0.917139	22.7796	6.18211e-41	4.45281e-39	0.216954	2.20014	0.0301469	0.0338502	0.627444	2.84036e-12	1.28187e-11	98.4054
	GNA12	ZNF449	chr7-2762796-2763540	PT.ATACpeak.56422	none	AMZ1	intron	cpg_island	ENST00000489665.1	intron	2.1867e-07	-1.05375	0.019	0.043	0.0301749	UP_PT	NP	NO_DE	none	none	NO_DE	NO_DE	NO_DE	TRUE	TRUE	TRUE	TRUE	FALSE	ENH	1396	423	80783	0.917139	22.7796	6.18211e-41	4.45281e-39	-0.0939334	-0.934023	0.352588	0.369482	0.555541	1.9825e-09	7.29731e-09	43.6564
	GNA12	ATF3	chr7-2762796-2763540	PT.ATACpeak.56422	none	AMZ1	intron	cpg_island	ENST00000489665.1	intron	2.1867e-07	-1.05375	0.019	0.043	0.0301749	UP_PT	NP	NO_DE	none	none	UP_aPT	0.782048771821176	4.88339641910807e-146	TRUE	TRUE	TRUE	TRUE	FALSE	ENH	1396	423	80783	0.917139	22.7796	6.18211e-41	4.45281e-39	-0.480244	-5.42012	4.27372e-07	5.99751e-07	0.978444	6.00962e-69	6.23799e-67	58.9383
	GNA12	PKNOX2	chr7-2762796-2763540	PT.ATACpeak.56422	none	AMZ1	intron	cpg_island	ENST00000489665.1	intron	2.1867e-07	-1.05375	0.019	0.043	0.0301749	UP_PT	NP	NO_DE	none	none	NO_DE	NO_DE	NO_DE	TRUE	TRUE	TRUE	TRUE	FALSE	ENH	1396	423	80783	0.917139	22.7796	6.18211e-41	4.45281e-39	-0.407119	-4.41251	2.62695e-05	3.4107e-05	0.383673	8.13439e-05	0.000191029	58.5396
	GNA12	KLF3	chr7-2762796-2763540	PT.ATACpeak.56422	none	AMZ1	intron	cpg_island	ENST00000489665.1	intron	2.1867e-07	-1.05375	0.019	0.043	0.0301749	UP_PT	NP	NO_DE	none	none	UP_aPT	0.173770065080168	4.58535613428856e-08	TRUE	TRUE	TRUE	TRUE	FALSE	ENH	1396	423	80783	0.917139	22.7796	6.18211e-41	4.45281e-39	-0.391222	-4.20832	5.70553e-05	7.30168e-05	0.819496	1.97269e-25	2.08944e-24	67.3101
	GNA12	ZBTB7A	chr7-2762796-2763540	PT.ATACpeak.56422	none	AMZ1	intron	cpg_island	ENST00000489665.1	intron	2.1867e-07	-1.05375	0.019	0.043	0.0301749	UP_PT	NP	NO_DE	none	none	UP_aPT	0.153424626626463	2.74091062110693e-06	TRUE	TRUE	TRUE	TRUE	FALSE	ENH	1396	423	80783	0.917139	22.7796	6.18211e-41	4.45281e-39	-0.421783	-4.60511	1.23943e-05	1.63271e-05	0.518678	3.23893e-08	1.09156e-07	75.2832
	GNA12	NRL	chr7-2762796-2763540	PT.ATACpeak.56422	none	AMZ1	intron	cpg_island	ENST00000489665.1	intron	2.1867e-07	-1.05375	0.019	0.043	0.0301749	UP_PT	NP	NO_DE	none	none	NO_DE	NO_DE	NO_DE	TRUE	TRUE	TRUE	TRUE	FALSE	ENH	1396	423	80783	0.917139	22.7796	6.18211e-41	4.45281e-39	0.963933	35.8544	3.82305e-58	1.67276e-56	0.364031	0.00019676	0.000432705	1.13289
	GNA12	HOXC11	chr7-2762796-2763540	PT.ATACpeak.56422	none	AMZ1	intron	cpg_island	ENST00000489665.1	intron	2.1867e-07	-1.05375	0.019	0.043	0.0301749	UP_PT	NP	NO_DE	none	none	NO_DE	NO_DE	NO_DE	TRUE	TRUE	TRUE	TRUE	FALSE	ENH	1396	423	80783	0.917139	22.7796	6.18211e-41	4.45281e-39	-0.0260979	-0.258444	0.796607	0.80689	0.329521	0.000814552	0.00162597	83.5221
	GNA12	EGR2	chr7-2762796-2763540	PT.ATACpeak.56422	none	AMZ1	intron	cpg_island	ENST00000489665.1	intron	2.1867e-07	-1.05375	0.019	0.043	0.0301749	UP_PT	NP	NO_DE	none	none	NO_DE	NO_DE	NO_DE	TRUE	TRUE	TRUE	TRUE	FALSE	ENH	1396	423	80783	0.917139	22.7796	6.18211e-41	4.45281e-39	-0.291916	-3.02142	0.00320951	0.00379036	0.512441	5.03147e-08	1.65274e-07	63.855
	GNA12	POU3F3	chr7-2762796-2763540	PT.ATACpeak.56422	none	AMZ1	intron	cpg_island	ENST00000489665.1	intron	2.1867e-07	-1.05375	0.019	0.043	0.0301749	UP_PT	NP	NO_DE	none	none	UP_aPT	0.170728190355561	5.14024868465041e-21	TRUE	TRUE	TRUE	TRUE	FALSE	ENH	1396	423	80783	0.917139	22.7796	6.18211e-41	4.45281e-39	-0.847228	-15.7881	1.13034e-28	4.59773e-28	0.773936	3.70605e-21	2.95914e-20	89.2362
	GNA12	NFAT5	chr7-2762796-2763540	PT.ATACpeak.56422	none	AMZ1	intron	cpg_island	ENST00000489665.1	intron	2.1867e-07	-1.05375	0.019	0.043	0.0301749	UP_PT	NP	NO_DE	none	none	UP_aPT	0.816578002526804	1.76129021070641e-96	TRUE	TRUE	TRUE	TRUE	FALSE	ENH	1396	423	80783	0.917139	22.7796	6.18211e-41	4.45281e-39	-0.35772	-3.79218	0.000258276	0.00032113	0.951917	3.76834e-52	1.77797e-50	49.7691
	GNA12	FOS	chr7-2762796-2763540	PT.ATACpeak.56422	none	AMZ1	intron	cpg_island	ENST00000489665.1	intron	2.1867e-07	-1.05375	0.019	0.043	0.0301749	UP_PT	NP	NO_DE	none	none	UP_aPT	0.251629965981286	3.40553297628579e-09	TRUE	TRUE	TRUE	TRUE	FALSE	ENH	1396	423	80783	0.917139	22.7796	6.18211e-41	4.45281e-39	-0.388386	-4.17237	6.52534e-05	8.32944e-05	0.613477	1.15472e-11	5.03615e-11	45.7826
	GNA12	TBP	chr7-2762796-2763540	PT.ATACpeak.56422	none	AMZ1	intron	cpg_island	ENST00000489665.1	intron	2.1867e-07	-1.05375	0.019	0.043	0.0301749	UP_PT	NP	NO_DE	none	none	NO_DE	none	none	TRUE	TRUE	TRUE	TRUE	FALSE	ENH	1396	423	80783	0.917139	22.7796	6.18211e-41	4.45281e-39	-0.162486	-1.63019	0.106271	0.115549	0.311659	0.00159724	0.00305893	81.9275
	GNA12	RORC	chr7-2762796-2763540	PT.ATACpeak.56422	none	AMZ1	intron	cpg_island	ENST00000489665.1	intron	2.1867e-07	-1.05375	0.019	0.043	0.0301749	UP_PT	NP	NO_DE	none	none	UP_PT	-0.166671185860282	1.08450979280107e-12	TRUE	TRUE	TRUE	TRUE	FALSE	ENH	1396	423	80783	0.917139	22.7796	6.18211e-41	4.45281e-39	-0.302712	-3.14421	0.00220436	0.00262417	0.485797	3.00121e-07	9.27159e-07	27.0456
	GNA12	BHLHE41	chr7-2762796-2763540	PT.ATACpeak.56422	none	AMZ1	intron	cpg_island	ENST00000489665.1	intron	2.1867e-07	-1.05375	0.019	0.043	0.0301749	UP_PT	NP	NO_DE	none	none	NO_DE	NO_DE	NO_DE	TRUE	TRUE	TRUE	TRUE	FALSE	ENH	1396	423	80783	0.917139	22.7796	6.18211e-41	4.45281e-39	-0.479819	-5.41388	4.38978e-07	6.15759e-07	0.888125	7.3959e-35	1.42166e-33	48.9718
	GNA12	IRF7	chr7-2762796-2763540	PT.ATACpeak.56422	none	AMZ1	intron	cpg_island	ENST00000489665.1	intron	2.1867e-07	-1.05375	0.019	0.043	0.0301749	UP_PT	NP	NO_DE	none	none	NO_DE	NO_DE	NO_DE	TRUE	TRUE	TRUE	TRUE	FALSE	ENH	1396	423	80783	0.917139	22.7796	6.18211e-41	4.45281e-39	-0.204755	-2.07084	0.0410021	0.0457043	0.442525	4.0277e-06	1.0831e-05	62.1275
	GNA12	SP4	chr7-2762796-2763540	PT.ATACpeak.56422	none	AMZ1	intron	cpg_island	ENST00000489665.1	intron	2.1867e-07	-1.05375	0.019	0.043	0.0301749	UP_PT	NP	NO_DE	none	none	UP_aPT	0.0667161741088149	0.0230845276471545	TRUE	TRUE	TRUE	TRUE	FALSE	ENH	1396	423	80783	0.917139	22.7796	6.18211e-41	4.45281e-39	-0.300591	-3.11999	0.00237587	0.00282379	0.758046	6.78783e-20	4.96181e-19	77.9409
	GNA12	RELB	chr7-2762796-2763540	PT.ATACpeak.56422	none	AMZ1	intron	cpg_island	ENST00000489665.1	intron	2.1867e-07	-1.05375	0.019	0.043	0.0301749	UP_PT	NP	NO_DE	none	none	UP_aPT	0.44024896077846	7.90361127113317e-126	TRUE	TRUE	TRUE	TRUE	FALSE	ENH	1396	423	80783	0.917139	22.7796	6.18211e-41	4.45281e-39	-0.300214	-3.11569	0.00240755	0.00286063	0.933185	2.4028e-45	8.90751e-44	78.6054
	GNA12	TFDP1	chr7-2762796-2763540	PT.ATACpeak.56422	none	AMZ1	intron	cpg_island	ENST00000489665.1	intron	2.1867e-07	-1.05375	0.019	0.043	0.0301749	UP_PT	NP	NO_DE	none	none	NO_DE	none	none	TRUE	TRUE	TRUE	TRUE	FALSE	ENH	1396	423	80783	0.917139	22.7796	6.18211e-41	4.45281e-39	-0.0937973	-0.932657	0.353289	0.370192	0.787895	2.35438e-22	1.97084e-21	64.7852
	GNA12	PKNOX1	chr7-2762796-2763540	PT.ATACpeak.56422	none	AMZ1	intron	cpg_island	ENST00000489665.1	intron	2.1867e-07	-1.05375	0.019	0.043	0.0301749	UP_PT	NP	NO_DE	none	none	NO_DE	none	none	TRUE	TRUE	TRUE	TRUE	FALSE	ENH	1396	423	80783	0.917139	22.7796	6.18211e-41	4.45281e-39	-0.511887	-5.89885	5.22998e-08	7.63382e-08	0.333602	0.000694375	0.00141326	42.0617
	GNA12	HNF4A	chr7-2762796-2763540	PT.ATACpeak.56422	none	AMZ1	intron	cpg_island	ENST00000489665.1	intron	2.1867e-07	-1.05375	0.019	0.043	0.0301749	UP_PT	NP	NO_DE	none	none	UP_PT	-0.987309128108451	4.17801251956901e-175	TRUE	TRUE	TRUE	TRUE	FALSE	ENH	1396	423	80783	0.917139	22.7796	6.18211e-41	4.45281e-39	0.273838	2.8186	0.00583601	0.00680345	0.963404	7.7005e-58	5.70937e-56	30.7664
	GNA12	TBX6	chr7-2762796-2763540	PT.ATACpeak.56422	none	AMZ1	intron	cpg_island	ENST00000489665.1	intron	2.1867e-07	-1.05375	0.019	0.043	0.0301749	UP_PT	NP	NO_DE	none	none	NO_DE	NO_DE	NO_DE	TRUE	TRUE	TRUE	TRUE	FALSE	ENH	1396	423	80783	0.917139	22.7796	6.18211e-41	4.45281e-39	-0.601939	-7.46221	3.49564e-11	5.84617e-11	0.382124	8.73941e-05	0.000204313	57.4765
	GNA12	ESRRA	chr7-2762796-2763540	PT.ATACpeak.56422	none	AMZ1	intron	cpg_island	ENST00000489665.1	intron	2.1867e-07	-1.05375	0.019	0.043	0.0301749	UP_PT	NP	NO_DE	none	none	NO_DE	none	none	TRUE	TRUE	TRUE	TRUE	FALSE	ENH	1396	423	80783	0.917139	22.7796	6.18211e-41	4.45281e-39	0.366331	3.89742	0.000177943	0.000222829	0.683717	4.53352e-15	2.53e-14	32.6268
	GNA12	RFX2	chr7-2762796-2763540	PT.ATACpeak.56422	none	AMZ1	intron	cpg_island	ENST00000489665.1	intron	2.1867e-07	-1.05375	0.019	0.043	0.0301749	UP_PT	NP	NO_DE	none	none	UP_aPT	0.284196615058805	2.30353439840989e-18	TRUE	TRUE	TRUE	TRUE	FALSE	ENH	1396	423	80783	0.917139	22.7796	6.18211e-41	4.45281e-39	-0.419025	-4.56856	1.43137e-05	1.88037e-05	0.923879	1.14121e-42	3.7018e-41	78.8711
	GNA12	NR3C2	chr7-2762796-2763540	PT.ATACpeak.56422	none	AMZ1	intron	cpg_island	ENST00000489665.1	intron	2.1867e-07	-1.05375	0.019	0.043	0.0301749	UP_PT	NP	NO_DE	none	none	UP_PT	-0.217308884075442	6.30204514733415e-09	TRUE	TRUE	TRUE	TRUE	FALSE	ENH	1396	423	80783	0.917139	22.7796	6.18211e-41	4.45281e-39	0.830966	14.7866	1.06113e-26	3.8482e-26	0.400992	3.55886e-05	8.67158e-05	1.9302
	GNA12	HMBOX1	chr7-2762796-2763540	PT.ATACpeak.56422	none	AMZ1	intron	cpg_island	ENST00000489665.1	intron	2.1867e-07	-1.05375	0.019	0.043	0.0301749	UP_PT	NP	NO_DE	none	none	UP_aPT	0.292839384190008	1.15516886043135e-13	TRUE	TRUE	TRUE	TRUE	FALSE	ENH	1396	423	80783	0.917139	22.7796	6.18211e-41	4.45281e-39	-0.642727	-8.30532	5.63565e-13	1.01997e-12	0.488965	2.44621e-07	7.60229e-07	33.6899
	GNA12	E2F2	chr7-2762796-2763540	PT.ATACpeak.56422	none	AMZ1	intron	cpg_island	ENST00000489665.1	intron	2.1867e-07	-1.05375	0.019	0.043	0.0301749	UP_PT	NP	NO_DE	none	none	NO_DE	NO_DE	NO_DE	TRUE	TRUE	TRUE	TRUE	FALSE	ENH	1396	423	80783	0.917139	22.7796	6.18211e-41	4.45281e-39	-0.443015	-4.89186	3.91855e-06	5.276e-06	0.64222	5.95467e-13	2.80952e-12	84.0537
	GNA12	KLF6	chr7-2762796-2763540	PT.ATACpeak.56422	none	AMZ1	intron	cpg_island	ENST00000489665.1	intron	2.1867e-07	-1.05375	0.019	0.043	0.0301749	UP_PT	NP	NO_DE	none	none	UP_aPT	1.21984979240713	1.17843154264567e-265	TRUE	TRUE	TRUE	TRUE	FALSE	ENH	1396	423	80783	0.917139	22.7796	6.18211e-41	4.45281e-39	-0.4559	-5.07081	1.87425e-06	2.5585e-06	0.934193	1.1698e-45	4.67019e-44	79.6685
	GNA12	FOXC1	chr7-2762796-2763540	PT.ATACpeak.56422	none	AMZ1	intron	cpg_island	ENST00000489665.1	intron	2.1867e-07	-1.05375	0.019	0.043	0.0301749	UP_PT	NP	NO_DE	none	none	NO_DE	NO_DE	NO_DE	TRUE	TRUE	TRUE	TRUE	FALSE	ENH	1396	423	80783	0.917139	22.7796	6.18211e-41	4.45281e-39	-0.424538	-4.64178	1.07205e-05	1.41612e-05	0.355115	0.0002885	0.000618725	40.2013
	GNA12	STAT3	chr7-2762796-2763540	PT.ATACpeak.56422	none	AMZ1	intron	cpg_island	ENST00000489665.1	intron	2.1867e-07	-1.05375	0.019	0.043	0.0301749	UP_PT	NP	NO_DE	none	none	UP_aPT	0.569003677073764	5.59342212765026e-63	TRUE	TRUE	TRUE	TRUE	FALSE	ENH	1396	423	80783	0.917139	22.7796	6.18211e-41	4.45281e-39	-0.450925	-5.00125	2.50064e-06	3.39544e-06	0.760319	4.54068e-20	3.36659e-19	39.404
	GNA12	ETV6	chr7-2762796-2763540	PT.ATACpeak.56422	none	AMZ1	intron	cpg_island	ENST00000489665.1	intron	2.1867e-07	-1.05375	0.019	0.043	0.0301749	UP_PT	NP	NO_DE	none	none	UP_aPT	0.413746518751627	3.67274075893832e-27	TRUE	TRUE	TRUE	TRUE	FALSE	ENH	1396	423	80783	0.917139	22.7796	6.18211e-41	4.45281e-39	-0.460837	-5.14043	1.4015e-06	1.92346e-06	0.799517	2.0155e-23	1.9019e-22	75.9477
	GNA12	MAF	chr7-2762796-2763540	PT.ATACpeak.56422	none	AMZ1	intron	cpg_island	ENST00000489665.1	intron	2.1867e-07	-1.05375	0.019	0.043	0.0301749	UP_PT	NP	NO_DE	none	none	UP_PT	-0.975710953635616	4.52774510664514e-166	TRUE	TRUE	TRUE	TRUE	FALSE	ENH	1396	423	80783	0.917139	22.7796	6.18211e-41	4.45281e-39	0.954549	31.7042	2.54609e-53	6.83161e-52	0.535028	9.77756e-09	3.42875e-08	1.39866
	GNA12	RELA	chr7-2762796-2763540	PT.ATACpeak.56422	none	AMZ1	intron	cpg_island	ENST00000489665.1	intron	2.1867e-07	-1.05375	0.019	0.043	0.0301749	UP_PT	NP	NO_DE	none	none	NO_DE	NO_DE	NO_DE	TRUE	TRUE	TRUE	TRUE	FALSE	ENH	1396	423	80783	0.917139	22.7796	6.18211e-41	4.45281e-39	-0.442408	-4.88353	4.05411e-06	5.45475e-06	0.656121	1.26493e-13	6.1934e-13	59.7356
	GNA12	ZNF140	chr7-2762796-2763540	PT.ATACpeak.56422	none	AMZ1	intron	cpg_island	ENST00000489665.1	intron	2.1867e-07	-1.05375	0.019	0.043	0.0301749	UP_PT	NP	NO_DE	none	none	NO_DE	none	none	TRUE	TRUE	TRUE	TRUE	FALSE	ENH	1396	423	80783	0.917139	22.7796	6.18211e-41	4.45281e-39	0.726766	10.4743	1.13422e-17	2.54694e-17	0.41687	1.60042e-05	4.03212e-05	22.1289
	GNA12	VDR	chr7-2762796-2763540	PT.ATACpeak.56422	none	AMZ1	intron	cpg_island	ENST00000489665.1	intron	2.1867e-07	-1.05375	0.019	0.043	0.0301749	UP_PT	NP	NO_DE	none	none	UP_PT	-0.734201257488775	1.99207194372959e-75	TRUE	TRUE	TRUE	TRUE	FALSE	ENH	1396	423	80783	0.917139	22.7796	6.18211e-41	4.45281e-39	0.839811	15.3141	9.5522e-28	3.67695e-27	0.794247	6.2657e-23	5.70508e-22	14.4215
	GNA12	USF2	chr7-2762796-2763540	PT.ATACpeak.56422	none	AMZ1	intron	cpg_island	ENST00000489665.1	intron	2.1867e-07	-1.05375	0.019	0.043	0.0301749	UP_PT	NP	NO_DE	none	none	NO_DE	NO_DE	NO_DE	TRUE	TRUE	TRUE	TRUE	FALSE	ENH	1396	423	80783	0.917139	22.7796	6.18211e-41	4.45281e-39	-0.367483	-3.91159	0.000169158	0.000212044	0.427595	9.11316e-06	2.37675e-05	39.1383
	GNA12	XBP1	chr7-2762796-2763540	PT.ATACpeak.56422	none	AMZ1	intron	cpg_island	ENST00000489665.1	intron	2.1867e-07	-1.05375	0.019	0.043	0.0301749	UP_PT	NP	NO_DE	none	none	NO_DE	NO_DE	NO_DE	TRUE	TRUE	TRUE	TRUE	FALSE	ENH	1396	423	80783	0.917139	22.7796	6.18211e-41	4.45281e-39	-0.50721	-5.82617	7.23119e-08	1.04929e-07	0.354522	0.00029582	0.000631814	78.7383
	GNA12	POU3F1	chr7-2762796-2763540	PT.ATACpeak.56422	none	AMZ1	intron	cpg_island	ENST00000489665.1	intron	2.1867e-07	-1.05375	0.019	0.043	0.0301749	UP_PT	NP	NO_DE	none	none	NO_DE	NO_DE	NO_DE	TRUE	TRUE	TRUE	TRUE	FALSE	ENH	1396	423	80783	0.917139	22.7796	6.18211e-41	4.45281e-39	-0.858892	-16.6015	3.09942e-30	1.38798e-29	0.507537	7.07042e-08	2.30789e-07	88.5718
	GNA12	RFX3	chr7-2762796-2763540	PT.ATACpeak.56422	none	AMZ1	intron	cpg_island	ENST00000489665.1	intron	2.1867e-07	-1.05375	0.019	0.043	0.0301749	UP_PT	NP	NO_DE	none	none	NO_DE	none	none	TRUE	TRUE	TRUE	TRUE	FALSE	ENH	1396	423	80783	0.917139	22.7796	6.18211e-41	4.45281e-39	-0.14183	-1.41839	0.159251	0.171188	0.702261	3.91399e-16	2.36205e-15	86.9772
	GNA12	PBX3	chr7-2762796-2763540	PT.ATACpeak.56422	none	AMZ1	intron	cpg_island	ENST00000489665.1	intron	2.1867e-07	-1.05375	0.019	0.043	0.0301749	UP_PT	NP	NO_DE	none	none	NO_DE	NO_DE	NO_DE	TRUE	TRUE	TRUE	TRUE	FALSE	ENH	1396	423	80783	0.917139	22.7796	6.18211e-41	4.45281e-39	-0.390616	-4.20063	5.87204e-05	7.51097e-05	0.323406	0.0010305	0.00202587	41.6631
	GNA12	ZNF684	chr7-2762796-2763540	PT.ATACpeak.56422	none	AMZ1	intron	cpg_island	ENST00000489665.1	intron	2.1867e-07	-1.05375	0.019	0.043	0.0301749	UP_PT	NP	NO_DE	none	none	UP_PT	-0.210665871389784	2.02793840345423e-17	TRUE	TRUE	TRUE	TRUE	FALSE	ENH	1396	423	80783	0.917139	22.7796	6.18211e-41	4.45281e-39	0.467361	5.23335	9.47844e-07	1.31038e-06	0.41917	1.42065e-05	3.6143e-05	20.6671
	GNA12	ESRRB	chr7-2762796-2763540	PT.ATACpeak.56422	none	AMZ1	intron	cpg_island	ENST00000489665.1	intron	2.1867e-07	-1.05375	0.019	0.043	0.0301749	UP_PT	NP	NO_DE	none	none	NO_DE	NO_DE	NO_DE	TRUE	TRUE	TRUE	TRUE	FALSE	ENH	1396	423	80783	0.917139	22.7796	6.18211e-41	4.45281e-39	0.633096	8.09656	1.57808e-12	2.79985e-12	0.722925	2.02574e-17	1.3142e-16	23.1919
	GNA12	ELK3	chr7-2762796-2763540	PT.ATACpeak.56422	none	AMZ1	intron	cpg_island	ENST00000489665.1	intron	2.1867e-07	-1.05375	0.019	0.043	0.0301749	UP_PT	NP	NO_DE	none	none	NO_DE	NO_DE	NO_DE	TRUE	TRUE	TRUE	TRUE	FALSE	ENH	1396	423	80783	0.917139	22.7796	6.18211e-41	4.45281e-39	-0.447259	-4.95038	3.08362e-06	4.17102e-06	0.876363	7.39661e-33	1.23834e-31	77.0107
	GNA12	HOXB2	chr7-2762796-2763540	PT.ATACpeak.56422	none	AMZ1	intron	cpg_island	ENST00000489665.1	intron	2.1867e-07	-1.05375	0.019	0.043	0.0301749	UP_PT	NP	NO_DE	none	none	NO_DE	NO_DE	NO_DE	TRUE	TRUE	TRUE	TRUE	FALSE	ENH	1396	423	80783	0.917139	22.7796	6.18211e-41	4.45281e-39	0.327932	3.43639	0.000866273	0.0010513	0.533088	1.1308e-08	3.91258e-08	57.3436
	GNA12	HOXB7	chr7-2762796-2763540	PT.ATACpeak.56422	none	AMZ1	intron	cpg_island	ENST00000489665.1	intron	2.1867e-07	-1.05375	0.019	0.043	0.0301749	UP_PT	NP	NO_DE	none	none	NO_DE	NO_DE	NO_DE	TRUE	TRUE	TRUE	TRUE	FALSE	ENH	1396	423	80783	0.917139	22.7796	6.18211e-41	4.45281e-39	0.0873621	0.86816	0.387428	0.40465	0.412054	2.04814e-05	5.06183e-05	98.2725
	GNA12	REST	chr7-2762796-2763540	PT.ATACpeak.56422	none	AMZ1	intron	cpg_island	ENST00000489665.1	intron	2.1867e-07	-1.05375	0.019	0.043	0.0301749	UP_PT	NP	NO_DE	none	none	NO_DE	none	none	TRUE	TRUE	TRUE	TRUE	FALSE	ENH	1396	423	80783	0.917139	22.7796	6.18211e-41	4.45281e-39	0.63961	8.23706	7.89527e-13	1.41955e-12	0.589343	1.11479e-10	4.4851e-10	17.2121
	GNA12	ATF2	chr7-2762796-2763540	PT.ATACpeak.56422	none	AMZ1	intron	cpg_island	ENST00000489665.1	intron	2.1867e-07	-1.05375	0.019	0.043	0.0301749	UP_PT	NP	NO_DE	none	none	UP_aPT	0.32306201933772	2.80212414088117e-22	TRUE	TRUE	TRUE	TRUE	FALSE	ENH	1396	423	80783	0.917139	22.7796	6.18211e-41	4.45281e-39	-0.432136	-4.74372	7.13791e-06	9.50146e-06	0.730721	6.17688e-18	4.11e-17	59.4698
	GNA12	RFX5	chr7-2762796-2763540	PT.ATACpeak.56422	none	AMZ1	intron	cpg_island	ENST00000489665.1	intron	2.1867e-07	-1.05375	0.019	0.043	0.0301749	UP_PT	NP	NO_DE	none	none	NO_DE	NO_DE	NO_DE	TRUE	TRUE	TRUE	TRUE	FALSE	ENH	1396	423	80783	0.917139	22.7796	6.18211e-41	4.45281e-39	-0.42177	-4.60494	1.24029e-05	1.63381e-05	0.432899	6.84859e-06	1.81348e-05	79.4027
	GNA12	TEAD2	chr7-2762796-2763540	PT.ATACpeak.56422	none	AMZ1	intron	cpg_island	ENST00000489665.1	intron	2.1867e-07	-1.05375	0.019	0.043	0.0301749	UP_PT	NP	NO_DE	none	none	NO_DE	NO_DE	NO_DE	TRUE	TRUE	TRUE	TRUE	FALSE	ENH	1396	423	80783	0.917139	22.7796	6.18211e-41	4.45281e-39	-0.527957	-6.15412	1.65405e-08	2.46641e-08	0.53313	1.12725e-08	3.91258e-08	47.1114
	GNA12	STAT1	chr7-2762796-2763540	PT.ATACpeak.56422	none	AMZ1	intron	cpg_island	ENST00000489665.1	intron	2.1867e-07	-1.05375	0.019	0.043	0.0301749	UP_PT	NP	NO_DE	none	none	UP_aPT	0.363550540147471	3.21803760380539e-18	TRUE	TRUE	TRUE	TRUE	FALSE	ENH	1396	423	80783	0.917139	22.7796	6.18211e-41	4.45281e-39	-0.44471	-4.91518	3.56227e-06	4.8051e-06	0.880348	1.64059e-33	2.93609e-32	49.1047
	GNA12	SRF	chr7-2762796-2763540	PT.ATACpeak.56422	none	AMZ1	intron	cpg_island	ENST00000489665.1	intron	2.1867e-07	-1.05375	0.019	0.043	0.0301749	UP_PT	NP	NO_DE	none	none	NO_DE	NO_DE	NO_DE	TRUE	TRUE	TRUE	TRUE	FALSE	ENH	1396	423	80783	0.917139	22.7796	6.18211e-41	4.45281e-39	-0.235147	-2.395	0.0185211	0.0210348	0.779044	1.38369e-21	1.1399e-20	69.1705
	GNA12	CREM	chr7-2762796-2763540	PT.ATACpeak.56422	none	AMZ1	intron	cpg_island	ENST00000489665.1	intron	2.1867e-07	-1.05375	0.019	0.043	0.0301749	UP_PT	NP	NO_DE	none	none	UP_aPT	0.263786740069226	6.56209778918387e-06	TRUE	TRUE	TRUE	TRUE	FALSE	ENH	1396	423	80783	0.917139	22.7796	6.18211e-41	4.45281e-39	-0.509301	-5.85857	6.26003e-08	9.10728e-08	0.606624	2.2414e-11	9.61394e-11	61.3302
	GNA12	ZIC4	chr7-2762796-2763540	PT.ATACpeak.56422	none	AMZ1	intron	cpg_island	ENST00000489665.1	intron	2.1867e-07	-1.05375	0.019	0.043	0.0301749	UP_PT	NP	NO_DE	none	none	NO_DE	NO_DE	NO_DE	TRUE	TRUE	TRUE	TRUE	FALSE	ENH	1396	423	80783	0.917139	22.7796	6.18211e-41	4.45281e-39	-0.0145007	-0.143565	0.886139	0.892433	0.570912	5.5756e-10	2.11222e-09	35.2846
	GNA12	IRF8	chr7-2762796-2763540	PT.ATACpeak.56422	none	AMZ1	intron	cpg_island	ENST00000489665.1	intron	2.1867e-07	-1.05375	0.019	0.043	0.0301749	UP_PT	NP	NO_DE	none	none	NO_DE	NO_DE	NO_DE	TRUE	TRUE	TRUE	TRUE	FALSE	ENH	1396	423	80783	0.917139	22.7796	6.18211e-41	4.45281e-39	-0.283252	-2.92379	0.00429508	0.00504091	0.983206	3.27645e-74	8.50238e-72	61.8617
	GNA12	MAZ	chr7-2762796-2763540	PT.ATACpeak.56422	none	AMZ1	intron	cpg_island	ENST00000489665.1	intron	2.1867e-07	-1.05375	0.019	0.043	0.0301749	UP_PT	NP	NO_DE	none	none	NO_DE	NO_DE	NO_DE	TRUE	TRUE	TRUE	TRUE	FALSE	ENH	1396	423	80783	0.917139	22.7796	6.18211e-41	4.45281e-39	-0.0511259	-0.506783	0.613445	0.629039	0.866714	2.30759e-31	3.42182e-30	67.0443
	GNA12	JUND	chr7-2762796-2763540	PT.ATACpeak.56422	none	AMZ1	intron	cpg_island	ENST00000489665.1	intron	2.1867e-07	-1.05375	0.019	0.043	0.0301749	UP_PT	NP	NO_DE	none	none	UP_aPT	0.242507557871621	6.46764778981992e-26	TRUE	TRUE	TRUE	TRUE	FALSE	ENH	1396	423	80783	0.917139	22.7796	6.18211e-41	4.45281e-39	-0.418276	-4.55865	1.48815e-05	1.95347e-05	0.794734	5.65011e-23	5.23644e-22	45.3839
	GNA12	EHF	chr7-2762796-2763540	PT.ATACpeak.56422	none	AMZ1	intron	cpg_island	ENST00000489665.1	intron	2.1867e-07	-1.05375	0.019	0.043	0.0301749	UP_PT	NP	NO_DE	none	none	NO_DE	NO_DE	NO_DE	TRUE	TRUE	TRUE	TRUE	FALSE	ENH	1396	423	80783	0.917139	22.7796	6.18211e-41	4.45281e-39	-0.436916	-4.80849	5.49849e-06	7.35523e-06	0.772813	4.58705e-21	3.501e-20	61.4631
	GNA12	GLIS3	chr7-2762796-2763540	PT.ATACpeak.56422	none	AMZ1	intron	cpg_island	ENST00000489665.1	intron	2.1867e-07	-1.05375	0.019	0.043	0.0301749	UP_PT	NP	NO_DE	none	none	UP_aPT	0.899964322730154	5.00346380372188e-142	TRUE	TRUE	TRUE	TRUE	FALSE	ENH	1396	423	80783	0.917139	22.7796	6.18211e-41	4.45281e-39	0.0942538	0.937238	0.35094	0.367812	0.482439	3.71925e-07	1.12882e-06	38.3409
	GNA12	ELK4	chr7-2762796-2763540	PT.ATACpeak.56422	none	AMZ1	intron	cpg_island	ENST00000489665.1	intron	2.1867e-07	-1.05375	0.019	0.043	0.0301749	UP_PT	NP	NO_DE	none	none	NO_DE	none	none	TRUE	TRUE	TRUE	TRUE	FALSE	ENH	1396	423	80783	0.917139	22.7796	6.18211e-41	4.45281e-39	-0.460542	-5.13625	1.42621e-06	1.95672e-06	0.410809	2.18169e-05	5.36634e-05	75.1503
	GNA12	FOXA3	chr7-2762796-2763540	PT.ATACpeak.56422	none	AMZ1	intron	cpg_island	ENST00000489665.1	intron	2.1867e-07	-1.05375	0.019	0.043	0.0301749	UP_PT	NP	NO_DE	none	none	NO_DE	NO_DE	NO_DE	TRUE	TRUE	TRUE	TRUE	FALSE	ENH	1396	423	80783	0.917139	22.7796	6.18211e-41	4.45281e-39	0.186876	1.88316	0.0626446	0.0690778	0.590141	1.03735e-10	4.20611e-10	52.1611
	GNA12	HOXB4	chr7-2762796-2763540	PT.ATACpeak.56422	none	AMZ1	intron	cpg_island	ENST00000489665.1	intron	2.1867e-07	-1.05375	0.019	0.043	0.0301749	UP_PT	NP	NO_DE	none	none	NO_DE	NO_DE	NO_DE	TRUE	TRUE	TRUE	TRUE	FALSE	ENH	1396	423	80783	0.917139	22.7796	6.18211e-41	4.45281e-39	0.299398	3.10638	0.00247754	0.002942	0.458904	1.57126e-06	4.43199e-06	94.5517
	GNA12	ETS1	chr7-2762796-2763540	PT.ATACpeak.56422	none	AMZ1	intron	cpg_island	ENST00000489665.1	intron	2.1867e-07	-1.05375	0.019	0.043	0.0301749	UP_PT	NP	NO_DE	none	none	UP_aPT	1.01808039000292	1.24015523123843e-252	TRUE	TRUE	TRUE	TRUE	FALSE	ENH	1396	423	80783	0.917139	22.7796	6.18211e-41	4.45281e-39	-0.416818	-4.53942	1.60472e-05	2.10355e-05	0.952472	2.16425e-52	1.12325e-50	76.0805
	GNA12	NR2F1	chr7-2762796-2763540	PT.ATACpeak.56422	none	AMZ1	intron	cpg_island	ENST00000489665.1	intron	2.1867e-07	-1.05375	0.019	0.043	0.0301749	UP_PT	NP	NO_DE	none	none	UP_PT	-0.236056677690842	2.96909855672111e-18	TRUE	TRUE	TRUE	TRUE	FALSE	ENH	1396	423	80783	0.917139	22.7796	6.18211e-41	4.45281e-39	0.414793	4.51277	1.78087e-05	2.32968e-05	0.827599	2.55885e-26	2.82563e-25	26.7799
	GNA12	TGIF1	chr7-2762796-2763540	PT.ATACpeak.56422	none	AMZ1	intron	cpg_island	ENST00000489665.1	intron	2.1867e-07	-1.05375	0.019	0.043	0.0301749	UP_PT	NP	NO_DE	none	none	UP_aPT	0.152529690508495	1.09302613172555e-07	TRUE	TRUE	TRUE	TRUE	FALSE	ENH	1396	423	80783	0.917139	22.7796	6.18211e-41	4.45281e-39	0.220122	2.23389	0.0277632	0.0312364	0.320433	0.00115328	0.00225019	57.0779
	GNA12	KLF11	chr7-2762796-2763540	PT.ATACpeak.56422	none	AMZ1	intron	cpg_island	ENST00000489665.1	intron	2.1867e-07	-1.05375	0.019	0.043	0.0301749	UP_PT	NP	NO_DE	none	none	NO_DE	NO_DE	NO_DE	TRUE	TRUE	TRUE	TRUE	FALSE	ENH	1396	423	80783	0.917139	22.7796	6.18211e-41	4.45281e-39	-0.353473	-3.74069	0.000309185	0.000383099	0.418177	1.49574e-05	3.78678e-05	64.5195
	GNA12	YY1	chr7-2762796-2763540	PT.ATACpeak.56422	none	AMZ1	intron	cpg_island	ENST00000489665.1	intron	2.1867e-07	-1.05375	0.019	0.043	0.0301749	UP_PT	NP	NO_DE	none	none	NO_DE	none	none	TRUE	TRUE	TRUE	TRUE	FALSE	ENH	1396	423	80783	0.917139	22.7796	6.18211e-41	4.45281e-39	0.144097	1.44154	0.152621	0.164269	0.356131	0.000276342	0.00059759	94.153
	GNA12	MYC	chr7-2762796-2763540	PT.ATACpeak.56422	none	AMZ1	intron	cpg_island	ENST00000489665.1	intron	2.1867e-07	-1.05375	0.019	0.043	0.0301749	UP_PT	NP	NO_DE	none	none	NO_DE	NO_DE	NO_DE	TRUE	TRUE	TRUE	TRUE	FALSE	ENH	1396	423	80783	0.917139	22.7796	6.18211e-41	4.45281e-39	-0.930144	-25.0765	1.97622e-44	2.4385e-43	0.585862	1.52254e-10	6.07844e-10	94.0201
	GNA12	TFE3	chr7-2762796-2763540	PT.ATACpeak.56422	none	AMZ1	intron	cpg_island	ENST00000489665.1	intron	2.1867e-07	-1.05375	0.019	0.043	0.0301749	UP_PT	NP	NO_DE	none	none	NO_DE	NO_DE	NO_DE	TRUE	TRUE	TRUE	TRUE	FALSE	ENH	1396	423	80783	0.917139	22.7796	6.18211e-41	4.45281e-39	-0.43015	-4.71696	7.9462e-06	1.0557e-05	0.906909	1.44335e-38	3.405e-37	47.7758
	GNA12	NFATC1	chr7-2762796-2763540	PT.ATACpeak.56422	none	AMZ1	intron	cpg_island	ENST00000489665.1	intron	2.1867e-07	-1.05375	0.019	0.043	0.0301749	UP_PT	NP	NO_DE	none	none	NO_DE	NO_DE	NO_DE	TRUE	TRUE	TRUE	TRUE	FALSE	ENH	1396	423	80783	0.917139	22.7796	6.18211e-41	4.45281e-39	-0.230985	-2.35019	0.0207682	0.0235254	0.906224	2.0322e-38	4.58571e-37	65.1839
	GNA12	VEZF1	chr7-2762796-2763540	PT.ATACpeak.56422	none	AMZ1	intron	cpg_island	ENST00000489665.1	intron	2.1867e-07	-1.05375	0.019	0.043	0.0301749	UP_PT	NP	NO_DE	none	none	UP_aPT	0.179034073447216	5.51495678555459e-10	TRUE	TRUE	TRUE	TRUE	FALSE	ENH	1396	423	80783	0.917139	22.7796	6.18211e-41	4.45281e-39	-0.189864	-1.91438	0.0584888	0.0646092	0.841433	6.04704e-28	7.65467e-27	50.3007
	GNA12	TP63	chr7-2762796-2763540	PT.ATACpeak.56422	none	AMZ1	intron	cpg_island	ENST00000489665.1	intron	2.1867e-07	-1.05375	0.019	0.043	0.0301749	UP_PT	NP	NO_DE	none	none	NO_DE	NO_DE	NO_DE	TRUE	TRUE	TRUE	TRUE	FALSE	ENH	1396	423	80783	0.917139	22.7796	6.18211e-41	4.45281e-39	0.328316	3.4409	0.000853526	0.00103619	0.470898	7.64087e-07	2.24046e-06	73.6886
	GNA12	HOXA2	chr7-2762796-2763540	PT.ATACpeak.56422	none	AMZ1	intron	cpg_island	ENST00000489665.1	intron	2.1867e-07	-1.05375	0.019	0.043	0.0301749	UP_PT	NP	NO_DE	none	none	NO_DE	NO_DE	NO_DE	TRUE	TRUE	TRUE	TRUE	FALSE	ENH	1396	423	80783	0.917139	22.7796	6.18211e-41	4.45281e-39	0.375755	4.01393	0.000116929	0.000147631	0.368054	0.000164951	0.00037384	99.6013
	GNA12	FIGLA	chr7-2762796-2763540	PT.ATACpeak.56422	none	AMZ1	intron	cpg_island	ENST00000489665.1	intron	2.1867e-07	-1.05375	0.019	0.043	0.0301749	UP_PT	NP	NO_DE	none	none	NO_DE	NO_DE	NO_DE	TRUE	TRUE	TRUE	TRUE	FALSE	ENH	1396	423	80783	0.917139	22.7796	6.18211e-41	4.45281e-39	0.403898	4.37076	3.0839e-05	3.9923e-05	0.376256	0.000114305	0.000262496	25.9826
	GNA12	ZFP57	chr7-2762796-2763540	PT.ATACpeak.56422	none	AMZ1	intron	cpg_island	ENST00000489665.1	intron	2.1867e-07	-1.05375	0.019	0.043	0.0301749	UP_PT	NP	NO_DE	none	none	NO_DE	NO_DE	NO_DE	TRUE	TRUE	TRUE	TRUE	FALSE	ENH	1396	423	80783	0.917139	22.7796	6.18211e-41	4.45281e-39	0.0962078	0.956847	0.340999	0.357751	0.545081	4.5332e-09	1.63384e-08	90.8309
	GNA12	ETS2	chr7-2762796-2763540	PT.ATACpeak.56422	none	AMZ1	intron	cpg_island	ENST00000489665.1	intron	2.1867e-07	-1.05375	0.019	0.043	0.0301749	UP_PT	NP	NO_DE	none	none	UP_aPT	0.325667627452835	4.34062820795977e-27	TRUE	TRUE	TRUE	TRUE	FALSE	ENH	1396	423	80783	0.917139	22.7796	6.18211e-41	4.45281e-39	-0.422955	-4.6207	1.16541e-05	1.53692e-05	0.6923	1.49268e-15	8.51317e-15	77.5423
	GNA12	KLF5	chr7-2762796-2763540	PT.ATACpeak.56422	none	AMZ1	intron	cpg_island	ENST00000489665.1	intron	2.1867e-07	-1.05375	0.019	0.043	0.0301749	UP_PT	NP	NO_DE	none	none	UP_aPT	0.281529972497685	2.63454613272542e-60	TRUE	TRUE	TRUE	TRUE	FALSE	ENH	1396	423	80783	0.917139	22.7796	6.18211e-41	4.45281e-39	-0.204285	-2.06589	0.0414778	0.046221	0.912049	1.01308e-39	2.62893e-38	66.3799
	GNA12	PLAG1	chr7-2762796-2763540	PT.ATACpeak.56422	none	AMZ1	intron	cpg_island	ENST00000489665.1	intron	2.1867e-07	-1.05375	0.019	0.043	0.0301749	UP_PT	NP	NO_DE	none	none	NO_DE	NO_DE	NO_DE	TRUE	TRUE	TRUE	TRUE	FALSE	ENH	1396	423	80783	0.917139	22.7796	6.18211e-41	4.45281e-39	0.0417745	0.413907	0.679846	0.693913	0.53582	9.21134e-09	3.27444e-08	54.2872
	GNA12	SOX9	chr7-2762796-2763540	PT.ATACpeak.56422	none	AMZ1	intron	cpg_island	ENST00000489665.1	intron	2.1867e-07	-1.05375	0.019	0.043	0.0301749	UP_PT	NP	NO_DE	none	none	UP_aPT	0.623210035013561	1.91851066693432e-194	TRUE	TRUE	TRUE	TRUE	FALSE	ENH	1396	423	80783	0.917139	22.7796	6.18211e-41	4.45281e-39	-0.0474515	-0.470276	0.639203	0.654216	0.70583	2.38999e-16	1.4593e-15	36.6134
	GNA12	POU6F2	chr7-2762796-2763540	PT.ATACpeak.56422	none	AMZ1	intron	cpg_island	ENST00000489665.1	intron	2.1867e-07	-1.05375	0.019	0.043	0.0301749	UP_PT	NP	NO_DE	none	none	NO_DE	NO_DE	NO_DE	TRUE	TRUE	TRUE	TRUE	FALSE	ENH	1396	423	80783	0.917139	22.7796	6.18211e-41	4.45281e-39	-0.160382	-1.60853	0.110937	0.120474	0.386793	7.03267e-05	0.000166665	86.1799
	GNA12	ZNF682	chr7-2762796-2763540	PT.ATACpeak.56422	none	AMZ1	intron	cpg_island	ENST00000489665.1	intron	2.1867e-07	-1.05375	0.019	0.043	0.0301749	UP_PT	NP	NO_DE	none	none	NO_DE	none	none	TRUE	TRUE	TRUE	TRUE	FALSE	ENH	1396	423	80783	0.917139	22.7796	6.18211e-41	4.45281e-39	-0.190864	-1.92484	0.0571495	0.0631681	0.365569	0.000183989	0.000413293	55.0846
	GNA12	ONECUT1	chr7-2762796-2763540	PT.ATACpeak.56422	none	AMZ1	intron	cpg_island	ENST00000489665.1	intron	2.1867e-07	-1.05375	0.019	0.043	0.0301749	UP_PT	NP	NO_DE	none	none	NO_DE	NO_DE	NO_DE	TRUE	TRUE	TRUE	TRUE	FALSE	ENH	1396	423	80783	0.917139	22.7796	6.18211e-41	4.45281e-39	0.446026	4.93333	3.30708e-06	4.46763e-06	0.431294	7.4706e-06	1.96814e-05	97.8738
	GNA12	TBX5	chr7-2762796-2763540	PT.ATACpeak.56422	none	AMZ1	intron	cpg_island	ENST00000489665.1	intron	2.1867e-07	-1.05375	0.019	0.043	0.0301749	UP_PT	NP	NO_DE	none	none	NO_DE	NO_DE	NO_DE	TRUE	TRUE	TRUE	TRUE	FALSE	ENH	1396	423	80783	0.917139	22.7796	6.18211e-41	4.45281e-39	-0.364347	-3.87308	0.00019407	0.000242618	0.425936	9.95514e-06	2.58336e-05	29.4376
	GNA12	HOXB9	chr7-2762796-2763540	PT.ATACpeak.56422	none	AMZ1	intron	cpg_island	ENST00000489665.1	intron	2.1867e-07	-1.05375	0.019	0.043	0.0301749	UP_PT	NP	NO_DE	none	none	NO_DE	NO_DE	NO_DE	TRUE	TRUE	TRUE	TRUE	FALSE	ENH	1396	423	80783	0.917139	22.7796	6.18211e-41	4.45281e-39	0.0503712	0.499283	0.618699	0.634199	0.672929	1.73781e-14	8.92992e-14	87.243
	GNA12	ARNT2	chr7-2762796-2763540	PT.ATACpeak.56422	none	AMZ1	intron	cpg_island	ENST00000489665.1	intron	2.1867e-07	-1.05375	0.019	0.043	0.0301749	UP_PT	NP	NO_DE	none	none	UP_aPT	0.802109388728192	0	TRUE	TRUE	TRUE	TRUE	FALSE	ENH	1396	423	80783	0.917139	22.7796	6.18211e-41	4.45281e-39	-0.566323	-6.80227	8.1982e-10	1.29146e-09	0.983945	3.67763e-75	1.90869e-72	48.0416
	GNA12	GABPA	chr7-2762796-2763540	PT.ATACpeak.56422	none	AMZ1	intron	cpg_island	ENST00000489665.1	intron	2.1867e-07	-1.05375	0.019	0.043	0.0301749	UP_PT	NP	NO_DE	none	none	NO_DE	none	none	TRUE	TRUE	TRUE	TRUE	FALSE	ENH	1396	423	80783	0.917139	22.7796	6.18211e-41	4.45281e-39	-0.387892	-4.16613	6.67873e-05	8.52092e-05	0.669618	2.5956e-14	1.3207e-13	75.549
	GNA12	SOX4	chr7-2762796-2763540	PT.ATACpeak.56422	none	AMZ1	intron	cpg_island	ENST00000489665.1	intron	2.1867e-07	-1.05375	0.019	0.043	0.0301749	UP_PT	NP	NO_DE	none	none	UP_aPT	0.978974120585437	3.68894690548909e-186	TRUE	TRUE	TRUE	TRUE	FALSE	ENH	1396	423	80783	0.917139	22.7796	6.18211e-41	4.45281e-39	-0.325812	-3.41152	0.000939986	0.00113889	0.872365	3.18275e-32	4.85838e-31	35.949
	GNA12	PAX9	chr7-2762796-2763540	PT.ATACpeak.56422	none	AMZ1	intron	cpg_island	ENST00000489665.1	intron	2.1867e-07	-1.05375	0.019	0.043	0.0301749	UP_PT	NP	NO_DE	none	none	NO_DE	NO_DE	NO_DE	TRUE	TRUE	TRUE	TRUE	FALSE	ENH	1396	423	80783	0.917139	22.7796	6.18211e-41	4.45281e-39	-0.231277	-2.35333	0.0206032	0.0233429	0.628176	2.63394e-12	1.20975e-11	39.6698
	GNA12	ETV2	chr7-2762796-2763540	PT.ATACpeak.56422	none	AMZ1	intron	cpg_island	ENST00000489665.1	intron	2.1867e-07	-1.05375	0.019	0.043	0.0301749	UP_PT	NP	NO_DE	none	none	NO_DE	NO_DE	NO_DE	TRUE	TRUE	TRUE	TRUE	FALSE	ENH	1396	423	80783	0.917139	22.7796	6.18211e-41	4.45281e-39	-0.448631	-4.96938	2.85177e-06	3.86288e-06	0.463993	1.16106e-06	3.36644e-06	76.2134
	GNA12	GCM1	chr7-2762796-2763540	PT.ATACpeak.56422	none	AMZ1	intron	cpg_island	ENST00000489665.1	intron	2.1867e-07	-1.05375	0.019	0.043	0.0301749	UP_PT	NP	NO_DE	none	none	NO_DE	NO_DE	NO_DE	TRUE	TRUE	TRUE	TRUE	FALSE	ENH	1396	423	80783	0.917139	22.7796	6.18211e-41	4.45281e-39	-0.368307	-3.92173	0.00016312	0.000204625	0.399938	3.7474e-05	9.08833e-05	74.0872
	GNA12	CREB1	chr7-2762796-2763540	PT.ATACpeak.56422	none	AMZ1	intron	cpg_island	ENST00000489665.1	intron	2.1867e-07	-1.05375	0.019	0.043	0.0301749	UP_PT	NP	NO_DE	none	none	UP_aPT	0.151349886967739	0.00642003827789935	TRUE	TRUE	TRUE	TRUE	FALSE	ENH	1396	423	80783	0.917139	22.7796	6.18211e-41	4.45281e-39	-0.435156	-4.78458	6.05579e-06	8.08566e-06	0.794014	6.58195e-23	5.88971e-22	60.4
	GNA12	HSF2	chr7-2762796-2763540	PT.ATACpeak.56422	none	AMZ1	intron	cpg_island	ENST00000489665.1	intron	2.1867e-07	-1.05375	0.019	0.043	0.0301749	UP_PT	NP	NO_DE	none	none	NO_DE	NO_DE	NO_DE	TRUE	TRUE	TRUE	TRUE	FALSE	ENH	1396	423	80783	0.917139	22.7796	6.18211e-41	4.45281e-39	-0.426516	-4.66821	9.65233e-06	1.27752e-05	0.381075	9.17216e-05	0.000213469	51.6295
	GNA12	PBX2	chr7-2762796-2763540	PT.ATACpeak.56422	none	AMZ1	intron	cpg_island	ENST00000489665.1	intron	2.1867e-07	-1.05375	0.019	0.043	0.0301749	UP_PT	NP	NO_DE	none	none	NO_DE	NO_DE	NO_DE	TRUE	TRUE	TRUE	TRUE	FALSE	ENH	1396	423	80783	0.917139	22.7796	6.18211e-41	4.45281e-39	0.656489	8.61541	1.21274e-13	2.25989e-13	0.413404	1.91204e-05	4.74807e-05	2.19597
	GNA12	NR1I2	chr7-2762796-2763540	PT.ATACpeak.56422	none	AMZ1	intron	cpg_island	ENST00000489665.1	intron	2.1867e-07	-1.05375	0.019	0.043	0.0301749	UP_PT	NP	NO_DE	none	none	NO_DE	NO_DE	NO_DE	TRUE	TRUE	TRUE	TRUE	FALSE	ENH	1396	423	80783	0.917139	22.7796	6.18211e-41	4.45281e-39	0.797154	13.0701	3.36522e-23	1.00222e-22	0.388695	6.4309e-05	0.00015452	19.2054
	GNA12	NKX2-2	chr7-2762796-2763540	PT.ATACpeak.56422	none	AMZ1	intron	cpg_island	ENST00000489665.1	intron	2.1867e-07	-1.05375	0.019	0.043	0.0301749	UP_PT	NP	NO_DE	none	none	NO_DE	NO_DE	NO_DE	TRUE	TRUE	TRUE	TRUE	FALSE	ENH	1396	423	80783	0.917139	22.7796	6.18211e-41	4.45281e-39	0.873854	17.7929	1.85897e-32	9.60006e-32	0.388202	6.58218e-05	0.000157426	17.6107
	GNA12	FOXP1	chr7-2762796-2763540	PT.ATACpeak.56422	none	AMZ1	intron	cpg_island	ENST00000489665.1	intron	2.1867e-07	-1.05375	0.019	0.043	0.0301749	UP_PT	NP	NO_DE	none	none	UP_aPT	0.388691559302399	1.05723370607433e-14	TRUE	TRUE	TRUE	TRUE	FALSE	ENH	1396	423	80783	0.917139	22.7796	6.18211e-41	4.45281e-39	0.173226	1.74117	0.084792	0.0927571	0.847231	1.12914e-28	1.46506e-27	51.8953
	GNA12	KLF10	chr7-2762796-2763540	PT.ATACpeak.56422	none	AMZ1	intron	cpg_island	ENST00000489665.1	intron	2.1867e-07	-1.05375	0.019	0.043	0.0301749	UP_PT	NP	NO_DE	none	none	UP_aPT	0.472135142261335	7.78407598863321e-76	TRUE	TRUE	TRUE	TRUE	FALSE	ENH	1396	423	80783	0.917139	22.7796	6.18211e-41	4.45281e-39	-0.401366	-4.33807	3.49419e-05	4.51286e-05	0.94686	4.48226e-50	1.93858e-48	67.1772
	GNA12	TBX1	chr7-2762796-2763540	PT.ATACpeak.56422	none	AMZ1	intron	cpg_island	ENST00000489665.1	intron	2.1867e-07	-1.05375	0.019	0.043	0.0301749	UP_PT	NP	NO_DE	none	none	NO_DE	NO_DE	NO_DE	TRUE	TRUE	TRUE	TRUE	FALSE	ENH	1396	423	80783	0.917139	22.7796	6.18211e-41	4.45281e-39	-0.577688	-7.00614	3.12116e-10	5.00719e-10	0.445221	3.46102e-06	9.40455e-06	41.9289
	GNA12	ZNF652	chr7-2762796-2763540	PT.ATACpeak.56422	none	AMZ1	intron	cpg_island	ENST00000489665.1	intron	2.1867e-07	-1.05375	0.019	0.043	0.0301749	UP_PT	NP	NO_DE	none	none	NO_DE	none	none	TRUE	TRUE	TRUE	TRUE	FALSE	ENH	1396	423	80783	0.917139	22.7796	6.18211e-41	4.45281e-39	-0.502427	-5.75255	1.00224e-07	1.44538e-07	0.491552	2.06684e-07	6.50115e-07	100
	GNA12	PRDM4	chr7-2762796-2763540	PT.ATACpeak.56422	none	AMZ1	intron	cpg_island	ENST00000489665.1	intron	2.1867e-07	-1.05375	0.019	0.043	0.0301749	UP_PT	NP	NO_DE	none	none	NO_DE	none	none	TRUE	TRUE	TRUE	TRUE	FALSE	ENH	1396	423	80783	0.917139	22.7796	6.18211e-41	4.45281e-39	0.13222	1.3205	0.189743	0.202905	0.329823	0.000805046	0.0016132	89.1034
	GNA12	SP3	chr7-2762796-2763540	PT.ATACpeak.56422	none	AMZ1	intron	cpg_island	ENST00000489665.1	intron	2.1867e-07	-1.05375	0.019	0.043	0.0301749	UP_PT	NP	NO_DE	none	none	UP_aPT	0.200310053172068	0.00799769620084935	TRUE	TRUE	TRUE	TRUE	FALSE	ENH	1396	423	80783	0.917139	22.7796	6.18211e-41	4.45281e-39	-0.331466	-3.47797	0.000755092	0.000919003	0.69986	5.43137e-16	3.2401e-15	78.2067
	GNA12	JUN	chr7-2762796-2763540	PT.ATACpeak.56422	none	AMZ1	intron	cpg_island	ENST00000489665.1	intron	2.1867e-07	-1.05375	0.019	0.043	0.0301749	UP_PT	NP	NO_DE	none	none	UP_aPT	0.34259250462476	8.03142657188334e-60	TRUE	TRUE	TRUE	TRUE	FALSE	ENH	1396	423	80783	0.917139	22.7796	6.18211e-41	4.45281e-39	-0.461665	-5.15216	1.33424e-06	1.83289e-06	0.816698	3.89996e-25	4.04816e-24	60.0013
	GNA12	HEY1	chr7-2762796-2763540	PT.ATACpeak.56422	none	AMZ1	intron	cpg_island	ENST00000489665.1	intron	2.1867e-07	-1.05375	0.019	0.043	0.0301749	UP_PT	NP	NO_DE	none	none	NO_DE	NO_DE	NO_DE	TRUE	TRUE	TRUE	TRUE	FALSE	ENH	1396	423	80783	0.917139	22.7796	6.18211e-41	4.45281e-39	-0.849911	-15.9675	5.07773e-29	2.10874e-28	0.380648	9.3544e-05	0.000216738	90.698
	GNA12	ONECUT2	chr7-2762796-2763540	PT.ATACpeak.56422	none	AMZ1	intron	cpg_island	ENST00000489665.1	intron	2.1867e-07	-1.05375	0.019	0.043	0.0301749	UP_PT	NP	NO_DE	none	none	NO_DE	NO_DE	NO_DE	TRUE	TRUE	TRUE	TRUE	FALSE	ENH	1396	423	80783	0.917139	22.7796	6.18211e-41	4.45281e-39	0.345812	3.64846	0.000425056	0.000523457	0.352807	0.000317961	0.000673558	99.3356
	GNA12	JUNB	chr7-2762796-2763540	PT.ATACpeak.56422	none	AMZ1	intron	cpg_island	ENST00000489665.1	intron	2.1867e-07	-1.05375	0.019	0.043	0.0301749	UP_PT	NP	NO_DE	none	none	NO_DE	NO_DE	NO_DE	TRUE	TRUE	TRUE	TRUE	FALSE	ENH	1396	423	80783	0.917139	22.7796	6.18211e-41	4.45281e-39	-0.422862	-4.61946	1.17113e-05	1.54434e-05	0.754542	1.25081e-19	8.89276e-19	45.5168
	GNA12	MAFK	chr7-2762796-2763540	PT.ATACpeak.56422	none	AMZ1	intron	cpg_island	ENST00000489665.1	intron	2.1867e-07	-1.05375	0.019	0.043	0.0301749	UP_PT	NP	NO_DE	none	none	NO_DE	NO_DE	NO_DE	TRUE	TRUE	TRUE	TRUE	FALSE	ENH	1396	423	80783	0.917139	22.7796	6.18211e-41	4.45281e-39	0.182875	1.84142	0.0685845	0.0754453	0.567626	7.35271e-10	2.76526e-09	95.4819
	GNA12	HES1	chr7-2762796-2763540	PT.ATACpeak.56422	none	AMZ1	intron	cpg_island	ENST00000489665.1	intron	2.1867e-07	-1.05375	0.019	0.043	0.0301749	UP_PT	NP	NO_DE	none	none	UP_aPT	0.221840638538576	1.13952362065559e-10	TRUE	TRUE	TRUE	TRUE	FALSE	ENH	1396	423	80783	0.917139	22.7796	6.18211e-41	4.45281e-39	-0.358189	-3.79789	0.000253154	0.000314875	0.674565	1.42264e-14	7.44576e-14	70.1007
	GNA12	RFX4	chr7-2762796-2763540	PT.ATACpeak.56422	none	AMZ1	intron	cpg_island	ENST00000489665.1	intron	2.1867e-07	-1.05375	0.019	0.043	0.0301749	UP_PT	NP	NO_DE	none	none	NO_DE	NO_DE	NO_DE	TRUE	TRUE	TRUE	TRUE	FALSE	ENH	1396	423	80783	0.917139	22.7796	6.18211e-41	4.45281e-39	-0.283336	-2.92474	0.00428312	0.00502717	0.512559	4.99015e-08	1.64961e-07	79.5356
	GNA12	NR3C1	chr7-2762796-2763540	PT.ATACpeak.56422	none	AMZ1	intron	cpg_island	ENST00000489665.1	intron	2.1867e-07	-1.05375	0.019	0.043	0.0301749	UP_PT	NP	NO_DE	none	none	NO_DE	none	none	TRUE	TRUE	TRUE	TRUE	FALSE	ENH	1396	423	80783	0.917139	22.7796	6.18211e-41	4.45281e-39	0.811676	13.7563	1.2881e-24	4.15216e-24	0.684664	4.01788e-15	2.26661e-14	2.06309
	GNA12	HOXA10	chr7-2762796-2763540	PT.ATACpeak.56422	none	AMZ1	intron	cpg_island	ENST00000489665.1	intron	2.1867e-07	-1.05375	0.019	0.043	0.0301749	UP_PT	NP	NO_DE	none	none	NO_DE	NO_DE	NO_DE	TRUE	TRUE	TRUE	TRUE	FALSE	ENH	1396	423	80783	0.917139	22.7796	6.18211e-41	4.45281e-39	0.328422	3.44215	0.000850016	0.00103202	0.697184	7.79559e-16	4.59763e-15	95.7477
	GNA12	RORB	chr7-2762796-2763540	PT.ATACpeak.56422	none	AMZ1	intron	cpg_island	ENST00000489665.1	intron	2.1867e-07	-1.05375	0.019	0.043	0.0301749	UP_PT	NP	NO_DE	none	none	NO_DE	NO_DE	NO_DE	TRUE	TRUE	TRUE	TRUE	FALSE	ENH	1396	423	80783	0.917139	22.7796	6.18211e-41	4.45281e-39	-0.757031	-11.47	8.11103e-20	2.02419e-19	0.449674	2.68672e-06	7.41708e-06	34.3544
	GNA12	MYBL1	chr7-2762796-2763540	PT.ATACpeak.56422	none	AMZ1	intron	cpg_island	ENST00000489665.1	intron	2.1867e-07	-1.05375	0.019	0.043	0.0301749	UP_PT	NP	NO_DE	none	none	NO_DE	NO_DE	NO_DE	TRUE	TRUE	TRUE	TRUE	FALSE	ENH	1396	423	80783	0.917139	22.7796	6.18211e-41	4.45281e-39	0.112716	1.12299	0.264187	0.279593	0.675939	1.20127e-14	6.4274e-14	88.4389
	GNA12	TFAP2E	chr7-2762796-2763540	PT.ATACpeak.56422	none	AMZ1	intron	cpg_island	ENST00000489665.1	intron	2.1867e-07	-1.05375	0.019	0.043	0.0301749	UP_PT	NP	NO_DE	none	none	NO_DE	NO_DE	NO_DE	TRUE	TRUE	TRUE	TRUE	FALSE	ENH	1396	423	80783	0.917139	22.7796	6.18211e-41	4.45281e-39	-0.180549	-1.81721	0.0722407	0.0793594	0.711951	1.00831e-16	6.30495e-16	41.3973
	GNA12	THAP11	chr7-2762796-2763540	PT.ATACpeak.56422	none	AMZ1	intron	cpg_island	ENST00000489665.1	intron	2.1867e-07	-1.05375	0.019	0.043	0.0301749	UP_PT	NP	NO_DE	none	none	NO_DE	NO_DE	NO_DE	TRUE	TRUE	TRUE	TRUE	FALSE	ENH	1396	423	80783	0.917139	22.7796	6.18211e-41	4.45281e-39	0.440404	4.85606	4.5338e-06	6.08792e-06	0.345106	0.000437516	0.000908283	10.302
	GNA12	ATOH7	chr7-2762796-2763540	PT.ATACpeak.56422	none	AMZ1	intron	cpg_island	ENST00000489665.1	intron	2.1867e-07	-1.05375	0.019	0.043	0.0301749	UP_PT	NP	NO_DE	none	none	NO_DE	NO_DE	NO_DE	TRUE	TRUE	TRUE	TRUE	FALSE	ENH	1396	423	80783	0.917139	22.7796	6.18211e-41	4.45281e-39	0.863473	16.947	6.9021e-31	3.22116e-30	0.445476	3.41155e-06	9.31893e-06	5.91678
	GNA12	KLF2	chr7-2762796-2763540	PT.ATACpeak.56422	none	AMZ1	intron	cpg_island	ENST00000489665.1	intron	2.1867e-07	-1.05375	0.019	0.043	0.0301749	UP_PT	NP	NO_DE	none	none	NO_DE	NO_DE	NO_DE	TRUE	TRUE	TRUE	TRUE	FALSE	ENH	1396	423	80783	0.917139	22.7796	6.18211e-41	4.45281e-39	-0.316889	-3.3075	0.00131696	0.00158482	0.560528	1.32294e-09	4.90431e-09	66.9114
	GNA12	GMEB2	chr7-2762796-2763540	PT.ATACpeak.56422	none	AMZ1	intron	cpg_island	ENST00000489665.1	intron	2.1867e-07	-1.05375	0.019	0.043	0.0301749	UP_PT	NP	NO_DE	none	none	NO_DE	NO_DE	NO_DE	TRUE	TRUE	TRUE	TRUE	FALSE	ENH	1396	423	80783	0.917139	22.7796	6.18211e-41	4.45281e-39	-0.489971	-5.56413	2.29134e-07	3.254e-07	0.645399	4.2079e-13	2.00358e-12	65.7154
	GNA12	ELF4	chr7-2762796-2763540	PT.ATACpeak.56422	none	AMZ1	intron	cpg_island	ENST00000489665.1	intron	2.1867e-07	-1.05375	0.019	0.043	0.0301749	UP_PT	NP	NO_DE	none	none	NO_DE	NO_DE	NO_DE	TRUE	TRUE	TRUE	TRUE	FALSE	ENH	1396	423	80783	0.917139	22.7796	6.18211e-41	4.45281e-39	-0.50027	-5.71959	1.15927e-07	1.66736e-07	0.922614	2.48128e-42	7.5752e-41	75.6819
	GNA12	TEAD4	chr7-2762796-2763540	PT.ATACpeak.56422	none	AMZ1	intron	cpg_island	ENST00000489665.1	intron	2.1867e-07	-1.05375	0.019	0.043	0.0301749	UP_PT	NP	NO_DE	none	none	UP_aPT	0.239589771813061	2.87471025732221e-30	TRUE	TRUE	TRUE	TRUE	FALSE	ENH	1396	423	80783	0.917139	22.7796	6.18211e-41	4.45281e-39	-0.578449	-7.02001	2.92179e-10	4.69315e-10	0.734354	3.50186e-18	2.36035e-17	38.7396
	GNA12	RUNX2	chr7-2762796-2763540	PT.ATACpeak.56422	none	AMZ1	intron	cpg_island	ENST00000489665.1	intron	2.1867e-07	-1.05375	0.019	0.043	0.0301749	UP_PT	NP	NO_DE	none	none	UP_aPT	0.222333260987639	4.22259237915313e-15	TRUE	TRUE	TRUE	TRUE	FALSE	ENH	1396	423	80783	0.917139	22.7796	6.18211e-41	4.45281e-39	0.126465	1.26208	0.209917	0.22377	0.648393	3.02258e-13	1.45252e-12	54.1544
	GNA12	TFCP2	chr7-2762796-2763540	PT.ATACpeak.56422	none	AMZ1	intron	cpg_island	ENST00000489665.1	intron	2.1867e-07	-1.05375	0.019	0.043	0.0301749	UP_PT	NP	NO_DE	none	none	UP_aPT	0.181757715996706	0.00561199826965179	TRUE	TRUE	TRUE	TRUE	FALSE	ENH	1396	423	80783	0.917139	22.7796	6.18211e-41	4.45281e-39	-0.0879668	-0.874216	0.384138	0.401333	0.707503	1.89196e-16	1.16896e-15	84.4523
	GNA12	GATA5	chr7-2762796-2763540	PT.ATACpeak.56422	none	AMZ1	intron	cpg_island	ENST00000489665.1	intron	2.1867e-07	-1.05375	0.019	0.043	0.0301749	UP_PT	NP	NO_DE	none	none	NO_DE	NO_DE	NO_DE	TRUE	TRUE	TRUE	TRUE	FALSE	ENH	1396	423	80783	0.917139	22.7796	6.18211e-41	4.45281e-39	0.842303	15.4699	4.72148e-28	1.85048e-27	0.318117	0.00125798	0.0024453	18.6738
	GNA12	MEIS1	chr7-2762796-2763540	PT.ATACpeak.56422	none	AMZ1	intron	cpg_island	ENST00000489665.1	intron	2.1867e-07	-1.05375	0.019	0.043	0.0301749	UP_PT	NP	NO_DE	none	none	UP_PT	-0.279652196613079	9.78083584194843e-25	TRUE	TRUE	TRUE	TRUE	FALSE	ENH	1396	423	80783	0.917139	22.7796	6.18211e-41	4.45281e-39	0.807457	13.5499	3.41952e-24	1.07563e-23	0.837829	1.65895e-27	2.00231e-26	20.0027
	GNA12	HNF1A	chr7-2762796-2763540	PT.ATACpeak.56422	none	AMZ1	intron	cpg_island	ENST00000489665.1	intron	2.1867e-07	-1.05375	0.019	0.043	0.0301749	UP_PT	NP	NO_DE	none	none	UP_PT	-0.42307758559238	3.39672522794794e-45	TRUE	TRUE	TRUE	TRUE	FALSE	ENH	1396	423	80783	0.917139	22.7796	6.18211e-41	4.45281e-39	0.375208	4.00713	0.000119855	0.000151251	0.466794	9.80922e-07	2.8601e-06	25.5839
	GNA12	MEOX2	chr7-2762796-2763540	PT.ATACpeak.56422	none	AMZ1	intron	cpg_island	ENST00000489665.1	intron	2.1867e-07	-1.05375	0.019	0.043	0.0301749	UP_PT	NP	NO_DE	none	none	NO_DE	NO_DE	NO_DE	TRUE	TRUE	TRUE	TRUE	FALSE	ENH	1396	423	80783	0.917139	22.7796	6.18211e-41	4.45281e-39	0.152265	1.52513	0.130446	0.141031	0.483977	3.37218e-07	1.0356e-06	92.2926
	GNA12	EGR3	chr7-2762796-2763540	PT.ATACpeak.56422	none	AMZ1	intron	cpg_island	ENST00000489665.1	intron	2.1867e-07	-1.05375	0.019	0.043	0.0301749	UP_PT	NP	NO_DE	none	none	NO_DE	NO_DE	NO_DE	TRUE	TRUE	TRUE	TRUE	FALSE	ENH	1396	423	80783	0.917139	22.7796	6.18211e-41	4.45281e-39	-0.268924	-2.76403	0.00682106	0.00792457	0.678277	8.99115e-15	4.86084e-14	62.9248
	GNA12	BCL6	chr7-2762796-2763540	PT.ATACpeak.56422	none	AMZ1	intron	cpg_island	ENST00000489665.1	intron	2.1867e-07	-1.05375	0.019	0.043	0.0301749	UP_PT	NP	NO_DE	none	none	UP_aPT	0.450156983386642	8.47310105994939e-47	TRUE	TRUE	TRUE	TRUE	FALSE	ENH	1396	423	80783	0.917139	22.7796	6.18211e-41	4.45281e-39	-0.133963	-1.33823	0.183918	0.19686	0.743483	8.06665e-19	5.58212e-18	70.4993
	GNA12	MNT	chr7-2762796-2763540	PT.ATACpeak.56422	none	AMZ1	intron	cpg_island	ENST00000489665.1	intron	2.1867e-07	-1.05375	0.019	0.043	0.0301749	UP_PT	NP	NO_DE	none	none	NO_DE	NO_DE	NO_DE	TRUE	TRUE	TRUE	TRUE	FALSE	ENH	1396	423	80783	0.917139	22.7796	6.18211e-41	4.45281e-39	-0.895144	-19.8787	3.68023e-36	2.44444e-35	0.441215	4.33346e-06	1.15931e-05	92.6913
	GNA12	IRF1	chr7-2762796-2763540	PT.ATACpeak.56422	none	AMZ1	intron	cpg_island	ENST00000489665.1	intron	2.1867e-07	-1.05375	0.019	0.043	0.0301749	UP_PT	NP	NO_DE	none	none	NO_DE	NO_DE	NO_DE	TRUE	TRUE	TRUE	TRUE	FALSE	ENH	1396	423	80783	0.917139	22.7796	6.18211e-41	4.45281e-39	-0.21892	-2.22108	0.0286482	0.0322079	0.841229	6.40551e-28	7.91538e-27	46.9785
	GNA12	BACH2	chr7-2762796-2763540	PT.ATACpeak.56422	none	AMZ1	intron	cpg_island	ENST00000489665.1	intron	2.1867e-07	-1.05375	0.019	0.043	0.0301749	UP_PT	NP	NO_DE	none	none	UP_aPT	1.10582559106483	1.07942859736504e-173	TRUE	TRUE	TRUE	TRUE	FALSE	ENH	1396	423	80783	0.917139	22.7796	6.18211e-41	4.45281e-39	-0.420907	-4.59349	1.29761e-05	1.70783e-05	0.929515	3.0198e-44	1.04485e-42	46.5799
	GNA12	FLI1	chr7-2762796-2763540	PT.ATACpeak.56422	none	AMZ1	intron	cpg_island	ENST00000489665.1	intron	2.1867e-07	-1.05375	0.019	0.043	0.0301749	UP_PT	NP	NO_DE	none	none	NO_DE	NO_DE	NO_DE	TRUE	TRUE	TRUE	TRUE	FALSE	ENH	1396	423	80783	0.917139	22.7796	6.18211e-41	4.45281e-39	-0.454717	-5.05422	2.00803e-06	2.73764e-06	0.30978	0.00171047	0.00326374	76.745
	GNA12	NFKB2	chr7-2762796-2763540	PT.ATACpeak.56422	none	AMZ1	intron	cpg_island	ENST00000489665.1	intron	2.1867e-07	-1.05375	0.019	0.043	0.0301749	UP_PT	NP	NO_DE	none	none	UP_aPT	0.349585713999555	4.35958162321302e-112	TRUE	TRUE	TRUE	TRUE	FALSE	ENH	1396	423	80783	0.917139	22.7796	6.18211e-41	4.45281e-39	-0.369605	-3.93774	0.00015401	0.00019341	0.978777	2.82381e-69	3.66389e-67	46.8456
	GNA12	FOXO3	chr7-2762796-2763540	PT.ATACpeak.56422	none	AMZ1	intron	cpg_island	ENST00000489665.1	intron	2.1867e-07	-1.05375	0.019	0.043	0.0301749	UP_PT	NP	NO_DE	none	none	UP_PT	-0.303953631128161	4.21436473903807e-12	TRUE	TRUE	TRUE	TRUE	FALSE	ENH	1396	423	80783	0.917139	22.7796	6.18211e-41	4.45281e-39	0.306778	3.1908	0.00190647	0.00227623	0.364961	0.000188945	0.00041907	71.1638
	GNA12	ZNF148	chr7-2762796-2763540	PT.ATACpeak.56422	none	AMZ1	intron	cpg_island	ENST00000489665.1	intron	2.1867e-07	-1.05375	0.019	0.043	0.0301749	UP_PT	NP	NO_DE	none	none	NO_DE	none	none	TRUE	TRUE	TRUE	TRUE	FALSE	ENH	1396	423	80783	0.917139	22.7796	6.18211e-41	4.45281e-39	-0.107353	-1.06892	0.287732	0.303635	0.500461	1.14446e-07	3.64403e-07	65.3168
	GNA12	FOXK2	chr7-2762796-2763540	PT.ATACpeak.56422	none	AMZ1	intron	cpg_island	ENST00000489665.1	intron	2.1867e-07	-1.05375	0.019	0.043	0.0301749	UP_PT	NP	NO_DE	none	none	UP_aPT	0.169731160758519	0.000401323587764396	TRUE	TRUE	TRUE	TRUE	FALSE	ENH	1396	423	80783	0.917139	22.7796	6.18211e-41	4.45281e-39	0.291118	3.0124	0.00329796	0.00389243	0.334004	0.000683452	0.0013965	70.2336
	GNA12	BHLHE40	chr7-2762796-2763540	PT.ATACpeak.56422	none	AMZ1	intron	cpg_island	ENST00000489665.1	intron	2.1867e-07	-1.05375	0.019	0.043	0.0301749	UP_PT	NP	NO_DE	none	none	UP_aPT	0.626347689611647	1.06755497252989e-63	TRUE	TRUE	TRUE	TRUE	FALSE	ENH	1396	423	80783	0.917139	22.7796	6.18211e-41	4.45281e-39	-0.506	-5.80748	7.8575e-08	1.13841e-07	0.850848	3.82564e-29	5.22502e-28	48.8389
	ANXA11	HOXC11	chr10-80196192-80197047	PT.ATACpeak.79451	ANXA11	ANXA11	intron		ENST00000422982.8, ENST00000372231.7, ENST00000438331.5, ENST00000463657.1, ENST00000474545.1	intron	5.91844e-13	0.490583	0.232	0.186	8.16704e-08	UP_aPT	NO_NP	UP_aPT	0.747756991471004	4.21287213095894e-134	NO_DE	NO_DE	NO_DE	TRUE	TRUE	TRUE	TRUE	FALSE	ENH	1957	122878	8524	0.917355	22.8134	5.46971e-41	3.95954e-39	0.70819	9.92989	1.7181e-16	3.6462e-16	0.329521	0.000814552	0.00162597	83.5221
	ANXA11	HOXA10	chr10-80196192-80197047	PT.ATACpeak.79451	ANXA11	ANXA11	intron		ENST00000422982.8, ENST00000372231.7, ENST00000438331.5, ENST00000463657.1, ENST00000474545.1	intron	5.91844e-13	0.490583	0.232	0.186	8.16704e-08	UP_aPT	NO_NP	UP_aPT	0.747756991471004	4.21287213095894e-134	NO_DE	NO_DE	NO_DE	TRUE	TRUE	TRUE	TRUE	FALSE	ENH	1957	122878	8524	0.917355	22.8134	5.46971e-41	3.95954e-39	0.390583	4.20021	5.88137e-05	7.5227e-05	0.697184	7.79559e-16	4.59763e-15	95.7477
	ANXA11	GATA5	chr10-80196192-80197047	PT.ATACpeak.79451	ANXA11	ANXA11	intron		ENST00000422982.8, ENST00000372231.7, ENST00000438331.5, ENST00000463657.1, ENST00000474545.1	intron	5.91844e-13	0.490583	0.232	0.186	8.16704e-08	UP_aPT	NO_NP	UP_aPT	0.747756991471004	4.21287213095894e-134	NO_DE	NO_DE	NO_DE	TRUE	TRUE	TRUE	TRUE	FALSE	ENH	1957	122878	8524	0.917355	22.8134	5.46971e-41	3.95954e-39	-0.239608	-2.44317	0.0163485	0.0186189	0.318117	0.00125798	0.0024453	18.6738
	ANXA11	ATF3	chr10-80196192-80197047	PT.ATACpeak.79451	ANXA11	ANXA11	intron		ENST00000422982.8, ENST00000372231.7, ENST00000438331.5, ENST00000463657.1, ENST00000474545.1	intron	5.91844e-13	0.490583	0.232	0.186	8.16704e-08	UP_aPT	NO_NP	UP_aPT	0.747756991471004	4.21287213095894e-134	UP_aPT	0.782048771821176	4.88339641910807e-146	TRUE	TRUE	TRUE	TRUE	FALSE	ENH	1957	122878	8524	0.917355	22.8134	5.46971e-41	3.95954e-39	0.931062	25.2618	1.0568e-44	1.33385e-43	0.978444	6.00962e-69	6.23799e-67	58.9383
	ANXA11	RFX3	chr10-80196192-80197047	PT.ATACpeak.79451	ANXA11	ANXA11	intron		ENST00000422982.8, ENST00000372231.7, ENST00000438331.5, ENST00000463657.1, ENST00000474545.1	intron	5.91844e-13	0.490583	0.232	0.186	8.16704e-08	UP_aPT	NO_NP	UP_aPT	0.747756991471004	4.21287213095894e-134	NO_DE	none	none	TRUE	TRUE	TRUE	TRUE	FALSE	ENH	1957	122878	8524	0.917355	22.8134	5.46971e-41	3.95954e-39	0.659976	8.69632	8.11297e-14	1.52413e-13	0.702261	3.91399e-16	2.36205e-15	86.9772
	ANXA11	FOXK2	chr10-80196192-80197047	PT.ATACpeak.79451	ANXA11	ANXA11	intron		ENST00000422982.8, ENST00000372231.7, ENST00000438331.5, ENST00000463657.1, ENST00000474545.1	intron	5.91844e-13	0.490583	0.232	0.186	8.16704e-08	UP_aPT	NO_NP	UP_aPT	0.747756991471004	4.21287213095894e-134	UP_aPT	0.169731160758519	0.000401323587764396	TRUE	TRUE	TRUE	TRUE	FALSE	ENH	1957	122878	8524	0.917355	22.8134	5.46971e-41	3.95954e-39	0.333174	3.49812	0.000706173	0.000860647	0.334004	0.000683452	0.0013965	70.2336
	ANXA11	RFX4	chr10-80196192-80197047	PT.ATACpeak.79451	ANXA11	ANXA11	intron		ENST00000422982.8, ENST00000372231.7, ENST00000438331.5, ENST00000463657.1, ENST00000474545.1	intron	5.91844e-13	0.490583	0.232	0.186	8.16704e-08	UP_aPT	NO_NP	UP_aPT	0.747756991471004	4.21287213095894e-134	NO_DE	NO_DE	NO_DE	TRUE	TRUE	TRUE	TRUE	FALSE	ENH	1957	122878	8524	0.917355	22.8134	5.46971e-41	3.95954e-39	0.779287	12.3105	1.31928e-21	3.61005e-21	0.512559	4.99015e-08	1.64961e-07	79.5356
	ANXA11	POU6F2	chr10-80196192-80197047	PT.ATACpeak.79451	ANXA11	ANXA11	intron		ENST00000422982.8, ENST00000372231.7, ENST00000438331.5, ENST00000463657.1, ENST00000474545.1	intron	5.91844e-13	0.490583	0.232	0.186	8.16704e-08	UP_aPT	NO_NP	UP_aPT	0.747756991471004	4.21287213095894e-134	NO_DE	NO_DE	NO_DE	TRUE	TRUE	TRUE	TRUE	FALSE	ENH	1957	122878	8524	0.917355	22.8134	5.46971e-41	3.95954e-39	0.661298	8.72726	6.95627e-14	1.31076e-13	0.386793	7.03267e-05	0.000166665	86.1799
	ANXA11	STAT1	chr10-80196192-80197047	PT.ATACpeak.79451	ANXA11	ANXA11	intron		ENST00000422982.8, ENST00000372231.7, ENST00000438331.5, ENST00000463657.1, ENST00000474545.1	intron	5.91844e-13	0.490583	0.232	0.186	8.16704e-08	UP_aPT	NO_NP	UP_aPT	0.747756991471004	4.21287213095894e-134	UP_aPT	0.363550540147471	3.21803760380539e-18	TRUE	TRUE	TRUE	TRUE	FALSE	ENH	1957	122878	8524	0.917355	22.8134	5.46971e-41	3.95954e-39	0.879839	18.3263	1.99465e-33	1.09932e-32	0.880348	1.64059e-33	2.93609e-32	49.1047
	ANXA11	HMBOX1	chr10-80196192-80197047	PT.ATACpeak.79451	ANXA11	ANXA11	intron		ENST00000422982.8, ENST00000372231.7, ENST00000438331.5, ENST00000463657.1, ENST00000474545.1	intron	5.91844e-13	0.490583	0.232	0.186	8.16704e-08	UP_aPT	NO_NP	UP_aPT	0.747756991471004	4.21287213095894e-134	UP_aPT	0.292839384190008	1.15516886043135e-13	TRUE	TRUE	TRUE	TRUE	FALSE	ENH	1957	122878	8524	0.917355	22.8134	5.46971e-41	3.95954e-39	0.688274	9.39219	2.52531e-15	5.07782e-15	0.488965	2.44621e-07	7.60229e-07	33.6899
	ANXA11	KLF16	chr10-80196192-80197047	PT.ATACpeak.79451	ANXA11	ANXA11	intron		ENST00000422982.8, ENST00000372231.7, ENST00000438331.5, ENST00000463657.1, ENST00000474545.1	intron	5.91844e-13	0.490583	0.232	0.186	8.16704e-08	UP_aPT	NO_NP	UP_aPT	0.747756991471004	4.21287213095894e-134	NO_DE	NO_DE	NO_DE	TRUE	TRUE	TRUE	TRUE	FALSE	ENH	1957	122878	8524	0.917355	22.8134	5.46971e-41	3.95954e-39	0.826183	14.5168	3.68454e-26	1.29533e-25	0.655675	1.33106e-13	6.45625e-13	64.2537
	ANXA11	GCM1	chr10-80196192-80197047	PT.ATACpeak.79451	ANXA11	ANXA11	intron		ENST00000422982.8, ENST00000372231.7, ENST00000438331.5, ENST00000463657.1, ENST00000474545.1	intron	5.91844e-13	0.490583	0.232	0.186	8.16704e-08	UP_aPT	NO_NP	UP_aPT	0.747756991471004	4.21287213095894e-134	NO_DE	NO_DE	NO_DE	TRUE	TRUE	TRUE	TRUE	FALSE	ENH	1957	122878	8524	0.917355	22.8134	5.46971e-41	3.95954e-39	0.372291	3.97094	0.000136647	0.000172005	0.399938	3.7474e-05	9.08833e-05	74.0872
	ANXA11	MITF	chr10-80196192-80197047	PT.ATACpeak.79451	ANXA11	ANXA11	intron		ENST00000422982.8, ENST00000372231.7, ENST00000438331.5, ENST00000463657.1, ENST00000474545.1	intron	5.91844e-13	0.490583	0.232	0.186	8.16704e-08	UP_aPT	NO_NP	UP_aPT	0.747756991471004	4.21287213095894e-134	UP_aPT	1.01344366210474	9.82268102750134e-108	TRUE	TRUE	TRUE	TRUE	FALSE	ENH	1957	122878	8524	0.917355	22.8134	5.46971e-41	3.95954e-39	0.845404	15.6687	1.93046e-28	7.74232e-28	0.835708	2.97098e-27	3.42653e-26	39.0054
	ANXA11	SOX4	chr10-80196192-80197047	PT.ATACpeak.79451	ANXA11	ANXA11	intron		ENST00000422982.8, ENST00000372231.7, ENST00000438331.5, ENST00000463657.1, ENST00000474545.1	intron	5.91844e-13	0.490583	0.232	0.186	8.16704e-08	UP_aPT	NO_NP	UP_aPT	0.747756991471004	4.21287213095894e-134	UP_aPT	0.978974120585437	3.68894690548909e-186	TRUE	TRUE	TRUE	TRUE	FALSE	ENH	1957	122878	8524	0.917355	22.8134	5.46971e-41	3.95954e-39	0.790306	12.7689	1.43205e-22	4.1221e-22	0.872365	3.18275e-32	4.85838e-31	35.949
	ANXA11	KLF6	chr10-80196192-80197047	PT.ATACpeak.79451	ANXA11	ANXA11	intron		ENST00000422982.8, ENST00000372231.7, ENST00000438331.5, ENST00000463657.1, ENST00000474545.1	intron	5.91844e-13	0.490583	0.232	0.186	8.16704e-08	UP_aPT	NO_NP	UP_aPT	0.747756991471004	4.21287213095894e-134	UP_aPT	1.21984979240713	1.17843154264567e-265	TRUE	TRUE	TRUE	TRUE	FALSE	ENH	1957	122878	8524	0.917355	22.8134	5.46971e-41	3.95954e-39	0.905872	21.1725	2.42136e-38	1.87946e-37	0.934193	1.1698e-45	4.67019e-44	79.6685
	ANXA11	ESR1	chr10-80196192-80197047	PT.ATACpeak.79451	ANXA11	ANXA11	intron		ENST00000422982.8, ENST00000372231.7, ENST00000438331.5, ENST00000463657.1, ENST00000474545.1	intron	5.91844e-13	0.490583	0.232	0.186	8.16704e-08	UP_aPT	NO_NP	UP_aPT	0.747756991471004	4.21287213095894e-134	UP_PT	-0.580424532168313	1.19350015961198e-51	TRUE	TRUE	TRUE	TRUE	FALSE	ENH	1957	122878	8524	0.917355	22.8134	5.46971e-41	3.95954e-39	-0.773654	-12.0876	3.91083e-21	1.0438e-20	0.793559	7.247e-23	6.37491e-22	31.6966
	ANXA11	PAX9	chr10-80196192-80197047	PT.ATACpeak.79451	ANXA11	ANXA11	intron		ENST00000422982.8, ENST00000372231.7, ENST00000438331.5, ENST00000463657.1, ENST00000474545.1	intron	5.91844e-13	0.490583	0.232	0.186	8.16704e-08	UP_aPT	NO_NP	UP_aPT	0.747756991471004	4.21287213095894e-134	NO_DE	NO_DE	NO_DE	TRUE	TRUE	TRUE	TRUE	FALSE	ENH	1957	122878	8524	0.917355	22.8134	5.46971e-41	3.95954e-39	0.80057	13.2255	1.60038e-23	4.85034e-23	0.628176	2.63394e-12	1.20975e-11	39.6698
	ANXA11	ETS1	chr10-80196192-80197047	PT.ATACpeak.79451	ANXA11	ANXA11	intron		ENST00000422982.8, ENST00000372231.7, ENST00000438331.5, ENST00000463657.1, ENST00000474545.1	intron	5.91844e-13	0.490583	0.232	0.186	8.16704e-08	UP_aPT	NO_NP	UP_aPT	0.747756991471004	4.21287213095894e-134	UP_aPT	1.01808039000292	1.24015523123843e-252	TRUE	TRUE	TRUE	TRUE	FALSE	ENH	1957	122878	8524	0.917355	22.8134	5.46971e-41	3.95954e-39	0.875616	17.9462	9.75137e-33	5.12996e-32	0.952472	2.16425e-52	1.12325e-50	76.0805
	ANXA11	BACH2	chr10-80196192-80197047	PT.ATACpeak.79451	ANXA11	ANXA11	intron		ENST00000422982.8, ENST00000372231.7, ENST00000438331.5, ENST00000463657.1, ENST00000474545.1	intron	5.91844e-13	0.490583	0.232	0.186	8.16704e-08	UP_aPT	NO_NP	UP_aPT	0.747756991471004	4.21287213095894e-134	UP_aPT	1.10582559106483	1.07942859736504e-173	TRUE	TRUE	TRUE	TRUE	FALSE	ENH	1957	122878	8524	0.917355	22.8134	5.46971e-41	3.95954e-39	0.930349	25.1176	1.71952e-44	2.1324e-43	0.929515	3.0198e-44	1.04485e-42	46.5799
	ANXA11	GABPA	chr10-80196192-80197047	PT.ATACpeak.79451	ANXA11	ANXA11	intron		ENST00000422982.8, ENST00000372231.7, ENST00000438331.5, ENST00000463657.1, ENST00000474545.1	intron	5.91844e-13	0.490583	0.232	0.186	8.16704e-08	UP_aPT	NO_NP	UP_aPT	0.747756991471004	4.21287213095894e-134	NO_DE	none	none	TRUE	TRUE	TRUE	TRUE	FALSE	ENH	1957	122878	8524	0.917355	22.8134	5.46971e-41	3.95954e-39	0.900697	20.5237	2.93403e-37	2.10935e-36	0.669618	2.5956e-14	1.3207e-13	75.549
	ANXA11	SRF	chr10-80196192-80197047	PT.ATACpeak.79451	ANXA11	ANXA11	intron		ENST00000422982.8, ENST00000372231.7, ENST00000438331.5, ENST00000463657.1, ENST00000474545.1	intron	5.91844e-13	0.490583	0.232	0.186	8.16704e-08	UP_aPT	NO_NP	UP_aPT	0.747756991471004	4.21287213095894e-134	NO_DE	NO_DE	NO_DE	TRUE	TRUE	TRUE	TRUE	FALSE	ENH	1957	122878	8524	0.917355	22.8134	5.46971e-41	3.95954e-39	0.824929	14.4477	5.07436e-26	1.7705e-25	0.779044	1.38369e-21	1.1399e-20	69.1705
	ANXA11	TEAD3	chr10-80196192-80197047	PT.ATACpeak.79451	ANXA11	ANXA11	intron		ENST00000422982.8, ENST00000372231.7, ENST00000438331.5, ENST00000463657.1, ENST00000474545.1	intron	5.91844e-13	0.490583	0.232	0.186	8.16704e-08	UP_aPT	NO_NP	UP_aPT	0.747756991471004	4.21287213095894e-134	NO_DE	NO_DE	NO_DE	TRUE	TRUE	TRUE	TRUE	FALSE	ENH	1957	122878	8524	0.917355	22.8134	5.46971e-41	3.95954e-39	0.962601	35.1733	2.18929e-57	8.83411e-56	0.369081	0.000157628	0.00035881	38.6067
	ANXA11	CREB1	chr10-80196192-80197047	PT.ATACpeak.79451	ANXA11	ANXA11	intron		ENST00000422982.8, ENST00000372231.7, ENST00000438331.5, ENST00000463657.1, ENST00000474545.1	intron	5.91844e-13	0.490583	0.232	0.186	8.16704e-08	UP_aPT	NO_NP	UP_aPT	0.747756991471004	4.21287213095894e-134	UP_aPT	0.151349886967739	0.00642003827789935	TRUE	TRUE	TRUE	TRUE	FALSE	ENH	1957	122878	8524	0.917355	22.8134	5.46971e-41	3.95954e-39	0.924655	24.0376	7.03642e-43	7.68817e-42	0.794014	6.58195e-23	5.88971e-22	60.4
	ANXA11	KLF4	chr10-80196192-80197047	PT.ATACpeak.79451	ANXA11	ANXA11	intron		ENST00000422982.8, ENST00000372231.7, ENST00000438331.5, ENST00000463657.1, ENST00000474545.1	intron	5.91844e-13	0.490583	0.232	0.186	8.16704e-08	UP_aPT	NO_NP	UP_aPT	0.747756991471004	4.21287213095894e-134	NO_DE	NO_DE	NO_DE	TRUE	TRUE	TRUE	TRUE	FALSE	ENH	1957	122878	8524	0.917355	22.8134	5.46971e-41	3.95954e-39	0.798797	13.1444	2.35828e-23	7.08225e-23	0.895517	3.11833e-36	6.47366e-35	66.5128
	ANXA11	TGIF1	chr10-80196192-80197047	PT.ATACpeak.79451	ANXA11	ANXA11	intron		ENST00000422982.8, ENST00000372231.7, ENST00000438331.5, ENST00000463657.1, ENST00000474545.1	intron	5.91844e-13	0.490583	0.232	0.186	8.16704e-08	UP_aPT	NO_NP	UP_aPT	0.747756991471004	4.21287213095894e-134	UP_aPT	0.152529690508495	1.09302613172555e-07	TRUE	TRUE	TRUE	TRUE	FALSE	ENH	1957	122878	8524	0.917355	22.8134	5.46971e-41	3.95954e-39	0.486355	5.51029	2.89532e-07	4.09394e-07	0.320433	0.00115328	0.00225019	57.0779
	ANXA11	HOXA2	chr10-80196192-80197047	PT.ATACpeak.79451	ANXA11	ANXA11	intron		ENST00000422982.8, ENST00000372231.7, ENST00000438331.5, ENST00000463657.1, ENST00000474545.1	intron	5.91844e-13	0.490583	0.232	0.186	8.16704e-08	UP_aPT	NO_NP	UP_aPT	0.747756991471004	4.21287213095894e-134	NO_DE	NO_DE	NO_DE	TRUE	TRUE	TRUE	TRUE	FALSE	ENH	1957	122878	8524	0.917355	22.8134	5.46971e-41	3.95954e-39	0.244112	2.49198	0.0143818	0.0164294	0.368054	0.000164951	0.00037384	99.6013
	ANXA11	BHLHE41	chr10-80196192-80197047	PT.ATACpeak.79451	ANXA11	ANXA11	intron		ENST00000422982.8, ENST00000372231.7, ENST00000438331.5, ENST00000463657.1, ENST00000474545.1	intron	5.91844e-13	0.490583	0.232	0.186	8.16704e-08	UP_aPT	NO_NP	UP_aPT	0.747756991471004	4.21287213095894e-134	NO_DE	NO_DE	NO_DE	TRUE	TRUE	TRUE	TRUE	FALSE	ENH	1957	122878	8524	0.917355	22.8134	5.46971e-41	3.95954e-39	0.903219	20.8337	8.854e-38	6.59747e-37	0.888125	7.3959e-35	1.42166e-33	48.9718
	ANXA11	FOXA3	chr10-80196192-80197047	PT.ATACpeak.79451	ANXA11	ANXA11	intron		ENST00000422982.8, ENST00000372231.7, ENST00000438331.5, ENST00000463657.1, ENST00000474545.1	intron	5.91844e-13	0.490583	0.232	0.186	8.16704e-08	UP_aPT	NO_NP	UP_aPT	0.747756991471004	4.21287213095894e-134	NO_DE	NO_DE	NO_DE	TRUE	TRUE	TRUE	TRUE	FALSE	ENH	1957	122878	8524	0.917355	22.8134	5.46971e-41	3.95954e-39	0.412169	4.47835	2.03625e-05	2.65679e-05	0.590141	1.03735e-10	4.20611e-10	52.1611
	ANXA11	REL	chr10-80196192-80197047	PT.ATACpeak.79451	ANXA11	ANXA11	intron		ENST00000422982.8, ENST00000372231.7, ENST00000438331.5, ENST00000463657.1, ENST00000474545.1	intron	5.91844e-13	0.490583	0.232	0.186	8.16704e-08	UP_aPT	NO_NP	UP_aPT	0.747756991471004	4.21287213095894e-134	UP_aPT	0.222907817043191	2.61227731360457e-09	TRUE	TRUE	TRUE	TRUE	FALSE	ENH	1957	122878	8524	0.917355	22.8134	5.46971e-41	3.95954e-39	0.922582	23.6731	2.52984e-42	2.64771e-41	0.907631	1.0031e-38	2.47909e-37	60.1342
	ANXA11	NFAT5	chr10-80196192-80197047	PT.ATACpeak.79451	ANXA11	ANXA11	intron		ENST00000422982.8, ENST00000372231.7, ENST00000438331.5, ENST00000463657.1, ENST00000474545.1	intron	5.91844e-13	0.490583	0.232	0.186	8.16704e-08	UP_aPT	NO_NP	UP_aPT	0.747756991471004	4.21287213095894e-134	UP_aPT	0.816578002526804	1.76129021070641e-96	TRUE	TRUE	TRUE	TRUE	FALSE	ENH	1957	122878	8524	0.917355	22.8134	5.46971e-41	3.95954e-39	0.863581	16.9553	6.65801e-31	3.11021e-30	0.951917	3.76834e-52	1.77797e-50	49.7691
	ANXA11	ONECUT2	chr10-80196192-80197047	PT.ATACpeak.79451	ANXA11	ANXA11	intron		ENST00000422982.8, ENST00000372231.7, ENST00000438331.5, ENST00000463657.1, ENST00000474545.1	intron	5.91844e-13	0.490583	0.232	0.186	8.16704e-08	UP_aPT	NO_NP	UP_aPT	0.747756991471004	4.21287213095894e-134	NO_DE	NO_DE	NO_DE	TRUE	TRUE	TRUE	TRUE	FALSE	ENH	1957	122878	8524	0.917355	22.8134	5.46971e-41	3.95954e-39	0.310823	3.23735	0.00164672	0.00197219	0.352807	0.000317961	0.000673558	99.3356
	ANXA11	TFAP2E	chr10-80196192-80197047	PT.ATACpeak.79451	ANXA11	ANXA11	intron		ENST00000422982.8, ENST00000372231.7, ENST00000438331.5, ENST00000463657.1, ENST00000474545.1	intron	5.91844e-13	0.490583	0.232	0.186	8.16704e-08	UP_aPT	NO_NP	UP_aPT	0.747756991471004	4.21287213095894e-134	NO_DE	NO_DE	NO_DE	TRUE	TRUE	TRUE	TRUE	FALSE	ENH	1957	122878	8524	0.917355	22.8134	5.46971e-41	3.95954e-39	0.809209	13.6349	2.28653e-24	7.26134e-24	0.711951	1.00831e-16	6.30495e-16	41.3973
	ANXA11	RFX5	chr10-80196192-80197047	PT.ATACpeak.79451	ANXA11	ANXA11	intron		ENST00000422982.8, ENST00000372231.7, ENST00000438331.5, ENST00000463657.1, ENST00000474545.1	intron	5.91844e-13	0.490583	0.232	0.186	8.16704e-08	UP_aPT	NO_NP	UP_aPT	0.747756991471004	4.21287213095894e-134	NO_DE	NO_DE	NO_DE	TRUE	TRUE	TRUE	TRUE	FALSE	ENH	1957	122878	8524	0.917355	22.8134	5.46971e-41	3.95954e-39	0.846428	15.7355	1.43075e-28	5.78251e-28	0.432899	6.84859e-06	1.81348e-05	79.4027
	ANXA11	RUNX2	chr10-80196192-80197047	PT.ATACpeak.79451	ANXA11	ANXA11	intron		ENST00000422982.8, ENST00000372231.7, ENST00000438331.5, ENST00000463657.1, ENST00000474545.1	intron	5.91844e-13	0.490583	0.232	0.186	8.16704e-08	UP_aPT	NO_NP	UP_aPT	0.747756991471004	4.21287213095894e-134	UP_aPT	0.222333260987639	4.22259237915313e-15	TRUE	TRUE	TRUE	TRUE	FALSE	ENH	1957	122878	8524	0.917355	22.8134	5.46971e-41	3.95954e-39	0.561165	6.71164	1.25573e-09	1.96232e-09	0.648393	3.02258e-13	1.45252e-12	54.1544
	ANXA11	RELA	chr10-80196192-80197047	PT.ATACpeak.79451	ANXA11	ANXA11	intron		ENST00000422982.8, ENST00000372231.7, ENST00000438331.5, ENST00000463657.1, ENST00000474545.1	intron	5.91844e-13	0.490583	0.232	0.186	8.16704e-08	UP_aPT	NO_NP	UP_aPT	0.747756991471004	4.21287213095894e-134	NO_DE	NO_DE	NO_DE	TRUE	TRUE	TRUE	TRUE	FALSE	ENH	1957	122878	8524	0.917355	22.8134	5.46971e-41	3.95954e-39	0.920837	23.377	7.22651e-42	7.3004e-41	0.656121	1.26493e-13	6.1934e-13	59.7356
	ANXA11	ZNF682	chr10-80196192-80197047	PT.ATACpeak.79451	ANXA11	ANXA11	intron		ENST00000422982.8, ENST00000372231.7, ENST00000438331.5, ENST00000463657.1, ENST00000474545.1	intron	5.91844e-13	0.490583	0.232	0.186	8.16704e-08	UP_aPT	NO_NP	UP_aPT	0.747756991471004	4.21287213095894e-134	NO_DE	none	none	TRUE	TRUE	TRUE	TRUE	FALSE	ENH	1957	122878	8524	0.917355	22.8134	5.46971e-41	3.95954e-39	0.777218	12.2277	1.97373e-21	5.35168e-21	0.365569	0.000183989	0.000413293	55.0846
	ANXA11	HOXB3	chr10-80196192-80197047	PT.ATACpeak.79451	ANXA11	ANXA11	intron		ENST00000422982.8, ENST00000372231.7, ENST00000438331.5, ENST00000463657.1, ENST00000474545.1	intron	5.91844e-13	0.490583	0.232	0.186	8.16704e-08	UP_aPT	NO_NP	UP_aPT	0.747756991471004	4.21287213095894e-134	NO_DE	NO_DE	NO_DE	TRUE	TRUE	TRUE	TRUE	FALSE	ENH	1957	122878	8524	0.917355	22.8134	5.46971e-41	3.95954e-39	0.465429	5.20573	1.06511e-06	1.46933e-06	0.627444	2.84036e-12	1.28187e-11	98.4054
	ANXA11	FOXO3	chr10-80196192-80197047	PT.ATACpeak.79451	ANXA11	ANXA11	intron		ENST00000422982.8, ENST00000372231.7, ENST00000438331.5, ENST00000463657.1, ENST00000474545.1	intron	5.91844e-13	0.490583	0.232	0.186	8.16704e-08	UP_aPT	NO_NP	UP_aPT	0.747756991471004	4.21287213095894e-134	UP_PT	-0.303953631128161	4.21436473903807e-12	TRUE	TRUE	TRUE	TRUE	FALSE	ENH	1957	122878	8524	0.917355	22.8134	5.46971e-41	3.95954e-39	0.293356	3.03773	0.00305507	0.00361175	0.364961	0.000188945	0.00041907	71.1638
	ANXA11	XBP1	chr10-80196192-80197047	PT.ATACpeak.79451	ANXA11	ANXA11	intron		ENST00000422982.8, ENST00000372231.7, ENST00000438331.5, ENST00000463657.1, ENST00000474545.1	intron	5.91844e-13	0.490583	0.232	0.186	8.16704e-08	UP_aPT	NO_NP	UP_aPT	0.747756991471004	4.21287213095894e-134	NO_DE	NO_DE	NO_DE	TRUE	TRUE	TRUE	TRUE	FALSE	ENH	1957	122878	8524	0.917355	22.8134	5.46971e-41	3.95954e-39	0.931522	25.356	7.70065e-45	9.8231e-44	0.354522	0.00029582	0.000631814	78.7383
	ANXA11	HOXB7	chr10-80196192-80197047	PT.ATACpeak.79451	ANXA11	ANXA11	intron		ENST00000422982.8, ENST00000372231.7, ENST00000438331.5, ENST00000463657.1, ENST00000474545.1	intron	5.91844e-13	0.490583	0.232	0.186	8.16704e-08	UP_aPT	NO_NP	UP_aPT	0.747756991471004	4.21287213095894e-134	NO_DE	NO_DE	NO_DE	TRUE	TRUE	TRUE	TRUE	FALSE	ENH	1957	122878	8524	0.917355	22.8134	5.46971e-41	3.95954e-39	0.575196	6.96092	3.86964e-10	6.1825e-10	0.412054	2.04814e-05	5.06183e-05	98.2725
	ANXA11	GLIS3	chr10-80196192-80197047	PT.ATACpeak.79451	ANXA11	ANXA11	intron		ENST00000422982.8, ENST00000372231.7, ENST00000438331.5, ENST00000463657.1, ENST00000474545.1	intron	5.91844e-13	0.490583	0.232	0.186	8.16704e-08	UP_aPT	NO_NP	UP_aPT	0.747756991471004	4.21287213095894e-134	UP_aPT	0.899964322730154	5.00346380372188e-142	TRUE	TRUE	TRUE	TRUE	FALSE	ENH	1957	122878	8524	0.917355	22.8134	5.46971e-41	3.95954e-39	0.574764	6.95313	4.01554e-10	6.41164e-10	0.482439	3.71925e-07	1.12882e-06	38.3409
	ANXA11	RUNX1	chr10-80196192-80197047	PT.ATACpeak.79451	ANXA11	ANXA11	intron		ENST00000422982.8, ENST00000372231.7, ENST00000438331.5, ENST00000463657.1, ENST00000474545.1	intron	5.91844e-13	0.490583	0.232	0.186	8.16704e-08	UP_aPT	NO_NP	UP_aPT	0.747756991471004	4.21287213095894e-134	UP_PT	-0.332301737652797	0.0141579267206875	TRUE	TRUE	TRUE	TRUE	FALSE	ENH	1957	122878	8524	0.917355	22.8134	5.46971e-41	3.95954e-39	-0.693255	-9.52261	1.31598e-15	2.68079e-15	0.675385	1.28618e-14	6.81149e-14	16.5477
	ANXA11	EOMES	chr10-80196192-80197047	PT.ATACpeak.79451	ANXA11	ANXA11	intron		ENST00000422982.8, ENST00000372231.7, ENST00000438331.5, ENST00000463657.1, ENST00000474545.1	intron	5.91844e-13	0.490583	0.232	0.186	8.16704e-08	UP_aPT	NO_NP	UP_aPT	0.747756991471004	4.21287213095894e-134	NO_DE	NO_DE	NO_DE	TRUE	TRUE	TRUE	TRUE	FALSE	ENH	1957	122878	8524	0.917355	22.8134	5.46971e-41	3.95954e-39	0.902064	20.6903	1.53898e-37	1.12829e-36	0.459116	1.5517e-06	4.40073e-06	55.6161
	ANXA11	POU2F1	chr10-80196192-80197047	PT.ATACpeak.79451	ANXA11	ANXA11	intron		ENST00000422982.8, ENST00000372231.7, ENST00000438331.5, ENST00000463657.1, ENST00000474545.1	intron	5.91844e-13	0.490583	0.232	0.186	8.16704e-08	UP_aPT	NO_NP	UP_aPT	0.747756991471004	4.21287213095894e-134	UP_aPT	0.219110832294126	0.00201882384684148	TRUE	TRUE	TRUE	TRUE	FALSE	ENH	1957	122878	8524	0.917355	22.8134	5.46971e-41	3.95954e-39	0.841054	15.3914	6.73089e-28	2.61416e-27	0.334695	0.000665077	0.00136433	91.6282
	ANXA11	MAZ	chr10-80196192-80197047	PT.ATACpeak.79451	ANXA11	ANXA11	intron		ENST00000422982.8, ENST00000372231.7, ENST00000438331.5, ENST00000463657.1, ENST00000474545.1	intron	5.91844e-13	0.490583	0.232	0.186	8.16704e-08	UP_aPT	NO_NP	UP_aPT	0.747756991471004	4.21287213095894e-134	NO_DE	NO_DE	NO_DE	TRUE	TRUE	TRUE	TRUE	FALSE	ENH	1957	122878	8524	0.917355	22.8134	5.46971e-41	3.95954e-39	0.735621	10.7504	2.86679e-18	6.62569e-18	0.866714	2.30759e-31	3.42182e-30	67.0443
	ANXA11	PKNOX1	chr10-80196192-80197047	PT.ATACpeak.79451	ANXA11	ANXA11	intron		ENST00000422982.8, ENST00000372231.7, ENST00000438331.5, ENST00000463657.1, ENST00000474545.1	intron	5.91844e-13	0.490583	0.232	0.186	8.16704e-08	UP_aPT	NO_NP	UP_aPT	0.747756991471004	4.21287213095894e-134	NO_DE	none	none	TRUE	TRUE	TRUE	TRUE	FALSE	ENH	1957	122878	8524	0.917355	22.8134	5.46971e-41	3.95954e-39	0.896046	19.9802	2.46372e-36	1.65813e-35	0.333602	0.000694375	0.00141326	42.0617
	ANXA11	NR1I2	chr10-80196192-80197047	PT.ATACpeak.79451	ANXA11	ANXA11	intron		ENST00000422982.8, ENST00000372231.7, ENST00000438331.5, ENST00000463657.1, ENST00000474545.1	intron	5.91844e-13	0.490583	0.232	0.186	8.16704e-08	UP_aPT	NO_NP	UP_aPT	0.747756991471004	4.21287213095894e-134	NO_DE	NO_DE	NO_DE	TRUE	TRUE	TRUE	TRUE	FALSE	ENH	1957	122878	8524	0.917355	22.8134	5.46971e-41	3.95954e-39	-0.887901	-19.1067	8.11433e-35	4.90256e-34	0.388695	6.4309e-05	0.00015452	19.2054
	ANXA11	RFX2	chr10-80196192-80197047	PT.ATACpeak.79451	ANXA11	ANXA11	intron		ENST00000422982.8, ENST00000372231.7, ENST00000438331.5, ENST00000463657.1, ENST00000474545.1	intron	5.91844e-13	0.490583	0.232	0.186	8.16704e-08	UP_aPT	NO_NP	UP_aPT	0.747756991471004	4.21287213095894e-134	UP_aPT	0.284196615058805	2.30353439840989e-18	TRUE	TRUE	TRUE	TRUE	FALSE	ENH	1957	122878	8524	0.917355	22.8134	5.46971e-41	3.95954e-39	0.841675	15.4303	5.64546e-28	2.2022e-27	0.923879	1.14121e-42	3.7018e-41	78.8711
	ANXA11	MEF2C	chr10-80196192-80197047	PT.ATACpeak.79451	ANXA11	ANXA11	intron		ENST00000422982.8, ENST00000372231.7, ENST00000438331.5, ENST00000463657.1, ENST00000474545.1	intron	5.91844e-13	0.490583	0.232	0.186	8.16704e-08	UP_aPT	NO_NP	UP_aPT	0.747756991471004	4.21287213095894e-134	NO_DE	NO_DE	NO_DE	TRUE	TRUE	TRUE	TRUE	FALSE	ENH	1957	122878	8524	0.917355	22.8134	5.46971e-41	3.95954e-39	0.559579	6.68401	1.42948e-09	2.22845e-09	0.506847	7.41413e-08	2.40496e-07	87.7745
	ANXA11	MYBL1	chr10-80196192-80197047	PT.ATACpeak.79451	ANXA11	ANXA11	intron		ENST00000422982.8, ENST00000372231.7, ENST00000438331.5, ENST00000463657.1, ENST00000474545.1	intron	5.91844e-13	0.490583	0.232	0.186	8.16704e-08	UP_aPT	NO_NP	UP_aPT	0.747756991471004	4.21287213095894e-134	NO_DE	NO_DE	NO_DE	TRUE	TRUE	TRUE	TRUE	FALSE	ENH	1957	122878	8524	0.917355	22.8134	5.46971e-41	3.95954e-39	0.434169	4.77121	6.39105e-06	8.52468e-06	0.675939	1.20127e-14	6.4274e-14	88.4389
	ANXA11	SOX9	chr10-80196192-80197047	PT.ATACpeak.79451	ANXA11	ANXA11	intron		ENST00000422982.8, ENST00000372231.7, ENST00000438331.5, ENST00000463657.1, ENST00000474545.1	intron	5.91844e-13	0.490583	0.232	0.186	8.16704e-08	UP_aPT	NO_NP	UP_aPT	0.747756991471004	4.21287213095894e-134	UP_aPT	0.623210035013561	1.91851066693432e-194	TRUE	TRUE	TRUE	TRUE	FALSE	ENH	1957	122878	8524	0.917355	22.8134	5.46971e-41	3.95954e-39	0.626463	7.95644	3.14174e-12	5.501e-12	0.70583	2.38999e-16	1.4593e-15	36.6134
	ANXA11	ZFP57	chr10-80196192-80197047	PT.ATACpeak.79451	ANXA11	ANXA11	intron		ENST00000422982.8, ENST00000372231.7, ENST00000438331.5, ENST00000463657.1, ENST00000474545.1	intron	5.91844e-13	0.490583	0.232	0.186	8.16704e-08	UP_aPT	NO_NP	UP_aPT	0.747756991471004	4.21287213095894e-134	NO_DE	NO_DE	NO_DE	TRUE	TRUE	TRUE	TRUE	FALSE	ENH	1957	122878	8524	0.917355	22.8134	5.46971e-41	3.95954e-39	0.58036	7.05496	2.47371e-10	3.98628e-10	0.545081	4.5332e-09	1.63384e-08	90.8309
	ANXA11	MEOX2	chr10-80196192-80197047	PT.ATACpeak.79451	ANXA11	ANXA11	intron		ENST00000422982.8, ENST00000372231.7, ENST00000438331.5, ENST00000463657.1, ENST00000474545.1	intron	5.91844e-13	0.490583	0.232	0.186	8.16704e-08	UP_aPT	NO_NP	UP_aPT	0.747756991471004	4.21287213095894e-134	NO_DE	NO_DE	NO_DE	TRUE	TRUE	TRUE	TRUE	FALSE	ENH	1957	122878	8524	0.917355	22.8134	5.46971e-41	3.95954e-39	0.545433	6.44214	4.41074e-09	6.73604e-09	0.483977	3.37218e-07	1.0356e-06	92.2926
	ANXA11	HLTF	chr10-80196192-80197047	PT.ATACpeak.79451	ANXA11	ANXA11	intron		ENST00000422982.8, ENST00000372231.7, ENST00000438331.5, ENST00000463657.1, ENST00000474545.1	intron	5.91844e-13	0.490583	0.232	0.186	8.16704e-08	UP_aPT	NO_NP	UP_aPT	0.747756991471004	4.21287213095894e-134	NO_DE	none	none	TRUE	TRUE	TRUE	TRUE	FALSE	ENH	1957	122878	8524	0.917355	22.8134	5.46971e-41	3.95954e-39	-0.0887754	-0.882316	0.379765	0.396925	0.480411	4.22891e-07	1.27605e-06	16.0161
	ANXA11	HOXB2	chr10-80196192-80197047	PT.ATACpeak.79451	ANXA11	ANXA11	intron		ENST00000422982.8, ENST00000372231.7, ENST00000438331.5, ENST00000463657.1, ENST00000474545.1	intron	5.91844e-13	0.490583	0.232	0.186	8.16704e-08	UP_aPT	NO_NP	UP_aPT	0.747756991471004	4.21287213095894e-134	NO_DE	NO_DE	NO_DE	TRUE	TRUE	TRUE	TRUE	FALSE	ENH	1957	122878	8524	0.917355	22.8134	5.46971e-41	3.95954e-39	0.342761	3.61196	0.000481421	0.000591364	0.533088	1.1308e-08	3.91258e-08	57.3436
	ANXA11	MEIS1	chr10-80196192-80197047	PT.ATACpeak.79451	ANXA11	ANXA11	intron		ENST00000422982.8, ENST00000372231.7, ENST00000438331.5, ENST00000463657.1, ENST00000474545.1	intron	5.91844e-13	0.490583	0.232	0.186	8.16704e-08	UP_aPT	NO_NP	UP_aPT	0.747756991471004	4.21287213095894e-134	UP_PT	-0.279652196613079	9.78083584194843e-25	TRUE	TRUE	TRUE	TRUE	FALSE	ENH	1957	122878	8524	0.917355	22.8134	5.46971e-41	3.95954e-39	-0.714898	-10.1213	6.60065e-17	1.42852e-16	0.837829	1.65895e-27	2.00231e-26	20.0027
	ANXA11	VDR	chr10-80196192-80197047	PT.ATACpeak.79451	ANXA11	ANXA11	intron		ENST00000422982.8, ENST00000372231.7, ENST00000438331.5, ENST00000463657.1, ENST00000474545.1	intron	5.91844e-13	0.490583	0.232	0.186	8.16704e-08	UP_aPT	NO_NP	UP_aPT	0.747756991471004	4.21287213095894e-134	UP_PT	-0.734201257488775	1.99207194372959e-75	TRUE	TRUE	TRUE	TRUE	FALSE	ENH	1957	122878	8524	0.917355	22.8134	5.46971e-41	3.95954e-39	-0.893667	-19.7153	7.03985e-36	4.58348e-35	0.794247	6.2657e-23	5.70508e-22	14.4215
	ANXA11	MEF2A	chr10-80196192-80197047	PT.ATACpeak.79451	ANXA11	ANXA11	intron		ENST00000422982.8, ENST00000372231.7, ENST00000438331.5, ENST00000463657.1, ENST00000474545.1	intron	5.91844e-13	0.490583	0.232	0.186	8.16704e-08	UP_aPT	NO_NP	UP_aPT	0.747756991471004	4.21287213095894e-134	UP_aPT	0.905956248650444	3.77264945360741e-105	TRUE	TRUE	TRUE	TRUE	FALSE	ENH	1957	122878	8524	0.917355	22.8134	5.46971e-41	3.95954e-39	0.60234	7.47002	3.36588e-11	5.63273e-11	0.873038	2.49785e-32	3.92843e-31	86.8443
	ANXA11	FOS	chr10-80196192-80197047	PT.ATACpeak.79451	ANXA11	ANXA11	intron		ENST00000422982.8, ENST00000372231.7, ENST00000438331.5, ENST00000463657.1, ENST00000474545.1	intron	5.91844e-13	0.490583	0.232	0.186	8.16704e-08	UP_aPT	NO_NP	UP_aPT	0.747756991471004	4.21287213095894e-134	UP_aPT	0.251629965981286	3.40553297628579e-09	TRUE	TRUE	TRUE	TRUE	FALSE	ENH	1957	122878	8524	0.917355	22.8134	5.46971e-41	3.95954e-39	0.921674	23.5179	4.38053e-42	4.50071e-41	0.613477	1.15472e-11	5.03615e-11	45.7826
	ANXA11	NR2F1	chr10-80196192-80197047	PT.ATACpeak.79451	ANXA11	ANXA11	intron		ENST00000422982.8, ENST00000372231.7, ENST00000438331.5, ENST00000463657.1, ENST00000474545.1	intron	5.91844e-13	0.490583	0.232	0.186	8.16704e-08	UP_aPT	NO_NP	UP_aPT	0.747756991471004	4.21287213095894e-134	UP_PT	-0.236056677690842	2.96909855672111e-18	TRUE	TRUE	TRUE	TRUE	FALSE	ENH	1957	122878	8524	0.917355	22.8134	5.46971e-41	3.95954e-39	-0.860951	-16.7548	1.58833e-30	7.24695e-30	0.827599	2.55885e-26	2.82563e-25	26.7799
	ANXA11	ATF2	chr10-80196192-80197047	PT.ATACpeak.79451	ANXA11	ANXA11	intron		ENST00000422982.8, ENST00000372231.7, ENST00000438331.5, ENST00000463657.1, ENST00000474545.1	intron	5.91844e-13	0.490583	0.232	0.186	8.16704e-08	UP_aPT	NO_NP	UP_aPT	0.747756991471004	4.21287213095894e-134	UP_aPT	0.32306201933772	2.80212414088117e-22	TRUE	TRUE	TRUE	TRUE	FALSE	ENH	1957	122878	8524	0.917355	22.8134	5.46971e-41	3.95954e-39	0.926673	24.4064	1.9546e-43	2.22919e-42	0.730721	6.17688e-18	4.11e-17	59.4698
	ANXA11	IRF1	chr10-80196192-80197047	PT.ATACpeak.79451	ANXA11	ANXA11	intron		ENST00000422982.8, ENST00000372231.7, ENST00000438331.5, ENST00000463657.1, ENST00000474545.1	intron	5.91844e-13	0.490583	0.232	0.186	8.16704e-08	UP_aPT	NO_NP	UP_aPT	0.747756991471004	4.21287213095894e-134	NO_DE	NO_DE	NO_DE	TRUE	TRUE	TRUE	TRUE	FALSE	ENH	1957	122878	8524	0.917355	22.8134	5.46971e-41	3.95954e-39	0.828852	14.6661	1.84813e-26	6.60969e-26	0.841229	6.40551e-28	7.91538e-27	46.9785
	ANXA11	TFCP2	chr10-80196192-80197047	PT.ATACpeak.79451	ANXA11	ANXA11	intron		ENST00000422982.8, ENST00000372231.7, ENST00000438331.5, ENST00000463657.1, ENST00000474545.1	intron	5.91844e-13	0.490583	0.232	0.186	8.16704e-08	UP_aPT	NO_NP	UP_aPT	0.747756991471004	4.21287213095894e-134	UP_aPT	0.181757715996706	0.00561199826965179	TRUE	TRUE	TRUE	TRUE	FALSE	ENH	1957	122878	8524	0.917355	22.8134	5.46971e-41	3.95954e-39	0.741108	10.9275	1.1888e-18	2.79999e-18	0.707503	1.89196e-16	1.16896e-15	84.4523
	ANXA11	POU3F3	chr10-80196192-80197047	PT.ATACpeak.79451	ANXA11	ANXA11	intron		ENST00000422982.8, ENST00000372231.7, ENST00000438331.5, ENST00000463657.1, ENST00000474545.1	intron	5.91844e-13	0.490583	0.232	0.186	8.16704e-08	UP_aPT	NO_NP	UP_aPT	0.747756991471004	4.21287213095894e-134	UP_aPT	0.170728190355561	5.14024868465041e-21	TRUE	TRUE	TRUE	TRUE	FALSE	ENH	1957	122878	8524	0.917355	22.8134	5.46971e-41	3.95954e-39	0.831614	14.824	8.93705e-27	3.25516e-26	0.773936	3.70605e-21	2.95914e-20	89.2362
	ANXA11	BHLHE40	chr10-80196192-80197047	PT.ATACpeak.79451	ANXA11	ANXA11	intron		ENST00000422982.8, ENST00000372231.7, ENST00000438331.5, ENST00000463657.1, ENST00000474545.1	intron	5.91844e-13	0.490583	0.232	0.186	8.16704e-08	UP_aPT	NO_NP	UP_aPT	0.747756991471004	4.21287213095894e-134	UP_aPT	0.626347689611647	1.06755497252989e-63	TRUE	TRUE	TRUE	TRUE	FALSE	ENH	1957	122878	8524	0.917355	22.8134	5.46971e-41	3.95954e-39	0.90159	20.6321	1.92727e-37	1.40345e-36	0.850848	3.82564e-29	5.22502e-28	48.8389
	ANXA11	RORC	chr10-80196192-80197047	PT.ATACpeak.79451	ANXA11	ANXA11	intron		ENST00000422982.8, ENST00000372231.7, ENST00000438331.5, ENST00000463657.1, ENST00000474545.1	intron	5.91844e-13	0.490583	0.232	0.186	8.16704e-08	UP_aPT	NO_NP	UP_aPT	0.747756991471004	4.21287213095894e-134	UP_PT	-0.166671185860282	1.08450979280107e-12	TRUE	TRUE	TRUE	TRUE	FALSE	ENH	1957	122878	8524	0.917355	22.8134	5.46971e-41	3.95954e-39	-0.0353173	-0.349841	0.727208	0.739932	0.485797	3.00121e-07	9.27159e-07	27.0456
	ANXA11	ZNF140	chr10-80196192-80197047	PT.ATACpeak.79451	ANXA11	ANXA11	intron		ENST00000422982.8, ENST00000372231.7, ENST00000438331.5, ENST00000463657.1, ENST00000474545.1	intron	5.91844e-13	0.490583	0.232	0.186	8.16704e-08	UP_aPT	NO_NP	UP_aPT	0.747756991471004	4.21287213095894e-134	NO_DE	none	none	TRUE	TRUE	TRUE	TRUE	FALSE	ENH	1957	122878	8524	0.917355	22.8134	5.46971e-41	3.95954e-39	-0.185602	-1.86985	0.0644893	0.0710586	0.41687	1.60042e-05	4.03212e-05	22.1289
	ANXA11	ZBTB7A	chr10-80196192-80197047	PT.ATACpeak.79451	ANXA11	ANXA11	intron		ENST00000422982.8, ENST00000372231.7, ENST00000438331.5, ENST00000463657.1, ENST00000474545.1	intron	5.91844e-13	0.490583	0.232	0.186	8.16704e-08	UP_aPT	NO_NP	UP_aPT	0.747756991471004	4.21287213095894e-134	UP_aPT	0.153424626626463	2.74091062110693e-06	TRUE	TRUE	TRUE	TRUE	FALSE	ENH	1957	122878	8524	0.917355	22.8134	5.46971e-41	3.95954e-39	0.889792	19.3014	3.69416e-35	2.28628e-34	0.518678	3.23893e-08	1.09156e-07	75.2832
	ANXA11	SIX2	chr10-80196192-80197047	PT.ATACpeak.79451	ANXA11	ANXA11	intron		ENST00000422982.8, ENST00000372231.7, ENST00000438331.5, ENST00000463657.1, ENST00000474545.1	intron	5.91844e-13	0.490583	0.232	0.186	8.16704e-08	UP_aPT	NO_NP	UP_aPT	0.747756991471004	4.21287213095894e-134	NO_DE	NO_DE	NO_DE	TRUE	TRUE	TRUE	TRUE	FALSE	ENH	1957	122878	8524	0.917355	22.8134	5.46971e-41	3.95954e-39	0.825418	14.4746	4.47962e-26	1.56755e-25	0.599822	4.26274e-11	1.76989e-10	40.9987
	ANXA11	HSF2	chr10-80196192-80197047	PT.ATACpeak.79451	ANXA11	ANXA11	intron		ENST00000422982.8, ENST00000372231.7, ENST00000438331.5, ENST00000463657.1, ENST00000474545.1	intron	5.91844e-13	0.490583	0.232	0.186	8.16704e-08	UP_aPT	NO_NP	UP_aPT	0.747756991471004	4.21287213095894e-134	NO_DE	NO_DE	NO_DE	TRUE	TRUE	TRUE	TRUE	FALSE	ENH	1957	122878	8524	0.917355	22.8134	5.46971e-41	3.95954e-39	0.903117	20.821	9.29902e-38	6.91855e-37	0.381075	9.17216e-05	0.000213469	51.6295
	ANXA11	SREBF2	chr10-80196192-80197047	PT.ATACpeak.79451	ANXA11	ANXA11	intron		ENST00000422982.8, ENST00000372231.7, ENST00000438331.5, ENST00000463657.1, ENST00000474545.1	intron	5.91844e-13	0.490583	0.232	0.186	8.16704e-08	UP_aPT	NO_NP	UP_aPT	0.747756991471004	4.21287213095894e-134	UP_aPT	0.450446767990593	6.01331650375241e-34	TRUE	TRUE	TRUE	TRUE	FALSE	ENH	1957	122878	8524	0.917355	22.8134	5.46971e-41	3.95954e-39	0.545317	6.44019	4.45077e-09	6.79582e-09	0.617807	7.53092e-12	3.31233e-11	73.8215
	ANXA11	PRDM4	chr10-80196192-80197047	PT.ATACpeak.79451	ANXA11	ANXA11	intron		ENST00000422982.8, ENST00000372231.7, ENST00000438331.5, ENST00000463657.1, ENST00000474545.1	intron	5.91844e-13	0.490583	0.232	0.186	8.16704e-08	UP_aPT	NO_NP	UP_aPT	0.747756991471004	4.21287213095894e-134	NO_DE	none	none	TRUE	TRUE	TRUE	TRUE	FALSE	ENH	1957	122878	8524	0.917355	22.8134	5.46971e-41	3.95954e-39	0.53812	6.32023	7.73927e-09	1.17009e-08	0.329823	0.000805046	0.0016132	89.1034
	ANXA11	CTCF	chr10-80196192-80197047	PT.ATACpeak.79451	ANXA11	ANXA11	intron		ENST00000422982.8, ENST00000372231.7, ENST00000438331.5, ENST00000463657.1, ENST00000474545.1	intron	5.91844e-13	0.490583	0.232	0.186	8.16704e-08	UP_aPT	NO_NP	UP_aPT	0.747756991471004	4.21287213095894e-134	NO_DE	none	none	TRUE	TRUE	TRUE	TRUE	FALSE	ENH	1957	122878	8524	0.917355	22.8134	5.46971e-41	3.95954e-39	-0.708731	-9.94514	1.59203e-16	3.38404e-16	0.415562	1.71194e-05	4.29225e-05	33.0255
	ANXA11	ZIC4	chr10-80196192-80197047	PT.ATACpeak.79451	ANXA11	ANXA11	intron		ENST00000422982.8, ENST00000372231.7, ENST00000438331.5, ENST00000463657.1, ENST00000474545.1	intron	5.91844e-13	0.490583	0.232	0.186	8.16704e-08	UP_aPT	NO_NP	UP_aPT	0.747756991471004	4.21287213095894e-134	NO_DE	NO_DE	NO_DE	TRUE	TRUE	TRUE	TRUE	FALSE	ENH	1957	122878	8524	0.917355	22.8134	5.46971e-41	3.95954e-39	0.743343	11.0011	8.25364e-19	1.95906e-18	0.570912	5.5756e-10	2.11222e-09	35.2846
	ANXA11	ETS2	chr10-80196192-80197047	PT.ATACpeak.79451	ANXA11	ANXA11	intron		ENST00000422982.8, ENST00000372231.7, ENST00000438331.5, ENST00000463657.1, ENST00000474545.1	intron	5.91844e-13	0.490583	0.232	0.186	8.16704e-08	UP_aPT	NO_NP	UP_aPT	0.747756991471004	4.21287213095894e-134	UP_aPT	0.325667627452835	4.34062820795977e-27	TRUE	TRUE	TRUE	TRUE	FALSE	ENH	1957	122878	8524	0.917355	22.8134	5.46971e-41	3.95954e-39	0.871787	17.6169	3.91448e-32	1.97808e-31	0.6923	1.49268e-15	8.51317e-15	77.5423
	ANXA11	SOX10	chr10-80196192-80197047	PT.ATACpeak.79451	ANXA11	ANXA11	intron		ENST00000422982.8, ENST00000372231.7, ENST00000438331.5, ENST00000463657.1, ENST00000474545.1	intron	5.91844e-13	0.490583	0.232	0.186	8.16704e-08	UP_aPT	NO_NP	UP_aPT	0.747756991471004	4.21287213095894e-134	NO_DE	NO_DE	NO_DE	TRUE	TRUE	TRUE	TRUE	FALSE	ENH	1957	122878	8524	0.917355	22.8134	5.46971e-41	3.95954e-39	0.633929	8.11436	1.44563e-12	2.56902e-12	0.549556	3.19334e-09	1.15898e-08	50.9651
	ANXA11	KLF3	chr10-80196192-80197047	PT.ATACpeak.79451	ANXA11	ANXA11	intron		ENST00000422982.8, ENST00000372231.7, ENST00000438331.5, ENST00000463657.1, ENST00000474545.1	intron	5.91844e-13	0.490583	0.232	0.186	8.16704e-08	UP_aPT	NO_NP	UP_aPT	0.747756991471004	4.21287213095894e-134	UP_aPT	0.173770065080168	4.58535613428856e-08	TRUE	TRUE	TRUE	TRUE	FALSE	ENH	1957	122878	8524	0.917355	22.8134	5.46971e-41	3.95954e-39	0.889441	19.2649	4.28006e-35	2.63628e-34	0.819496	1.97269e-25	2.08944e-24	67.3101
	ANXA11	PLAG1	chr10-80196192-80197047	PT.ATACpeak.79451	ANXA11	ANXA11	intron		ENST00000422982.8, ENST00000372231.7, ENST00000438331.5, ENST00000463657.1, ENST00000474545.1	intron	5.91844e-13	0.490583	0.232	0.186	8.16704e-08	UP_aPT	NO_NP	UP_aPT	0.747756991471004	4.21287213095894e-134	NO_DE	NO_DE	NO_DE	TRUE	TRUE	TRUE	TRUE	FALSE	ENH	1957	122878	8524	0.917355	22.8134	5.46971e-41	3.95954e-39	0.65644	8.61429	1.2195e-13	2.27232e-13	0.53582	9.21134e-09	3.27444e-08	54.2872
	ANXA11	EGR2	chr10-80196192-80197047	PT.ATACpeak.79451	ANXA11	ANXA11	intron		ENST00000422982.8, ENST00000372231.7, ENST00000438331.5, ENST00000463657.1, ENST00000474545.1	intron	5.91844e-13	0.490583	0.232	0.186	8.16704e-08	UP_aPT	NO_NP	UP_aPT	0.747756991471004	4.21287213095894e-134	NO_DE	NO_DE	NO_DE	TRUE	TRUE	TRUE	TRUE	FALSE	ENH	1957	122878	8524	0.917355	22.8134	5.46971e-41	3.95954e-39	0.86554	17.1081	3.44317e-31	1.63773e-30	0.512441	5.03147e-08	1.65274e-07	63.855
	ANXA11	ATF4	chr10-80196192-80197047	PT.ATACpeak.79451	ANXA11	ANXA11	intron		ENST00000422982.8, ENST00000372231.7, ENST00000438331.5, ENST00000463657.1, ENST00000474545.1	intron	5.91844e-13	0.490583	0.232	0.186	8.16704e-08	UP_aPT	NO_NP	UP_aPT	0.747756991471004	4.21287213095894e-134	UP_aPT	0.106001081354578	0.00245379921725375	TRUE	TRUE	TRUE	TRUE	FALSE	ENH	1957	122878	8524	0.917355	22.8134	5.46971e-41	3.95954e-39	0.82956	14.7062	1.53612e-26	5.5196e-26	0.386889	7.00105e-05	0.000166665	79.8013
	ANXA11	KLF5	chr10-80196192-80197047	PT.ATACpeak.79451	ANXA11	ANXA11	intron		ENST00000422982.8, ENST00000372231.7, ENST00000438331.5, ENST00000463657.1, ENST00000474545.1	intron	5.91844e-13	0.490583	0.232	0.186	8.16704e-08	UP_aPT	NO_NP	UP_aPT	0.747756991471004	4.21287213095894e-134	UP_aPT	0.281529972497685	2.63454613272542e-60	TRUE	TRUE	TRUE	TRUE	FALSE	ENH	1957	122878	8524	0.917355	22.8134	5.46971e-41	3.95954e-39	0.815928	13.9708	4.6955e-25	1.55197e-24	0.912049	1.01308e-39	2.62893e-38	66.3799
	ANXA11	NFYA	chr10-80196192-80197047	PT.ATACpeak.79451	ANXA11	ANXA11	intron		ENST00000422982.8, ENST00000372231.7, ENST00000438331.5, ENST00000463657.1, ENST00000474545.1	intron	5.91844e-13	0.490583	0.232	0.186	8.16704e-08	UP_aPT	NO_NP	UP_aPT	0.747756991471004	4.21287213095894e-134	UP_aPT	0.241384095252551	1.39537655496056e-26	TRUE	TRUE	TRUE	TRUE	FALSE	ENH	1957	122878	8524	0.917355	22.8134	5.46971e-41	3.95954e-39	0.561257	6.71324	1.24631e-09	1.94794e-09	0.802536	1.03657e-23	9.96258e-23	88.8376
	ANXA11	NR3C1	chr10-80196192-80197047	PT.ATACpeak.79451	ANXA11	ANXA11	intron		ENST00000422982.8, ENST00000372231.7, ENST00000438331.5, ENST00000463657.1, ENST00000474545.1	intron	5.91844e-13	0.490583	0.232	0.186	8.16704e-08	UP_aPT	NO_NP	UP_aPT	0.747756991471004	4.21287213095894e-134	NO_DE	none	none	TRUE	TRUE	TRUE	TRUE	FALSE	ENH	1957	122878	8524	0.917355	22.8134	5.46971e-41	3.95954e-39	-0.523082	-6.07574	2.36029e-08	3.49658e-08	0.684664	4.01788e-15	2.26661e-14	2.06309
	ANXA11	YY1	chr10-80196192-80197047	PT.ATACpeak.79451	ANXA11	ANXA11	intron		ENST00000422982.8, ENST00000372231.7, ENST00000438331.5, ENST00000463657.1, ENST00000474545.1	intron	5.91844e-13	0.490583	0.232	0.186	8.16704e-08	UP_aPT	NO_NP	UP_aPT	0.747756991471004	4.21287213095894e-134	NO_DE	none	none	TRUE	TRUE	TRUE	TRUE	FALSE	ENH	1957	122878	8524	0.917355	22.8134	5.46971e-41	3.95954e-39	0.45858	5.10853	1.60152e-06	2.19275e-06	0.356131	0.000276342	0.00059759	94.153
	ANXA11	GRHL1	chr10-80196192-80197047	PT.ATACpeak.79451	ANXA11	ANXA11	intron		ENST00000422982.8, ENST00000372231.7, ENST00000438331.5, ENST00000463657.1, ENST00000474545.1	intron	5.91844e-13	0.490583	0.232	0.186	8.16704e-08	UP_aPT	NO_NP	UP_aPT	0.747756991471004	4.21287213095894e-134	NO_DE	none	none	TRUE	TRUE	TRUE	TRUE	FALSE	ENH	1957	122878	8524	0.917355	22.8134	5.46971e-41	3.95954e-39	0.614459	7.71005	1.04861e-11	1.79396e-11	0.531671	1.25682e-08	4.31979e-08	54.0215
	ANXA11	TBP	chr10-80196192-80197047	PT.ATACpeak.79451	ANXA11	ANXA11	intron		ENST00000422982.8, ENST00000372231.7, ENST00000438331.5, ENST00000463657.1, ENST00000474545.1	intron	5.91844e-13	0.490583	0.232	0.186	8.16704e-08	UP_aPT	NO_NP	UP_aPT	0.747756991471004	4.21287213095894e-134	NO_DE	none	none	TRUE	TRUE	TRUE	TRUE	FALSE	ENH	1957	122878	8524	0.917355	22.8134	5.46971e-41	3.95954e-39	0.766178	11.8027	1.57754e-20	4.08232e-20	0.311659	0.00159724	0.00305893	81.9275
	ANXA11	ELK3	chr10-80196192-80197047	PT.ATACpeak.79451	ANXA11	ANXA11	intron		ENST00000422982.8, ENST00000372231.7, ENST00000438331.5, ENST00000463657.1, ENST00000474545.1	intron	5.91844e-13	0.490583	0.232	0.186	8.16704e-08	UP_aPT	NO_NP	UP_aPT	0.747756991471004	4.21287213095894e-134	NO_DE	NO_DE	NO_DE	TRUE	TRUE	TRUE	TRUE	FALSE	ENH	1957	122878	8524	0.917355	22.8134	5.46971e-41	3.95954e-39	0.860727	16.738	1.70919e-30	7.78137e-30	0.876363	7.39661e-33	1.23834e-31	77.0107
	ANXA11	FOXC1	chr10-80196192-80197047	PT.ATACpeak.79451	ANXA11	ANXA11	intron		ENST00000422982.8, ENST00000372231.7, ENST00000438331.5, ENST00000463657.1, ENST00000474545.1	intron	5.91844e-13	0.490583	0.232	0.186	8.16704e-08	UP_aPT	NO_NP	UP_aPT	0.747756991471004	4.21287213095894e-134	NO_DE	NO_DE	NO_DE	TRUE	TRUE	TRUE	TRUE	FALSE	ENH	1957	122878	8524	0.917355	22.8134	5.46971e-41	3.95954e-39	0.795398	12.9916	4.90442e-23	1.44785e-22	0.355115	0.0002885	0.000618725	40.2013
	ANXA11	KLF10	chr10-80196192-80197047	PT.ATACpeak.79451	ANXA11	ANXA11	intron		ENST00000422982.8, ENST00000372231.7, ENST00000438331.5, ENST00000463657.1, ENST00000474545.1	intron	5.91844e-13	0.490583	0.232	0.186	8.16704e-08	UP_aPT	NO_NP	UP_aPT	0.747756991471004	4.21287213095894e-134	UP_aPT	0.472135142261335	7.78407598863321e-76	TRUE	TRUE	TRUE	TRUE	FALSE	ENH	1957	122878	8524	0.917355	22.8134	5.46971e-41	3.95954e-39	0.888452	19.163	6.46103e-35	3.93113e-34	0.94686	4.48226e-50	1.93858e-48	67.1772
	ANXA11	JUND	chr10-80196192-80197047	PT.ATACpeak.79451	ANXA11	ANXA11	intron		ENST00000422982.8, ENST00000372231.7, ENST00000438331.5, ENST00000463657.1, ENST00000474545.1	intron	5.91844e-13	0.490583	0.232	0.186	8.16704e-08	UP_aPT	NO_NP	UP_aPT	0.747756991471004	4.21287213095894e-134	UP_aPT	0.242507557871621	6.46764778981992e-26	TRUE	TRUE	TRUE	TRUE	FALSE	ENH	1957	122878	8524	0.917355	22.8134	5.46971e-41	3.95954e-39	0.931033	25.256	1.07787e-44	1.35954e-43	0.794734	5.65011e-23	5.23644e-22	45.3839
	ANXA11	HES1	chr10-80196192-80197047	PT.ATACpeak.79451	ANXA11	ANXA11	intron		ENST00000422982.8, ENST00000372231.7, ENST00000438331.5, ENST00000463657.1, ENST00000474545.1	intron	5.91844e-13	0.490583	0.232	0.186	8.16704e-08	UP_aPT	NO_NP	UP_aPT	0.747756991471004	4.21287213095894e-134	UP_aPT	0.221840638538576	1.13952362065559e-10	TRUE	TRUE	TRUE	TRUE	FALSE	ENH	1957	122878	8524	0.917355	22.8134	5.46971e-41	3.95954e-39	0.874193	17.8222	1.64316e-32	8.51309e-32	0.674565	1.42264e-14	7.44576e-14	70.1007
	ANXA11	ESRRA	chr10-80196192-80197047	PT.ATACpeak.79451	ANXA11	ANXA11	intron		ENST00000422982.8, ENST00000372231.7, ENST00000438331.5, ENST00000463657.1, ENST00000474545.1	intron	5.91844e-13	0.490583	0.232	0.186	8.16704e-08	UP_aPT	NO_NP	UP_aPT	0.747756991471004	4.21287213095894e-134	NO_DE	none	none	TRUE	TRUE	TRUE	TRUE	FALSE	ENH	1957	122878	8524	0.917355	22.8134	5.46971e-41	3.95954e-39	-0.743261	-10.9983	8.36578e-19	1.98515e-18	0.683717	4.53352e-15	2.53e-14	32.6268
	ANXA11	ZNF652	chr10-80196192-80197047	PT.ATACpeak.79451	ANXA11	ANXA11	intron		ENST00000422982.8, ENST00000372231.7, ENST00000438331.5, ENST00000463657.1, ENST00000474545.1	intron	5.91844e-13	0.490583	0.232	0.186	8.16704e-08	UP_aPT	NO_NP	UP_aPT	0.747756991471004	4.21287213095894e-134	NO_DE	none	none	TRUE	TRUE	TRUE	TRUE	FALSE	ENH	1957	122878	8524	0.917355	22.8134	5.46971e-41	3.95954e-39	0.752218	11.3013	1.86574e-19	4.5716e-19	0.491552	2.06684e-07	6.50115e-07	100
	ANXA11	ELF3	chr10-80196192-80197047	PT.ATACpeak.79451	ANXA11	ANXA11	intron		ENST00000422982.8, ENST00000372231.7, ENST00000438331.5, ENST00000463657.1, ENST00000474545.1	intron	5.91844e-13	0.490583	0.232	0.186	8.16704e-08	UP_aPT	NO_NP	UP_aPT	0.747756991471004	4.21287213095894e-134	UP_aPT	0.698017544140981	3.28568810510886e-163	TRUE	TRUE	TRUE	TRUE	FALSE	ENH	1957	122878	8524	0.917355	22.8134	5.46971e-41	3.95954e-39	0.921067	23.4155	6.30215e-42	6.39445e-41	0.900097	3.88381e-37	8.39874e-36	61.596
	ANXA11	ETV6	chr10-80196192-80197047	PT.ATACpeak.79451	ANXA11	ANXA11	intron		ENST00000422982.8, ENST00000372231.7, ENST00000438331.5, ENST00000463657.1, ENST00000474545.1	intron	5.91844e-13	0.490583	0.232	0.186	8.16704e-08	UP_aPT	NO_NP	UP_aPT	0.747756991471004	4.21287213095894e-134	UP_aPT	0.413746518751627	3.67274075893832e-27	TRUE	TRUE	TRUE	TRUE	FALSE	ENH	1957	122878	8524	0.917355	22.8134	5.46971e-41	3.95954e-39	0.898675	20.283	7.49638e-37	5.2337e-36	0.799517	2.0155e-23	1.9019e-22	75.9477
	ANXA11	EGR3	chr10-80196192-80197047	PT.ATACpeak.79451	ANXA11	ANXA11	intron		ENST00000422982.8, ENST00000372231.7, ENST00000438331.5, ENST00000463657.1, ENST00000474545.1	intron	5.91844e-13	0.490583	0.232	0.186	8.16704e-08	UP_aPT	NO_NP	UP_aPT	0.747756991471004	4.21287213095894e-134	NO_DE	NO_DE	NO_DE	TRUE	TRUE	TRUE	TRUE	FALSE	ENH	1957	122878	8524	0.917355	22.8134	5.46971e-41	3.95954e-39	0.853642	16.2244	1.62569e-29	6.95718e-29	0.678277	8.99115e-15	4.86084e-14	62.9248
	ANXA11	E2F2	chr10-80196192-80197047	PT.ATACpeak.79451	ANXA11	ANXA11	intron		ENST00000422982.8, ENST00000372231.7, ENST00000438331.5, ENST00000463657.1, ENST00000474545.1	intron	5.91844e-13	0.490583	0.232	0.186	8.16704e-08	UP_aPT	NO_NP	UP_aPT	0.747756991471004	4.21287213095894e-134	NO_DE	NO_DE	NO_DE	TRUE	TRUE	TRUE	TRUE	FALSE	ENH	1957	122878	8524	0.917355	22.8134	5.46971e-41	3.95954e-39	0.83234	14.8661	7.36831e-27	2.69613e-26	0.64222	5.95467e-13	2.80952e-12	84.0537
	ANXA11	NR1I3	chr10-80196192-80197047	PT.ATACpeak.79451	ANXA11	ANXA11	intron		ENST00000422982.8, ENST00000372231.7, ENST00000438331.5, ENST00000463657.1, ENST00000474545.1	intron	5.91844e-13	0.490583	0.232	0.186	8.16704e-08	UP_aPT	NO_NP	UP_aPT	0.747756991471004	4.21287213095894e-134	NO_DE	NO_DE	NO_DE	TRUE	TRUE	TRUE	TRUE	FALSE	ENH	1957	122878	8524	0.917355	22.8134	5.46971e-41	3.95954e-39	-0.919304	-23.1246	1.78113e-41	1.74664e-40	0.354227	0.00029953	0.000637114	13.3584
	ANXA11	CEBPB	chr10-80196192-80197047	PT.ATACpeak.79451	ANXA11	ANXA11	intron		ENST00000422982.8, ENST00000372231.7, ENST00000438331.5, ENST00000463657.1, ENST00000474545.1	intron	5.91844e-13	0.490583	0.232	0.186	8.16704e-08	UP_aPT	NO_NP	UP_aPT	0.747756991471004	4.21287213095894e-134	NO_DE	NO_DE	NO_DE	TRUE	TRUE	TRUE	TRUE	FALSE	ENH	1957	122878	8524	0.917355	22.8134	5.46971e-41	3.95954e-39	0.848313	15.8602	8.19316e-29	3.36046e-28	0.791952	1.01611e-22	8.64525e-22	36.8792
	ANXA11	NR3C2	chr10-80196192-80197047	PT.ATACpeak.79451	ANXA11	ANXA11	intron		ENST00000422982.8, ENST00000372231.7, ENST00000438331.5, ENST00000463657.1, ENST00000474545.1	intron	5.91844e-13	0.490583	0.232	0.186	8.16704e-08	UP_aPT	NO_NP	UP_aPT	0.747756991471004	4.21287213095894e-134	UP_PT	-0.217308884075442	6.30204514733415e-09	TRUE	TRUE	TRUE	TRUE	FALSE	ENH	1957	122878	8524	0.917355	22.8134	5.46971e-41	3.95954e-39	-0.581471	-7.07534	2.24453e-10	3.62343e-10	0.400992	3.55886e-05	8.67158e-05	1.9302
	ANXA11	MAF	chr10-80196192-80197047	PT.ATACpeak.79451	ANXA11	ANXA11	intron		ENST00000422982.8, ENST00000372231.7, ENST00000438331.5, ENST00000463657.1, ENST00000474545.1	intron	5.91844e-13	0.490583	0.232	0.186	8.16704e-08	UP_aPT	NO_NP	UP_aPT	0.747756991471004	4.21287213095894e-134	UP_PT	-0.975710953635616	4.52774510664514e-166	TRUE	TRUE	TRUE	TRUE	FALSE	ENH	1957	122878	8524	0.917355	22.8134	5.46971e-41	3.95954e-39	-0.579413	-7.03761	2.68688e-10	4.32288e-10	0.535028	9.77756e-09	3.42875e-08	1.39866
	ANXA11	POU3F1	chr10-80196192-80197047	PT.ATACpeak.79451	ANXA11	ANXA11	intron		ENST00000422982.8, ENST00000372231.7, ENST00000438331.5, ENST00000463657.1, ENST00000474545.1	intron	5.91844e-13	0.490583	0.232	0.186	8.16704e-08	UP_aPT	NO_NP	UP_aPT	0.747756991471004	4.21287213095894e-134	NO_DE	NO_DE	NO_DE	TRUE	TRUE	TRUE	TRUE	FALSE	ENH	1957	122878	8524	0.917355	22.8134	5.46971e-41	3.95954e-39	0.840755	15.3728	7.32392e-28	2.83852e-27	0.507537	7.07042e-08	2.30789e-07	88.5718
	ANXA11	VEZF1	chr10-80196192-80197047	PT.ATACpeak.79451	ANXA11	ANXA11	intron		ENST00000422982.8, ENST00000372231.7, ENST00000438331.5, ENST00000463657.1, ENST00000474545.1	intron	5.91844e-13	0.490583	0.232	0.186	8.16704e-08	UP_aPT	NO_NP	UP_aPT	0.747756991471004	4.21287213095894e-134	UP_aPT	0.179034073447216	5.51495678555459e-10	TRUE	TRUE	TRUE	TRUE	FALSE	ENH	1957	122878	8524	0.917355	22.8134	5.46971e-41	3.95954e-39	0.803857	13.3784	7.72003e-24	2.38129e-23	0.841433	6.04704e-28	7.65467e-27	50.3007
	ANXA11	THRB	chr10-80196192-80197047	PT.ATACpeak.79451	ANXA11	ANXA11	intron		ENST00000422982.8, ENST00000372231.7, ENST00000438331.5, ENST00000463657.1, ENST00000474545.1	intron	5.91844e-13	0.490583	0.232	0.186	8.16704e-08	UP_aPT	NO_NP	UP_aPT	0.747756991471004	4.21287213095894e-134	UP_PT	-0.345567961889276	6.24436271429517e-26	TRUE	TRUE	TRUE	TRUE	FALSE	ENH	1957	122878	8524	0.917355	22.8134	5.46971e-41	3.95954e-39	-0.814649	-13.9056	6.3782e-25	2.09227e-24	0.607706	2.0206e-11	8.73911e-11	32.7597
	ANXA11	TBX5	chr10-80196192-80197047	PT.ATACpeak.79451	ANXA11	ANXA11	intron		ENST00000422982.8, ENST00000372231.7, ENST00000438331.5, ENST00000463657.1, ENST00000474545.1	intron	5.91844e-13	0.490583	0.232	0.186	8.16704e-08	UP_aPT	NO_NP	UP_aPT	0.747756991471004	4.21287213095894e-134	NO_DE	NO_DE	NO_DE	TRUE	TRUE	TRUE	TRUE	FALSE	ENH	1957	122878	8524	0.917355	22.8134	5.46971e-41	3.95954e-39	-0.120046	-1.19705	0.234175	0.248795	0.425936	9.95514e-06	2.58336e-05	29.4376
	ANXA11	RELB	chr10-80196192-80197047	PT.ATACpeak.79451	ANXA11	ANXA11	intron		ENST00000422982.8, ENST00000372231.7, ENST00000438331.5, ENST00000463657.1, ENST00000474545.1	intron	5.91844e-13	0.490583	0.232	0.186	8.16704e-08	UP_aPT	NO_NP	UP_aPT	0.747756991471004	4.21287213095894e-134	UP_aPT	0.44024896077846	7.90361127113317e-126	TRUE	TRUE	TRUE	TRUE	FALSE	ENH	1957	122878	8524	0.917355	22.8134	5.46971e-41	3.95954e-39	0.865536	17.1077	3.44854e-31	1.6402e-30	0.933185	2.4028e-45	8.90751e-44	78.6054
	ANXA11	ESRRB	chr10-80196192-80197047	PT.ATACpeak.79451	ANXA11	ANXA11	intron		ENST00000422982.8, ENST00000372231.7, ENST00000438331.5, ENST00000463657.1, ENST00000474545.1	intron	5.91844e-13	0.490583	0.232	0.186	8.16704e-08	UP_aPT	NO_NP	UP_aPT	0.747756991471004	4.21287213095894e-134	NO_DE	NO_DE	NO_DE	TRUE	TRUE	TRUE	TRUE	FALSE	ENH	1957	122878	8524	0.917355	22.8134	5.46971e-41	3.95954e-39	-0.842155	-15.4606	4.92464e-28	1.92772e-27	0.722925	2.02574e-17	1.3142e-16	23.1919
	ANXA11	IRF6	chr10-80196192-80197047	PT.ATACpeak.79451	ANXA11	ANXA11	intron		ENST00000422982.8, ENST00000372231.7, ENST00000438331.5, ENST00000463657.1, ENST00000474545.1	intron	5.91844e-13	0.490583	0.232	0.186	8.16704e-08	UP_aPT	NO_NP	UP_aPT	0.747756991471004	4.21287213095894e-134	NO_DE	NO_DE	NO_DE	TRUE	TRUE	TRUE	TRUE	FALSE	ENH	1957	122878	8524	0.917355	22.8134	5.46971e-41	3.95954e-39	0.906734	21.2857	1.57537e-38	1.24041e-37	0.954928	1.7051e-53	9.83273e-52	65.8483
	ANXA11	TEAD4	chr10-80196192-80197047	PT.ATACpeak.79451	ANXA11	ANXA11	intron		ENST00000422982.8, ENST00000372231.7, ENST00000438331.5, ENST00000463657.1, ENST00000474545.1	intron	5.91844e-13	0.490583	0.232	0.186	8.16704e-08	UP_aPT	NO_NP	UP_aPT	0.747756991471004	4.21287213095894e-134	UP_aPT	0.239589771813061	2.87471025732221e-30	TRUE	TRUE	TRUE	TRUE	FALSE	ENH	1957	122878	8524	0.917355	22.8134	5.46971e-41	3.95954e-39	0.969384	39.0812	1.4198e-61	9.09979e-60	0.734354	3.50186e-18	2.36035e-17	38.7396
	ANXA11	FLI1	chr10-80196192-80197047	PT.ATACpeak.79451	ANXA11	ANXA11	intron		ENST00000422982.8, ENST00000372231.7, ENST00000438331.5, ENST00000463657.1, ENST00000474545.1	intron	5.91844e-13	0.490583	0.232	0.186	8.16704e-08	UP_aPT	NO_NP	UP_aPT	0.747756991471004	4.21287213095894e-134	NO_DE	NO_DE	NO_DE	TRUE	TRUE	TRUE	TRUE	FALSE	ENH	1957	122878	8524	0.917355	22.8134	5.46971e-41	3.95954e-39	0.877931	18.1522	4.11612e-33	2.22031e-32	0.30978	0.00171047	0.00326374	76.745
	ANXA11	SP3	chr10-80196192-80197047	PT.ATACpeak.79451	ANXA11	ANXA11	intron		ENST00000422982.8, ENST00000372231.7, ENST00000438331.5, ENST00000463657.1, ENST00000474545.1	intron	5.91844e-13	0.490583	0.232	0.186	8.16704e-08	UP_aPT	NO_NP	UP_aPT	0.747756991471004	4.21287213095894e-134	UP_aPT	0.200310053172068	0.00799769620084935	TRUE	TRUE	TRUE	TRUE	FALSE	ENH	1957	122878	8524	0.917355	22.8134	5.46971e-41	3.95954e-39	0.874479	17.8469	1.48051e-32	7.69462e-32	0.69986	5.43137e-16	3.2401e-15	78.2067
	ANXA11	PBX3	chr10-80196192-80197047	PT.ATACpeak.79451	ANXA11	ANXA11	intron		ENST00000422982.8, ENST00000372231.7, ENST00000438331.5, ENST00000463657.1, ENST00000474545.1	intron	5.91844e-13	0.490583	0.232	0.186	8.16704e-08	UP_aPT	NO_NP	UP_aPT	0.747756991471004	4.21287213095894e-134	NO_DE	NO_DE	NO_DE	TRUE	TRUE	TRUE	TRUE	FALSE	ENH	1957	122878	8524	0.917355	22.8134	5.46971e-41	3.95954e-39	0.881343	18.4662	1.11735e-33	6.26433e-33	0.323406	0.0010305	0.00202587	41.6631
	ANXA11	NFATC1	chr10-80196192-80197047	PT.ATACpeak.79451	ANXA11	ANXA11	intron		ENST00000422982.8, ENST00000372231.7, ENST00000438331.5, ENST00000463657.1, ENST00000474545.1	intron	5.91844e-13	0.490583	0.232	0.186	8.16704e-08	UP_aPT	NO_NP	UP_aPT	0.747756991471004	4.21287213095894e-134	NO_DE	NO_DE	NO_DE	TRUE	TRUE	TRUE	TRUE	FALSE	ENH	1957	122878	8524	0.917355	22.8134	5.46971e-41	3.95954e-39	0.804939	13.4295	6.05533e-24	1.8787e-23	0.906224	2.0322e-38	4.58571e-37	65.1839
	ANXA11	ATOH7	chr10-80196192-80197047	PT.ATACpeak.79451	ANXA11	ANXA11	intron		ENST00000422982.8, ENST00000372231.7, ENST00000438331.5, ENST00000463657.1, ENST00000474545.1	intron	5.91844e-13	0.490583	0.232	0.186	8.16704e-08	UP_aPT	NO_NP	UP_aPT	0.747756991471004	4.21287213095894e-134	NO_DE	NO_DE	NO_DE	TRUE	TRUE	TRUE	TRUE	FALSE	ENH	1957	122878	8524	0.917355	22.8134	5.46971e-41	3.95954e-39	-0.867439	-17.2592	1.79902e-31	8.71209e-31	0.445476	3.41155e-06	9.31893e-06	5.91678
	ANXA11	ZNF449	chr10-80196192-80197047	PT.ATACpeak.79451	ANXA11	ANXA11	intron		ENST00000422982.8, ENST00000372231.7, ENST00000438331.5, ENST00000463657.1, ENST00000474545.1	intron	5.91844e-13	0.490583	0.232	0.186	8.16704e-08	UP_aPT	NO_NP	UP_aPT	0.747756991471004	4.21287213095894e-134	NO_DE	NO_DE	NO_DE	TRUE	TRUE	TRUE	TRUE	FALSE	ENH	1957	122878	8524	0.917355	22.8134	5.46971e-41	3.95954e-39	0.296723	3.07594	0.00271986	0.00322345	0.555541	1.9825e-09	7.29731e-09	43.6564
	ANXA11	HOXA4	chr10-80196192-80197047	PT.ATACpeak.79451	ANXA11	ANXA11	intron		ENST00000422982.8, ENST00000372231.7, ENST00000438331.5, ENST00000463657.1, ENST00000474545.1	intron	5.91844e-13	0.490583	0.232	0.186	8.16704e-08	UP_aPT	NO_NP	UP_aPT	0.747756991471004	4.21287213095894e-134	NO_DE	NO_DE	NO_DE	TRUE	TRUE	TRUE	TRUE	FALSE	ENH	1957	122878	8524	0.917355	22.8134	5.46971e-41	3.95954e-39	0.710398	9.99229	1.25776e-16	2.68681e-16	0.773337	4.15309e-21	3.26584e-20	80.9973
	ANXA11	NFKB2	chr10-80196192-80197047	PT.ATACpeak.79451	ANXA11	ANXA11	intron		ENST00000422982.8, ENST00000372231.7, ENST00000438331.5, ENST00000463657.1, ENST00000474545.1	intron	5.91844e-13	0.490583	0.232	0.186	8.16704e-08	UP_aPT	NO_NP	UP_aPT	0.747756991471004	4.21287213095894e-134	UP_aPT	0.349585713999555	4.35958162321302e-112	TRUE	TRUE	TRUE	TRUE	FALSE	ENH	1957	122878	8524	0.917355	22.8134	5.46971e-41	3.95954e-39	0.903697	20.8938	7.02869e-38	5.27437e-37	0.978777	2.82381e-69	3.66389e-67	46.8456
	ANXA11	PKNOX2	chr10-80196192-80197047	PT.ATACpeak.79451	ANXA11	ANXA11	intron		ENST00000422982.8, ENST00000372231.7, ENST00000438331.5, ENST00000463657.1, ENST00000474545.1	intron	5.91844e-13	0.490583	0.232	0.186	8.16704e-08	UP_aPT	NO_NP	UP_aPT	0.747756991471004	4.21287213095894e-134	NO_DE	NO_DE	NO_DE	TRUE	TRUE	TRUE	TRUE	FALSE	ENH	1957	122878	8524	0.917355	22.8134	5.46971e-41	3.95954e-39	0.518645	6.00513	3.24648e-08	4.78115e-08	0.383673	8.13439e-05	0.000191029	58.5396
	ANXA11	FOXP1	chr10-80196192-80197047	PT.ATACpeak.79451	ANXA11	ANXA11	intron		ENST00000422982.8, ENST00000372231.7, ENST00000438331.5, ENST00000463657.1, ENST00000474545.1	intron	5.91844e-13	0.490583	0.232	0.186	8.16704e-08	UP_aPT	NO_NP	UP_aPT	0.747756991471004	4.21287213095894e-134	UP_aPT	0.388691559302399	1.05723370607433e-14	TRUE	TRUE	TRUE	TRUE	FALSE	ENH	1957	122878	8524	0.917355	22.8134	5.46971e-41	3.95954e-39	0.40406	4.37285	3.05926e-05	3.96096e-05	0.847231	1.12914e-28	1.46506e-27	51.8953
	ANXA11	JUN	chr10-80196192-80197047	PT.ATACpeak.79451	ANXA11	ANXA11	intron		ENST00000422982.8, ENST00000372231.7, ENST00000438331.5, ENST00000463657.1, ENST00000474545.1	intron	5.91844e-13	0.490583	0.232	0.186	8.16704e-08	UP_aPT	NO_NP	UP_aPT	0.747756991471004	4.21287213095894e-134	UP_aPT	0.34259250462476	8.03142657188334e-60	TRUE	TRUE	TRUE	TRUE	FALSE	ENH	1957	122878	8524	0.917355	22.8134	5.46971e-41	3.95954e-39	0.935978	26.3186	3.17429e-46	4.53637e-45	0.816698	3.89996e-25	4.04816e-24	60.0013
	ANXA11	ELF4	chr10-80196192-80197047	PT.ATACpeak.79451	ANXA11	ANXA11	intron		ENST00000422982.8, ENST00000372231.7, ENST00000438331.5, ENST00000463657.1, ENST00000474545.1	intron	5.91844e-13	0.490583	0.232	0.186	8.16704e-08	UP_aPT	NO_NP	UP_aPT	0.747756991471004	4.21287213095894e-134	NO_DE	NO_DE	NO_DE	TRUE	TRUE	TRUE	TRUE	FALSE	ENH	1957	122878	8524	0.917355	22.8134	5.46971e-41	3.95954e-39	0.913422	22.2165	4.84557e-40	4.26714e-39	0.922614	2.48128e-42	7.5752e-41	75.6819
	ANXA11	NRL	chr10-80196192-80197047	PT.ATACpeak.79451	ANXA11	ANXA11	intron		ENST00000422982.8, ENST00000372231.7, ENST00000438331.5, ENST00000463657.1, ENST00000474545.1	intron	5.91844e-13	0.490583	0.232	0.186	8.16704e-08	UP_aPT	NO_NP	UP_aPT	0.747756991471004	4.21287213095894e-134	NO_DE	NO_DE	NO_DE	TRUE	TRUE	TRUE	TRUE	FALSE	ENH	1957	122878	8524	0.917355	22.8134	5.46971e-41	3.95954e-39	-0.668599	-8.90074	2.93367e-14	5.61919e-14	0.364031	0.00019676	0.000432705	1.13289
	ANXA11	MNT	chr10-80196192-80197047	PT.ATACpeak.79451	ANXA11	ANXA11	intron		ENST00000422982.8, ENST00000372231.7, ENST00000438331.5, ENST00000463657.1, ENST00000474545.1	intron	5.91844e-13	0.490583	0.232	0.186	8.16704e-08	UP_aPT	NO_NP	UP_aPT	0.747756991471004	4.21287213095894e-134	NO_DE	NO_DE	NO_DE	TRUE	TRUE	TRUE	TRUE	FALSE	ENH	1957	122878	8524	0.917355	22.8134	5.46971e-41	3.95954e-39	0.830455	14.7573	1.21419e-26	4.38936e-26	0.441215	4.33346e-06	1.15931e-05	92.6913
	ANXA11	REST	chr10-80196192-80197047	PT.ATACpeak.79451	ANXA11	ANXA11	intron		ENST00000422982.8, ENST00000372231.7, ENST00000438331.5, ENST00000463657.1, ENST00000474545.1	intron	5.91844e-13	0.490583	0.232	0.186	8.16704e-08	UP_aPT	NO_NP	UP_aPT	0.747756991471004	4.21287213095894e-134	NO_DE	none	none	TRUE	TRUE	TRUE	TRUE	FALSE	ENH	1957	122878	8524	0.917355	22.8134	5.46971e-41	3.95954e-39	-0.921895	-23.5554	3.83527e-42	3.95904e-41	0.589343	1.11479e-10	4.4851e-10	17.2121
	ANXA11	TBX1	chr10-80196192-80197047	PT.ATACpeak.79451	ANXA11	ANXA11	intron		ENST00000422982.8, ENST00000372231.7, ENST00000438331.5, ENST00000463657.1, ENST00000474545.1	intron	5.91844e-13	0.490583	0.232	0.186	8.16704e-08	UP_aPT	NO_NP	UP_aPT	0.747756991471004	4.21287213095894e-134	NO_DE	NO_DE	NO_DE	TRUE	TRUE	TRUE	TRUE	FALSE	ENH	1957	122878	8524	0.917355	22.8134	5.46971e-41	3.95954e-39	0.939161	27.068	2.81724e-47	4.39493e-46	0.445221	3.46102e-06	9.40455e-06	41.9289
	ANXA11	BCL6	chr10-80196192-80197047	PT.ATACpeak.79451	ANXA11	ANXA11	intron		ENST00000422982.8, ENST00000372231.7, ENST00000438331.5, ENST00000463657.1, ENST00000474545.1	intron	5.91844e-13	0.490583	0.232	0.186	8.16704e-08	UP_aPT	NO_NP	UP_aPT	0.747756991471004	4.21287213095894e-134	UP_aPT	0.450156983386642	8.47310105994939e-47	TRUE	TRUE	TRUE	TRUE	FALSE	ENH	1957	122878	8524	0.917355	22.8134	5.46971e-41	3.95954e-39	0.717678	10.2023	4.4048e-17	9.61341e-17	0.743483	8.06665e-19	5.58212e-18	70.4993
	ANXA11	RORB	chr10-80196192-80197047	PT.ATACpeak.79451	ANXA11	ANXA11	intron		ENST00000422982.8, ENST00000372231.7, ENST00000438331.5, ENST00000463657.1, ENST00000474545.1	intron	5.91844e-13	0.490583	0.232	0.186	8.16704e-08	UP_aPT	NO_NP	UP_aPT	0.747756991471004	4.21287213095894e-134	NO_DE	NO_DE	NO_DE	TRUE	TRUE	TRUE	TRUE	FALSE	ENH	1957	122878	8524	0.917355	22.8134	5.46971e-41	3.95954e-39	0.802824	13.33	9.72231e-24	2.98179e-23	0.449674	2.68672e-06	7.41708e-06	34.3544
	ANXA11	EHF	chr10-80196192-80197047	PT.ATACpeak.79451	ANXA11	ANXA11	intron		ENST00000422982.8, ENST00000372231.7, ENST00000438331.5, ENST00000463657.1, ENST00000474545.1	intron	5.91844e-13	0.490583	0.232	0.186	8.16704e-08	UP_aPT	NO_NP	UP_aPT	0.747756991471004	4.21287213095894e-134	NO_DE	NO_DE	NO_DE	TRUE	TRUE	TRUE	TRUE	FALSE	ENH	1957	122878	8524	0.917355	22.8134	5.46971e-41	3.95954e-39	0.919663	23.183	1.44469e-41	1.42641e-40	0.772813	4.58705e-21	3.501e-20	61.4631
	ANXA11	TBX6	chr10-80196192-80197047	PT.ATACpeak.79451	ANXA11	ANXA11	intron		ENST00000422982.8, ENST00000372231.7, ENST00000438331.5, ENST00000463657.1, ENST00000474545.1	intron	5.91844e-13	0.490583	0.232	0.186	8.16704e-08	UP_aPT	NO_NP	UP_aPT	0.747756991471004	4.21287213095894e-134	NO_DE	NO_DE	NO_DE	TRUE	TRUE	TRUE	TRUE	FALSE	ENH	1957	122878	8524	0.917355	22.8134	5.46971e-41	3.95954e-39	0.349773	3.69604	0.000360919	0.000445835	0.382124	8.73941e-05	0.000204313	57.4765
	ANXA11	GMEB2	chr10-80196192-80197047	PT.ATACpeak.79451	ANXA11	ANXA11	intron		ENST00000422982.8, ENST00000372231.7, ENST00000438331.5, ENST00000463657.1, ENST00000474545.1	intron	5.91844e-13	0.490583	0.232	0.186	8.16704e-08	UP_aPT	NO_NP	UP_aPT	0.747756991471004	4.21287213095894e-134	NO_DE	NO_DE	NO_DE	TRUE	TRUE	TRUE	TRUE	FALSE	ENH	1957	122878	8524	0.917355	22.8134	5.46971e-41	3.95954e-39	0.921188	23.4358	5.8626e-42	5.96294e-41	0.645399	4.2079e-13	2.00358e-12	65.7154
	ANXA11	TP63	chr10-80196192-80197047	PT.ATACpeak.79451	ANXA11	ANXA11	intron		ENST00000422982.8, ENST00000372231.7, ENST00000438331.5, ENST00000463657.1, ENST00000474545.1	intron	5.91844e-13	0.490583	0.232	0.186	8.16704e-08	UP_aPT	NO_NP	UP_aPT	0.747756991471004	4.21287213095894e-134	NO_DE	NO_DE	NO_DE	TRUE	TRUE	TRUE	TRUE	FALSE	ENH	1957	122878	8524	0.917355	22.8134	5.46971e-41	3.95954e-39	0.30451	3.16479	0.00206783	0.00246472	0.470898	7.64087e-07	2.24046e-06	73.6886
	ANXA11	MYC	chr10-80196192-80197047	PT.ATACpeak.79451	ANXA11	ANXA11	intron		ENST00000422982.8, ENST00000372231.7, ENST00000438331.5, ENST00000463657.1, ENST00000474545.1	intron	5.91844e-13	0.490583	0.232	0.186	8.16704e-08	UP_aPT	NO_NP	UP_aPT	0.747756991471004	4.21287213095894e-134	NO_DE	NO_DE	NO_DE	TRUE	TRUE	TRUE	TRUE	FALSE	ENH	1957	122878	8524	0.917355	22.8134	5.46971e-41	3.95954e-39	0.731785	10.6294	5.23662e-18	1.19442e-17	0.585862	1.52254e-10	6.07844e-10	94.0201
	ANXA11	HOXB9	chr10-80196192-80197047	PT.ATACpeak.79451	ANXA11	ANXA11	intron		ENST00000422982.8, ENST00000372231.7, ENST00000438331.5, ENST00000463657.1, ENST00000474545.1	intron	5.91844e-13	0.490583	0.232	0.186	8.16704e-08	UP_aPT	NO_NP	UP_aPT	0.747756991471004	4.21287213095894e-134	NO_DE	NO_DE	NO_DE	TRUE	TRUE	TRUE	TRUE	FALSE	ENH	1957	122878	8524	0.917355	22.8134	5.46971e-41	3.95954e-39	0.646015	8.37811	3.93213e-13	7.16441e-13	0.672929	1.73781e-14	8.92992e-14	87.243
	ANXA11	KLF2	chr10-80196192-80197047	PT.ATACpeak.79451	ANXA11	ANXA11	intron		ENST00000422982.8, ENST00000372231.7, ENST00000438331.5, ENST00000463657.1, ENST00000474545.1	intron	5.91844e-13	0.490583	0.232	0.186	8.16704e-08	UP_aPT	NO_NP	UP_aPT	0.747756991471004	4.21287213095894e-134	NO_DE	NO_DE	NO_DE	TRUE	TRUE	TRUE	TRUE	FALSE	ENH	1957	122878	8524	0.917355	22.8134	5.46971e-41	3.95954e-39	0.872782	17.7011	2.74019e-32	1.39972e-31	0.560528	1.32294e-09	4.90431e-09	66.9114
	ANXA11	PBX2	chr10-80196192-80197047	PT.ATACpeak.79451	ANXA11	ANXA11	intron		ENST00000422982.8, ENST00000372231.7, ENST00000438331.5, ENST00000463657.1, ENST00000474545.1	intron	5.91844e-13	0.490583	0.232	0.186	8.16704e-08	UP_aPT	NO_NP	UP_aPT	0.747756991471004	4.21287213095894e-134	NO_DE	NO_DE	NO_DE	TRUE	TRUE	TRUE	TRUE	FALSE	ENH	1957	122878	8524	0.917355	22.8134	5.46971e-41	3.95954e-39	0.033005	0.326911	0.744433	0.756631	0.413404	1.91204e-05	4.74807e-05	2.19597
	ANXA11	HOXD9	chr10-80196192-80197047	PT.ATACpeak.79451	ANXA11	ANXA11	intron		ENST00000422982.8, ENST00000372231.7, ENST00000438331.5, ENST00000463657.1, ENST00000474545.1	intron	5.91844e-13	0.490583	0.232	0.186	8.16704e-08	UP_aPT	NO_NP	UP_aPT	0.747756991471004	4.21287213095894e-134	NO_DE	NO_DE	NO_DE	TRUE	TRUE	TRUE	TRUE	FALSE	ENH	1957	122878	8524	0.917355	22.8134	5.46971e-41	3.95954e-39	0.271192	2.78919	0.00634941	0.00738865	0.314401	0.0014442	0.0027864	95.8805
	ANXA11	FOSL2	chr10-80196192-80197047	PT.ATACpeak.79451	ANXA11	ANXA11	intron		ENST00000422982.8, ENST00000372231.7, ENST00000438331.5, ENST00000463657.1, ENST00000474545.1	intron	5.91844e-13	0.490583	0.232	0.186	8.16704e-08	UP_aPT	NO_NP	UP_aPT	0.747756991471004	4.21287213095894e-134	UP_aPT	0.827223808637972	3.4035108081879e-169	TRUE	TRUE	TRUE	TRUE	FALSE	ENH	1957	122878	8524	0.917355	22.8134	5.46971e-41	3.95954e-39	0.933219	25.7117	2.3458e-45	3.11656e-44	0.97737	6.34806e-68	5.49107e-66	44.8523
	ANXA11	CREM	chr10-80196192-80197047	PT.ATACpeak.79451	ANXA11	ANXA11	intron		ENST00000422982.8, ENST00000372231.7, ENST00000438331.5, ENST00000463657.1, ENST00000474545.1	intron	5.91844e-13	0.490583	0.232	0.186	8.16704e-08	UP_aPT	NO_NP	UP_aPT	0.747756991471004	4.21287213095894e-134	UP_aPT	0.263786740069226	6.56209778918387e-06	TRUE	TRUE	TRUE	TRUE	FALSE	ENH	1957	122878	8524	0.917355	22.8134	5.46971e-41	3.95954e-39	0.930221	25.0918	1.87654e-44	2.31919e-43	0.606624	2.2414e-11	9.61394e-11	61.3302
	ANXA11	HNF4A	chr10-80196192-80197047	PT.ATACpeak.79451	ANXA11	ANXA11	intron		ENST00000422982.8, ENST00000372231.7, ENST00000438331.5, ENST00000463657.1, ENST00000474545.1	intron	5.91844e-13	0.490583	0.232	0.186	8.16704e-08	UP_aPT	NO_NP	UP_aPT	0.747756991471004	4.21287213095894e-134	UP_PT	-0.987309128108451	4.17801251956901e-175	TRUE	TRUE	TRUE	TRUE	FALSE	ENH	1957	122878	8524	0.917355	22.8134	5.46971e-41	3.95954e-39	-0.847973	-15.8375	9.06532e-29	3.70847e-28	0.963404	7.7005e-58	5.70937e-56	30.7664
	ANXA11	ZNF148	chr10-80196192-80197047	PT.ATACpeak.79451	ANXA11	ANXA11	intron		ENST00000422982.8, ENST00000372231.7, ENST00000438331.5, ENST00000463657.1, ENST00000474545.1	intron	5.91844e-13	0.490583	0.232	0.186	8.16704e-08	UP_aPT	NO_NP	UP_aPT	0.747756991471004	4.21287213095894e-134	NO_DE	none	none	TRUE	TRUE	TRUE	TRUE	FALSE	ENH	1957	122878	8524	0.917355	22.8134	5.46971e-41	3.95954e-39	0.765523	11.7783	1.77812e-20	4.5892e-20	0.500461	1.14446e-07	3.64403e-07	65.3168
	ANXA11	JUNB	chr10-80196192-80197047	PT.ATACpeak.79451	ANXA11	ANXA11	intron		ENST00000422982.8, ENST00000372231.7, ENST00000438331.5, ENST00000463657.1, ENST00000474545.1	intron	5.91844e-13	0.490583	0.232	0.186	8.16704e-08	UP_aPT	NO_NP	UP_aPT	0.747756991471004	4.21287213095894e-134	NO_DE	NO_DE	NO_DE	TRUE	TRUE	TRUE	TRUE	FALSE	ENH	1957	122878	8524	0.917355	22.8134	5.46971e-41	3.95954e-39	0.932262	25.5094	4.60388e-45	5.97886e-44	0.754542	1.25081e-19	8.89276e-19	45.5168
	ANXA11	NFATC2	chr10-80196192-80197047	PT.ATACpeak.79451	ANXA11	ANXA11	intron		ENST00000422982.8, ENST00000372231.7, ENST00000438331.5, ENST00000463657.1, ENST00000474545.1	intron	5.91844e-13	0.490583	0.232	0.186	8.16704e-08	UP_aPT	NO_NP	UP_aPT	0.747756991471004	4.21287213095894e-134	NO_DE	NO_DE	NO_DE	TRUE	TRUE	TRUE	TRUE	FALSE	ENH	1957	122878	8524	0.917355	22.8134	5.46971e-41	3.95954e-39	0.775776	12.1707	2.60674e-21	7.02159e-21	0.663541	5.34923e-14	2.69539e-13	48.706
	ANXA11	FOXP2	chr10-80196192-80197047	PT.ATACpeak.79451	ANXA11	ANXA11	intron		ENST00000422982.8, ENST00000372231.7, ENST00000438331.5, ENST00000463657.1, ENST00000474545.1	intron	5.91844e-13	0.490583	0.232	0.186	8.16704e-08	UP_aPT	NO_NP	UP_aPT	0.747756991471004	4.21287213095894e-134	UP_aPT	0.952988141482173	2.20461082538357e-105	TRUE	TRUE	TRUE	TRUE	FALSE	ENH	1957	122878	8524	0.917355	22.8134	5.46971e-41	3.95954e-39	0.513786	5.92856	4.57893e-08	6.7004e-08	0.747755	3.97119e-19	2.7852e-18	49.5034
	ANXA11	HES7	chr10-80196192-80197047	PT.ATACpeak.79451	ANXA11	ANXA11	intron		ENST00000422982.8, ENST00000372231.7, ENST00000438331.5, ENST00000463657.1, ENST00000474545.1	intron	5.91844e-13	0.490583	0.232	0.186	8.16704e-08	UP_aPT	NO_NP	UP_aPT	0.747756991471004	4.21287213095894e-134	NO_DE	NO_DE	NO_DE	TRUE	TRUE	TRUE	TRUE	FALSE	ENH	1957	122878	8524	0.917355	22.8134	5.46971e-41	3.95954e-39	0.810784	13.7121	1.58676e-24	5.0866e-24	0.455153	1.95767e-06	5.49206e-06	57.6094
	ANXA11	TFDP1	chr10-80196192-80197047	PT.ATACpeak.79451	ANXA11	ANXA11	intron		ENST00000422982.8, ENST00000372231.7, ENST00000438331.5, ENST00000463657.1, ENST00000474545.1	intron	5.91844e-13	0.490583	0.232	0.186	8.16704e-08	UP_aPT	NO_NP	UP_aPT	0.747756991471004	4.21287213095894e-134	NO_DE	none	none	TRUE	TRUE	TRUE	TRUE	FALSE	ENH	1957	122878	8524	0.917355	22.8134	5.46971e-41	3.95954e-39	0.739321	10.8693	1.58733e-18	3.71478e-18	0.787895	2.35438e-22	1.97084e-21	64.7852
	ANXA11	KLF11	chr10-80196192-80197047	PT.ATACpeak.79451	ANXA11	ANXA11	intron		ENST00000422982.8, ENST00000372231.7, ENST00000438331.5, ENST00000463657.1, ENST00000474545.1	intron	5.91844e-13	0.490583	0.232	0.186	8.16704e-08	UP_aPT	NO_NP	UP_aPT	0.747756991471004	4.21287213095894e-134	NO_DE	NO_DE	NO_DE	TRUE	TRUE	TRUE	TRUE	FALSE	ENH	1957	122878	8524	0.917355	22.8134	5.46971e-41	3.95954e-39	0.883068	18.6297	5.6916e-34	3.25166e-33	0.418177	1.49574e-05	3.78678e-05	64.5195
	ANXA11	ARNT2	chr10-80196192-80197047	PT.ATACpeak.79451	ANXA11	ANXA11	intron		ENST00000422982.8, ENST00000372231.7, ENST00000438331.5, ENST00000463657.1, ENST00000474545.1	intron	5.91844e-13	0.490583	0.232	0.186	8.16704e-08	UP_aPT	NO_NP	UP_aPT	0.747756991471004	4.21287213095894e-134	UP_aPT	0.802109388728192	0	TRUE	TRUE	TRUE	TRUE	FALSE	ENH	1957	122878	8524	0.917355	22.8134	5.46971e-41	3.95954e-39	0.937156	26.5895	1.31481e-46	1.9401e-45	0.983945	3.67763e-75	1.90869e-72	48.0416
	ANXA11	THAP11	chr10-80196192-80197047	PT.ATACpeak.79451	ANXA11	ANXA11	intron		ENST00000422982.8, ENST00000372231.7, ENST00000438331.5, ENST00000463657.1, ENST00000474545.1	intron	5.91844e-13	0.490583	0.232	0.186	8.16704e-08	UP_aPT	NO_NP	UP_aPT	0.747756991471004	4.21287213095894e-134	NO_DE	NO_DE	NO_DE	TRUE	TRUE	TRUE	TRUE	FALSE	ENH	1957	122878	8524	0.917355	22.8134	5.46971e-41	3.95954e-39	0.0497965	0.493573	0.622712	0.638122	0.345106	0.000437516	0.000908283	10.302
	ANXA11	EGR1	chr10-80196192-80197047	PT.ATACpeak.79451	ANXA11	ANXA11	intron		ENST00000422982.8, ENST00000372231.7, ENST00000438331.5, ENST00000463657.1, ENST00000474545.1	intron	5.91844e-13	0.490583	0.232	0.186	8.16704e-08	UP_aPT	NO_NP	UP_aPT	0.747756991471004	4.21287213095894e-134	UP_aPT	0.598434097965619	1.27143515026078e-54	TRUE	TRUE	TRUE	TRUE	FALSE	ENH	1957	122878	8524	0.917355	22.8134	5.46971e-41	3.95954e-39	0.841978	15.4494	5.1797e-28	2.0251e-27	0.863375	7.13286e-31	1.02832e-29	63.0577
	ANXA11	TGIF2	chr10-80196192-80197047	PT.ATACpeak.79451	ANXA11	ANXA11	intron		ENST00000422982.8, ENST00000372231.7, ENST00000438331.5, ENST00000463657.1, ENST00000474545.1	intron	5.91844e-13	0.490583	0.232	0.186	8.16704e-08	UP_aPT	NO_NP	UP_aPT	0.747756991471004	4.21287213095894e-134	NO_DE	none	none	TRUE	TRUE	TRUE	TRUE	FALSE	ENH	1957	122878	8524	0.917355	22.8134	5.46971e-41	3.95954e-39	0.86431	17.0118	5.21542e-31	2.45254e-30	0.492611	1.92828e-07	6.10229e-07	42.9919
	ANXA11	ZNF684	chr10-80196192-80197047	PT.ATACpeak.79451	ANXA11	ANXA11	intron		ENST00000422982.8, ENST00000372231.7, ENST00000438331.5, ENST00000463657.1, ENST00000474545.1	intron	5.91844e-13	0.490583	0.232	0.186	8.16704e-08	UP_aPT	NO_NP	UP_aPT	0.747756991471004	4.21287213095894e-134	UP_PT	-0.210665871389784	2.02793840345423e-17	TRUE	TRUE	TRUE	TRUE	FALSE	ENH	1957	122878	8524	0.917355	22.8134	5.46971e-41	3.95954e-39	-0.311063	-3.24011	0.0016324	0.00195539	0.41917	1.42065e-05	3.6143e-05	20.6671
	ANXA11	IRF8	chr10-80196192-80197047	PT.ATACpeak.79451	ANXA11	ANXA11	intron		ENST00000422982.8, ENST00000372231.7, ENST00000438331.5, ENST00000463657.1, ENST00000474545.1	intron	5.91844e-13	0.490583	0.232	0.186	8.16704e-08	UP_aPT	NO_NP	UP_aPT	0.747756991471004	4.21287213095894e-134	NO_DE	NO_DE	NO_DE	TRUE	TRUE	TRUE	TRUE	FALSE	ENH	1957	122878	8524	0.917355	22.8134	5.46971e-41	3.95954e-39	0.858982	16.6082	3.01069e-30	1.34919e-29	0.983206	3.27645e-74	8.50238e-72	61.8617
	ANXA11	SP4	chr10-80196192-80197047	PT.ATACpeak.79451	ANXA11	ANXA11	intron		ENST00000422982.8, ENST00000372231.7, ENST00000438331.5, ENST00000463657.1, ENST00000474545.1	intron	5.91844e-13	0.490583	0.232	0.186	8.16704e-08	UP_aPT	NO_NP	UP_aPT	0.747756991471004	4.21287213095894e-134	UP_aPT	0.0667161741088149	0.0230845276471545	TRUE	TRUE	TRUE	TRUE	FALSE	ENH	1957	122878	8524	0.917355	22.8134	5.46971e-41	3.95954e-39	0.851495	16.0755	3.14239e-29	1.32154e-28	0.758046	6.78783e-20	4.96181e-19	77.9409
	ANXA11	HNF1A	chr10-80196192-80197047	PT.ATACpeak.79451	ANXA11	ANXA11	intron		ENST00000422982.8, ENST00000372231.7, ENST00000438331.5, ENST00000463657.1, ENST00000474545.1	intron	5.91844e-13	0.490583	0.232	0.186	8.16704e-08	UP_aPT	NO_NP	UP_aPT	0.747756991471004	4.21287213095894e-134	UP_PT	-0.42307758559238	3.39672522794794e-45	TRUE	TRUE	TRUE	TRUE	FALSE	ENH	1957	122878	8524	0.917355	22.8134	5.46971e-41	3.95954e-39	-0.443532	-4.89897	3.80647e-06	5.1284e-06	0.466794	9.80922e-07	2.8601e-06	25.5839
	ANXA11	EGR4	chr10-80196192-80197047	PT.ATACpeak.79451	ANXA11	ANXA11	intron		ENST00000422982.8, ENST00000372231.7, ENST00000438331.5, ENST00000463657.1, ENST00000474545.1	intron	5.91844e-13	0.490583	0.232	0.186	8.16704e-08	UP_aPT	NO_NP	UP_aPT	0.747756991471004	4.21287213095894e-134	NO_DE	NO_DE	NO_DE	TRUE	TRUE	TRUE	TRUE	FALSE	ENH	1957	122878	8524	0.917355	22.8134	5.46971e-41	3.95954e-39	0.88742	19.058	9.8864e-35	5.94031e-34	0.582596	2.03318e-10	8.05511e-10	63.7221
	ANXA11	ZNF382	chr10-80196192-80197047	PT.ATACpeak.79451	ANXA11	ANXA11	intron		ENST00000422982.8, ENST00000372231.7, ENST00000438331.5, ENST00000463657.1, ENST00000474545.1	intron	5.91844e-13	0.490583	0.232	0.186	8.16704e-08	UP_aPT	NO_NP	UP_aPT	0.747756991471004	4.21287213095894e-134	NO_DE	NO_DE	NO_DE	TRUE	TRUE	TRUE	TRUE	FALSE	ENH	1957	122878	8524	0.917355	22.8134	5.46971e-41	3.95954e-39	-0.0638163	-0.633039	0.528183	0.545188	0.680418	6.87878e-15	3.75799e-14	23.0591
	ANXA11	MAFK	chr10-80196192-80197047	PT.ATACpeak.79451	ANXA11	ANXA11	intron		ENST00000422982.8, ENST00000372231.7, ENST00000438331.5, ENST00000463657.1, ENST00000474545.1	intron	5.91844e-13	0.490583	0.232	0.186	8.16704e-08	UP_aPT	NO_NP	UP_aPT	0.747756991471004	4.21287213095894e-134	NO_DE	NO_DE	NO_DE	TRUE	TRUE	TRUE	TRUE	FALSE	ENH	1957	122878	8524	0.917355	22.8134	5.46971e-41	3.95954e-39	0.583992	7.12184	1.79753e-10	2.91462e-10	0.567626	7.35271e-10	2.76526e-09	95.4819
	ANXA11	HIF1A	chr10-80196192-80197047	PT.ATACpeak.79451	ANXA11	ANXA11	intron		ENST00000422982.8, ENST00000372231.7, ENST00000438331.5, ENST00000463657.1, ENST00000474545.1	intron	5.91844e-13	0.490583	0.232	0.186	8.16704e-08	UP_aPT	NO_NP	UP_aPT	0.747756991471004	4.21287213095894e-134	UP_aPT	1.13982061102046	5.84937576181473e-83	TRUE	TRUE	TRUE	TRUE	FALSE	ENH	1957	122878	8524	0.917355	22.8134	5.46971e-41	3.95954e-39	0.80694	13.525	3.84786e-24	1.20692e-23	0.535491	9.44257e-09	3.33381e-08	95.2161
	ANXA11	NFKB1	chr10-80196192-80197047	PT.ATACpeak.79451	ANXA11	ANXA11	intron		ENST00000422982.8, ENST00000372231.7, ENST00000438331.5, ENST00000463657.1, ENST00000474545.1	intron	5.91844e-13	0.490583	0.232	0.186	8.16704e-08	UP_aPT	NO_NP	UP_aPT	0.747756991471004	4.21287213095894e-134	UP_aPT	1.17373137582139	5.64405994441048e-150	TRUE	TRUE	TRUE	TRUE	FALSE	ENH	1957	122878	8524	0.917355	22.8134	5.46971e-41	3.95954e-39	0.902422	20.7345	1.29768e-37	9.55749e-37	0.919785	1.34474e-41	3.67326e-40	47.5101
	ANXA11	USF2	chr10-80196192-80197047	PT.ATACpeak.79451	ANXA11	ANXA11	intron		ENST00000422982.8, ENST00000372231.7, ENST00000438331.5, ENST00000463657.1, ENST00000474545.1	intron	5.91844e-13	0.490583	0.232	0.186	8.16704e-08	UP_aPT	NO_NP	UP_aPT	0.747756991471004	4.21287213095894e-134	NO_DE	NO_DE	NO_DE	TRUE	TRUE	TRUE	TRUE	FALSE	ENH	1957	122878	8524	0.917355	22.8134	5.46971e-41	3.95954e-39	0.894344	19.7898	5.2353e-36	3.44068e-35	0.427595	9.11316e-06	2.37675e-05	39.1383
	ANXA11	ONECUT1	chr10-80196192-80197047	PT.ATACpeak.79451	ANXA11	ANXA11	intron		ENST00000422982.8, ENST00000372231.7, ENST00000438331.5, ENST00000463657.1, ENST00000474545.1	intron	5.91844e-13	0.490583	0.232	0.186	8.16704e-08	UP_aPT	NO_NP	UP_aPT	0.747756991471004	4.21287213095894e-134	NO_DE	NO_DE	NO_DE	TRUE	TRUE	TRUE	TRUE	FALSE	ENH	1957	122878	8524	0.917355	22.8134	5.46971e-41	3.95954e-39	0.258768	2.652	0.0093336	0.0107673	0.431294	7.4706e-06	1.96814e-05	97.8738
	ANXA11	STAT3	chr10-80196192-80197047	PT.ATACpeak.79451	ANXA11	ANXA11	intron		ENST00000422982.8, ENST00000372231.7, ENST00000438331.5, ENST00000463657.1, ENST00000474545.1	intron	5.91844e-13	0.490583	0.232	0.186	8.16704e-08	UP_aPT	NO_NP	UP_aPT	0.747756991471004	4.21287213095894e-134	UP_aPT	0.569003677073764	5.59342212765026e-63	TRUE	TRUE	TRUE	TRUE	FALSE	ENH	1957	122878	8524	0.917355	22.8134	5.46971e-41	3.95954e-39	0.879273	18.2742	2.47615e-33	1.35629e-32	0.760319	4.54068e-20	3.36659e-19	39.404
	ANXA11	IRF7	chr10-80196192-80197047	PT.ATACpeak.79451	ANXA11	ANXA11	intron		ENST00000422982.8, ENST00000372231.7, ENST00000438331.5, ENST00000463657.1, ENST00000474545.1	intron	5.91844e-13	0.490583	0.232	0.186	8.16704e-08	UP_aPT	NO_NP	UP_aPT	0.747756991471004	4.21287213095894e-134	NO_DE	NO_DE	NO_DE	TRUE	TRUE	TRUE	TRUE	FALSE	ENH	1957	122878	8524	0.917355	22.8134	5.46971e-41	3.95954e-39	0.82007	14.1863	1.71274e-25	5.799e-25	0.442525	4.0277e-06	1.0831e-05	62.1275
	ANXA11	ZNF263	chr10-80196192-80197047	PT.ATACpeak.79451	ANXA11	ANXA11	intron		ENST00000422982.8, ENST00000372231.7, ENST00000438331.5, ENST00000463657.1, ENST00000474545.1	intron	5.91844e-13	0.490583	0.232	0.186	8.16704e-08	UP_aPT	NO_NP	UP_aPT	0.747756991471004	4.21287213095894e-134	NO_DE	NO_DE	NO_DE	TRUE	TRUE	TRUE	TRUE	FALSE	ENH	1957	122878	8524	0.917355	22.8134	5.46971e-41	3.95954e-39	0.7015	9.74434	4.34376e-16	9.04926e-16	0.595573	6.32125e-11	2.60375e-10	51.4966
	ANXA11	FIGLA	chr10-80196192-80197047	PT.ATACpeak.79451	ANXA11	ANXA11	intron		ENST00000422982.8, ENST00000372231.7, ENST00000438331.5, ENST00000463657.1, ENST00000474545.1	intron	5.91844e-13	0.490583	0.232	0.186	8.16704e-08	UP_aPT	NO_NP	UP_aPT	0.747756991471004	4.21287213095894e-134	NO_DE	NO_DE	NO_DE	TRUE	TRUE	TRUE	TRUE	FALSE	ENH	1957	122878	8524	0.917355	22.8134	5.46971e-41	3.95954e-39	-0.833967	-14.9613	4.7627e-27	1.76158e-26	0.376256	0.000114305	0.000262496	25.9826
	ANXA11	NKX2-2	chr10-80196192-80197047	PT.ATACpeak.79451	ANXA11	ANXA11	intron		ENST00000422982.8, ENST00000372231.7, ENST00000438331.5, ENST00000463657.1, ENST00000474545.1	intron	5.91844e-13	0.490583	0.232	0.186	8.16704e-08	UP_aPT	NO_NP	UP_aPT	0.747756991471004	4.21287213095894e-134	NO_DE	NO_DE	NO_DE	TRUE	TRUE	TRUE	TRUE	FALSE	ENH	1957	122878	8524	0.917355	22.8134	5.46971e-41	3.95954e-39	-0.490119	-5.56633	2.26946e-07	3.22353e-07	0.388202	6.58218e-05	0.000157426	17.6107
	ANXA11	HEY1	chr10-80196192-80197047	PT.ATACpeak.79451	ANXA11	ANXA11	intron		ENST00000422982.8, ENST00000372231.7, ENST00000438331.5, ENST00000463657.1, ENST00000474545.1	intron	5.91844e-13	0.490583	0.232	0.186	8.16704e-08	UP_aPT	NO_NP	UP_aPT	0.747756991471004	4.21287213095894e-134	NO_DE	NO_DE	NO_DE	TRUE	TRUE	TRUE	TRUE	FALSE	ENH	1957	122878	8524	0.917355	22.8134	5.46971e-41	3.95954e-39	0.892428	19.5806	1.20449e-35	7.71049e-35	0.380648	9.3544e-05	0.000216738	90.698
	ANXA11	ETV2	chr10-80196192-80197047	PT.ATACpeak.79451	ANXA11	ANXA11	intron		ENST00000422982.8, ENST00000372231.7, ENST00000438331.5, ENST00000463657.1, ENST00000474545.1	intron	5.91844e-13	0.490583	0.232	0.186	8.16704e-08	UP_aPT	NO_NP	UP_aPT	0.747756991471004	4.21287213095894e-134	NO_DE	NO_DE	NO_DE	TRUE	TRUE	TRUE	TRUE	FALSE	ENH	1957	122878	8524	0.917355	22.8134	5.46971e-41	3.95954e-39	0.906451	21.2484	1.81485e-38	1.42221e-37	0.463993	1.16106e-06	3.36644e-06	76.2134
	ANXA11	HOXB4	chr10-80196192-80197047	PT.ATACpeak.79451	ANXA11	ANXA11	intron		ENST00000422982.8, ENST00000372231.7, ENST00000438331.5, ENST00000463657.1, ENST00000474545.1	intron	5.91844e-13	0.490583	0.232	0.186	8.16704e-08	UP_aPT	NO_NP	UP_aPT	0.747756991471004	4.21287213095894e-134	NO_DE	NO_DE	NO_DE	TRUE	TRUE	TRUE	TRUE	FALSE	ENH	1957	122878	8524	0.917355	22.8134	5.46971e-41	3.95954e-39	0.392789	4.22825	5.29468e-05	6.78537e-05	0.458904	1.57126e-06	4.43199e-06	94.5517
	ANXA11	FOSL1	chr10-80196192-80197047	PT.ATACpeak.79451	ANXA11	ANXA11	intron		ENST00000422982.8, ENST00000372231.7, ENST00000438331.5, ENST00000463657.1, ENST00000474545.1	intron	5.91844e-13	0.490583	0.232	0.186	8.16704e-08	UP_aPT	NO_NP	UP_aPT	0.747756991471004	4.21287213095894e-134	NO_DE	NO_DE	NO_DE	TRUE	TRUE	TRUE	TRUE	FALSE	ENH	1957	122878	8524	0.917355	22.8134	5.46971e-41	3.95954e-39	0.930052	25.0582	2.10296e-44	2.58864e-43	0.89019	3.12448e-35	6.23694e-34	44.4537
	ANXA11	ELK4	chr10-80196192-80197047	PT.ATACpeak.79451	ANXA11	ANXA11	intron		ENST00000422982.8, ENST00000372231.7, ENST00000438331.5, ENST00000463657.1, ENST00000474545.1	intron	5.91844e-13	0.490583	0.232	0.186	8.16704e-08	UP_aPT	NO_NP	UP_aPT	0.747756991471004	4.21287213095894e-134	NO_DE	none	none	TRUE	TRUE	TRUE	TRUE	FALSE	ENH	1957	122878	8524	0.917355	22.8134	5.46971e-41	3.95954e-39	0.885817	18.8976	1.89946e-34	1.12014e-33	0.410809	2.18169e-05	5.36634e-05	75.1503
	ANXA11	TEAD2	chr10-80196192-80197047	PT.ATACpeak.79451	ANXA11	ANXA11	intron		ENST00000422982.8, ENST00000372231.7, ENST00000438331.5, ENST00000463657.1, ENST00000474545.1	intron	5.91844e-13	0.490583	0.232	0.186	8.16704e-08	UP_aPT	NO_NP	UP_aPT	0.747756991471004	4.21287213095894e-134	NO_DE	NO_DE	NO_DE	TRUE	TRUE	TRUE	TRUE	FALSE	ENH	1957	122878	8524	0.917355	22.8134	5.46971e-41	3.95954e-39	0.958312	33.2028	4.03634e-55	1.28796e-53	0.53313	1.12725e-08	3.91258e-08	47.1114
	ANXA11	TFE3	chr10-80196192-80197047	PT.ATACpeak.79451	ANXA11	ANXA11	intron		ENST00000422982.8, ENST00000372231.7, ENST00000438331.5, ENST00000463657.1, ENST00000474545.1	intron	5.91844e-13	0.490583	0.232	0.186	8.16704e-08	UP_aPT	NO_NP	UP_aPT	0.747756991471004	4.21287213095894e-134	NO_DE	NO_DE	NO_DE	TRUE	TRUE	TRUE	TRUE	FALSE	ENH	1957	122878	8524	0.917355	22.8134	5.46971e-41	3.95954e-39	0.90888	21.5736	5.30951e-39	4.32767e-38	0.906909	1.44335e-38	3.405e-37	47.7758
	ANXA11	POU2F3	chr10-80196192-80197047	PT.ATACpeak.79451	ANXA11	ANXA11	intron		ENST00000422982.8, ENST00000372231.7, ENST00000438331.5, ENST00000463657.1, ENST00000474545.1	intron	5.91844e-13	0.490583	0.232	0.186	8.16704e-08	UP_aPT	NO_NP	UP_aPT	0.747756991471004	4.21287213095894e-134	NO_DE	NO_DE	NO_DE	TRUE	TRUE	TRUE	TRUE	FALSE	ENH	1957	122878	8524	0.917355	22.8134	5.46971e-41	3.95954e-39	0.7969	13.0587	3.55491e-23	1.05738e-22	0.351599	0.000334475	0.000699971	91.894
	UXS1	THRB	chr2-106161911-106162285	PT.ATACpeak.17735	UXS1	UXS1	intron		ENST00000416298.5, ENST00000444193.5, ENST00000479774.5, ENST00000479621.5, ENST00000283148.12, ENST00000409501.7, ENST00000441952.5, ENST00000457835.5, ENST00000483426.5, ENST00000474920.1	1to5kb, intron	3.97159e-28	1.8835	0.062	0.018	5.48051e-23	UP_aPT	NP	UP_aPT	0.417584697478383	2.64413478739031e-40	UP_PT	-0.345567961889276	6.24436271429517e-26	TRUE	FALSE	TRUE	TRUE	FALSE	ENH	430	122623	32053	0.91749	22.8347	5.06422e-41	3.68457e-39	-0.914615	-22.3933	2.52882e-40	2.27372e-39	0.607706	2.0206e-11	8.73911e-11	32.7597
	UXS1	HSF2	chr2-106161911-106162285	PT.ATACpeak.17735	UXS1	UXS1	intron		ENST00000416298.5, ENST00000444193.5, ENST00000479774.5, ENST00000479621.5, ENST00000283148.12, ENST00000409501.7, ENST00000441952.5, ENST00000457835.5, ENST00000483426.5, ENST00000474920.1	1to5kb, intron	3.97159e-28	1.8835	0.062	0.018	5.48051e-23	UP_aPT	NP	UP_aPT	0.417584697478383	2.64413478739031e-40	NO_DE	NO_DE	NO_DE	TRUE	FALSE	TRUE	TRUE	FALSE	ENH	430	122623	32053	0.91749	22.8347	5.06422e-41	3.68457e-39	0.911788	21.9798	1.16372e-39	9.95481e-39	0.381075	9.17216e-05	0.000213469	51.6295
	UXS1	SREBF2	chr2-106161911-106162285	PT.ATACpeak.17735	UXS1	UXS1	intron		ENST00000416298.5, ENST00000444193.5, ENST00000479774.5, ENST00000479621.5, ENST00000283148.12, ENST00000409501.7, ENST00000441952.5, ENST00000457835.5, ENST00000483426.5, ENST00000474920.1	1to5kb, intron	3.97159e-28	1.8835	0.062	0.018	5.48051e-23	UP_aPT	NP	UP_aPT	0.417584697478383	2.64413478739031e-40	UP_aPT	0.450446767990593	6.01331650375241e-34	TRUE	FALSE	TRUE	TRUE	FALSE	ENH	430	122623	32053	0.91749	22.8347	5.06422e-41	3.68457e-39	0.560057	6.69232	1.37482e-09	2.1448e-09	0.617807	7.53092e-12	3.31233e-11	73.8215
	UXS1	CREM	chr2-106161911-106162285	PT.ATACpeak.17735	UXS1	UXS1	intron		ENST00000416298.5, ENST00000444193.5, ENST00000479774.5, ENST00000479621.5, ENST00000283148.12, ENST00000409501.7, ENST00000441952.5, ENST00000457835.5, ENST00000483426.5, ENST00000474920.1	1to5kb, intron	3.97159e-28	1.8835	0.062	0.018	5.48051e-23	UP_aPT	NP	UP_aPT	0.417584697478383	2.64413478739031e-40	UP_aPT	0.263786740069226	6.56209778918387e-06	TRUE	FALSE	TRUE	TRUE	FALSE	ENH	430	122623	32053	0.91749	22.8347	5.06422e-41	3.68457e-39	0.961097	34.4458	1.45866e-56	5.40315e-55	0.606624	2.2414e-11	9.61394e-11	61.3302
	UXS1	YY1	chr2-106161911-106162285	PT.ATACpeak.17735	UXS1	UXS1	intron		ENST00000416298.5, ENST00000444193.5, ENST00000479774.5, ENST00000479621.5, ENST00000283148.12, ENST00000409501.7, ENST00000441952.5, ENST00000457835.5, ENST00000483426.5, ENST00000474920.1	1to5kb, intron	3.97159e-28	1.8835	0.062	0.018	5.48051e-23	UP_aPT	NP	UP_aPT	0.417584697478383	2.64413478739031e-40	NO_DE	none	none	TRUE	FALSE	TRUE	TRUE	FALSE	ENH	430	122623	32053	0.91749	22.8347	5.06422e-41	3.68457e-39	0.638535	8.21366	8.86168e-13	1.58978e-12	0.356131	0.000276342	0.00059759	94.153
	UXS1	NFATC1	chr2-106161911-106162285	PT.ATACpeak.17735	UXS1	UXS1	intron		ENST00000416298.5, ENST00000444193.5, ENST00000479774.5, ENST00000479621.5, ENST00000283148.12, ENST00000409501.7, ENST00000441952.5, ENST00000457835.5, ENST00000483426.5, ENST00000474920.1	1to5kb, intron	3.97159e-28	1.8835	0.062	0.018	5.48051e-23	UP_aPT	NP	UP_aPT	0.417584697478383	2.64413478739031e-40	NO_DE	NO_DE	NO_DE	TRUE	FALSE	TRUE	TRUE	FALSE	ENH	430	122623	32053	0.91749	22.8347	5.06422e-41	3.68457e-39	0.910542	21.8034	2.24436e-39	1.88101e-38	0.906224	2.0322e-38	4.58571e-37	65.1839
	UXS1	ESRRA	chr2-106161911-106162285	PT.ATACpeak.17735	UXS1	UXS1	intron		ENST00000416298.5, ENST00000444193.5, ENST00000479774.5, ENST00000479621.5, ENST00000283148.12, ENST00000409501.7, ENST00000441952.5, ENST00000457835.5, ENST00000483426.5, ENST00000474920.1	1to5kb, intron	3.97159e-28	1.8835	0.062	0.018	5.48051e-23	UP_aPT	NP	UP_aPT	0.417584697478383	2.64413478739031e-40	NO_DE	none	none	TRUE	FALSE	TRUE	TRUE	FALSE	ENH	430	122623	32053	0.91749	22.8347	5.06422e-41	3.68457e-39	-0.819397	-14.1508	2.02097e-25	6.81503e-25	0.683717	4.53352e-15	2.53e-14	32.6268
	UXS1	GLIS3	chr2-106161911-106162285	PT.ATACpeak.17735	UXS1	UXS1	intron		ENST00000416298.5, ENST00000444193.5, ENST00000479774.5, ENST00000479621.5, ENST00000283148.12, ENST00000409501.7, ENST00000441952.5, ENST00000457835.5, ENST00000483426.5, ENST00000474920.1	1to5kb, intron	3.97159e-28	1.8835	0.062	0.018	5.48051e-23	UP_aPT	NP	UP_aPT	0.417584697478383	2.64413478739031e-40	UP_aPT	0.899964322730154	5.00346380372188e-142	TRUE	FALSE	TRUE	TRUE	FALSE	ENH	430	122623	32053	0.91749	22.8347	5.06422e-41	3.68457e-39	0.668632	8.90152	2.9222e-14	5.59759e-14	0.482439	3.71925e-07	1.12882e-06	38.3409
	UXS1	ETS1	chr2-106161911-106162285	PT.ATACpeak.17735	UXS1	UXS1	intron		ENST00000416298.5, ENST00000444193.5, ENST00000479774.5, ENST00000479621.5, ENST00000283148.12, ENST00000409501.7, ENST00000441952.5, ENST00000457835.5, ENST00000483426.5, ENST00000474920.1	1to5kb, intron	3.97159e-28	1.8835	0.062	0.018	5.48051e-23	UP_aPT	NP	UP_aPT	0.417584697478383	2.64413478739031e-40	UP_aPT	1.01808039000292	1.24015523123843e-252	TRUE	FALSE	TRUE	TRUE	FALSE	ENH	430	122623	32053	0.91749	22.8347	5.06422e-41	3.68457e-39	0.938333	26.8676	5.3563e-47	8.16138e-46	0.952472	2.16425e-52	1.12325e-50	76.0805
	UXS1	FOXP1	chr2-106161911-106162285	PT.ATACpeak.17735	UXS1	UXS1	intron		ENST00000416298.5, ENST00000444193.5, ENST00000479774.5, ENST00000479621.5, ENST00000283148.12, ENST00000409501.7, ENST00000441952.5, ENST00000457835.5, ENST00000483426.5, ENST00000474920.1	1to5kb, intron	3.97159e-28	1.8835	0.062	0.018	5.48051e-23	UP_aPT	NP	UP_aPT	0.417584697478383	2.64413478739031e-40	UP_aPT	0.388691559302399	1.05723370607433e-14	TRUE	FALSE	TRUE	TRUE	FALSE	ENH	430	122623	32053	0.91749	22.8347	5.06422e-41	3.68457e-39	0.59427	7.31471	7.12455e-11	1.17569e-10	0.847231	1.12914e-28	1.46506e-27	51.8953
	UXS1	KLF6	chr2-106161911-106162285	PT.ATACpeak.17735	UXS1	UXS1	intron		ENST00000416298.5, ENST00000444193.5, ENST00000479774.5, ENST00000479621.5, ENST00000283148.12, ENST00000409501.7, ENST00000441952.5, ENST00000457835.5, ENST00000483426.5, ENST00000474920.1	1to5kb, intron	3.97159e-28	1.8835	0.062	0.018	5.48051e-23	UP_aPT	NP	UP_aPT	0.417584697478383	2.64413478739031e-40	UP_aPT	1.21984979240713	1.17843154264567e-265	TRUE	FALSE	TRUE	TRUE	FALSE	ENH	430	122623	32053	0.91749	22.8347	5.06422e-41	3.68457e-39	0.944184	28.374	4.66761e-49	8.47627e-48	0.934193	1.1698e-45	4.67019e-44	79.6685
	UXS1	MNT	chr2-106161911-106162285	PT.ATACpeak.17735	UXS1	UXS1	intron		ENST00000416298.5, ENST00000444193.5, ENST00000479774.5, ENST00000479621.5, ENST00000283148.12, ENST00000409501.7, ENST00000441952.5, ENST00000457835.5, ENST00000483426.5, ENST00000474920.1	1to5kb, intron	3.97159e-28	1.8835	0.062	0.018	5.48051e-23	UP_aPT	NP	UP_aPT	0.417584697478383	2.64413478739031e-40	NO_DE	NO_DE	NO_DE	TRUE	FALSE	TRUE	TRUE	FALSE	ENH	430	122623	32053	0.91749	22.8347	5.06422e-41	3.68457e-39	0.737333	10.8052	2.1834e-18	5.07548e-18	0.441215	4.33346e-06	1.15931e-05	92.6913
	UXS1	FOS	chr2-106161911-106162285	PT.ATACpeak.17735	UXS1	UXS1	intron		ENST00000416298.5, ENST00000444193.5, ENST00000479774.5, ENST00000479621.5, ENST00000283148.12, ENST00000409501.7, ENST00000441952.5, ENST00000457835.5, ENST00000483426.5, ENST00000474920.1	1to5kb, intron	3.97159e-28	1.8835	0.062	0.018	5.48051e-23	UP_aPT	NP	UP_aPT	0.417584697478383	2.64413478739031e-40	UP_aPT	0.251629965981286	3.40553297628579e-09	TRUE	FALSE	TRUE	TRUE	FALSE	ENH	430	122623	32053	0.91749	22.8347	5.06422e-41	3.68457e-39	0.95819	33.1511	4.64439e-55	1.47428e-53	0.613477	1.15472e-11	5.03615e-11	45.7826
	UXS1	ATF4	chr2-106161911-106162285	PT.ATACpeak.17735	UXS1	UXS1	intron		ENST00000416298.5, ENST00000444193.5, ENST00000479774.5, ENST00000479621.5, ENST00000283148.12, ENST00000409501.7, ENST00000441952.5, ENST00000457835.5, ENST00000483426.5, ENST00000474920.1	1to5kb, intron	3.97159e-28	1.8835	0.062	0.018	5.48051e-23	UP_aPT	NP	UP_aPT	0.417584697478383	2.64413478739031e-40	UP_aPT	0.106001081354578	0.00245379921725375	TRUE	FALSE	TRUE	TRUE	FALSE	ENH	430	122623	32053	0.91749	22.8347	5.06422e-41	3.68457e-39	0.898434	20.2548	8.37009e-37	5.8243e-36	0.386889	7.00105e-05	0.000166665	79.8013
	UXS1	EGR3	chr2-106161911-106162285	PT.ATACpeak.17735	UXS1	UXS1	intron		ENST00000416298.5, ENST00000444193.5, ENST00000479774.5, ENST00000479621.5, ENST00000283148.12, ENST00000409501.7, ENST00000441952.5, ENST00000457835.5, ENST00000483426.5, ENST00000474920.1	1to5kb, intron	3.97159e-28	1.8835	0.062	0.018	5.48051e-23	UP_aPT	NP	UP_aPT	0.417584697478383	2.64413478739031e-40	NO_DE	NO_DE	NO_DE	TRUE	FALSE	TRUE	TRUE	FALSE	ENH	430	122623	32053	0.91749	22.8347	5.06422e-41	3.68457e-39	0.933518	25.7757	1.89664e-45	2.53888e-44	0.678277	8.99115e-15	4.86084e-14	62.9248
	UXS1	FOXP2	chr2-106161911-106162285	PT.ATACpeak.17735	UXS1	UXS1	intron		ENST00000416298.5, ENST00000444193.5, ENST00000479774.5, ENST00000479621.5, ENST00000283148.12, ENST00000409501.7, ENST00000441952.5, ENST00000457835.5, ENST00000483426.5, ENST00000474920.1	1to5kb, intron	3.97159e-28	1.8835	0.062	0.018	5.48051e-23	UP_aPT	NP	UP_aPT	0.417584697478383	2.64413478739031e-40	UP_aPT	0.952988141482173	2.20461082538357e-105	TRUE	FALSE	TRUE	TRUE	FALSE	ENH	430	122623	32053	0.91749	22.8347	5.06422e-41	3.68457e-39	0.685996	9.33337	3.38804e-15	6.77187e-15	0.747755	3.97119e-19	2.7852e-18	49.5034
	UXS1	RELB	chr2-106161911-106162285	PT.ATACpeak.17735	UXS1	UXS1	intron		ENST00000416298.5, ENST00000444193.5, ENST00000479774.5, ENST00000479621.5, ENST00000283148.12, ENST00000409501.7, ENST00000441952.5, ENST00000457835.5, ENST00000483426.5, ENST00000474920.1	1to5kb, intron	3.97159e-28	1.8835	0.062	0.018	5.48051e-23	UP_aPT	NP	UP_aPT	0.417584697478383	2.64413478739031e-40	UP_aPT	0.44024896077846	7.90361127113317e-126	TRUE	FALSE	TRUE	TRUE	FALSE	ENH	430	122623	32053	0.91749	22.8347	5.06422e-41	3.68457e-39	0.934072	25.8954	1.27554e-45	1.73207e-44	0.933185	2.4028e-45	8.90751e-44	78.6054
	UXS1	STAT1	chr2-106161911-106162285	PT.ATACpeak.17735	UXS1	UXS1	intron		ENST00000416298.5, ENST00000444193.5, ENST00000479774.5, ENST00000479621.5, ENST00000283148.12, ENST00000409501.7, ENST00000441952.5, ENST00000457835.5, ENST00000483426.5, ENST00000474920.1	1to5kb, intron	3.97159e-28	1.8835	0.062	0.018	5.48051e-23	UP_aPT	NP	UP_aPT	0.417584697478383	2.64413478739031e-40	UP_aPT	0.363550540147471	3.21803760380539e-18	TRUE	FALSE	TRUE	TRUE	FALSE	ENH	430	122623	32053	0.91749	22.8347	5.06422e-41	3.68457e-39	0.940354	27.3637	1.09881e-47	1.77241e-46	0.880348	1.64059e-33	2.93609e-32	49.1047
	UXS1	CEBPB	chr2-106161911-106162285	PT.ATACpeak.17735	UXS1	UXS1	intron		ENST00000416298.5, ENST00000444193.5, ENST00000479774.5, ENST00000479621.5, ENST00000283148.12, ENST00000409501.7, ENST00000441952.5, ENST00000457835.5, ENST00000483426.5, ENST00000474920.1	1to5kb, intron	3.97159e-28	1.8835	0.062	0.018	5.48051e-23	UP_aPT	NP	UP_aPT	0.417584697478383	2.64413478739031e-40	NO_DE	NO_DE	NO_DE	TRUE	FALSE	TRUE	TRUE	FALSE	ENH	430	122623	32053	0.91749	22.8347	5.06422e-41	3.68457e-39	0.910747	21.8322	2.01562e-39	1.69456e-38	0.791952	1.01611e-22	8.64525e-22	36.8792
	UXS1	HES1	chr2-106161911-106162285	PT.ATACpeak.17735	UXS1	UXS1	intron		ENST00000416298.5, ENST00000444193.5, ENST00000479774.5, ENST00000479621.5, ENST00000283148.12, ENST00000409501.7, ENST00000441952.5, ENST00000457835.5, ENST00000483426.5, ENST00000474920.1	1to5kb, intron	3.97159e-28	1.8835	0.062	0.018	5.48051e-23	UP_aPT	NP	UP_aPT	0.417584697478383	2.64413478739031e-40	UP_aPT	0.221840638538576	1.13952362065559e-10	TRUE	FALSE	TRUE	TRUE	FALSE	ENH	430	122623	32053	0.91749	22.8347	5.06422e-41	3.68457e-39	0.950667	30.3375	1.28684e-51	2.94451e-50	0.674565	1.42264e-14	7.44576e-14	70.1007
	UXS1	ETV6	chr2-106161911-106162285	PT.ATACpeak.17735	UXS1	UXS1	intron		ENST00000416298.5, ENST00000444193.5, ENST00000479774.5, ENST00000479621.5, ENST00000283148.12, ENST00000409501.7, ENST00000441952.5, ENST00000457835.5, ENST00000483426.5, ENST00000474920.1	1to5kb, intron	3.97159e-28	1.8835	0.062	0.018	5.48051e-23	UP_aPT	NP	UP_aPT	0.417584697478383	2.64413478739031e-40	UP_aPT	0.413746518751627	3.67274075893832e-27	TRUE	FALSE	TRUE	TRUE	FALSE	ENH	430	122623	32053	0.91749	22.8347	5.06422e-41	3.68457e-39	0.954946	31.8535	1.67287e-53	4.55685e-52	0.799517	2.0155e-23	1.9019e-22	75.9477
	UXS1	MEF2A	chr2-106161911-106162285	PT.ATACpeak.17735	UXS1	UXS1	intron		ENST00000416298.5, ENST00000444193.5, ENST00000479774.5, ENST00000479621.5, ENST00000283148.12, ENST00000409501.7, ENST00000441952.5, ENST00000457835.5, ENST00000483426.5, ENST00000474920.1	1to5kb, intron	3.97159e-28	1.8835	0.062	0.018	5.48051e-23	UP_aPT	NP	UP_aPT	0.417584697478383	2.64413478739031e-40	UP_aPT	0.905956248650444	3.77264945360741e-105	TRUE	FALSE	TRUE	TRUE	FALSE	ENH	430	122623	32053	0.91749	22.8347	5.06422e-41	3.68457e-39	0.724339	10.4005	1.638e-17	3.64967e-17	0.873038	2.49785e-32	3.92843e-31	86.8443
	UXS1	REST	chr2-106161911-106162285	PT.ATACpeak.17735	UXS1	UXS1	intron		ENST00000416298.5, ENST00000444193.5, ENST00000479774.5, ENST00000479621.5, ENST00000283148.12, ENST00000409501.7, ENST00000441952.5, ENST00000457835.5, ENST00000483426.5, ENST00000474920.1	1to5kb, intron	3.97159e-28	1.8835	0.062	0.018	5.48051e-23	UP_aPT	NP	UP_aPT	0.417584697478383	2.64413478739031e-40	NO_DE	none	none	TRUE	FALSE	TRUE	TRUE	FALSE	ENH	430	122623	32053	0.91749	22.8347	5.06422e-41	3.68457e-39	-0.90613	-21.2062	2.13022e-38	1.66036e-37	0.589343	1.11479e-10	4.4851e-10	17.2121
	UXS1	EGR2	chr2-106161911-106162285	PT.ATACpeak.17735	UXS1	UXS1	intron		ENST00000416298.5, ENST00000444193.5, ENST00000479774.5, ENST00000479621.5, ENST00000283148.12, ENST00000409501.7, ENST00000441952.5, ENST00000457835.5, ENST00000483426.5, ENST00000474920.1	1to5kb, intron	3.97159e-28	1.8835	0.062	0.018	5.48051e-23	UP_aPT	NP	UP_aPT	0.417584697478383	2.64413478739031e-40	NO_DE	NO_DE	NO_DE	TRUE	FALSE	TRUE	TRUE	FALSE	ENH	430	122623	32053	0.91749	22.8347	5.06422e-41	3.68457e-39	0.941479	27.6503	4.44428e-48	7.40378e-47	0.512441	5.03147e-08	1.65274e-07	63.855
	UXS1	FIGLA	chr2-106161911-106162285	PT.ATACpeak.17735	UXS1	UXS1	intron		ENST00000416298.5, ENST00000444193.5, ENST00000479774.5, ENST00000479621.5, ENST00000283148.12, ENST00000409501.7, ENST00000441952.5, ENST00000457835.5, ENST00000483426.5, ENST00000474920.1	1to5kb, intron	3.97159e-28	1.8835	0.062	0.018	5.48051e-23	UP_aPT	NP	UP_aPT	0.417584697478383	2.64413478739031e-40	NO_DE	NO_DE	NO_DE	TRUE	FALSE	TRUE	TRUE	FALSE	ENH	430	122623	32053	0.91749	22.8347	5.06422e-41	3.68457e-39	-0.910241	-21.7614	2.62629e-39	2.19015e-38	0.376256	0.000114305	0.000262496	25.9826
	UXS1	ATF2	chr2-106161911-106162285	PT.ATACpeak.17735	UXS1	UXS1	intron		ENST00000416298.5, ENST00000444193.5, ENST00000479774.5, ENST00000479621.5, ENST00000283148.12, ENST00000409501.7, ENST00000441952.5, ENST00000457835.5, ENST00000483426.5, ENST00000474920.1	1to5kb, intron	3.97159e-28	1.8835	0.062	0.018	5.48051e-23	UP_aPT	NP	UP_aPT	0.417584697478383	2.64413478739031e-40	UP_aPT	0.32306201933772	2.80212414088117e-22	TRUE	FALSE	TRUE	TRUE	FALSE	ENH	430	122623	32053	0.91749	22.8347	5.06422e-41	3.68457e-39	0.966037	37.0088	2.11553e-59	1.06623e-57	0.730721	6.17688e-18	4.11e-17	59.4698
	UXS1	VEZF1	chr2-106161911-106162285	PT.ATACpeak.17735	UXS1	UXS1	intron		ENST00000416298.5, ENST00000444193.5, ENST00000479774.5, ENST00000479621.5, ENST00000283148.12, ENST00000409501.7, ENST00000441952.5, ENST00000457835.5, ENST00000483426.5, ENST00000474920.1	1to5kb, intron	3.97159e-28	1.8835	0.062	0.018	5.48051e-23	UP_aPT	NP	UP_aPT	0.417584697478383	2.64413478739031e-40	UP_aPT	0.179034073447216	5.51495678555459e-10	TRUE	FALSE	TRUE	TRUE	FALSE	ENH	430	122623	32053	0.91749	22.8347	5.06422e-41	3.68457e-39	0.873824	17.7903	1.87963e-32	9.70326e-32	0.841433	6.04704e-28	7.65467e-27	50.3007
	UXS1	POU3F3	chr2-106161911-106162285	PT.ATACpeak.17735	UXS1	UXS1	intron		ENST00000416298.5, ENST00000444193.5, ENST00000479774.5, ENST00000479621.5, ENST00000283148.12, ENST00000409501.7, ENST00000441952.5, ENST00000457835.5, ENST00000483426.5, ENST00000474920.1	1to5kb, intron	3.97159e-28	1.8835	0.062	0.018	5.48051e-23	UP_aPT	NP	UP_aPT	0.417584697478383	2.64413478739031e-40	UP_aPT	0.170728190355561	5.14024868465041e-21	TRUE	FALSE	TRUE	TRUE	FALSE	ENH	430	122623	32053	0.91749	22.8347	5.06422e-41	3.68457e-39	0.793202	12.8946	7.81531e-23	2.28203e-22	0.773936	3.70605e-21	2.95914e-20	89.2362
	UXS1	EGR4	chr2-106161911-106162285	PT.ATACpeak.17735	UXS1	UXS1	intron		ENST00000416298.5, ENST00000444193.5, ENST00000479774.5, ENST00000479621.5, ENST00000283148.12, ENST00000409501.7, ENST00000441952.5, ENST00000457835.5, ENST00000483426.5, ENST00000474920.1	1to5kb, intron	3.97159e-28	1.8835	0.062	0.018	5.48051e-23	UP_aPT	NP	UP_aPT	0.417584697478383	2.64413478739031e-40	NO_DE	NO_DE	NO_DE	TRUE	FALSE	TRUE	TRUE	FALSE	ENH	430	122623	32053	0.91749	22.8347	5.06422e-41	3.68457e-39	0.947769	29.416	1.96684e-50	4.03882e-49	0.582596	2.03318e-10	8.05511e-10	63.7221
	UXS1	HES7	chr2-106161911-106162285	PT.ATACpeak.17735	UXS1	UXS1	intron		ENST00000416298.5, ENST00000444193.5, ENST00000479774.5, ENST00000479621.5, ENST00000283148.12, ENST00000409501.7, ENST00000441952.5, ENST00000457835.5, ENST00000483426.5, ENST00000474920.1	1to5kb, intron	3.97159e-28	1.8835	0.062	0.018	5.48051e-23	UP_aPT	NP	UP_aPT	0.417584697478383	2.64413478739031e-40	NO_DE	NO_DE	NO_DE	TRUE	FALSE	TRUE	TRUE	FALSE	ENH	430	122623	32053	0.91749	22.8347	5.06422e-41	3.68457e-39	0.719942	10.269	3.15741e-17	6.93794e-17	0.455153	1.95767e-06	5.49206e-06	57.6094
	UXS1	JUNB	chr2-106161911-106162285	PT.ATACpeak.17735	UXS1	UXS1	intron		ENST00000416298.5, ENST00000444193.5, ENST00000479774.5, ENST00000479621.5, ENST00000283148.12, ENST00000409501.7, ENST00000441952.5, ENST00000457835.5, ENST00000483426.5, ENST00000474920.1	1to5kb, intron	3.97159e-28	1.8835	0.062	0.018	5.48051e-23	UP_aPT	NP	UP_aPT	0.417584697478383	2.64413478739031e-40	NO_DE	NO_DE	NO_DE	TRUE	FALSE	TRUE	TRUE	FALSE	ENH	430	122623	32053	0.91749	22.8347	5.06422e-41	3.68457e-39	0.963632	35.6972	5.70406e-58	2.45087e-56	0.754542	1.25081e-19	8.89276e-19	45.5168
	UXS1	NR2F1	chr2-106161911-106162285	PT.ATACpeak.17735	UXS1	UXS1	intron		ENST00000416298.5, ENST00000444193.5, ENST00000479774.5, ENST00000479621.5, ENST00000283148.12, ENST00000409501.7, ENST00000441952.5, ENST00000457835.5, ENST00000483426.5, ENST00000474920.1	1to5kb, intron	3.97159e-28	1.8835	0.062	0.018	5.48051e-23	UP_aPT	NP	UP_aPT	0.417584697478383	2.64413478739031e-40	UP_PT	-0.236056677690842	2.96909855672111e-18	TRUE	FALSE	TRUE	TRUE	FALSE	ENH	430	122623	32053	0.91749	22.8347	5.06422e-41	3.68457e-39	-0.940609	-27.4279	8.96436e-48	1.45707e-46	0.827599	2.55885e-26	2.82563e-25	26.7799
	UXS1	HEY1	chr2-106161911-106162285	PT.ATACpeak.17735	UXS1	UXS1	intron		ENST00000416298.5, ENST00000444193.5, ENST00000479774.5, ENST00000479621.5, ENST00000283148.12, ENST00000409501.7, ENST00000441952.5, ENST00000457835.5, ENST00000483426.5, ENST00000474920.1	1to5kb, intron	3.97159e-28	1.8835	0.062	0.018	5.48051e-23	UP_aPT	NP	UP_aPT	0.417584697478383	2.64413478739031e-40	NO_DE	NO_DE	NO_DE	TRUE	FALSE	TRUE	TRUE	FALSE	ENH	430	122623	32053	0.91749	22.8347	5.06422e-41	3.68457e-39	0.804613	13.4141	6.51595e-24	2.01829e-23	0.380648	9.3544e-05	0.000216738	90.698
	UXS1	HIF1A	chr2-106161911-106162285	PT.ATACpeak.17735	UXS1	UXS1	intron		ENST00000416298.5, ENST00000444193.5, ENST00000479774.5, ENST00000479621.5, ENST00000283148.12, ENST00000409501.7, ENST00000441952.5, ENST00000457835.5, ENST00000483426.5, ENST00000474920.1	1to5kb, intron	3.97159e-28	1.8835	0.062	0.018	5.48051e-23	UP_aPT	NP	UP_aPT	0.417584697478383	2.64413478739031e-40	UP_aPT	1.13982061102046	5.84937576181473e-83	TRUE	FALSE	TRUE	TRUE	FALSE	ENH	430	122623	32053	0.91749	22.8347	5.06422e-41	3.68457e-39	0.74935	11.2028	3.03724e-19	7.36364e-19	0.535491	9.44257e-09	3.33381e-08	95.2161
	UXS1	BHLHE41	chr2-106161911-106162285	PT.ATACpeak.17735	UXS1	UXS1	intron		ENST00000416298.5, ENST00000444193.5, ENST00000479774.5, ENST00000479621.5, ENST00000283148.12, ENST00000409501.7, ENST00000441952.5, ENST00000457835.5, ENST00000483426.5, ENST00000474920.1	1to5kb, intron	3.97159e-28	1.8835	0.062	0.018	5.48051e-23	UP_aPT	NP	UP_aPT	0.417584697478383	2.64413478739031e-40	NO_DE	NO_DE	NO_DE	TRUE	FALSE	TRUE	TRUE	FALSE	ENH	430	122623	32053	0.91749	22.8347	5.06422e-41	3.68457e-39	0.953044	31.1548	1.21172e-52	3.05259e-51	0.888125	7.3959e-35	1.42166e-33	48.9718
	UXS1	MITF	chr2-106161911-106162285	PT.ATACpeak.17735	UXS1	UXS1	intron		ENST00000416298.5, ENST00000444193.5, ENST00000479774.5, ENST00000479621.5, ENST00000283148.12, ENST00000409501.7, ENST00000441952.5, ENST00000457835.5, ENST00000483426.5, ENST00000474920.1	1to5kb, intron	3.97159e-28	1.8835	0.062	0.018	5.48051e-23	UP_aPT	NP	UP_aPT	0.417584697478383	2.64413478739031e-40	UP_aPT	1.01344366210474	9.82268102750134e-108	TRUE	FALSE	TRUE	TRUE	FALSE	ENH	430	122623	32053	0.91749	22.8347	5.06422e-41	3.68457e-39	0.924679	24.0417	6.93496e-43	7.57964e-42	0.835708	2.97098e-27	3.42653e-26	39.0054
	UXS1	IRF1	chr2-106161911-106162285	PT.ATACpeak.17735	UXS1	UXS1	intron		ENST00000416298.5, ENST00000444193.5, ENST00000479774.5, ENST00000479621.5, ENST00000283148.12, ENST00000409501.7, ENST00000441952.5, ENST00000457835.5, ENST00000483426.5, ENST00000474920.1	1to5kb, intron	3.97159e-28	1.8835	0.062	0.018	5.48051e-23	UP_aPT	NP	UP_aPT	0.417584697478383	2.64413478739031e-40	NO_DE	NO_DE	NO_DE	TRUE	FALSE	TRUE	TRUE	FALSE	ENH	430	122623	32053	0.91749	22.8347	5.06422e-41	3.68457e-39	0.920135	23.2606	1.09469e-41	1.09041e-40	0.841229	6.40551e-28	7.91538e-27	46.9785
	UXS1	TEAD4	chr2-106161911-106162285	PT.ATACpeak.17735	UXS1	UXS1	intron		ENST00000416298.5, ENST00000444193.5, ENST00000479774.5, ENST00000479621.5, ENST00000283148.12, ENST00000409501.7, ENST00000441952.5, ENST00000457835.5, ENST00000483426.5, ENST00000474920.1	1to5kb, intron	3.97159e-28	1.8835	0.062	0.018	5.48051e-23	UP_aPT	NP	UP_aPT	0.417584697478383	2.64413478739031e-40	UP_aPT	0.239589771813061	2.87471025732221e-30	TRUE	FALSE	TRUE	TRUE	FALSE	ENH	430	122623	32053	0.91749	22.8347	5.06422e-41	3.68457e-39	0.954617	31.7294	2.37122e-53	6.37505e-52	0.734354	3.50186e-18	2.36035e-17	38.7396
	UXS1	FOSL2	chr2-106161911-106162285	PT.ATACpeak.17735	UXS1	UXS1	intron		ENST00000416298.5, ENST00000444193.5, ENST00000479774.5, ENST00000479621.5, ENST00000283148.12, ENST00000409501.7, ENST00000441952.5, ENST00000457835.5, ENST00000483426.5, ENST00000474920.1	1to5kb, intron	3.97159e-28	1.8835	0.062	0.018	5.48051e-23	UP_aPT	NP	UP_aPT	0.417584697478383	2.64413478739031e-40	UP_aPT	0.827223808637972	3.4035108081879e-169	TRUE	FALSE	TRUE	TRUE	FALSE	ENH	430	122623	32053	0.91749	22.8347	5.06422e-41	3.68457e-39	0.962199	34.9748	3.66102e-57	1.44355e-55	0.97737	6.34806e-68	5.49107e-66	44.8523
	UXS1	MYC	chr2-106161911-106162285	PT.ATACpeak.17735	UXS1	UXS1	intron		ENST00000416298.5, ENST00000444193.5, ENST00000479774.5, ENST00000479621.5, ENST00000283148.12, ENST00000409501.7, ENST00000441952.5, ENST00000457835.5, ENST00000483426.5, ENST00000474920.1	1to5kb, intron	3.97159e-28	1.8835	0.062	0.018	5.48051e-23	UP_aPT	NP	UP_aPT	0.417584697478383	2.64413478739031e-40	NO_DE	NO_DE	NO_DE	TRUE	FALSE	TRUE	TRUE	FALSE	ENH	430	122623	32053	0.91749	22.8347	5.06422e-41	3.68457e-39	0.603627	7.49512	2.9807e-11	4.99929e-11	0.585862	1.52254e-10	6.07844e-10	94.0201
	UXS1	CREB1	chr2-106161911-106162285	PT.ATACpeak.17735	UXS1	UXS1	intron		ENST00000416298.5, ENST00000444193.5, ENST00000479774.5, ENST00000479621.5, ENST00000283148.12, ENST00000409501.7, ENST00000441952.5, ENST00000457835.5, ENST00000483426.5, ENST00000474920.1	1to5kb, intron	3.97159e-28	1.8835	0.062	0.018	5.48051e-23	UP_aPT	NP	UP_aPT	0.417584697478383	2.64413478739031e-40	UP_aPT	0.151349886967739	0.00642003827789935	TRUE	FALSE	TRUE	TRUE	FALSE	ENH	430	122623	32053	0.91749	22.8347	5.06422e-41	3.68457e-39	0.964318	36.0583	2.27972e-58	1.02487e-56	0.794014	6.58195e-23	5.88971e-22	60.4
	UXS1	ZNF382	chr2-106161911-106162285	PT.ATACpeak.17735	UXS1	UXS1	intron		ENST00000416298.5, ENST00000444193.5, ENST00000479774.5, ENST00000479621.5, ENST00000283148.12, ENST00000409501.7, ENST00000441952.5, ENST00000457835.5, ENST00000483426.5, ENST00000474920.1	1to5kb, intron	3.97159e-28	1.8835	0.062	0.018	5.48051e-23	UP_aPT	NP	UP_aPT	0.417584697478383	2.64413478739031e-40	NO_DE	NO_DE	NO_DE	TRUE	FALSE	TRUE	TRUE	FALSE	ENH	430	122623	32053	0.91749	22.8347	5.06422e-41	3.68457e-39	0.132148	1.31978	0.189984	0.203153	0.680418	6.87878e-15	3.75799e-14	23.0591
	UXS1	POU6F2	chr2-106161911-106162285	PT.ATACpeak.17735	UXS1	UXS1	intron		ENST00000416298.5, ENST00000444193.5, ENST00000479774.5, ENST00000479621.5, ENST00000283148.12, ENST00000409501.7, ENST00000441952.5, ENST00000457835.5, ENST00000483426.5, ENST00000474920.1	1to5kb, intron	3.97159e-28	1.8835	0.062	0.018	5.48051e-23	UP_aPT	NP	UP_aPT	0.417584697478383	2.64413478739031e-40	NO_DE	NO_DE	NO_DE	TRUE	FALSE	TRUE	TRUE	FALSE	ENH	430	122623	32053	0.91749	22.8347	5.06422e-41	3.68457e-39	0.811425	13.7439	1.3661e-24	4.39627e-24	0.386793	7.03267e-05	0.000166665	86.1799
	UXS1	POU2F3	chr2-106161911-106162285	PT.ATACpeak.17735	UXS1	UXS1	intron		ENST00000416298.5, ENST00000444193.5, ENST00000479774.5, ENST00000479621.5, ENST00000283148.12, ENST00000409501.7, ENST00000441952.5, ENST00000457835.5, ENST00000483426.5, ENST00000474920.1	1to5kb, intron	3.97159e-28	1.8835	0.062	0.018	5.48051e-23	UP_aPT	NP	UP_aPT	0.417584697478383	2.64413478739031e-40	NO_DE	NO_DE	NO_DE	TRUE	FALSE	TRUE	TRUE	FALSE	ENH	430	122623	32053	0.91749	22.8347	5.06422e-41	3.68457e-39	0.758023	11.5052	6.81582e-20	1.70764e-19	0.351599	0.000334475	0.000699971	91.894
	UXS1	NFAT5	chr2-106161911-106162285	PT.ATACpeak.17735	UXS1	UXS1	intron		ENST00000416298.5, ENST00000444193.5, ENST00000479774.5, ENST00000479621.5, ENST00000283148.12, ENST00000409501.7, ENST00000441952.5, ENST00000457835.5, ENST00000483426.5, ENST00000474920.1	1to5kb, intron	3.97159e-28	1.8835	0.062	0.018	5.48051e-23	UP_aPT	NP	UP_aPT	0.417584697478383	2.64413478739031e-40	UP_aPT	0.816578002526804	1.76129021070641e-96	TRUE	FALSE	TRUE	TRUE	FALSE	ENH	430	122623	32053	0.91749	22.8347	5.06422e-41	3.68457e-39	0.942661	27.9604	1.68235e-48	2.9062e-47	0.951917	3.76834e-52	1.77797e-50	49.7691
	UXS1	POU2F1	chr2-106161911-106162285	PT.ATACpeak.17735	UXS1	UXS1	intron		ENST00000416298.5, ENST00000444193.5, ENST00000479774.5, ENST00000479621.5, ENST00000283148.12, ENST00000409501.7, ENST00000441952.5, ENST00000457835.5, ENST00000483426.5, ENST00000474920.1	1to5kb, intron	3.97159e-28	1.8835	0.062	0.018	5.48051e-23	UP_aPT	NP	UP_aPT	0.417584697478383	2.64413478739031e-40	UP_aPT	0.219110832294126	0.00201882384684148	TRUE	FALSE	TRUE	TRUE	FALSE	ENH	430	122623	32053	0.91749	22.8347	5.06422e-41	3.68457e-39	0.784791	12.5356	4.42286e-22	1.24106e-21	0.334695	0.000665077	0.00136433	91.6282
	UXS1	PRDM4	chr2-106161911-106162285	PT.ATACpeak.17735	UXS1	UXS1	intron		ENST00000416298.5, ENST00000444193.5, ENST00000479774.5, ENST00000479621.5, ENST00000283148.12, ENST00000409501.7, ENST00000441952.5, ENST00000457835.5, ENST00000483426.5, ENST00000474920.1	1to5kb, intron	3.97159e-28	1.8835	0.062	0.018	5.48051e-23	UP_aPT	NP	UP_aPT	0.417584697478383	2.64413478739031e-40	NO_DE	none	none	TRUE	FALSE	TRUE	TRUE	FALSE	ENH	430	122623	32053	0.91749	22.8347	5.06422e-41	3.68457e-39	0.708381	9.93526	1.67261e-16	3.55169e-16	0.329823	0.000805046	0.0016132	89.1034
	UXS1	IRF7	chr2-106161911-106162285	PT.ATACpeak.17735	UXS1	UXS1	intron		ENST00000416298.5, ENST00000444193.5, ENST00000479774.5, ENST00000479621.5, ENST00000283148.12, ENST00000409501.7, ENST00000441952.5, ENST00000457835.5, ENST00000483426.5, ENST00000474920.1	1to5kb, intron	3.97159e-28	1.8835	0.062	0.018	5.48051e-23	UP_aPT	NP	UP_aPT	0.417584697478383	2.64413478739031e-40	NO_DE	NO_DE	NO_DE	TRUE	FALSE	TRUE	TRUE	FALSE	ENH	430	122623	32053	0.91749	22.8347	5.06422e-41	3.68457e-39	0.911185	21.8941	1.60059e-39	1.35549e-38	0.442525	4.0277e-06	1.0831e-05	62.1275
	UXS1	RORB	chr2-106161911-106162285	PT.ATACpeak.17735	UXS1	UXS1	intron		ENST00000416298.5, ENST00000444193.5, ENST00000479774.5, ENST00000479621.5, ENST00000283148.12, ENST00000409501.7, ENST00000441952.5, ENST00000457835.5, ENST00000483426.5, ENST00000474920.1	1to5kb, intron	3.97159e-28	1.8835	0.062	0.018	5.48051e-23	UP_aPT	NP	UP_aPT	0.417584697478383	2.64413478739031e-40	NO_DE	NO_DE	NO_DE	TRUE	FALSE	TRUE	TRUE	FALSE	ENH	430	122623	32053	0.91749	22.8347	5.06422e-41	3.68457e-39	0.683411	9.26728	4.71309e-15	9.35881e-15	0.449674	2.68672e-06	7.41708e-06	34.3544
	UXS1	TFDP1	chr2-106161911-106162285	PT.ATACpeak.17735	UXS1	UXS1	intron		ENST00000416298.5, ENST00000444193.5, ENST00000479774.5, ENST00000479621.5, ENST00000283148.12, ENST00000409501.7, ENST00000441952.5, ENST00000457835.5, ENST00000483426.5, ENST00000474920.1	1to5kb, intron	3.97159e-28	1.8835	0.062	0.018	5.48051e-23	UP_aPT	NP	UP_aPT	0.417584697478383	2.64413478739031e-40	NO_DE	none	none	TRUE	FALSE	TRUE	TRUE	FALSE	ENH	430	122623	32053	0.91749	22.8347	5.06422e-41	3.68457e-39	0.867277	17.2462	1.90229e-31	9.1987e-31	0.787895	2.35438e-22	1.97084e-21	64.7852
	UXS1	MEIS1	chr2-106161911-106162285	PT.ATACpeak.17735	UXS1	UXS1	intron		ENST00000416298.5, ENST00000444193.5, ENST00000479774.5, ENST00000479621.5, ENST00000283148.12, ENST00000409501.7, ENST00000441952.5, ENST00000457835.5, ENST00000483426.5, ENST00000474920.1	1to5kb, intron	3.97159e-28	1.8835	0.062	0.018	5.48051e-23	UP_aPT	NP	UP_aPT	0.417584697478383	2.64413478739031e-40	UP_PT	-0.279652196613079	9.78083584194843e-25	TRUE	FALSE	TRUE	TRUE	FALSE	ENH	430	122623	32053	0.91749	22.8347	5.06422e-41	3.68457e-39	-0.543397	-6.408	5.16508e-09	7.8659e-09	0.837829	1.65895e-27	2.00231e-26	20.0027
	UXS1	SOX10	chr2-106161911-106162285	PT.ATACpeak.17735	UXS1	UXS1	intron		ENST00000416298.5, ENST00000444193.5, ENST00000479774.5, ENST00000479621.5, ENST00000283148.12, ENST00000409501.7, ENST00000441952.5, ENST00000457835.5, ENST00000483426.5, ENST00000474920.1	1to5kb, intron	3.97159e-28	1.8835	0.062	0.018	5.48051e-23	UP_aPT	NP	UP_aPT	0.417584697478383	2.64413478739031e-40	NO_DE	NO_DE	NO_DE	TRUE	FALSE	TRUE	TRUE	FALSE	ENH	430	122623	32053	0.91749	22.8347	5.06422e-41	3.68457e-39	0.776598	12.2031	2.2251e-21	6.01627e-21	0.549556	3.19334e-09	1.15898e-08	50.9651
	UXS1	HOXB2	chr2-106161911-106162285	PT.ATACpeak.17735	UXS1	UXS1	intron		ENST00000416298.5, ENST00000444193.5, ENST00000479774.5, ENST00000479621.5, ENST00000283148.12, ENST00000409501.7, ENST00000441952.5, ENST00000457835.5, ENST00000483426.5, ENST00000474920.1	1to5kb, intron	3.97159e-28	1.8835	0.062	0.018	5.48051e-23	UP_aPT	NP	UP_aPT	0.417584697478383	2.64413478739031e-40	NO_DE	NO_DE	NO_DE	TRUE	FALSE	TRUE	TRUE	FALSE	ENH	430	122623	32053	0.91749	22.8347	5.06422e-41	3.68457e-39	0.540853	6.36556	6.28226e-09	9.53431e-09	0.533088	1.1308e-08	3.91258e-08	57.3436
	UXS1	GATA5	chr2-106161911-106162285	PT.ATACpeak.17735	UXS1	UXS1	intron		ENST00000416298.5, ENST00000444193.5, ENST00000479774.5, ENST00000479621.5, ENST00000283148.12, ENST00000409501.7, ENST00000441952.5, ENST00000457835.5, ENST00000483426.5, ENST00000474920.1	1to5kb, intron	3.97159e-28	1.8835	0.062	0.018	5.48051e-23	UP_aPT	NP	UP_aPT	0.417584697478383	2.64413478739031e-40	NO_DE	NO_DE	NO_DE	TRUE	FALSE	TRUE	TRUE	FALSE	ENH	430	122623	32053	0.91749	22.8347	5.06422e-41	3.68457e-39	-0.051432	-0.509825	0.61132	0.626948	0.318117	0.00125798	0.0024453	18.6738
	UXS1	RFX4	chr2-106161911-106162285	PT.ATACpeak.17735	UXS1	UXS1	intron		ENST00000416298.5, ENST00000444193.5, ENST00000479774.5, ENST00000479621.5, ENST00000283148.12, ENST00000409501.7, ENST00000441952.5, ENST00000457835.5, ENST00000483426.5, ENST00000474920.1	1to5kb, intron	3.97159e-28	1.8835	0.062	0.018	5.48051e-23	UP_aPT	NP	UP_aPT	0.417584697478383	2.64413478739031e-40	NO_DE	NO_DE	NO_DE	TRUE	FALSE	TRUE	TRUE	FALSE	ENH	430	122623	32053	0.91749	22.8347	5.06422e-41	3.68457e-39	0.881321	18.4642	1.1266e-33	6.31502e-33	0.512559	4.99015e-08	1.64961e-07	79.5356
	UXS1	FOXK2	chr2-106161911-106162285	PT.ATACpeak.17735	UXS1	UXS1	intron		ENST00000416298.5, ENST00000444193.5, ENST00000479774.5, ENST00000479621.5, ENST00000283148.12, ENST00000409501.7, ENST00000441952.5, ENST00000457835.5, ENST00000483426.5, ENST00000474920.1	1to5kb, intron	3.97159e-28	1.8835	0.062	0.018	5.48051e-23	UP_aPT	NP	UP_aPT	0.417584697478383	2.64413478739031e-40	UP_aPT	0.169731160758519	0.000401323587764396	TRUE	FALSE	TRUE	TRUE	FALSE	ENH	430	122623	32053	0.91749	22.8347	5.06422e-41	3.68457e-39	0.533236	6.23992	1.11837e-08	1.67973e-08	0.334004	0.000683452	0.0013965	70.2336
	UXS1	MEF2C	chr2-106161911-106162285	PT.ATACpeak.17735	UXS1	UXS1	intron		ENST00000416298.5, ENST00000444193.5, ENST00000479774.5, ENST00000479621.5, ENST00000283148.12, ENST00000409501.7, ENST00000441952.5, ENST00000457835.5, ENST00000483426.5, ENST00000474920.1	1to5kb, intron	3.97159e-28	1.8835	0.062	0.018	5.48051e-23	UP_aPT	NP	UP_aPT	0.417584697478383	2.64413478739031e-40	NO_DE	NO_DE	NO_DE	TRUE	FALSE	TRUE	TRUE	FALSE	ENH	430	122623	32053	0.91749	22.8347	5.06422e-41	3.68457e-39	0.687638	9.37572	2.74194e-15	5.50427e-15	0.506847	7.41413e-08	2.40496e-07	87.7745
	UXS1	IRF8	chr2-106161911-106162285	PT.ATACpeak.17735	UXS1	UXS1	intron		ENST00000416298.5, ENST00000444193.5, ENST00000479774.5, ENST00000479621.5, ENST00000283148.12, ENST00000409501.7, ENST00000441952.5, ENST00000457835.5, ENST00000483426.5, ENST00000474920.1	1to5kb, intron	3.97159e-28	1.8835	0.062	0.018	5.48051e-23	UP_aPT	NP	UP_aPT	0.417584697478383	2.64413478739031e-40	NO_DE	NO_DE	NO_DE	TRUE	FALSE	TRUE	TRUE	FALSE	ENH	430	122623	32053	0.91749	22.8347	5.06422e-41	3.68457e-39	0.940175	27.3187	1.26724e-47	2.03469e-46	0.983206	3.27645e-74	8.50238e-72	61.8617
	UXS1	NFYA	chr2-106161911-106162285	PT.ATACpeak.17735	UXS1	UXS1	intron		ENST00000416298.5, ENST00000444193.5, ENST00000479774.5, ENST00000479621.5, ENST00000283148.12, ENST00000409501.7, ENST00000441952.5, ENST00000457835.5, ENST00000483426.5, ENST00000474920.1	1to5kb, intron	3.97159e-28	1.8835	0.062	0.018	5.48051e-23	UP_aPT	NP	UP_aPT	0.417584697478383	2.64413478739031e-40	UP_aPT	0.241384095252551	1.39537655496056e-26	TRUE	FALSE	TRUE	TRUE	FALSE	ENH	430	122623	32053	0.91749	22.8347	5.06422e-41	3.68457e-39	0.758869	11.5355	5.87177e-20	1.47566e-19	0.802536	1.03657e-23	9.96258e-23	88.8376
	UXS1	STAT3	chr2-106161911-106162285	PT.ATACpeak.17735	UXS1	UXS1	intron		ENST00000416298.5, ENST00000444193.5, ENST00000479774.5, ENST00000479621.5, ENST00000283148.12, ENST00000409501.7, ENST00000441952.5, ENST00000457835.5, ENST00000483426.5, ENST00000474920.1	1to5kb, intron	3.97159e-28	1.8835	0.062	0.018	5.48051e-23	UP_aPT	NP	UP_aPT	0.417584697478383	2.64413478739031e-40	UP_aPT	0.569003677073764	5.59342212765026e-63	TRUE	FALSE	TRUE	TRUE	FALSE	ENH	430	122623	32053	0.91749	22.8347	5.06422e-41	3.68457e-39	0.944646	28.5027	3.14102e-49	5.78688e-48	0.760319	4.54068e-20	3.36659e-19	39.404
	UXS1	ZNF684	chr2-106161911-106162285	PT.ATACpeak.17735	UXS1	UXS1	intron		ENST00000416298.5, ENST00000444193.5, ENST00000479774.5, ENST00000479621.5, ENST00000283148.12, ENST00000409501.7, ENST00000441952.5, ENST00000457835.5, ENST00000483426.5, ENST00000474920.1	1to5kb, intron	3.97159e-28	1.8835	0.062	0.018	5.48051e-23	UP_aPT	NP	UP_aPT	0.417584697478383	2.64413478739031e-40	UP_PT	-0.210665871389784	2.02793840345423e-17	TRUE	FALSE	TRUE	TRUE	FALSE	ENH	430	122623	32053	0.91749	22.8347	5.06422e-41	3.68457e-39	-0.275848	-2.84098	0.00547091	0.00638746	0.41917	1.42065e-05	3.6143e-05	20.6671
	UXS1	KLF10	chr2-106161911-106162285	PT.ATACpeak.17735	UXS1	UXS1	intron		ENST00000416298.5, ENST00000444193.5, ENST00000479774.5, ENST00000479621.5, ENST00000283148.12, ENST00000409501.7, ENST00000441952.5, ENST00000457835.5, ENST00000483426.5, ENST00000474920.1	1to5kb, intron	3.97159e-28	1.8835	0.062	0.018	5.48051e-23	UP_aPT	NP	UP_aPT	0.417584697478383	2.64413478739031e-40	UP_aPT	0.472135142261335	7.78407598863321e-76	TRUE	FALSE	TRUE	TRUE	FALSE	ENH	430	122623	32053	0.91749	22.8347	5.06422e-41	3.68457e-39	0.947094	29.212	3.63074e-50	7.27032e-49	0.94686	4.48226e-50	1.93858e-48	67.1772
	UXS1	RELA	chr2-106161911-106162285	PT.ATACpeak.17735	UXS1	UXS1	intron		ENST00000416298.5, ENST00000444193.5, ENST00000479774.5, ENST00000479621.5, ENST00000283148.12, ENST00000409501.7, ENST00000441952.5, ENST00000457835.5, ENST00000483426.5, ENST00000474920.1	1to5kb, intron	3.97159e-28	1.8835	0.062	0.018	5.48051e-23	UP_aPT	NP	UP_aPT	0.417584697478383	2.64413478739031e-40	NO_DE	NO_DE	NO_DE	TRUE	FALSE	TRUE	TRUE	FALSE	ENH	430	122623	32053	0.91749	22.8347	5.06422e-41	3.68457e-39	0.963245	35.498	9.49379e-58	3.98575e-56	0.656121	1.26493e-13	6.1934e-13	59.7356
	UXS1	XBP1	chr2-106161911-106162285	PT.ATACpeak.17735	UXS1	UXS1	intron		ENST00000416298.5, ENST00000444193.5, ENST00000479774.5, ENST00000479621.5, ENST00000283148.12, ENST00000409501.7, ENST00000441952.5, ENST00000457835.5, ENST00000483426.5, ENST00000474920.1	1to5kb, intron	3.97159e-28	1.8835	0.062	0.018	5.48051e-23	UP_aPT	NP	UP_aPT	0.417584697478383	2.64413478739031e-40	NO_DE	NO_DE	NO_DE	TRUE	FALSE	TRUE	TRUE	FALSE	ENH	430	122623	32053	0.91749	22.8347	5.06422e-41	3.68457e-39	0.962231	34.9906	3.51456e-57	1.38869e-55	0.354522	0.00029582	0.000631814	78.7383
	UXS1	RFX2	chr2-106161911-106162285	PT.ATACpeak.17735	UXS1	UXS1	intron		ENST00000416298.5, ENST00000444193.5, ENST00000479774.5, ENST00000479621.5, ENST00000283148.12, ENST00000409501.7, ENST00000441952.5, ENST00000457835.5, ENST00000483426.5, ENST00000474920.1	1to5kb, intron	3.97159e-28	1.8835	0.062	0.018	5.48051e-23	UP_aPT	NP	UP_aPT	0.417584697478383	2.64413478739031e-40	UP_aPT	0.284196615058805	2.30353439840989e-18	TRUE	FALSE	TRUE	TRUE	FALSE	ENH	430	122623	32053	0.91749	22.8347	5.06422e-41	3.68457e-39	0.915806	22.5736	1.30789e-40	1.20269e-39	0.923879	1.14121e-42	3.7018e-41	78.8711
	UXS1	SP3	chr2-106161911-106162285	PT.ATACpeak.17735	UXS1	UXS1	intron		ENST00000416298.5, ENST00000444193.5, ENST00000479774.5, ENST00000479621.5, ENST00000283148.12, ENST00000409501.7, ENST00000441952.5, ENST00000457835.5, ENST00000483426.5, ENST00000474920.1	1to5kb, intron	3.97159e-28	1.8835	0.062	0.018	5.48051e-23	UP_aPT	NP	UP_aPT	0.417584697478383	2.64413478739031e-40	UP_aPT	0.200310053172068	0.00799769620084935	TRUE	FALSE	TRUE	TRUE	FALSE	ENH	430	122623	32053	0.91749	22.8347	5.06422e-41	3.68457e-39	0.943045	28.0632	1.22152e-48	2.13715e-47	0.69986	5.43137e-16	3.2401e-15	78.2067
	UXS1	ELF4	chr2-106161911-106162285	PT.ATACpeak.17735	UXS1	UXS1	intron		ENST00000416298.5, ENST00000444193.5, ENST00000479774.5, ENST00000479621.5, ENST00000283148.12, ENST00000409501.7, ENST00000441952.5, ENST00000457835.5, ENST00000483426.5, ENST00000474920.1	1to5kb, intron	3.97159e-28	1.8835	0.062	0.018	5.48051e-23	UP_aPT	NP	UP_aPT	0.417584697478383	2.64413478739031e-40	NO_DE	NO_DE	NO_DE	TRUE	FALSE	TRUE	TRUE	FALSE	ENH	430	122623	32053	0.91749	22.8347	5.06422e-41	3.68457e-39	0.955183	31.9437	1.29859e-53	3.58198e-52	0.922614	2.48128e-42	7.5752e-41	75.6819
	UXS1	NR1I3	chr2-106161911-106162285	PT.ATACpeak.17735	UXS1	UXS1	intron		ENST00000416298.5, ENST00000444193.5, ENST00000479774.5, ENST00000479621.5, ENST00000283148.12, ENST00000409501.7, ENST00000441952.5, ENST00000457835.5, ENST00000483426.5, ENST00000474920.1	1to5kb, intron	3.97159e-28	1.8835	0.062	0.018	5.48051e-23	UP_aPT	NP	UP_aPT	0.417584697478383	2.64413478739031e-40	NO_DE	NO_DE	NO_DE	TRUE	FALSE	TRUE	TRUE	FALSE	ENH	430	122623	32053	0.91749	22.8347	5.06422e-41	3.68457e-39	-0.940575	-27.4192	9.21452e-48	1.49636e-46	0.354227	0.00029953	0.000637114	13.3584
	UXS1	HOXD9	chr2-106161911-106162285	PT.ATACpeak.17735	UXS1	UXS1	intron		ENST00000416298.5, ENST00000444193.5, ENST00000479774.5, ENST00000479621.5, ENST00000283148.12, ENST00000409501.7, ENST00000441952.5, ENST00000457835.5, ENST00000483426.5, ENST00000474920.1	1to5kb, intron	3.97159e-28	1.8835	0.062	0.018	5.48051e-23	UP_aPT	NP	UP_aPT	0.417584697478383	2.64413478739031e-40	NO_DE	NO_DE	NO_DE	TRUE	FALSE	TRUE	TRUE	FALSE	ENH	430	122623	32053	0.91749	22.8347	5.06422e-41	3.68457e-39	0.492701	5.60503	1.91691e-07	2.73101e-07	0.314401	0.0014442	0.0027864	95.8805
	UXS1	EOMES	chr2-106161911-106162285	PT.ATACpeak.17735	UXS1	UXS1	intron		ENST00000416298.5, ENST00000444193.5, ENST00000479774.5, ENST00000479621.5, ENST00000283148.12, ENST00000409501.7, ENST00000441952.5, ENST00000457835.5, ENST00000483426.5, ENST00000474920.1	1to5kb, intron	3.97159e-28	1.8835	0.062	0.018	5.48051e-23	UP_aPT	NP	UP_aPT	0.417584697478383	2.64413478739031e-40	NO_DE	NO_DE	NO_DE	TRUE	FALSE	TRUE	TRUE	FALSE	ENH	430	122623	32053	0.91749	22.8347	5.06422e-41	3.68457e-39	0.80041	13.2182	1.65753e-23	5.01933e-23	0.459116	1.5517e-06	4.40073e-06	55.6161
	UXS1	TBX5	chr2-106161911-106162285	PT.ATACpeak.17735	UXS1	UXS1	intron		ENST00000416298.5, ENST00000444193.5, ENST00000479774.5, ENST00000479621.5, ENST00000283148.12, ENST00000409501.7, ENST00000441952.5, ENST00000457835.5, ENST00000483426.5, ENST00000474920.1	1to5kb, intron	3.97159e-28	1.8835	0.062	0.018	5.48051e-23	UP_aPT	NP	UP_aPT	0.417584697478383	2.64413478739031e-40	NO_DE	NO_DE	NO_DE	TRUE	FALSE	TRUE	TRUE	FALSE	ENH	430	122623	32053	0.91749	22.8347	5.06422e-41	3.68457e-39	-0.293786	-3.0426	0.00301028	0.00355977	0.425936	9.95514e-06	2.58336e-05	29.4376
	UXS1	HNF4A	chr2-106161911-106162285	PT.ATACpeak.17735	UXS1	UXS1	intron		ENST00000416298.5, ENST00000444193.5, ENST00000479774.5, ENST00000479621.5, ENST00000283148.12, ENST00000409501.7, ENST00000441952.5, ENST00000457835.5, ENST00000483426.5, ENST00000474920.1	1to5kb, intron	3.97159e-28	1.8835	0.062	0.018	5.48051e-23	UP_aPT	NP	UP_aPT	0.417584697478383	2.64413478739031e-40	UP_PT	-0.987309128108451	4.17801251956901e-175	TRUE	FALSE	TRUE	TRUE	FALSE	ENH	430	122623	32053	0.91749	22.8347	5.06422e-41	3.68457e-39	-0.927995	-24.6561	8.27858e-44	9.71784e-43	0.963404	7.7005e-58	5.70937e-56	30.7664
	UXS1	SOX4	chr2-106161911-106162285	PT.ATACpeak.17735	UXS1	UXS1	intron		ENST00000416298.5, ENST00000444193.5, ENST00000479774.5, ENST00000479621.5, ENST00000283148.12, ENST00000409501.7, ENST00000441952.5, ENST00000457835.5, ENST00000483426.5, ENST00000474920.1	1to5kb, intron	3.97159e-28	1.8835	0.062	0.018	5.48051e-23	UP_aPT	NP	UP_aPT	0.417584697478383	2.64413478739031e-40	UP_aPT	0.978974120585437	3.68894690548909e-186	TRUE	FALSE	TRUE	TRUE	FALSE	ENH	430	122623	32053	0.91749	22.8347	5.06422e-41	3.68457e-39	0.868794	17.3689	1.1251e-31	5.52185e-31	0.872365	3.18275e-32	4.85838e-31	35.949
	UXS1	RFX3	chr2-106161911-106162285	PT.ATACpeak.17735	UXS1	UXS1	intron		ENST00000416298.5, ENST00000444193.5, ENST00000479774.5, ENST00000479621.5, ENST00000283148.12, ENST00000409501.7, ENST00000441952.5, ENST00000457835.5, ENST00000483426.5, ENST00000474920.1	1to5kb, intron	3.97159e-28	1.8835	0.062	0.018	5.48051e-23	UP_aPT	NP	UP_aPT	0.417584697478383	2.64413478739031e-40	NO_DE	none	none	TRUE	FALSE	TRUE	TRUE	FALSE	ENH	430	122623	32053	0.91749	22.8347	5.06422e-41	3.68457e-39	0.812046	13.7747	1.18094e-24	3.81548e-24	0.702261	3.91399e-16	2.36205e-15	86.9772
	UXS1	REL	chr2-106161911-106162285	PT.ATACpeak.17735	UXS1	UXS1	intron		ENST00000416298.5, ENST00000444193.5, ENST00000479774.5, ENST00000479621.5, ENST00000283148.12, ENST00000409501.7, ENST00000441952.5, ENST00000457835.5, ENST00000483426.5, ENST00000474920.1	1to5kb, intron	3.97159e-28	1.8835	0.062	0.018	5.48051e-23	UP_aPT	NP	UP_aPT	0.417584697478383	2.64413478739031e-40	UP_aPT	0.222907817043191	2.61227731360457e-09	TRUE	FALSE	TRUE	TRUE	FALSE	ENH	430	122623	32053	0.91749	22.8347	5.06422e-41	3.68457e-39	0.962957	35.3516	1.38255e-57	5.70568e-56	0.907631	1.0031e-38	2.47909e-37	60.1342
	UXS1	TBX1	chr2-106161911-106162285	PT.ATACpeak.17735	UXS1	UXS1	intron		ENST00000416298.5, ENST00000444193.5, ENST00000479774.5, ENST00000479621.5, ENST00000283148.12, ENST00000409501.7, ENST00000441952.5, ENST00000457835.5, ENST00000483426.5, ENST00000474920.1	1to5kb, intron	3.97159e-28	1.8835	0.062	0.018	5.48051e-23	UP_aPT	NP	UP_aPT	0.417584697478383	2.64413478739031e-40	NO_DE	NO_DE	NO_DE	TRUE	FALSE	TRUE	TRUE	FALSE	ENH	430	122623	32053	0.91749	22.8347	5.06422e-41	3.68457e-39	0.90906	21.5983	4.83964e-39	3.959e-38	0.445221	3.46102e-06	9.40455e-06	41.9289
	UXS1	TFE3	chr2-106161911-106162285	PT.ATACpeak.17735	UXS1	UXS1	intron		ENST00000416298.5, ENST00000444193.5, ENST00000479774.5, ENST00000479621.5, ENST00000283148.12, ENST00000409501.7, ENST00000441952.5, ENST00000457835.5, ENST00000483426.5, ENST00000474920.1	1to5kb, intron	3.97159e-28	1.8835	0.062	0.018	5.48051e-23	UP_aPT	NP	UP_aPT	0.417584697478383	2.64413478739031e-40	NO_DE	NO_DE	NO_DE	TRUE	FALSE	TRUE	TRUE	FALSE	ENH	430	122623	32053	0.91749	22.8347	5.06422e-41	3.68457e-39	0.959317	33.637	1.25072e-55	4.2054e-54	0.906909	1.44335e-38	3.405e-37	47.7758
	UXS1	SP4	chr2-106161911-106162285	PT.ATACpeak.17735	UXS1	UXS1	intron		ENST00000416298.5, ENST00000444193.5, ENST00000479774.5, ENST00000479621.5, ENST00000283148.12, ENST00000409501.7, ENST00000441952.5, ENST00000457835.5, ENST00000483426.5, ENST00000474920.1	1to5kb, intron	3.97159e-28	1.8835	0.062	0.018	5.48051e-23	UP_aPT	NP	UP_aPT	0.417584697478383	2.64413478739031e-40	UP_aPT	0.0667161741088149	0.0230845276471545	TRUE	FALSE	TRUE	TRUE	FALSE	ENH	430	122623	32053	0.91749	22.8347	5.06422e-41	3.68457e-39	0.933238	25.7157	2.31444e-45	3.07612e-44	0.758046	6.78783e-20	4.96181e-19	77.9409
	UXS1	NR3C2	chr2-106161911-106162285	PT.ATACpeak.17735	UXS1	UXS1	intron		ENST00000416298.5, ENST00000444193.5, ENST00000479774.5, ENST00000479621.5, ENST00000283148.12, ENST00000409501.7, ENST00000441952.5, ENST00000457835.5, ENST00000483426.5, ENST00000474920.1	1to5kb, intron	3.97159e-28	1.8835	0.062	0.018	5.48051e-23	UP_aPT	NP	UP_aPT	0.417584697478383	2.64413478739031e-40	UP_PT	-0.217308884075442	6.30204514733415e-09	TRUE	FALSE	TRUE	TRUE	FALSE	ENH	430	122623	32053	0.91749	22.8347	5.06422e-41	3.68457e-39	-0.379324	-4.05842	9.94008e-05	0.000125888	0.400992	3.55886e-05	8.67158e-05	1.9302
	UXS1	NKX2-2	chr2-106161911-106162285	PT.ATACpeak.17735	UXS1	UXS1	intron		ENST00000416298.5, ENST00000444193.5, ENST00000479774.5, ENST00000479621.5, ENST00000283148.12, ENST00000409501.7, ENST00000441952.5, ENST00000457835.5, ENST00000483426.5, ENST00000474920.1	1to5kb, intron	3.97159e-28	1.8835	0.062	0.018	5.48051e-23	UP_aPT	NP	UP_aPT	0.417584697478383	2.64413478739031e-40	NO_DE	NO_DE	NO_DE	TRUE	FALSE	TRUE	TRUE	FALSE	ENH	430	122623	32053	0.91749	22.8347	5.06422e-41	3.68457e-39	-0.325417	-3.4069	0.000954297	0.00115589	0.388202	6.58218e-05	0.000157426	17.6107
	UXS1	PAX9	chr2-106161911-106162285	PT.ATACpeak.17735	UXS1	UXS1	intron		ENST00000416298.5, ENST00000444193.5, ENST00000479774.5, ENST00000479621.5, ENST00000283148.12, ENST00000409501.7, ENST00000441952.5, ENST00000457835.5, ENST00000483426.5, ENST00000474920.1	1to5kb, intron	3.97159e-28	1.8835	0.062	0.018	5.48051e-23	UP_aPT	NP	UP_aPT	0.417584697478383	2.64413478739031e-40	NO_DE	NO_DE	NO_DE	TRUE	FALSE	TRUE	TRUE	FALSE	ENH	430	122623	32053	0.91749	22.8347	5.06422e-41	3.68457e-39	0.895935	19.9676	2.58928e-36	1.7399e-35	0.628176	2.63394e-12	1.20975e-11	39.6698
	UXS1	CTCF	chr2-106161911-106162285	PT.ATACpeak.17735	UXS1	UXS1	intron		ENST00000416298.5, ENST00000444193.5, ENST00000479774.5, ENST00000479621.5, ENST00000283148.12, ENST00000409501.7, ENST00000441952.5, ENST00000457835.5, ENST00000483426.5, ENST00000474920.1	1to5kb, intron	3.97159e-28	1.8835	0.062	0.018	5.48051e-23	UP_aPT	NP	UP_aPT	0.417584697478383	2.64413478739031e-40	NO_DE	none	none	TRUE	FALSE	TRUE	TRUE	FALSE	ENH	430	122623	32053	0.91749	22.8347	5.06422e-41	3.68457e-39	-0.61437	-7.70826	1.0578e-11	1.80936e-11	0.415562	1.71194e-05	4.29225e-05	33.0255
	UXS1	ETS2	chr2-106161911-106162285	PT.ATACpeak.17735	UXS1	UXS1	intron		ENST00000416298.5, ENST00000444193.5, ENST00000479774.5, ENST00000479621.5, ENST00000283148.12, ENST00000409501.7, ENST00000441952.5, ENST00000457835.5, ENST00000483426.5, ENST00000474920.1	1to5kb, intron	3.97159e-28	1.8835	0.062	0.018	5.48051e-23	UP_aPT	NP	UP_aPT	0.417584697478383	2.64413478739031e-40	UP_aPT	0.325667627452835	4.34062820795977e-27	TRUE	FALSE	TRUE	TRUE	FALSE	ENH	430	122623	32053	0.91749	22.8347	5.06422e-41	3.68457e-39	0.935053	26.111	6.26764e-46	8.74308e-45	0.6923	1.49268e-15	8.51317e-15	77.5423
	UXS1	MAFK	chr2-106161911-106162285	PT.ATACpeak.17735	UXS1	UXS1	intron		ENST00000416298.5, ENST00000444193.5, ENST00000479774.5, ENST00000479621.5, ENST00000283148.12, ENST00000409501.7, ENST00000441952.5, ENST00000457835.5, ENST00000483426.5, ENST00000474920.1	1to5kb, intron	3.97159e-28	1.8835	0.062	0.018	5.48051e-23	UP_aPT	NP	UP_aPT	0.417584697478383	2.64413478739031e-40	NO_DE	NO_DE	NO_DE	TRUE	FALSE	TRUE	TRUE	FALSE	ENH	430	122623	32053	0.91749	22.8347	5.06422e-41	3.68457e-39	0.702148	9.76209	3.9749e-16	8.29585e-16	0.567626	7.35271e-10	2.76526e-09	95.4819
	UXS1	ELF3	chr2-106161911-106162285	PT.ATACpeak.17735	UXS1	UXS1	intron		ENST00000416298.5, ENST00000444193.5, ENST00000479774.5, ENST00000479621.5, ENST00000283148.12, ENST00000409501.7, ENST00000441952.5, ENST00000457835.5, ENST00000483426.5, ENST00000474920.1	1to5kb, intron	3.97159e-28	1.8835	0.062	0.018	5.48051e-23	UP_aPT	NP	UP_aPT	0.417584697478383	2.64413478739031e-40	UP_aPT	0.698017544140981	3.28568810510886e-163	TRUE	FALSE	TRUE	TRUE	FALSE	ENH	430	122623	32053	0.91749	22.8347	5.06422e-41	3.68457e-39	0.960095	33.9842	4.9464e-56	1.73142e-54	0.900097	3.88381e-37	8.39874e-36	61.596
	UXS1	USF2	chr2-106161911-106162285	PT.ATACpeak.17735	UXS1	UXS1	intron		ENST00000416298.5, ENST00000444193.5, ENST00000479774.5, ENST00000479621.5, ENST00000283148.12, ENST00000409501.7, ENST00000441952.5, ENST00000457835.5, ENST00000483426.5, ENST00000474920.1	1to5kb, intron	3.97159e-28	1.8835	0.062	0.018	5.48051e-23	UP_aPT	NP	UP_aPT	0.417584697478383	2.64413478739031e-40	NO_DE	NO_DE	NO_DE	TRUE	FALSE	TRUE	TRUE	FALSE	ENH	430	122623	32053	0.91749	22.8347	5.06422e-41	3.68457e-39	0.940348	27.362	1.10452e-47	1.78137e-46	0.427595	9.11316e-06	2.37675e-05	39.1383
	UXS1	ONECUT2	chr2-106161911-106162285	PT.ATACpeak.17735	UXS1	UXS1	intron		ENST00000416298.5, ENST00000444193.5, ENST00000479774.5, ENST00000479621.5, ENST00000283148.12, ENST00000409501.7, ENST00000441952.5, ENST00000457835.5, ENST00000483426.5, ENST00000474920.1	1to5kb, intron	3.97159e-28	1.8835	0.062	0.018	5.48051e-23	UP_aPT	NP	UP_aPT	0.417584697478383	2.64413478739031e-40	NO_DE	NO_DE	NO_DE	TRUE	FALSE	TRUE	TRUE	FALSE	ENH	430	122623	32053	0.91749	22.8347	5.06422e-41	3.68457e-39	0.48157	5.43959	3.93e-07	5.52397e-07	0.352807	0.000317961	0.000673558	99.3356
	UXS1	ZIC4	chr2-106161911-106162285	PT.ATACpeak.17735	UXS1	UXS1	intron		ENST00000416298.5, ENST00000444193.5, ENST00000479774.5, ENST00000479621.5, ENST00000283148.12, ENST00000409501.7, ENST00000441952.5, ENST00000457835.5, ENST00000483426.5, ENST00000474920.1	1to5kb, intron	3.97159e-28	1.8835	0.062	0.018	5.48051e-23	UP_aPT	NP	UP_aPT	0.417584697478383	2.64413478739031e-40	NO_DE	NO_DE	NO_DE	TRUE	FALSE	TRUE	TRUE	FALSE	ENH	430	122623	32053	0.91749	22.8347	5.06422e-41	3.68457e-39	0.808994	13.6244	2.40285e-24	7.62229e-24	0.570912	5.5756e-10	2.11222e-09	35.2846
	UXS1	GRHL1	chr2-106161911-106162285	PT.ATACpeak.17735	UXS1	UXS1	intron		ENST00000416298.5, ENST00000444193.5, ENST00000479774.5, ENST00000479621.5, ENST00000283148.12, ENST00000409501.7, ENST00000441952.5, ENST00000457835.5, ENST00000483426.5, ENST00000474920.1	1to5kb, intron	3.97159e-28	1.8835	0.062	0.018	5.48051e-23	UP_aPT	NP	UP_aPT	0.417584697478383	2.64413478739031e-40	NO_DE	none	none	TRUE	FALSE	TRUE	TRUE	FALSE	ENH	430	122623	32053	0.91749	22.8347	5.06422e-41	3.68457e-39	0.752388	11.3072	1.81206e-19	4.44304e-19	0.531671	1.25682e-08	4.31979e-08	54.0215
	UXS1	NR3C1	chr2-106161911-106162285	PT.ATACpeak.17735	UXS1	UXS1	intron		ENST00000416298.5, ENST00000444193.5, ENST00000479774.5, ENST00000479621.5, ENST00000283148.12, ENST00000409501.7, ENST00000441952.5, ENST00000457835.5, ENST00000483426.5, ENST00000474920.1	1to5kb, intron	3.97159e-28	1.8835	0.062	0.018	5.48051e-23	UP_aPT	NP	UP_aPT	0.417584697478383	2.64413478739031e-40	NO_DE	none	none	TRUE	FALSE	TRUE	TRUE	FALSE	ENH	430	122623	32053	0.91749	22.8347	5.06422e-41	3.68457e-39	-0.315021	-3.28585	0.00141145	0.00169603	0.684664	4.01788e-15	2.26661e-14	2.06309
	UXS1	ZBTB7A	chr2-106161911-106162285	PT.ATACpeak.17735	UXS1	UXS1	intron		ENST00000416298.5, ENST00000444193.5, ENST00000479774.5, ENST00000479621.5, ENST00000283148.12, ENST00000409501.7, ENST00000441952.5, ENST00000457835.5, ENST00000483426.5, ENST00000474920.1	1to5kb, intron	3.97159e-28	1.8835	0.062	0.018	5.48051e-23	UP_aPT	NP	UP_aPT	0.417584697478383	2.64413478739031e-40	UP_aPT	0.153424626626463	2.74091062110693e-06	TRUE	FALSE	TRUE	TRUE	FALSE	ENH	430	122623	32053	0.91749	22.8347	5.06422e-41	3.68457e-39	0.953379	31.2749	8.59912e-53	2.19799e-51	0.518678	3.23893e-08	1.09156e-07	75.2832
	UXS1	HOXC11	chr2-106161911-106162285	PT.ATACpeak.17735	UXS1	UXS1	intron		ENST00000416298.5, ENST00000444193.5, ENST00000479774.5, ENST00000479621.5, ENST00000283148.12, ENST00000409501.7, ENST00000441952.5, ENST00000457835.5, ENST00000483426.5, ENST00000474920.1	1to5kb, intron	3.97159e-28	1.8835	0.062	0.018	5.48051e-23	UP_aPT	NP	UP_aPT	0.417584697478383	2.64413478739031e-40	NO_DE	NO_DE	NO_DE	TRUE	FALSE	TRUE	TRUE	FALSE	ENH	430	122623	32053	0.91749	22.8347	5.06422e-41	3.68457e-39	0.825362	14.4715	4.54411e-26	1.58961e-25	0.329521	0.000814552	0.00162597	83.5221
	UXS1	TBP	chr2-106161911-106162285	PT.ATACpeak.17735	UXS1	UXS1	intron		ENST00000416298.5, ENST00000444193.5, ENST00000479774.5, ENST00000479621.5, ENST00000283148.12, ENST00000409501.7, ENST00000441952.5, ENST00000457835.5, ENST00000483426.5, ENST00000474920.1	1to5kb, intron	3.97159e-28	1.8835	0.062	0.018	5.48051e-23	UP_aPT	NP	UP_aPT	0.417584697478383	2.64413478739031e-40	NO_DE	none	none	TRUE	FALSE	TRUE	TRUE	FALSE	ENH	430	122623	32053	0.91749	22.8347	5.06422e-41	3.68457e-39	0.872593	17.685	2.93287e-32	1.49481e-31	0.311659	0.00159724	0.00305893	81.9275
	UXS1	TBX6	chr2-106161911-106162285	PT.ATACpeak.17735	UXS1	UXS1	intron		ENST00000416298.5, ENST00000444193.5, ENST00000479774.5, ENST00000479621.5, ENST00000283148.12, ENST00000409501.7, ENST00000441952.5, ENST00000457835.5, ENST00000483426.5, ENST00000474920.1	1to5kb, intron	3.97159e-28	1.8835	0.062	0.018	5.48051e-23	UP_aPT	NP	UP_aPT	0.417584697478383	2.64413478739031e-40	NO_DE	NO_DE	NO_DE	TRUE	FALSE	TRUE	TRUE	FALSE	ENH	430	122623	32053	0.91749	22.8347	5.06422e-41	3.68457e-39	0.198118	2.00093	0.0481658	0.0534678	0.382124	8.73941e-05	0.000204313	57.4765
	UXS1	FOXC1	chr2-106161911-106162285	PT.ATACpeak.17735	UXS1	UXS1	intron		ENST00000416298.5, ENST00000444193.5, ENST00000479774.5, ENST00000479621.5, ENST00000283148.12, ENST00000409501.7, ENST00000441952.5, ENST00000457835.5, ENST00000483426.5, ENST00000474920.1	1to5kb, intron	3.97159e-28	1.8835	0.062	0.018	5.48051e-23	UP_aPT	NP	UP_aPT	0.417584697478383	2.64413478739031e-40	NO_DE	NO_DE	NO_DE	TRUE	FALSE	TRUE	TRUE	FALSE	ENH	430	122623	32053	0.91749	22.8347	5.06422e-41	3.68457e-39	0.882689	18.5935	6.607e-34	3.75952e-33	0.355115	0.0002885	0.000618725	40.2013
	UXS1	ATOH7	chr2-106161911-106162285	PT.ATACpeak.17735	UXS1	UXS1	intron		ENST00000416298.5, ENST00000444193.5, ENST00000479774.5, ENST00000479621.5, ENST00000283148.12, ENST00000409501.7, ENST00000441952.5, ENST00000457835.5, ENST00000483426.5, ENST00000474920.1	1to5kb, intron	3.97159e-28	1.8835	0.062	0.018	5.48051e-23	UP_aPT	NP	UP_aPT	0.417584697478383	2.64413478739031e-40	NO_DE	NO_DE	NO_DE	TRUE	FALSE	TRUE	TRUE	FALSE	ENH	430	122623	32053	0.91749	22.8347	5.06422e-41	3.68457e-39	-0.70917	-9.95751	1.49655e-16	3.18549e-16	0.445476	3.41155e-06	9.31893e-06	5.91678
	UXS1	TP63	chr2-106161911-106162285	PT.ATACpeak.17735	UXS1	UXS1	intron		ENST00000416298.5, ENST00000444193.5, ENST00000479774.5, ENST00000479621.5, ENST00000283148.12, ENST00000409501.7, ENST00000441952.5, ENST00000457835.5, ENST00000483426.5, ENST00000474920.1	1to5kb, intron	3.97159e-28	1.8835	0.062	0.018	5.48051e-23	UP_aPT	NP	UP_aPT	0.417584697478383	2.64413478739031e-40	NO_DE	NO_DE	NO_DE	TRUE	FALSE	TRUE	TRUE	FALSE	ENH	430	122623	32053	0.91749	22.8347	5.06422e-41	3.68457e-39	0.504547	5.78509	8.67788e-08	1.25487e-07	0.470898	7.64087e-07	2.24046e-06	73.6886
	UXS1	ZFP57	chr2-106161911-106162285	PT.ATACpeak.17735	UXS1	UXS1	intron		ENST00000416298.5, ENST00000444193.5, ENST00000479774.5, ENST00000479621.5, ENST00000283148.12, ENST00000409501.7, ENST00000441952.5, ENST00000457835.5, ENST00000483426.5, ENST00000474920.1	1to5kb, intron	3.97159e-28	1.8835	0.062	0.018	5.48051e-23	UP_aPT	NP	UP_aPT	0.417584697478383	2.64413478739031e-40	NO_DE	NO_DE	NO_DE	TRUE	FALSE	TRUE	TRUE	FALSE	ENH	430	122623	32053	0.91749	22.8347	5.06422e-41	3.68457e-39	0.74516	11.0614	6.11825e-19	1.46167e-18	0.545081	4.5332e-09	1.63384e-08	90.8309
	UXS1	TEAD3	chr2-106161911-106162285	PT.ATACpeak.17735	UXS1	UXS1	intron		ENST00000416298.5, ENST00000444193.5, ENST00000479774.5, ENST00000479621.5, ENST00000283148.12, ENST00000409501.7, ENST00000441952.5, ENST00000457835.5, ENST00000483426.5, ENST00000474920.1	1to5kb, intron	3.97159e-28	1.8835	0.062	0.018	5.48051e-23	UP_aPT	NP	UP_aPT	0.417584697478383	2.64413478739031e-40	NO_DE	NO_DE	NO_DE	TRUE	FALSE	TRUE	TRUE	FALSE	ENH	430	122623	32053	0.91749	22.8347	5.06422e-41	3.68457e-39	0.954546	31.7031	2.55413e-53	6.85255e-52	0.369081	0.000157628	0.00035881	38.6067
	UXS1	KLF2	chr2-106161911-106162285	PT.ATACpeak.17735	UXS1	UXS1	intron		ENST00000416298.5, ENST00000444193.5, ENST00000479774.5, ENST00000479621.5, ENST00000283148.12, ENST00000409501.7, ENST00000441952.5, ENST00000457835.5, ENST00000483426.5, ENST00000474920.1	1to5kb, intron	3.97159e-28	1.8835	0.062	0.018	5.48051e-23	UP_aPT	NP	UP_aPT	0.417584697478383	2.64413478739031e-40	NO_DE	NO_DE	NO_DE	TRUE	FALSE	TRUE	TRUE	FALSE	ENH	430	122623	32053	0.91749	22.8347	5.06422e-41	3.68457e-39	0.937168	26.5924	1.30251e-46	1.92287e-45	0.560528	1.32294e-09	4.90431e-09	66.9114
	UXS1	HOXA10	chr2-106161911-106162285	PT.ATACpeak.17735	UXS1	UXS1	intron		ENST00000416298.5, ENST00000444193.5, ENST00000479774.5, ENST00000479621.5, ENST00000283148.12, ENST00000409501.7, ENST00000441952.5, ENST00000457835.5, ENST00000483426.5, ENST00000474920.1	1to5kb, intron	3.97159e-28	1.8835	0.062	0.018	5.48051e-23	UP_aPT	NP	UP_aPT	0.417584697478383	2.64413478739031e-40	NO_DE	NO_DE	NO_DE	TRUE	FALSE	TRUE	TRUE	FALSE	ENH	430	122623	32053	0.91749	22.8347	5.06422e-41	3.68457e-39	0.595494	7.33805	6.36719e-11	1.05289e-10	0.697184	7.79559e-16	4.59763e-15	95.7477
	UXS1	PBX2	chr2-106161911-106162285	PT.ATACpeak.17735	UXS1	UXS1	intron		ENST00000416298.5, ENST00000444193.5, ENST00000479774.5, ENST00000479621.5, ENST00000283148.12, ENST00000409501.7, ENST00000441952.5, ENST00000457835.5, ENST00000483426.5, ENST00000474920.1	1to5kb, intron	3.97159e-28	1.8835	0.062	0.018	5.48051e-23	UP_aPT	NP	UP_aPT	0.417584697478383	2.64413478739031e-40	NO_DE	NO_DE	NO_DE	TRUE	FALSE	TRUE	TRUE	FALSE	ENH	430	122623	32053	0.91749	22.8347	5.06422e-41	3.68457e-39	0.256839	2.63083	0.00989361	0.0113975	0.413404	1.91204e-05	4.74807e-05	2.19597
	UXS1	HLTF	chr2-106161911-106162285	PT.ATACpeak.17735	UXS1	UXS1	intron		ENST00000416298.5, ENST00000444193.5, ENST00000479774.5, ENST00000479621.5, ENST00000283148.12, ENST00000409501.7, ENST00000441952.5, ENST00000457835.5, ENST00000483426.5, ENST00000474920.1	1to5kb, intron	3.97159e-28	1.8835	0.062	0.018	5.48051e-23	UP_aPT	NP	UP_aPT	0.417584697478383	2.64413478739031e-40	NO_DE	none	none	TRUE	FALSE	TRUE	TRUE	FALSE	ENH	430	122623	32053	0.91749	22.8347	5.06422e-41	3.68457e-39	0.117346	1.16975	0.244939	0.259859	0.480411	4.22891e-07	1.27605e-06	16.0161
	UXS1	KLF5	chr2-106161911-106162285	PT.ATACpeak.17735	UXS1	UXS1	intron		ENST00000416298.5, ENST00000444193.5, ENST00000479774.5, ENST00000479621.5, ENST00000283148.12, ENST00000409501.7, ENST00000441952.5, ENST00000457835.5, ENST00000483426.5, ENST00000474920.1	1to5kb, intron	3.97159e-28	1.8835	0.062	0.018	5.48051e-23	UP_aPT	NP	UP_aPT	0.417584697478383	2.64413478739031e-40	UP_aPT	0.281529972497685	2.63454613272542e-60	TRUE	FALSE	TRUE	TRUE	FALSE	ENH	430	122623	32053	0.91749	22.8347	5.06422e-41	3.68457e-39	0.904375	20.9797	5.05589e-38	3.83163e-37	0.912049	1.01308e-39	2.62893e-38	66.3799
	UXS1	HOXA4	chr2-106161911-106162285	PT.ATACpeak.17735	UXS1	UXS1	intron		ENST00000416298.5, ENST00000444193.5, ENST00000479774.5, ENST00000479621.5, ENST00000283148.12, ENST00000409501.7, ENST00000441952.5, ENST00000457835.5, ENST00000483426.5, ENST00000474920.1	1to5kb, intron	3.97159e-28	1.8835	0.062	0.018	5.48051e-23	UP_aPT	NP	UP_aPT	0.417584697478383	2.64413478739031e-40	NO_DE	NO_DE	NO_DE	TRUE	FALSE	TRUE	TRUE	FALSE	ENH	430	122623	32053	0.91749	22.8347	5.06422e-41	3.68457e-39	0.833993	14.9628	4.73002e-27	1.74981e-26	0.773337	4.15309e-21	3.26584e-20	80.9973
	UXS1	ZNF263	chr2-106161911-106162285	PT.ATACpeak.17735	UXS1	UXS1	intron		ENST00000416298.5, ENST00000444193.5, ENST00000479774.5, ENST00000479621.5, ENST00000283148.12, ENST00000409501.7, ENST00000441952.5, ENST00000457835.5, ENST00000483426.5, ENST00000474920.1	1to5kb, intron	3.97159e-28	1.8835	0.062	0.018	5.48051e-23	UP_aPT	NP	UP_aPT	0.417584697478383	2.64413478739031e-40	NO_DE	NO_DE	NO_DE	TRUE	FALSE	TRUE	TRUE	FALSE	ENH	430	122623	32053	0.91749	22.8347	5.06422e-41	3.68457e-39	0.818002	14.0779	2.8425e-25	9.5101e-25	0.595573	6.32125e-11	2.60375e-10	51.4966
	UXS1	BACH2	chr2-106161911-106162285	PT.ATACpeak.17735	UXS1	UXS1	intron		ENST00000416298.5, ENST00000444193.5, ENST00000479774.5, ENST00000479621.5, ENST00000283148.12, ENST00000409501.7, ENST00000441952.5, ENST00000457835.5, ENST00000483426.5, ENST00000474920.1	1to5kb, intron	3.97159e-28	1.8835	0.062	0.018	5.48051e-23	UP_aPT	NP	UP_aPT	0.417584697478383	2.64413478739031e-40	UP_aPT	1.10582559106483	1.07942859736504e-173	TRUE	FALSE	TRUE	TRUE	FALSE	ENH	430	122623	32053	0.91749	22.8347	5.06422e-41	3.68457e-39	0.962402	35.0747	2.82587e-57	1.12597e-55	0.929515	3.0198e-44	1.04485e-42	46.5799
	UXS1	TGIF2	chr2-106161911-106162285	PT.ATACpeak.17735	UXS1	UXS1	intron		ENST00000416298.5, ENST00000444193.5, ENST00000479774.5, ENST00000479621.5, ENST00000283148.12, ENST00000409501.7, ENST00000441952.5, ENST00000457835.5, ENST00000483426.5, ENST00000474920.1	1to5kb, intron	3.97159e-28	1.8835	0.062	0.018	5.48051e-23	UP_aPT	NP	UP_aPT	0.417584697478383	2.64413478739031e-40	NO_DE	none	none	TRUE	FALSE	TRUE	TRUE	FALSE	ENH	430	122623	32053	0.91749	22.8347	5.06422e-41	3.68457e-39	0.869749	17.4471	8.056e-32	3.98972e-31	0.492611	1.92828e-07	6.10229e-07	42.9919
	UXS1	ATF3	chr2-106161911-106162285	PT.ATACpeak.17735	UXS1	UXS1	intron		ENST00000416298.5, ENST00000444193.5, ENST00000479774.5, ENST00000479621.5, ENST00000283148.12, ENST00000409501.7, ENST00000441952.5, ENST00000457835.5, ENST00000483426.5, ENST00000474920.1	1to5kb, intron	3.97159e-28	1.8835	0.062	0.018	5.48051e-23	UP_aPT	NP	UP_aPT	0.417584697478383	2.64413478739031e-40	UP_aPT	0.782048771821176	4.88339641910807e-146	TRUE	FALSE	TRUE	TRUE	FALSE	ENH	430	122623	32053	0.91749	22.8347	5.06422e-41	3.68457e-39	0.965798	36.8729	2.96254e-59	1.46824e-57	0.978444	6.00962e-69	6.23799e-67	58.9383
	UXS1	FOXA3	chr2-106161911-106162285	PT.ATACpeak.17735	UXS1	UXS1	intron		ENST00000416298.5, ENST00000444193.5, ENST00000479774.5, ENST00000479621.5, ENST00000283148.12, ENST00000409501.7, ENST00000441952.5, ENST00000457835.5, ENST00000483426.5, ENST00000474920.1	1to5kb, intron	3.97159e-28	1.8835	0.062	0.018	5.48051e-23	UP_aPT	NP	UP_aPT	0.417584697478383	2.64413478739031e-40	NO_DE	NO_DE	NO_DE	TRUE	FALSE	TRUE	TRUE	FALSE	ENH	430	122623	32053	0.91749	22.8347	5.06422e-41	3.68457e-39	0.597552	7.37746	5.26498e-11	8.73686e-11	0.590141	1.03735e-10	4.20611e-10	52.1611
	UXS1	ARNT2	chr2-106161911-106162285	PT.ATACpeak.17735	UXS1	UXS1	intron		ENST00000416298.5, ENST00000444193.5, ENST00000479774.5, ENST00000479621.5, ENST00000283148.12, ENST00000409501.7, ENST00000441952.5, ENST00000457835.5, ENST00000483426.5, ENST00000474920.1	1to5kb, intron	3.97159e-28	1.8835	0.062	0.018	5.48051e-23	UP_aPT	NP	UP_aPT	0.417584697478383	2.64413478739031e-40	UP_aPT	0.802109388728192	0	TRUE	FALSE	TRUE	TRUE	FALSE	ENH	430	122623	32053	0.91749	22.8347	5.06422e-41	3.68457e-39	0.95502	31.8814	1.54655e-53	4.22957e-52	0.983945	3.67763e-75	1.90869e-72	48.0416
	UXS1	SRF	chr2-106161911-106162285	PT.ATACpeak.17735	UXS1	UXS1	intron		ENST00000416298.5, ENST00000444193.5, ENST00000479774.5, ENST00000479621.5, ENST00000283148.12, ENST00000409501.7, ENST00000441952.5, ENST00000457835.5, ENST00000483426.5, ENST00000474920.1	1to5kb, intron	3.97159e-28	1.8835	0.062	0.018	5.48051e-23	UP_aPT	NP	UP_aPT	0.417584697478383	2.64413478739031e-40	NO_DE	NO_DE	NO_DE	TRUE	FALSE	TRUE	TRUE	FALSE	ENH	430	122623	32053	0.91749	22.8347	5.06422e-41	3.68457e-39	0.902457	20.7388	1.27611e-37	9.40291e-37	0.779044	1.38369e-21	1.1399e-20	69.1705
	UXS1	VDR	chr2-106161911-106162285	PT.ATACpeak.17735	UXS1	UXS1	intron		ENST00000416298.5, ENST00000444193.5, ENST00000479774.5, ENST00000479621.5, ENST00000283148.12, ENST00000409501.7, ENST00000441952.5, ENST00000457835.5, ENST00000483426.5, ENST00000474920.1	1to5kb, intron	3.97159e-28	1.8835	0.062	0.018	5.48051e-23	UP_aPT	NP	UP_aPT	0.417584697478383	2.64413478739031e-40	UP_PT	-0.734201257488775	1.99207194372959e-75	TRUE	FALSE	TRUE	TRUE	FALSE	ENH	430	122623	32053	0.91749	22.8347	5.06422e-41	3.68457e-39	-0.824936	-14.4481	5.06505e-26	1.76735e-25	0.794247	6.2657e-23	5.70508e-22	14.4215
	UXS1	HOXB9	chr2-106161911-106162285	PT.ATACpeak.17735	UXS1	UXS1	intron		ENST00000416298.5, ENST00000444193.5, ENST00000479774.5, ENST00000479621.5, ENST00000283148.12, ENST00000409501.7, ENST00000441952.5, ENST00000457835.5, ENST00000483426.5, ENST00000474920.1	1to5kb, intron	3.97159e-28	1.8835	0.062	0.018	5.48051e-23	UP_aPT	NP	UP_aPT	0.417584697478383	2.64413478739031e-40	NO_DE	NO_DE	NO_DE	TRUE	FALSE	TRUE	TRUE	FALSE	ENH	430	122623	32053	0.91749	22.8347	5.06422e-41	3.68457e-39	0.787069	12.6309	2.78747e-22	7.9025e-22	0.672929	1.73781e-14	8.92992e-14	87.243
	UXS1	HOXB4	chr2-106161911-106162285	PT.ATACpeak.17735	UXS1	UXS1	intron		ENST00000416298.5, ENST00000444193.5, ENST00000479774.5, ENST00000479621.5, ENST00000283148.12, ENST00000409501.7, ENST00000441952.5, ENST00000457835.5, ENST00000483426.5, ENST00000474920.1	1to5kb, intron	3.97159e-28	1.8835	0.062	0.018	5.48051e-23	UP_aPT	NP	UP_aPT	0.417584697478383	2.64413478739031e-40	NO_DE	NO_DE	NO_DE	TRUE	FALSE	TRUE	TRUE	FALSE	ENH	430	122623	32053	0.91749	22.8347	5.06422e-41	3.68457e-39	0.552277	6.55814	2.57407e-09	3.96923e-09	0.458904	1.57126e-06	4.43199e-06	94.5517
	UXS1	SIX2	chr2-106161911-106162285	PT.ATACpeak.17735	UXS1	UXS1	intron		ENST00000416298.5, ENST00000444193.5, ENST00000479774.5, ENST00000479621.5, ENST00000283148.12, ENST00000409501.7, ENST00000441952.5, ENST00000457835.5, ENST00000483426.5, ENST00000474920.1	1to5kb, intron	3.97159e-28	1.8835	0.062	0.018	5.48051e-23	UP_aPT	NP	UP_aPT	0.417584697478383	2.64413478739031e-40	NO_DE	NO_DE	NO_DE	TRUE	FALSE	TRUE	TRUE	FALSE	ENH	430	122623	32053	0.91749	22.8347	5.06422e-41	3.68457e-39	0.88986	19.3084	3.59075e-35	2.224e-34	0.599822	4.26274e-11	1.76989e-10	40.9987
	UXS1	PKNOX2	chr2-106161911-106162285	PT.ATACpeak.17735	UXS1	UXS1	intron		ENST00000416298.5, ENST00000444193.5, ENST00000479774.5, ENST00000479621.5, ENST00000283148.12, ENST00000409501.7, ENST00000441952.5, ENST00000457835.5, ENST00000483426.5, ENST00000474920.1	1to5kb, intron	3.97159e-28	1.8835	0.062	0.018	5.48051e-23	UP_aPT	NP	UP_aPT	0.417584697478383	2.64413478739031e-40	NO_DE	NO_DE	NO_DE	TRUE	FALSE	TRUE	TRUE	FALSE	ENH	430	122623	32053	0.91749	22.8347	5.06422e-41	3.68457e-39	0.51565	5.95785	4.01543e-08	5.88993e-08	0.383673	8.13439e-05	0.000191029	58.5396
	UXS1	ESR1	chr2-106161911-106162285	PT.ATACpeak.17735	UXS1	UXS1	intron		ENST00000416298.5, ENST00000444193.5, ENST00000479774.5, ENST00000479621.5, ENST00000283148.12, ENST00000409501.7, ENST00000441952.5, ENST00000457835.5, ENST00000483426.5, ENST00000474920.1	1to5kb, intron	3.97159e-28	1.8835	0.062	0.018	5.48051e-23	UP_aPT	NP	UP_aPT	0.417584697478383	2.64413478739031e-40	UP_PT	-0.580424532168313	1.19350015961198e-51	TRUE	FALSE	TRUE	TRUE	FALSE	ENH	430	122623	32053	0.91749	22.8347	5.06422e-41	3.68457e-39	-0.895953	-19.9696	2.56846e-36	1.72634e-35	0.793559	7.247e-23	6.37491e-22	31.6966
	UXS1	TFCP2	chr2-106161911-106162285	PT.ATACpeak.17735	UXS1	UXS1	intron		ENST00000416298.5, ENST00000444193.5, ENST00000479774.5, ENST00000479621.5, ENST00000283148.12, ENST00000409501.7, ENST00000441952.5, ENST00000457835.5, ENST00000483426.5, ENST00000474920.1	1to5kb, intron	3.97159e-28	1.8835	0.062	0.018	5.48051e-23	UP_aPT	NP	UP_aPT	0.417584697478383	2.64413478739031e-40	UP_aPT	0.181757715996706	0.00561199826965179	TRUE	FALSE	TRUE	TRUE	FALSE	ENH	430	122623	32053	0.91749	22.8347	5.06422e-41	3.68457e-39	0.828108	14.6242	2.24252e-26	7.97978e-26	0.707503	1.89196e-16	1.16896e-15	84.4523
	UXS1	ZNF140	chr2-106161911-106162285	PT.ATACpeak.17735	UXS1	UXS1	intron		ENST00000416298.5, ENST00000444193.5, ENST00000479774.5, ENST00000479621.5, ENST00000283148.12, ENST00000409501.7, ENST00000441952.5, ENST00000457835.5, ENST00000483426.5, ENST00000474920.1	1to5kb, intron	3.97159e-28	1.8835	0.062	0.018	5.48051e-23	UP_aPT	NP	UP_aPT	0.417584697478383	2.64413478739031e-40	NO_DE	none	none	TRUE	FALSE	TRUE	TRUE	FALSE	ENH	430	122623	32053	0.91749	22.8347	5.06422e-41	3.68457e-39	0.0053358	0.0528225	0.957981	0.960493	0.41687	1.60042e-05	4.03212e-05	22.1289
	UXS1	RUNX2	chr2-106161911-106162285	PT.ATACpeak.17735	UXS1	UXS1	intron		ENST00000416298.5, ENST00000444193.5, ENST00000479774.5, ENST00000479621.5, ENST00000283148.12, ENST00000409501.7, ENST00000441952.5, ENST00000457835.5, ENST00000483426.5, ENST00000474920.1	1to5kb, intron	3.97159e-28	1.8835	0.062	0.018	5.48051e-23	UP_aPT	NP	UP_aPT	0.417584697478383	2.64413478739031e-40	UP_aPT	0.222333260987639	4.22259237915313e-15	TRUE	FALSE	TRUE	TRUE	FALSE	ENH	430	122623	32053	0.91749	22.8347	5.06422e-41	3.68457e-39	0.717311	10.1916	4.64804e-17	1.01332e-16	0.648393	3.02258e-13	1.45252e-12	54.1544
	UXS1	PKNOX1	chr2-106161911-106162285	PT.ATACpeak.17735	UXS1	UXS1	intron		ENST00000416298.5, ENST00000444193.5, ENST00000479774.5, ENST00000479621.5, ENST00000283148.12, ENST00000409501.7, ENST00000441952.5, ENST00000457835.5, ENST00000483426.5, ENST00000474920.1	1to5kb, intron	3.97159e-28	1.8835	0.062	0.018	5.48051e-23	UP_aPT	NP	UP_aPT	0.417584697478383	2.64413478739031e-40	NO_DE	none	none	TRUE	FALSE	TRUE	TRUE	FALSE	ENH	430	122623	32053	0.91749	22.8347	5.06422e-41	3.68457e-39	0.918695	23.0263	2.53633e-41	2.4576e-40	0.333602	0.000694375	0.00141326	42.0617
	UXS1	MEOX2	chr2-106161911-106162285	PT.ATACpeak.17735	UXS1	UXS1	intron		ENST00000416298.5, ENST00000444193.5, ENST00000479774.5, ENST00000479621.5, ENST00000283148.12, ENST00000409501.7, ENST00000441952.5, ENST00000457835.5, ENST00000483426.5, ENST00000474920.1	1to5kb, intron	3.97159e-28	1.8835	0.062	0.018	5.48051e-23	UP_aPT	NP	UP_aPT	0.417584697478383	2.64413478739031e-40	NO_DE	NO_DE	NO_DE	TRUE	FALSE	TRUE	TRUE	FALSE	ENH	430	122623	32053	0.91749	22.8347	5.06422e-41	3.68457e-39	0.716443	10.1662	5.27538e-17	1.14719e-16	0.483977	3.37218e-07	1.0356e-06	92.2926
	UXS1	KLF3	chr2-106161911-106162285	PT.ATACpeak.17735	UXS1	UXS1	intron		ENST00000416298.5, ENST00000444193.5, ENST00000479774.5, ENST00000479621.5, ENST00000283148.12, ENST00000409501.7, ENST00000441952.5, ENST00000457835.5, ENST00000483426.5, ENST00000474920.1	1to5kb, intron	3.97159e-28	1.8835	0.062	0.018	5.48051e-23	UP_aPT	NP	UP_aPT	0.417584697478383	2.64413478739031e-40	UP_aPT	0.173770065080168	4.58535613428856e-08	TRUE	FALSE	TRUE	TRUE	FALSE	ENH	430	122623	32053	0.91749	22.8347	5.06422e-41	3.68457e-39	0.950338	30.2291	1.76727e-51	3.99539e-50	0.819496	1.97269e-25	2.08944e-24	67.3101
	UXS1	NFKB1	chr2-106161911-106162285	PT.ATACpeak.17735	UXS1	UXS1	intron		ENST00000416298.5, ENST00000444193.5, ENST00000479774.5, ENST00000479621.5, ENST00000283148.12, ENST00000409501.7, ENST00000441952.5, ENST00000457835.5, ENST00000483426.5, ENST00000474920.1	1to5kb, intron	3.97159e-28	1.8835	0.062	0.018	5.48051e-23	UP_aPT	NP	UP_aPT	0.417584697478383	2.64413478739031e-40	UP_aPT	1.17373137582139	5.64405994441048e-150	TRUE	FALSE	TRUE	TRUE	FALSE	ENH	430	122623	32053	0.91749	22.8347	5.06422e-41	3.68457e-39	0.935858	26.2916	3.46771e-46	4.94265e-45	0.919785	1.34474e-41	3.67326e-40	47.5101
	UXS1	TFAP2E	chr2-106161911-106162285	PT.ATACpeak.17735	UXS1	UXS1	intron		ENST00000416298.5, ENST00000444193.5, ENST00000479774.5, ENST00000479621.5, ENST00000283148.12, ENST00000409501.7, ENST00000441952.5, ENST00000457835.5, ENST00000483426.5, ENST00000474920.1	1to5kb, intron	3.97159e-28	1.8835	0.062	0.018	5.48051e-23	UP_aPT	NP	UP_aPT	0.417584697478383	2.64413478739031e-40	NO_DE	NO_DE	NO_DE	TRUE	FALSE	TRUE	TRUE	FALSE	ENH	430	122623	32053	0.91749	22.8347	5.06422e-41	3.68457e-39	0.896765	20.0618	1.78534e-36	1.21315e-35	0.711951	1.00831e-16	6.30495e-16	41.3973
	UXS1	TGIF1	chr2-106161911-106162285	PT.ATACpeak.17735	UXS1	UXS1	intron		ENST00000416298.5, ENST00000444193.5, ENST00000479774.5, ENST00000479621.5, ENST00000283148.12, ENST00000409501.7, ENST00000441952.5, ENST00000457835.5, ENST00000483426.5, ENST00000474920.1	1to5kb, intron	3.97159e-28	1.8835	0.062	0.018	5.48051e-23	UP_aPT	NP	UP_aPT	0.417584697478383	2.64413478739031e-40	UP_aPT	0.152529690508495	1.09302613172555e-07	TRUE	FALSE	TRUE	TRUE	FALSE	ENH	430	122623	32053	0.91749	22.8347	5.06422e-41	3.68457e-39	0.630116	8.03325	2.15453e-12	3.79998e-12	0.320433	0.00115328	0.00225019	57.0779
	UXS1	PLAG1	chr2-106161911-106162285	PT.ATACpeak.17735	UXS1	UXS1	intron		ENST00000416298.5, ENST00000444193.5, ENST00000479774.5, ENST00000479621.5, ENST00000283148.12, ENST00000409501.7, ENST00000441952.5, ENST00000457835.5, ENST00000483426.5, ENST00000474920.1	1to5kb, intron	3.97159e-28	1.8835	0.062	0.018	5.48051e-23	UP_aPT	NP	UP_aPT	0.417584697478383	2.64413478739031e-40	NO_DE	NO_DE	NO_DE	TRUE	FALSE	TRUE	TRUE	FALSE	ENH	430	122623	32053	0.91749	22.8347	5.06422e-41	3.68457e-39	0.747207	11.1301	4.3528e-19	1.04725e-18	0.53582	9.21134e-09	3.27444e-08	54.2872
	UXS1	HMBOX1	chr2-106161911-106162285	PT.ATACpeak.17735	UXS1	UXS1	intron		ENST00000416298.5, ENST00000444193.5, ENST00000479774.5, ENST00000479621.5, ENST00000283148.12, ENST00000409501.7, ENST00000441952.5, ENST00000457835.5, ENST00000483426.5, ENST00000474920.1	1to5kb, intron	3.97159e-28	1.8835	0.062	0.018	5.48051e-23	UP_aPT	NP	UP_aPT	0.417584697478383	2.64413478739031e-40	UP_aPT	0.292839384190008	1.15516886043135e-13	TRUE	FALSE	TRUE	TRUE	FALSE	ENH	430	122623	32053	0.91749	22.8347	5.06422e-41	3.68457e-39	0.646474	8.38833	3.73821e-13	6.81695e-13	0.488965	2.44621e-07	7.60229e-07	33.6899
	UXS1	NRL	chr2-106161911-106162285	PT.ATACpeak.17735	UXS1	UXS1	intron		ENST00000416298.5, ENST00000444193.5, ENST00000479774.5, ENST00000479621.5, ENST00000283148.12, ENST00000409501.7, ENST00000441952.5, ENST00000457835.5, ENST00000483426.5, ENST00000474920.1	1to5kb, intron	3.97159e-28	1.8835	0.062	0.018	5.48051e-23	UP_aPT	NP	UP_aPT	0.417584697478383	2.64413478739031e-40	NO_DE	NO_DE	NO_DE	TRUE	FALSE	TRUE	TRUE	FALSE	ENH	430	122623	32053	0.91749	22.8347	5.06422e-41	3.68457e-39	-0.49981	-5.71258	1.19564e-07	1.71867e-07	0.364031	0.00019676	0.000432705	1.13289
	UXS1	NFKB2	chr2-106161911-106162285	PT.ATACpeak.17735	UXS1	UXS1	intron		ENST00000416298.5, ENST00000444193.5, ENST00000479774.5, ENST00000479621.5, ENST00000283148.12, ENST00000409501.7, ENST00000441952.5, ENST00000457835.5, ENST00000483426.5, ENST00000474920.1	1to5kb, intron	3.97159e-28	1.8835	0.062	0.018	5.48051e-23	UP_aPT	NP	UP_aPT	0.417584697478383	2.64413478739031e-40	UP_aPT	0.349585713999555	4.35958162321302e-112	TRUE	FALSE	TRUE	TRUE	FALSE	ENH	430	122623	32053	0.91749	22.8347	5.06422e-41	3.68457e-39	0.942781	27.9925	1.52216e-48	2.6399e-47	0.978777	2.82381e-69	3.66389e-67	46.8456
	UXS1	PBX3	chr2-106161911-106162285	PT.ATACpeak.17735	UXS1	UXS1	intron		ENST00000416298.5, ENST00000444193.5, ENST00000479774.5, ENST00000479621.5, ENST00000283148.12, ENST00000409501.7, ENST00000441952.5, ENST00000457835.5, ENST00000483426.5, ENST00000474920.1	1to5kb, intron	3.97159e-28	1.8835	0.062	0.018	5.48051e-23	UP_aPT	NP	UP_aPT	0.417584697478383	2.64413478739031e-40	NO_DE	NO_DE	NO_DE	TRUE	FALSE	TRUE	TRUE	FALSE	ENH	430	122623	32053	0.91749	22.8347	5.06422e-41	3.68457e-39	0.934129	25.9077	1.22495e-45	1.66624e-44	0.323406	0.0010305	0.00202587	41.6631
	UXS1	NR1I2	chr2-106161911-106162285	PT.ATACpeak.17735	UXS1	UXS1	intron		ENST00000416298.5, ENST00000444193.5, ENST00000479774.5, ENST00000479621.5, ENST00000283148.12, ENST00000409501.7, ENST00000441952.5, ENST00000457835.5, ENST00000483426.5, ENST00000474920.1	1to5kb, intron	3.97159e-28	1.8835	0.062	0.018	5.48051e-23	UP_aPT	NP	UP_aPT	0.417584697478383	2.64413478739031e-40	NO_DE	NO_DE	NO_DE	TRUE	FALSE	TRUE	TRUE	FALSE	ENH	430	122623	32053	0.91749	22.8347	5.06422e-41	3.68457e-39	-0.805363	-13.4496	5.5031e-24	1.71117e-23	0.388695	6.4309e-05	0.00015452	19.2054
	UXS1	KLF4	chr2-106161911-106162285	PT.ATACpeak.17735	UXS1	UXS1	intron		ENST00000416298.5, ENST00000444193.5, ENST00000479774.5, ENST00000479621.5, ENST00000283148.12, ENST00000409501.7, ENST00000441952.5, ENST00000457835.5, ENST00000483426.5, ENST00000474920.1	1to5kb, intron	3.97159e-28	1.8835	0.062	0.018	5.48051e-23	UP_aPT	NP	UP_aPT	0.417584697478383	2.64413478739031e-40	NO_DE	NO_DE	NO_DE	TRUE	FALSE	TRUE	TRUE	FALSE	ENH	430	122623	32053	0.91749	22.8347	5.06422e-41	3.68457e-39	0.889851	19.3075	3.60385e-35	2.23194e-34	0.895517	3.11833e-36	6.47366e-35	66.5128
	UXS1	MAF	chr2-106161911-106162285	PT.ATACpeak.17735	UXS1	UXS1	intron		ENST00000416298.5, ENST00000444193.5, ENST00000479774.5, ENST00000479621.5, ENST00000283148.12, ENST00000409501.7, ENST00000441952.5, ENST00000457835.5, ENST00000483426.5, ENST00000474920.1	1to5kb, intron	3.97159e-28	1.8835	0.062	0.018	5.48051e-23	UP_aPT	NP	UP_aPT	0.417584697478383	2.64413478739031e-40	UP_PT	-0.975710953635616	4.52774510664514e-166	TRUE	FALSE	TRUE	TRUE	FALSE	ENH	430	122623	32053	0.91749	22.8347	5.06422e-41	3.68457e-39	-0.398013	-4.29498	4.11624e-05	5.30027e-05	0.535028	9.77756e-09	3.42875e-08	1.39866
	UXS1	BCL6	chr2-106161911-106162285	PT.ATACpeak.17735	UXS1	UXS1	intron		ENST00000416298.5, ENST00000444193.5, ENST00000479774.5, ENST00000479621.5, ENST00000283148.12, ENST00000409501.7, ENST00000441952.5, ENST00000457835.5, ENST00000483426.5, ENST00000474920.1	1to5kb, intron	3.97159e-28	1.8835	0.062	0.018	5.48051e-23	UP_aPT	NP	UP_aPT	0.417584697478383	2.64413478739031e-40	UP_aPT	0.450156983386642	8.47310105994939e-47	TRUE	FALSE	TRUE	TRUE	FALSE	ENH	430	122623	32053	0.91749	22.8347	5.06422e-41	3.68457e-39	0.866794	17.2075	2.24563e-31	1.08088e-30	0.743483	8.06665e-19	5.58212e-18	70.4993
	UXS1	RORC	chr2-106161911-106162285	PT.ATACpeak.17735	UXS1	UXS1	intron		ENST00000416298.5, ENST00000444193.5, ENST00000479774.5, ENST00000479621.5, ENST00000283148.12, ENST00000409501.7, ENST00000441952.5, ENST00000457835.5, ENST00000483426.5, ENST00000474920.1	1to5kb, intron	3.97159e-28	1.8835	0.062	0.018	5.48051e-23	UP_aPT	NP	UP_aPT	0.417584697478383	2.64413478739031e-40	UP_PT	-0.166671185860282	1.08450979280107e-12	TRUE	FALSE	TRUE	TRUE	FALSE	ENH	430	122623	32053	0.91749	22.8347	5.06422e-41	3.68457e-39	-0.241728	-2.46612	0.0153958	0.0175583	0.485797	3.00121e-07	9.27159e-07	27.0456
	UXS1	E2F2	chr2-106161911-106162285	PT.ATACpeak.17735	UXS1	UXS1	intron		ENST00000416298.5, ENST00000444193.5, ENST00000479774.5, ENST00000479621.5, ENST00000283148.12, ENST00000409501.7, ENST00000441952.5, ENST00000457835.5, ENST00000483426.5, ENST00000474920.1	1to5kb, intron	3.97159e-28	1.8835	0.062	0.018	5.48051e-23	UP_aPT	NP	UP_aPT	0.417584697478383	2.64413478739031e-40	NO_DE	NO_DE	NO_DE	TRUE	FALSE	TRUE	TRUE	FALSE	ENH	430	122623	32053	0.91749	22.8347	5.06422e-41	3.68457e-39	0.915379	22.5086	1.65819e-40	1.51321e-39	0.64222	5.95467e-13	2.80952e-12	84.0537
	UXS1	ESRRB	chr2-106161911-106162285	PT.ATACpeak.17735	UXS1	UXS1	intron		ENST00000416298.5, ENST00000444193.5, ENST00000479774.5, ENST00000479621.5, ENST00000283148.12, ENST00000409501.7, ENST00000441952.5, ENST00000457835.5, ENST00000483426.5, ENST00000474920.1	1to5kb, intron	3.97159e-28	1.8835	0.062	0.018	5.48051e-23	UP_aPT	NP	UP_aPT	0.417584697478383	2.64413478739031e-40	NO_DE	NO_DE	NO_DE	TRUE	FALSE	TRUE	TRUE	FALSE	ENH	430	122623	32053	0.91749	22.8347	5.06422e-41	3.68457e-39	-0.85534	-16.3443	9.57894e-30	4.15701e-29	0.722925	2.02574e-17	1.3142e-16	23.1919
	UXS1	ELK3	chr2-106161911-106162285	PT.ATACpeak.17735	UXS1	UXS1	intron		ENST00000416298.5, ENST00000444193.5, ENST00000479774.5, ENST00000479621.5, ENST00000283148.12, ENST00000409501.7, ENST00000441952.5, ENST00000457835.5, ENST00000483426.5, ENST00000474920.1	1to5kb, intron	3.97159e-28	1.8835	0.062	0.018	5.48051e-23	UP_aPT	NP	UP_aPT	0.417584697478383	2.64413478739031e-40	NO_DE	NO_DE	NO_DE	TRUE	FALSE	TRUE	TRUE	FALSE	ENH	430	122623	32053	0.91749	22.8347	5.06422e-41	3.68457e-39	0.924779	24.0598	6.51153e-43	7.13139e-42	0.876363	7.39661e-33	1.23834e-31	77.0107
	UXS1	MAZ	chr2-106161911-106162285	PT.ATACpeak.17735	UXS1	UXS1	intron		ENST00000416298.5, ENST00000444193.5, ENST00000479774.5, ENST00000479621.5, ENST00000283148.12, ENST00000409501.7, ENST00000441952.5, ENST00000457835.5, ENST00000483426.5, ENST00000474920.1	1to5kb, intron	3.97159e-28	1.8835	0.062	0.018	5.48051e-23	UP_aPT	NP	UP_aPT	0.417584697478383	2.64413478739031e-40	NO_DE	NO_DE	NO_DE	TRUE	FALSE	TRUE	TRUE	FALSE	ENH	430	122623	32053	0.91749	22.8347	5.06422e-41	3.68457e-39	0.848256	15.8563	8.33371e-29	3.41651e-28	0.866714	2.30759e-31	3.42182e-30	67.0443
	UXS1	ZNF652	chr2-106161911-106162285	PT.ATACpeak.17735	UXS1	UXS1	intron		ENST00000416298.5, ENST00000444193.5, ENST00000479774.5, ENST00000479621.5, ENST00000283148.12, ENST00000409501.7, ENST00000441952.5, ENST00000457835.5, ENST00000483426.5, ENST00000474920.1	1to5kb, intron	3.97159e-28	1.8835	0.062	0.018	5.48051e-23	UP_aPT	NP	UP_aPT	0.417584697478383	2.64413478739031e-40	NO_DE	none	none	TRUE	FALSE	TRUE	TRUE	FALSE	ENH	430	122623	32053	0.91749	22.8347	5.06422e-41	3.68457e-39	0.663962	8.79003	5.09071e-14	9.6508e-14	0.491552	2.06684e-07	6.50115e-07	100
	UXS1	JUND	chr2-106161911-106162285	PT.ATACpeak.17735	UXS1	UXS1	intron		ENST00000416298.5, ENST00000444193.5, ENST00000479774.5, ENST00000479621.5, ENST00000283148.12, ENST00000409501.7, ENST00000441952.5, ENST00000457835.5, ENST00000483426.5, ENST00000474920.1	1to5kb, intron	3.97159e-28	1.8835	0.062	0.018	5.48051e-23	UP_aPT	NP	UP_aPT	0.417584697478383	2.64413478739031e-40	UP_aPT	0.242507557871621	6.46764778981992e-26	TRUE	FALSE	TRUE	TRUE	FALSE	ENH	430	122623	32053	0.91749	22.8347	5.06422e-41	3.68457e-39	0.962665	35.2053	2.01606e-57	8.17286e-56	0.794734	5.65011e-23	5.23644e-22	45.3839
	UXS1	KLF11	chr2-106161911-106162285	PT.ATACpeak.17735	UXS1	UXS1	intron		ENST00000416298.5, ENST00000444193.5, ENST00000479774.5, ENST00000479621.5, ENST00000283148.12, ENST00000409501.7, ENST00000441952.5, ENST00000457835.5, ENST00000483426.5, ENST00000474920.1	1to5kb, intron	3.97159e-28	1.8835	0.062	0.018	5.48051e-23	UP_aPT	NP	UP_aPT	0.417584697478383	2.64413478739031e-40	NO_DE	NO_DE	NO_DE	TRUE	FALSE	TRUE	TRUE	FALSE	ENH	430	122623	32053	0.91749	22.8347	5.06422e-41	3.68457e-39	0.945277	28.6812	1.81739e-49	3.41913e-48	0.418177	1.49574e-05	3.78678e-05	64.5195
	UXS1	GABPA	chr2-106161911-106162285	PT.ATACpeak.17735	UXS1	UXS1	intron		ENST00000416298.5, ENST00000444193.5, ENST00000479774.5, ENST00000479621.5, ENST00000283148.12, ENST00000409501.7, ENST00000441952.5, ENST00000457835.5, ENST00000483426.5, ENST00000474920.1	1to5kb, intron	3.97159e-28	1.8835	0.062	0.018	5.48051e-23	UP_aPT	NP	UP_aPT	0.417584697478383	2.64413478739031e-40	NO_DE	none	none	TRUE	FALSE	TRUE	TRUE	FALSE	ENH	430	122623	32053	0.91749	22.8347	5.06422e-41	3.68457e-39	0.956338	32.393	3.71479e-54	1.08054e-52	0.669618	2.5956e-14	1.3207e-13	75.549
	UXS1	ETV2	chr2-106161911-106162285	PT.ATACpeak.17735	UXS1	UXS1	intron		ENST00000416298.5, ENST00000444193.5, ENST00000479774.5, ENST00000479621.5, ENST00000283148.12, ENST00000409501.7, ENST00000441952.5, ENST00000457835.5, ENST00000483426.5, ENST00000474920.1	1to5kb, intron	3.97159e-28	1.8835	0.062	0.018	5.48051e-23	UP_aPT	NP	UP_aPT	0.417584697478383	2.64413478739031e-40	NO_DE	NO_DE	NO_DE	TRUE	FALSE	TRUE	TRUE	FALSE	ENH	430	122623	32053	0.91749	22.8347	5.06422e-41	3.68457e-39	0.959966	33.9258	5.77805e-56	2.00732e-54	0.463993	1.16106e-06	3.36644e-06	76.2134
	UXS1	THAP11	chr2-106161911-106162285	PT.ATACpeak.17735	UXS1	UXS1	intron		ENST00000416298.5, ENST00000444193.5, ENST00000479774.5, ENST00000479621.5, ENST00000283148.12, ENST00000409501.7, ENST00000441952.5, ENST00000457835.5, ENST00000483426.5, ENST00000474920.1	1to5kb, intron	3.97159e-28	1.8835	0.062	0.018	5.48051e-23	UP_aPT	NP	UP_aPT	0.417584697478383	2.64413478739031e-40	NO_DE	NO_DE	NO_DE	TRUE	FALSE	TRUE	TRUE	FALSE	ENH	430	122623	32053	0.91749	22.8347	5.06422e-41	3.68457e-39	0.212782	2.15581	0.033547	0.0375768	0.345106	0.000437516	0.000908283	10.302
	UXS1	SOX9	chr2-106161911-106162285	PT.ATACpeak.17735	UXS1	UXS1	intron		ENST00000416298.5, ENST00000444193.5, ENST00000479774.5, ENST00000479621.5, ENST00000283148.12, ENST00000409501.7, ENST00000441952.5, ENST00000457835.5, ENST00000483426.5, ENST00000474920.1	1to5kb, intron	3.97159e-28	1.8835	0.062	0.018	5.48051e-23	UP_aPT	NP	UP_aPT	0.417584697478383	2.64413478739031e-40	UP_aPT	0.623210035013561	1.91851066693432e-194	TRUE	FALSE	TRUE	TRUE	FALSE	ENH	430	122623	32053	0.91749	22.8347	5.06422e-41	3.68457e-39	0.739534	10.8763	1.5336e-18	3.59165e-18	0.70583	2.38999e-16	1.4593e-15	36.6134
	UXS1	ONECUT1	chr2-106161911-106162285	PT.ATACpeak.17735	UXS1	UXS1	intron		ENST00000416298.5, ENST00000444193.5, ENST00000479774.5, ENST00000479621.5, ENST00000283148.12, ENST00000409501.7, ENST00000441952.5, ENST00000457835.5, ENST00000483426.5, ENST00000474920.1	1to5kb, intron	3.97159e-28	1.8835	0.062	0.018	5.48051e-23	UP_aPT	NP	UP_aPT	0.417584697478383	2.64413478739031e-40	NO_DE	NO_DE	NO_DE	TRUE	FALSE	TRUE	TRUE	FALSE	ENH	430	122623	32053	0.91749	22.8347	5.06422e-41	3.68457e-39	0.470183	5.27389	7.98279e-07	1.10728e-06	0.431294	7.4706e-06	1.96814e-05	97.8738
	UXS1	TEAD2	chr2-106161911-106162285	PT.ATACpeak.17735	UXS1	UXS1	intron		ENST00000416298.5, ENST00000444193.5, ENST00000479774.5, ENST00000479621.5, ENST00000283148.12, ENST00000409501.7, ENST00000441952.5, ENST00000457835.5, ENST00000483426.5, ENST00000474920.1	1to5kb, intron	3.97159e-28	1.8835	0.062	0.018	5.48051e-23	UP_aPT	NP	UP_aPT	0.417584697478383	2.64413478739031e-40	NO_DE	NO_DE	NO_DE	TRUE	FALSE	TRUE	TRUE	FALSE	ENH	430	122623	32053	0.91749	22.8347	5.06422e-41	3.68457e-39	0.959922	33.9058	6.09491e-56	2.11275e-54	0.53313	1.12725e-08	3.91258e-08	47.1114
	UXS1	IRF6	chr2-106161911-106162285	PT.ATACpeak.17735	UXS1	UXS1	intron		ENST00000416298.5, ENST00000444193.5, ENST00000479774.5, ENST00000479621.5, ENST00000283148.12, ENST00000409501.7, ENST00000441952.5, ENST00000457835.5, ENST00000483426.5, ENST00000474920.1	1to5kb, intron	3.97159e-28	1.8835	0.062	0.018	5.48051e-23	UP_aPT	NP	UP_aPT	0.417584697478383	2.64413478739031e-40	NO_DE	NO_DE	NO_DE	TRUE	FALSE	TRUE	TRUE	FALSE	ENH	430	122623	32053	0.91749	22.8347	5.06422e-41	3.68457e-39	0.955072	31.9013	1.46269e-53	4.0097e-52	0.954928	1.7051e-53	9.83273e-52	65.8483
	UXS1	ZNF449	chr2-106161911-106162285	PT.ATACpeak.17735	UXS1	UXS1	intron		ENST00000416298.5, ENST00000444193.5, ENST00000479774.5, ENST00000479621.5, ENST00000283148.12, ENST00000409501.7, ENST00000441952.5, ENST00000457835.5, ENST00000483426.5, ENST00000474920.1	1to5kb, intron	3.97159e-28	1.8835	0.062	0.018	5.48051e-23	UP_aPT	NP	UP_aPT	0.417584697478383	2.64413478739031e-40	NO_DE	NO_DE	NO_DE	TRUE	FALSE	TRUE	TRUE	FALSE	ENH	430	122623	32053	0.91749	22.8347	5.06422e-41	3.68457e-39	0.407578	4.41847	2.56733e-05	3.33491e-05	0.555541	1.9825e-09	7.29731e-09	43.6564
	UXS1	RUNX1	chr2-106161911-106162285	PT.ATACpeak.17735	UXS1	UXS1	intron		ENST00000416298.5, ENST00000444193.5, ENST00000479774.5, ENST00000479621.5, ENST00000283148.12, ENST00000409501.7, ENST00000441952.5, ENST00000457835.5, ENST00000483426.5, ENST00000474920.1	1to5kb, intron	3.97159e-28	1.8835	0.062	0.018	5.48051e-23	UP_aPT	NP	UP_aPT	0.417584697478383	2.64413478739031e-40	UP_PT	-0.332301737652797	0.0141579267206875	TRUE	FALSE	TRUE	TRUE	FALSE	ENH	430	122623	32053	0.91749	22.8347	5.06422e-41	3.68457e-39	-0.616174	-7.74471	8.85503e-12	1.51981e-11	0.675385	1.28618e-14	6.81149e-14	16.5477
	UXS1	MYBL1	chr2-106161911-106162285	PT.ATACpeak.17735	UXS1	UXS1	intron		ENST00000416298.5, ENST00000444193.5, ENST00000479774.5, ENST00000479621.5, ENST00000283148.12, ENST00000409501.7, ENST00000441952.5, ENST00000457835.5, ENST00000483426.5, ENST00000474920.1	1to5kb, intron	3.97159e-28	1.8835	0.062	0.018	5.48051e-23	UP_aPT	NP	UP_aPT	0.417584697478383	2.64413478739031e-40	NO_DE	NO_DE	NO_DE	TRUE	FALSE	TRUE	TRUE	FALSE	ENH	430	122623	32053	0.91749	22.8347	5.06422e-41	3.68457e-39	0.520109	6.02835	2.92386e-08	4.31452e-08	0.675939	1.20127e-14	6.4274e-14	88.4389
	UXS1	HOXA2	chr2-106161911-106162285	PT.ATACpeak.17735	UXS1	UXS1	intron		ENST00000416298.5, ENST00000444193.5, ENST00000479774.5, ENST00000479621.5, ENST00000283148.12, ENST00000409501.7, ENST00000441952.5, ENST00000457835.5, ENST00000483426.5, ENST00000474920.1	1to5kb, intron	3.97159e-28	1.8835	0.062	0.018	5.48051e-23	UP_aPT	NP	UP_aPT	0.417584697478383	2.64413478739031e-40	NO_DE	NO_DE	NO_DE	TRUE	FALSE	TRUE	TRUE	FALSE	ENH	430	122623	32053	0.91749	22.8347	5.06422e-41	3.68457e-39	0.464107	5.18687	1.15318e-06	1.58837e-06	0.368054	0.000164951	0.00037384	99.6013
	UXS1	BHLHE40	chr2-106161911-106162285	PT.ATACpeak.17735	UXS1	UXS1	intron		ENST00000416298.5, ENST00000444193.5, ENST00000479774.5, ENST00000479621.5, ENST00000283148.12, ENST00000409501.7, ENST00000441952.5, ENST00000457835.5, ENST00000483426.5, ENST00000474920.1	1to5kb, intron	3.97159e-28	1.8835	0.062	0.018	5.48051e-23	UP_aPT	NP	UP_aPT	0.417584697478383	2.64413478739031e-40	UP_aPT	0.626347689611647	1.06755497252989e-63	TRUE	FALSE	TRUE	TRUE	FALSE	ENH	430	122623	32053	0.91749	22.8347	5.06422e-41	3.68457e-39	0.951806	30.7218	4.20953e-52	1.00842e-50	0.850848	3.82564e-29	5.22502e-28	48.8389
	UXS1	FLI1	chr2-106161911-106162285	PT.ATACpeak.17735	UXS1	UXS1	intron		ENST00000416298.5, ENST00000444193.5, ENST00000479774.5, ENST00000479621.5, ENST00000283148.12, ENST00000409501.7, ENST00000441952.5, ENST00000457835.5, ENST00000483426.5, ENST00000474920.1	1to5kb, intron	3.97159e-28	1.8835	0.062	0.018	5.48051e-23	UP_aPT	NP	UP_aPT	0.417584697478383	2.64413478739031e-40	NO_DE	NO_DE	NO_DE	TRUE	FALSE	TRUE	TRUE	FALSE	ENH	430	122623	32053	0.91749	22.8347	5.06422e-41	3.68457e-39	0.936574	26.4548	2.03621e-46	2.95794e-45	0.30978	0.00171047	0.00326374	76.745
	UXS1	FOXO3	chr2-106161911-106162285	PT.ATACpeak.17735	UXS1	UXS1	intron		ENST00000416298.5, ENST00000444193.5, ENST00000479774.5, ENST00000479621.5, ENST00000283148.12, ENST00000409501.7, ENST00000441952.5, ENST00000457835.5, ENST00000483426.5, ENST00000474920.1	1to5kb, intron	3.97159e-28	1.8835	0.062	0.018	5.48051e-23	UP_aPT	NP	UP_aPT	0.417584697478383	2.64413478739031e-40	UP_PT	-0.303953631128161	4.21436473903807e-12	TRUE	FALSE	TRUE	TRUE	FALSE	ENH	430	122623	32053	0.91749	22.8347	5.06422e-41	3.68457e-39	0.493406	5.61562	1.83016e-07	2.60983e-07	0.364961	0.000188945	0.00041907	71.1638
	UXS1	ZNF682	chr2-106161911-106162285	PT.ATACpeak.17735	UXS1	UXS1	intron		ENST00000416298.5, ENST00000444193.5, ENST00000479774.5, ENST00000479621.5, ENST00000283148.12, ENST00000409501.7, ENST00000441952.5, ENST00000457835.5, ENST00000483426.5, ENST00000474920.1	1to5kb, intron	3.97159e-28	1.8835	0.062	0.018	5.48051e-23	UP_aPT	NP	UP_aPT	0.417584697478383	2.64413478739031e-40	NO_DE	none	none	TRUE	FALSE	TRUE	TRUE	FALSE	ENH	430	122623	32053	0.91749	22.8347	5.06422e-41	3.68457e-39	0.884214	18.7404	3.61328e-34	2.09088e-33	0.365569	0.000183989	0.000413293	55.0846
	UXS1	KLF16	chr2-106161911-106162285	PT.ATACpeak.17735	UXS1	UXS1	intron		ENST00000416298.5, ENST00000444193.5, ENST00000479774.5, ENST00000479621.5, ENST00000283148.12, ENST00000409501.7, ENST00000441952.5, ENST00000457835.5, ENST00000483426.5, ENST00000474920.1	1to5kb, intron	3.97159e-28	1.8835	0.062	0.018	5.48051e-23	UP_aPT	NP	UP_aPT	0.417584697478383	2.64413478739031e-40	NO_DE	NO_DE	NO_DE	TRUE	FALSE	TRUE	TRUE	FALSE	ENH	430	122623	32053	0.91749	22.8347	5.06422e-41	3.68457e-39	0.911583	21.9505	1.29749e-39	1.1059e-38	0.655675	1.33106e-13	6.45625e-13	64.2537
	UXS1	POU3F1	chr2-106161911-106162285	PT.ATACpeak.17735	UXS1	UXS1	intron		ENST00000416298.5, ENST00000444193.5, ENST00000479774.5, ENST00000479621.5, ENST00000283148.12, ENST00000409501.7, ENST00000441952.5, ENST00000457835.5, ENST00000483426.5, ENST00000474920.1	1to5kb, intron	3.97159e-28	1.8835	0.062	0.018	5.48051e-23	UP_aPT	NP	UP_aPT	0.417584697478383	2.64413478739031e-40	NO_DE	NO_DE	NO_DE	TRUE	FALSE	TRUE	TRUE	FALSE	ENH	430	122623	32053	0.91749	22.8347	5.06422e-41	3.68457e-39	0.789624	12.7396	1.64943e-22	4.73259e-22	0.507537	7.07042e-08	2.30789e-07	88.5718
	UXS1	ZNF148	chr2-106161911-106162285	PT.ATACpeak.17735	UXS1	UXS1	intron		ENST00000416298.5, ENST00000444193.5, ENST00000479774.5, ENST00000479621.5, ENST00000283148.12, ENST00000409501.7, ENST00000441952.5, ENST00000457835.5, ENST00000483426.5, ENST00000474920.1	1to5kb, intron	3.97159e-28	1.8835	0.062	0.018	5.48051e-23	UP_aPT	NP	UP_aPT	0.417584697478383	2.64413478739031e-40	NO_DE	none	none	TRUE	FALSE	TRUE	TRUE	FALSE	ENH	430	122623	32053	0.91749	22.8347	5.06422e-41	3.68457e-39	0.876165	17.9945	7.96177e-33	4.21268e-32	0.500461	1.14446e-07	3.64403e-07	65.3168
	UXS1	EHF	chr2-106161911-106162285	PT.ATACpeak.17735	UXS1	UXS1	intron		ENST00000416298.5, ENST00000444193.5, ENST00000479774.5, ENST00000479621.5, ENST00000283148.12, ENST00000409501.7, ENST00000441952.5, ENST00000457835.5, ENST00000483426.5, ENST00000474920.1	1to5kb, intron	3.97159e-28	1.8835	0.062	0.018	5.48051e-23	UP_aPT	NP	UP_aPT	0.417584697478383	2.64413478739031e-40	NO_DE	NO_DE	NO_DE	TRUE	FALSE	TRUE	TRUE	FALSE	ENH	430	122623	32053	0.91749	22.8347	5.06422e-41	3.68457e-39	0.963351	35.5525	8.25765e-58	3.48688e-56	0.772813	4.58705e-21	3.501e-20	61.4631
	UXS1	GCM1	chr2-106161911-106162285	PT.ATACpeak.17735	UXS1	UXS1	intron		ENST00000416298.5, ENST00000444193.5, ENST00000479774.5, ENST00000479621.5, ENST00000283148.12, ENST00000409501.7, ENST00000441952.5, ENST00000457835.5, ENST00000483426.5, ENST00000474920.1	1to5kb, intron	3.97159e-28	1.8835	0.062	0.018	5.48051e-23	UP_aPT	NP	UP_aPT	0.417584697478383	2.64413478739031e-40	NO_DE	NO_DE	NO_DE	TRUE	FALSE	TRUE	TRUE	FALSE	ENH	430	122623	32053	0.91749	22.8347	5.06422e-41	3.68457e-39	0.336167	3.53353	0.000627384	0.000766464	0.399938	3.7474e-05	9.08833e-05	74.0872
	UXS1	GMEB2	chr2-106161911-106162285	PT.ATACpeak.17735	UXS1	UXS1	intron		ENST00000416298.5, ENST00000444193.5, ENST00000479774.5, ENST00000479621.5, ENST00000283148.12, ENST00000409501.7, ENST00000441952.5, ENST00000457835.5, ENST00000483426.5, ENST00000474920.1	1to5kb, intron	3.97159e-28	1.8835	0.062	0.018	5.48051e-23	UP_aPT	NP	UP_aPT	0.417584697478383	2.64413478739031e-40	NO_DE	NO_DE	NO_DE	TRUE	FALSE	TRUE	TRUE	FALSE	ENH	430	122623	32053	0.91749	22.8347	5.06422e-41	3.68457e-39	0.955501	32.0657	9.23202e-54	2.57768e-52	0.645399	4.2079e-13	2.00358e-12	65.7154
	UXS1	RFX5	chr2-106161911-106162285	PT.ATACpeak.17735	UXS1	UXS1	intron		ENST00000416298.5, ENST00000444193.5, ENST00000479774.5, ENST00000479621.5, ENST00000283148.12, ENST00000409501.7, ENST00000441952.5, ENST00000457835.5, ENST00000483426.5, ENST00000474920.1	1to5kb, intron	3.97159e-28	1.8835	0.062	0.018	5.48051e-23	UP_aPT	NP	UP_aPT	0.417584697478383	2.64413478739031e-40	NO_DE	NO_DE	NO_DE	TRUE	FALSE	TRUE	TRUE	FALSE	ENH	430	122623	32053	0.91749	22.8347	5.06422e-41	3.68457e-39	0.919669	23.1841	1.43919e-41	1.4211e-40	0.432899	6.84859e-06	1.81348e-05	79.4027
	UXS1	EGR1	chr2-106161911-106162285	PT.ATACpeak.17735	UXS1	UXS1	intron		ENST00000416298.5, ENST00000444193.5, ENST00000479774.5, ENST00000479621.5, ENST00000283148.12, ENST00000409501.7, ENST00000441952.5, ENST00000457835.5, ENST00000483426.5, ENST00000474920.1	1to5kb, intron	3.97159e-28	1.8835	0.062	0.018	5.48051e-23	UP_aPT	NP	UP_aPT	0.417584697478383	2.64413478739031e-40	UP_aPT	0.598434097965619	1.27143515026078e-54	TRUE	FALSE	TRUE	TRUE	FALSE	ENH	430	122623	32053	0.91749	22.8347	5.06422e-41	3.68457e-39	0.926384	24.3527	2.35326e-43	2.66656e-42	0.863375	7.13286e-31	1.02832e-29	63.0577
	UXS1	HOXB3	chr2-106161911-106162285	PT.ATACpeak.17735	UXS1	UXS1	intron		ENST00000416298.5, ENST00000444193.5, ENST00000479774.5, ENST00000479621.5, ENST00000283148.12, ENST00000409501.7, ENST00000441952.5, ENST00000457835.5, ENST00000483426.5, ENST00000474920.1	1to5kb, intron	3.97159e-28	1.8835	0.062	0.018	5.48051e-23	UP_aPT	NP	UP_aPT	0.417584697478383	2.64413478739031e-40	NO_DE	NO_DE	NO_DE	TRUE	FALSE	TRUE	TRUE	FALSE	ENH	430	122623	32053	0.91749	22.8347	5.06422e-41	3.68457e-39	0.628632	8.00194	2.51284e-12	4.41882e-12	0.627444	2.84036e-12	1.28187e-11	98.4054
	UXS1	HNF1A	chr2-106161911-106162285	PT.ATACpeak.17735	UXS1	UXS1	intron		ENST00000416298.5, ENST00000444193.5, ENST00000479774.5, ENST00000479621.5, ENST00000283148.12, ENST00000409501.7, ENST00000441952.5, ENST00000457835.5, ENST00000483426.5, ENST00000474920.1	1to5kb, intron	3.97159e-28	1.8835	0.062	0.018	5.48051e-23	UP_aPT	NP	UP_aPT	0.417584697478383	2.64413478739031e-40	UP_PT	-0.42307758559238	3.39672522794794e-45	TRUE	FALSE	TRUE	TRUE	FALSE	ENH	430	122623	32053	0.91749	22.8347	5.06422e-41	3.68457e-39	-0.519571	-6.01981	3.03861e-08	4.48069e-08	0.466794	9.80922e-07	2.8601e-06	25.5839
	UXS1	JUN	chr2-106161911-106162285	PT.ATACpeak.17735	UXS1	UXS1	intron		ENST00000416298.5, ENST00000444193.5, ENST00000479774.5, ENST00000479621.5, ENST00000283148.12, ENST00000409501.7, ENST00000441952.5, ENST00000457835.5, ENST00000483426.5, ENST00000474920.1	1to5kb, intron	3.97159e-28	1.8835	0.062	0.018	5.48051e-23	UP_aPT	NP	UP_aPT	0.417584697478383	2.64413478739031e-40	UP_aPT	0.34259250462476	8.03142657188334e-60	TRUE	FALSE	TRUE	TRUE	FALSE	ENH	430	122623	32053	0.91749	22.8347	5.06422e-41	3.68457e-39	0.966375	37.2046	1.30522e-59	6.71902e-58	0.816698	3.89996e-25	4.04816e-24	60.0013
	UXS1	FOSL1	chr2-106161911-106162285	PT.ATACpeak.17735	UXS1	UXS1	intron		ENST00000416298.5, ENST00000444193.5, ENST00000479774.5, ENST00000479621.5, ENST00000283148.12, ENST00000409501.7, ENST00000441952.5, ENST00000457835.5, ENST00000483426.5, ENST00000474920.1	1to5kb, intron	3.97159e-28	1.8835	0.062	0.018	5.48051e-23	UP_aPT	NP	UP_aPT	0.417584697478383	2.64413478739031e-40	NO_DE	NO_DE	NO_DE	TRUE	FALSE	TRUE	TRUE	FALSE	ENH	430	122623	32053	0.91749	22.8347	5.06422e-41	3.68457e-39	0.961892	34.825	5.40598e-57	2.09437e-55	0.89019	3.12448e-35	6.23694e-34	44.4537
	UXS1	NFATC2	chr2-106161911-106162285	PT.ATACpeak.17735	UXS1	UXS1	intron		ENST00000416298.5, ENST00000444193.5, ENST00000479774.5, ENST00000479621.5, ENST00000283148.12, ENST00000409501.7, ENST00000441952.5, ENST00000457835.5, ENST00000483426.5, ENST00000474920.1	1to5kb, intron	3.97159e-28	1.8835	0.062	0.018	5.48051e-23	UP_aPT	NP	UP_aPT	0.417584697478383	2.64413478739031e-40	NO_DE	NO_DE	NO_DE	TRUE	FALSE	TRUE	TRUE	FALSE	ENH	430	122623	32053	0.91749	22.8347	5.06422e-41	3.68457e-39	0.893285	19.6735	8.3134e-36	5.38514e-35	0.663541	5.34923e-14	2.69539e-13	48.706
	UXS1	HOXB7	chr2-106161911-106162285	PT.ATACpeak.17735	UXS1	UXS1	intron		ENST00000416298.5, ENST00000444193.5, ENST00000479774.5, ENST00000479621.5, ENST00000283148.12, ENST00000409501.7, ENST00000441952.5, ENST00000457835.5, ENST00000483426.5, ENST00000474920.1	1to5kb, intron	3.97159e-28	1.8835	0.062	0.018	5.48051e-23	UP_aPT	NP	UP_aPT	0.417584697478383	2.64413478739031e-40	NO_DE	NO_DE	NO_DE	TRUE	FALSE	TRUE	TRUE	FALSE	ENH	430	122623	32053	0.91749	22.8347	5.06422e-41	3.68457e-39	0.728246	10.5196	9.04559e-18	2.04047e-17	0.412054	2.04814e-05	5.06183e-05	98.2725
	UXS1	ELK4	chr2-106161911-106162285	PT.ATACpeak.17735	UXS1	UXS1	intron		ENST00000416298.5, ENST00000444193.5, ENST00000479774.5, ENST00000479621.5, ENST00000283148.12, ENST00000409501.7, ENST00000441952.5, ENST00000457835.5, ENST00000483426.5, ENST00000474920.1	1to5kb, intron	3.97159e-28	1.8835	0.062	0.018	5.48051e-23	UP_aPT	NP	UP_aPT	0.417584697478383	2.64413478739031e-40	NO_DE	none	none	TRUE	FALSE	TRUE	TRUE	FALSE	ENH	430	122623	32053	0.91749	22.8347	5.06422e-41	3.68457e-39	0.945648	28.7873	1.3148e-49	2.50302e-48	0.410809	2.18169e-05	5.36634e-05	75.1503
	NDRG1	RELA	chr8-133359921-133360723	PT.ATACpeak.68427	NDRG1	none	intergenic		none	intergenic	1.03097e-18	-0.987063	0.065	0.133	1.42266e-13	UP_PT	NO_NP	UP_PT	-0.36129057536194	9.11702167243044e-62	NO_DE	NO_DE	NO_DE	TRUE	TRUE	TRUE	TRUE	FALSE	ENH	1694	54468	57898	0.917735	22.8734	4.40313e-41	3.22536e-39	-0.906417	-21.2438	1.84641e-38	1.44601e-37	0.656121	1.26493e-13	6.1934e-13	59.7356
	NDRG1	XBP1	chr8-133359921-133360723	PT.ATACpeak.68427	NDRG1	none	intergenic		none	intergenic	1.03097e-18	-0.987063	0.065	0.133	1.42266e-13	UP_PT	NO_NP	UP_PT	-0.36129057536194	9.11702167243044e-62	NO_DE	NO_DE	NO_DE	TRUE	TRUE	TRUE	TRUE	FALSE	ENH	1694	54468	57898	0.917735	22.8734	4.40313e-41	3.22536e-39	-0.939169	-27.0698	2.80091e-47	4.37054e-46	0.354522	0.00029582	0.000631814	78.7383
	NDRG1	SP4	chr8-133359921-133360723	PT.ATACpeak.68427	NDRG1	none	intergenic		none	intergenic	1.03097e-18	-0.987063	0.065	0.133	1.42266e-13	UP_PT	NO_NP	UP_PT	-0.36129057536194	9.11702167243044e-62	UP_aPT	0.0667161741088149	0.0230845276471545	TRUE	TRUE	TRUE	TRUE	FALSE	ENH	1694	54468	57898	0.917735	22.8734	4.40313e-41	3.22536e-39	-0.856009	-16.3921	7.7631e-30	3.38896e-29	0.758046	6.78783e-20	4.96181e-19	77.9409
	NDRG1	NFATC2	chr8-133359921-133360723	PT.ATACpeak.68427	NDRG1	none	intergenic		none	intergenic	1.03097e-18	-0.987063	0.065	0.133	1.42266e-13	UP_PT	NO_NP	UP_PT	-0.36129057536194	9.11702167243044e-62	NO_DE	NO_DE	NO_DE	TRUE	TRUE	TRUE	TRUE	FALSE	ENH	1694	54468	57898	0.917735	22.8734	4.40313e-41	3.22536e-39	-0.797306	-13.077	3.25671e-23	9.70686e-23	0.663541	5.34923e-14	2.69539e-13	48.706
	NDRG1	ONECUT1	chr8-133359921-133360723	PT.ATACpeak.68427	NDRG1	none	intergenic		none	intergenic	1.03097e-18	-0.987063	0.065	0.133	1.42266e-13	UP_PT	NO_NP	UP_PT	-0.36129057536194	9.11702167243044e-62	NO_DE	NO_DE	NO_DE	TRUE	TRUE	TRUE	TRUE	FALSE	ENH	1694	54468	57898	0.917735	22.8734	4.40313e-41	3.22536e-39	-0.311198	-3.24167	0.00162436	0.00194595	0.431294	7.4706e-06	1.96814e-05	97.8738
	NDRG1	KLF5	chr8-133359921-133360723	PT.ATACpeak.68427	NDRG1	none	intergenic		none	intergenic	1.03097e-18	-0.987063	0.065	0.133	1.42266e-13	UP_PT	NO_NP	UP_PT	-0.36129057536194	9.11702167243044e-62	UP_aPT	0.281529972497685	2.63454613272542e-60	TRUE	TRUE	TRUE	TRUE	FALSE	ENH	1694	54468	57898	0.917735	22.8734	4.40313e-41	3.22536e-39	-0.802419	-13.3111	1.06387e-23	3.25541e-23	0.912049	1.01308e-39	2.62893e-38	66.3799
	NDRG1	KLF3	chr8-133359921-133360723	PT.ATACpeak.68427	NDRG1	none	intergenic		none	intergenic	1.03097e-18	-0.987063	0.065	0.133	1.42266e-13	UP_PT	NO_NP	UP_PT	-0.36129057536194	9.11702167243044e-62	UP_aPT	0.173770065080168	4.58535613428856e-08	TRUE	TRUE	TRUE	TRUE	FALSE	ENH	1694	54468	57898	0.917735	22.8734	4.40313e-41	3.22536e-39	-0.893349	-19.6805	8.08423e-36	5.24123e-35	0.819496	1.97269e-25	2.08944e-24	67.3101
	NDRG1	ARNT2	chr8-133359921-133360723	PT.ATACpeak.68427	NDRG1	none	intergenic		none	intergenic	1.03097e-18	-0.987063	0.065	0.133	1.42266e-13	UP_PT	NO_NP	UP_PT	-0.36129057536194	9.11702167243044e-62	UP_aPT	0.802109388728192	0	TRUE	TRUE	TRUE	TRUE	FALSE	ENH	1694	54468	57898	0.917735	22.8734	4.40313e-41	3.22536e-39	-0.945782	-28.826	1.16847e-49	2.2359e-48	0.983945	3.67763e-75	1.90869e-72	48.0416
	NDRG1	MITF	chr8-133359921-133360723	PT.ATACpeak.68427	NDRG1	none	intergenic		none	intergenic	1.03097e-18	-0.987063	0.065	0.133	1.42266e-13	UP_PT	NO_NP	UP_PT	-0.36129057536194	9.11702167243044e-62	UP_aPT	1.01344366210474	9.82268102750134e-108	TRUE	TRUE	TRUE	TRUE	FALSE	ENH	1694	54468	57898	0.917735	22.8734	4.40313e-41	3.22536e-39	-0.816406	-13.9954	4.18424e-25	1.38702e-24	0.835708	2.97098e-27	3.42653e-26	39.0054
	NDRG1	MAFK	chr8-133359921-133360723	PT.ATACpeak.68427	NDRG1	none	intergenic		none	intergenic	1.03097e-18	-0.987063	0.065	0.133	1.42266e-13	UP_PT	NO_NP	UP_PT	-0.36129057536194	9.11702167243044e-62	NO_DE	NO_DE	NO_DE	TRUE	TRUE	TRUE	TRUE	FALSE	ENH	1694	54468	57898	0.917735	22.8734	4.40313e-41	3.22536e-39	-0.503111	-5.76304	9.5682e-08	1.38109e-07	0.567626	7.35271e-10	2.76526e-09	95.4819
	NDRG1	FIGLA	chr8-133359921-133360723	PT.ATACpeak.68427	NDRG1	none	intergenic		none	intergenic	1.03097e-18	-0.987063	0.065	0.133	1.42266e-13	UP_PT	NO_NP	UP_PT	-0.36129057536194	9.11702167243044e-62	NO_DE	NO_DE	NO_DE	TRUE	TRUE	TRUE	TRUE	FALSE	ENH	1694	54468	57898	0.917735	22.8734	4.40313e-41	3.22536e-39	0.912699	22.111	7.15385e-40	6.22032e-39	0.376256	0.000114305	0.000262496	25.9826
	NDRG1	ZBTB7A	chr8-133359921-133360723	PT.ATACpeak.68427	NDRG1	none	intergenic		none	intergenic	1.03097e-18	-0.987063	0.065	0.133	1.42266e-13	UP_PT	NO_NP	UP_PT	-0.36129057536194	9.11702167243044e-62	UP_aPT	0.153424626626463	2.74091062110693e-06	TRUE	TRUE	TRUE	TRUE	FALSE	ENH	1694	54468	57898	0.917735	22.8734	4.40313e-41	3.22536e-39	-0.919955	-23.2309	1.21733e-41	1.20871e-40	0.518678	3.23893e-08	1.09156e-07	75.2832
	NDRG1	HOXA2	chr8-133359921-133360723	PT.ATACpeak.68427	NDRG1	none	intergenic		none	intergenic	1.03097e-18	-0.987063	0.065	0.133	1.42266e-13	UP_PT	NO_NP	UP_PT	-0.36129057536194	9.11702167243044e-62	NO_DE	NO_DE	NO_DE	TRUE	TRUE	TRUE	TRUE	FALSE	ENH	1694	54468	57898	0.917735	22.8734	4.40313e-41	3.22536e-39	-0.327978	-3.43693	0.000864757	0.0010495	0.368054	0.000164951	0.00037384	99.6013
	NDRG1	HOXA10	chr8-133359921-133360723	PT.ATACpeak.68427	NDRG1	none	intergenic		none	intergenic	1.03097e-18	-0.987063	0.065	0.133	1.42266e-13	UP_PT	NO_NP	UP_PT	-0.36129057536194	9.11702167243044e-62	NO_DE	NO_DE	NO_DE	TRUE	TRUE	TRUE	TRUE	FALSE	ENH	1694	54468	57898	0.917735	22.8734	4.40313e-41	3.22536e-39	-0.449548	-4.9821	2.70623e-06	3.66941e-06	0.697184	7.79559e-16	4.59763e-15	95.7477
	NDRG1	FOXA3	chr8-133359921-133360723	PT.ATACpeak.68427	NDRG1	none	intergenic		none	intergenic	1.03097e-18	-0.987063	0.065	0.133	1.42266e-13	UP_PT	NO_NP	UP_PT	-0.36129057536194	9.11702167243044e-62	NO_DE	NO_DE	NO_DE	TRUE	TRUE	TRUE	TRUE	FALSE	ENH	1694	54468	57898	0.917735	22.8734	4.40313e-41	3.22536e-39	-0.484966	-5.4897	3.16535e-07	4.46796e-07	0.590141	1.03735e-10	4.20611e-10	52.1611
	NDRG1	ZNF263	chr8-133359921-133360723	PT.ATACpeak.68427	NDRG1	none	intergenic		none	intergenic	1.03097e-18	-0.987063	0.065	0.133	1.42266e-13	UP_PT	NO_NP	UP_PT	-0.36129057536194	9.11702167243044e-62	NO_DE	NO_DE	NO_DE	TRUE	TRUE	TRUE	TRUE	FALSE	ENH	1694	54468	57898	0.917735	22.8734	4.40313e-41	3.22536e-39	-0.663432	-8.77749	5.41866e-14	1.02598e-13	0.595573	6.32125e-11	2.60375e-10	51.4966
	NDRG1	PLAG1	chr8-133359921-133360723	PT.ATACpeak.68427	NDRG1	none	intergenic		none	intergenic	1.03097e-18	-0.987063	0.065	0.133	1.42266e-13	UP_PT	NO_NP	UP_PT	-0.36129057536194	9.11702167243044e-62	NO_DE	NO_DE	NO_DE	TRUE	TRUE	TRUE	TRUE	FALSE	ENH	1694	54468	57898	0.917735	22.8734	4.40313e-41	3.22536e-39	-0.565901	-6.79481	8.4914e-10	1.33674e-09	0.53582	9.21134e-09	3.27444e-08	54.2872
	NDRG1	RFX3	chr8-133359921-133360723	PT.ATACpeak.68427	NDRG1	none	intergenic		none	intergenic	1.03097e-18	-0.987063	0.065	0.133	1.42266e-13	UP_PT	NO_NP	UP_PT	-0.36129057536194	9.11702167243044e-62	NO_DE	none	none	TRUE	TRUE	TRUE	TRUE	FALSE	ENH	1694	54468	57898	0.917735	22.8734	4.40313e-41	3.22536e-39	-0.761841	-11.6429	3.46038e-20	8.80011e-20	0.702261	3.91399e-16	2.36205e-15	86.9772
	NDRG1	RFX2	chr8-133359921-133360723	PT.ATACpeak.68427	NDRG1	none	intergenic		none	intergenic	1.03097e-18	-0.987063	0.065	0.133	1.42266e-13	UP_PT	NO_NP	UP_PT	-0.36129057536194	9.11702167243044e-62	UP_aPT	0.284196615058805	2.30353439840989e-18	TRUE	TRUE	TRUE	TRUE	FALSE	ENH	1694	54468	57898	0.917735	22.8734	4.40313e-41	3.22536e-39	-0.902542	-20.7493	1.22548e-37	9.04039e-37	0.923879	1.14121e-42	3.7018e-41	78.8711
	NDRG1	ETS1	chr8-133359921-133360723	PT.ATACpeak.68427	NDRG1	none	intergenic		none	intergenic	1.03097e-18	-0.987063	0.065	0.133	1.42266e-13	UP_PT	NO_NP	UP_PT	-0.36129057536194	9.11702167243044e-62	UP_aPT	1.01808039000292	1.24015523123843e-252	TRUE	TRUE	TRUE	TRUE	FALSE	ENH	1694	54468	57898	0.917735	22.8734	4.40313e-41	3.22536e-39	-0.913998	-22.3015	3.54299e-40	3.15147e-39	0.952472	2.16425e-52	1.12325e-50	76.0805
	NDRG1	PAX9	chr8-133359921-133360723	PT.ATACpeak.68427	NDRG1	none	intergenic		none	intergenic	1.03097e-18	-0.987063	0.065	0.133	1.42266e-13	UP_PT	NO_NP	UP_PT	-0.36129057536194	9.11702167243044e-62	NO_DE	NO_DE	NO_DE	TRUE	TRUE	TRUE	TRUE	FALSE	ENH	1694	54468	57898	0.917735	22.8734	4.40313e-41	3.22536e-39	-0.804465	-13.4071	6.73686e-24	2.08513e-23	0.628176	2.63394e-12	1.20975e-11	39.6698
	NDRG1	TBP	chr8-133359921-133360723	PT.ATACpeak.68427	NDRG1	none	intergenic		none	intergenic	1.03097e-18	-0.987063	0.065	0.133	1.42266e-13	UP_PT	NO_NP	UP_PT	-0.36129057536194	9.11702167243044e-62	NO_DE	none	none	TRUE	TRUE	TRUE	TRUE	FALSE	ENH	1694	54468	57898	0.917735	22.8734	4.40313e-41	3.22536e-39	-0.751493	-11.2762	2.11175e-19	5.16118e-19	0.311659	0.00159724	0.00305893	81.9275
	NDRG1	HEY1	chr8-133359921-133360723	PT.ATACpeak.68427	NDRG1	none	intergenic		none	intergenic	1.03097e-18	-0.987063	0.065	0.133	1.42266e-13	UP_PT	NO_NP	UP_PT	-0.36129057536194	9.11702167243044e-62	NO_DE	NO_DE	NO_DE	TRUE	TRUE	TRUE	TRUE	FALSE	ENH	1694	54468	57898	0.917735	22.8734	4.40313e-41	3.22536e-39	-0.874147	-17.8182	1.67109e-32	8.65376e-32	0.380648	9.3544e-05	0.000216738	90.698
	NDRG1	MAZ	chr8-133359921-133360723	PT.ATACpeak.68427	NDRG1	none	intergenic		none	intergenic	1.03097e-18	-0.987063	0.065	0.133	1.42266e-13	UP_PT	NO_NP	UP_PT	-0.36129057536194	9.11702167243044e-62	NO_DE	NO_DE	NO_DE	TRUE	TRUE	TRUE	TRUE	FALSE	ENH	1694	54468	57898	0.917735	22.8734	4.40313e-41	3.22536e-39	-0.703984	-9.81263	3.0875e-16	6.47571e-16	0.866714	2.30759e-31	3.42182e-30	67.0443
	NDRG1	SIX2	chr8-133359921-133360723	PT.ATACpeak.68427	NDRG1	none	intergenic		none	intergenic	1.03097e-18	-0.987063	0.065	0.133	1.42266e-13	UP_PT	NO_NP	UP_PT	-0.36129057536194	9.11702167243044e-62	NO_DE	NO_DE	NO_DE	TRUE	TRUE	TRUE	TRUE	FALSE	ENH	1694	54468	57898	0.917735	22.8734	4.40313e-41	3.22536e-39	-0.777445	-12.2368	1.88869e-21	5.12576e-21	0.599822	4.26274e-11	1.76989e-10	40.9987
	NDRG1	HES1	chr8-133359921-133360723	PT.ATACpeak.68427	NDRG1	none	intergenic		none	intergenic	1.03097e-18	-0.987063	0.065	0.133	1.42266e-13	UP_PT	NO_NP	UP_PT	-0.36129057536194	9.11702167243044e-62	UP_aPT	0.221840638538576	1.13952362065559e-10	TRUE	TRUE	TRUE	TRUE	FALSE	ENH	1694	54468	57898	0.917735	22.8734	4.40313e-41	3.22536e-39	-0.894504	-19.8075	4.87962e-36	3.21376e-35	0.674565	1.42264e-14	7.44576e-14	70.1007
	NDRG1	IRF1	chr8-133359921-133360723	PT.ATACpeak.68427	NDRG1	none	intergenic		none	intergenic	1.03097e-18	-0.987063	0.065	0.133	1.42266e-13	UP_PT	NO_NP	UP_PT	-0.36129057536194	9.11702167243044e-62	NO_DE	NO_DE	NO_DE	TRUE	TRUE	TRUE	TRUE	FALSE	ENH	1694	54468	57898	0.917735	22.8734	4.40313e-41	3.22536e-39	-0.818166	-14.0864	2.73104e-25	9.14603e-25	0.841229	6.40551e-28	7.91538e-27	46.9785
	NDRG1	TGIF2	chr8-133359921-133360723	PT.ATACpeak.68427	NDRG1	none	intergenic		none	intergenic	1.03097e-18	-0.987063	0.065	0.133	1.42266e-13	UP_PT	NO_NP	UP_PT	-0.36129057536194	9.11702167243044e-62	NO_DE	none	none	TRUE	TRUE	TRUE	TRUE	FALSE	ENH	1694	54468	57898	0.917735	22.8734	4.40313e-41	3.22536e-39	-0.789861	-12.7497	1.57043e-22	4.51137e-22	0.492611	1.92828e-07	6.10229e-07	42.9919
	NDRG1	KLF11	chr8-133359921-133360723	PT.ATACpeak.68427	NDRG1	none	intergenic		none	intergenic	1.03097e-18	-0.987063	0.065	0.133	1.42266e-13	UP_PT	NO_NP	UP_PT	-0.36129057536194	9.11702167243044e-62	NO_DE	NO_DE	NO_DE	TRUE	TRUE	TRUE	TRUE	FALSE	ENH	1694	54468	57898	0.917735	22.8734	4.40313e-41	3.22536e-39	-0.868052	-17.3087	1.45548e-31	7.09105e-31	0.418177	1.49574e-05	3.78678e-05	64.5195
	NDRG1	SRF	chr8-133359921-133360723	PT.ATACpeak.68427	NDRG1	none	intergenic		none	intergenic	1.03097e-18	-0.987063	0.065	0.133	1.42266e-13	UP_PT	NO_NP	UP_PT	-0.36129057536194	9.11702167243044e-62	NO_DE	NO_DE	NO_DE	TRUE	TRUE	TRUE	TRUE	FALSE	ENH	1694	54468	57898	0.917735	22.8734	4.40313e-41	3.22536e-39	-0.821621	-14.2687	1.16624e-25	3.98851e-25	0.779044	1.38369e-21	1.1399e-20	69.1705
	NDRG1	FOXO3	chr8-133359921-133360723	PT.ATACpeak.68427	NDRG1	none	intergenic		none	intergenic	1.03097e-18	-0.987063	0.065	0.133	1.42266e-13	UP_PT	NO_NP	UP_PT	-0.36129057536194	9.11702167243044e-62	UP_PT	-0.303953631128161	4.21436473903807e-12	TRUE	TRUE	TRUE	TRUE	FALSE	ENH	1694	54468	57898	0.917735	22.8734	4.40313e-41	3.22536e-39	-0.36904	-3.93077	0.000157917	0.000198226	0.364961	0.000188945	0.00041907	71.1638
	NDRG1	EGR1	chr8-133359921-133360723	PT.ATACpeak.68427	NDRG1	none	intergenic		none	intergenic	1.03097e-18	-0.987063	0.065	0.133	1.42266e-13	UP_PT	NO_NP	UP_PT	-0.36129057536194	9.11702167243044e-62	UP_aPT	0.598434097965619	1.27143515026078e-54	TRUE	TRUE	TRUE	TRUE	FALSE	ENH	1694	54468	57898	0.917735	22.8734	4.40313e-41	3.22536e-39	-0.832856	-14.8961	6.41957e-27	2.35748e-26	0.863375	7.13286e-31	1.02832e-29	63.0577
	NDRG1	TEAD4	chr8-133359921-133360723	PT.ATACpeak.68427	NDRG1	none	intergenic		none	intergenic	1.03097e-18	-0.987063	0.065	0.133	1.42266e-13	UP_PT	NO_NP	UP_PT	-0.36129057536194	9.11702167243044e-62	UP_aPT	0.239589771813061	2.87471025732221e-30	TRUE	TRUE	TRUE	TRUE	FALSE	ENH	1694	54468	57898	0.917735	22.8734	4.40313e-41	3.22536e-39	-0.917015	-22.7603	6.63154e-41	6.23119e-40	0.734354	3.50186e-18	2.36035e-17	38.7396
	NDRG1	NFAT5	chr8-133359921-133360723	PT.ATACpeak.68427	NDRG1	none	intergenic		none	intergenic	1.03097e-18	-0.987063	0.065	0.133	1.42266e-13	UP_PT	NO_NP	UP_PT	-0.36129057536194	9.11702167243044e-62	UP_aPT	0.816578002526804	1.76129021070641e-96	TRUE	TRUE	TRUE	TRUE	FALSE	ENH	1694	54468	57898	0.917735	22.8734	4.40313e-41	3.22536e-39	-0.895297	-19.8959	3.43814e-36	2.28861e-35	0.951917	3.76834e-52	1.77797e-50	49.7691
	NDRG1	HOXB4	chr8-133359921-133360723	PT.ATACpeak.68427	NDRG1	none	intergenic		none	intergenic	1.03097e-18	-0.987063	0.065	0.133	1.42266e-13	UP_PT	NO_NP	UP_PT	-0.36129057536194	9.11702167243044e-62	NO_DE	NO_DE	NO_DE	TRUE	TRUE	TRUE	TRUE	FALSE	ENH	1694	54468	57898	0.917735	22.8734	4.40313e-41	3.22536e-39	-0.380205	-4.06945	9.54636e-05	0.000120994	0.458904	1.57126e-06	4.43199e-06	94.5517
	NDRG1	YY1	chr8-133359921-133360723	PT.ATACpeak.68427	NDRG1	none	intergenic		none	intergenic	1.03097e-18	-0.987063	0.065	0.133	1.42266e-13	UP_PT	NO_NP	UP_PT	-0.36129057536194	9.11702167243044e-62	NO_DE	none	none	TRUE	TRUE	TRUE	TRUE	FALSE	ENH	1694	54468	57898	0.917735	22.8734	4.40313e-41	3.22536e-39	-0.520211	-6.02997	2.90262e-08	4.28368e-08	0.356131	0.000276342	0.00059759	94.153
	NDRG1	HOXB2	chr8-133359921-133360723	PT.ATACpeak.68427	NDRG1	none	intergenic		none	intergenic	1.03097e-18	-0.987063	0.065	0.133	1.42266e-13	UP_PT	NO_NP	UP_PT	-0.36129057536194	9.11702167243044e-62	NO_DE	NO_DE	NO_DE	TRUE	TRUE	TRUE	TRUE	FALSE	ENH	1694	54468	57898	0.917735	22.8734	4.40313e-41	3.22536e-39	-0.4003	-4.32435	3.68164e-05	4.75042e-05	0.533088	1.1308e-08	3.91258e-08	57.3436
	NDRG1	POU2F1	chr8-133359921-133360723	PT.ATACpeak.68427	NDRG1	none	intergenic		none	intergenic	1.03097e-18	-0.987063	0.065	0.133	1.42266e-13	UP_PT	NO_NP	UP_PT	-0.36129057536194	9.11702167243044e-62	UP_aPT	0.219110832294126	0.00201882384684148	TRUE	TRUE	TRUE	TRUE	FALSE	ENH	1694	54468	57898	0.917735	22.8734	4.40313e-41	3.22536e-39	-0.906118	-21.2047	2.14277e-38	1.66963e-37	0.334695	0.000665077	0.00136433	91.6282
	NDRG1	HMBOX1	chr8-133359921-133360723	PT.ATACpeak.68427	NDRG1	none	intergenic		none	intergenic	1.03097e-18	-0.987063	0.065	0.133	1.42266e-13	UP_PT	NO_NP	UP_PT	-0.36129057536194	9.11702167243044e-62	UP_aPT	0.292839384190008	1.15516886043135e-13	TRUE	TRUE	TRUE	TRUE	FALSE	ENH	1694	54468	57898	0.917735	22.8734	4.40313e-41	3.22536e-39	-0.752132	-11.2983	1.89333e-19	4.63767e-19	0.488965	2.44621e-07	7.60229e-07	33.6899
	NDRG1	GCM1	chr8-133359921-133360723	PT.ATACpeak.68427	NDRG1	none	intergenic		none	intergenic	1.03097e-18	-0.987063	0.065	0.133	1.42266e-13	UP_PT	NO_NP	UP_PT	-0.36129057536194	9.11702167243044e-62	NO_DE	NO_DE	NO_DE	TRUE	TRUE	TRUE	TRUE	FALSE	ENH	1694	54468	57898	0.917735	22.8734	4.40313e-41	3.22536e-39	-0.275346	-2.83539	0.00556014	0.00648919	0.399938	3.7474e-05	9.08833e-05	74.0872
	NDRG1	SP3	chr8-133359921-133360723	PT.ATACpeak.68427	NDRG1	none	intergenic		none	intergenic	1.03097e-18	-0.987063	0.065	0.133	1.42266e-13	UP_PT	NO_NP	UP_PT	-0.36129057536194	9.11702167243044e-62	UP_aPT	0.200310053172068	0.00799769620084935	TRUE	TRUE	TRUE	TRUE	FALSE	ENH	1694	54468	57898	0.917735	22.8734	4.40313e-41	3.22536e-39	-0.86754	-17.2673	1.73766e-31	8.4232e-31	0.69986	5.43137e-16	3.2401e-15	78.2067
	NDRG1	TFDP1	chr8-133359921-133360723	PT.ATACpeak.68427	NDRG1	none	intergenic		none	intergenic	1.03097e-18	-0.987063	0.065	0.133	1.42266e-13	UP_PT	NO_NP	UP_PT	-0.36129057536194	9.11702167243044e-62	NO_DE	none	none	TRUE	TRUE	TRUE	TRUE	FALSE	ENH	1694	54468	57898	0.917735	22.8734	4.40313e-41	3.22536e-39	-0.757778	-11.4965	7.11587e-20	1.78093e-19	0.787895	2.35438e-22	1.97084e-21	64.7852
	NDRG1	ESRRA	chr8-133359921-133360723	PT.ATACpeak.68427	NDRG1	none	intergenic		none	intergenic	1.03097e-18	-0.987063	0.065	0.133	1.42266e-13	UP_PT	NO_NP	UP_PT	-0.36129057536194	9.11702167243044e-62	NO_DE	none	none	TRUE	TRUE	TRUE	TRUE	FALSE	ENH	1694	54468	57898	0.917735	22.8734	4.40313e-41	3.22536e-39	0.821487	14.2615	1.20576e-25	4.11996e-25	0.683717	4.53352e-15	2.53e-14	32.6268
	NDRG1	EHF	chr8-133359921-133360723	PT.ATACpeak.68427	NDRG1	none	intergenic		none	intergenic	1.03097e-18	-0.987063	0.065	0.133	1.42266e-13	UP_PT	NO_NP	UP_PT	-0.36129057536194	9.11702167243044e-62	NO_DE	NO_DE	NO_DE	TRUE	TRUE	TRUE	TRUE	FALSE	ENH	1694	54468	57898	0.917735	22.8734	4.40313e-41	3.22536e-39	-0.914921	-22.4394	2.13609e-40	1.93207e-39	0.772813	4.58705e-21	3.501e-20	61.4631
	NDRG1	ELF4	chr8-133359921-133360723	PT.ATACpeak.68427	NDRG1	none	intergenic		none	intergenic	1.03097e-18	-0.987063	0.065	0.133	1.42266e-13	UP_PT	NO_NP	UP_PT	-0.36129057536194	9.11702167243044e-62	NO_DE	NO_DE	NO_DE	TRUE	TRUE	TRUE	TRUE	FALSE	ENH	1694	54468	57898	0.917735	22.8734	4.40313e-41	3.22536e-39	-0.94118	-27.5735	5.66025e-48	9.3489e-47	0.922614	2.48128e-42	7.5752e-41	75.6819
	NDRG1	MEF2C	chr8-133359921-133360723	PT.ATACpeak.68427	NDRG1	none	intergenic		none	intergenic	1.03097e-18	-0.987063	0.065	0.133	1.42266e-13	UP_PT	NO_NP	UP_PT	-0.36129057536194	9.11702167243044e-62	NO_DE	NO_DE	NO_DE	TRUE	TRUE	TRUE	TRUE	FALSE	ENH	1694	54468	57898	0.917735	22.8734	4.40313e-41	3.22536e-39	-0.50274	-5.75735	9.81186e-08	1.41557e-07	0.506847	7.41413e-08	2.40496e-07	87.7745
	NDRG1	KLF4	chr8-133359921-133360723	PT.ATACpeak.68427	NDRG1	none	intergenic		none	intergenic	1.03097e-18	-0.987063	0.065	0.133	1.42266e-13	UP_PT	NO_NP	UP_PT	-0.36129057536194	9.11702167243044e-62	NO_DE	NO_DE	NO_DE	TRUE	TRUE	TRUE	TRUE	FALSE	ENH	1694	54468	57898	0.917735	22.8734	4.40313e-41	3.22536e-39	-0.773744	-12.0911	3.8443e-21	1.02651e-20	0.895517	3.11833e-36	6.47366e-35	66.5128
	NDRG1	POU3F3	chr8-133359921-133360723	PT.ATACpeak.68427	NDRG1	none	intergenic		none	intergenic	1.03097e-18	-0.987063	0.065	0.133	1.42266e-13	UP_PT	NO_NP	UP_PT	-0.36129057536194	9.11702167243044e-62	UP_aPT	0.170728190355561	5.14024868465041e-21	TRUE	TRUE	TRUE	TRUE	FALSE	ENH	1694	54468	57898	0.917735	22.8734	4.40313e-41	3.22536e-39	-0.919574	-23.1685	1.52203e-41	1.49977e-40	0.773936	3.70605e-21	2.95914e-20	89.2362
	NDRG1	ETV2	chr8-133359921-133360723	PT.ATACpeak.68427	NDRG1	none	intergenic		none	intergenic	1.03097e-18	-0.987063	0.065	0.133	1.42266e-13	UP_PT	NO_NP	UP_PT	-0.36129057536194	9.11702167243044e-62	NO_DE	NO_DE	NO_DE	TRUE	TRUE	TRUE	TRUE	FALSE	ENH	1694	54468	57898	0.917735	22.8734	4.40313e-41	3.22536e-39	-0.933816	-25.8398	1.53355e-45	2.06735e-44	0.463993	1.16106e-06	3.36644e-06	76.2134
	NDRG1	JUN	chr8-133359921-133360723	PT.ATACpeak.68427	NDRG1	none	intergenic		none	intergenic	1.03097e-18	-0.987063	0.065	0.133	1.42266e-13	UP_PT	NO_NP	UP_PT	-0.36129057536194	9.11702167243044e-62	UP_aPT	0.34259250462476	8.03142657188334e-60	TRUE	TRUE	TRUE	TRUE	FALSE	ENH	1694	54468	57898	0.917735	22.8734	4.40313e-41	3.22536e-39	-0.914675	-22.4024	2.44617e-40	2.20258e-39	0.816698	3.89996e-25	4.04816e-24	60.0013
	NDRG1	BACH2	chr8-133359921-133360723	PT.ATACpeak.68427	NDRG1	none	intergenic		none	intergenic	1.03097e-18	-0.987063	0.065	0.133	1.42266e-13	UP_PT	NO_NP	UP_PT	-0.36129057536194	9.11702167243044e-62	UP_aPT	1.10582559106483	1.07942859736504e-173	TRUE	TRUE	TRUE	TRUE	FALSE	ENH	1694	54468	57898	0.917735	22.8734	4.40313e-41	3.22536e-39	-0.899219	-20.347	5.8359e-37	4.10676e-36	0.929515	3.0198e-44	1.04485e-42	46.5799
	NDRG1	GATA5	chr8-133359921-133360723	PT.ATACpeak.68427	NDRG1	none	intergenic		none	intergenic	1.03097e-18	-0.987063	0.065	0.133	1.42266e-13	UP_PT	NO_NP	UP_PT	-0.36129057536194	9.11702167243044e-62	NO_DE	NO_DE	NO_DE	TRUE	TRUE	TRUE	TRUE	FALSE	ENH	1694	54468	57898	0.917735	22.8734	4.40313e-41	3.22536e-39	0.245232	2.50413	0.0139263	0.0159195	0.318117	0.00125798	0.0024453	18.6738
	NDRG1	ZNF140	chr8-133359921-133360723	PT.ATACpeak.68427	NDRG1	none	intergenic		none	intergenic	1.03097e-18	-0.987063	0.065	0.133	1.42266e-13	UP_PT	NO_NP	UP_PT	-0.36129057536194	9.11702167243044e-62	NO_DE	none	none	TRUE	TRUE	TRUE	TRUE	FALSE	ENH	1694	54468	57898	0.917735	22.8734	4.40313e-41	3.22536e-39	0.14666	1.46773	0.14538	0.156692	0.41687	1.60042e-05	4.03212e-05	22.1289
	NDRG1	MEOX2	chr8-133359921-133360723	PT.ATACpeak.68427	NDRG1	none	intergenic		none	intergenic	1.03097e-18	-0.987063	0.065	0.133	1.42266e-13	UP_PT	NO_NP	UP_PT	-0.36129057536194	9.11702167243044e-62	NO_DE	NO_DE	NO_DE	TRUE	TRUE	TRUE	TRUE	FALSE	ENH	1694	54468	57898	0.917735	22.8734	4.40313e-41	3.22536e-39	-0.560448	-6.69913	1.33165e-09	2.07871e-09	0.483977	3.37218e-07	1.0356e-06	92.2926
	NDRG1	STAT1	chr8-133359921-133360723	PT.ATACpeak.68427	NDRG1	none	intergenic		none	intergenic	1.03097e-18	-0.987063	0.065	0.133	1.42266e-13	UP_PT	NO_NP	UP_PT	-0.36129057536194	9.11702167243044e-62	UP_aPT	0.363550540147471	3.21803760380539e-18	TRUE	TRUE	TRUE	TRUE	FALSE	ENH	1694	54468	57898	0.917735	22.8734	4.40313e-41	3.22536e-39	-0.935434	-26.1959	4.74287e-46	6.68603e-45	0.880348	1.64059e-33	2.93609e-32	49.1047
	NDRG1	ESR1	chr8-133359921-133360723	PT.ATACpeak.68427	NDRG1	none	intergenic		none	intergenic	1.03097e-18	-0.987063	0.065	0.133	1.42266e-13	UP_PT	NO_NP	UP_PT	-0.36129057536194	9.11702167243044e-62	UP_PT	-0.580424532168313	1.19350015961198e-51	TRUE	TRUE	TRUE	TRUE	FALSE	ENH	1694	54468	57898	0.917735	22.8734	4.40313e-41	3.22536e-39	0.869801	17.4515	7.90908e-32	3.91905e-31	0.793559	7.247e-23	6.37491e-22	31.6966
	NDRG1	HSF2	chr8-133359921-133360723	PT.ATACpeak.68427	NDRG1	none	intergenic		none	intergenic	1.03097e-18	-0.987063	0.065	0.133	1.42266e-13	UP_PT	NO_NP	UP_PT	-0.36129057536194	9.11702167243044e-62	NO_DE	NO_DE	NO_DE	TRUE	TRUE	TRUE	TRUE	FALSE	ENH	1694	54468	57898	0.917735	22.8734	4.40313e-41	3.22536e-39	-0.839719	-15.3084	9.80152e-28	3.77062e-27	0.381075	9.17216e-05	0.000213469	51.6295
	NDRG1	FOXP2	chr8-133359921-133360723	PT.ATACpeak.68427	NDRG1	none	intergenic		none	intergenic	1.03097e-18	-0.987063	0.065	0.133	1.42266e-13	UP_PT	NO_NP	UP_PT	-0.36129057536194	9.11702167243044e-62	UP_aPT	0.952988141482173	2.20461082538357e-105	TRUE	TRUE	TRUE	TRUE	FALSE	ENH	1694	54468	57898	0.917735	22.8734	4.40313e-41	3.22536e-39	-0.572398	-6.91052	4.91483e-10	7.81666e-10	0.747755	3.97119e-19	2.7852e-18	49.5034
	NDRG1	HOXA4	chr8-133359921-133360723	PT.ATACpeak.68427	NDRG1	none	intergenic		none	intergenic	1.03097e-18	-0.987063	0.065	0.133	1.42266e-13	UP_PT	NO_NP	UP_PT	-0.36129057536194	9.11702167243044e-62	NO_DE	NO_DE	NO_DE	TRUE	TRUE	TRUE	TRUE	FALSE	ENH	1694	54468	57898	0.917735	22.8734	4.40313e-41	3.22536e-39	-0.702388	-9.76867	3.84625e-16	8.03298e-16	0.773337	4.15309e-21	3.26584e-20	80.9973
	NDRG1	ATOH7	chr8-133359921-133360723	PT.ATACpeak.68427	NDRG1	none	intergenic		none	intergenic	1.03097e-18	-0.987063	0.065	0.133	1.42266e-13	UP_PT	NO_NP	UP_PT	-0.36129057536194	9.11702167243044e-62	NO_DE	NO_DE	NO_DE	TRUE	TRUE	TRUE	TRUE	FALSE	ENH	1694	54468	57898	0.917735	22.8734	4.40313e-41	3.22536e-39	0.782603	12.4452	6.85627e-22	1.90416e-21	0.445476	3.41155e-06	9.31893e-06	5.91678
	NDRG1	CREB1	chr8-133359921-133360723	PT.ATACpeak.68427	NDRG1	none	intergenic		none	intergenic	1.03097e-18	-0.987063	0.065	0.133	1.42266e-13	UP_PT	NO_NP	UP_PT	-0.36129057536194	9.11702167243044e-62	UP_aPT	0.151349886967739	0.00642003827789935	TRUE	TRUE	TRUE	TRUE	FALSE	ENH	1694	54468	57898	0.917735	22.8734	4.40313e-41	3.22536e-39	-0.90546	-21.1191	2.96827e-38	2.28915e-37	0.794014	6.58195e-23	5.88971e-22	60.4
	NDRG1	FOXK2	chr8-133359921-133360723	PT.ATACpeak.68427	NDRG1	none	intergenic		none	intergenic	1.03097e-18	-0.987063	0.065	0.133	1.42266e-13	UP_PT	NO_NP	UP_PT	-0.36129057536194	9.11702167243044e-62	UP_aPT	0.169731160758519	0.000401323587764396	TRUE	TRUE	TRUE	TRUE	FALSE	ENH	1694	54468	57898	0.917735	22.8734	4.40313e-41	3.22536e-39	-0.403901	-4.37079	3.08344e-05	3.99174e-05	0.334004	0.000683452	0.0013965	70.2336
	NDRG1	TFAP2E	chr8-133359921-133360723	PT.ATACpeak.68427	NDRG1	none	intergenic		none	intergenic	1.03097e-18	-0.987063	0.065	0.133	1.42266e-13	UP_PT	NO_NP	UP_PT	-0.36129057536194	9.11702167243044e-62	NO_DE	NO_DE	NO_DE	TRUE	TRUE	TRUE	TRUE	FALSE	ENH	1694	54468	57898	0.917735	22.8734	4.40313e-41	3.22536e-39	-0.803548	-13.3639	8.27287e-24	2.54739e-23	0.711951	1.00831e-16	6.30495e-16	41.3973
	NDRG1	ETV6	chr8-133359921-133360723	PT.ATACpeak.68427	NDRG1	none	intergenic		none	intergenic	1.03097e-18	-0.987063	0.065	0.133	1.42266e-13	UP_PT	NO_NP	UP_PT	-0.36129057536194	9.11702167243044e-62	UP_aPT	0.413746518751627	3.67274075893832e-27	TRUE	TRUE	TRUE	TRUE	FALSE	ENH	1694	54468	57898	0.917735	22.8734	4.40313e-41	3.22536e-39	-0.928897	-24.8304	4.56174e-44	5.46526e-43	0.799517	2.0155e-23	1.9019e-22	75.9477
	NDRG1	ZNF449	chr8-133359921-133360723	PT.ATACpeak.68427	NDRG1	none	intergenic		none	intergenic	1.03097e-18	-0.987063	0.065	0.133	1.42266e-13	UP_PT	NO_NP	UP_PT	-0.36129057536194	9.11702167243044e-62	NO_DE	NO_DE	NO_DE	TRUE	TRUE	TRUE	TRUE	FALSE	ENH	1694	54468	57898	0.917735	22.8734	4.40313e-41	3.22536e-39	-0.357825	-3.79346	0.00025712	0.000319719	0.555541	1.9825e-09	7.29731e-09	43.6564
	NDRG1	TGIF1	chr8-133359921-133360723	PT.ATACpeak.68427	NDRG1	none	intergenic		none	intergenic	1.03097e-18	-0.987063	0.065	0.133	1.42266e-13	UP_PT	NO_NP	UP_PT	-0.36129057536194	9.11702167243044e-62	UP_aPT	0.152529690508495	1.09302613172555e-07	TRUE	TRUE	TRUE	TRUE	FALSE	ENH	1694	54468	57898	0.917735	22.8734	4.40313e-41	3.22536e-39	-0.454718	-5.05423	2.00791e-06	2.73748e-06	0.320433	0.00115328	0.00225019	57.0779
	NDRG1	GABPA	chr8-133359921-133360723	PT.ATACpeak.68427	NDRG1	none	intergenic		none	intergenic	1.03097e-18	-0.987063	0.065	0.133	1.42266e-13	UP_PT	NO_NP	UP_PT	-0.36129057536194	9.11702167243044e-62	NO_DE	none	none	TRUE	TRUE	TRUE	TRUE	FALSE	ENH	1694	54468	57898	0.917735	22.8734	4.40313e-41	3.22536e-39	-0.897268	-20.1196	1.42271e-36	9.7359e-36	0.669618	2.5956e-14	1.3207e-13	75.549
	NDRG1	REL	chr8-133359921-133360723	PT.ATACpeak.68427	NDRG1	none	intergenic		none	intergenic	1.03097e-18	-0.987063	0.065	0.133	1.42266e-13	UP_PT	NO_NP	UP_PT	-0.36129057536194	9.11702167243044e-62	UP_aPT	0.222907817043191	2.61227731360457e-09	TRUE	TRUE	TRUE	TRUE	FALSE	ENH	1694	54468	57898	0.917735	22.8734	4.40313e-41	3.22536e-39	-0.909169	-21.6132	4.57576e-39	3.74962e-38	0.907631	1.0031e-38	2.47909e-37	60.1342
	NDRG1	NRL	chr8-133359921-133360723	PT.ATACpeak.68427	NDRG1	none	intergenic		none	intergenic	1.03097e-18	-0.987063	0.065	0.133	1.42266e-13	UP_PT	NO_NP	UP_PT	-0.36129057536194	9.11702167243044e-62	NO_DE	NO_DE	NO_DE	TRUE	TRUE	TRUE	TRUE	FALSE	ENH	1694	54468	57898	0.917735	22.8734	4.40313e-41	3.22536e-39	0.64948	8.45568	2.67818e-13	4.91567e-13	0.364031	0.00019676	0.000432705	1.13289
	NDRG1	HNF1A	chr8-133359921-133360723	PT.ATACpeak.68427	NDRG1	none	intergenic		none	intergenic	1.03097e-18	-0.987063	0.065	0.133	1.42266e-13	UP_PT	NO_NP	UP_PT	-0.36129057536194	9.11702167243044e-62	UP_PT	-0.42307758559238	3.39672522794794e-45	TRUE	TRUE	TRUE	TRUE	FALSE	ENH	1694	54468	57898	0.917735	22.8734	4.40313e-41	3.22536e-39	0.583836	7.11896	1.82247e-10	2.95408e-10	0.466794	9.80922e-07	2.8601e-06	25.5839
	NDRG1	GMEB2	chr8-133359921-133360723	PT.ATACpeak.68427	NDRG1	none	intergenic		none	intergenic	1.03097e-18	-0.987063	0.065	0.133	1.42266e-13	UP_PT	NO_NP	UP_PT	-0.36129057536194	9.11702167243044e-62	NO_DE	NO_DE	NO_DE	TRUE	TRUE	TRUE	TRUE	FALSE	ENH	1694	54468	57898	0.917735	22.8734	4.40313e-41	3.22536e-39	-0.927328	-24.5293	1.27958e-43	1.4796e-42	0.645399	4.2079e-13	2.00358e-12	65.7154
	NDRG1	ETS2	chr8-133359921-133360723	PT.ATACpeak.68427	NDRG1	none	intergenic		none	intergenic	1.03097e-18	-0.987063	0.065	0.133	1.42266e-13	UP_PT	NO_NP	UP_PT	-0.36129057536194	9.11702167243044e-62	UP_aPT	0.325667627452835	4.34062820795977e-27	TRUE	TRUE	TRUE	TRUE	FALSE	ENH	1694	54468	57898	0.917735	22.8734	4.40313e-41	3.22536e-39	-0.912639	-22.1023	7.38906e-40	6.41748e-39	0.6923	1.49268e-15	8.51317e-15	77.5423
	NDRG1	FOXP1	chr8-133359921-133360723	PT.ATACpeak.68427	NDRG1	none	intergenic		none	intergenic	1.03097e-18	-0.987063	0.065	0.133	1.42266e-13	UP_PT	NO_NP	UP_PT	-0.36129057536194	9.11702167243044e-62	UP_aPT	0.388691559302399	1.05723370607433e-14	TRUE	TRUE	TRUE	TRUE	FALSE	ENH	1694	54468	57898	0.917735	22.8734	4.40313e-41	3.22536e-39	-0.5004	-5.72157	1.14918e-07	1.65311e-07	0.847231	1.12914e-28	1.46506e-27	51.8953
	NDRG1	RELB	chr8-133359921-133360723	PT.ATACpeak.68427	NDRG1	none	intergenic		none	intergenic	1.03097e-18	-0.987063	0.065	0.133	1.42266e-13	UP_PT	NO_NP	UP_PT	-0.36129057536194	9.11702167243044e-62	UP_aPT	0.44024896077846	7.90361127113317e-126	TRUE	TRUE	TRUE	TRUE	FALSE	ENH	1694	54468	57898	0.917735	22.8734	4.40313e-41	3.22536e-39	-0.856186	-16.4047	7.34243e-30	3.21055e-29	0.933185	2.4028e-45	8.90751e-44	78.6054
	NDRG1	JUNB	chr8-133359921-133360723	PT.ATACpeak.68427	NDRG1	none	intergenic		none	intergenic	1.03097e-18	-0.987063	0.065	0.133	1.42266e-13	UP_PT	NO_NP	UP_PT	-0.36129057536194	9.11702167243044e-62	NO_DE	NO_DE	NO_DE	TRUE	TRUE	TRUE	TRUE	FALSE	ENH	1694	54468	57898	0.917735	22.8734	4.40313e-41	3.22536e-39	-0.901075	-20.5694	2.45737e-37	1.77633e-36	0.754542	1.25081e-19	8.89276e-19	45.5168
	NDRG1	NR1I2	chr8-133359921-133360723	PT.ATACpeak.68427	NDRG1	none	intergenic		none	intergenic	1.03097e-18	-0.987063	0.065	0.133	1.42266e-13	UP_PT	NO_NP	UP_PT	-0.36129057536194	9.11702167243044e-62	NO_DE	NO_DE	NO_DE	TRUE	TRUE	TRUE	TRUE	FALSE	ENH	1694	54468	57898	0.917735	22.8734	4.40313e-41	3.22536e-39	0.877625	18.1247	4.61746e-33	2.48181e-32	0.388695	6.4309e-05	0.00015452	19.2054
	NDRG1	TFCP2	chr8-133359921-133360723	PT.ATACpeak.68427	NDRG1	none	intergenic		none	intergenic	1.03097e-18	-0.987063	0.065	0.133	1.42266e-13	UP_PT	NO_NP	UP_PT	-0.36129057536194	9.11702167243044e-62	UP_aPT	0.181757715996706	0.00561199826965179	TRUE	TRUE	TRUE	TRUE	FALSE	ENH	1694	54468	57898	0.917735	22.8734	4.40313e-41	3.22536e-39	-0.672555	-8.99666	1.81889e-14	3.51739e-14	0.707503	1.89196e-16	1.16896e-15	84.4523
	NDRG1	SOX4	chr8-133359921-133360723	PT.ATACpeak.68427	NDRG1	none	intergenic		none	intergenic	1.03097e-18	-0.987063	0.065	0.133	1.42266e-13	UP_PT	NO_NP	UP_PT	-0.36129057536194	9.11702167243044e-62	UP_aPT	0.978974120585437	3.68894690548909e-186	TRUE	TRUE	TRUE	TRUE	FALSE	ENH	1694	54468	57898	0.917735	22.8734	4.40313e-41	3.22536e-39	-0.851822	-16.0979	2.84483e-29	1.19946e-28	0.872365	3.18275e-32	4.85838e-31	35.949
	NDRG1	EGR4	chr8-133359921-133360723	PT.ATACpeak.68427	NDRG1	none	intergenic		none	intergenic	1.03097e-18	-0.987063	0.065	0.133	1.42266e-13	UP_PT	NO_NP	UP_PT	-0.36129057536194	9.11702167243044e-62	NO_DE	NO_DE	NO_DE	TRUE	TRUE	TRUE	TRUE	FALSE	ENH	1694	54468	57898	0.917735	22.8734	4.40313e-41	3.22536e-39	-0.872347	-17.6642	3.20391e-32	1.62863e-31	0.582596	2.03318e-10	8.05511e-10	63.7221
	NDRG1	RFX4	chr8-133359921-133360723	PT.ATACpeak.68427	NDRG1	none	intergenic		none	intergenic	1.03097e-18	-0.987063	0.065	0.133	1.42266e-13	UP_PT	NO_NP	UP_PT	-0.36129057536194	9.11702167243044e-62	NO_DE	NO_DE	NO_DE	TRUE	TRUE	TRUE	TRUE	FALSE	ENH	1694	54468	57898	0.917735	22.8734	4.40313e-41	3.22536e-39	-0.840169	-15.3363	8.6403e-28	3.33447e-27	0.512559	4.99015e-08	1.64961e-07	79.5356
	NDRG1	MEF2A	chr8-133359921-133360723	PT.ATACpeak.68427	NDRG1	none	intergenic		none	intergenic	1.03097e-18	-0.987063	0.065	0.133	1.42266e-13	UP_PT	NO_NP	UP_PT	-0.36129057536194	9.11702167243044e-62	UP_aPT	0.905956248650444	3.77264945360741e-105	TRUE	TRUE	TRUE	TRUE	FALSE	ENH	1694	54468	57898	0.917735	22.8734	4.40313e-41	3.22536e-39	-0.53994	-6.35037	6.73738e-09	1.02125e-08	0.873038	2.49785e-32	3.92843e-31	86.8443
	NDRG1	CREM	chr8-133359921-133360723	PT.ATACpeak.68427	NDRG1	none	intergenic		none	intergenic	1.03097e-18	-0.987063	0.065	0.133	1.42266e-13	UP_PT	NO_NP	UP_PT	-0.36129057536194	9.11702167243044e-62	UP_aPT	0.263786740069226	6.56209778918387e-06	TRUE	TRUE	TRUE	TRUE	FALSE	ENH	1694	54468	57898	0.917735	22.8734	4.40313e-41	3.22536e-39	-0.930086	-25.0648	2.05601e-44	2.53304e-43	0.606624	2.2414e-11	9.61394e-11	61.3302
	NDRG1	ELF3	chr8-133359921-133360723	PT.ATACpeak.68427	NDRG1	none	intergenic		none	intergenic	1.03097e-18	-0.987063	0.065	0.133	1.42266e-13	UP_PT	NO_NP	UP_PT	-0.36129057536194	9.11702167243044e-62	UP_aPT	0.698017544140981	3.28568810510886e-163	TRUE	TRUE	TRUE	TRUE	FALSE	ENH	1694	54468	57898	0.917735	22.8734	4.40313e-41	3.22536e-39	-0.89454	-19.8114	4.80414e-36	3.16555e-35	0.900097	3.88381e-37	8.39874e-36	61.596
	NDRG1	TEAD3	chr8-133359921-133360723	PT.ATACpeak.68427	NDRG1	none	intergenic		none	intergenic	1.03097e-18	-0.987063	0.065	0.133	1.42266e-13	UP_PT	NO_NP	UP_PT	-0.36129057536194	9.11702167243044e-62	NO_DE	NO_DE	NO_DE	TRUE	TRUE	TRUE	TRUE	FALSE	ENH	1694	54468	57898	0.917735	22.8734	4.40313e-41	3.22536e-39	-0.905444	-21.117	2.99197e-38	2.30671e-37	0.369081	0.000157628	0.00035881	38.6067
	NDRG1	EGR3	chr8-133359921-133360723	PT.ATACpeak.68427	NDRG1	none	intergenic		none	intergenic	1.03097e-18	-0.987063	0.065	0.133	1.42266e-13	UP_PT	NO_NP	UP_PT	-0.36129057536194	9.11702167243044e-62	NO_DE	NO_DE	NO_DE	TRUE	TRUE	TRUE	TRUE	FALSE	ENH	1694	54468	57898	0.917735	22.8734	4.40313e-41	3.22536e-39	-0.845583	-15.6803	1.83215e-28	7.35856e-28	0.678277	8.99115e-15	4.86084e-14	62.9248
	NDRG1	RORC	chr8-133359921-133360723	PT.ATACpeak.68427	NDRG1	none	intergenic		none	intergenic	1.03097e-18	-0.987063	0.065	0.133	1.42266e-13	UP_PT	NO_NP	UP_PT	-0.36129057536194	9.11702167243044e-62	UP_PT	-0.166671185860282	1.08450979280107e-12	TRUE	TRUE	TRUE	TRUE	FALSE	ENH	1694	54468	57898	0.917735	22.8734	4.40313e-41	3.22536e-39	0.267607	2.74945	0.00710888	0.00825201	0.485797	3.00121e-07	9.27159e-07	27.0456
	NDRG1	ATF2	chr8-133359921-133360723	PT.ATACpeak.68427	NDRG1	none	intergenic		none	intergenic	1.03097e-18	-0.987063	0.065	0.133	1.42266e-13	UP_PT	NO_NP	UP_PT	-0.36129057536194	9.11702167243044e-62	UP_aPT	0.32306201933772	2.80212414088117e-22	TRUE	TRUE	TRUE	TRUE	FALSE	ENH	1694	54468	57898	0.917735	22.8734	4.40313e-41	3.22536e-39	-0.905823	-21.1661	2.48118e-38	1.92482e-37	0.730721	6.17688e-18	4.11e-17	59.4698
	NDRG1	POU6F2	chr8-133359921-133360723	PT.ATACpeak.68427	NDRG1	none	intergenic		none	intergenic	1.03097e-18	-0.987063	0.065	0.133	1.42266e-13	UP_PT	NO_NP	UP_PT	-0.36129057536194	9.11702167243044e-62	NO_DE	NO_DE	NO_DE	TRUE	TRUE	TRUE	TRUE	FALSE	ENH	1694	54468	57898	0.917735	22.8734	4.40313e-41	3.22536e-39	-0.767982	-11.8704	1.13206e-20	2.95137e-20	0.386793	7.03267e-05	0.000166665	86.1799
	NDRG1	NFKB1	chr8-133359921-133360723	PT.ATACpeak.68427	NDRG1	none	intergenic		none	intergenic	1.03097e-18	-0.987063	0.065	0.133	1.42266e-13	UP_PT	NO_NP	UP_PT	-0.36129057536194	9.11702167243044e-62	UP_aPT	1.17373137582139	5.64405994441048e-150	TRUE	TRUE	TRUE	TRUE	FALSE	ENH	1694	54468	57898	0.917735	22.8734	4.40313e-41	3.22536e-39	-0.837667	-15.1827	1.73494e-27	6.57695e-27	0.919785	1.34474e-41	3.67326e-40	47.5101
	NDRG1	FOSL2	chr8-133359921-133360723	PT.ATACpeak.68427	NDRG1	none	intergenic		none	intergenic	1.03097e-18	-0.987063	0.065	0.133	1.42266e-13	UP_PT	NO_NP	UP_PT	-0.36129057536194	9.11702167243044e-62	UP_aPT	0.827223808637972	3.4035108081879e-169	TRUE	TRUE	TRUE	TRUE	FALSE	ENH	1694	54468	57898	0.917735	22.8734	4.40313e-41	3.22536e-39	-0.895314	-19.8977	3.41329e-36	2.27298e-35	0.97737	6.34806e-68	5.49107e-66	44.8523
	NDRG1	THRB	chr8-133359921-133360723	PT.ATACpeak.68427	NDRG1	none	intergenic		none	intergenic	1.03097e-18	-0.987063	0.065	0.133	1.42266e-13	UP_PT	NO_NP	UP_PT	-0.36129057536194	9.11702167243044e-62	UP_PT	-0.345567961889276	6.24436271429517e-26	TRUE	TRUE	TRUE	TRUE	FALSE	ENH	1694	54468	57898	0.917735	22.8734	4.40313e-41	3.22536e-39	0.813117	13.8283	9.176e-25	2.9828e-24	0.607706	2.0206e-11	8.73911e-11	32.7597
	NDRG1	ZFP57	chr8-133359921-133360723	PT.ATACpeak.68427	NDRG1	none	intergenic		none	intergenic	1.03097e-18	-0.987063	0.065	0.133	1.42266e-13	UP_PT	NO_NP	UP_PT	-0.36129057536194	9.11702167243044e-62	NO_DE	NO_DE	NO_DE	TRUE	TRUE	TRUE	TRUE	FALSE	ENH	1694	54468	57898	0.917735	22.8734	4.40313e-41	3.22536e-39	-0.605402	-7.52988	2.51851e-11	4.23737e-11	0.545081	4.5332e-09	1.63384e-08	90.8309
	NDRG1	ZNF652	chr8-133359921-133360723	PT.ATACpeak.68427	NDRG1	none	intergenic		none	intergenic	1.03097e-18	-0.987063	0.065	0.133	1.42266e-13	UP_PT	NO_NP	UP_PT	-0.36129057536194	9.11702167243044e-62	NO_DE	none	none	TRUE	TRUE	TRUE	TRUE	FALSE	ENH	1694	54468	57898	0.917735	22.8734	4.40313e-41	3.22536e-39	-0.653588	-8.54883	1.68759e-13	3.12502e-13	0.491552	2.06684e-07	6.50115e-07	100
	NDRG1	FOXC1	chr8-133359921-133360723	PT.ATACpeak.68427	NDRG1	none	intergenic		none	intergenic	1.03097e-18	-0.987063	0.065	0.133	1.42266e-13	UP_PT	NO_NP	UP_PT	-0.36129057536194	9.11702167243044e-62	NO_DE	NO_DE	NO_DE	TRUE	TRUE	TRUE	TRUE	FALSE	ENH	1694	54468	57898	0.917735	22.8734	4.40313e-41	3.22536e-39	-0.897043	-20.0937	1.57517e-36	1.07435e-35	0.355115	0.0002885	0.000618725	40.2013
	NDRG1	PRDM4	chr8-133359921-133360723	PT.ATACpeak.68427	NDRG1	none	intergenic		none	intergenic	1.03097e-18	-0.987063	0.065	0.133	1.42266e-13	UP_PT	NO_NP	UP_PT	-0.36129057536194	9.11702167243044e-62	NO_DE	none	none	TRUE	TRUE	TRUE	TRUE	FALSE	ENH	1694	54468	57898	0.917735	22.8734	4.40313e-41	3.22536e-39	-0.592606	-7.28312	8.29438e-11	1.3648e-10	0.329823	0.000805046	0.0016132	89.1034
	NDRG1	POU2F3	chr8-133359921-133360723	PT.ATACpeak.68427	NDRG1	none	intergenic		none	intergenic	1.03097e-18	-0.987063	0.065	0.133	1.42266e-13	UP_PT	NO_NP	UP_PT	-0.36129057536194	9.11702167243044e-62	NO_DE	NO_DE	NO_DE	TRUE	TRUE	TRUE	TRUE	FALSE	ENH	1694	54468	57898	0.917735	22.8734	4.40313e-41	3.22536e-39	-0.895193	-19.8842	3.60087e-36	2.39323e-35	0.351599	0.000334475	0.000699971	91.894
	NDRG1	E2F2	chr8-133359921-133360723	PT.ATACpeak.68427	NDRG1	none	intergenic		none	intergenic	1.03097e-18	-0.987063	0.065	0.133	1.42266e-13	UP_PT	NO_NP	UP_PT	-0.36129057536194	9.11702167243044e-62	NO_DE	NO_DE	NO_DE	TRUE	TRUE	TRUE	TRUE	FALSE	ENH	1694	54468	57898	0.917735	22.8734	4.40313e-41	3.22536e-39	-0.903444	-20.862	7.94224e-38	5.93818e-37	0.64222	5.95467e-13	2.80952e-12	84.0537
	NDRG1	MEIS1	chr8-133359921-133360723	PT.ATACpeak.68427	NDRG1	none	intergenic		none	intergenic	1.03097e-18	-0.987063	0.065	0.133	1.42266e-13	UP_PT	NO_NP	UP_PT	-0.36129057536194	9.11702167243044e-62	UP_PT	-0.279652196613079	9.78083584194843e-25	TRUE	TRUE	TRUE	TRUE	FALSE	ENH	1694	54468	57898	0.917735	22.8734	4.40313e-41	3.22536e-39	0.585478	7.14941	1.57545e-10	2.56113e-10	0.837829	1.65895e-27	2.00231e-26	20.0027
	NDRG1	JUND	chr8-133359921-133360723	PT.ATACpeak.68427	NDRG1	none	intergenic		none	intergenic	1.03097e-18	-0.987063	0.065	0.133	1.42266e-13	UP_PT	NO_NP	UP_PT	-0.36129057536194	9.11702167243044e-62	UP_aPT	0.242507557871621	6.46764778981992e-26	TRUE	TRUE	TRUE	TRUE	FALSE	ENH	1694	54468	57898	0.917735	22.8734	4.40313e-41	3.22536e-39	-0.898342	-20.244	8.73133e-37	6.06771e-36	0.794734	5.65011e-23	5.23644e-22	45.3839
	NDRG1	NFKB2	chr8-133359921-133360723	PT.ATACpeak.68427	NDRG1	none	intergenic		none	intergenic	1.03097e-18	-0.987063	0.065	0.133	1.42266e-13	UP_PT	NO_NP	UP_PT	-0.36129057536194	9.11702167243044e-62	UP_aPT	0.349585713999555	4.35958162321302e-112	TRUE	TRUE	TRUE	TRUE	FALSE	ENH	1694	54468	57898	0.917735	22.8734	4.40313e-41	3.22536e-39	-0.860393	-16.713	1.90583e-30	8.64994e-30	0.978777	2.82381e-69	3.66389e-67	46.8456
	NDRG1	IRF8	chr8-133359921-133360723	PT.ATACpeak.68427	NDRG1	none	intergenic		none	intergenic	1.03097e-18	-0.987063	0.065	0.133	1.42266e-13	UP_PT	NO_NP	UP_PT	-0.36129057536194	9.11702167243044e-62	NO_DE	NO_DE	NO_DE	TRUE	TRUE	TRUE	TRUE	FALSE	ENH	1694	54468	57898	0.917735	22.8734	4.40313e-41	3.22536e-39	-0.852993	-16.179	1.98637e-29	8.45556e-29	0.983206	3.27645e-74	8.50238e-72	61.8617
	NDRG1	TEAD2	chr8-133359921-133360723	PT.ATACpeak.68427	NDRG1	none	intergenic		none	intergenic	1.03097e-18	-0.987063	0.065	0.133	1.42266e-13	UP_PT	NO_NP	UP_PT	-0.36129057536194	9.11702167243044e-62	NO_DE	NO_DE	NO_DE	TRUE	TRUE	TRUE	TRUE	FALSE	ENH	1694	54468	57898	0.917735	22.8734	4.40313e-41	3.22536e-39	-0.908234	-21.4859	7.38703e-39	5.96038e-38	0.53313	1.12725e-08	3.91258e-08	47.1114
	NDRG1	NFYA	chr8-133359921-133360723	PT.ATACpeak.68427	NDRG1	none	intergenic		none	intergenic	1.03097e-18	-0.987063	0.065	0.133	1.42266e-13	UP_PT	NO_NP	UP_PT	-0.36129057536194	9.11702167243044e-62	UP_aPT	0.241384095252551	1.39537655496056e-26	TRUE	TRUE	TRUE	TRUE	FALSE	ENH	1694	54468	57898	0.917735	22.8734	4.40313e-41	3.22536e-39	-0.72728	-10.49	1.04864e-17	2.35832e-17	0.802536	1.03657e-23	9.96258e-23	88.8376
	NDRG1	TBX1	chr8-133359921-133360723	PT.ATACpeak.68427	NDRG1	none	intergenic		none	intergenic	1.03097e-18	-0.987063	0.065	0.133	1.42266e-13	UP_PT	NO_NP	UP_PT	-0.36129057536194	9.11702167243044e-62	NO_DE	NO_DE	NO_DE	TRUE	TRUE	TRUE	TRUE	FALSE	ENH	1694	54468	57898	0.917735	22.8734	4.40313e-41	3.22536e-39	-0.859105	-16.6173	2.8931e-30	1.29788e-29	0.445221	3.46102e-06	9.40455e-06	41.9289
	NDRG1	SOX10	chr8-133359921-133360723	PT.ATACpeak.68427	NDRG1	none	intergenic		none	intergenic	1.03097e-18	-0.987063	0.065	0.133	1.42266e-13	UP_PT	NO_NP	UP_PT	-0.36129057536194	9.11702167243044e-62	NO_DE	NO_DE	NO_DE	TRUE	TRUE	TRUE	TRUE	FALSE	ENH	1694	54468	57898	0.917735	22.8734	4.40313e-41	3.22536e-39	-0.694851	-9.56497	1.06487e-15	2.17846e-15	0.549556	3.19334e-09	1.15898e-08	50.9651
	NDRG1	ESRRB	chr8-133359921-133360723	PT.ATACpeak.68427	NDRG1	none	intergenic		none	intergenic	1.03097e-18	-0.987063	0.065	0.133	1.42266e-13	UP_PT	NO_NP	UP_PT	-0.36129057536194	9.11702167243044e-62	NO_DE	NO_DE	NO_DE	TRUE	TRUE	TRUE	TRUE	FALSE	ENH	1694	54468	57898	0.917735	22.8734	4.40313e-41	3.22536e-39	0.929278	24.9049	3.53891e-44	4.27673e-43	0.722925	2.02574e-17	1.3142e-16	23.1919
	NDRG1	ELK4	chr8-133359921-133360723	PT.ATACpeak.68427	NDRG1	none	intergenic		none	intergenic	1.03097e-18	-0.987063	0.065	0.133	1.42266e-13	UP_PT	NO_NP	UP_PT	-0.36129057536194	9.11702167243044e-62	NO_DE	none	none	TRUE	TRUE	TRUE	TRUE	FALSE	ENH	1694	54468	57898	0.917735	22.8734	4.40313e-41	3.22536e-39	-0.931298	-25.3101	8.98425e-45	1.14049e-43	0.410809	2.18169e-05	5.36634e-05	75.1503
	NDRG1	HLTF	chr8-133359921-133360723	PT.ATACpeak.68427	NDRG1	none	intergenic		none	intergenic	1.03097e-18	-0.987063	0.065	0.133	1.42266e-13	UP_PT	NO_NP	UP_PT	-0.36129057536194	9.11702167243044e-62	NO_DE	none	none	TRUE	TRUE	TRUE	TRUE	FALSE	ENH	1694	54468	57898	0.917735	22.8734	4.40313e-41	3.22536e-39	0.0637817	0.632695	0.528406	0.545407	0.480411	4.22891e-07	1.27605e-06	16.0161
	NDRG1	EGR2	chr8-133359921-133360723	PT.ATACpeak.68427	NDRG1	none	intergenic		none	intergenic	1.03097e-18	-0.987063	0.065	0.133	1.42266e-13	UP_PT	NO_NP	UP_PT	-0.36129057536194	9.11702167243044e-62	NO_DE	NO_DE	NO_DE	TRUE	TRUE	TRUE	TRUE	FALSE	ENH	1694	54468	57898	0.917735	22.8734	4.40313e-41	3.22536e-39	-0.856719	-16.4431	6.20409e-30	2.72541e-29	0.512441	5.03147e-08	1.65274e-07	63.855
	NDRG1	EOMES	chr8-133359921-133360723	PT.ATACpeak.68427	NDRG1	none	intergenic		none	intergenic	1.03097e-18	-0.987063	0.065	0.133	1.42266e-13	UP_PT	NO_NP	UP_PT	-0.36129057536194	9.11702167243044e-62	NO_DE	NO_DE	NO_DE	TRUE	TRUE	TRUE	TRUE	FALSE	ENH	1694	54468	57898	0.917735	22.8734	4.40313e-41	3.22536e-39	-0.851508	-16.0764	3.13038e-29	1.31664e-28	0.459116	1.5517e-06	4.40073e-06	55.6161
	NDRG1	ZNF682	chr8-133359921-133360723	PT.ATACpeak.68427	NDRG1	none	intergenic		none	intergenic	1.03097e-18	-0.987063	0.065	0.133	1.42266e-13	UP_PT	NO_NP	UP_PT	-0.36129057536194	9.11702167243044e-62	NO_DE	none	none	TRUE	TRUE	TRUE	TRUE	FALSE	ENH	1694	54468	57898	0.917735	22.8734	4.40313e-41	3.22536e-39	-0.756858	-11.4638	8.36152e-20	2.08541e-19	0.365569	0.000183989	0.000413293	55.0846
	NDRG1	ZNF148	chr8-133359921-133360723	PT.ATACpeak.68427	NDRG1	none	intergenic		none	intergenic	1.03097e-18	-0.987063	0.065	0.133	1.42266e-13	UP_PT	NO_NP	UP_PT	-0.36129057536194	9.11702167243044e-62	NO_DE	none	none	TRUE	TRUE	TRUE	TRUE	FALSE	ENH	1694	54468	57898	0.917735	22.8734	4.40313e-41	3.22536e-39	-0.752908	-11.3252	1.65762e-19	4.07195e-19	0.500461	1.14446e-07	3.64403e-07	65.3168
	NDRG1	HOXC11	chr8-133359921-133360723	PT.ATACpeak.68427	NDRG1	none	intergenic		none	intergenic	1.03097e-18	-0.987063	0.065	0.133	1.42266e-13	UP_PT	NO_NP	UP_PT	-0.36129057536194	9.11702167243044e-62	NO_DE	NO_DE	NO_DE	TRUE	TRUE	TRUE	TRUE	FALSE	ENH	1694	54468	57898	0.917735	22.8734	4.40313e-41	3.22536e-39	-0.700164	-9.70791	5.21148e-16	1.08155e-15	0.329521	0.000814552	0.00162597	83.5221
	NDRG1	CEBPB	chr8-133359921-133360723	PT.ATACpeak.68427	NDRG1	none	intergenic		none	intergenic	1.03097e-18	-0.987063	0.065	0.133	1.42266e-13	UP_PT	NO_NP	UP_PT	-0.36129057536194	9.11702167243044e-62	NO_DE	NO_DE	NO_DE	TRUE	TRUE	TRUE	TRUE	FALSE	ENH	1694	54468	57898	0.917735	22.8734	4.40313e-41	3.22536e-39	-0.817768	-14.0657	3.009e-25	1.00531e-24	0.791952	1.01611e-22	8.64525e-22	36.8792
	NDRG1	HES7	chr8-133359921-133360723	PT.ATACpeak.68427	NDRG1	none	intergenic		none	intergenic	1.03097e-18	-0.987063	0.065	0.133	1.42266e-13	UP_PT	NO_NP	UP_PT	-0.36129057536194	9.11702167243044e-62	NO_DE	NO_DE	NO_DE	TRUE	TRUE	TRUE	TRUE	FALSE	ENH	1694	54468	57898	0.917735	22.8734	4.40313e-41	3.22536e-39	-0.759292	-11.5507	5.44855e-20	1.37159e-19	0.455153	1.95767e-06	5.49206e-06	57.6094
	NDRG1	PKNOX1	chr8-133359921-133360723	PT.ATACpeak.68427	NDRG1	none	intergenic		none	intergenic	1.03097e-18	-0.987063	0.065	0.133	1.42266e-13	UP_PT	NO_NP	UP_PT	-0.36129057536194	9.11702167243044e-62	NO_DE	none	none	TRUE	TRUE	TRUE	TRUE	FALSE	ENH	1694	54468	57898	0.917735	22.8734	4.40313e-41	3.22536e-39	-0.902375	-20.7287	1.32666e-37	9.76545e-37	0.333602	0.000694375	0.00141326	42.0617
	NDRG1	NFATC1	chr8-133359921-133360723	PT.ATACpeak.68427	NDRG1	none	intergenic		none	intergenic	1.03097e-18	-0.987063	0.065	0.133	1.42266e-13	UP_PT	NO_NP	UP_PT	-0.36129057536194	9.11702167243044e-62	NO_DE	NO_DE	NO_DE	TRUE	TRUE	TRUE	TRUE	FALSE	ENH	1694	54468	57898	0.917735	22.8734	4.40313e-41	3.22536e-39	-0.835265	-15.0382	3.35149e-27	1.25024e-26	0.906224	2.0322e-38	4.58571e-37	65.1839
	NDRG1	RFX5	chr8-133359921-133360723	PT.ATACpeak.68427	NDRG1	none	intergenic		none	intergenic	1.03097e-18	-0.987063	0.065	0.133	1.42266e-13	UP_PT	NO_NP	UP_PT	-0.36129057536194	9.11702167243044e-62	NO_DE	NO_DE	NO_DE	TRUE	TRUE	TRUE	TRUE	FALSE	ENH	1694	54468	57898	0.917735	22.8734	4.40313e-41	3.22536e-39	-0.903739	-20.899	6.88848e-38	5.17203e-37	0.432899	6.84859e-06	1.81348e-05	79.4027
	NDRG1	HOXB7	chr8-133359921-133360723	PT.ATACpeak.68427	NDRG1	none	intergenic		none	intergenic	1.03097e-18	-0.987063	0.065	0.133	1.42266e-13	UP_PT	NO_NP	UP_PT	-0.36129057536194	9.11702167243044e-62	NO_DE	NO_DE	NO_DE	TRUE	TRUE	TRUE	TRUE	FALSE	ENH	1694	54468	57898	0.917735	22.8734	4.40313e-41	3.22536e-39	-0.59864	-7.39838	4.75931e-11	7.91322e-11	0.412054	2.04814e-05	5.06183e-05	98.2725
	NDRG1	HIF1A	chr8-133359921-133360723	PT.ATACpeak.68427	NDRG1	none	intergenic		none	intergenic	1.03097e-18	-0.987063	0.065	0.133	1.42266e-13	UP_PT	NO_NP	UP_PT	-0.36129057536194	9.11702167243044e-62	UP_aPT	1.13982061102046	5.84937576181473e-83	TRUE	TRUE	TRUE	TRUE	FALSE	ENH	1694	54468	57898	0.917735	22.8734	4.40313e-41	3.22536e-39	-0.850336	-15.9963	4.46637e-29	1.86169e-28	0.535491	9.44257e-09	3.33381e-08	95.2161
	NDRG1	ONECUT2	chr8-133359921-133360723	PT.ATACpeak.68427	NDRG1	none	intergenic		none	intergenic	1.03097e-18	-0.987063	0.065	0.133	1.42266e-13	UP_PT	NO_NP	UP_PT	-0.36129057536194	9.11702167243044e-62	NO_DE	NO_DE	NO_DE	TRUE	TRUE	TRUE	TRUE	FALSE	ENH	1694	54468	57898	0.917735	22.8734	4.40313e-41	3.22536e-39	-0.31413	-3.27553	0.0014587	0.00175149	0.352807	0.000317961	0.000673558	99.3356
	NDRG1	VDR	chr8-133359921-133360723	PT.ATACpeak.68427	NDRG1	none	intergenic		none	intergenic	1.03097e-18	-0.987063	0.065	0.133	1.42266e-13	UP_PT	NO_NP	UP_PT	-0.36129057536194	9.11702167243044e-62	UP_PT	-0.734201257488775	1.99207194372959e-75	TRUE	TRUE	TRUE	TRUE	FALSE	ENH	1694	54468	57898	0.917735	22.8734	4.40313e-41	3.22536e-39	0.913252	22.1916	5.31271e-40	4.66319e-39	0.794247	6.2657e-23	5.70508e-22	14.4215
	NDRG1	BCL6	chr8-133359921-133360723	PT.ATACpeak.68427	NDRG1	none	intergenic		none	intergenic	1.03097e-18	-0.987063	0.065	0.133	1.42266e-13	UP_PT	NO_NP	UP_PT	-0.36129057536194	9.11702167243044e-62	UP_aPT	0.450156983386642	8.47310105994939e-47	TRUE	TRUE	TRUE	TRUE	FALSE	ENH	1694	54468	57898	0.917735	22.8734	4.40313e-41	3.22536e-39	-0.790529	-12.7785	1.36727e-22	3.94028e-22	0.743483	8.06665e-19	5.58212e-18	70.4993
	NDRG1	BHLHE40	chr8-133359921-133360723	PT.ATACpeak.68427	NDRG1	none	intergenic		none	intergenic	1.03097e-18	-0.987063	0.065	0.133	1.42266e-13	UP_PT	NO_NP	UP_PT	-0.36129057536194	9.11702167243044e-62	UP_aPT	0.626347689611647	1.06755497252989e-63	TRUE	TRUE	TRUE	TRUE	FALSE	ENH	1694	54468	57898	0.917735	22.8734	4.40313e-41	3.22536e-39	-0.938476	-26.902	4.79658e-47	7.33825e-46	0.850848	3.82564e-29	5.22502e-28	48.8389
	NDRG1	NR3C2	chr8-133359921-133360723	PT.ATACpeak.68427	NDRG1	none	intergenic		none	intergenic	1.03097e-18	-0.987063	0.065	0.133	1.42266e-13	UP_PT	NO_NP	UP_PT	-0.36129057536194	9.11702167243044e-62	UP_PT	-0.217308884075442	6.30204514733415e-09	TRUE	TRUE	TRUE	TRUE	FALSE	ENH	1694	54468	57898	0.917735	22.8734	4.40313e-41	3.22536e-39	0.507627	5.83261	7.02704e-08	1.02016e-07	0.400992	3.55886e-05	8.67158e-05	1.9302
	NDRG1	ELK3	chr8-133359921-133360723	PT.ATACpeak.68427	NDRG1	none	intergenic		none	intergenic	1.03097e-18	-0.987063	0.065	0.133	1.42266e-13	UP_PT	NO_NP	UP_PT	-0.36129057536194	9.11702167243044e-62	NO_DE	NO_DE	NO_DE	TRUE	TRUE	TRUE	TRUE	FALSE	ENH	1694	54468	57898	0.917735	22.8734	4.40313e-41	3.22536e-39	-0.918117	-22.9338	3.53986e-41	3.39454e-40	0.876363	7.39661e-33	1.23834e-31	77.0107
	NDRG1	FOS	chr8-133359921-133360723	PT.ATACpeak.68427	NDRG1	none	intergenic		none	intergenic	1.03097e-18	-0.987063	0.065	0.133	1.42266e-13	UP_PT	NO_NP	UP_PT	-0.36129057536194	9.11702167243044e-62	UP_aPT	0.251629965981286	3.40553297628579e-09	TRUE	TRUE	TRUE	TRUE	FALSE	ENH	1694	54468	57898	0.917735	22.8734	4.40313e-41	3.22536e-39	-0.884849	-18.8022	2.80478e-34	1.63527e-33	0.613477	1.15472e-11	5.03615e-11	45.7826
	NDRG1	ZIC4	chr8-133359921-133360723	PT.ATACpeak.68427	NDRG1	none	intergenic		none	intergenic	1.03097e-18	-0.987063	0.065	0.133	1.42266e-13	UP_PT	NO_NP	UP_PT	-0.36129057536194	9.11702167243044e-62	NO_DE	NO_DE	NO_DE	TRUE	TRUE	TRUE	TRUE	FALSE	ENH	1694	54468	57898	0.917735	22.8734	4.40313e-41	3.22536e-39	-0.646404	-8.38678	3.76704e-13	6.86884e-13	0.570912	5.5756e-10	2.11222e-09	35.2846
	NDRG1	MAF	chr8-133359921-133360723	PT.ATACpeak.68427	NDRG1	none	intergenic		none	intergenic	1.03097e-18	-0.987063	0.065	0.133	1.42266e-13	UP_PT	NO_NP	UP_PT	-0.36129057536194	9.11702167243044e-62	UP_PT	-0.975710953635616	4.52774510664514e-166	TRUE	TRUE	TRUE	TRUE	FALSE	ENH	1694	54468	57898	0.917735	22.8734	4.40313e-41	3.22536e-39	0.567947	6.83103	7.15783e-10	1.13053e-09	0.535028	9.77756e-09	3.42875e-08	1.39866
	NDRG1	ZNF382	chr8-133359921-133360723	PT.ATACpeak.68427	NDRG1	none	intergenic		none	intergenic	1.03097e-18	-0.987063	0.065	0.133	1.42266e-13	UP_PT	NO_NP	UP_PT	-0.36129057536194	9.11702167243044e-62	NO_DE	NO_DE	NO_DE	TRUE	TRUE	TRUE	TRUE	FALSE	ENH	1694	54468	57898	0.917735	22.8734	4.40313e-41	3.22536e-39	0.079427	0.78878	0.432145	0.449564	0.680418	6.87878e-15	3.75799e-14	23.0591
	NDRG1	THAP11	chr8-133359921-133360723	PT.ATACpeak.68427	NDRG1	none	intergenic		none	intergenic	1.03097e-18	-0.987063	0.065	0.133	1.42266e-13	UP_PT	NO_NP	UP_PT	-0.36129057536194	9.11702167243044e-62	NO_DE	NO_DE	NO_DE	TRUE	TRUE	TRUE	TRUE	FALSE	ENH	1694	54468	57898	0.917735	22.8734	4.40313e-41	3.22536e-39	-0.0788459	-0.782972	0.435531	0.452947	0.345106	0.000437516	0.000908283	10.302
	NDRG1	TBX6	chr8-133359921-133360723	PT.ATACpeak.68427	NDRG1	none	intergenic		none	intergenic	1.03097e-18	-0.987063	0.065	0.133	1.42266e-13	UP_PT	NO_NP	UP_PT	-0.36129057536194	9.11702167243044e-62	NO_DE	NO_DE	NO_DE	TRUE	TRUE	TRUE	TRUE	FALSE	ENH	1694	54468	57898	0.917735	22.8734	4.40313e-41	3.22536e-39	-0.241753	-2.46639	0.0153848	0.0175461	0.382124	8.73941e-05	0.000204313	57.4765
	NDRG1	MNT	chr8-133359921-133360723	PT.ATACpeak.68427	NDRG1	none	intergenic		none	intergenic	1.03097e-18	-0.987063	0.065	0.133	1.42266e-13	UP_PT	NO_NP	UP_PT	-0.36129057536194	9.11702167243044e-62	NO_DE	NO_DE	NO_DE	TRUE	TRUE	TRUE	TRUE	FALSE	ENH	1694	54468	57898	0.917735	22.8734	4.40313e-41	3.22536e-39	-0.862452	-16.8686	9.6923e-31	4.48045e-30	0.441215	4.33346e-06	1.15931e-05	92.6913
	NDRG1	VEZF1	chr8-133359921-133360723	PT.ATACpeak.68427	NDRG1	none	intergenic		none	intergenic	1.03097e-18	-0.987063	0.065	0.133	1.42266e-13	UP_PT	NO_NP	UP_PT	-0.36129057536194	9.11702167243044e-62	UP_aPT	0.179034073447216	5.51495678555459e-10	TRUE	TRUE	TRUE	TRUE	FALSE	ENH	1694	54468	57898	0.917735	22.8734	4.40313e-41	3.22536e-39	-0.751245	-11.2677	2.20282e-19	5.37887e-19	0.841433	6.04704e-28	7.65467e-27	50.3007
	NDRG1	BHLHE41	chr8-133359921-133360723	PT.ATACpeak.68427	NDRG1	none	intergenic		none	intergenic	1.03097e-18	-0.987063	0.065	0.133	1.42266e-13	UP_PT	NO_NP	UP_PT	-0.36129057536194	9.11702167243044e-62	NO_DE	NO_DE	NO_DE	TRUE	TRUE	TRUE	TRUE	FALSE	ENH	1694	54468	57898	0.917735	22.8734	4.40313e-41	3.22536e-39	-0.92965	-24.9782	2.75769e-44	3.36167e-43	0.888125	7.3959e-35	1.42166e-33	48.9718
	NDRG1	ATF4	chr8-133359921-133360723	PT.ATACpeak.68427	NDRG1	none	intergenic		none	intergenic	1.03097e-18	-0.987063	0.065	0.133	1.42266e-13	UP_PT	NO_NP	UP_PT	-0.36129057536194	9.11702167243044e-62	UP_aPT	0.106001081354578	0.00245379921725375	TRUE	TRUE	TRUE	TRUE	FALSE	ENH	1694	54468	57898	0.917735	22.8734	4.40313e-41	3.22536e-39	-0.777421	-12.2358	1.89776e-21	5.14969e-21	0.386889	7.00105e-05	0.000166665	79.8013
	NDRG1	NKX2-2	chr8-133359921-133360723	PT.ATACpeak.68427	NDRG1	none	intergenic		none	intergenic	1.03097e-18	-0.987063	0.065	0.133	1.42266e-13	UP_PT	NO_NP	UP_PT	-0.36129057536194	9.11702167243044e-62	NO_DE	NO_DE	NO_DE	TRUE	TRUE	TRUE	TRUE	FALSE	ENH	1694	54468	57898	0.917735	22.8734	4.40313e-41	3.22536e-39	0.534271	6.25686	1.03497e-08	1.55668e-08	0.388202	6.58218e-05	0.000157426	17.6107
	NDRG1	NR1I3	chr8-133359921-133360723	PT.ATACpeak.68427	NDRG1	none	intergenic		none	intergenic	1.03097e-18	-0.987063	0.065	0.133	1.42266e-13	UP_PT	NO_NP	UP_PT	-0.36129057536194	9.11702167243044e-62	NO_DE	NO_DE	NO_DE	TRUE	TRUE	TRUE	TRUE	FALSE	ENH	1694	54468	57898	0.917735	22.8734	4.40313e-41	3.22536e-39	0.88756	19.0721	9.33626e-35	5.61897e-34	0.354227	0.00029953	0.000637114	13.3584
	NDRG1	CTCF	chr8-133359921-133360723	PT.ATACpeak.68427	NDRG1	none	intergenic		none	intergenic	1.03097e-18	-0.987063	0.065	0.133	1.42266e-13	UP_PT	NO_NP	UP_PT	-0.36129057536194	9.11702167243044e-62	NO_DE	none	none	TRUE	TRUE	TRUE	TRUE	FALSE	ENH	1694	54468	57898	0.917735	22.8734	4.40313e-41	3.22536e-39	0.590996	7.2527	9.6007e-11	1.57563e-10	0.415562	1.71194e-05	4.29225e-05	33.0255
	NDRG1	MYC	chr8-133359921-133360723	PT.ATACpeak.68427	NDRG1	none	intergenic		none	intergenic	1.03097e-18	-0.987063	0.065	0.133	1.42266e-13	UP_PT	NO_NP	UP_PT	-0.36129057536194	9.11702167243044e-62	NO_DE	NO_DE	NO_DE	TRUE	TRUE	TRUE	TRUE	FALSE	ENH	1694	54468	57898	0.917735	22.8734	4.40313e-41	3.22536e-39	-0.752522	-11.3118	1.77112e-19	4.34437e-19	0.585862	1.52254e-10	6.07844e-10	94.0201
	NDRG1	ATF3	chr8-133359921-133360723	PT.ATACpeak.68427	NDRG1	none	intergenic		none	intergenic	1.03097e-18	-0.987063	0.065	0.133	1.42266e-13	UP_PT	NO_NP	UP_PT	-0.36129057536194	9.11702167243044e-62	UP_aPT	0.782048771821176	4.88339641910807e-146	TRUE	TRUE	TRUE	TRUE	FALSE	ENH	1694	54468	57898	0.917735	22.8734	4.40313e-41	3.22536e-39	-0.924496	-24.009	7.77363e-43	8.46517e-42	0.978444	6.00962e-69	6.23799e-67	58.9383
	NDRG1	TFE3	chr8-133359921-133360723	PT.ATACpeak.68427	NDRG1	none	intergenic		none	intergenic	1.03097e-18	-0.987063	0.065	0.133	1.42266e-13	UP_PT	NO_NP	UP_PT	-0.36129057536194	9.11702167243044e-62	NO_DE	NO_DE	NO_DE	TRUE	TRUE	TRUE	TRUE	FALSE	ENH	1694	54468	57898	0.917735	22.8734	4.40313e-41	3.22536e-39	-0.908078	-21.4649	7.99627e-39	6.43669e-38	0.906909	1.44335e-38	3.405e-37	47.7758
	NDRG1	TBX5	chr8-133359921-133360723	PT.ATACpeak.68427	NDRG1	none	intergenic		none	intergenic	1.03097e-18	-0.987063	0.065	0.133	1.42266e-13	UP_PT	NO_NP	UP_PT	-0.36129057536194	9.11702167243044e-62	NO_DE	NO_DE	NO_DE	TRUE	TRUE	TRUE	TRUE	FALSE	ENH	1694	54468	57898	0.917735	22.8734	4.40313e-41	3.22536e-39	0.228614	2.32472	0.0221503	0.0250541	0.425936	9.95514e-06	2.58336e-05	29.4376
	NDRG1	HOXB9	chr8-133359921-133360723	PT.ATACpeak.68427	NDRG1	none	intergenic		none	intergenic	1.03097e-18	-0.987063	0.065	0.133	1.42266e-13	UP_PT	NO_NP	UP_PT	-0.36129057536194	9.11702167243044e-62	NO_DE	NO_DE	NO_DE	TRUE	TRUE	TRUE	TRUE	FALSE	ENH	1694	54468	57898	0.917735	22.8734	4.40313e-41	3.22536e-39	-0.651432	-8.49979	2.15225e-13	3.96734e-13	0.672929	1.73781e-14	8.92992e-14	87.243
	NDRG1	TP63	chr8-133359921-133360723	PT.ATACpeak.68427	NDRG1	none	intergenic		none	intergenic	1.03097e-18	-0.987063	0.065	0.133	1.42266e-13	UP_PT	NO_NP	UP_PT	-0.36129057536194	9.11702167243044e-62	NO_DE	NO_DE	NO_DE	TRUE	TRUE	TRUE	TRUE	FALSE	ENH	1694	54468	57898	0.917735	22.8734	4.40313e-41	3.22536e-39	-0.308116	-3.20618	0.0018167	0.00217131	0.470898	7.64087e-07	2.24046e-06	73.6886
	NDRG1	PKNOX2	chr8-133359921-133360723	PT.ATACpeak.68427	NDRG1	none	intergenic		none	intergenic	1.03097e-18	-0.987063	0.065	0.133	1.42266e-13	UP_PT	NO_NP	UP_PT	-0.36129057536194	9.11702167243044e-62	NO_DE	NO_DE	NO_DE	TRUE	TRUE	TRUE	TRUE	FALSE	ENH	1694	54468	57898	0.917735	22.8734	4.40313e-41	3.22536e-39	-0.505953	-5.80675	7.88279e-08	1.14202e-07	0.383673	8.13439e-05	0.000191029	58.5396
	NDRG1	GLIS3	chr8-133359921-133360723	PT.ATACpeak.68427	NDRG1	none	intergenic		none	intergenic	1.03097e-18	-0.987063	0.065	0.133	1.42266e-13	UP_PT	NO_NP	UP_PT	-0.36129057536194	9.11702167243044e-62	UP_aPT	0.899964322730154	5.00346380372188e-142	TRUE	TRUE	TRUE	TRUE	FALSE	ENH	1694	54468	57898	0.917735	22.8734	4.40313e-41	3.22536e-39	-0.524684	-6.10141	2.1013e-08	3.1196e-08	0.482439	3.71925e-07	1.12882e-06	38.3409
	NDRG1	NR2F1	chr8-133359921-133360723	PT.ATACpeak.68427	NDRG1	none	intergenic		none	intergenic	1.03097e-18	-0.987063	0.065	0.133	1.42266e-13	UP_PT	NO_NP	UP_PT	-0.36129057536194	9.11702167243044e-62	UP_PT	-0.236056677690842	2.96909855672111e-18	TRUE	TRUE	TRUE	TRUE	FALSE	ENH	1694	54468	57898	0.917735	22.8734	4.40313e-41	3.22536e-39	0.912605	22.0974	7.52479e-40	6.53136e-39	0.827599	2.55885e-26	2.82563e-25	26.7799
	NDRG1	FOSL1	chr8-133359921-133360723	PT.ATACpeak.68427	NDRG1	none	intergenic		none	intergenic	1.03097e-18	-0.987063	0.065	0.133	1.42266e-13	UP_PT	NO_NP	UP_PT	-0.36129057536194	9.11702167243044e-62	NO_DE	NO_DE	NO_DE	TRUE	TRUE	TRUE	TRUE	FALSE	ENH	1694	54468	57898	0.917735	22.8734	4.40313e-41	3.22536e-39	-0.894098	-19.7626	5.8313e-36	3.81952e-35	0.89019	3.12448e-35	6.23694e-34	44.4537
	NDRG1	SOX9	chr8-133359921-133360723	PT.ATACpeak.68427	NDRG1	none	intergenic		none	intergenic	1.03097e-18	-0.987063	0.065	0.133	1.42266e-13	UP_PT	NO_NP	UP_PT	-0.36129057536194	9.11702167243044e-62	UP_aPT	0.623210035013561	1.91851066693432e-194	TRUE	TRUE	TRUE	TRUE	FALSE	ENH	1694	54468	57898	0.917735	22.8734	4.40313e-41	3.22536e-39	-0.640554	-8.25766	7.13193e-13	1.28485e-12	0.70583	2.38999e-16	1.4593e-15	36.6134
	NDRG1	KLF2	chr8-133359921-133360723	PT.ATACpeak.68427	NDRG1	none	intergenic		none	intergenic	1.03097e-18	-0.987063	0.065	0.133	1.42266e-13	UP_PT	NO_NP	UP_PT	-0.36129057536194	9.11702167243044e-62	NO_DE	NO_DE	NO_DE	TRUE	TRUE	TRUE	TRUE	FALSE	ENH	1694	54468	57898	0.917735	22.8734	4.40313e-41	3.22536e-39	-0.849962	-15.971	4.99993e-29	2.07729e-28	0.560528	1.32294e-09	4.90431e-09	66.9114
	NDRG1	KLF10	chr8-133359921-133360723	PT.ATACpeak.68427	NDRG1	none	intergenic		none	intergenic	1.03097e-18	-0.987063	0.065	0.133	1.42266e-13	UP_PT	NO_NP	UP_PT	-0.36129057536194	9.11702167243044e-62	UP_aPT	0.472135142261335	7.78407598863321e-76	TRUE	TRUE	TRUE	TRUE	FALSE	ENH	1694	54468	57898	0.917735	22.8734	4.40313e-41	3.22536e-39	-0.894045	-19.7568	5.96901e-36	3.90652e-35	0.94686	4.48226e-50	1.93858e-48	67.1772
	NDRG1	HOXB3	chr8-133359921-133360723	PT.ATACpeak.68427	NDRG1	none	intergenic		none	intergenic	1.03097e-18	-0.987063	0.065	0.133	1.42266e-13	UP_PT	NO_NP	UP_PT	-0.36129057536194	9.11702167243044e-62	NO_DE	NO_DE	NO_DE	TRUE	TRUE	TRUE	TRUE	FALSE	ENH	1694	54468	57898	0.917735	22.8734	4.40313e-41	3.22536e-39	-0.454001	-5.04419	2.0934e-06	2.85185e-06	0.627444	2.84036e-12	1.28187e-11	98.4054
	NDRG1	HOXD9	chr8-133359921-133360723	PT.ATACpeak.68427	NDRG1	none	intergenic		none	intergenic	1.03097e-18	-0.987063	0.065	0.133	1.42266e-13	UP_PT	NO_NP	UP_PT	-0.36129057536194	9.11702167243044e-62	NO_DE	NO_DE	NO_DE	TRUE	TRUE	TRUE	TRUE	FALSE	ENH	1694	54468	57898	0.917735	22.8734	4.40313e-41	3.22536e-39	-0.335785	-3.529	0.000636979	0.000777917	0.314401	0.0014442	0.0027864	95.8805
	NDRG1	KLF16	chr8-133359921-133360723	PT.ATACpeak.68427	NDRG1	none	intergenic		none	intergenic	1.03097e-18	-0.987063	0.065	0.133	1.42266e-13	UP_PT	NO_NP	UP_PT	-0.36129057536194	9.11702167243044e-62	NO_DE	NO_DE	NO_DE	TRUE	TRUE	TRUE	TRUE	FALSE	ENH	1694	54468	57898	0.917735	22.8734	4.40313e-41	3.22536e-39	-0.808105	-13.5812	2.94822e-24	9.30579e-24	0.655675	1.33106e-13	6.45625e-13	64.2537
	NDRG1	RORB	chr8-133359921-133360723	PT.ATACpeak.68427	NDRG1	none	intergenic		none	intergenic	1.03097e-18	-0.987063	0.065	0.133	1.42266e-13	UP_PT	NO_NP	UP_PT	-0.36129057536194	9.11702167243044e-62	NO_DE	NO_DE	NO_DE	TRUE	TRUE	TRUE	TRUE	FALSE	ENH	1694	54468	57898	0.917735	22.8734	4.40313e-41	3.22536e-39	-0.674139	-9.03548	1.49882e-14	2.90944e-14	0.449674	2.68672e-06	7.41708e-06	34.3544
	NDRG1	SREBF2	chr8-133359921-133360723	PT.ATACpeak.68427	NDRG1	none	intergenic		none	intergenic	1.03097e-18	-0.987063	0.065	0.133	1.42266e-13	UP_PT	NO_NP	UP_PT	-0.36129057536194	9.11702167243044e-62	UP_aPT	0.450446767990593	6.01331650375241e-34	TRUE	TRUE	TRUE	TRUE	FALSE	ENH	1694	54468	57898	0.917735	22.8734	4.40313e-41	3.22536e-39	-0.400382	-4.3254	3.66698e-05	4.7319e-05	0.617807	7.53092e-12	3.31233e-11	73.8215
	NDRG1	PBX2	chr8-133359921-133360723	PT.ATACpeak.68427	NDRG1	none	intergenic		none	intergenic	1.03097e-18	-0.987063	0.065	0.133	1.42266e-13	UP_PT	NO_NP	UP_PT	-0.36129057536194	9.11702167243044e-62	NO_DE	NO_DE	NO_DE	TRUE	TRUE	TRUE	TRUE	FALSE	ENH	1694	54468	57898	0.917735	22.8734	4.40313e-41	3.22536e-39	-0.0727127	-0.72173	0.472179	0.489592	0.413404	1.91204e-05	4.74807e-05	2.19597
	NDRG1	GRHL1	chr8-133359921-133360723	PT.ATACpeak.68427	NDRG1	none	intergenic		none	intergenic	1.03097e-18	-0.987063	0.065	0.133	1.42266e-13	UP_PT	NO_NP	UP_PT	-0.36129057536194	9.11702167243044e-62	NO_DE	none	none	TRUE	TRUE	TRUE	TRUE	FALSE	ENH	1694	54468	57898	0.917735	22.8734	4.40313e-41	3.22536e-39	-0.62258	-7.87576	4.66589e-12	8.10851e-12	0.531671	1.25682e-08	4.31979e-08	54.0215
	NDRG1	ZNF684	chr8-133359921-133360723	PT.ATACpeak.68427	NDRG1	none	intergenic		none	intergenic	1.03097e-18	-0.987063	0.065	0.133	1.42266e-13	UP_PT	NO_NP	UP_PT	-0.36129057536194	9.11702167243044e-62	UP_PT	-0.210665871389784	2.02793840345423e-17	TRUE	TRUE	TRUE	TRUE	FALSE	ENH	1694	54468	57898	0.917735	22.8734	4.40313e-41	3.22536e-39	0.400246	4.32366	3.69137e-05	4.76281e-05	0.41917	1.42065e-05	3.6143e-05	20.6671
	NDRG1	RUNX2	chr8-133359921-133360723	PT.ATACpeak.68427	NDRG1	none	intergenic		none	intergenic	1.03097e-18	-0.987063	0.065	0.133	1.42266e-13	UP_PT	NO_NP	UP_PT	-0.36129057536194	9.11702167243044e-62	UP_aPT	0.222333260987639	4.22259237915313e-15	TRUE	TRUE	TRUE	TRUE	FALSE	ENH	1694	54468	57898	0.917735	22.8734	4.40313e-41	3.22536e-39	-0.552848	-6.5679	2.45965e-09	3.79597e-09	0.648393	3.02258e-13	1.45252e-12	54.1544
	NDRG1	KLF6	chr8-133359921-133360723	PT.ATACpeak.68427	NDRG1	none	intergenic		none	intergenic	1.03097e-18	-0.987063	0.065	0.133	1.42266e-13	UP_PT	NO_NP	UP_PT	-0.36129057536194	9.11702167243044e-62	UP_aPT	1.21984979240713	1.17843154264567e-265	TRUE	TRUE	TRUE	TRUE	FALSE	ENH	1694	54468	57898	0.917735	22.8734	4.40313e-41	3.22536e-39	-0.895602	-19.93	3.00362e-36	2.00865e-35	0.934193	1.1698e-45	4.67019e-44	79.6685
	NDRG1	REST	chr8-133359921-133360723	PT.ATACpeak.68427	NDRG1	none	intergenic		none	intergenic	1.03097e-18	-0.987063	0.065	0.133	1.42266e-13	UP_PT	NO_NP	UP_PT	-0.36129057536194	9.11702167243044e-62	NO_DE	none	none	TRUE	TRUE	TRUE	TRUE	FALSE	ENH	1694	54468	57898	0.917735	22.8734	4.40313e-41	3.22536e-39	0.904121	20.9474	5.72166e-38	4.31872e-37	0.589343	1.11479e-10	4.4851e-10	17.2121
	NDRG1	NR3C1	chr8-133359921-133360723	PT.ATACpeak.68427	NDRG1	none	intergenic		none	intergenic	1.03097e-18	-0.987063	0.065	0.133	1.42266e-13	UP_PT	NO_NP	UP_PT	-0.36129057536194	9.11702167243044e-62	NO_DE	none	none	TRUE	TRUE	TRUE	TRUE	FALSE	ENH	1694	54468	57898	0.917735	22.8734	4.40313e-41	3.22536e-39	0.456082	5.07337	1.85434e-06	2.53184e-06	0.684664	4.01788e-15	2.26661e-14	2.06309
	NDRG1	PBX3	chr8-133359921-133360723	PT.ATACpeak.68427	NDRG1	none	intergenic		none	intergenic	1.03097e-18	-0.987063	0.065	0.133	1.42266e-13	UP_PT	NO_NP	UP_PT	-0.36129057536194	9.11702167243044e-62	NO_DE	NO_DE	NO_DE	TRUE	TRUE	TRUE	TRUE	FALSE	ENH	1694	54468	57898	0.917735	22.8734	4.40313e-41	3.22536e-39	-0.874545	-17.8527	1.44525e-32	7.51614e-32	0.323406	0.0010305	0.00202587	41.6631
	NDRG1	USF2	chr8-133359921-133360723	PT.ATACpeak.68427	NDRG1	none	intergenic		none	intergenic	1.03097e-18	-0.987063	0.065	0.133	1.42266e-13	UP_PT	NO_NP	UP_PT	-0.36129057536194	9.11702167243044e-62	NO_DE	NO_DE	NO_DE	TRUE	TRUE	TRUE	TRUE	FALSE	ENH	1694	54468	57898	0.917735	22.8734	4.40313e-41	3.22536e-39	-0.852362	-16.1352	2.41162e-29	1.02122e-28	0.427595	9.11316e-06	2.37675e-05	39.1383
	NDRG1	POU3F1	chr8-133359921-133360723	PT.ATACpeak.68427	NDRG1	none	intergenic		none	intergenic	1.03097e-18	-0.987063	0.065	0.133	1.42266e-13	UP_PT	NO_NP	UP_PT	-0.36129057536194	9.11702167243044e-62	NO_DE	NO_DE	NO_DE	TRUE	TRUE	TRUE	TRUE	FALSE	ENH	1694	54468	57898	0.917735	22.8734	4.40313e-41	3.22536e-39	-0.915364	-22.5063	1.67212e-40	1.52538e-39	0.507537	7.07042e-08	2.30789e-07	88.5718
	NDRG1	STAT3	chr8-133359921-133360723	PT.ATACpeak.68427	NDRG1	none	intergenic		none	intergenic	1.03097e-18	-0.987063	0.065	0.133	1.42266e-13	UP_PT	NO_NP	UP_PT	-0.36129057536194	9.11702167243044e-62	UP_aPT	0.569003677073764	5.59342212765026e-63	TRUE	TRUE	TRUE	TRUE	FALSE	ENH	1694	54468	57898	0.917735	22.8734	4.40313e-41	3.22536e-39	-0.944346	-28.4189	4.06389e-49	7.41739e-48	0.760319	4.54068e-20	3.36659e-19	39.404
	NDRG1	IRF6	chr8-133359921-133360723	PT.ATACpeak.68427	NDRG1	none	intergenic		none	intergenic	1.03097e-18	-0.987063	0.065	0.133	1.42266e-13	UP_PT	NO_NP	UP_PT	-0.36129057536194	9.11702167243044e-62	NO_DE	NO_DE	NO_DE	TRUE	TRUE	TRUE	TRUE	FALSE	ENH	1694	54468	57898	0.917735	22.8734	4.40313e-41	3.22536e-39	-0.875573	-17.9424	9.90823e-33	5.21056e-32	0.954928	1.7051e-53	9.83273e-52	65.8483
	NDRG1	RUNX1	chr8-133359921-133360723	PT.ATACpeak.68427	NDRG1	none	intergenic		none	intergenic	1.03097e-18	-0.987063	0.065	0.133	1.42266e-13	UP_PT	NO_NP	UP_PT	-0.36129057536194	9.11702167243044e-62	UP_PT	-0.332301737652797	0.0141579267206875	TRUE	TRUE	TRUE	TRUE	FALSE	ENH	1694	54468	57898	0.917735	22.8734	4.40313e-41	3.22536e-39	0.725778	10.4442	1.31787e-17	2.94985e-17	0.675385	1.28618e-14	6.81149e-14	16.5477
	NDRG1	IRF7	chr8-133359921-133360723	PT.ATACpeak.68427	NDRG1	none	intergenic		none	intergenic	1.03097e-18	-0.987063	0.065	0.133	1.42266e-13	UP_PT	NO_NP	UP_PT	-0.36129057536194	9.11702167243044e-62	NO_DE	NO_DE	NO_DE	TRUE	TRUE	TRUE	TRUE	FALSE	ENH	1694	54468	57898	0.917735	22.8734	4.40313e-41	3.22536e-39	-0.81116	-13.7307	1.45353e-24	4.66995e-24	0.442525	4.0277e-06	1.0831e-05	62.1275
	NDRG1	MYBL1	chr8-133359921-133360723	PT.ATACpeak.68427	NDRG1	none	intergenic		none	intergenic	1.03097e-18	-0.987063	0.065	0.133	1.42266e-13	UP_PT	NO_NP	UP_PT	-0.36129057536194	9.11702167243044e-62	NO_DE	NO_DE	NO_DE	TRUE	TRUE	TRUE	TRUE	FALSE	ENH	1694	54468	57898	0.917735	22.8734	4.40313e-41	3.22536e-39	-0.491802	-5.59154	2.0332e-07	2.8937e-07	0.675939	1.20127e-14	6.4274e-14	88.4389
	NDRG1	HNF4A	chr8-133359921-133360723	PT.ATACpeak.68427	NDRG1	none	intergenic		none	intergenic	1.03097e-18	-0.987063	0.065	0.133	1.42266e-13	UP_PT	NO_NP	UP_PT	-0.36129057536194	9.11702167243044e-62	UP_PT	-0.987309128108451	4.17801251956901e-175	TRUE	TRUE	TRUE	TRUE	FALSE	ENH	1694	54468	57898	0.917735	22.8734	4.40313e-41	3.22536e-39	0.832816	14.8938	6.48879e-27	2.38224e-26	0.963404	7.7005e-58	5.70937e-56	30.7664
	NDRG1	FLI1	chr8-133359921-133360723	PT.ATACpeak.68427	NDRG1	none	intergenic		none	intergenic	1.03097e-18	-0.987063	0.065	0.133	1.42266e-13	UP_PT	NO_NP	UP_PT	-0.36129057536194	9.11702167243044e-62	NO_DE	NO_DE	NO_DE	TRUE	TRUE	TRUE	TRUE	FALSE	ENH	1694	54468	57898	0.917735	22.8734	4.40313e-41	3.22536e-39	-0.926794	-24.4289	1.80864e-43	2.06816e-42	0.30978	0.00171047	0.00326374	76.745
	FN3K	FOXA3	chr17-82703889-82704891	PT.ATACpeak.118927	RAB40B	none	intergenic		none	intergenic	3.10471e-26	-1.29119	0.049	0.127	4.28428e-21	UP_PT	NO_NP	UP_PT	-0.788340474070194	3.89544290674457e-132	NO_DE	NO_DE	NO_DE	TRUE	TRUE	TRUE	TRUE	FALSE	ENH	2929	68454	30683	0.918095	22.9303	3.58469e-41	2.6393e-39	-0.551037	-6.53698	2.84044e-09	4.37262e-09	0.590141	1.03735e-10	4.20611e-10	52.1611
	FN3K	SOX4	chr17-82703889-82704891	PT.ATACpeak.118927	RAB40B	none	intergenic		none	intergenic	3.10471e-26	-1.29119	0.049	0.127	4.28428e-21	UP_PT	NO_NP	UP_PT	-0.788340474070194	3.89544290674457e-132	UP_aPT	0.978974120585437	3.68894690548909e-186	TRUE	TRUE	TRUE	TRUE	FALSE	ENH	2929	68454	30683	0.918095	22.9303	3.58469e-41	2.6393e-39	-0.911417	-21.927	1.41615e-39	1.20377e-38	0.872365	3.18275e-32	4.85838e-31	35.949
	FN3K	FOXC1	chr17-82703889-82704891	PT.ATACpeak.118927	RAB40B	none	intergenic		none	intergenic	3.10471e-26	-1.29119	0.049	0.127	4.28428e-21	UP_PT	NO_NP	UP_PT	-0.788340474070194	3.89544290674457e-132	NO_DE	NO_DE	NO_DE	TRUE	TRUE	TRUE	TRUE	FALSE	ENH	2929	68454	30683	0.918095	22.9303	3.58469e-41	2.6393e-39	-0.935581	-26.229	4.25583e-46	6.02487e-45	0.355115	0.0002885	0.000618725	40.2013
	FN3K	MEOX2	chr17-82703889-82704891	PT.ATACpeak.118927	RAB40B	none	intergenic		none	intergenic	3.10471e-26	-1.29119	0.049	0.127	4.28428e-21	UP_PT	NO_NP	UP_PT	-0.788340474070194	3.89544290674457e-132	NO_DE	NO_DE	NO_DE	TRUE	TRUE	TRUE	TRUE	FALSE	ENH	2929	68454	30683	0.918095	22.9303	3.58469e-41	2.6393e-39	-0.571309	-6.89099	5.39113e-10	8.55909e-10	0.483977	3.37218e-07	1.0356e-06	92.2926
	FN3K	MEF2A	chr17-82703889-82704891	PT.ATACpeak.118927	RAB40B	none	intergenic		none	intergenic	3.10471e-26	-1.29119	0.049	0.127	4.28428e-21	UP_PT	NO_NP	UP_PT	-0.788340474070194	3.89544290674457e-132	UP_aPT	0.905956248650444	3.77264945360741e-105	TRUE	TRUE	TRUE	TRUE	FALSE	ENH	2929	68454	30683	0.918095	22.9303	3.58469e-41	2.6393e-39	-0.588442	-7.20469	1.20888e-10	1.97543e-10	0.873038	2.49785e-32	3.92843e-31	86.8443
	FN3K	STAT3	chr17-82703889-82704891	PT.ATACpeak.118927	RAB40B	none	intergenic		none	intergenic	3.10471e-26	-1.29119	0.049	0.127	4.28428e-21	UP_PT	NO_NP	UP_PT	-0.788340474070194	3.89544290674457e-132	UP_aPT	0.569003677073764	5.59342212765026e-63	TRUE	TRUE	TRUE	TRUE	FALSE	ENH	2929	68454	30683	0.918095	22.9303	3.58469e-41	2.6393e-39	-0.965247	-36.5634	6.40242e-59	3.0622e-57	0.760319	4.54068e-20	3.36659e-19	39.404
	FN3K	NFKB2	chr17-82703889-82704891	PT.ATACpeak.118927	RAB40B	none	intergenic		none	intergenic	3.10471e-26	-1.29119	0.049	0.127	4.28428e-21	UP_PT	NO_NP	UP_PT	-0.788340474070194	3.89544290674457e-132	UP_aPT	0.349585713999555	4.35958162321302e-112	TRUE	TRUE	TRUE	TRUE	FALSE	ENH	2929	68454	30683	0.918095	22.9303	3.58469e-41	2.6393e-39	-0.895435	-19.9113	3.23474e-36	2.15866e-35	0.978777	2.82381e-69	3.66389e-67	46.8456
	FN3K	RFX3	chr17-82703889-82704891	PT.ATACpeak.118927	RAB40B	none	intergenic		none	intergenic	3.10471e-26	-1.29119	0.049	0.127	4.28428e-21	UP_PT	NO_NP	UP_PT	-0.788340474070194	3.89544290674457e-132	NO_DE	none	none	TRUE	TRUE	TRUE	TRUE	FALSE	ENH	2929	68454	30683	0.918095	22.9303	3.58469e-41	2.6393e-39	-0.801695	-13.2775	1.24899e-23	3.80725e-23	0.702261	3.91399e-16	2.36205e-15	86.9772
	FN3K	NFKB1	chr17-82703889-82704891	PT.ATACpeak.118927	RAB40B	none	intergenic		none	intergenic	3.10471e-26	-1.29119	0.049	0.127	4.28428e-21	UP_PT	NO_NP	UP_PT	-0.788340474070194	3.89544290674457e-132	UP_aPT	1.17373137582139	5.64405994441048e-150	TRUE	TRUE	TRUE	TRUE	FALSE	ENH	2929	68454	30683	0.918095	22.9303	3.58469e-41	2.6393e-39	-0.874201	-17.8229	1.63836e-32	8.48901e-32	0.919785	1.34474e-41	3.67326e-40	47.5101
	FN3K	KLF5	chr17-82703889-82704891	PT.ATACpeak.118927	RAB40B	none	intergenic		none	intergenic	3.10471e-26	-1.29119	0.049	0.127	4.28428e-21	UP_PT	NO_NP	UP_PT	-0.788340474070194	3.89544290674457e-132	UP_aPT	0.281529972497685	2.63454613272542e-60	TRUE	TRUE	TRUE	TRUE	FALSE	ENH	2929	68454	30683	0.918095	22.9303	3.58469e-41	2.6393e-39	-0.828567	-14.65	1.99071e-26	7.10526e-26	0.912049	1.01308e-39	2.62893e-38	66.3799
	FN3K	ELF3	chr17-82703889-82704891	PT.ATACpeak.118927	RAB40B	none	intergenic		none	intergenic	3.10471e-26	-1.29119	0.049	0.127	4.28428e-21	UP_PT	NO_NP	UP_PT	-0.788340474070194	3.89544290674457e-132	UP_aPT	0.698017544140981	3.28568810510886e-163	TRUE	TRUE	TRUE	TRUE	FALSE	ENH	2929	68454	30683	0.918095	22.9303	3.58469e-41	2.6393e-39	-0.926842	-24.438	1.75302e-43	2.00638e-42	0.900097	3.88381e-37	8.39874e-36	61.596
	FN3K	NFATC1	chr17-82703889-82704891	PT.ATACpeak.118927	RAB40B	none	intergenic		none	intergenic	3.10471e-26	-1.29119	0.049	0.127	4.28428e-21	UP_PT	NO_NP	UP_PT	-0.788340474070194	3.89544290674457e-132	NO_DE	NO_DE	NO_DE	TRUE	TRUE	TRUE	TRUE	FALSE	ENH	2929	68454	30683	0.918095	22.9303	3.58469e-41	2.6393e-39	-0.863354	-16.9377	7.18327e-31	3.34897e-30	0.906224	2.0322e-38	4.58571e-37	65.1839
	FN3K	SOX10	chr17-82703889-82704891	PT.ATACpeak.118927	RAB40B	none	intergenic		none	intergenic	3.10471e-26	-1.29119	0.049	0.127	4.28428e-21	UP_PT	NO_NP	UP_PT	-0.788340474070194	3.89544290674457e-132	NO_DE	NO_DE	NO_DE	TRUE	TRUE	TRUE	TRUE	FALSE	ENH	2929	68454	30683	0.918095	22.9303	3.58469e-41	2.6393e-39	-0.757499	-11.4866	7.47332e-20	1.86835e-19	0.549556	3.19334e-09	1.15898e-08	50.9651
	FN3K	ATF2	chr17-82703889-82704891	PT.ATACpeak.118927	RAB40B	none	intergenic		none	intergenic	3.10471e-26	-1.29119	0.049	0.127	4.28428e-21	UP_PT	NO_NP	UP_PT	-0.788340474070194	3.89544290674457e-132	UP_aPT	0.32306201933772	2.80212414088117e-22	TRUE	TRUE	TRUE	TRUE	FALSE	ENH	2929	68454	30683	0.918095	22.9303	3.58469e-41	2.6393e-39	-0.935431	-26.1954	4.75069e-46	6.6964e-45	0.730721	6.17688e-18	4.11e-17	59.4698
	FN3K	PLAG1	chr17-82703889-82704891	PT.ATACpeak.118927	RAB40B	none	intergenic		none	intergenic	3.10471e-26	-1.29119	0.049	0.127	4.28428e-21	UP_PT	NO_NP	UP_PT	-0.788340474070194	3.89544290674457e-132	NO_DE	NO_DE	NO_DE	TRUE	TRUE	TRUE	TRUE	FALSE	ENH	2929	68454	30683	0.918095	22.9303	3.58469e-41	2.6393e-39	-0.624816	-7.92212	3.71778e-12	6.48858e-12	0.53582	9.21134e-09	3.27444e-08	54.2872
	FN3K	SOX9	chr17-82703889-82704891	PT.ATACpeak.118927	RAB40B	none	intergenic		none	intergenic	3.10471e-26	-1.29119	0.049	0.127	4.28428e-21	UP_PT	NO_NP	UP_PT	-0.788340474070194	3.89544290674457e-132	UP_aPT	0.623210035013561	1.91851066693432e-194	TRUE	TRUE	TRUE	TRUE	FALSE	ENH	2929	68454	30683	0.918095	22.9303	3.58469e-41	2.6393e-39	-0.719499	-10.2559	3.37088e-17	7.39714e-17	0.70583	2.38999e-16	1.4593e-15	36.6134
	FN3K	ZBTB7A	chr17-82703889-82704891	PT.ATACpeak.118927	RAB40B	none	intergenic		none	intergenic	3.10471e-26	-1.29119	0.049	0.127	4.28428e-21	UP_PT	NO_NP	UP_PT	-0.788340474070194	3.89544290674457e-132	UP_aPT	0.153424626626463	2.74091062110693e-06	TRUE	TRUE	TRUE	TRUE	FALSE	ENH	2929	68454	30683	0.918095	22.9303	3.58469e-41	2.6393e-39	-0.941432	-27.6384	4.61389e-48	7.67802e-47	0.518678	3.23893e-08	1.09156e-07	75.2832
	FN3K	EGR2	chr17-82703889-82704891	PT.ATACpeak.118927	RAB40B	none	intergenic		none	intergenic	3.10471e-26	-1.29119	0.049	0.127	4.28428e-21	UP_PT	NO_NP	UP_PT	-0.788340474070194	3.89544290674457e-132	NO_DE	NO_DE	NO_DE	TRUE	TRUE	TRUE	TRUE	FALSE	ENH	2929	68454	30683	0.918095	22.9303	3.58469e-41	2.6393e-39	-0.885184	-18.8351	2.45136e-34	1.43498e-33	0.512441	5.03147e-08	1.65274e-07	63.855
	FN3K	ZNF652	chr17-82703889-82704891	PT.ATACpeak.118927	RAB40B	none	intergenic		none	intergenic	3.10471e-26	-1.29119	0.049	0.127	4.28428e-21	UP_PT	NO_NP	UP_PT	-0.788340474070194	3.89544290674457e-132	NO_DE	none	none	TRUE	TRUE	TRUE	TRUE	FALSE	ENH	2929	68454	30683	0.918095	22.9303	3.58469e-41	2.6393e-39	-0.671579	-8.97286	2.04806e-14	3.95147e-14	0.491552	2.06684e-07	6.50115e-07	100
	FN3K	PKNOX1	chr17-82703889-82704891	PT.ATACpeak.118927	RAB40B	none	intergenic		none	intergenic	3.10471e-26	-1.29119	0.049	0.127	4.28428e-21	UP_PT	NO_NP	UP_PT	-0.788340474070194	3.89544290674457e-132	NO_DE	none	none	TRUE	TRUE	TRUE	TRUE	FALSE	ENH	2929	68454	30683	0.918095	22.9303	3.58469e-41	2.6393e-39	-0.937544	-26.6803	9.79952e-47	1.46201e-45	0.333602	0.000694375	0.00141326	42.0617
	FN3K	HOXB9	chr17-82703889-82704891	PT.ATACpeak.118927	RAB40B	none	intergenic		none	intergenic	3.10471e-26	-1.29119	0.049	0.127	4.28428e-21	UP_PT	NO_NP	UP_PT	-0.788340474070194	3.89544290674457e-132	NO_DE	NO_DE	NO_DE	TRUE	TRUE	TRUE	TRUE	FALSE	ENH	2929	68454	30683	0.918095	22.9303	3.58469e-41	2.6393e-39	-0.692001	-9.48954	1.55253e-15	3.15253e-15	0.672929	1.73781e-14	8.92992e-14	87.243
	FN3K	PBX2	chr17-82703889-82704891	PT.ATACpeak.118927	RAB40B	none	intergenic		none	intergenic	3.10471e-26	-1.29119	0.049	0.127	4.28428e-21	UP_PT	NO_NP	UP_PT	-0.788340474070194	3.89544290674457e-132	NO_DE	NO_DE	NO_DE	TRUE	TRUE	TRUE	TRUE	FALSE	ENH	2929	68454	30683	0.918095	22.9303	3.58469e-41	2.6393e-39	-0.107989	-1.07533	0.284868	0.300712	0.413404	1.91204e-05	4.74807e-05	2.19597
	FN3K	THAP11	chr17-82703889-82704891	PT.ATACpeak.118927	RAB40B	none	intergenic		none	intergenic	3.10471e-26	-1.29119	0.049	0.127	4.28428e-21	UP_PT	NO_NP	UP_PT	-0.788340474070194	3.89544290674457e-132	NO_DE	NO_DE	NO_DE	TRUE	TRUE	TRUE	TRUE	FALSE	ENH	2929	68454	30683	0.918095	22.9303	3.58469e-41	2.6393e-39	-0.15494	-1.55257	0.123749	0.133982	0.345106	0.000437516	0.000908283	10.302
	FN3K	TEAD2	chr17-82703889-82704891	PT.ATACpeak.118927	RAB40B	none	intergenic		none	intergenic	3.10471e-26	-1.29119	0.049	0.127	4.28428e-21	UP_PT	NO_NP	UP_PT	-0.788340474070194	3.89544290674457e-132	NO_DE	NO_DE	NO_DE	TRUE	TRUE	TRUE	TRUE	FALSE	ENH	2929	68454	30683	0.918095	22.9303	3.58469e-41	2.6393e-39	-0.93095	-25.2389	1.14158e-44	1.43721e-43	0.53313	1.12725e-08	3.91258e-08	47.1114
	FN3K	GLIS3	chr17-82703889-82704891	PT.ATACpeak.118927	RAB40B	none	intergenic		none	intergenic	3.10471e-26	-1.29119	0.049	0.127	4.28428e-21	UP_PT	NO_NP	UP_PT	-0.788340474070194	3.89544290674457e-132	UP_aPT	0.899964322730154	5.00346380372188e-142	TRUE	TRUE	TRUE	TRUE	FALSE	ENH	2929	68454	30683	0.918095	22.9303	3.58469e-41	2.6393e-39	-0.572365	-6.90992	4.9288e-10	7.83845e-10	0.482439	3.71925e-07	1.12882e-06	38.3409
	FN3K	FLI1	chr17-82703889-82704891	PT.ATACpeak.118927	RAB40B	none	intergenic		none	intergenic	3.10471e-26	-1.29119	0.049	0.127	4.28428e-21	UP_PT	NO_NP	UP_PT	-0.788340474070194	3.89544290674457e-132	NO_DE	NO_DE	NO_DE	TRUE	TRUE	TRUE	TRUE	FALSE	ENH	2929	68454	30683	0.918095	22.9303	3.58469e-41	2.6393e-39	-0.947188	-29.24	3.33703e-50	6.70794e-49	0.30978	0.00171047	0.00326374	76.745
	FN3K	FOS	chr17-82703889-82704891	PT.ATACpeak.118927	RAB40B	none	intergenic		none	intergenic	3.10471e-26	-1.29119	0.049	0.127	4.28428e-21	UP_PT	NO_NP	UP_PT	-0.788340474070194	3.89544290674457e-132	UP_aPT	0.251629965981286	3.40553297628579e-09	TRUE	TRUE	TRUE	TRUE	FALSE	ENH	2929	68454	30683	0.918095	22.9303	3.58469e-41	2.6393e-39	-0.913719	-22.2601	4.12601e-40	3.65261e-39	0.613477	1.15472e-11	5.03615e-11	45.7826
	FN3K	ESR1	chr17-82703889-82704891	PT.ATACpeak.118927	RAB40B	none	intergenic		none	intergenic	3.10471e-26	-1.29119	0.049	0.127	4.28428e-21	UP_PT	NO_NP	UP_PT	-0.788340474070194	3.89544290674457e-132	UP_PT	-0.580424532168313	1.19350015961198e-51	TRUE	TRUE	TRUE	TRUE	FALSE	ENH	2929	68454	30683	0.918095	22.9303	3.58469e-41	2.6393e-39	0.859781	16.6674	2.32516e-30	1.04962e-29	0.793559	7.247e-23	6.37491e-22	31.6966
	FN3K	CEBPB	chr17-82703889-82704891	PT.ATACpeak.118927	RAB40B	none	intergenic		none	intergenic	3.10471e-26	-1.29119	0.049	0.127	4.28428e-21	UP_PT	NO_NP	UP_PT	-0.788340474070194	3.89544290674457e-132	NO_DE	NO_DE	NO_DE	TRUE	TRUE	TRUE	TRUE	FALSE	ENH	2929	68454	30683	0.918095	22.9303	3.58469e-41	2.6393e-39	-0.85833	-16.5603	3.71192e-30	1.65383e-29	0.791952	1.01611e-22	8.64525e-22	36.8792
	FN3K	TBX5	chr17-82703889-82704891	PT.ATACpeak.118927	RAB40B	none	intergenic		none	intergenic	3.10471e-26	-1.29119	0.049	0.127	4.28428e-21	UP_PT	NO_NP	UP_PT	-0.788340474070194	3.89544290674457e-132	NO_DE	NO_DE	NO_DE	TRUE	TRUE	TRUE	TRUE	FALSE	ENH	2929	68454	30683	0.918095	22.9303	3.58469e-41	2.6393e-39	0.205962	2.08359	0.0397999	0.0443989	0.425936	9.95514e-06	2.58336e-05	29.4376
	FN3K	REL	chr17-82703889-82704891	PT.ATACpeak.118927	RAB40B	none	intergenic		none	intergenic	3.10471e-26	-1.29119	0.049	0.127	4.28428e-21	UP_PT	NO_NP	UP_PT	-0.788340474070194	3.89544290674457e-132	UP_aPT	0.222907817043191	2.61227731360457e-09	TRUE	TRUE	TRUE	TRUE	FALSE	ENH	2929	68454	30683	0.918095	22.9303	3.58469e-41	2.6393e-39	-0.940568	-27.4175	9.26591e-48	1.50445e-46	0.907631	1.0031e-38	2.47909e-37	60.1342
	FN3K	ZNF263	chr17-82703889-82704891	PT.ATACpeak.118927	RAB40B	none	intergenic		none	intergenic	3.10471e-26	-1.29119	0.049	0.127	4.28428e-21	UP_PT	NO_NP	UP_PT	-0.788340474070194	3.89544290674457e-132	NO_DE	NO_DE	NO_DE	TRUE	TRUE	TRUE	TRUE	FALSE	ENH	2929	68454	30683	0.918095	22.9303	3.58469e-41	2.6393e-39	-0.711594	-10.0263	1.06102e-16	2.2742e-16	0.595573	6.32125e-11	2.60375e-10	51.4966
	FN3K	MYBL1	chr17-82703889-82704891	PT.ATACpeak.118927	RAB40B	none	intergenic		none	intergenic	3.10471e-26	-1.29119	0.049	0.127	4.28428e-21	UP_PT	NO_NP	UP_PT	-0.788340474070194	3.89544290674457e-132	NO_DE	NO_DE	NO_DE	TRUE	TRUE	TRUE	TRUE	FALSE	ENH	2929	68454	30683	0.918095	22.9303	3.58469e-41	2.6393e-39	-0.496383	-5.66055	1.50313e-07	2.15112e-07	0.675939	1.20127e-14	6.4274e-14	88.4389
	FN3K	ATF3	chr17-82703889-82704891	PT.ATACpeak.118927	RAB40B	none	intergenic		none	intergenic	3.10471e-26	-1.29119	0.049	0.127	4.28428e-21	UP_PT	NO_NP	UP_PT	-0.788340474070194	3.89544290674457e-132	UP_aPT	0.782048771821176	4.88339641910807e-146	TRUE	TRUE	TRUE	TRUE	FALSE	ENH	2929	68454	30683	0.918095	22.9303	3.58469e-41	2.6393e-39	-0.952507	-30.9649	2.08855e-52	5.15031e-51	0.978444	6.00962e-69	6.23799e-67	58.9383
	FN3K	EGR4	chr17-82703889-82704891	PT.ATACpeak.118927	RAB40B	none	intergenic		none	intergenic	3.10471e-26	-1.29119	0.049	0.127	4.28428e-21	UP_PT	NO_NP	UP_PT	-0.788340474070194	3.89544290674457e-132	NO_DE	NO_DE	NO_DE	TRUE	TRUE	TRUE	TRUE	FALSE	ENH	2929	68454	30683	0.918095	22.9303	3.58469e-41	2.6393e-39	-0.900993	-20.5594	2.55414e-37	1.84378e-36	0.582596	2.03318e-10	8.05511e-10	63.7221
	FN3K	ZNF148	chr17-82703889-82704891	PT.ATACpeak.118927	RAB40B	none	intergenic		none	intergenic	3.10471e-26	-1.29119	0.049	0.127	4.28428e-21	UP_PT	NO_NP	UP_PT	-0.788340474070194	3.89544290674457e-132	NO_DE	none	none	TRUE	TRUE	TRUE	TRUE	FALSE	ENH	2929	68454	30683	0.918095	22.9303	3.58469e-41	2.6393e-39	-0.78629	-12.5982	3.26605e-22	9.22756e-22	0.500461	1.14446e-07	3.64403e-07	65.3168
	FN3K	HNF1A	chr17-82703889-82704891	PT.ATACpeak.118927	RAB40B	none	intergenic		none	intergenic	3.10471e-26	-1.29119	0.049	0.127	4.28428e-21	UP_PT	NO_NP	UP_PT	-0.788340474070194	3.89544290674457e-132	UP_PT	-0.42307758559238	3.39672522794794e-45	TRUE	TRUE	TRUE	TRUE	FALSE	ENH	2929	68454	30683	0.918095	22.9303	3.58469e-41	2.6393e-39	0.633555	8.10637	1.50368e-12	2.67024e-12	0.466794	9.80922e-07	2.8601e-06	25.5839
	FN3K	XBP1	chr17-82703889-82704891	PT.ATACpeak.118927	RAB40B	none	intergenic		none	intergenic	3.10471e-26	-1.29119	0.049	0.127	4.28428e-21	UP_PT	NO_NP	UP_PT	-0.788340474070194	3.89544290674457e-132	NO_DE	NO_DE	NO_DE	TRUE	TRUE	TRUE	TRUE	FALSE	ENH	2929	68454	30683	0.918095	22.9303	3.58469e-41	2.6393e-39	-0.951954	-30.7728	3.63282e-52	8.75548e-51	0.354522	0.00029582	0.000631814	78.7383
	FN3K	REST	chr17-82703889-82704891	PT.ATACpeak.118927	RAB40B	none	intergenic		none	intergenic	3.10471e-26	-1.29119	0.049	0.127	4.28428e-21	UP_PT	NO_NP	UP_PT	-0.788340474070194	3.89544290674457e-132	NO_DE	none	none	TRUE	TRUE	TRUE	TRUE	FALSE	ENH	2929	68454	30683	0.918095	22.9303	3.58469e-41	2.6393e-39	0.898669	20.2823	7.51515e-37	5.24625e-36	0.589343	1.11479e-10	4.4851e-10	17.2121
	FN3K	HOXC11	chr17-82703889-82704891	PT.ATACpeak.118927	RAB40B	none	intergenic		none	intergenic	3.10471e-26	-1.29119	0.049	0.127	4.28428e-21	UP_PT	NO_NP	UP_PT	-0.788340474070194	3.89544290674457e-132	NO_DE	NO_DE	NO_DE	TRUE	TRUE	TRUE	TRUE	FALSE	ENH	2929	68454	30683	0.918095	22.9303	3.58469e-41	2.6393e-39	-0.734629	-10.7189	3.35341e-18	7.72401e-18	0.329521	0.000814552	0.00162597	83.5221
	FN3K	NR1I3	chr17-82703889-82704891	PT.ATACpeak.118927	RAB40B	none	intergenic		none	intergenic	3.10471e-26	-1.29119	0.049	0.127	4.28428e-21	UP_PT	NO_NP	UP_PT	-0.788340474070194	3.89544290674457e-132	NO_DE	NO_DE	NO_DE	TRUE	TRUE	TRUE	TRUE	FALSE	ENH	2929	68454	30683	0.918095	22.9303	3.58469e-41	2.6393e-39	0.90439	20.9816	5.01993e-38	3.80539e-37	0.354227	0.00029953	0.000637114	13.3584
	FN3K	YY1	chr17-82703889-82704891	PT.ATACpeak.118927	RAB40B	none	intergenic		none	intergenic	3.10471e-26	-1.29119	0.049	0.127	4.28428e-21	UP_PT	NO_NP	UP_PT	-0.788340474070194	3.89544290674457e-132	NO_DE	none	none	TRUE	TRUE	TRUE	TRUE	FALSE	ENH	2929	68454	30683	0.918095	22.9303	3.58469e-41	2.6393e-39	-0.571937	-6.90224	5.11128e-10	8.12268e-10	0.356131	0.000276342	0.00059759	94.153
	FN3K	HES7	chr17-82703889-82704891	PT.ATACpeak.118927	RAB40B	none	intergenic		none	intergenic	3.10471e-26	-1.29119	0.049	0.127	4.28428e-21	UP_PT	NO_NP	UP_PT	-0.788340474070194	3.89544290674457e-132	NO_DE	NO_DE	NO_DE	TRUE	TRUE	TRUE	TRUE	FALSE	ENH	2929	68454	30683	0.918095	22.9303	3.58469e-41	2.6393e-39	-0.768652	-11.8957	1.0001e-20	2.61421e-20	0.455153	1.95767e-06	5.49206e-06	57.6094
	FN3K	SP4	chr17-82703889-82704891	PT.ATACpeak.118927	RAB40B	none	intergenic		none	intergenic	3.10471e-26	-1.29119	0.049	0.127	4.28428e-21	UP_PT	NO_NP	UP_PT	-0.788340474070194	3.89544290674457e-132	UP_aPT	0.0667161741088149	0.0230845276471545	TRUE	TRUE	TRUE	TRUE	FALSE	ENH	2929	68454	30683	0.918095	22.9303	3.58469e-41	2.6393e-39	-0.871422	-17.5862	4.45924e-32	2.24525e-31	0.758046	6.78783e-20	4.96181e-19	77.9409
	FN3K	MAFK	chr17-82703889-82704891	PT.ATACpeak.118927	RAB40B	none	intergenic		none	intergenic	3.10471e-26	-1.29119	0.049	0.127	4.28428e-21	UP_PT	NO_NP	UP_PT	-0.788340474070194	3.89544290674457e-132	NO_DE	NO_DE	NO_DE	TRUE	TRUE	TRUE	TRUE	FALSE	ENH	2929	68454	30683	0.918095	22.9303	3.58469e-41	2.6393e-39	-0.546249	-6.45588	4.13896e-09	6.32801e-09	0.567626	7.35271e-10	2.76526e-09	95.4819
	FN3K	JUN	chr17-82703889-82704891	PT.ATACpeak.118927	RAB40B	none	intergenic		none	intergenic	3.10471e-26	-1.29119	0.049	0.127	4.28428e-21	UP_PT	NO_NP	UP_PT	-0.788340474070194	3.89544290674457e-132	UP_aPT	0.34259250462476	8.03142657188334e-60	TRUE	TRUE	TRUE	TRUE	FALSE	ENH	2929	68454	30683	0.918095	22.9303	3.58469e-41	2.6393e-39	-0.945393	-28.7142	1.64323e-49	3.1033e-48	0.816698	3.89996e-25	4.04816e-24	60.0013
	FN3K	RUNX1	chr17-82703889-82704891	PT.ATACpeak.118927	RAB40B	none	intergenic		none	intergenic	3.10471e-26	-1.29119	0.049	0.127	4.28428e-21	UP_PT	NO_NP	UP_PT	-0.788340474070194	3.89544290674457e-132	UP_PT	-0.332301737652797	0.0141579267206875	TRUE	TRUE	TRUE	TRUE	FALSE	ENH	2929	68454	30683	0.918095	22.9303	3.58469e-41	2.6393e-39	0.644038	8.33425	4.88477e-13	8.86414e-13	0.675385	1.28618e-14	6.81149e-14	16.5477
	FN3K	TBP	chr17-82703889-82704891	PT.ATACpeak.118927	RAB40B	none	intergenic		none	intergenic	3.10471e-26	-1.29119	0.049	0.127	4.28428e-21	UP_PT	NO_NP	UP_PT	-0.788340474070194	3.89544290674457e-132	NO_DE	none	none	TRUE	TRUE	TRUE	TRUE	FALSE	ENH	2929	68454	30683	0.918095	22.9303	3.58469e-41	2.6393e-39	-0.79194	-12.8395	1.01869e-22	2.95644e-22	0.311659	0.00159724	0.00305893	81.9275
	FN3K	POU3F1	chr17-82703889-82704891	PT.ATACpeak.118927	RAB40B	none	intergenic		none	intergenic	3.10471e-26	-1.29119	0.049	0.127	4.28428e-21	UP_PT	NO_NP	UP_PT	-0.788340474070194	3.89544290674457e-132	NO_DE	NO_DE	NO_DE	TRUE	TRUE	TRUE	TRUE	FALSE	ENH	2929	68454	30683	0.918095	22.9303	3.58469e-41	2.6393e-39	-0.897813	-20.1825	1.11123e-36	7.66424e-36	0.507537	7.07042e-08	2.30789e-07	88.5718
	FN3K	HOXA4	chr17-82703889-82704891	PT.ATACpeak.118927	RAB40B	none	intergenic		none	intergenic	3.10471e-26	-1.29119	0.049	0.127	4.28428e-21	UP_PT	NO_NP	UP_PT	-0.788340474070194	3.89544290674457e-132	NO_DE	NO_DE	NO_DE	TRUE	TRUE	TRUE	TRUE	FALSE	ENH	2929	68454	30683	0.918095	22.9303	3.58469e-41	2.6393e-39	-0.723961	-10.3891	1.7339e-17	3.85847e-17	0.773337	4.15309e-21	3.26584e-20	80.9973
	FN3K	MITF	chr17-82703889-82704891	PT.ATACpeak.118927	RAB40B	none	intergenic		none	intergenic	3.10471e-26	-1.29119	0.049	0.127	4.28428e-21	UP_PT	NO_NP	UP_PT	-0.788340474070194	3.89544290674457e-132	UP_aPT	1.01344366210474	9.82268102750134e-108	TRUE	TRUE	TRUE	TRUE	FALSE	ENH	2929	68454	30683	0.918095	22.9303	3.58469e-41	2.6393e-39	-0.857664	-16.5116	4.59358e-30	2.03467e-29	0.835708	2.97098e-27	3.42653e-26	39.0054
	FN3K	PRDM4	chr17-82703889-82704891	PT.ATACpeak.118927	RAB40B	none	intergenic		none	intergenic	3.10471e-26	-1.29119	0.049	0.127	4.28428e-21	UP_PT	NO_NP	UP_PT	-0.788340474070194	3.89544290674457e-132	NO_DE	none	none	TRUE	TRUE	TRUE	TRUE	FALSE	ENH	2929	68454	30683	0.918095	22.9303	3.58469e-41	2.6393e-39	-0.637268	-8.18619	1.01474e-12	1.81554e-12	0.329823	0.000805046	0.0016132	89.1034
	FN3K	ETV2	chr17-82703889-82704891	PT.ATACpeak.118927	RAB40B	none	intergenic		none	intergenic	3.10471e-26	-1.29119	0.049	0.127	4.28428e-21	UP_PT	NO_NP	UP_PT	-0.788340474070194	3.89544290674457e-132	NO_DE	NO_DE	NO_DE	TRUE	TRUE	TRUE	TRUE	FALSE	ENH	2929	68454	30683	0.918095	22.9303	3.58469e-41	2.6393e-39	-0.953146	-31.191	1.09247e-52	2.76334e-51	0.463993	1.16106e-06	3.36644e-06	76.2134
	FN3K	EOMES	chr17-82703889-82704891	PT.ATACpeak.118927	RAB40B	none	intergenic		none	intergenic	3.10471e-26	-1.29119	0.049	0.127	4.28428e-21	UP_PT	NO_NP	UP_PT	-0.788340474070194	3.89544290674457e-132	NO_DE	NO_DE	NO_DE	TRUE	TRUE	TRUE	TRUE	FALSE	ENH	2929	68454	30683	0.918095	22.9303	3.58469e-41	2.6393e-39	-0.854807	-16.3064	1.13168e-29	4.88983e-29	0.459116	1.5517e-06	4.40073e-06	55.6161
	FN3K	ZNF684	chr17-82703889-82704891	PT.ATACpeak.118927	RAB40B	none	intergenic		none	intergenic	3.10471e-26	-1.29119	0.049	0.127	4.28428e-21	UP_PT	NO_NP	UP_PT	-0.788340474070194	3.89544290674457e-132	UP_PT	-0.210665871389784	2.02793840345423e-17	TRUE	TRUE	TRUE	TRUE	FALSE	ENH	2929	68454	30683	0.918095	22.9303	3.58469e-41	2.6393e-39	0.345895	3.64945	0.000423608	0.000521723	0.41917	1.42065e-05	3.6143e-05	20.6671
	FN3K	HMBOX1	chr17-82703889-82704891	PT.ATACpeak.118927	RAB40B	none	intergenic		none	intergenic	3.10471e-26	-1.29119	0.049	0.127	4.28428e-21	UP_PT	NO_NP	UP_PT	-0.788340474070194	3.89544290674457e-132	UP_aPT	0.292839384190008	1.15516886043135e-13	TRUE	TRUE	TRUE	TRUE	FALSE	ENH	2929	68454	30683	0.918095	22.9303	3.58469e-41	2.6393e-39	-0.70647	-9.88168	2.18625e-16	4.61568e-16	0.488965	2.44621e-07	7.60229e-07	33.6899
	FN3K	ELK4	chr17-82703889-82704891	PT.ATACpeak.118927	RAB40B	none	intergenic		none	intergenic	3.10471e-26	-1.29119	0.049	0.127	4.28428e-21	UP_PT	NO_NP	UP_PT	-0.788340474070194	3.89544290674457e-132	NO_DE	none	none	TRUE	TRUE	TRUE	TRUE	FALSE	ENH	2929	68454	30683	0.918095	22.9303	3.58469e-41	2.6393e-39	-0.952004	-30.79	3.45676e-52	8.34497e-51	0.410809	2.18169e-05	5.36634e-05	75.1503
	FN3K	JUND	chr17-82703889-82704891	PT.ATACpeak.118927	RAB40B	none	intergenic		none	intergenic	3.10471e-26	-1.29119	0.049	0.127	4.28428e-21	UP_PT	NO_NP	UP_PT	-0.788340474070194	3.89544290674457e-132	UP_aPT	0.242507557871621	6.46764778981992e-26	TRUE	TRUE	TRUE	TRUE	FALSE	ENH	2929	68454	30683	0.918095	22.9303	3.58469e-41	2.6393e-39	-0.925929	-24.2687	3.14849e-43	3.53029e-42	0.794734	5.65011e-23	5.23644e-22	45.3839
	FN3K	GABPA	chr17-82703889-82704891	PT.ATACpeak.118927	RAB40B	none	intergenic		none	intergenic	3.10471e-26	-1.29119	0.049	0.127	4.28428e-21	UP_PT	NO_NP	UP_PT	-0.788340474070194	3.89544290674457e-132	NO_DE	none	none	TRUE	TRUE	TRUE	TRUE	FALSE	ENH	2929	68454	30683	0.918095	22.9303	3.58469e-41	2.6393e-39	-0.92702	-24.4714	1.56226e-43	1.7947e-42	0.669618	2.5956e-14	1.3207e-13	75.549
	FN3K	NRL	chr17-82703889-82704891	PT.ATACpeak.118927	RAB40B	none	intergenic		none	intergenic	3.10471e-26	-1.29119	0.049	0.127	4.28428e-21	UP_PT	NO_NP	UP_PT	-0.788340474070194	3.89544290674457e-132	NO_DE	NO_DE	NO_DE	TRUE	TRUE	TRUE	TRUE	FALSE	ENH	2929	68454	30683	0.918095	22.9303	3.58469e-41	2.6393e-39	0.627164	7.97113	2.92323e-12	5.12534e-12	0.364031	0.00019676	0.000432705	1.13289
	FN3K	ESRRB	chr17-82703889-82704891	PT.ATACpeak.118927	RAB40B	none	intergenic		none	intergenic	3.10471e-26	-1.29119	0.049	0.127	4.28428e-21	UP_PT	NO_NP	UP_PT	-0.788340474070194	3.89544290674457e-132	NO_DE	NO_DE	NO_DE	TRUE	TRUE	TRUE	TRUE	FALSE	ENH	2929	68454	30683	0.918095	22.9303	3.58469e-41	2.6393e-39	0.879852	18.3275	1.98453e-33	1.09389e-32	0.722925	2.02574e-17	1.3142e-16	23.1919
	FN3K	SRF	chr17-82703889-82704891	PT.ATACpeak.118927	RAB40B	none	intergenic		none	intergenic	3.10471e-26	-1.29119	0.049	0.127	4.28428e-21	UP_PT	NO_NP	UP_PT	-0.788340474070194	3.89544290674457e-132	NO_DE	NO_DE	NO_DE	TRUE	TRUE	TRUE	TRUE	FALSE	ENH	2929	68454	30683	0.918095	22.9303	3.58469e-41	2.6393e-39	-0.866855	-17.2124	2.19901e-31	1.05913e-30	0.779044	1.38369e-21	1.1399e-20	69.1705
	FN3K	TGIF1	chr17-82703889-82704891	PT.ATACpeak.118927	RAB40B	none	intergenic		none	intergenic	3.10471e-26	-1.29119	0.049	0.127	4.28428e-21	UP_PT	NO_NP	UP_PT	-0.788340474070194	3.89544290674457e-132	UP_aPT	0.152529690508495	1.09302613172555e-07	TRUE	TRUE	TRUE	TRUE	FALSE	ENH	2929	68454	30683	0.918095	22.9303	3.58469e-41	2.6393e-39	-0.52532	-6.11162	2.00621e-08	2.98076e-08	0.320433	0.00115328	0.00225019	57.0779
	FN3K	CREM	chr17-82703889-82704891	PT.ATACpeak.118927	RAB40B	none	intergenic		none	intergenic	3.10471e-26	-1.29119	0.049	0.127	4.28428e-21	UP_PT	NO_NP	UP_PT	-0.788340474070194	3.89544290674457e-132	UP_aPT	0.263786740069226	6.56209778918387e-06	TRUE	TRUE	TRUE	TRUE	FALSE	ENH	2929	68454	30683	0.918095	22.9303	3.58469e-41	2.6393e-39	-0.95659	-32.4932	2.81611e-54	8.28601e-53	0.606624	2.2414e-11	9.61394e-11	61.3302
	FN3K	HOXB2	chr17-82703889-82704891	PT.ATACpeak.118927	RAB40B	none	intergenic		none	intergenic	3.10471e-26	-1.29119	0.049	0.127	4.28428e-21	UP_PT	NO_NP	UP_PT	-0.788340474070194	3.89544290674457e-132	NO_DE	NO_DE	NO_DE	TRUE	TRUE	TRUE	TRUE	FALSE	ENH	2929	68454	30683	0.918095	22.9303	3.58469e-41	2.6393e-39	-0.408996	-4.43693	2.39079e-05	3.10974e-05	0.533088	1.1308e-08	3.91258e-08	57.3436
	FN3K	ELK3	chr17-82703889-82704891	PT.ATACpeak.118927	RAB40B	none	intergenic		none	intergenic	3.10471e-26	-1.29119	0.049	0.127	4.28428e-21	UP_PT	NO_NP	UP_PT	-0.788340474070194	3.89544290674457e-132	NO_DE	NO_DE	NO_DE	TRUE	TRUE	TRUE	TRUE	FALSE	ENH	2929	68454	30683	0.918095	22.9303	3.58469e-41	2.6393e-39	-0.94016	-27.315	1.2825e-47	2.05843e-46	0.876363	7.39661e-33	1.23834e-31	77.0107
	FN3K	ZIC4	chr17-82703889-82704891	PT.ATACpeak.118927	RAB40B	none	intergenic		none	intergenic	3.10471e-26	-1.29119	0.049	0.127	4.28428e-21	UP_PT	NO_NP	UP_PT	-0.788340474070194	3.89544290674457e-132	NO_DE	NO_DE	NO_DE	TRUE	TRUE	TRUE	TRUE	FALSE	ENH	2929	68454	30683	0.918095	22.9303	3.58469e-41	2.6393e-39	-0.697195	-9.62764	7.78458e-16	1.60227e-15	0.570912	5.5756e-10	2.11222e-09	35.2846
	FN3K	TGIF2	chr17-82703889-82704891	PT.ATACpeak.118927	RAB40B	none	intergenic		none	intergenic	3.10471e-26	-1.29119	0.049	0.127	4.28428e-21	UP_PT	NO_NP	UP_PT	-0.788340474070194	3.89544290674457e-132	NO_DE	none	none	TRUE	TRUE	TRUE	TRUE	FALSE	ENH	2929	68454	30683	0.918095	22.9303	3.58469e-41	2.6393e-39	-0.848345	-15.8623	8.11543e-29	3.32952e-28	0.492611	1.92828e-07	6.10229e-07	42.9919
	FN3K	USF2	chr17-82703889-82704891	PT.ATACpeak.118927	RAB40B	none	intergenic		none	intergenic	3.10471e-26	-1.29119	0.049	0.127	4.28428e-21	UP_PT	NO_NP	UP_PT	-0.788340474070194	3.89544290674457e-132	NO_DE	NO_DE	NO_DE	TRUE	TRUE	TRUE	TRUE	FALSE	ENH	2929	68454	30683	0.918095	22.9303	3.58469e-41	2.6393e-39	-0.900656	-20.5187	2.99071e-37	2.14893e-36	0.427595	9.11316e-06	2.37675e-05	39.1383
	FN3K	PBX3	chr17-82703889-82704891	PT.ATACpeak.118927	RAB40B	none	intergenic		none	intergenic	3.10471e-26	-1.29119	0.049	0.127	4.28428e-21	UP_PT	NO_NP	UP_PT	-0.788340474070194	3.89544290674457e-132	NO_DE	NO_DE	NO_DE	TRUE	TRUE	TRUE	TRUE	FALSE	ENH	2929	68454	30683	0.918095	22.9303	3.58469e-41	2.6393e-39	-0.918246	-22.9544	3.28648e-41	3.15929e-40	0.323406	0.0010305	0.00202587	41.6631
	FN3K	NFYA	chr17-82703889-82704891	PT.ATACpeak.118927	RAB40B	none	intergenic		none	intergenic	3.10471e-26	-1.29119	0.049	0.127	4.28428e-21	UP_PT	NO_NP	UP_PT	-0.788340474070194	3.89544290674457e-132	UP_aPT	0.241384095252551	1.39537655496056e-26	TRUE	TRUE	TRUE	TRUE	FALSE	ENH	2929	68454	30683	0.918095	22.9303	3.58469e-41	2.6393e-39	-0.725301	-10.4297	1.41667e-17	3.16609e-17	0.802536	1.03657e-23	9.96258e-23	88.8376
	FN3K	TP63	chr17-82703889-82704891	PT.ATACpeak.118927	RAB40B	none	intergenic		none	intergenic	3.10471e-26	-1.29119	0.049	0.127	4.28428e-21	UP_PT	NO_NP	UP_PT	-0.788340474070194	3.89544290674457e-132	NO_DE	NO_DE	NO_DE	TRUE	TRUE	TRUE	TRUE	FALSE	ENH	2929	68454	30683	0.918095	22.9303	3.58469e-41	2.6393e-39	-0.365747	-3.89025	0.000182555	0.000228492	0.470898	7.64087e-07	2.24046e-06	73.6886
	FN3K	KLF16	chr17-82703889-82704891	PT.ATACpeak.118927	RAB40B	none	intergenic		none	intergenic	3.10471e-26	-1.29119	0.049	0.127	4.28428e-21	UP_PT	NO_NP	UP_PT	-0.788340474070194	3.89544290674457e-132	NO_DE	NO_DE	NO_DE	TRUE	TRUE	TRUE	TRUE	FALSE	ENH	2929	68454	30683	0.918095	22.9303	3.58469e-41	2.6393e-39	-0.832402	-14.8697	7.24718e-27	2.65275e-26	0.655675	1.33106e-13	6.45625e-13	64.2537
	FN3K	TFCP2	chr17-82703889-82704891	PT.ATACpeak.118927	RAB40B	none	intergenic		none	intergenic	3.10471e-26	-1.29119	0.049	0.127	4.28428e-21	UP_PT	NO_NP	UP_PT	-0.788340474070194	3.89544290674457e-132	UP_aPT	0.181757715996706	0.00561199826965179	TRUE	TRUE	TRUE	TRUE	FALSE	ENH	2929	68454	30683	0.918095	22.9303	3.58469e-41	2.6393e-39	-0.709783	-9.97486	1.37226e-16	2.92614e-16	0.707503	1.89196e-16	1.16896e-15	84.4523
	FN3K	SREBF2	chr17-82703889-82704891	PT.ATACpeak.118927	RAB40B	none	intergenic		none	intergenic	3.10471e-26	-1.29119	0.049	0.127	4.28428e-21	UP_PT	NO_NP	UP_PT	-0.788340474070194	3.89544290674457e-132	UP_aPT	0.450446767990593	6.01331650375241e-34	TRUE	TRUE	TRUE	TRUE	FALSE	ENH	2929	68454	30683	0.918095	22.9303	3.58469e-41	2.6393e-39	-0.511733	-5.89645	5.28647e-08	7.71465e-08	0.617807	7.53092e-12	3.31233e-11	73.8215
	FN3K	NR3C2	chr17-82703889-82704891	PT.ATACpeak.118927	RAB40B	none	intergenic		none	intergenic	3.10471e-26	-1.29119	0.049	0.127	4.28428e-21	UP_PT	NO_NP	UP_PT	-0.788340474070194	3.89544290674457e-132	UP_PT	-0.217308884075442	6.30204514733415e-09	TRUE	TRUE	TRUE	TRUE	FALSE	ENH	2929	68454	30683	0.918095	22.9303	3.58469e-41	2.6393e-39	0.455454	5.06455	1.9237e-06	2.62476e-06	0.400992	3.55886e-05	8.67158e-05	1.9302
	FN3K	TFAP2E	chr17-82703889-82704891	PT.ATACpeak.118927	RAB40B	none	intergenic		none	intergenic	3.10471e-26	-1.29119	0.049	0.127	4.28428e-21	UP_PT	NO_NP	UP_PT	-0.788340474070194	3.89544290674457e-132	NO_DE	NO_DE	NO_DE	TRUE	TRUE	TRUE	TRUE	FALSE	ENH	2929	68454	30683	0.918095	22.9303	3.58469e-41	2.6393e-39	-0.832326	-14.8653	7.39492e-27	2.70569e-26	0.711951	1.00831e-16	6.30495e-16	41.3973
	FN3K	MYC	chr17-82703889-82704891	PT.ATACpeak.118927	RAB40B	none	intergenic		none	intergenic	3.10471e-26	-1.29119	0.049	0.127	4.28428e-21	UP_PT	NO_NP	UP_PT	-0.788340474070194	3.89544290674457e-132	NO_DE	NO_DE	NO_DE	TRUE	TRUE	TRUE	TRUE	FALSE	ENH	2929	68454	30683	0.918095	22.9303	3.58469e-41	2.6393e-39	-0.740686	-10.9138	1.27304e-18	2.99383e-18	0.585862	1.52254e-10	6.07844e-10	94.0201
	FN3K	NR3C1	chr17-82703889-82704891	PT.ATACpeak.118927	RAB40B	none	intergenic		none	intergenic	3.10471e-26	-1.29119	0.049	0.127	4.28428e-21	UP_PT	NO_NP	UP_PT	-0.788340474070194	3.89544290674457e-132	NO_DE	none	none	TRUE	TRUE	TRUE	TRUE	FALSE	ENH	2929	68454	30683	0.918095	22.9303	3.58469e-41	2.6393e-39	0.39914	4.30945	3.89637e-05	5.02237e-05	0.684664	4.01788e-15	2.26661e-14	2.06309
	FN3K	RELB	chr17-82703889-82704891	PT.ATACpeak.118927	RAB40B	none	intergenic		none	intergenic	3.10471e-26	-1.29119	0.049	0.127	4.28428e-21	UP_PT	NO_NP	UP_PT	-0.788340474070194	3.89544290674457e-132	UP_aPT	0.44024896077846	7.90361127113317e-126	TRUE	TRUE	TRUE	TRUE	FALSE	ENH	2929	68454	30683	0.918095	22.9303	3.58469e-41	2.6393e-39	-0.890668	-19.3931	2.55331e-35	1.59743e-34	0.933185	2.4028e-45	8.90751e-44	78.6054
	FN3K	IRF7	chr17-82703889-82704891	PT.ATACpeak.118927	RAB40B	none	intergenic		none	intergenic	3.10471e-26	-1.29119	0.049	0.127	4.28428e-21	UP_PT	NO_NP	UP_PT	-0.788340474070194	3.89544290674457e-132	NO_DE	NO_DE	NO_DE	TRUE	TRUE	TRUE	TRUE	FALSE	ENH	2929	68454	30683	0.918095	22.9303	3.58469e-41	2.6393e-39	-0.849106	-15.9132	6.46667e-29	2.66823e-28	0.442525	4.0277e-06	1.0831e-05	62.1275
	FN3K	ZNF140	chr17-82703889-82704891	PT.ATACpeak.118927	RAB40B	none	intergenic		none	intergenic	3.10471e-26	-1.29119	0.049	0.127	4.28428e-21	UP_PT	NO_NP	UP_PT	-0.788340474070194	3.89544290674457e-132	NO_DE	none	none	TRUE	TRUE	TRUE	TRUE	FALSE	ENH	2929	68454	30683	0.918095	22.9303	3.58469e-41	2.6393e-39	0.10037	0.998659	0.320419	0.336889	0.41687	1.60042e-05	4.03212e-05	22.1289
	FN3K	ETS2	chr17-82703889-82704891	PT.ATACpeak.118927	RAB40B	none	intergenic		none	intergenic	3.10471e-26	-1.29119	0.049	0.127	4.28428e-21	UP_PT	NO_NP	UP_PT	-0.788340474070194	3.89544290674457e-132	UP_aPT	0.325667627452835	4.34062820795977e-27	TRUE	TRUE	TRUE	TRUE	FALSE	ENH	2929	68454	30683	0.918095	22.9303	3.58469e-41	2.6393e-39	-0.938111	-26.8146	6.35395e-47	9.6165e-46	0.6923	1.49268e-15	8.51317e-15	77.5423
	FN3K	FOXK2	chr17-82703889-82704891	PT.ATACpeak.118927	RAB40B	none	intergenic		none	intergenic	3.10471e-26	-1.29119	0.049	0.127	4.28428e-21	UP_PT	NO_NP	UP_PT	-0.788340474070194	3.89544290674457e-132	UP_aPT	0.169731160758519	0.000401323587764396	TRUE	TRUE	TRUE	TRUE	FALSE	ENH	2929	68454	30683	0.918095	22.9303	3.58469e-41	2.6393e-39	-0.469418	-5.26288	8.36447e-07	1.1592e-06	0.334004	0.000683452	0.0013965	70.2336
	FN3K	ATF4	chr17-82703889-82704891	PT.ATACpeak.118927	RAB40B	none	intergenic		none	intergenic	3.10471e-26	-1.29119	0.049	0.127	4.28428e-21	UP_PT	NO_NP	UP_PT	-0.788340474070194	3.89544290674457e-132	UP_aPT	0.106001081354578	0.00245379921725375	TRUE	TRUE	TRUE	TRUE	FALSE	ENH	2929	68454	30683	0.918095	22.9303	3.58469e-41	2.6393e-39	-0.824419	-14.4198	5.77492e-26	2.00888e-25	0.386889	7.00105e-05	0.000166665	79.8013
	FN3K	GRHL1	chr17-82703889-82704891	PT.ATACpeak.118927	RAB40B	none	intergenic		none	intergenic	3.10471e-26	-1.29119	0.049	0.127	4.28428e-21	UP_PT	NO_NP	UP_PT	-0.788340474070194	3.89544290674457e-132	NO_DE	none	none	TRUE	TRUE	TRUE	TRUE	FALSE	ENH	2929	68454	30683	0.918095	22.9303	3.58469e-41	2.6393e-39	-0.670144	-8.93805	2.43606e-14	4.68299e-14	0.531671	1.25682e-08	4.31979e-08	54.0215
	FN3K	ZNF682	chr17-82703889-82704891	PT.ATACpeak.118927	RAB40B	none	intergenic		none	intergenic	3.10471e-26	-1.29119	0.049	0.127	4.28428e-21	UP_PT	NO_NP	UP_PT	-0.788340474070194	3.89544290674457e-132	NO_DE	none	none	TRUE	TRUE	TRUE	TRUE	FALSE	ENH	2929	68454	30683	0.918095	22.9303	3.58469e-41	2.6393e-39	-0.799959	-13.1974	1.83008e-23	5.5297e-23	0.365569	0.000183989	0.000413293	55.0846
	FN3K	HIF1A	chr17-82703889-82704891	PT.ATACpeak.118927	RAB40B	none	intergenic		none	intergenic	3.10471e-26	-1.29119	0.049	0.127	4.28428e-21	UP_PT	NO_NP	UP_PT	-0.788340474070194	3.89544290674457e-132	UP_aPT	1.13982061102046	5.84937576181473e-83	TRUE	TRUE	TRUE	TRUE	FALSE	ENH	2929	68454	30683	0.918095	22.9303	3.58469e-41	2.6393e-39	-0.855718	-16.3712	8.50865e-30	3.70487e-29	0.535491	9.44257e-09	3.33381e-08	95.2161
	FN3K	VEZF1	chr17-82703889-82704891	PT.ATACpeak.118927	RAB40B	none	intergenic		none	intergenic	3.10471e-26	-1.29119	0.049	0.127	4.28428e-21	UP_PT	NO_NP	UP_PT	-0.788340474070194	3.89544290674457e-132	UP_aPT	0.179034073447216	5.51495678555459e-10	TRUE	TRUE	TRUE	TRUE	FALSE	ENH	2929	68454	30683	0.918095	22.9303	3.58469e-41	2.6393e-39	-0.798956	-13.1517	2.27778e-23	6.8462e-23	0.841433	6.04704e-28	7.65467e-27	50.3007
	FN3K	ZNF449	chr17-82703889-82704891	PT.ATACpeak.118927	RAB40B	none	intergenic		none	intergenic	3.10471e-26	-1.29119	0.049	0.127	4.28428e-21	UP_PT	NO_NP	UP_PT	-0.788340474070194	3.89544290674457e-132	NO_DE	NO_DE	NO_DE	TRUE	TRUE	TRUE	TRUE	FALSE	ENH	2929	68454	30683	0.918095	22.9303	3.58469e-41	2.6393e-39	-0.436913	-4.80845	5.49937e-06	7.35639e-06	0.555541	1.9825e-09	7.29731e-09	43.6564
	FN3K	VDR	chr17-82703889-82704891	PT.ATACpeak.118927	RAB40B	none	intergenic		none	intergenic	3.10471e-26	-1.29119	0.049	0.127	4.28428e-21	UP_PT	NO_NP	UP_PT	-0.788340474070194	3.89544290674457e-132	UP_PT	-0.734201257488775	1.99207194372959e-75	TRUE	TRUE	TRUE	TRUE	FALSE	ENH	2929	68454	30683	0.918095	22.9303	3.58469e-41	2.6393e-39	0.914808	22.4224	2.2731e-40	2.05181e-39	0.794247	6.2657e-23	5.70508e-22	14.4215
	FN3K	HOXD9	chr17-82703889-82704891	PT.ATACpeak.118927	RAB40B	none	intergenic		none	intergenic	3.10471e-26	-1.29119	0.049	0.127	4.28428e-21	UP_PT	NO_NP	UP_PT	-0.788340474070194	3.89544290674457e-132	NO_DE	NO_DE	NO_DE	TRUE	TRUE	TRUE	TRUE	FALSE	ENH	2929	68454	30683	0.918095	22.9303	3.58469e-41	2.6393e-39	-0.373635	-3.98759	0.000128658	0.000162141	0.314401	0.0014442	0.0027864	95.8805
	FN3K	IRF1	chr17-82703889-82704891	PT.ATACpeak.118927	RAB40B	none	intergenic		none	intergenic	3.10471e-26	-1.29119	0.049	0.127	4.28428e-21	UP_PT	NO_NP	UP_PT	-0.788340474070194	3.89544290674457e-132	NO_DE	NO_DE	NO_DE	TRUE	TRUE	TRUE	TRUE	FALSE	ENH	2929	68454	30683	0.918095	22.9303	3.58469e-41	2.6393e-39	-0.852747	-16.1619	2.14273e-29	9.10306e-29	0.841229	6.40551e-28	7.91538e-27	46.9785
	FN3K	EHF	chr17-82703889-82704891	PT.ATACpeak.118927	RAB40B	none	intergenic		none	intergenic	3.10471e-26	-1.29119	0.049	0.127	4.28428e-21	UP_PT	NO_NP	UP_PT	-0.788340474070194	3.89544290674457e-132	NO_DE	NO_DE	NO_DE	TRUE	TRUE	TRUE	TRUE	FALSE	ENH	2929	68454	30683	0.918095	22.9303	3.58469e-41	2.6393e-39	-0.943566	-28.2042	7.88731e-49	1.40334e-47	0.772813	4.58705e-21	3.501e-20	61.4631
	FN3K	KLF2	chr17-82703889-82704891	PT.ATACpeak.118927	RAB40B	none	intergenic		none	intergenic	3.10471e-26	-1.29119	0.049	0.127	4.28428e-21	UP_PT	NO_NP	UP_PT	-0.788340474070194	3.89544290674457e-132	NO_DE	NO_DE	NO_DE	TRUE	TRUE	TRUE	TRUE	FALSE	ENH	2929	68454	30683	0.918095	22.9303	3.58469e-41	2.6393e-39	-0.868588	-17.3521	1.20858e-31	5.91913e-31	0.560528	1.32294e-09	4.90431e-09	66.9114
	FN3K	ESRRA	chr17-82703889-82704891	PT.ATACpeak.118927	RAB40B	none	intergenic		none	intergenic	3.10471e-26	-1.29119	0.049	0.127	4.28428e-21	UP_PT	NO_NP	UP_PT	-0.788340474070194	3.89544290674457e-132	NO_DE	none	none	TRUE	TRUE	TRUE	TRUE	FALSE	ENH	2929	68454	30683	0.918095	22.9303	3.58469e-41	2.6393e-39	0.794637	12.9579	5.76712e-23	1.69655e-22	0.683717	4.53352e-15	2.53e-14	32.6268
	FN3K	FOSL1	chr17-82703889-82704891	PT.ATACpeak.118927	RAB40B	none	intergenic		none	intergenic	3.10471e-26	-1.29119	0.049	0.127	4.28428e-21	UP_PT	NO_NP	UP_PT	-0.788340474070194	3.89544290674457e-132	NO_DE	NO_DE	NO_DE	TRUE	TRUE	TRUE	TRUE	FALSE	ENH	2929	68454	30683	0.918095	22.9303	3.58469e-41	2.6393e-39	-0.922106	-23.5913	3.37734e-42	3.50051e-41	0.89019	3.12448e-35	6.23694e-34	44.4537
	FN3K	NFAT5	chr17-82703889-82704891	PT.ATACpeak.118927	RAB40B	none	intergenic		none	intergenic	3.10471e-26	-1.29119	0.049	0.127	4.28428e-21	UP_PT	NO_NP	UP_PT	-0.788340474070194	3.89544290674457e-132	UP_aPT	0.816578002526804	1.76129021070641e-96	TRUE	TRUE	TRUE	TRUE	FALSE	ENH	2929	68454	30683	0.918095	22.9303	3.58469e-41	2.6393e-39	-0.918735	-23.0326	2.47898e-41	2.40387e-40	0.951917	3.76834e-52	1.77797e-50	49.7691
	FN3K	HNF4A	chr17-82703889-82704891	PT.ATACpeak.118927	RAB40B	none	intergenic		none	intergenic	3.10471e-26	-1.29119	0.049	0.127	4.28428e-21	UP_PT	NO_NP	UP_PT	-0.788340474070194	3.89544290674457e-132	UP_PT	-0.987309128108451	4.17801251956901e-175	TRUE	TRUE	TRUE	TRUE	FALSE	ENH	2929	68454	30683	0.918095	22.9303	3.58469e-41	2.6393e-39	0.849713	15.9541	5.39019e-29	2.23503e-28	0.963404	7.7005e-58	5.70937e-56	30.7664
	FN3K	HOXA2	chr17-82703889-82704891	PT.ATACpeak.118927	RAB40B	none	intergenic		none	intergenic	3.10471e-26	-1.29119	0.049	0.127	4.28428e-21	UP_PT	NO_NP	UP_PT	-0.788340474070194	3.89544290674457e-132	NO_DE	NO_DE	NO_DE	TRUE	TRUE	TRUE	TRUE	FALSE	ENH	2929	68454	30683	0.918095	22.9303	3.58469e-41	2.6393e-39	-0.338978	-3.56689	0.000560815	0.000686724	0.368054	0.000164951	0.00037384	99.6013
	FN3K	TEAD4	chr17-82703889-82704891	PT.ATACpeak.118927	RAB40B	none	intergenic		none	intergenic	3.10471e-26	-1.29119	0.049	0.127	4.28428e-21	UP_PT	NO_NP	UP_PT	-0.788340474070194	3.89544290674457e-132	UP_aPT	0.239589771813061	2.87471025732221e-30	TRUE	TRUE	TRUE	TRUE	FALSE	ENH	2929	68454	30683	0.918095	22.9303	3.58469e-41	2.6393e-39	-0.940239	-27.3348	1.20429e-47	1.93727e-46	0.734354	3.50186e-18	2.36035e-17	38.7396
	FN3K	KLF6	chr17-82703889-82704891	PT.ATACpeak.118927	RAB40B	none	intergenic		none	intergenic	3.10471e-26	-1.29119	0.049	0.127	4.28428e-21	UP_PT	NO_NP	UP_PT	-0.788340474070194	3.89544290674457e-132	UP_aPT	1.21984979240713	1.17843154264567e-265	TRUE	TRUE	TRUE	TRUE	FALSE	ENH	2929	68454	30683	0.918095	22.9303	3.58469e-41	2.6393e-39	-0.907419	-21.3765	1.11684e-38	8.89597e-38	0.934193	1.1698e-45	4.67019e-44	79.6685
	FN3K	NKX2-2	chr17-82703889-82704891	PT.ATACpeak.118927	RAB40B	none	intergenic		none	intergenic	3.10471e-26	-1.29119	0.049	0.127	4.28428e-21	UP_PT	NO_NP	UP_PT	-0.788340474070194	3.89544290674457e-132	NO_DE	NO_DE	NO_DE	TRUE	TRUE	TRUE	TRUE	FALSE	ENH	2929	68454	30683	0.918095	22.9303	3.58469e-41	2.6393e-39	0.480821	5.42859	4.12071e-07	5.78653e-07	0.388202	6.58218e-05	0.000157426	17.6107
	FN3K	HOXA10	chr17-82703889-82704891	PT.ATACpeak.118927	RAB40B	none	intergenic		none	intergenic	3.10471e-26	-1.29119	0.049	0.127	4.28428e-21	UP_PT	NO_NP	UP_PT	-0.788340474070194	3.89544290674457e-132	NO_DE	NO_DE	NO_DE	TRUE	TRUE	TRUE	TRUE	FALSE	ENH	2929	68454	30683	0.918095	22.9303	3.58469e-41	2.6393e-39	-0.478795	-5.39889	4.68193e-07	6.55946e-07	0.697184	7.79559e-16	4.59763e-15	95.7477
	FN3K	NR2F1	chr17-82703889-82704891	PT.ATACpeak.118927	RAB40B	none	intergenic		none	intergenic	3.10471e-26	-1.29119	0.049	0.127	4.28428e-21	UP_PT	NO_NP	UP_PT	-0.788340474070194	3.89544290674457e-132	UP_PT	-0.236056677690842	2.96909855672111e-18	TRUE	TRUE	TRUE	TRUE	FALSE	ENH	2929	68454	30683	0.918095	22.9303	3.58469e-41	2.6393e-39	0.922021	23.5768	3.5549e-42	3.67824e-41	0.827599	2.55885e-26	2.82563e-25	26.7799
	FN3K	KLF11	chr17-82703889-82704891	PT.ATACpeak.118927	RAB40B	none	intergenic		none	intergenic	3.10471e-26	-1.29119	0.049	0.127	4.28428e-21	UP_PT	NO_NP	UP_PT	-0.788340474070194	3.89544290674457e-132	NO_DE	NO_DE	NO_DE	TRUE	TRUE	TRUE	TRUE	FALSE	ENH	2929	68454	30683	0.918095	22.9303	3.58469e-41	2.6393e-39	-0.887074	-19.0232	1.13913e-34	6.81643e-34	0.418177	1.49574e-05	3.78678e-05	64.5195
	FN3K	FIGLA	chr17-82703889-82704891	PT.ATACpeak.118927	RAB40B	none	intergenic		none	intergenic	3.10471e-26	-1.29119	0.049	0.127	4.28428e-21	UP_PT	NO_NP	UP_PT	-0.788340474070194	3.89544290674457e-132	NO_DE	NO_DE	NO_DE	TRUE	TRUE	TRUE	TRUE	FALSE	ENH	2929	68454	30683	0.918095	22.9303	3.58469e-41	2.6393e-39	0.908149	21.4745	7.71255e-39	6.21482e-38	0.376256	0.000114305	0.000262496	25.9826
	FN3K	SP3	chr17-82703889-82704891	PT.ATACpeak.118927	RAB40B	none	intergenic		none	intergenic	3.10471e-26	-1.29119	0.049	0.127	4.28428e-21	UP_PT	NO_NP	UP_PT	-0.788340474070194	3.89544290674457e-132	UP_aPT	0.200310053172068	0.00799769620084935	TRUE	TRUE	TRUE	TRUE	FALSE	ENH	2929	68454	30683	0.918095	22.9303	3.58469e-41	2.6393e-39	-0.883836	-18.7037	4.19976e-34	2.42039e-33	0.69986	5.43137e-16	3.2401e-15	78.2067
	FN3K	KLF4	chr17-82703889-82704891	PT.ATACpeak.118927	RAB40B	none	intergenic		none	intergenic	3.10471e-26	-1.29119	0.049	0.127	4.28428e-21	UP_PT	NO_NP	UP_PT	-0.788340474070194	3.89544290674457e-132	NO_DE	NO_DE	NO_DE	TRUE	TRUE	TRUE	TRUE	FALSE	ENH	2929	68454	30683	0.918095	22.9303	3.58469e-41	2.6393e-39	-0.805314	-13.4473	5.56403e-24	1.72956e-23	0.895517	3.11833e-36	6.47366e-35	66.5128
	FN3K	ETS1	chr17-82703889-82704891	PT.ATACpeak.118927	RAB40B	none	intergenic		none	intergenic	3.10471e-26	-1.29119	0.049	0.127	4.28428e-21	UP_PT	NO_NP	UP_PT	-0.788340474070194	3.89544290674457e-132	UP_aPT	1.01808039000292	1.24015523123843e-252	TRUE	TRUE	TRUE	TRUE	FALSE	ENH	2929	68454	30683	0.918095	22.9303	3.58469e-41	2.6393e-39	-0.937198	-26.5994	1.27313e-46	1.88109e-45	0.952472	2.16425e-52	1.12325e-50	76.0805
	FN3K	GMEB2	chr17-82703889-82704891	PT.ATACpeak.118927	RAB40B	none	intergenic		none	intergenic	3.10471e-26	-1.29119	0.049	0.127	4.28428e-21	UP_PT	NO_NP	UP_PT	-0.788340474070194	3.89544290674457e-132	NO_DE	NO_DE	NO_DE	TRUE	TRUE	TRUE	TRUE	FALSE	ENH	2929	68454	30683	0.918095	22.9303	3.58469e-41	2.6393e-39	-0.956269	-32.3657	4.00671e-54	1.16135e-52	0.645399	4.2079e-13	2.00358e-12	65.7154
	FN3K	HOXB4	chr17-82703889-82704891	PT.ATACpeak.118927	RAB40B	none	intergenic		none	intergenic	3.10471e-26	-1.29119	0.049	0.127	4.28428e-21	UP_PT	NO_NP	UP_PT	-0.788340474070194	3.89544290674457e-132	NO_DE	NO_DE	NO_DE	TRUE	TRUE	TRUE	TRUE	FALSE	ENH	2929	68454	30683	0.918095	22.9303	3.58469e-41	2.6393e-39	-0.382537	-4.09867	8.57401e-05	0.000108888	0.458904	1.57126e-06	4.43199e-06	94.5517
	FN3K	EGR3	chr17-82703889-82704891	PT.ATACpeak.118927	RAB40B	none	intergenic		none	intergenic	3.10471e-26	-1.29119	0.049	0.127	4.28428e-21	UP_PT	NO_NP	UP_PT	-0.788340474070194	3.89544290674457e-132	NO_DE	NO_DE	NO_DE	TRUE	TRUE	TRUE	TRUE	FALSE	ENH	2929	68454	30683	0.918095	22.9303	3.58469e-41	2.6393e-39	-0.873418	-17.7555	2.17768e-32	1.1194e-31	0.678277	8.99115e-15	4.86084e-14	62.9248
	FN3K	PKNOX2	chr17-82703889-82704891	PT.ATACpeak.118927	RAB40B	none	intergenic		none	intergenic	3.10471e-26	-1.29119	0.049	0.127	4.28428e-21	UP_PT	NO_NP	UP_PT	-0.788340474070194	3.89544290674457e-132	NO_DE	NO_DE	NO_DE	TRUE	TRUE	TRUE	TRUE	FALSE	ENH	2929	68454	30683	0.918095	22.9303	3.58469e-41	2.6393e-39	-0.557426	-6.64665	1.70279e-09	2.64581e-09	0.383673	8.13439e-05	0.000191029	58.5396
	FN3K	CREB1	chr17-82703889-82704891	PT.ATACpeak.118927	RAB40B	none	intergenic		none	intergenic	3.10471e-26	-1.29119	0.049	0.127	4.28428e-21	UP_PT	NO_NP	UP_PT	-0.788340474070194	3.89544290674457e-132	UP_aPT	0.151349886967739	0.00642003827789935	TRUE	TRUE	TRUE	TRUE	FALSE	ENH	2929	68454	30683	0.918095	22.9303	3.58469e-41	2.6393e-39	-0.936968	-26.5459	1.51472e-46	2.22416e-45	0.794014	6.58195e-23	5.88971e-22	60.4
	FN3K	PAX9	chr17-82703889-82704891	PT.ATACpeak.118927	RAB40B	none	intergenic		none	intergenic	3.10471e-26	-1.29119	0.049	0.127	4.28428e-21	UP_PT	NO_NP	UP_PT	-0.788340474070194	3.89544290674457e-132	NO_DE	NO_DE	NO_DE	TRUE	TRUE	TRUE	TRUE	FALSE	ENH	2929	68454	30683	0.918095	22.9303	3.58469e-41	2.6393e-39	-0.856551	-16.431	6.5411e-30	2.86935e-29	0.628176	2.63394e-12	1.20975e-11	39.6698
	FN3K	POU2F1	chr17-82703889-82704891	PT.ATACpeak.118927	RAB40B	none	intergenic		none	intergenic	3.10471e-26	-1.29119	0.049	0.127	4.28428e-21	UP_PT	NO_NP	UP_PT	-0.788340474070194	3.89544290674457e-132	UP_aPT	0.219110832294126	0.00201882384684148	TRUE	TRUE	TRUE	TRUE	FALSE	ENH	2929	68454	30683	0.918095	22.9303	3.58469e-41	2.6393e-39	-0.88583	-18.8989	1.88976e-34	1.11459e-33	0.334695	0.000665077	0.00136433	91.6282
	FN3K	MNT	chr17-82703889-82704891	PT.ATACpeak.118927	RAB40B	none	intergenic		none	intergenic	3.10471e-26	-1.29119	0.049	0.127	4.28428e-21	UP_PT	NO_NP	UP_PT	-0.788340474070194	3.89544290674457e-132	NO_DE	NO_DE	NO_DE	TRUE	TRUE	TRUE	TRUE	FALSE	ENH	2929	68454	30683	0.918095	22.9303	3.58469e-41	2.6393e-39	-0.861919	-16.828	1.15589e-30	5.31894e-30	0.441215	4.33346e-06	1.15931e-05	92.6913
	FN3K	BACH2	chr17-82703889-82704891	PT.ATACpeak.118927	RAB40B	none	intergenic		none	intergenic	3.10471e-26	-1.29119	0.049	0.127	4.28428e-21	UP_PT	NO_NP	UP_PT	-0.788340474070194	3.89544290674457e-132	UP_aPT	1.10582559106483	1.07942859736504e-173	TRUE	TRUE	TRUE	TRUE	FALSE	ENH	2929	68454	30683	0.918095	22.9303	3.58469e-41	2.6393e-39	-0.926129	-24.3055	2.77159e-43	3.12247e-42	0.929515	3.0198e-44	1.04485e-42	46.5799
	FN3K	HEY1	chr17-82703889-82704891	PT.ATACpeak.118927	RAB40B	none	intergenic		none	intergenic	3.10471e-26	-1.29119	0.049	0.127	4.28428e-21	UP_PT	NO_NP	UP_PT	-0.788340474070194	3.89544290674457e-132	NO_DE	NO_DE	NO_DE	TRUE	TRUE	TRUE	TRUE	FALSE	ENH	2929	68454	30683	0.918095	22.9303	3.58469e-41	2.6393e-39	-0.884431	-18.7614	3.31509e-34	1.92295e-33	0.380648	9.3544e-05	0.000216738	90.698
	FN3K	HOXB7	chr17-82703889-82704891	PT.ATACpeak.118927	RAB40B	none	intergenic		none	intergenic	3.10471e-26	-1.29119	0.049	0.127	4.28428e-21	UP_PT	NO_NP	UP_PT	-0.788340474070194	3.89544290674457e-132	NO_DE	NO_DE	NO_DE	TRUE	TRUE	TRUE	TRUE	FALSE	ENH	2929	68454	30683	0.918095	22.9303	3.58469e-41	2.6393e-39	-0.596881	-7.36459	5.60239e-11	9.2865e-11	0.412054	2.04814e-05	5.06183e-05	98.2725
	FN3K	ETV6	chr17-82703889-82704891	PT.ATACpeak.118927	RAB40B	none	intergenic		none	intergenic	3.10471e-26	-1.29119	0.049	0.127	4.28428e-21	UP_PT	NO_NP	UP_PT	-0.788340474070194	3.89544290674457e-132	UP_aPT	0.413746518751627	3.67274075893832e-27	TRUE	TRUE	TRUE	TRUE	FALSE	ENH	2929	68454	30683	0.918095	22.9303	3.58469e-41	2.6393e-39	-0.951445	-30.5988	6.01304e-52	1.42005e-50	0.799517	2.0155e-23	1.9019e-22	75.9477
	FN3K	RELA	chr17-82703889-82704891	PT.ATACpeak.118927	RAB40B	none	intergenic		none	intergenic	3.10471e-26	-1.29119	0.049	0.127	4.28428e-21	UP_PT	NO_NP	UP_PT	-0.788340474070194	3.89544290674457e-132	NO_DE	NO_DE	NO_DE	TRUE	TRUE	TRUE	TRUE	FALSE	ENH	2929	68454	30683	0.918095	22.9303	3.58469e-41	2.6393e-39	-0.937044	-26.5634	1.43087e-46	2.10512e-45	0.656121	1.26493e-13	6.1934e-13	59.7356
	FN3K	TBX6	chr17-82703889-82704891	PT.ATACpeak.118927	RAB40B	none	intergenic		none	intergenic	3.10471e-26	-1.29119	0.049	0.127	4.28428e-21	UP_PT	NO_NP	UP_PT	-0.788340474070194	3.89544290674457e-132	NO_DE	NO_DE	NO_DE	TRUE	TRUE	TRUE	TRUE	FALSE	ENH	2929	68454	30683	0.918095	22.9303	3.58469e-41	2.6393e-39	-0.267977	-2.75354	0.00702697	0.00815888	0.382124	8.73941e-05	0.000204313	57.4765
	FN3K	BCL6	chr17-82703889-82704891	PT.ATACpeak.118927	RAB40B	none	intergenic		none	intergenic	3.10471e-26	-1.29119	0.049	0.127	4.28428e-21	UP_PT	NO_NP	UP_PT	-0.788340474070194	3.89544290674457e-132	UP_aPT	0.450156983386642	8.47310105994939e-47	TRUE	TRUE	TRUE	TRUE	FALSE	ENH	2929	68454	30683	0.918095	22.9303	3.58469e-41	2.6393e-39	-0.816063	-13.9777	4.54527e-25	1.50357e-24	0.743483	8.06665e-19	5.58212e-18	70.4993
	FN3K	E2F2	chr17-82703889-82704891	PT.ATACpeak.118927	RAB40B	none	intergenic		none	intergenic	3.10471e-26	-1.29119	0.049	0.127	4.28428e-21	UP_PT	NO_NP	UP_PT	-0.788340474070194	3.89544290674457e-132	NO_DE	NO_DE	NO_DE	TRUE	TRUE	TRUE	TRUE	FALSE	ENH	2929	68454	30683	0.918095	22.9303	3.58469e-41	2.6393e-39	-0.922725	-23.6977	2.3192e-42	2.43362e-41	0.64222	5.95467e-13	2.80952e-12	84.0537
	FN3K	ONECUT2	chr17-82703889-82704891	PT.ATACpeak.118927	RAB40B	none	intergenic		none	intergenic	3.10471e-26	-1.29119	0.049	0.127	4.28428e-21	UP_PT	NO_NP	UP_PT	-0.788340474070194	3.89544290674457e-132	NO_DE	NO_DE	NO_DE	TRUE	TRUE	TRUE	TRUE	FALSE	ENH	2929	68454	30683	0.918095	22.9303	3.58469e-41	2.6393e-39	-0.339338	-3.57117	0.000552769	0.000677078	0.352807	0.000317961	0.000673558	99.3356
	FN3K	GATA5	chr17-82703889-82704891	PT.ATACpeak.118927	RAB40B	none	intergenic		none	intergenic	3.10471e-26	-1.29119	0.049	0.127	4.28428e-21	UP_PT	NO_NP	UP_PT	-0.788340474070194	3.89544290674457e-132	NO_DE	NO_DE	NO_DE	TRUE	TRUE	TRUE	TRUE	FALSE	ENH	2929	68454	30683	0.918095	22.9303	3.58469e-41	2.6393e-39	0.208191	2.10715	0.0376573	0.0420643	0.318117	0.00125798	0.0024453	18.6738
	FN3K	POU3F3	chr17-82703889-82704891	PT.ATACpeak.118927	RAB40B	none	intergenic		none	intergenic	3.10471e-26	-1.29119	0.049	0.127	4.28428e-21	UP_PT	NO_NP	UP_PT	-0.788340474070194	3.89544290674457e-132	UP_aPT	0.170728190355561	5.14024868465041e-21	TRUE	TRUE	TRUE	TRUE	FALSE	ENH	2929	68454	30683	0.918095	22.9303	3.58469e-41	2.6393e-39	-0.898272	-20.2358	9.01466e-37	6.25948e-36	0.773936	3.70605e-21	2.95914e-20	89.2362
	FN3K	POU2F3	chr17-82703889-82704891	PT.ATACpeak.118927	RAB40B	none	intergenic		none	intergenic	3.10471e-26	-1.29119	0.049	0.127	4.28428e-21	UP_PT	NO_NP	UP_PT	-0.788340474070194	3.89544290674457e-132	NO_DE	NO_DE	NO_DE	TRUE	TRUE	TRUE	TRUE	FALSE	ENH	2929	68454	30683	0.918095	22.9303	3.58469e-41	2.6393e-39	-0.871291	-17.5753	4.67106e-32	2.3487e-31	0.351599	0.000334475	0.000699971	91.894
	FN3K	SIX2	chr17-82703889-82704891	PT.ATACpeak.118927	RAB40B	none	intergenic		none	intergenic	3.10471e-26	-1.29119	0.049	0.127	4.28428e-21	UP_PT	NO_NP	UP_PT	-0.788340474070194	3.89544290674457e-132	NO_DE	NO_DE	NO_DE	TRUE	TRUE	TRUE	TRUE	FALSE	ENH	2929	68454	30683	0.918095	22.9303	3.58469e-41	2.6393e-39	-0.826029	-14.5083	3.8324e-26	1.34608e-25	0.599822	4.26274e-11	1.76989e-10	40.9987
	FN3K	FOXP2	chr17-82703889-82704891	PT.ATACpeak.118927	RAB40B	none	intergenic		none	intergenic	3.10471e-26	-1.29119	0.049	0.127	4.28428e-21	UP_PT	NO_NP	UP_PT	-0.788340474070194	3.89544290674457e-132	UP_aPT	0.952988141482173	2.20461082538357e-105	TRUE	TRUE	TRUE	TRUE	FALSE	ENH	2929	68454	30683	0.918095	22.9303	3.58469e-41	2.6393e-39	-0.637156	-8.18377	1.02691e-12	1.83684e-12	0.747755	3.97119e-19	2.7852e-18	49.5034
	FN3K	HSF2	chr17-82703889-82704891	PT.ATACpeak.118927	RAB40B	none	intergenic		none	intergenic	3.10471e-26	-1.29119	0.049	0.127	4.28428e-21	UP_PT	NO_NP	UP_PT	-0.788340474070194	3.89544290674457e-132	NO_DE	NO_DE	NO_DE	TRUE	TRUE	TRUE	TRUE	FALSE	ENH	2929	68454	30683	0.918095	22.9303	3.58469e-41	2.6393e-39	-0.882902	-18.6139	6.07435e-34	3.46507e-33	0.381075	9.17216e-05	0.000213469	51.6295
	FN3K	IRF6	chr17-82703889-82704891	PT.ATACpeak.118927	RAB40B	none	intergenic		none	intergenic	3.10471e-26	-1.29119	0.049	0.127	4.28428e-21	UP_PT	NO_NP	UP_PT	-0.788340474070194	3.89544290674457e-132	NO_DE	NO_DE	NO_DE	TRUE	TRUE	TRUE	TRUE	FALSE	ENH	2929	68454	30683	0.918095	22.9303	3.58469e-41	2.6393e-39	-0.906058	-21.1968	2.20773e-38	1.71858e-37	0.954928	1.7051e-53	9.83273e-52	65.8483
	FN3K	ZFP57	chr17-82703889-82704891	PT.ATACpeak.118927	RAB40B	none	intergenic		none	intergenic	3.10471e-26	-1.29119	0.049	0.127	4.28428e-21	UP_PT	NO_NP	UP_PT	-0.788340474070194	3.89544290674457e-132	NO_DE	NO_DE	NO_DE	TRUE	TRUE	TRUE	TRUE	FALSE	ENH	2929	68454	30683	0.918095	22.9303	3.58469e-41	2.6393e-39	-0.640215	-8.25025	7.39746e-13	1.33168e-12	0.545081	4.5332e-09	1.63384e-08	90.8309
	FN3K	RFX2	chr17-82703889-82704891	PT.ATACpeak.118927	RAB40B	none	intergenic		none	intergenic	3.10471e-26	-1.29119	0.049	0.127	4.28428e-21	UP_PT	NO_NP	UP_PT	-0.788340474070194	3.89544290674457e-132	UP_aPT	0.284196615058805	2.30353439840989e-18	TRUE	TRUE	TRUE	TRUE	FALSE	ENH	2929	68454	30683	0.918095	22.9303	3.58469e-41	2.6393e-39	-0.920782	-23.3678	7.46643e-42	7.53446e-41	0.923879	1.14121e-42	3.7018e-41	78.8711
	FN3K	HES1	chr17-82703889-82704891	PT.ATACpeak.118927	RAB40B	none	intergenic		none	intergenic	3.10471e-26	-1.29119	0.049	0.127	4.28428e-21	UP_PT	NO_NP	UP_PT	-0.788340474070194	3.89544290674457e-132	UP_aPT	0.221840638538576	1.13952362065559e-10	TRUE	TRUE	TRUE	TRUE	FALSE	ENH	2929	68454	30683	0.918095	22.9303	3.58469e-41	2.6393e-39	-0.911322	-21.9135	1.48912e-39	1.26391e-38	0.674565	1.42264e-14	7.44576e-14	70.1007
	FN3K	MEF2C	chr17-82703889-82704891	PT.ATACpeak.118927	RAB40B	none	intergenic		none	intergenic	3.10471e-26	-1.29119	0.049	0.127	4.28428e-21	UP_PT	NO_NP	UP_PT	-0.788340474070194	3.89544290674457e-132	NO_DE	NO_DE	NO_DE	TRUE	TRUE	TRUE	TRUE	FALSE	ENH	2929	68454	30683	0.918095	22.9303	3.58469e-41	2.6393e-39	-0.560304	-6.69662	1.34739e-09	2.10285e-09	0.506847	7.41413e-08	2.40496e-07	87.7745
	FN3K	POU6F2	chr17-82703889-82704891	PT.ATACpeak.118927	RAB40B	none	intergenic		none	intergenic	3.10471e-26	-1.29119	0.049	0.127	4.28428e-21	UP_PT	NO_NP	UP_PT	-0.788340474070194	3.89544290674457e-132	NO_DE	NO_DE	NO_DE	TRUE	TRUE	TRUE	TRUE	FALSE	ENH	2929	68454	30683	0.918095	22.9303	3.58469e-41	2.6393e-39	-0.768683	-11.8968	9.94326e-21	2.59941e-20	0.386793	7.03267e-05	0.000166665	86.1799
	FN3K	TEAD3	chr17-82703889-82704891	PT.ATACpeak.118927	RAB40B	none	intergenic		none	intergenic	3.10471e-26	-1.29119	0.049	0.127	4.28428e-21	UP_PT	NO_NP	UP_PT	-0.788340474070194	3.89544290674457e-132	NO_DE	NO_DE	NO_DE	TRUE	TRUE	TRUE	TRUE	FALSE	ENH	2929	68454	30683	0.918095	22.9303	3.58469e-41	2.6393e-39	-0.928726	-24.7971	5.11017e-44	6.09813e-43	0.369081	0.000157628	0.00035881	38.6067
	FN3K	FOXO3	chr17-82703889-82704891	PT.ATACpeak.118927	RAB40B	none	intergenic		none	intergenic	3.10471e-26	-1.29119	0.049	0.127	4.28428e-21	UP_PT	NO_NP	UP_PT	-0.788340474070194	3.89544290674457e-132	UP_PT	-0.303953631128161	4.21436473903807e-12	TRUE	TRUE	TRUE	TRUE	FALSE	ENH	2929	68454	30683	0.918095	22.9303	3.58469e-41	2.6393e-39	-0.438373	-4.82834	5.07391e-06	6.79826e-06	0.364961	0.000188945	0.00041907	71.1638
	FN3K	ARNT2	chr17-82703889-82704891	PT.ATACpeak.118927	RAB40B	none	intergenic		none	intergenic	3.10471e-26	-1.29119	0.049	0.127	4.28428e-21	UP_PT	NO_NP	UP_PT	-0.788340474070194	3.89544290674457e-132	UP_aPT	0.802109388728192	0	TRUE	TRUE	TRUE	TRUE	FALSE	ENH	2929	68454	30683	0.918095	22.9303	3.58469e-41	2.6393e-39	-0.974291	-42.8106	3.06097e-65	3.0959e-63	0.983945	3.67763e-75	1.90869e-72	48.0416
	FN3K	ELF4	chr17-82703889-82704891	PT.ATACpeak.118927	RAB40B	none	intergenic		none	intergenic	3.10471e-26	-1.29119	0.049	0.127	4.28428e-21	UP_PT	NO_NP	UP_PT	-0.788340474070194	3.89544290674457e-132	NO_DE	NO_DE	NO_DE	TRUE	TRUE	TRUE	TRUE	FALSE	ENH	2929	68454	30683	0.918095	22.9303	3.58469e-41	2.6393e-39	-0.962486	-35.1162	2.53801e-57	1.01612e-55	0.922614	2.48128e-42	7.5752e-41	75.6819
	FN3K	FOXP1	chr17-82703889-82704891	PT.ATACpeak.118927	RAB40B	none	intergenic		none	intergenic	3.10471e-26	-1.29119	0.049	0.127	4.28428e-21	UP_PT	NO_NP	UP_PT	-0.788340474070194	3.89544290674457e-132	UP_aPT	0.388691559302399	1.05723370607433e-14	TRUE	TRUE	TRUE	TRUE	FALSE	ENH	2929	68454	30683	0.918095	22.9303	3.58469e-41	2.6393e-39	-0.565277	-6.78378	8.94433e-10	1.40665e-09	0.847231	1.12914e-28	1.46506e-27	51.8953
	FN3K	NR1I2	chr17-82703889-82704891	PT.ATACpeak.118927	RAB40B	none	intergenic		none	intergenic	3.10471e-26	-1.29119	0.049	0.127	4.28428e-21	UP_PT	NO_NP	UP_PT	-0.788340474070194	3.89544290674457e-132	NO_DE	NO_DE	NO_DE	TRUE	TRUE	TRUE	TRUE	FALSE	ENH	2929	68454	30683	0.918095	22.9303	3.58469e-41	2.6393e-39	0.87575	17.9579	9.2829e-33	4.89063e-32	0.388695	6.4309e-05	0.00015452	19.2054
	FN3K	BHLHE40	chr17-82703889-82704891	PT.ATACpeak.118927	RAB40B	none	intergenic		none	intergenic	3.10471e-26	-1.29119	0.049	0.127	4.28428e-21	UP_PT	NO_NP	UP_PT	-0.788340474070194	3.89544290674457e-132	UP_aPT	0.626347689611647	1.06755497252989e-63	TRUE	TRUE	TRUE	TRUE	FALSE	ENH	2929	68454	30683	0.918095	22.9303	3.58469e-41	2.6393e-39	-0.968821	-38.7101	3.41899e-61	2.09804e-59	0.850848	3.82564e-29	5.22502e-28	48.8389
	FN3K	KLF3	chr17-82703889-82704891	PT.ATACpeak.118927	RAB40B	none	intergenic		none	intergenic	3.10471e-26	-1.29119	0.049	0.127	4.28428e-21	UP_PT	NO_NP	UP_PT	-0.788340474070194	3.89544290674457e-132	UP_aPT	0.173770065080168	4.58535613428856e-08	TRUE	TRUE	TRUE	TRUE	FALSE	ENH	2929	68454	30683	0.918095	22.9303	3.58469e-41	2.6393e-39	-0.907766	-21.4229	9.3713e-39	7.50515e-38	0.819496	1.97269e-25	2.08944e-24	67.3101
	FN3K	THRB	chr17-82703889-82704891	PT.ATACpeak.118927	RAB40B	none	intergenic		none	intergenic	3.10471e-26	-1.29119	0.049	0.127	4.28428e-21	UP_PT	NO_NP	UP_PT	-0.788340474070194	3.89544290674457e-132	UP_PT	-0.345567961889276	6.24436271429517e-26	TRUE	TRUE	TRUE	TRUE	FALSE	ENH	2929	68454	30683	0.918095	22.9303	3.58469e-41	2.6393e-39	0.837077	15.1469	2.04163e-27	7.71047e-27	0.607706	2.0206e-11	8.73911e-11	32.7597
	FN3K	ATOH7	chr17-82703889-82704891	PT.ATACpeak.118927	RAB40B	none	intergenic		none	intergenic	3.10471e-26	-1.29119	0.049	0.127	4.28428e-21	UP_PT	NO_NP	UP_PT	-0.788340474070194	3.89544290674457e-132	NO_DE	NO_DE	NO_DE	TRUE	TRUE	TRUE	TRUE	FALSE	ENH	2929	68454	30683	0.918095	22.9303	3.58469e-41	2.6393e-39	0.768557	11.8921	1.01778e-20	2.65942e-20	0.445476	3.41155e-06	9.31893e-06	5.91678
	FN3K	HOXB3	chr17-82703889-82704891	PT.ATACpeak.118927	RAB40B	none	intergenic		none	intergenic	3.10471e-26	-1.29119	0.049	0.127	4.28428e-21	UP_PT	NO_NP	UP_PT	-0.788340474070194	3.89544290674457e-132	NO_DE	NO_DE	NO_DE	TRUE	TRUE	TRUE	TRUE	FALSE	ENH	2929	68454	30683	0.918095	22.9303	3.58469e-41	2.6393e-39	-0.442743	-4.88813	3.97863e-06	5.35532e-06	0.627444	2.84036e-12	1.28187e-11	98.4054
	FN3K	KLF10	chr17-82703889-82704891	PT.ATACpeak.118927	RAB40B	none	intergenic		none	intergenic	3.10471e-26	-1.29119	0.049	0.127	4.28428e-21	UP_PT	NO_NP	UP_PT	-0.788340474070194	3.89544290674457e-132	UP_aPT	0.472135142261335	7.78407598863321e-76	TRUE	TRUE	TRUE	TRUE	FALSE	ENH	2929	68454	30683	0.918095	22.9303	3.58469e-41	2.6393e-39	-0.904998	-21.0594	3.72744e-38	2.85325e-37	0.94686	4.48226e-50	1.93858e-48	67.1772
	FN3K	MEIS1	chr17-82703889-82704891	PT.ATACpeak.118927	RAB40B	none	intergenic		none	intergenic	3.10471e-26	-1.29119	0.049	0.127	4.28428e-21	UP_PT	NO_NP	UP_PT	-0.788340474070194	3.89544290674457e-132	UP_PT	-0.279652196613079	9.78083584194843e-25	TRUE	TRUE	TRUE	TRUE	FALSE	ENH	2929	68454	30683	0.918095	22.9303	3.58469e-41	2.6393e-39	0.568283	6.837	6.95898e-10	1.09969e-09	0.837829	1.65895e-27	2.00231e-26	20.0027
	FN3K	IRF8	chr17-82703889-82704891	PT.ATACpeak.118927	RAB40B	none	intergenic		none	intergenic	3.10471e-26	-1.29119	0.049	0.127	4.28428e-21	UP_PT	NO_NP	UP_PT	-0.788340474070194	3.89544290674457e-132	NO_DE	NO_DE	NO_DE	TRUE	TRUE	TRUE	TRUE	FALSE	ENH	2929	68454	30683	0.918095	22.9303	3.58469e-41	2.6393e-39	-0.882061	-18.5339	8.4483e-34	4.77421e-33	0.983206	3.27645e-74	8.50238e-72	61.8617
	FN3K	HLTF	chr17-82703889-82704891	PT.ATACpeak.118927	RAB40B	none	intergenic		none	intergenic	3.10471e-26	-1.29119	0.049	0.127	4.28428e-21	UP_PT	NO_NP	UP_PT	-0.788340474070194	3.89544290674457e-132	NO_DE	none	none	TRUE	TRUE	TRUE	TRUE	FALSE	ENH	2929	68454	30683	0.918095	22.9303	3.58469e-41	2.6393e-39	0.0395144	0.391478	0.696294	0.70991	0.480411	4.22891e-07	1.27605e-06	16.0161
	FN3K	MAF	chr17-82703889-82704891	PT.ATACpeak.118927	RAB40B	none	intergenic		none	intergenic	3.10471e-26	-1.29119	0.049	0.127	4.28428e-21	UP_PT	NO_NP	UP_PT	-0.788340474070194	3.89544290674457e-132	UP_PT	-0.975710953635616	4.52774510664514e-166	TRUE	TRUE	TRUE	TRUE	FALSE	ENH	2929	68454	30683	0.918095	22.9303	3.58469e-41	2.6393e-39	0.544637	6.42878	4.69214e-09	7.15713e-09	0.535028	9.77756e-09	3.42875e-08	1.39866
	FN3K	TBX1	chr17-82703889-82704891	PT.ATACpeak.118927	RAB40B	none	intergenic		none	intergenic	3.10471e-26	-1.29119	0.049	0.127	4.28428e-21	UP_PT	NO_NP	UP_PT	-0.788340474070194	3.89544290674457e-132	NO_DE	NO_DE	NO_DE	TRUE	TRUE	TRUE	TRUE	FALSE	ENH	2929	68454	30683	0.918095	22.9303	3.58469e-41	2.6393e-39	-0.890254	-19.3497	3.04113e-35	1.89291e-34	0.445221	3.46102e-06	9.40455e-06	41.9289
	FN3K	NFATC2	chr17-82703889-82704891	PT.ATACpeak.118927	RAB40B	none	intergenic		none	intergenic	3.10471e-26	-1.29119	0.049	0.127	4.28428e-21	UP_PT	NO_NP	UP_PT	-0.788340474070194	3.89544290674457e-132	NO_DE	NO_DE	NO_DE	TRUE	TRUE	TRUE	TRUE	FALSE	ENH	2929	68454	30683	0.918095	22.9303	3.58469e-41	2.6393e-39	-0.827381	-14.5834	2.70727e-26	9.58804e-26	0.663541	5.34923e-14	2.69539e-13	48.706
	FN3K	BHLHE41	chr17-82703889-82704891	PT.ATACpeak.118927	RAB40B	none	intergenic		none	intergenic	3.10471e-26	-1.29119	0.049	0.127	4.28428e-21	UP_PT	NO_NP	UP_PT	-0.788340474070194	3.89544290674457e-132	NO_DE	NO_DE	NO_DE	TRUE	TRUE	TRUE	TRUE	FALSE	ENH	2929	68454	30683	0.918095	22.9303	3.58469e-41	2.6393e-39	-0.959419	-33.6819	1.10878e-55	3.7459e-54	0.888125	7.3959e-35	1.42166e-33	48.9718
	FN3K	EGR1	chr17-82703889-82704891	PT.ATACpeak.118927	RAB40B	none	intergenic		none	intergenic	3.10471e-26	-1.29119	0.049	0.127	4.28428e-21	UP_PT	NO_NP	UP_PT	-0.788340474070194	3.89544290674457e-132	UP_aPT	0.598434097965619	1.27143515026078e-54	TRUE	TRUE	TRUE	TRUE	FALSE	ENH	2929	68454	30683	0.918095	22.9303	3.58469e-41	2.6393e-39	-0.860669	-16.7336	1.74185e-30	7.92586e-30	0.863375	7.13286e-31	1.02832e-29	63.0577
	FN3K	FOSL2	chr17-82703889-82704891	PT.ATACpeak.118927	RAB40B	none	intergenic		none	intergenic	3.10471e-26	-1.29119	0.049	0.127	4.28428e-21	UP_PT	NO_NP	UP_PT	-0.788340474070194	3.89544290674457e-132	UP_aPT	0.827223808637972	3.4035108081879e-169	TRUE	TRUE	TRUE	TRUE	FALSE	ENH	2929	68454	30683	0.918095	22.9303	3.58469e-41	2.6393e-39	-0.922625	-23.6804	2.46481e-42	2.58197e-41	0.97737	6.34806e-68	5.49107e-66	44.8523
	FN3K	ZNF382	chr17-82703889-82704891	PT.ATACpeak.118927	RAB40B	none	intergenic		none	intergenic	3.10471e-26	-1.29119	0.049	0.127	4.28428e-21	UP_PT	NO_NP	UP_PT	-0.788340474070194	3.89544290674457e-132	NO_DE	NO_DE	NO_DE	TRUE	TRUE	TRUE	TRUE	FALSE	ENH	2929	68454	30683	0.918095	22.9303	3.58469e-41	2.6393e-39	0.0128939	0.127654	0.898685	0.904385	0.680418	6.87878e-15	3.75799e-14	23.0591
	FN3K	CTCF	chr17-82703889-82704891	PT.ATACpeak.118927	RAB40B	none	intergenic		none	intergenic	3.10471e-26	-1.29119	0.049	0.127	4.28428e-21	UP_PT	NO_NP	UP_PT	-0.788340474070194	3.89544290674457e-132	NO_DE	none	none	TRUE	TRUE	TRUE	TRUE	FALSE	ENH	2929	68454	30683	0.918095	22.9303	3.58469e-41	2.6393e-39	0.581432	7.07462	2.25224e-10	3.63557e-10	0.415562	1.71194e-05	4.29225e-05	33.0255
	FN3K	RORB	chr17-82703889-82704891	PT.ATACpeak.118927	RAB40B	none	intergenic		none	intergenic	3.10471e-26	-1.29119	0.049	0.127	4.28428e-21	UP_PT	NO_NP	UP_PT	-0.788340474070194	3.89544290674457e-132	NO_DE	NO_DE	NO_DE	TRUE	TRUE	TRUE	TRUE	FALSE	ENH	2929	68454	30683	0.918095	22.9303	3.58469e-41	2.6393e-39	-0.67326	-9.0139	1.66907e-14	3.23308e-14	0.449674	2.68672e-06	7.41708e-06	34.3544
	FN3K	JUNB	chr17-82703889-82704891	PT.ATACpeak.118927	RAB40B	none	intergenic		none	intergenic	3.10471e-26	-1.29119	0.049	0.127	4.28428e-21	UP_PT	NO_NP	UP_PT	-0.788340474070194	3.89544290674457e-132	NO_DE	NO_DE	NO_DE	TRUE	TRUE	TRUE	TRUE	FALSE	ENH	2929	68454	30683	0.918095	22.9303	3.58469e-41	2.6393e-39	-0.927861	-24.6305	9.03682e-44	1.05764e-42	0.754542	1.25081e-19	8.89276e-19	45.5168
	FN3K	TFDP1	chr17-82703889-82704891	PT.ATACpeak.118927	RAB40B	none	intergenic		none	intergenic	3.10471e-26	-1.29119	0.049	0.127	4.28428e-21	UP_PT	NO_NP	UP_PT	-0.788340474070194	3.89544290674457e-132	NO_DE	none	none	TRUE	TRUE	TRUE	TRUE	FALSE	ENH	2929	68454	30683	0.918095	22.9303	3.58469e-41	2.6393e-39	-0.790761	-12.7885	1.30287e-22	3.7586e-22	0.787895	2.35438e-22	1.97084e-21	64.7852
	FN3K	STAT1	chr17-82703889-82704891	PT.ATACpeak.118927	RAB40B	none	intergenic		none	intergenic	3.10471e-26	-1.29119	0.049	0.127	4.28428e-21	UP_PT	NO_NP	UP_PT	-0.788340474070194	3.89544290674457e-132	UP_aPT	0.363550540147471	3.21803760380539e-18	TRUE	TRUE	TRUE	TRUE	FALSE	ENH	2929	68454	30683	0.918095	22.9303	3.58469e-41	2.6393e-39	-0.960324	-34.0881	3.75311e-56	1.33004e-54	0.880348	1.64059e-33	2.93609e-32	49.1047
	FN3K	RFX4	chr17-82703889-82704891	PT.ATACpeak.118927	RAB40B	none	intergenic		none	intergenic	3.10471e-26	-1.29119	0.049	0.127	4.28428e-21	UP_PT	NO_NP	UP_PT	-0.788340474070194	3.89544290674457e-132	NO_DE	NO_DE	NO_DE	TRUE	TRUE	TRUE	TRUE	FALSE	ENH	2929	68454	30683	0.918095	22.9303	3.58469e-41	2.6393e-39	-0.86096	-16.7555	1.584e-30	7.22781e-30	0.512559	4.99015e-08	1.64961e-07	79.5356
	FN3K	GCM1	chr17-82703889-82704891	PT.ATACpeak.118927	RAB40B	none	intergenic		none	intergenic	3.10471e-26	-1.29119	0.049	0.127	4.28428e-21	UP_PT	NO_NP	UP_PT	-0.788340474070194	3.89544290674457e-132	NO_DE	NO_DE	NO_DE	TRUE	TRUE	TRUE	TRUE	FALSE	ENH	2929	68454	30683	0.918095	22.9303	3.58469e-41	2.6393e-39	-0.313115	-3.2638	0.00151424	0.00181683	0.399938	3.7474e-05	9.08833e-05	74.0872
	FN3K	RFX5	chr17-82703889-82704891	PT.ATACpeak.118927	RAB40B	none	intergenic		none	intergenic	3.10471e-26	-1.29119	0.049	0.127	4.28428e-21	UP_PT	NO_NP	UP_PT	-0.788340474070194	3.89544290674457e-132	NO_DE	NO_DE	NO_DE	TRUE	TRUE	TRUE	TRUE	FALSE	ENH	2929	68454	30683	0.918095	22.9303	3.58469e-41	2.6393e-39	-0.926332	-24.343	2.43377e-43	2.75466e-42	0.432899	6.84859e-06	1.81348e-05	79.4027
	FN3K	ONECUT1	chr17-82703889-82704891	PT.ATACpeak.118927	RAB40B	none	intergenic		none	intergenic	3.10471e-26	-1.29119	0.049	0.127	4.28428e-21	UP_PT	NO_NP	UP_PT	-0.788340474070194	3.89544290674457e-132	NO_DE	NO_DE	NO_DE	TRUE	TRUE	TRUE	TRUE	FALSE	ENH	2929	68454	30683	0.918095	22.9303	3.58469e-41	2.6393e-39	-0.33112	-3.47389	0.000765366	0.000931275	0.431294	7.4706e-06	1.96814e-05	97.8738
	FN3K	TFE3	chr17-82703889-82704891	PT.ATACpeak.118927	RAB40B	none	intergenic		none	intergenic	3.10471e-26	-1.29119	0.049	0.127	4.28428e-21	UP_PT	NO_NP	UP_PT	-0.788340474070194	3.89544290674457e-132	NO_DE	NO_DE	NO_DE	TRUE	TRUE	TRUE	TRUE	FALSE	ENH	2929	68454	30683	0.918095	22.9303	3.58469e-41	2.6393e-39	-0.942715	-27.9749	1.60826e-48	2.78339e-47	0.906909	1.44335e-38	3.405e-37	47.7758
	FN3K	RUNX2	chr17-82703889-82704891	PT.ATACpeak.118927	RAB40B	none	intergenic		none	intergenic	3.10471e-26	-1.29119	0.049	0.127	4.28428e-21	UP_PT	NO_NP	UP_PT	-0.788340474070194	3.89544290674457e-132	UP_aPT	0.222333260987639	4.22259237915313e-15	TRUE	TRUE	TRUE	TRUE	FALSE	ENH	2929	68454	30683	0.918095	22.9303	3.58469e-41	2.6393e-39	-0.604092	-7.5042	2.85233e-11	4.78783e-11	0.648393	3.02258e-13	1.45252e-12	54.1544
	FN3K	RORC	chr17-82703889-82704891	PT.ATACpeak.118927	RAB40B	none	intergenic		none	intergenic	3.10471e-26	-1.29119	0.049	0.127	4.28428e-21	UP_PT	NO_NP	UP_PT	-0.788340474070194	3.89544290674457e-132	UP_PT	-0.166671185860282	1.08450979280107e-12	TRUE	TRUE	TRUE	TRUE	FALSE	ENH	2929	68454	30683	0.918095	22.9303	3.58469e-41	2.6393e-39	0.270278	2.77905	0.00653582	0.0076007	0.485797	3.00121e-07	9.27159e-07	27.0456
	FN3K	MAZ	chr17-82703889-82704891	PT.ATACpeak.118927	RAB40B	none	intergenic		none	intergenic	3.10471e-26	-1.29119	0.049	0.127	4.28428e-21	UP_PT	NO_NP	UP_PT	-0.788340474070194	3.89544290674457e-132	NO_DE	NO_DE	NO_DE	TRUE	TRUE	TRUE	TRUE	FALSE	ENH	2929	68454	30683	0.918095	22.9303	3.58469e-41	2.6393e-39	-0.745814	-11.0833	5.48916e-19	1.31439e-18	0.866714	2.30759e-31	3.42182e-30	67.0443
	RIN2	FOXA3	chr20-19849226-19850549	PT.ATACpeak.127129	RP5-999L4.2	RIN2	intron		ENST00000432334.2, ENST00000648165.1, ENST00000616029.2, ENST00000255006.12	intron	3.25215e-39	-1.29021	0.076	0.188	4.48773e-34	UP_PT	NO_NP	UP_PT	-0.913529311542094	9.30628273259147e-153	NO_DE	NO_DE	NO_DE	TRUE	TRUE	TRUE	TRUE	FALSE	ENH	3114	72742	35971	0.918711	23.0289	2.51291e-41	1.86398e-39	-0.634158	-8.11927	1.41113e-12	2.5088e-12	0.590141	1.03735e-10	4.20611e-10	52.1611
	RIN2	POU2F1	chr20-19849226-19850549	PT.ATACpeak.127129	RP5-999L4.2	RIN2	intron		ENST00000432334.2, ENST00000648165.1, ENST00000616029.2, ENST00000255006.12	intron	3.25215e-39	-1.29021	0.076	0.188	4.48773e-34	UP_PT	NO_NP	UP_PT	-0.913529311542094	9.30628273259147e-153	UP_aPT	0.219110832294126	0.00201882384684148	TRUE	TRUE	TRUE	TRUE	FALSE	ENH	3114	72742	35971	0.918711	23.0289	2.51291e-41	1.86398e-39	-0.804314	-13.3999	6.96916e-24	2.15528e-23	0.334695	0.000665077	0.00136433	91.6282
	RIN2	JUNB	chr20-19849226-19850549	PT.ATACpeak.127129	RP5-999L4.2	RIN2	intron		ENST00000432334.2, ENST00000648165.1, ENST00000616029.2, ENST00000255006.12	intron	3.25215e-39	-1.29021	0.076	0.188	4.48773e-34	UP_PT	NO_NP	UP_PT	-0.913529311542094	9.30628273259147e-153	NO_DE	NO_DE	NO_DE	TRUE	TRUE	TRUE	TRUE	FALSE	ENH	3114	72742	35971	0.918711	23.0289	2.51291e-41	1.86398e-39	-0.975584	-43.9734	2.51812e-66	2.90352e-64	0.754542	1.25081e-19	8.89276e-19	45.5168
	RIN2	NR1I2	chr20-19849226-19850549	PT.ATACpeak.127129	RP5-999L4.2	RIN2	intron		ENST00000432334.2, ENST00000648165.1, ENST00000616029.2, ENST00000255006.12	intron	3.25215e-39	-1.29021	0.076	0.188	4.48773e-34	UP_PT	NO_NP	UP_PT	-0.913529311542094	9.30628273259147e-153	NO_DE	NO_DE	NO_DE	TRUE	TRUE	TRUE	TRUE	FALSE	ENH	3114	72742	35971	0.918711	23.0289	2.51291e-41	1.86398e-39	0.82737	14.5828	2.71483e-26	9.61397e-26	0.388695	6.4309e-05	0.00015452	19.2054
	RIN2	ZNF682	chr20-19849226-19850549	PT.ATACpeak.127129	RP5-999L4.2	RIN2	intron		ENST00000432334.2, ENST00000648165.1, ENST00000616029.2, ENST00000255006.12	intron	3.25215e-39	-1.29021	0.076	0.188	4.48773e-34	UP_PT	NO_NP	UP_PT	-0.913529311542094	9.30628273259147e-153	NO_DE	none	none	TRUE	TRUE	TRUE	TRUE	FALSE	ENH	3114	72742	35971	0.918711	23.0289	2.51291e-41	1.86398e-39	-0.877001	-18.0689	5.83171e-33	3.11331e-32	0.365569	0.000183989	0.000413293	55.0846
	RIN2	KLF4	chr20-19849226-19850549	PT.ATACpeak.127129	RP5-999L4.2	RIN2	intron		ENST00000432334.2, ENST00000648165.1, ENST00000616029.2, ENST00000255006.12	intron	3.25215e-39	-1.29021	0.076	0.188	4.48773e-34	UP_PT	NO_NP	UP_PT	-0.913529311542094	9.30628273259147e-153	NO_DE	NO_DE	NO_DE	TRUE	TRUE	TRUE	TRUE	FALSE	ENH	3114	72742	35971	0.918711	23.0289	2.51291e-41	1.86398e-39	-0.904476	-20.9926	4.81168e-38	3.6523e-37	0.895517	3.11833e-36	6.47366e-35	66.5128
	RIN2	FLI1	chr20-19849226-19850549	PT.ATACpeak.127129	RP5-999L4.2	RIN2	intron		ENST00000432334.2, ENST00000648165.1, ENST00000616029.2, ENST00000255006.12	intron	3.25215e-39	-1.29021	0.076	0.188	4.48773e-34	UP_PT	NO_NP	UP_PT	-0.913529311542094	9.30628273259147e-153	NO_DE	NO_DE	NO_DE	TRUE	TRUE	TRUE	TRUE	FALSE	ENH	3114	72742	35971	0.918711	23.0289	2.51291e-41	1.86398e-39	-0.976958	-45.3138	1.52222e-67	2.05023e-65	0.30978	0.00171047	0.00326374	76.745
	RIN2	IRF7	chr20-19849226-19850549	PT.ATACpeak.127129	RP5-999L4.2	RIN2	intron		ENST00000432334.2, ENST00000648165.1, ENST00000616029.2, ENST00000255006.12	intron	3.25215e-39	-1.29021	0.076	0.188	4.48773e-34	UP_PT	NO_NP	UP_PT	-0.913529311542094	9.30628273259147e-153	NO_DE	NO_DE	NO_DE	TRUE	TRUE	TRUE	TRUE	FALSE	ENH	3114	72742	35971	0.918711	23.0289	2.51291e-41	1.86398e-39	-0.932816	-25.6261	3.11912e-45	4.10328e-44	0.442525	4.0277e-06	1.0831e-05	62.1275
	RIN2	TBP	chr20-19849226-19850549	PT.ATACpeak.127129	RP5-999L4.2	RIN2	intron		ENST00000432334.2, ENST00000648165.1, ENST00000616029.2, ENST00000255006.12	intron	3.25215e-39	-1.29021	0.076	0.188	4.48773e-34	UP_PT	NO_NP	UP_PT	-0.913529311542094	9.30628273259147e-153	NO_DE	none	none	TRUE	TRUE	TRUE	TRUE	FALSE	ENH	3114	72742	35971	0.918711	23.0289	2.51291e-41	1.86398e-39	-0.890417	-19.3667	2.83972e-35	1.77102e-34	0.311659	0.00159724	0.00305893	81.9275
	RIN2	CREM	chr20-19849226-19850549	PT.ATACpeak.127129	RP5-999L4.2	RIN2	intron		ENST00000432334.2, ENST00000648165.1, ENST00000616029.2, ENST00000255006.12	intron	3.25215e-39	-1.29021	0.076	0.188	4.48773e-34	UP_PT	NO_NP	UP_PT	-0.913529311542094	9.30628273259147e-153	UP_aPT	0.263786740069226	6.56209778918387e-06	TRUE	TRUE	TRUE	TRUE	FALSE	ENH	3114	72742	35971	0.918711	23.0289	2.51291e-41	1.86398e-39	-0.991817	-76.9075	2.01457e-89	7.33651e-86	0.606624	2.2414e-11	9.61394e-11	61.3302
	RIN2	FOXP2	chr20-19849226-19850549	PT.ATACpeak.127129	RP5-999L4.2	RIN2	intron		ENST00000432334.2, ENST00000648165.1, ENST00000616029.2, ENST00000255006.12	intron	3.25215e-39	-1.29021	0.076	0.188	4.48773e-34	UP_PT	NO_NP	UP_PT	-0.913529311542094	9.30628273259147e-153	UP_aPT	0.952988141482173	2.20461082538357e-105	TRUE	TRUE	TRUE	TRUE	FALSE	ENH	3114	72742	35971	0.918711	23.0289	2.51291e-41	1.86398e-39	-0.732792	-10.661	4.47459e-18	1.02421e-17	0.747755	3.97119e-19	2.7852e-18	49.5034
	RIN2	MYC	chr20-19849226-19850549	PT.ATACpeak.127129	RP5-999L4.2	RIN2	intron		ENST00000432334.2, ENST00000648165.1, ENST00000616029.2, ENST00000255006.12	intron	3.25215e-39	-1.29021	0.076	0.188	4.48773e-34	UP_PT	NO_NP	UP_PT	-0.913529311542094	9.30628273259147e-153	NO_DE	NO_DE	NO_DE	TRUE	TRUE	TRUE	TRUE	FALSE	ENH	3114	72742	35971	0.918711	23.0289	2.51291e-41	1.86398e-39	-0.644984	-8.35521	4.40379e-13	8.00685e-13	0.585862	1.52254e-10	6.07844e-10	94.0201
	RIN2	ONECUT1	chr20-19849226-19850549	PT.ATACpeak.127129	RP5-999L4.2	RIN2	intron		ENST00000432334.2, ENST00000648165.1, ENST00000616029.2, ENST00000255006.12	intron	3.25215e-39	-1.29021	0.076	0.188	4.48773e-34	UP_PT	NO_NP	UP_PT	-0.913529311542094	9.30628273259147e-153	NO_DE	NO_DE	NO_DE	TRUE	TRUE	TRUE	TRUE	FALSE	ENH	3114	72742	35971	0.918711	23.0289	2.51291e-41	1.86398e-39	-0.451371	-5.00746	2.43728e-06	3.31114e-06	0.431294	7.4706e-06	1.96814e-05	97.8738
	RIN2	TBX1	chr20-19849226-19850549	PT.ATACpeak.127129	RP5-999L4.2	RIN2	intron		ENST00000432334.2, ENST00000648165.1, ENST00000616029.2, ENST00000255006.12	intron	3.25215e-39	-1.29021	0.076	0.188	4.48773e-34	UP_PT	NO_NP	UP_PT	-0.913529311542094	9.30628273259147e-153	NO_DE	NO_DE	NO_DE	TRUE	TRUE	TRUE	TRUE	FALSE	ENH	3114	72742	35971	0.918711	23.0289	2.51291e-41	1.86398e-39	-0.900917	-20.5502	2.64645e-37	1.90823e-36	0.445221	3.46102e-06	9.40455e-06	41.9289
	RIN2	KLF16	chr20-19849226-19850549	PT.ATACpeak.127129	RP5-999L4.2	RIN2	intron		ENST00000432334.2, ENST00000648165.1, ENST00000616029.2, ENST00000255006.12	intron	3.25215e-39	-1.29021	0.076	0.188	4.48773e-34	UP_PT	NO_NP	UP_PT	-0.913529311542094	9.30628273259147e-153	NO_DE	NO_DE	NO_DE	TRUE	TRUE	TRUE	TRUE	FALSE	ENH	3114	72742	35971	0.918711	23.0289	2.51291e-41	1.86398e-39	-0.921482	-23.4853	4.9175e-42	5.03357e-41	0.655675	1.33106e-13	6.45625e-13	64.2537
	RIN2	RUNX2	chr20-19849226-19850549	PT.ATACpeak.127129	RP5-999L4.2	RIN2	intron		ENST00000432334.2, ENST00000648165.1, ENST00000616029.2, ENST00000255006.12	intron	3.25215e-39	-1.29021	0.076	0.188	4.48773e-34	UP_PT	NO_NP	UP_PT	-0.913529311542094	9.30628273259147e-153	UP_aPT	0.222333260987639	4.22259237915313e-15	TRUE	TRUE	TRUE	TRUE	FALSE	ENH	3114	72742	35971	0.918711	23.0289	2.51291e-41	1.86398e-39	-0.738772	-10.8516	1.73396e-18	4.05019e-18	0.648393	3.02258e-13	1.45252e-12	54.1544
	RIN2	NKX2-2	chr20-19849226-19850549	PT.ATACpeak.127129	RP5-999L4.2	RIN2	intron		ENST00000432334.2, ENST00000648165.1, ENST00000616029.2, ENST00000255006.12	intron	3.25215e-39	-1.29021	0.076	0.188	4.48773e-34	UP_PT	NO_NP	UP_PT	-0.913529311542094	9.30628273259147e-153	NO_DE	NO_DE	NO_DE	TRUE	TRUE	TRUE	TRUE	FALSE	ENH	3114	72742	35971	0.918711	23.0289	2.51291e-41	1.86398e-39	0.358425	3.80076	0.000250612	0.000311776	0.388202	6.58218e-05	0.000157426	17.6107
	RIN2	YY1	chr20-19849226-19850549	PT.ATACpeak.127129	RP5-999L4.2	RIN2	intron		ENST00000432334.2, ENST00000648165.1, ENST00000616029.2, ENST00000255006.12	intron	3.25215e-39	-1.29021	0.076	0.188	4.48773e-34	UP_PT	NO_NP	UP_PT	-0.913529311542094	9.30628273259147e-153	NO_DE	none	none	TRUE	TRUE	TRUE	TRUE	FALSE	ENH	3114	72742	35971	0.918711	23.0289	2.51291e-41	1.86398e-39	-0.68901	-9.41128	2.29555e-15	4.62528e-15	0.356131	0.000276342	0.00059759	94.153
	RIN2	HOXB9	chr20-19849226-19850549	PT.ATACpeak.127129	RP5-999L4.2	RIN2	intron		ENST00000432334.2, ENST00000648165.1, ENST00000616029.2, ENST00000255006.12	intron	3.25215e-39	-1.29021	0.076	0.188	4.48773e-34	UP_PT	NO_NP	UP_PT	-0.913529311542094	9.30628273259147e-153	NO_DE	NO_DE	NO_DE	TRUE	TRUE	TRUE	TRUE	FALSE	ENH	3114	72742	35971	0.918711	23.0289	2.51291e-41	1.86398e-39	-0.806313	-13.4949	4.43846e-24	1.3874e-23	0.672929	1.73781e-14	8.92992e-14	87.243
	RIN2	BCL6	chr20-19849226-19850549	PT.ATACpeak.127129	RP5-999L4.2	RIN2	intron		ENST00000432334.2, ENST00000648165.1, ENST00000616029.2, ENST00000255006.12	intron	3.25215e-39	-1.29021	0.076	0.188	4.48773e-34	UP_PT	NO_NP	UP_PT	-0.913529311542094	9.30628273259147e-153	UP_aPT	0.450156983386642	8.47310105994939e-47	TRUE	TRUE	TRUE	TRUE	FALSE	ENH	3114	72742	35971	0.918711	23.0289	2.51291e-41	1.86398e-39	-0.888392	-19.1568	6.62394e-35	4.02779e-34	0.743483	8.06665e-19	5.58212e-18	70.4993
	RIN2	ELF4	chr20-19849226-19850549	PT.ATACpeak.127129	RP5-999L4.2	RIN2	intron		ENST00000432334.2, ENST00000648165.1, ENST00000616029.2, ENST00000255006.12	intron	3.25215e-39	-1.29021	0.076	0.188	4.48773e-34	UP_PT	NO_NP	UP_PT	-0.913529311542094	9.30628273259147e-153	NO_DE	NO_DE	NO_DE	TRUE	TRUE	TRUE	TRUE	FALSE	ENH	3114	72742	35971	0.918711	23.0289	2.51291e-41	1.86398e-39	-0.988245	-63.9921	9.4767e-82	1.01581e-78	0.922614	2.48128e-42	7.5752e-41	75.6819
	RIN2	HOXD9	chr20-19849226-19850549	PT.ATACpeak.127129	RP5-999L4.2	RIN2	intron		ENST00000432334.2, ENST00000648165.1, ENST00000616029.2, ENST00000255006.12	intron	3.25215e-39	-1.29021	0.076	0.188	4.48773e-34	UP_PT	NO_NP	UP_PT	-0.913529311542094	9.30628273259147e-153	NO_DE	NO_DE	NO_DE	TRUE	TRUE	TRUE	TRUE	FALSE	ENH	3114	72742	35971	0.918711	23.0289	2.51291e-41	1.86398e-39	-0.495148	-5.64188	1.63144e-07	2.33115e-07	0.314401	0.0014442	0.0027864	95.8805
	RIN2	PBX2	chr20-19849226-19850549	PT.ATACpeak.127129	RP5-999L4.2	RIN2	intron		ENST00000432334.2, ENST00000648165.1, ENST00000616029.2, ENST00000255006.12	intron	3.25215e-39	-1.29021	0.076	0.188	4.48773e-34	UP_PT	NO_NP	UP_PT	-0.913529311542094	9.30628273259147e-153	NO_DE	NO_DE	NO_DE	TRUE	TRUE	TRUE	TRUE	FALSE	ENH	3114	72742	35971	0.918711	23.0289	2.51291e-41	1.86398e-39	-0.243087	-2.48085	0.0148106	0.0169065	0.413404	1.91204e-05	4.74807e-05	2.19597
	RIN2	TEAD3	chr20-19849226-19850549	PT.ATACpeak.127129	RP5-999L4.2	RIN2	intron		ENST00000432334.2, ENST00000648165.1, ENST00000616029.2, ENST00000255006.12	intron	3.25215e-39	-1.29021	0.076	0.188	4.48773e-34	UP_PT	NO_NP	UP_PT	-0.913529311542094	9.30628273259147e-153	NO_DE	NO_DE	NO_DE	TRUE	TRUE	TRUE	TRUE	FALSE	ENH	3114	72742	35971	0.918711	23.0289	2.51291e-41	1.86398e-39	-0.959453	-33.6968	1.06537e-55	3.60567e-54	0.369081	0.000157628	0.00035881	38.6067
	RIN2	ZNF652	chr20-19849226-19850549	PT.ATACpeak.127129	RP5-999L4.2	RIN2	intron		ENST00000432334.2, ENST00000648165.1, ENST00000616029.2, ENST00000255006.12	intron	3.25215e-39	-1.29021	0.076	0.188	4.48773e-34	UP_PT	NO_NP	UP_PT	-0.913529311542094	9.30628273259147e-153	NO_DE	none	none	TRUE	TRUE	TRUE	TRUE	FALSE	ENH	3114	72742	35971	0.918711	23.0289	2.51291e-41	1.86398e-39	-0.726777	-10.4746	1.13228e-17	2.54267e-17	0.491552	2.06684e-07	6.50115e-07	100
	RIN2	FOXO3	chr20-19849226-19850549	PT.ATACpeak.127129	RP5-999L4.2	RIN2	intron		ENST00000432334.2, ENST00000648165.1, ENST00000616029.2, ENST00000255006.12	intron	3.25215e-39	-1.29021	0.076	0.188	4.48773e-34	UP_PT	NO_NP	UP_PT	-0.913529311542094	9.30628273259147e-153	UP_PT	-0.303953631128161	4.21436473903807e-12	TRUE	TRUE	TRUE	TRUE	FALSE	ENH	3114	72742	35971	0.918711	23.0289	2.51291e-41	1.86398e-39	-0.53237	-6.22578	1.19304e-08	1.78967e-08	0.364961	0.000188945	0.00041907	71.1638
	RIN2	HES7	chr20-19849226-19850549	PT.ATACpeak.127129	RP5-999L4.2	RIN2	intron		ENST00000432334.2, ENST00000648165.1, ENST00000616029.2, ENST00000255006.12	intron	3.25215e-39	-1.29021	0.076	0.188	4.48773e-34	UP_PT	NO_NP	UP_PT	-0.913529311542094	9.30628273259147e-153	NO_DE	NO_DE	NO_DE	TRUE	TRUE	TRUE	TRUE	FALSE	ENH	3114	72742	35971	0.918711	23.0289	2.51291e-41	1.86398e-39	-0.724722	-10.4121	1.54605e-17	3.44883e-17	0.455153	1.95767e-06	5.49206e-06	57.6094
	RIN2	ZNF684	chr20-19849226-19850549	PT.ATACpeak.127129	RP5-999L4.2	RIN2	intron		ENST00000432334.2, ENST00000648165.1, ENST00000616029.2, ENST00000255006.12	intron	3.25215e-39	-1.29021	0.076	0.188	4.48773e-34	UP_PT	NO_NP	UP_PT	-0.913529311542094	9.30628273259147e-153	UP_PT	-0.210665871389784	2.02793840345423e-17	TRUE	TRUE	TRUE	TRUE	FALSE	ENH	3114	72742	35971	0.918711	23.0289	2.51291e-41	1.86398e-39	0.303325	3.15123	0.00215688	0.00256875	0.41917	1.42065e-05	3.6143e-05	20.6671
	RIN2	SP4	chr20-19849226-19850549	PT.ATACpeak.127129	RP5-999L4.2	RIN2	intron		ENST00000432334.2, ENST00000648165.1, ENST00000616029.2, ENST00000255006.12	intron	3.25215e-39	-1.29021	0.076	0.188	4.48773e-34	UP_PT	NO_NP	UP_PT	-0.913529311542094	9.30628273259147e-153	UP_aPT	0.0667161741088149	0.0230845276471545	TRUE	TRUE	TRUE	TRUE	FALSE	ENH	3114	72742	35971	0.918711	23.0289	2.51291e-41	1.86398e-39	-0.944621	-28.4958	3.2078e-49	5.90361e-48	0.758046	6.78783e-20	4.96181e-19	77.9409
	RIN2	FOXK2	chr20-19849226-19850549	PT.ATACpeak.127129	RP5-999L4.2	RIN2	intron		ENST00000432334.2, ENST00000648165.1, ENST00000616029.2, ENST00000255006.12	intron	3.25215e-39	-1.29021	0.076	0.188	4.48773e-34	UP_PT	NO_NP	UP_PT	-0.913529311542094	9.30628273259147e-153	UP_aPT	0.169731160758519	0.000401323587764396	TRUE	TRUE	TRUE	TRUE	FALSE	ENH	3114	72742	35971	0.918711	23.0289	2.51291e-41	1.86398e-39	-0.568424	-6.83951	6.87694e-10	1.08692e-09	0.334004	0.000683452	0.0013965	70.2336
	RIN2	HOXC11	chr20-19849226-19850549	PT.ATACpeak.127129	RP5-999L4.2	RIN2	intron		ENST00000432334.2, ENST00000648165.1, ENST00000616029.2, ENST00000255006.12	intron	3.25215e-39	-1.29021	0.076	0.188	4.48773e-34	UP_PT	NO_NP	UP_PT	-0.913529311542094	9.30628273259147e-153	NO_DE	NO_DE	NO_DE	TRUE	TRUE	TRUE	TRUE	FALSE	ENH	3114	72742	35971	0.918711	23.0289	2.51291e-41	1.86398e-39	-0.845874	-15.6993	1.68268e-28	6.77257e-28	0.329521	0.000814552	0.00162597	83.5221
	RIN2	PKNOX1	chr20-19849226-19850549	PT.ATACpeak.127129	RP5-999L4.2	RIN2	intron		ENST00000432334.2, ENST00000648165.1, ENST00000616029.2, ENST00000255006.12	intron	3.25215e-39	-1.29021	0.076	0.188	4.48773e-34	UP_PT	NO_NP	UP_PT	-0.913529311542094	9.30628273259147e-153	NO_DE	none	none	TRUE	TRUE	TRUE	TRUE	FALSE	ENH	3114	72742	35971	0.918711	23.0289	2.51291e-41	1.86398e-39	-0.946769	-29.115	4.86421e-50	9.63127e-49	0.333602	0.000694375	0.00141326	42.0617
	RIN2	TBX6	chr20-19849226-19850549	PT.ATACpeak.127129	RP5-999L4.2	RIN2	intron		ENST00000432334.2, ENST00000648165.1, ENST00000616029.2, ENST00000255006.12	intron	3.25215e-39	-1.29021	0.076	0.188	4.48773e-34	UP_PT	NO_NP	UP_PT	-0.913529311542094	9.30628273259147e-153	NO_DE	NO_DE	NO_DE	TRUE	TRUE	TRUE	TRUE	FALSE	ENH	3114	72742	35971	0.918711	23.0289	2.51291e-41	1.86398e-39	-0.178173	-1.7925	0.076138	0.083531	0.382124	8.73941e-05	0.000204313	57.4765
	RIN2	EHF	chr20-19849226-19850549	PT.ATACpeak.127129	RP5-999L4.2	RIN2	intron		ENST00000432334.2, ENST00000648165.1, ENST00000616029.2, ENST00000255006.12	intron	3.25215e-39	-1.29021	0.076	0.188	4.48773e-34	UP_PT	NO_NP	UP_PT	-0.913529311542094	9.30628273259147e-153	NO_DE	NO_DE	NO_DE	TRUE	TRUE	TRUE	TRUE	FALSE	ENH	3114	72742	35971	0.918711	23.0289	2.51291e-41	1.86398e-39	-0.987275	-61.4612	4.49593e-80	3.7233e-77	0.772813	4.58705e-21	3.501e-20	61.4631
	RIN2	E2F2	chr20-19849226-19850549	PT.ATACpeak.127129	RP5-999L4.2	RIN2	intron		ENST00000432334.2, ENST00000648165.1, ENST00000616029.2, ENST00000255006.12	intron	3.25215e-39	-1.29021	0.076	0.188	4.48773e-34	UP_PT	NO_NP	UP_PT	-0.913529311542094	9.30628273259147e-153	NO_DE	NO_DE	NO_DE	TRUE	TRUE	TRUE	TRUE	FALSE	ENH	3114	72742	35971	0.918711	23.0289	2.51291e-41	1.86398e-39	-0.94988	-30.0797	2.74136e-51	6.08595e-50	0.64222	5.95467e-13	2.80952e-12	84.0537
	RIN2	HOXA10	chr20-19849226-19850549	PT.ATACpeak.127129	RP5-999L4.2	RIN2	intron		ENST00000432334.2, ENST00000648165.1, ENST00000616029.2, ENST00000255006.12	intron	3.25215e-39	-1.29021	0.076	0.188	4.48773e-34	UP_PT	NO_NP	UP_PT	-0.913529311542094	9.30628273259147e-153	NO_DE	NO_DE	NO_DE	TRUE	TRUE	TRUE	TRUE	FALSE	ENH	3114	72742	35971	0.918711	23.0289	2.51291e-41	1.86398e-39	-0.598004	-7.38614	5.04908e-11	8.38528e-11	0.697184	7.79559e-16	4.59763e-15	95.7477
	RIN2	HNF4A	chr20-19849226-19850549	PT.ATACpeak.127129	RP5-999L4.2	RIN2	intron		ENST00000432334.2, ENST00000648165.1, ENST00000616029.2, ENST00000255006.12	intron	3.25215e-39	-1.29021	0.076	0.188	4.48773e-34	UP_PT	NO_NP	UP_PT	-0.913529311542094	9.30628273259147e-153	UP_PT	-0.987309128108451	4.17801251956901e-175	TRUE	TRUE	TRUE	TRUE	FALSE	ENH	3114	72742	35971	0.918711	23.0289	2.51291e-41	1.86398e-39	0.930379	25.1236	1.68512e-44	2.09121e-43	0.963404	7.7005e-58	5.70937e-56	30.7664
	RIN2	HOXB3	chr20-19849226-19850549	PT.ATACpeak.127129	RP5-999L4.2	RIN2	intron		ENST00000432334.2, ENST00000648165.1, ENST00000616029.2, ENST00000255006.12	intron	3.25215e-39	-1.29021	0.076	0.188	4.48773e-34	UP_PT	NO_NP	UP_PT	-0.913529311542094	9.30628273259147e-153	NO_DE	NO_DE	NO_DE	TRUE	TRUE	TRUE	TRUE	FALSE	ENH	3114	72742	35971	0.918711	23.0289	2.51291e-41	1.86398e-39	-0.550805	-6.53303	2.89323e-09	4.45244e-09	0.627444	2.84036e-12	1.28187e-11	98.4054
	RIN2	BACH2	chr20-19849226-19850549	PT.ATACpeak.127129	RP5-999L4.2	RIN2	intron		ENST00000432334.2, ENST00000648165.1, ENST00000616029.2, ENST00000255006.12	intron	3.25215e-39	-1.29021	0.076	0.188	4.48773e-34	UP_PT	NO_NP	UP_PT	-0.913529311542094	9.30628273259147e-153	UP_aPT	1.10582559106483	1.07942859736504e-173	TRUE	TRUE	TRUE	TRUE	FALSE	ENH	3114	72742	35971	0.918711	23.0289	2.51291e-41	1.86398e-39	-0.975363	-43.7687	3.89182e-66	4.38862e-64	0.929515	3.0198e-44	1.04485e-42	46.5799
	RIN2	TGIF2	chr20-19849226-19850549	PT.ATACpeak.127129	RP5-999L4.2	RIN2	intron		ENST00000432334.2, ENST00000648165.1, ENST00000616029.2, ENST00000255006.12	intron	3.25215e-39	-1.29021	0.076	0.188	4.48773e-34	UP_PT	NO_NP	UP_PT	-0.913529311542094	9.30628273259147e-153	NO_DE	none	none	TRUE	TRUE	TRUE	TRUE	FALSE	ENH	3114	72742	35971	0.918711	23.0289	2.51291e-41	1.86398e-39	-0.884219	-18.7408	3.60718e-34	2.08754e-33	0.492611	1.92828e-07	6.10229e-07	42.9919
	RIN2	NFATC1	chr20-19849226-19850549	PT.ATACpeak.127129	RP5-999L4.2	RIN2	intron		ENST00000432334.2, ENST00000648165.1, ENST00000616029.2, ENST00000255006.12	intron	3.25215e-39	-1.29021	0.076	0.188	4.48773e-34	UP_PT	NO_NP	UP_PT	-0.913529311542094	9.30628273259147e-153	NO_DE	NO_DE	NO_DE	TRUE	TRUE	TRUE	TRUE	FALSE	ENH	3114	72742	35971	0.918711	23.0289	2.51291e-41	1.86398e-39	-0.932117	-25.4792	5.0937e-45	6.59417e-44	0.906224	2.0322e-38	4.58571e-37	65.1839
	RIN2	TEAD2	chr20-19849226-19850549	PT.ATACpeak.127129	RP5-999L4.2	RIN2	intron		ENST00000432334.2, ENST00000648165.1, ENST00000616029.2, ENST00000255006.12	intron	3.25215e-39	-1.29021	0.076	0.188	4.48773e-34	UP_PT	NO_NP	UP_PT	-0.913529311542094	9.30628273259147e-153	NO_DE	NO_DE	NO_DE	TRUE	TRUE	TRUE	TRUE	FALSE	ENH	3114	72742	35971	0.918711	23.0289	2.51291e-41	1.86398e-39	-0.964401	-36.1027	2.03749e-58	9.21076e-57	0.53313	1.12725e-08	3.91258e-08	47.1114
	RIN2	SOX9	chr20-19849226-19850549	PT.ATACpeak.127129	RP5-999L4.2	RIN2	intron		ENST00000432334.2, ENST00000648165.1, ENST00000616029.2, ENST00000255006.12	intron	3.25215e-39	-1.29021	0.076	0.188	4.48773e-34	UP_PT	NO_NP	UP_PT	-0.913529311542094	9.30628273259147e-153	UP_aPT	0.623210035013561	1.91851066693432e-194	TRUE	TRUE	TRUE	TRUE	FALSE	ENH	3114	72742	35971	0.918711	23.0289	2.51291e-41	1.86398e-39	-0.794951	-12.9718	5.39461e-23	1.58923e-22	0.70583	2.38999e-16	1.4593e-15	36.6134
	RIN2	ATF3	chr20-19849226-19850549	PT.ATACpeak.127129	RP5-999L4.2	RIN2	intron		ENST00000432334.2, ENST00000648165.1, ENST00000616029.2, ENST00000255006.12	intron	3.25215e-39	-1.29021	0.076	0.188	4.48773e-34	UP_PT	NO_NP	UP_PT	-0.913529311542094	9.30628273259147e-153	UP_aPT	0.782048771821176	4.88339641910807e-146	TRUE	TRUE	TRUE	TRUE	FALSE	ENH	3114	72742	35971	0.918711	23.0289	2.51291e-41	1.86398e-39	-0.991228	-74.2479	5.98431e-88	1.62667e-84	0.978444	6.00962e-69	6.23799e-67	58.9383
	RIN2	EGR3	chr20-19849226-19850549	PT.ATACpeak.127129	RP5-999L4.2	RIN2	intron		ENST00000432334.2, ENST00000648165.1, ENST00000616029.2, ENST00000255006.12	intron	3.25215e-39	-1.29021	0.076	0.188	4.48773e-34	UP_PT	NO_NP	UP_PT	-0.913529311542094	9.30628273259147e-153	NO_DE	NO_DE	NO_DE	TRUE	TRUE	TRUE	TRUE	FALSE	ENH	3114	72742	35971	0.918711	23.0289	2.51291e-41	1.86398e-39	-0.947597	-29.3636	2.30123e-50	4.69425e-49	0.678277	8.99115e-15	4.86084e-14	62.9248
	RIN2	ZNF148	chr20-19849226-19850549	PT.ATACpeak.127129	RP5-999L4.2	RIN2	intron		ENST00000432334.2, ENST00000648165.1, ENST00000616029.2, ENST00000255006.12	intron	3.25215e-39	-1.29021	0.076	0.188	4.48773e-34	UP_PT	NO_NP	UP_PT	-0.913529311542094	9.30628273259147e-153	NO_DE	none	none	TRUE	TRUE	TRUE	TRUE	FALSE	ENH	3114	72742	35971	0.918711	23.0289	2.51291e-41	1.86398e-39	-0.886871	-19.0027	1.23775e-34	7.3896e-34	0.500461	1.14446e-07	3.64403e-07	65.3168
	RIN2	HOXB2	chr20-19849226-19850549	PT.ATACpeak.127129	RP5-999L4.2	RIN2	intron		ENST00000432334.2, ENST00000648165.1, ENST00000616029.2, ENST00000255006.12	intron	3.25215e-39	-1.29021	0.076	0.188	4.48773e-34	UP_PT	NO_NP	UP_PT	-0.913529311542094	9.30628273259147e-153	NO_DE	NO_DE	NO_DE	TRUE	TRUE	TRUE	TRUE	FALSE	ENH	3114	72742	35971	0.918711	23.0289	2.51291e-41	1.86398e-39	-0.500391	-5.72143	1.14988e-07	1.65411e-07	0.533088	1.1308e-08	3.91258e-08	57.3436
	RIN2	HNF1A	chr20-19849226-19850549	PT.ATACpeak.127129	RP5-999L4.2	RIN2	intron		ENST00000432334.2, ENST00000648165.1, ENST00000616029.2, ENST00000255006.12	intron	3.25215e-39	-1.29021	0.076	0.188	4.48773e-34	UP_PT	NO_NP	UP_PT	-0.913529311542094	9.30628273259147e-153	UP_PT	-0.42307758559238	3.39672522794794e-45	TRUE	TRUE	TRUE	TRUE	FALSE	ENH	3114	72742	35971	0.918711	23.0289	2.51291e-41	1.86398e-39	0.603708	7.49669	2.95809e-11	4.96203e-11	0.466794	9.80922e-07	2.8601e-06	25.5839
	RIN2	EGR2	chr20-19849226-19850549	PT.ATACpeak.127129	RP5-999L4.2	RIN2	intron		ENST00000432334.2, ENST00000648165.1, ENST00000616029.2, ENST00000255006.12	intron	3.25215e-39	-1.29021	0.076	0.188	4.48773e-34	UP_PT	NO_NP	UP_PT	-0.913529311542094	9.30628273259147e-153	NO_DE	NO_DE	NO_DE	TRUE	TRUE	TRUE	TRUE	FALSE	ENH	3114	72742	35971	0.918711	23.0289	2.51291e-41	1.86398e-39	-0.956082	-32.292	4.91625e-54	1.41223e-52	0.512441	5.03147e-08	1.65274e-07	63.855
	RIN2	TFDP1	chr20-19849226-19850549	PT.ATACpeak.127129	RP5-999L4.2	RIN2	intron		ENST00000432334.2, ENST00000648165.1, ENST00000616029.2, ENST00000255006.12	intron	3.25215e-39	-1.29021	0.076	0.188	4.48773e-34	UP_PT	NO_NP	UP_PT	-0.913529311542094	9.30628273259147e-153	NO_DE	none	none	TRUE	TRUE	TRUE	TRUE	FALSE	ENH	3114	72742	35971	0.918711	23.0289	2.51291e-41	1.86398e-39	-0.882267	-18.5534	7.79551e-34	4.41471e-33	0.787895	2.35438e-22	1.97084e-21	64.7852
	RIN2	HOXA2	chr20-19849226-19850549	PT.ATACpeak.127129	RP5-999L4.2	RIN2	intron		ENST00000432334.2, ENST00000648165.1, ENST00000616029.2, ENST00000255006.12	intron	3.25215e-39	-1.29021	0.076	0.188	4.48773e-34	UP_PT	NO_NP	UP_PT	-0.913529311542094	9.30628273259147e-153	NO_DE	NO_DE	NO_DE	TRUE	TRUE	TRUE	TRUE	FALSE	ENH	3114	72742	35971	0.918711	23.0289	2.51291e-41	1.86398e-39	-0.430203	-4.71767	7.92351e-06	1.05275e-05	0.368054	0.000164951	0.00037384	99.6013
	RIN2	PRDM4	chr20-19849226-19850549	PT.ATACpeak.127129	RP5-999L4.2	RIN2	intron		ENST00000432334.2, ENST00000648165.1, ENST00000616029.2, ENST00000255006.12	intron	3.25215e-39	-1.29021	0.076	0.188	4.48773e-34	UP_PT	NO_NP	UP_PT	-0.913529311542094	9.30628273259147e-153	NO_DE	none	none	TRUE	TRUE	TRUE	TRUE	FALSE	ENH	3114	72742	35971	0.918711	23.0289	2.51291e-41	1.86398e-39	-0.735877	-10.7586	2.75278e-18	6.36791e-18	0.329823	0.000805046	0.0016132	89.1034
	RIN2	ATF2	chr20-19849226-19850549	PT.ATACpeak.127129	RP5-999L4.2	RIN2	intron		ENST00000432334.2, ENST00000648165.1, ENST00000616029.2, ENST00000255006.12	intron	3.25215e-39	-1.29021	0.076	0.188	4.48773e-34	UP_PT	NO_NP	UP_PT	-0.913529311542094	9.30628273259147e-153	UP_aPT	0.32306201933772	2.80212414088117e-22	TRUE	TRUE	TRUE	TRUE	FALSE	ENH	3114	72742	35971	0.918711	23.0289	2.51291e-41	1.86398e-39	-0.983559	-53.9173	1.16799e-74	4.11121e-72	0.730721	6.17688e-18	4.11e-17	59.4698
	RIN2	ELK4	chr20-19849226-19850549	PT.ATACpeak.127129	RP5-999L4.2	RIN2	intron		ENST00000432334.2, ENST00000648165.1, ENST00000616029.2, ENST00000255006.12	intron	3.25215e-39	-1.29021	0.076	0.188	4.48773e-34	UP_PT	NO_NP	UP_PT	-0.913529311542094	9.30628273259147e-153	NO_DE	none	none	TRUE	TRUE	TRUE	TRUE	FALSE	ENH	3114	72742	35971	0.918711	23.0289	2.51291e-41	1.86398e-39	-0.982646	-52.4433	1.61462e-73	4.8559e-71	0.410809	2.18169e-05	5.36634e-05	75.1503
	RIN2	NFATC2	chr20-19849226-19850549	PT.ATACpeak.127129	RP5-999L4.2	RIN2	intron		ENST00000432334.2, ENST00000648165.1, ENST00000616029.2, ENST00000255006.12	intron	3.25215e-39	-1.29021	0.076	0.188	4.48773e-34	UP_PT	NO_NP	UP_PT	-0.913529311542094	9.30628273259147e-153	NO_DE	NO_DE	NO_DE	TRUE	TRUE	TRUE	TRUE	FALSE	ENH	3114	72742	35971	0.918711	23.0289	2.51291e-41	1.86398e-39	-0.903864	-20.9148	6.48303e-38	4.87547e-37	0.663541	5.34923e-14	2.69539e-13	48.706
	RIN2	ELF3	chr20-19849226-19850549	PT.ATACpeak.127129	RP5-999L4.2	RIN2	intron		ENST00000432334.2, ENST00000648165.1, ENST00000616029.2, ENST00000255006.12	intron	3.25215e-39	-1.29021	0.076	0.188	4.48773e-34	UP_PT	NO_NP	UP_PT	-0.913529311542094	9.30628273259147e-153	UP_aPT	0.698017544140981	3.28568810510886e-163	TRUE	TRUE	TRUE	TRUE	FALSE	ENH	3114	72742	35971	0.918711	23.0289	2.51291e-41	1.86398e-39	-0.980805	-49.7948	2.16098e-71	4.76581e-69	0.900097	3.88381e-37	8.39874e-36	61.596
	RIN2	PAX9	chr20-19849226-19850549	PT.ATACpeak.127129	RP5-999L4.2	RIN2	intron		ENST00000432334.2, ENST00000648165.1, ENST00000616029.2, ENST00000255006.12	intron	3.25215e-39	-1.29021	0.076	0.188	4.48773e-34	UP_PT	NO_NP	UP_PT	-0.913529311542094	9.30628273259147e-153	NO_DE	NO_DE	NO_DE	TRUE	TRUE	TRUE	TRUE	FALSE	ENH	3114	72742	35971	0.918711	23.0289	2.51291e-41	1.86398e-39	-0.92407	-23.9332	1.01354e-42	1.0943e-41	0.628176	2.63394e-12	1.20975e-11	39.6698
	RIN2	ETS2	chr20-19849226-19850549	PT.ATACpeak.127129	RP5-999L4.2	RIN2	intron		ENST00000432334.2, ENST00000648165.1, ENST00000616029.2, ENST00000255006.12	intron	3.25215e-39	-1.29021	0.076	0.188	4.48773e-34	UP_PT	NO_NP	UP_PT	-0.913529311542094	9.30628273259147e-153	UP_aPT	0.325667627452835	4.34062820795977e-27	TRUE	TRUE	TRUE	TRUE	FALSE	ENH	3114	72742	35971	0.918711	23.0289	2.51291e-41	1.86398e-39	-0.979185	-47.7581	1.10261e-69	1.91795e-67	0.6923	1.49268e-15	8.51317e-15	77.5423
	RIN2	IRF6	chr20-19849226-19850549	PT.ATACpeak.127129	RP5-999L4.2	RIN2	intron		ENST00000432334.2, ENST00000648165.1, ENST00000616029.2, ENST00000255006.12	intron	3.25215e-39	-1.29021	0.076	0.188	4.48773e-34	UP_PT	NO_NP	UP_PT	-0.913529311542094	9.30628273259147e-153	NO_DE	NO_DE	NO_DE	TRUE	TRUE	TRUE	TRUE	FALSE	ENH	3114	72742	35971	0.918711	23.0289	2.51291e-41	1.86398e-39	-0.972832	-41.5984	4.41749e-64	3.87347e-62	0.954928	1.7051e-53	9.83273e-52	65.8483
	RIN2	KLF11	chr20-19849226-19850549	PT.ATACpeak.127129	RP5-999L4.2	RIN2	intron		ENST00000432334.2, ENST00000648165.1, ENST00000616029.2, ENST00000255006.12	intron	3.25215e-39	-1.29021	0.076	0.188	4.48773e-34	UP_PT	NO_NP	UP_PT	-0.913529311542094	9.30628273259147e-153	NO_DE	NO_DE	NO_DE	TRUE	TRUE	TRUE	TRUE	FALSE	ENH	3114	72742	35971	0.918711	23.0289	2.51291e-41	1.86398e-39	-0.956961	-32.6427	1.86482e-54	5.58179e-53	0.418177	1.49574e-05	3.78678e-05	64.5195
	RIN2	ZNF382	chr20-19849226-19850549	PT.ATACpeak.127129	RP5-999L4.2	RIN2	intron		ENST00000432334.2, ENST00000648165.1, ENST00000616029.2, ENST00000255006.12	intron	3.25215e-39	-1.29021	0.076	0.188	4.48773e-34	UP_PT	NO_NP	UP_PT	-0.913529311542094	9.30628273259147e-153	NO_DE	NO_DE	NO_DE	TRUE	TRUE	TRUE	TRUE	FALSE	ENH	3114	72742	35971	0.918711	23.0289	2.51291e-41	1.86398e-39	-0.130386	-1.30187	0.196013	0.2094	0.680418	6.87878e-15	3.75799e-14	23.0591
	RIN2	ZIC4	chr20-19849226-19850549	PT.ATACpeak.127129	RP5-999L4.2	RIN2	intron		ENST00000432334.2, ENST00000648165.1, ENST00000616029.2, ENST00000255006.12	intron	3.25215e-39	-1.29021	0.076	0.188	4.48773e-34	UP_PT	NO_NP	UP_PT	-0.913529311542094	9.30628273259147e-153	NO_DE	NO_DE	NO_DE	TRUE	TRUE	TRUE	TRUE	FALSE	ENH	3114	72742	35971	0.918711	23.0289	2.51291e-41	1.86398e-39	-0.800387	-13.2171	1.66609e-23	5.04484e-23	0.570912	5.5756e-10	2.11222e-09	35.2846
	RIN2	JUN	chr20-19849226-19850549	PT.ATACpeak.127129	RP5-999L4.2	RIN2	intron		ENST00000432334.2, ENST00000648165.1, ENST00000616029.2, ENST00000255006.12	intron	3.25215e-39	-1.29021	0.076	0.188	4.48773e-34	UP_PT	NO_NP	UP_PT	-0.913529311542094	9.30628273259147e-153	UP_aPT	0.34259250462476	8.03142657188334e-60	TRUE	TRUE	TRUE	TRUE	FALSE	ENH	3114	72742	35971	0.918711	23.0289	2.51291e-41	1.86398e-39	-0.987604	-62.2849	1.25939e-80	1.13929e-77	0.816698	3.89996e-25	4.04816e-24	60.0013
	RIN2	ZNF263	chr20-19849226-19850549	PT.ATACpeak.127129	RP5-999L4.2	RIN2	intron		ENST00000432334.2, ENST00000648165.1, ENST00000616029.2, ENST00000255006.12	intron	3.25215e-39	-1.29021	0.076	0.188	4.48773e-34	UP_PT	NO_NP	UP_PT	-0.913529311542094	9.30628273259147e-153	NO_DE	NO_DE	NO_DE	TRUE	TRUE	TRUE	TRUE	FALSE	ENH	3114	72742	35971	0.918711	23.0289	2.51291e-41	1.86398e-39	-0.831521	-14.8186	9.16093e-27	3.33503e-26	0.595573	6.32125e-11	2.60375e-10	51.4966
	RIN2	SP3	chr20-19849226-19850549	PT.ATACpeak.127129	RP5-999L4.2	RIN2	intron		ENST00000432334.2, ENST00000648165.1, ENST00000616029.2, ENST00000255006.12	intron	3.25215e-39	-1.29021	0.076	0.188	4.48773e-34	UP_PT	NO_NP	UP_PT	-0.913529311542094	9.30628273259147e-153	UP_aPT	0.200310053172068	0.00799769620084935	TRUE	TRUE	TRUE	TRUE	FALSE	ENH	3114	72742	35971	0.918711	23.0289	2.51291e-41	1.86398e-39	-0.952904	-31.1051	1.39703e-52	3.50157e-51	0.69986	5.43137e-16	3.2401e-15	78.2067
	RIN2	EGR1	chr20-19849226-19850549	PT.ATACpeak.127129	RP5-999L4.2	RIN2	intron		ENST00000432334.2, ENST00000648165.1, ENST00000616029.2, ENST00000255006.12	intron	3.25215e-39	-1.29021	0.076	0.188	4.48773e-34	UP_PT	NO_NP	UP_PT	-0.913529311542094	9.30628273259147e-153	UP_aPT	0.598434097965619	1.27143515026078e-54	TRUE	TRUE	TRUE	TRUE	FALSE	ENH	3114	72742	35971	0.918711	23.0289	2.51291e-41	1.86398e-39	-0.942098	-27.8117	2.67785e-48	4.5468e-47	0.863375	7.13286e-31	1.02832e-29	63.0577
	RIN2	GATA5	chr20-19849226-19850549	PT.ATACpeak.127129	RP5-999L4.2	RIN2	intron		ENST00000432334.2, ENST00000648165.1, ENST00000616029.2, ENST00000255006.12	intron	3.25215e-39	-1.29021	0.076	0.188	4.48773e-34	UP_PT	NO_NP	UP_PT	-0.913529311542094	9.30628273259147e-153	NO_DE	NO_DE	NO_DE	TRUE	TRUE	TRUE	TRUE	FALSE	ENH	3114	72742	35971	0.918711	23.0289	2.51291e-41	1.86398e-39	0.0545332	0.540656	0.589972	0.606016	0.318117	0.00125798	0.0024453	18.6738
	RIN2	FOS	chr20-19849226-19850549	PT.ATACpeak.127129	RP5-999L4.2	RIN2	intron		ENST00000432334.2, ENST00000648165.1, ENST00000616029.2, ENST00000255006.12	intron	3.25215e-39	-1.29021	0.076	0.188	4.48773e-34	UP_PT	NO_NP	UP_PT	-0.913529311542094	9.30628273259147e-153	UP_aPT	0.251629965981286	3.40553297628579e-09	TRUE	TRUE	TRUE	TRUE	FALSE	ENH	3114	72742	35971	0.918711	23.0289	2.51291e-41	1.86398e-39	-0.969805	-39.366	7.27007e-62	4.81263e-60	0.613477	1.15472e-11	5.03615e-11	45.7826
	RIN2	NFAT5	chr20-19849226-19850549	PT.ATACpeak.127129	RP5-999L4.2	RIN2	intron		ENST00000432334.2, ENST00000648165.1, ENST00000616029.2, ENST00000255006.12	intron	3.25215e-39	-1.29021	0.076	0.188	4.48773e-34	UP_PT	NO_NP	UP_PT	-0.913529311542094	9.30628273259147e-153	UP_aPT	0.816578002526804	1.76129021070641e-96	TRUE	TRUE	TRUE	TRUE	FALSE	ENH	3114	72742	35971	0.918711	23.0289	2.51291e-41	1.86398e-39	-0.96099	-34.3959	1.66345e-56	6.12261e-55	0.951917	3.76834e-52	1.77797e-50	49.7691
	RIN2	POU3F3	chr20-19849226-19850549	PT.ATACpeak.127129	RP5-999L4.2	RIN2	intron		ENST00000432334.2, ENST00000648165.1, ENST00000616029.2, ENST00000255006.12	intron	3.25215e-39	-1.29021	0.076	0.188	4.48773e-34	UP_PT	NO_NP	UP_PT	-0.913529311542094	9.30628273259147e-153	UP_aPT	0.170728190355561	5.14024868465041e-21	TRUE	TRUE	TRUE	TRUE	FALSE	ENH	3114	72742	35971	0.918711	23.0289	2.51291e-41	1.86398e-39	-0.821529	-14.2638	1.19325e-25	4.07828e-25	0.773936	3.70605e-21	2.95914e-20	89.2362
	RIN2	RORC	chr20-19849226-19850549	PT.ATACpeak.127129	RP5-999L4.2	RIN2	intron		ENST00000432334.2, ENST00000648165.1, ENST00000616029.2, ENST00000255006.12	intron	3.25215e-39	-1.29021	0.076	0.188	4.48773e-34	UP_PT	NO_NP	UP_PT	-0.913529311542094	9.30628273259147e-153	UP_PT	-0.166671185860282	1.08450979280107e-12	TRUE	TRUE	TRUE	TRUE	FALSE	ENH	3114	72742	35971	0.918711	23.0289	2.51291e-41	1.86398e-39	0.285417	2.94812	0.00399679	0.00469772	0.485797	3.00121e-07	9.27159e-07	27.0456
	RIN2	HES1	chr20-19849226-19850549	PT.ATACpeak.127129	RP5-999L4.2	RIN2	intron		ENST00000432334.2, ENST00000648165.1, ENST00000616029.2, ENST00000255006.12	intron	3.25215e-39	-1.29021	0.076	0.188	4.48773e-34	UP_PT	NO_NP	UP_PT	-0.913529311542094	9.30628273259147e-153	UP_aPT	0.221840638538576	1.13952362065559e-10	TRUE	TRUE	TRUE	TRUE	FALSE	ENH	3114	72742	35971	0.918711	23.0289	2.51291e-41	1.86398e-39	-0.958579	-33.3166	2.96504e-55	9.60195e-54	0.674565	1.42264e-14	7.44576e-14	70.1007
	RIN2	VEZF1	chr20-19849226-19850549	PT.ATACpeak.127129	RP5-999L4.2	RIN2	intron		ENST00000432334.2, ENST00000648165.1, ENST00000616029.2, ENST00000255006.12	intron	3.25215e-39	-1.29021	0.076	0.188	4.48773e-34	UP_PT	NO_NP	UP_PT	-0.913529311542094	9.30628273259147e-153	UP_aPT	0.179034073447216	5.51495678555459e-10	TRUE	TRUE	TRUE	TRUE	FALSE	ENH	3114	72742	35971	0.918711	23.0289	2.51291e-41	1.86398e-39	-0.900197	-20.4635	3.70643e-37	2.6455e-36	0.841433	6.04704e-28	7.65467e-27	50.3007
	RIN2	PKNOX2	chr20-19849226-19850549	PT.ATACpeak.127129	RP5-999L4.2	RIN2	intron		ENST00000432334.2, ENST00000648165.1, ENST00000616029.2, ENST00000255006.12	intron	3.25215e-39	-1.29021	0.076	0.188	4.48773e-34	UP_PT	NO_NP	UP_PT	-0.913529311542094	9.30628273259147e-153	NO_DE	NO_DE	NO_DE	TRUE	TRUE	TRUE	TRUE	FALSE	ENH	3114	72742	35971	0.918711	23.0289	2.51291e-41	1.86398e-39	-0.526719	-6.13413	1.81132e-08	2.69634e-08	0.383673	8.13439e-05	0.000191029	58.5396
	RIN2	KLF10	chr20-19849226-19850549	PT.ATACpeak.127129	RP5-999L4.2	RIN2	intron		ENST00000432334.2, ENST00000648165.1, ENST00000616029.2, ENST00000255006.12	intron	3.25215e-39	-1.29021	0.076	0.188	4.48773e-34	UP_PT	NO_NP	UP_PT	-0.913529311542094	9.30628273259147e-153	UP_aPT	0.472135142261335	7.78407598863321e-76	TRUE	TRUE	TRUE	TRUE	FALSE	ENH	3114	72742	35971	0.918711	23.0289	2.51291e-41	1.86398e-39	-0.961884	-34.8211	5.46069e-57	2.11427e-55	0.94686	4.48226e-50	1.93858e-48	67.1772
	RIN2	FOSL2	chr20-19849226-19850549	PT.ATACpeak.127129	RP5-999L4.2	RIN2	intron		ENST00000432334.2, ENST00000648165.1, ENST00000616029.2, ENST00000255006.12	intron	3.25215e-39	-1.29021	0.076	0.188	4.48773e-34	UP_PT	NO_NP	UP_PT	-0.913529311542094	9.30628273259147e-153	UP_aPT	0.827223808637972	3.4035108081879e-169	TRUE	TRUE	TRUE	TRUE	FALSE	ENH	3114	72742	35971	0.918711	23.0289	2.51291e-41	1.86398e-39	-0.973963	-42.5291	5.6542e-65	5.51547e-63	0.97737	6.34806e-68	5.49107e-66	44.8523
	RIN2	TEAD4	chr20-19849226-19850549	PT.ATACpeak.127129	RP5-999L4.2	RIN2	intron		ENST00000432334.2, ENST00000648165.1, ENST00000616029.2, ENST00000255006.12	intron	3.25215e-39	-1.29021	0.076	0.188	4.48773e-34	UP_PT	NO_NP	UP_PT	-0.913529311542094	9.30628273259147e-153	UP_aPT	0.239589771813061	2.87471025732221e-30	TRUE	TRUE	TRUE	TRUE	FALSE	ENH	3114	72742	35971	0.918711	23.0289	2.51291e-41	1.86398e-39	-0.964884	-36.3637	1.05584e-58	4.93203e-57	0.734354	3.50186e-18	2.36035e-17	38.7396
	RIN2	POU2F3	chr20-19849226-19850549	PT.ATACpeak.127129	RP5-999L4.2	RIN2	intron		ENST00000432334.2, ENST00000648165.1, ENST00000616029.2, ENST00000255006.12	intron	3.25215e-39	-1.29021	0.076	0.188	4.48773e-34	UP_PT	NO_NP	UP_PT	-0.913529311542094	9.30628273259147e-153	NO_DE	NO_DE	NO_DE	TRUE	TRUE	TRUE	TRUE	FALSE	ENH	3114	72742	35971	0.918711	23.0289	2.51291e-41	1.86398e-39	-0.779892	-12.3348	1.17195e-21	3.21556e-21	0.351599	0.000334475	0.000699971	91.894
	RIN2	RFX3	chr20-19849226-19850549	PT.ATACpeak.127129	RP5-999L4.2	RIN2	intron		ENST00000432334.2, ENST00000648165.1, ENST00000616029.2, ENST00000255006.12	intron	3.25215e-39	-1.29021	0.076	0.188	4.48773e-34	UP_PT	NO_NP	UP_PT	-0.913529311542094	9.30628273259147e-153	NO_DE	none	none	TRUE	TRUE	TRUE	TRUE	FALSE	ENH	3114	72742	35971	0.918711	23.0289	2.51291e-41	1.86398e-39	-0.868283	-17.3273	1.34384e-31	6.56165e-31	0.702261	3.91399e-16	2.36205e-15	86.9772
	RIN2	BHLHE40	chr20-19849226-19850549	PT.ATACpeak.127129	RP5-999L4.2	RIN2	intron		ENST00000432334.2, ENST00000648165.1, ENST00000616029.2, ENST00000255006.12	intron	3.25215e-39	-1.29021	0.076	0.188	4.48773e-34	UP_PT	NO_NP	UP_PT	-0.913529311542094	9.30628273259147e-153	UP_aPT	0.626347689611647	1.06755497252989e-63	TRUE	TRUE	TRUE	TRUE	FALSE	ENH	3114	72742	35971	0.918711	23.0289	2.51291e-41	1.86398e-39	-0.975984	-44.3517	1.13186e-66	1.37105e-64	0.850848	3.82564e-29	5.22502e-28	48.8389
	RIN2	NRL	chr20-19849226-19850549	PT.ATACpeak.127129	RP5-999L4.2	RIN2	intron		ENST00000432334.2, ENST00000648165.1, ENST00000616029.2, ENST00000255006.12	intron	3.25215e-39	-1.29021	0.076	0.188	4.48773e-34	UP_PT	NO_NP	UP_PT	-0.913529311542094	9.30628273259147e-153	NO_DE	NO_DE	NO_DE	TRUE	TRUE	TRUE	TRUE	FALSE	ENH	3114	72742	35971	0.918711	23.0289	2.51291e-41	1.86398e-39	0.520326	6.0318	2.87867e-08	4.24893e-08	0.364031	0.00019676	0.000432705	1.13289
	RIN2	RUNX1	chr20-19849226-19850549	PT.ATACpeak.127129	RP5-999L4.2	RIN2	intron		ENST00000432334.2, ENST00000648165.1, ENST00000616029.2, ENST00000255006.12	intron	3.25215e-39	-1.29021	0.076	0.188	4.48773e-34	UP_PT	NO_NP	UP_PT	-0.913529311542094	9.30628273259147e-153	UP_PT	-0.332301737652797	0.0141579267206875	TRUE	TRUE	TRUE	TRUE	FALSE	ENH	3114	72742	35971	0.918711	23.0289	2.51291e-41	1.86398e-39	0.585701	7.15354	1.54463e-10	2.51198e-10	0.675385	1.28618e-14	6.81149e-14	16.5477
	RIN2	SREBF2	chr20-19849226-19850549	PT.ATACpeak.127129	RP5-999L4.2	RIN2	intron		ENST00000432334.2, ENST00000648165.1, ENST00000616029.2, ENST00000255006.12	intron	3.25215e-39	-1.29021	0.076	0.188	4.48773e-34	UP_PT	NO_NP	UP_PT	-0.913529311542094	9.30628273259147e-153	UP_aPT	0.450446767990593	6.01331650375241e-34	TRUE	TRUE	TRUE	TRUE	FALSE	ENH	3114	72742	35971	0.918711	23.0289	2.51291e-41	1.86398e-39	-0.628056	-7.98984	2.66675e-12	4.68378e-12	0.617807	7.53092e-12	3.31233e-11	73.8215
	RIN2	ELK3	chr20-19849226-19850549	PT.ATACpeak.127129	RP5-999L4.2	RIN2	intron		ENST00000432334.2, ENST00000648165.1, ENST00000616029.2, ENST00000255006.12	intron	3.25215e-39	-1.29021	0.076	0.188	4.48773e-34	UP_PT	NO_NP	UP_PT	-0.913529311542094	9.30628273259147e-153	NO_DE	NO_DE	NO_DE	TRUE	TRUE	TRUE	TRUE	FALSE	ENH	3114	72742	35971	0.918711	23.0289	2.51291e-41	1.86398e-39	-0.97236	-41.2264	1.01635e-63	8.49491e-62	0.876363	7.39661e-33	1.23834e-31	77.0107
	RIN2	FIGLA	chr20-19849226-19850549	PT.ATACpeak.127129	RP5-999L4.2	RIN2	intron		ENST00000432334.2, ENST00000648165.1, ENST00000616029.2, ENST00000255006.12	intron	3.25215e-39	-1.29021	0.076	0.188	4.48773e-34	UP_PT	NO_NP	UP_PT	-0.913529311542094	9.30628273259147e-153	NO_DE	NO_DE	NO_DE	TRUE	TRUE	TRUE	TRUE	FALSE	ENH	3114	72742	35971	0.918711	23.0289	2.51291e-41	1.86398e-39	0.929018	24.854	4.2088e-44	5.0552e-43	0.376256	0.000114305	0.000262496	25.9826
	RIN2	MEF2C	chr20-19849226-19850549	PT.ATACpeak.127129	RP5-999L4.2	RIN2	intron		ENST00000432334.2, ENST00000648165.1, ENST00000616029.2, ENST00000255006.12	intron	3.25215e-39	-1.29021	0.076	0.188	4.48773e-34	UP_PT	NO_NP	UP_PT	-0.913529311542094	9.30628273259147e-153	NO_DE	NO_DE	NO_DE	TRUE	TRUE	TRUE	TRUE	FALSE	ENH	3114	72742	35971	0.918711	23.0289	2.51291e-41	1.86398e-39	-0.713077	-10.0688	8.58088e-17	1.84727e-16	0.506847	7.41413e-08	2.40496e-07	87.7745
	RIN2	RELA	chr20-19849226-19850549	PT.ATACpeak.127129	RP5-999L4.2	RIN2	intron		ENST00000432334.2, ENST00000648165.1, ENST00000616029.2, ENST00000255006.12	intron	3.25215e-39	-1.29021	0.076	0.188	4.48773e-34	UP_PT	NO_NP	UP_PT	-0.913529311542094	9.30628273259147e-153	NO_DE	NO_DE	NO_DE	TRUE	TRUE	TRUE	TRUE	FALSE	ENH	3114	72742	35971	0.918711	23.0289	2.51291e-41	1.86398e-39	-0.984717	-55.9721	3.35084e-76	1.51203e-73	0.656121	1.26493e-13	6.1934e-13	59.7356
	RIN2	ESRRB	chr20-19849226-19850549	PT.ATACpeak.127129	RP5-999L4.2	RIN2	intron		ENST00000432334.2, ENST00000648165.1, ENST00000616029.2, ENST00000255006.12	intron	3.25215e-39	-1.29021	0.076	0.188	4.48773e-34	UP_PT	NO_NP	UP_PT	-0.913529311542094	9.30628273259147e-153	NO_DE	NO_DE	NO_DE	TRUE	TRUE	TRUE	TRUE	FALSE	ENH	3114	72742	35971	0.918711	23.0289	2.51291e-41	1.86398e-39	0.859187	16.6233	2.81804e-30	1.26522e-29	0.722925	2.02574e-17	1.3142e-16	23.1919
	RIN2	USF2	chr20-19849226-19850549	PT.ATACpeak.127129	RP5-999L4.2	RIN2	intron		ENST00000432334.2, ENST00000648165.1, ENST00000616029.2, ENST00000255006.12	intron	3.25215e-39	-1.29021	0.076	0.188	4.48773e-34	UP_PT	NO_NP	UP_PT	-0.913529311542094	9.30628273259147e-153	NO_DE	NO_DE	NO_DE	TRUE	TRUE	TRUE	TRUE	FALSE	ENH	3114	72742	35971	0.918711	23.0289	2.51291e-41	1.86398e-39	-0.961428	-34.6026	9.66594e-57	3.65138e-55	0.427595	9.11316e-06	2.37675e-05	39.1383
	RIN2	ONECUT2	chr20-19849226-19850549	PT.ATACpeak.127129	RP5-999L4.2	RIN2	intron		ENST00000432334.2, ENST00000648165.1, ENST00000616029.2, ENST00000255006.12	intron	3.25215e-39	-1.29021	0.076	0.188	4.48773e-34	UP_PT	NO_NP	UP_PT	-0.913529311542094	9.30628273259147e-153	NO_DE	NO_DE	NO_DE	TRUE	TRUE	TRUE	TRUE	FALSE	ENH	3114	72742	35971	0.918711	23.0289	2.51291e-41	1.86398e-39	-0.467764	-5.23913	9.24963e-07	1.27933e-06	0.352807	0.000317961	0.000673558	99.3356
	RIN2	MAFK	chr20-19849226-19850549	PT.ATACpeak.127129	RP5-999L4.2	RIN2	intron		ENST00000432334.2, ENST00000648165.1, ENST00000616029.2, ENST00000255006.12	intron	3.25215e-39	-1.29021	0.076	0.188	4.48773e-34	UP_PT	NO_NP	UP_PT	-0.913529311542094	9.30628273259147e-153	NO_DE	NO_DE	NO_DE	TRUE	TRUE	TRUE	TRUE	FALSE	ENH	3114	72742	35971	0.918711	23.0289	2.51291e-41	1.86398e-39	-0.687984	-9.38466	2.6221e-15	5.26858e-15	0.567626	7.35271e-10	2.76526e-09	95.4819
	RIN2	FOXP1	chr20-19849226-19850549	PT.ATACpeak.127129	RP5-999L4.2	RIN2	intron		ENST00000432334.2, ENST00000648165.1, ENST00000616029.2, ENST00000255006.12	intron	3.25215e-39	-1.29021	0.076	0.188	4.48773e-34	UP_PT	NO_NP	UP_PT	-0.913529311542094	9.30628273259147e-153	UP_aPT	0.388691559302399	1.05723370607433e-14	TRUE	TRUE	TRUE	TRUE	FALSE	ENH	3114	72742	35971	0.918711	23.0289	2.51291e-41	1.86398e-39	-0.642421	-8.2986	5.82595e-13	1.05376e-12	0.847231	1.12914e-28	1.46506e-27	51.8953
	RIN2	HSF2	chr20-19849226-19850549	PT.ATACpeak.127129	RP5-999L4.2	RIN2	intron		ENST00000432334.2, ENST00000648165.1, ENST00000616029.2, ENST00000255006.12	intron	3.25215e-39	-1.29021	0.076	0.188	4.48773e-34	UP_PT	NO_NP	UP_PT	-0.913529311542094	9.30628273259147e-153	NO_DE	NO_DE	NO_DE	TRUE	TRUE	TRUE	TRUE	FALSE	ENH	3114	72742	35971	0.918711	23.0289	2.51291e-41	1.86398e-39	-0.942524	-27.9241	1.88433e-48	3.23935e-47	0.381075	9.17216e-05	0.000213469	51.6295
	RIN2	NR1I3	chr20-19849226-19850549	PT.ATACpeak.127129	RP5-999L4.2	RIN2	intron		ENST00000432334.2, ENST00000648165.1, ENST00000616029.2, ENST00000255006.12	intron	3.25215e-39	-1.29021	0.076	0.188	4.48773e-34	UP_PT	NO_NP	UP_PT	-0.913529311542094	9.30628273259147e-153	NO_DE	NO_DE	NO_DE	TRUE	TRUE	TRUE	TRUE	FALSE	ENH	3114	72742	35971	0.918711	23.0289	2.51291e-41	1.86398e-39	0.959806	33.8539	7.00022e-56	2.41185e-54	0.354227	0.00029953	0.000637114	13.3584
	RIN2	VDR	chr20-19849226-19850549	PT.ATACpeak.127129	RP5-999L4.2	RIN2	intron		ENST00000432334.2, ENST00000648165.1, ENST00000616029.2, ENST00000255006.12	intron	3.25215e-39	-1.29021	0.076	0.188	4.48773e-34	UP_PT	NO_NP	UP_PT	-0.913529311542094	9.30628273259147e-153	UP_PT	-0.734201257488775	1.99207194372959e-75	TRUE	TRUE	TRUE	TRUE	FALSE	ENH	3114	72742	35971	0.918711	23.0289	2.51291e-41	1.86398e-39	0.867005	17.2244	2.08884e-31	1.00755e-30	0.794247	6.2657e-23	5.70508e-22	14.4215
	RIN2	NR3C1	chr20-19849226-19850549	PT.ATACpeak.127129	RP5-999L4.2	RIN2	intron		ENST00000432334.2, ENST00000648165.1, ENST00000616029.2, ENST00000255006.12	intron	3.25215e-39	-1.29021	0.076	0.188	4.48773e-34	UP_PT	NO_NP	UP_PT	-0.913529311542094	9.30628273259147e-153	NO_DE	none	none	TRUE	TRUE	TRUE	TRUE	FALSE	ENH	3114	72742	35971	0.918711	23.0289	2.51291e-41	1.86398e-39	0.302212	3.1385	0.00224373	0.00267005	0.684664	4.01788e-15	2.26661e-14	2.06309
	RIN2	CREB1	chr20-19849226-19850549	PT.ATACpeak.127129	RP5-999L4.2	RIN2	intron		ENST00000432334.2, ENST00000648165.1, ENST00000616029.2, ENST00000255006.12	intron	3.25215e-39	-1.29021	0.076	0.188	4.48773e-34	UP_PT	NO_NP	UP_PT	-0.913529311542094	9.30628273259147e-153	UP_aPT	0.151349886967739	0.00642003827789935	TRUE	TRUE	TRUE	TRUE	FALSE	ENH	3114	72742	35971	0.918711	23.0289	2.51291e-41	1.86398e-39	-0.985443	-57.3816	3.14536e-77	1.70832e-74	0.794014	6.58195e-23	5.88971e-22	60.4
	RIN2	PLAG1	chr20-19849226-19850549	PT.ATACpeak.127129	RP5-999L4.2	RIN2	intron		ENST00000432334.2, ENST00000648165.1, ENST00000616029.2, ENST00000255006.12	intron	3.25215e-39	-1.29021	0.076	0.188	4.48773e-34	UP_PT	NO_NP	UP_PT	-0.913529311542094	9.30628273259147e-153	NO_DE	NO_DE	NO_DE	TRUE	TRUE	TRUE	TRUE	FALSE	ENH	3114	72742	35971	0.918711	23.0289	2.51291e-41	1.86398e-39	-0.778566	-12.2815	1.51881e-21	4.14206e-21	0.53582	9.21134e-09	3.27444e-08	54.2872
	RIN2	HOXA4	chr20-19849226-19850549	PT.ATACpeak.127129	RP5-999L4.2	RIN2	intron		ENST00000432334.2, ENST00000648165.1, ENST00000616029.2, ENST00000255006.12	intron	3.25215e-39	-1.29021	0.076	0.188	4.48773e-34	UP_PT	NO_NP	UP_PT	-0.913529311542094	9.30628273259147e-153	NO_DE	NO_DE	NO_DE	TRUE	TRUE	TRUE	TRUE	FALSE	ENH	3114	72742	35971	0.918711	23.0289	2.51291e-41	1.86398e-39	-0.821362	-14.2548	1.24383e-25	4.24651e-25	0.773337	4.15309e-21	3.26584e-20	80.9973
	RIN2	EGR4	chr20-19849226-19850549	PT.ATACpeak.127129	RP5-999L4.2	RIN2	intron		ENST00000432334.2, ENST00000648165.1, ENST00000616029.2, ENST00000255006.12	intron	3.25215e-39	-1.29021	0.076	0.188	4.48773e-34	UP_PT	NO_NP	UP_PT	-0.913529311542094	9.30628273259147e-153	NO_DE	NO_DE	NO_DE	TRUE	TRUE	TRUE	TRUE	FALSE	ENH	3114	72742	35971	0.918711	23.0289	2.51291e-41	1.86398e-39	-0.964643	-36.2329	1.46716e-58	6.73704e-57	0.582596	2.03318e-10	8.05511e-10	63.7221
	RIN2	POU6F2	chr20-19849226-19850549	PT.ATACpeak.127129	RP5-999L4.2	RIN2	intron		ENST00000432334.2, ENST00000648165.1, ENST00000616029.2, ENST00000255006.12	intron	3.25215e-39	-1.29021	0.076	0.188	4.48773e-34	UP_PT	NO_NP	UP_PT	-0.913529311542094	9.30628273259147e-153	NO_DE	NO_DE	NO_DE	TRUE	TRUE	TRUE	TRUE	FALSE	ENH	3114	72742	35971	0.918711	23.0289	2.51291e-41	1.86398e-39	-0.807286	-13.5416	3.55568e-24	1.11747e-23	0.386793	7.03267e-05	0.000166665	86.1799
	RIN2	HOXB4	chr20-19849226-19850549	PT.ATACpeak.127129	RP5-999L4.2	RIN2	intron		ENST00000432334.2, ENST00000648165.1, ENST00000616029.2, ENST00000255006.12	intron	3.25215e-39	-1.29021	0.076	0.188	4.48773e-34	UP_PT	NO_NP	UP_PT	-0.913529311542094	9.30628273259147e-153	NO_DE	NO_DE	NO_DE	TRUE	TRUE	TRUE	TRUE	FALSE	ENH	3114	72742	35971	0.918711	23.0289	2.51291e-41	1.86398e-39	-0.509027	-5.85432	6.37978e-08	9.27806e-08	0.458904	1.57126e-06	4.43199e-06	94.5517
	RIN2	RORB	chr20-19849226-19850549	PT.ATACpeak.127129	RP5-999L4.2	RIN2	intron		ENST00000432334.2, ENST00000648165.1, ENST00000616029.2, ENST00000255006.12	intron	3.25215e-39	-1.29021	0.076	0.188	4.48773e-34	UP_PT	NO_NP	UP_PT	-0.913529311542094	9.30628273259147e-153	NO_DE	NO_DE	NO_DE	TRUE	TRUE	TRUE	TRUE	FALSE	ENH	3114	72742	35971	0.918711	23.0289	2.51291e-41	1.86398e-39	-0.642449	-8.2992	5.80884e-13	1.05072e-12	0.449674	2.68672e-06	7.41708e-06	34.3544
	RIN2	POU3F1	chr20-19849226-19850549	PT.ATACpeak.127129	RP5-999L4.2	RIN2	intron		ENST00000432334.2, ENST00000648165.1, ENST00000616029.2, ENST00000255006.12	intron	3.25215e-39	-1.29021	0.076	0.188	4.48773e-34	UP_PT	NO_NP	UP_PT	-0.913529311542094	9.30628273259147e-153	NO_DE	NO_DE	NO_DE	TRUE	TRUE	TRUE	TRUE	FALSE	ENH	3114	72742	35971	0.918711	23.0289	2.51291e-41	1.86398e-39	-0.816677	-14.0093	3.92013e-25	1.30131e-24	0.507537	7.07042e-08	2.30789e-07	88.5718
	RIN2	HMBOX1	chr20-19849226-19850549	PT.ATACpeak.127129	RP5-999L4.2	RIN2	intron		ENST00000432334.2, ENST00000648165.1, ENST00000616029.2, ENST00000255006.12	intron	3.25215e-39	-1.29021	0.076	0.188	4.48773e-34	UP_PT	NO_NP	UP_PT	-0.913529311542094	9.30628273259147e-153	UP_aPT	0.292839384190008	1.15516886043135e-13	TRUE	TRUE	TRUE	TRUE	FALSE	ENH	3114	72742	35971	0.918711	23.0289	2.51291e-41	1.86398e-39	-0.619854	-7.81968	6.13934e-12	1.06116e-11	0.488965	2.44621e-07	7.60229e-07	33.6899
	RIN2	NFKB1	chr20-19849226-19850549	PT.ATACpeak.127129	RP5-999L4.2	RIN2	intron		ENST00000432334.2, ENST00000648165.1, ENST00000616029.2, ENST00000255006.12	intron	3.25215e-39	-1.29021	0.076	0.188	4.48773e-34	UP_PT	NO_NP	UP_PT	-0.913529311542094	9.30628273259147e-153	UP_aPT	1.17373137582139	5.64405994441048e-150	TRUE	TRUE	TRUE	TRUE	FALSE	ENH	3114	72742	35971	0.918711	23.0289	2.51291e-41	1.86398e-39	-0.946651	-29.0801	5.4055e-50	1.06555e-48	0.919785	1.34474e-41	3.67326e-40	47.5101
	RIN2	ESR1	chr20-19849226-19850549	PT.ATACpeak.127129	RP5-999L4.2	RIN2	intron		ENST00000432334.2, ENST00000648165.1, ENST00000616029.2, ENST00000255006.12	intron	3.25215e-39	-1.29021	0.076	0.188	4.48773e-34	UP_PT	NO_NP	UP_PT	-0.913529311542094	9.30628273259147e-153	UP_PT	-0.580424532168313	1.19350015961198e-51	TRUE	TRUE	TRUE	TRUE	FALSE	ENH	3114	72742	35971	0.918711	23.0289	2.51291e-41	1.86398e-39	0.893184	19.6625	8.68749e-36	5.61926e-35	0.793559	7.247e-23	6.37491e-22	31.6966
	RIN2	MNT	chr20-19849226-19850549	PT.ATACpeak.127129	RP5-999L4.2	RIN2	intron		ENST00000432334.2, ENST00000648165.1, ENST00000616029.2, ENST00000255006.12	intron	3.25215e-39	-1.29021	0.076	0.188	4.48773e-34	UP_PT	NO_NP	UP_PT	-0.913529311542094	9.30628273259147e-153	NO_DE	NO_DE	NO_DE	TRUE	TRUE	TRUE	TRUE	FALSE	ENH	3114	72742	35971	0.918711	23.0289	2.51291e-41	1.86398e-39	-0.780991	-12.3793	9.43903e-22	2.6023e-21	0.441215	4.33346e-06	1.15931e-05	92.6913
	RIN2	STAT3	chr20-19849226-19850549	PT.ATACpeak.127129	RP5-999L4.2	RIN2	intron		ENST00000432334.2, ENST00000648165.1, ENST00000616029.2, ENST00000255006.12	intron	3.25215e-39	-1.29021	0.076	0.188	4.48773e-34	UP_PT	NO_NP	UP_PT	-0.913529311542094	9.30628273259147e-153	UP_aPT	0.569003677073764	5.59342212765026e-63	TRUE	TRUE	TRUE	TRUE	FALSE	ENH	3114	72742	35971	0.918711	23.0289	2.51291e-41	1.86398e-39	-0.96589	-36.925	2.60362e-59	1.29943e-57	0.760319	4.54068e-20	3.36659e-19	39.404
	RIN2	MAF	chr20-19849226-19850549	PT.ATACpeak.127129	RP5-999L4.2	RIN2	intron		ENST00000432334.2, ENST00000648165.1, ENST00000616029.2, ENST00000255006.12	intron	3.25215e-39	-1.29021	0.076	0.188	4.48773e-34	UP_PT	NO_NP	UP_PT	-0.913529311542094	9.30628273259147e-153	UP_PT	-0.975710953635616	4.52774510664514e-166	TRUE	TRUE	TRUE	TRUE	FALSE	ENH	3114	72742	35971	0.918711	23.0289	2.51291e-41	1.86398e-39	0.424218	4.63752	1.09033e-05	1.43982e-05	0.535028	9.77756e-09	3.42875e-08	1.39866
	RIN2	TFCP2	chr20-19849226-19850549	PT.ATACpeak.127129	RP5-999L4.2	RIN2	intron		ENST00000432334.2, ENST00000648165.1, ENST00000616029.2, ENST00000255006.12	intron	3.25215e-39	-1.29021	0.076	0.188	4.48773e-34	UP_PT	NO_NP	UP_PT	-0.913529311542094	9.30628273259147e-153	UP_aPT	0.181757715996706	0.00561199826965179	TRUE	TRUE	TRUE	TRUE	FALSE	ENH	3114	72742	35971	0.918711	23.0289	2.51291e-41	1.86398e-39	-0.846457	-15.7374	1.4185e-28	5.73411e-28	0.707503	1.89196e-16	1.16896e-15	84.4523
	RIN2	ZNF140	chr20-19849226-19850549	PT.ATACpeak.127129	RP5-999L4.2	RIN2	intron		ENST00000432334.2, ENST00000648165.1, ENST00000616029.2, ENST00000255006.12	intron	3.25215e-39	-1.29021	0.076	0.188	4.48773e-34	UP_PT	NO_NP	UP_PT	-0.913529311542094	9.30628273259147e-153	NO_DE	none	none	TRUE	TRUE	TRUE	TRUE	FALSE	ENH	3114	72742	35971	0.918711	23.0289	2.51291e-41	1.86398e-39	-0.0484771	-0.480464	0.631969	0.647135	0.41687	1.60042e-05	4.03212e-05	22.1289
	RIN2	REL	chr20-19849226-19850549	PT.ATACpeak.127129	RP5-999L4.2	RIN2	intron		ENST00000432334.2, ENST00000648165.1, ENST00000616029.2, ENST00000255006.12	intron	3.25215e-39	-1.29021	0.076	0.188	4.48773e-34	UP_PT	NO_NP	UP_PT	-0.913529311542094	9.30628273259147e-153	UP_aPT	0.222907817043191	2.61227731360457e-09	TRUE	TRUE	TRUE	TRUE	FALSE	ENH	3114	72742	35971	0.918711	23.0289	2.51291e-41	1.86398e-39	-0.985328	-57.152	4.6067e-77	2.42325e-74	0.907631	1.0031e-38	2.47909e-37	60.1342
	RIN2	KLF3	chr20-19849226-19850549	PT.ATACpeak.127129	RP5-999L4.2	RIN2	intron		ENST00000432334.2, ENST00000648165.1, ENST00000616029.2, ENST00000255006.12	intron	3.25215e-39	-1.29021	0.076	0.188	4.48773e-34	UP_PT	NO_NP	UP_PT	-0.913529311542094	9.30628273259147e-153	UP_aPT	0.173770065080168	4.58535613428856e-08	TRUE	TRUE	TRUE	TRUE	FALSE	ENH	3114	72742	35971	0.918711	23.0289	2.51291e-41	1.86398e-39	-0.966759	-37.4299	7.50607e-60	3.96603e-58	0.819496	1.97269e-25	2.08944e-24	67.3101
	RIN2	MEIS1	chr20-19849226-19850549	PT.ATACpeak.127129	RP5-999L4.2	RIN2	intron		ENST00000432334.2, ENST00000648165.1, ENST00000616029.2, ENST00000255006.12	intron	3.25215e-39	-1.29021	0.076	0.188	4.48773e-34	UP_PT	NO_NP	UP_PT	-0.913529311542094	9.30628273259147e-153	UP_PT	-0.279652196613079	9.78083584194843e-25	TRUE	TRUE	TRUE	TRUE	FALSE	ENH	3114	72742	35971	0.918711	23.0289	2.51291e-41	1.86398e-39	0.54913	6.50456	3.30244e-09	5.06967e-09	0.837829	1.65895e-27	2.00231e-26	20.0027
	RIN2	SOX10	chr20-19849226-19850549	PT.ATACpeak.127129	RP5-999L4.2	RIN2	intron		ENST00000432334.2, ENST00000648165.1, ENST00000616029.2, ENST00000255006.12	intron	3.25215e-39	-1.29021	0.076	0.188	4.48773e-34	UP_PT	NO_NP	UP_PT	-0.913529311542094	9.30628273259147e-153	NO_DE	NO_DE	NO_DE	TRUE	TRUE	TRUE	TRUE	FALSE	ENH	3114	72742	35971	0.918711	23.0289	2.51291e-41	1.86398e-39	-0.833428	-14.9296	5.50678e-27	2.02949e-26	0.549556	3.19334e-09	1.15898e-08	50.9651
	RIN2	HLTF	chr20-19849226-19850549	PT.ATACpeak.127129	RP5-999L4.2	RIN2	intron		ENST00000432334.2, ENST00000648165.1, ENST00000616029.2, ENST00000255006.12	intron	3.25215e-39	-1.29021	0.076	0.188	4.48773e-34	UP_PT	NO_NP	UP_PT	-0.913529311542094	9.30628273259147e-153	NO_DE	none	none	TRUE	TRUE	TRUE	TRUE	FALSE	ENH	3114	72742	35971	0.918711	23.0289	2.51291e-41	1.86398e-39	-0.107652	-1.07193	0.286385	0.302255	0.480411	4.22891e-07	1.27605e-06	16.0161
	RIN2	HOXB7	chr20-19849226-19850549	PT.ATACpeak.127129	RP5-999L4.2	RIN2	intron		ENST00000432334.2, ENST00000648165.1, ENST00000616029.2, ENST00000255006.12	intron	3.25215e-39	-1.29021	0.076	0.188	4.48773e-34	UP_PT	NO_NP	UP_PT	-0.913529311542094	9.30628273259147e-153	NO_DE	NO_DE	NO_DE	TRUE	TRUE	TRUE	TRUE	FALSE	ENH	3114	72742	35971	0.918711	23.0289	2.51291e-41	1.86398e-39	-0.681621	-9.22189	5.91222e-15	1.16854e-14	0.412054	2.04814e-05	5.06183e-05	98.2725
	RIN2	GRHL1	chr20-19849226-19850549	PT.ATACpeak.127129	RP5-999L4.2	RIN2	intron		ENST00000432334.2, ENST00000648165.1, ENST00000616029.2, ENST00000255006.12	intron	3.25215e-39	-1.29021	0.076	0.188	4.48773e-34	UP_PT	NO_NP	UP_PT	-0.913529311542094	9.30628273259147e-153	NO_DE	none	none	TRUE	TRUE	TRUE	TRUE	FALSE	ENH	3114	72742	35971	0.918711	23.0289	2.51291e-41	1.86398e-39	-0.791979	-12.8412	1.0104e-22	2.93288e-22	0.531671	1.25682e-08	4.31979e-08	54.0215
	RIN2	GABPA	chr20-19849226-19850549	PT.ATACpeak.127129	RP5-999L4.2	RIN2	intron		ENST00000432334.2, ENST00000648165.1, ENST00000616029.2, ENST00000255006.12	intron	3.25215e-39	-1.29021	0.076	0.188	4.48773e-34	UP_PT	NO_NP	UP_PT	-0.913529311542094	9.30628273259147e-153	NO_DE	none	none	TRUE	TRUE	TRUE	TRUE	FALSE	ENH	3114	72742	35971	0.918711	23.0289	2.51291e-41	1.86398e-39	-0.981872	-51.281	1.34492e-72	3.51453e-70	0.669618	2.5956e-14	1.3207e-13	75.549
	RIN2	TBX5	chr20-19849226-19850549	PT.ATACpeak.127129	RP5-999L4.2	RIN2	intron		ENST00000432334.2, ENST00000648165.1, ENST00000616029.2, ENST00000255006.12	intron	3.25215e-39	-1.29021	0.076	0.188	4.48773e-34	UP_PT	NO_NP	UP_PT	-0.913529311542094	9.30628273259147e-153	NO_DE	NO_DE	NO_DE	TRUE	TRUE	TRUE	TRUE	FALSE	ENH	3114	72742	35971	0.918711	23.0289	2.51291e-41	1.86398e-39	0.2854	2.94793	0.00399905	0.00470033	0.425936	9.95514e-06	2.58336e-05	29.4376
	RIN2	NFKB2	chr20-19849226-19850549	PT.ATACpeak.127129	RP5-999L4.2	RIN2	intron		ENST00000432334.2, ENST00000648165.1, ENST00000616029.2, ENST00000255006.12	intron	3.25215e-39	-1.29021	0.076	0.188	4.48773e-34	UP_PT	NO_NP	UP_PT	-0.913529311542094	9.30628273259147e-153	UP_aPT	0.349585713999555	4.35958162321302e-112	TRUE	TRUE	TRUE	TRUE	FALSE	ENH	3114	72742	35971	0.918711	23.0289	2.51291e-41	1.86398e-39	-0.961271	-34.5278	1.17594e-56	4.39979e-55	0.978777	2.82381e-69	3.66389e-67	46.8456
	RIN2	TP63	chr20-19849226-19850549	PT.ATACpeak.127129	RP5-999L4.2	RIN2	intron		ENST00000432334.2, ENST00000648165.1, ENST00000616029.2, ENST00000255006.12	intron	3.25215e-39	-1.29021	0.076	0.188	4.48773e-34	UP_PT	NO_NP	UP_PT	-0.913529311542094	9.30628273259147e-153	NO_DE	NO_DE	NO_DE	TRUE	TRUE	TRUE	TRUE	FALSE	ENH	3114	72742	35971	0.918711	23.0289	2.51291e-41	1.86398e-39	-0.493834	-5.62208	1.77922e-07	2.53839e-07	0.470898	7.64087e-07	2.24046e-06	73.6886
	RIN2	ARNT2	chr20-19849226-19850549	PT.ATACpeak.127129	RP5-999L4.2	RIN2	intron		ENST00000432334.2, ENST00000648165.1, ENST00000616029.2, ENST00000255006.12	intron	3.25215e-39	-1.29021	0.076	0.188	4.48773e-34	UP_PT	NO_NP	UP_PT	-0.913529311542094	9.30628273259147e-153	UP_aPT	0.802109388728192	0	TRUE	TRUE	TRUE	TRUE	FALSE	ENH	3114	72742	35971	0.918711	23.0289	2.51291e-41	1.86398e-39	-0.978609	-47.0896	4.14507e-69	6.7455e-67	0.983945	3.67763e-75	1.90869e-72	48.0416
	RIN2	ETV6	chr20-19849226-19850549	PT.ATACpeak.127129	RP5-999L4.2	RIN2	intron		ENST00000432334.2, ENST00000648165.1, ENST00000616029.2, ENST00000255006.12	intron	3.25215e-39	-1.29021	0.076	0.188	4.48773e-34	UP_PT	NO_NP	UP_PT	-0.913529311542094	9.30628273259147e-153	UP_aPT	0.413746518751627	3.67274075893832e-27	TRUE	TRUE	TRUE	TRUE	FALSE	ENH	3114	72742	35971	0.918711	23.0289	2.51291e-41	1.86398e-39	-0.985216	-56.9301	6.67102e-77	3.40964e-74	0.799517	2.0155e-23	1.9019e-22	75.9477
	RIN2	MAZ	chr20-19849226-19850549	PT.ATACpeak.127129	RP5-999L4.2	RIN2	intron		ENST00000432334.2, ENST00000648165.1, ENST00000616029.2, ENST00000255006.12	intron	3.25215e-39	-1.29021	0.076	0.188	4.48773e-34	UP_PT	NO_NP	UP_PT	-0.913529311542094	9.30628273259147e-153	NO_DE	NO_DE	NO_DE	TRUE	TRUE	TRUE	TRUE	FALSE	ENH	3114	72742	35971	0.918711	23.0289	2.51291e-41	1.86398e-39	-0.851993	-16.1097	2.6995e-29	1.13986e-28	0.866714	2.30759e-31	3.42182e-30	67.0443
	RIN2	TFE3	chr20-19849226-19850549	PT.ATACpeak.127129	RP5-999L4.2	RIN2	intron		ENST00000432334.2, ENST00000648165.1, ENST00000616029.2, ENST00000255006.12	intron	3.25215e-39	-1.29021	0.076	0.188	4.48773e-34	UP_PT	NO_NP	UP_PT	-0.913529311542094	9.30628273259147e-153	NO_DE	NO_DE	NO_DE	TRUE	TRUE	TRUE	TRUE	FALSE	ENH	3114	72742	35971	0.918711	23.0289	2.51291e-41	1.86398e-39	-0.976901	-45.2563	1.71422e-67	2.3001e-65	0.906909	1.44335e-38	3.405e-37	47.7758
	RIN2	ZNF449	chr20-19849226-19850549	PT.ATACpeak.127129	RP5-999L4.2	RIN2	intron		ENST00000432334.2, ENST00000648165.1, ENST00000616029.2, ENST00000255006.12	intron	3.25215e-39	-1.29021	0.076	0.188	4.48773e-34	UP_PT	NO_NP	UP_PT	-0.913529311542094	9.30628273259147e-153	NO_DE	NO_DE	NO_DE	TRUE	TRUE	TRUE	TRUE	FALSE	ENH	3114	72742	35971	0.918711	23.0289	2.51291e-41	1.86398e-39	-0.481432	-5.43757	3.9644e-07	5.57133e-07	0.555541	1.9825e-09	7.29731e-09	43.6564
	RIN2	ZBTB7A	chr20-19849226-19850549	PT.ATACpeak.127129	RP5-999L4.2	RIN2	intron		ENST00000432334.2, ENST00000648165.1, ENST00000616029.2, ENST00000255006.12	intron	3.25215e-39	-1.29021	0.076	0.188	4.48773e-34	UP_PT	NO_NP	UP_PT	-0.913529311542094	9.30628273259147e-153	UP_aPT	0.153424626626463	2.74091062110693e-06	TRUE	TRUE	TRUE	TRUE	FALSE	ENH	3114	72742	35971	0.918711	23.0289	2.51291e-41	1.86398e-39	-0.983168	-53.272	3.65712e-74	1.20043e-71	0.518678	3.23893e-08	1.09156e-07	75.2832
	RIN2	NR3C2	chr20-19849226-19850549	PT.ATACpeak.127129	RP5-999L4.2	RIN2	intron		ENST00000432334.2, ENST00000648165.1, ENST00000616029.2, ENST00000255006.12	intron	3.25215e-39	-1.29021	0.076	0.188	4.48773e-34	UP_PT	NO_NP	UP_PT	-0.913529311542094	9.30628273259147e-153	UP_PT	-0.217308884075442	6.30204514733415e-09	TRUE	TRUE	TRUE	TRUE	FALSE	ENH	3114	72742	35971	0.918711	23.0289	2.51291e-41	1.86398e-39	0.365727	3.89	0.00018272	0.000228695	0.400992	3.55886e-05	8.67158e-05	1.9302
	RIN2	RELB	chr20-19849226-19850549	PT.ATACpeak.127129	RP5-999L4.2	RIN2	intron		ENST00000432334.2, ENST00000648165.1, ENST00000616029.2, ENST00000255006.12	intron	3.25215e-39	-1.29021	0.076	0.188	4.48773e-34	UP_PT	NO_NP	UP_PT	-0.913529311542094	9.30628273259147e-153	UP_aPT	0.44024896077846	7.90361127113317e-126	TRUE	TRUE	TRUE	TRUE	FALSE	ENH	3114	72742	35971	0.918711	23.0289	2.51291e-41	1.86398e-39	-0.957736	-32.9607	7.79984e-55	2.42485e-53	0.933185	2.4028e-45	8.90751e-44	78.6054
	RIN2	MEF2A	chr20-19849226-19850549	PT.ATACpeak.127129	RP5-999L4.2	RIN2	intron		ENST00000432334.2, ENST00000648165.1, ENST00000616029.2, ENST00000255006.12	intron	3.25215e-39	-1.29021	0.076	0.188	4.48773e-34	UP_PT	NO_NP	UP_PT	-0.913529311542094	9.30628273259147e-153	UP_aPT	0.905956248650444	3.77264945360741e-105	TRUE	TRUE	TRUE	TRUE	FALSE	ENH	3114	72742	35971	0.918711	23.0289	2.51291e-41	1.86398e-39	-0.739315	-10.8692	1.58878e-18	3.7181e-18	0.873038	2.49785e-32	3.92843e-31	86.8443
	RIN2	SOX4	chr20-19849226-19850549	PT.ATACpeak.127129	RP5-999L4.2	RIN2	intron		ENST00000432334.2, ENST00000648165.1, ENST00000616029.2, ENST00000255006.12	intron	3.25215e-39	-1.29021	0.076	0.188	4.48773e-34	UP_PT	NO_NP	UP_PT	-0.913529311542094	9.30628273259147e-153	UP_aPT	0.978974120585437	3.68894690548909e-186	TRUE	TRUE	TRUE	TRUE	FALSE	ENH	3114	72742	35971	0.918711	23.0289	2.51291e-41	1.86398e-39	-0.935867	-26.2935	3.44634e-46	4.9133e-45	0.872365	3.18275e-32	4.85838e-31	35.949
	RIN2	RFX2	chr20-19849226-19850549	PT.ATACpeak.127129	RP5-999L4.2	RIN2	intron		ENST00000432334.2, ENST00000648165.1, ENST00000616029.2, ENST00000255006.12	intron	3.25215e-39	-1.29021	0.076	0.188	4.48773e-34	UP_PT	NO_NP	UP_PT	-0.913529311542094	9.30628273259147e-153	UP_aPT	0.284196615058805	2.30353439840989e-18	TRUE	TRUE	TRUE	TRUE	FALSE	ENH	3114	72742	35971	0.918711	23.0289	2.51291e-41	1.86398e-39	-0.964905	-36.3752	1.02581e-58	4.79687e-57	0.923879	1.14121e-42	3.7018e-41	78.8711
	RIN2	IRF1	chr20-19849226-19850549	PT.ATACpeak.127129	RP5-999L4.2	RIN2	intron		ENST00000432334.2, ENST00000648165.1, ENST00000616029.2, ENST00000255006.12	intron	3.25215e-39	-1.29021	0.076	0.188	4.48773e-34	UP_PT	NO_NP	UP_PT	-0.913529311542094	9.30628273259147e-153	NO_DE	NO_DE	NO_DE	TRUE	TRUE	TRUE	TRUE	FALSE	ENH	3114	72742	35971	0.918711	23.0289	2.51291e-41	1.86398e-39	-0.931592	-25.3704	7.33498e-45	9.37412e-44	0.841229	6.40551e-28	7.91538e-27	46.9785
	RIN2	EOMES	chr20-19849226-19850549	PT.ATACpeak.127129	RP5-999L4.2	RIN2	intron		ENST00000432334.2, ENST00000648165.1, ENST00000616029.2, ENST00000255006.12	intron	3.25215e-39	-1.29021	0.076	0.188	4.48773e-34	UP_PT	NO_NP	UP_PT	-0.913529311542094	9.30628273259147e-153	NO_DE	NO_DE	NO_DE	TRUE	TRUE	TRUE	TRUE	FALSE	ENH	3114	72742	35971	0.918711	23.0289	2.51291e-41	1.86398e-39	-0.807631	-13.5582	3.28672e-24	1.03477e-23	0.459116	1.5517e-06	4.40073e-06	55.6161
	RIN2	ESRRA	chr20-19849226-19850549	PT.ATACpeak.127129	RP5-999L4.2	RIN2	intron		ENST00000432334.2, ENST00000648165.1, ENST00000616029.2, ENST00000255006.12	intron	3.25215e-39	-1.29021	0.076	0.188	4.48773e-34	UP_PT	NO_NP	UP_PT	-0.913529311542094	9.30628273259147e-153	NO_DE	none	none	TRUE	TRUE	TRUE	TRUE	FALSE	ENH	3114	72742	35971	0.918711	23.0289	2.51291e-41	1.86398e-39	0.846897	15.7663	1.24634e-28	5.05601e-28	0.683717	4.53352e-15	2.53e-14	32.6268
	RIN2	FOXC1	chr20-19849226-19850549	PT.ATACpeak.127129	RP5-999L4.2	RIN2	intron		ENST00000432334.2, ENST00000648165.1, ENST00000616029.2, ENST00000255006.12	intron	3.25215e-39	-1.29021	0.076	0.188	4.48773e-34	UP_PT	NO_NP	UP_PT	-0.913529311542094	9.30628273259147e-153	NO_DE	NO_DE	NO_DE	TRUE	TRUE	TRUE	TRUE	FALSE	ENH	3114	72742	35971	0.918711	23.0289	2.51291e-41	1.86398e-39	-0.943499	-28.186	8.3443e-49	1.48191e-47	0.355115	0.0002885	0.000618725	40.2013
	RIN2	GLIS3	chr20-19849226-19850549	PT.ATACpeak.127129	RP5-999L4.2	RIN2	intron		ENST00000432334.2, ENST00000648165.1, ENST00000616029.2, ENST00000255006.12	intron	3.25215e-39	-1.29021	0.076	0.188	4.48773e-34	UP_PT	NO_NP	UP_PT	-0.913529311542094	9.30628273259147e-153	UP_aPT	0.899964322730154	5.00346380372188e-142	TRUE	TRUE	TRUE	TRUE	FALSE	ENH	3114	72742	35971	0.918711	23.0289	2.51291e-41	1.86398e-39	-0.699532	-9.69074	5.67843e-16	1.17626e-15	0.482439	3.71925e-07	1.12882e-06	38.3409
	RIN2	CTCF	chr20-19849226-19850549	PT.ATACpeak.127129	RP5-999L4.2	RIN2	intron		ENST00000432334.2, ENST00000648165.1, ENST00000616029.2, ENST00000255006.12	intron	3.25215e-39	-1.29021	0.076	0.188	4.48773e-34	UP_PT	NO_NP	UP_PT	-0.913529311542094	9.30628273259147e-153	NO_DE	none	none	TRUE	TRUE	TRUE	TRUE	FALSE	ENH	3114	72742	35971	0.918711	23.0289	2.51291e-41	1.86398e-39	0.556608	6.63253	1.81912e-09	2.82316e-09	0.415562	1.71194e-05	4.29225e-05	33.0255
	RIN2	HIF1A	chr20-19849226-19850549	PT.ATACpeak.127129	RP5-999L4.2	RIN2	intron		ENST00000432334.2, ENST00000648165.1, ENST00000616029.2, ENST00000255006.12	intron	3.25215e-39	-1.29021	0.076	0.188	4.48773e-34	UP_PT	NO_NP	UP_PT	-0.913529311542094	9.30628273259147e-153	UP_aPT	1.13982061102046	5.84937576181473e-83	TRUE	TRUE	TRUE	TRUE	FALSE	ENH	3114	72742	35971	0.918711	23.0289	2.51291e-41	1.86398e-39	-0.771165	-11.9914	6.25876e-21	1.65316e-20	0.535491	9.44257e-09	3.33381e-08	95.2161
	RIN2	JUND	chr20-19849226-19850549	PT.ATACpeak.127129	RP5-999L4.2	RIN2	intron		ENST00000432334.2, ENST00000648165.1, ENST00000616029.2, ENST00000255006.12	intron	3.25215e-39	-1.29021	0.076	0.188	4.48773e-34	UP_PT	NO_NP	UP_PT	-0.913529311542094	9.30628273259147e-153	UP_aPT	0.242507557871621	6.46764778981992e-26	TRUE	TRUE	TRUE	TRUE	FALSE	ENH	3114	72742	35971	0.918711	23.0289	2.51291e-41	1.86398e-39	-0.974998	-43.4355	7.93741e-66	8.6369e-64	0.794734	5.65011e-23	5.23644e-22	45.3839
	RIN2	REST	chr20-19849226-19850549	PT.ATACpeak.127129	RP5-999L4.2	RIN2	intron		ENST00000432334.2, ENST00000648165.1, ENST00000616029.2, ENST00000255006.12	intron	3.25215e-39	-1.29021	0.076	0.188	4.48773e-34	UP_PT	NO_NP	UP_PT	-0.913529311542094	9.30628273259147e-153	NO_DE	none	none	TRUE	TRUE	TRUE	TRUE	FALSE	ENH	3114	72742	35971	0.918711	23.0289	2.51291e-41	1.86398e-39	0.90424	20.9625	5.39953e-38	4.0829e-37	0.589343	1.11479e-10	4.4851e-10	17.2121
	RIN2	ETV2	chr20-19849226-19850549	PT.ATACpeak.127129	RP5-999L4.2	RIN2	intron		ENST00000432334.2, ENST00000648165.1, ENST00000616029.2, ENST00000255006.12	intron	3.25215e-39	-1.29021	0.076	0.188	4.48773e-34	UP_PT	NO_NP	UP_PT	-0.913529311542094	9.30628273259147e-153	NO_DE	NO_DE	NO_DE	TRUE	TRUE	TRUE	TRUE	FALSE	ENH	3114	72742	35971	0.918711	23.0289	2.51291e-41	1.86398e-39	-0.987317	-61.5628	3.83967e-80	3.24124e-77	0.463993	1.16106e-06	3.36644e-06	76.2134
	RIN2	RFX4	chr20-19849226-19850549	PT.ATACpeak.127129	RP5-999L4.2	RIN2	intron		ENST00000432334.2, ENST00000648165.1, ENST00000616029.2, ENST00000255006.12	intron	3.25215e-39	-1.29021	0.076	0.188	4.48773e-34	UP_PT	NO_NP	UP_PT	-0.913529311542094	9.30628273259147e-153	NO_DE	NO_DE	NO_DE	TRUE	TRUE	TRUE	TRUE	FALSE	ENH	3114	72742	35971	0.918711	23.0289	2.51291e-41	1.86398e-39	-0.932893	-25.6422	2.95559e-45	3.89582e-44	0.512559	4.99015e-08	1.64961e-07	79.5356
	RIN2	SIX2	chr20-19849226-19850549	PT.ATACpeak.127129	RP5-999L4.2	RIN2	intron		ENST00000432334.2, ENST00000648165.1, ENST00000616029.2, ENST00000255006.12	intron	3.25215e-39	-1.29021	0.076	0.188	4.48773e-34	UP_PT	NO_NP	UP_PT	-0.913529311542094	9.30628273259147e-153	NO_DE	NO_DE	NO_DE	TRUE	TRUE	TRUE	TRUE	FALSE	ENH	3114	72742	35971	0.918711	23.0289	2.51291e-41	1.86398e-39	-0.898356	-20.2456	8.67529e-37	6.0298e-36	0.599822	4.26274e-11	1.76989e-10	40.9987
	RIN2	CEBPB	chr20-19849226-19850549	PT.ATACpeak.127129	RP5-999L4.2	RIN2	intron		ENST00000432334.2, ENST00000648165.1, ENST00000616029.2, ENST00000255006.12	intron	3.25215e-39	-1.29021	0.076	0.188	4.48773e-34	UP_PT	NO_NP	UP_PT	-0.913529311542094	9.30628273259147e-153	NO_DE	NO_DE	NO_DE	TRUE	TRUE	TRUE	TRUE	FALSE	ENH	3114	72742	35971	0.918711	23.0289	2.51291e-41	1.86398e-39	-0.918791	-23.0417	2.39949e-41	2.33002e-40	0.791952	1.01611e-22	8.64525e-22	36.8792
	RIN2	IRF8	chr20-19849226-19850549	PT.ATACpeak.127129	RP5-999L4.2	RIN2	intron		ENST00000432334.2, ENST00000648165.1, ENST00000616029.2, ENST00000255006.12	intron	3.25215e-39	-1.29021	0.076	0.188	4.48773e-34	UP_PT	NO_NP	UP_PT	-0.913529311542094	9.30628273259147e-153	NO_DE	NO_DE	NO_DE	TRUE	TRUE	TRUE	TRUE	FALSE	ENH	3114	72742	35971	0.918711	23.0289	2.51291e-41	1.86398e-39	-0.952268	-30.8815	2.65511e-52	6.48744e-51	0.983206	3.27645e-74	8.50238e-72	61.8617
	RIN2	TGIF1	chr20-19849226-19850549	PT.ATACpeak.127129	RP5-999L4.2	RIN2	intron		ENST00000432334.2, ENST00000648165.1, ENST00000616029.2, ENST00000255006.12	intron	3.25215e-39	-1.29021	0.076	0.188	4.48773e-34	UP_PT	NO_NP	UP_PT	-0.913529311542094	9.30628273259147e-153	UP_aPT	0.152529690508495	1.09302613172555e-07	TRUE	TRUE	TRUE	TRUE	FALSE	ENH	3114	72742	35971	0.918711	23.0289	2.51291e-41	1.86398e-39	-0.655913	-8.60214	1.29529e-13	2.41087e-13	0.320433	0.00115328	0.00225019	57.0779
	RIN2	THRB	chr20-19849226-19850549	PT.ATACpeak.127129	RP5-999L4.2	RIN2	intron		ENST00000432334.2, ENST00000648165.1, ENST00000616029.2, ENST00000255006.12	intron	3.25215e-39	-1.29021	0.076	0.188	4.48773e-34	UP_PT	NO_NP	UP_PT	-0.913529311542094	9.30628273259147e-153	UP_PT	-0.345567961889276	6.24436271429517e-26	TRUE	TRUE	TRUE	TRUE	FALSE	ENH	3114	72742	35971	0.918711	23.0289	2.51291e-41	1.86398e-39	0.920821	23.3743	7.29628e-42	7.36826e-41	0.607706	2.0206e-11	8.73911e-11	32.7597
	RIN2	STAT1	chr20-19849226-19850549	PT.ATACpeak.127129	RP5-999L4.2	RIN2	intron		ENST00000432334.2, ENST00000648165.1, ENST00000616029.2, ENST00000255006.12	intron	3.25215e-39	-1.29021	0.076	0.188	4.48773e-34	UP_PT	NO_NP	UP_PT	-0.913529311542094	9.30628273259147e-153	UP_aPT	0.363550540147471	3.21803760380539e-18	TRUE	TRUE	TRUE	TRUE	FALSE	ENH	3114	72742	35971	0.918711	23.0289	2.51291e-41	1.86398e-39	-0.976853	-45.2072	1.89755e-67	2.53353e-65	0.880348	1.64059e-33	2.93609e-32	49.1047
	RIN2	MYBL1	chr20-19849226-19850549	PT.ATACpeak.127129	RP5-999L4.2	RIN2	intron		ENST00000432334.2, ENST00000648165.1, ENST00000616029.2, ENST00000255006.12	intron	3.25215e-39	-1.29021	0.076	0.188	4.48773e-34	UP_PT	NO_NP	UP_PT	-0.913529311542094	9.30628273259147e-153	NO_DE	NO_DE	NO_DE	TRUE	TRUE	TRUE	TRUE	FALSE	ENH	3114	72742	35971	0.918711	23.0289	2.51291e-41	1.86398e-39	-0.59013	-7.23638	1.03837e-10	1.70169e-10	0.675939	1.20127e-14	6.4274e-14	88.4389
	RIN2	GMEB2	chr20-19849226-19850549	PT.ATACpeak.127129	RP5-999L4.2	RIN2	intron		ENST00000432334.2, ENST00000648165.1, ENST00000616029.2, ENST00000255006.12	intron	3.25215e-39	-1.29021	0.076	0.188	4.48773e-34	UP_PT	NO_NP	UP_PT	-0.913529311542094	9.30628273259147e-153	NO_DE	NO_DE	NO_DE	TRUE	TRUE	TRUE	TRUE	FALSE	ENH	3114	72742	35971	0.918711	23.0289	2.51291e-41	1.86398e-39	-0.992292	-79.2706	1.08707e-90	4.94062e-87	0.645399	4.2079e-13	2.00358e-12	65.7154
	RIN2	SRF	chr20-19849226-19850549	PT.ATACpeak.127129	RP5-999L4.2	RIN2	intron		ENST00000432334.2, ENST00000648165.1, ENST00000616029.2, ENST00000255006.12	intron	3.25215e-39	-1.29021	0.076	0.188	4.48773e-34	UP_PT	NO_NP	UP_PT	-0.913529311542094	9.30628273259147e-153	NO_DE	NO_DE	NO_DE	TRUE	TRUE	TRUE	TRUE	FALSE	ENH	3114	72742	35971	0.918711	23.0289	2.51291e-41	1.86398e-39	-0.939028	-27.0356	3.12528e-47	4.85403e-46	0.779044	1.38369e-21	1.1399e-20	69.1705
	RIN2	KLF5	chr20-19849226-19850549	PT.ATACpeak.127129	RP5-999L4.2	RIN2	intron		ENST00000432334.2, ENST00000648165.1, ENST00000616029.2, ENST00000255006.12	intron	3.25215e-39	-1.29021	0.076	0.188	4.48773e-34	UP_PT	NO_NP	UP_PT	-0.913529311542094	9.30628273259147e-153	UP_aPT	0.281529972497685	2.63454613272542e-60	TRUE	TRUE	TRUE	TRUE	FALSE	ENH	3114	72742	35971	0.918711	23.0289	2.51291e-41	1.86398e-39	-0.917298	-22.8045	5.64894e-41	5.33828e-40	0.912049	1.01308e-39	2.62893e-38	66.3799
	RIN2	FOSL1	chr20-19849226-19850549	PT.ATACpeak.127129	RP5-999L4.2	RIN2	intron		ENST00000432334.2, ENST00000648165.1, ENST00000616029.2, ENST00000255006.12	intron	3.25215e-39	-1.29021	0.076	0.188	4.48773e-34	UP_PT	NO_NP	UP_PT	-0.913529311542094	9.30628273259147e-153	NO_DE	NO_DE	NO_DE	TRUE	TRUE	TRUE	TRUE	FALSE	ENH	3114	72742	35971	0.918711	23.0289	2.51291e-41	1.86398e-39	-0.973521	-42.1583	1.27637e-64	1.19578e-62	0.89019	3.12448e-35	6.23694e-34	44.4537
	RIN2	MEOX2	chr20-19849226-19850549	PT.ATACpeak.127129	RP5-999L4.2	RIN2	intron		ENST00000432334.2, ENST00000648165.1, ENST00000616029.2, ENST00000255006.12	intron	3.25215e-39	-1.29021	0.076	0.188	4.48773e-34	UP_PT	NO_NP	UP_PT	-0.913529311542094	9.30628273259147e-153	NO_DE	NO_DE	NO_DE	TRUE	TRUE	TRUE	TRUE	FALSE	ENH	3114	72742	35971	0.918711	23.0289	2.51291e-41	1.86398e-39	-0.688919	-9.40892	2.32279e-15	4.67896e-15	0.483977	3.37218e-07	1.0356e-06	92.2926
	RIN2	TFAP2E	chr20-19849226-19850549	PT.ATACpeak.127129	RP5-999L4.2	RIN2	intron		ENST00000432334.2, ENST00000648165.1, ENST00000616029.2, ENST00000255006.12	intron	3.25215e-39	-1.29021	0.076	0.188	4.48773e-34	UP_PT	NO_NP	UP_PT	-0.913529311542094	9.30628273259147e-153	NO_DE	NO_DE	NO_DE	TRUE	TRUE	TRUE	TRUE	FALSE	ENH	3114	72742	35971	0.918711	23.0289	2.51291e-41	1.86398e-39	-0.908498	-21.5217	6.45526e-39	5.22988e-38	0.711951	1.00831e-16	6.30495e-16	41.3973
	RIN2	ATF4	chr20-19849226-19850549	PT.ATACpeak.127129	RP5-999L4.2	RIN2	intron		ENST00000432334.2, ENST00000648165.1, ENST00000616029.2, ENST00000255006.12	intron	3.25215e-39	-1.29021	0.076	0.188	4.48773e-34	UP_PT	NO_NP	UP_PT	-0.913529311542094	9.30628273259147e-153	UP_aPT	0.106001081354578	0.00245379921725375	TRUE	TRUE	TRUE	TRUE	FALSE	ENH	3114	72742	35971	0.918711	23.0289	2.51291e-41	1.86398e-39	-0.914947	-22.4433	2.10597e-40	1.90571e-39	0.386889	7.00105e-05	0.000166665	79.8013
	RIN2	RFX5	chr20-19849226-19850549	PT.ATACpeak.127129	RP5-999L4.2	RIN2	intron		ENST00000432334.2, ENST00000648165.1, ENST00000616029.2, ENST00000255006.12	intron	3.25215e-39	-1.29021	0.076	0.188	4.48773e-34	UP_PT	NO_NP	UP_PT	-0.913529311542094	9.30628273259147e-153	NO_DE	NO_DE	NO_DE	TRUE	TRUE	TRUE	TRUE	FALSE	ENH	3114	72742	35971	0.918711	23.0289	2.51291e-41	1.86398e-39	-0.96749	-37.8697	2.57107e-60	1.42837e-58	0.432899	6.84859e-06	1.81348e-05	79.4027
	RIN2	MITF	chr20-19849226-19850549	PT.ATACpeak.127129	RP5-999L4.2	RIN2	intron		ENST00000432334.2, ENST00000648165.1, ENST00000616029.2, ENST00000255006.12	intron	3.25215e-39	-1.29021	0.076	0.188	4.48773e-34	UP_PT	NO_NP	UP_PT	-0.913529311542094	9.30628273259147e-153	UP_aPT	1.01344366210474	9.82268102750134e-108	TRUE	TRUE	TRUE	TRUE	FALSE	ENH	3114	72742	35971	0.918711	23.0289	2.51291e-41	1.86398e-39	-0.931223	-25.2946	9.46442e-45	1.19925e-43	0.835708	2.97098e-27	3.42653e-26	39.0054
	RIN2	XBP1	chr20-19849226-19850549	PT.ATACpeak.127129	RP5-999L4.2	RIN2	intron		ENST00000432334.2, ENST00000648165.1, ENST00000616029.2, ENST00000255006.12	intron	3.25215e-39	-1.29021	0.076	0.188	4.48773e-34	UP_PT	NO_NP	UP_PT	-0.913529311542094	9.30628273259147e-153	NO_DE	NO_DE	NO_DE	TRUE	TRUE	TRUE	TRUE	FALSE	ENH	3114	72742	35971	0.918711	23.0289	2.51291e-41	1.86398e-39	-0.978997	-47.5373	1.70424e-69	2.91012e-67	0.354522	0.00029582	0.000631814	78.7383
	RIN2	NR2F1	chr20-19849226-19850549	PT.ATACpeak.127129	RP5-999L4.2	RIN2	intron		ENST00000432334.2, ENST00000648165.1, ENST00000616029.2, ENST00000255006.12	intron	3.25215e-39	-1.29021	0.076	0.188	4.48773e-34	UP_PT	NO_NP	UP_PT	-0.913529311542094	9.30628273259147e-153	UP_PT	-0.236056677690842	2.96909855672111e-18	TRUE	TRUE	TRUE	TRUE	FALSE	ENH	3114	72742	35971	0.918711	23.0289	2.51291e-41	1.86398e-39	0.95835	33.2188	3.8652e-55	1.23571e-53	0.827599	2.55885e-26	2.82563e-25	26.7799
	RIN2	KLF6	chr20-19849226-19850549	PT.ATACpeak.127129	RP5-999L4.2	RIN2	intron		ENST00000432334.2, ENST00000648165.1, ENST00000616029.2, ENST00000255006.12	intron	3.25215e-39	-1.29021	0.076	0.188	4.48773e-34	UP_PT	NO_NP	UP_PT	-0.913529311542094	9.30628273259147e-153	UP_aPT	1.21984979240713	1.17843154264567e-265	TRUE	TRUE	TRUE	TRUE	FALSE	ENH	3114	72742	35971	0.918711	23.0289	2.51291e-41	1.86398e-39	-0.961032	-34.4156	1.57947e-56	5.83011e-55	0.934193	1.1698e-45	4.67019e-44	79.6685
	RIN2	HEY1	chr20-19849226-19850549	PT.ATACpeak.127129	RP5-999L4.2	RIN2	intron		ENST00000432334.2, ENST00000648165.1, ENST00000616029.2, ENST00000255006.12	intron	3.25215e-39	-1.29021	0.076	0.188	4.48773e-34	UP_PT	NO_NP	UP_PT	-0.913529311542094	9.30628273259147e-153	NO_DE	NO_DE	NO_DE	TRUE	TRUE	TRUE	TRUE	FALSE	ENH	3114	72742	35971	0.918711	23.0289	2.51291e-41	1.86398e-39	-0.833607	-14.9401	5.24812e-27	1.93648e-26	0.380648	9.3544e-05	0.000216738	90.698
	RIN2	NFYA	chr20-19849226-19850549	PT.ATACpeak.127129	RP5-999L4.2	RIN2	intron		ENST00000432334.2, ENST00000648165.1, ENST00000616029.2, ENST00000255006.12	intron	3.25215e-39	-1.29021	0.076	0.188	4.48773e-34	UP_PT	NO_NP	UP_PT	-0.913529311542094	9.30628273259147e-153	UP_aPT	0.241384095252551	1.39537655496056e-26	TRUE	TRUE	TRUE	TRUE	FALSE	ENH	3114	72742	35971	0.918711	23.0289	2.51291e-41	1.86398e-39	-0.77218	-12.0305	5.16962e-21	1.37126e-20	0.802536	1.03657e-23	9.96258e-23	88.8376
	RIN2	ATOH7	chr20-19849226-19850549	PT.ATACpeak.127129	RP5-999L4.2	RIN2	intron		ENST00000432334.2, ENST00000648165.1, ENST00000616029.2, ENST00000255006.12	intron	3.25215e-39	-1.29021	0.076	0.188	4.48773e-34	UP_PT	NO_NP	UP_PT	-0.913529311542094	9.30628273259147e-153	NO_DE	NO_DE	NO_DE	TRUE	TRUE	TRUE	TRUE	FALSE	ENH	3114	72742	35971	0.918711	23.0289	2.51291e-41	1.86398e-39	0.73441	10.712	3.47108e-18	7.98832e-18	0.445476	3.41155e-06	9.31893e-06	5.91678
	RIN2	THAP11	chr20-19849226-19850549	PT.ATACpeak.127129	RP5-999L4.2	RIN2	intron		ENST00000432334.2, ENST00000648165.1, ENST00000616029.2, ENST00000255006.12	intron	3.25215e-39	-1.29021	0.076	0.188	4.48773e-34	UP_PT	NO_NP	UP_PT	-0.913529311542094	9.30628273259147e-153	NO_DE	NO_DE	NO_DE	TRUE	TRUE	TRUE	TRUE	FALSE	ENH	3114	72742	35971	0.918711	23.0289	2.51291e-41	1.86398e-39	-0.277583	-2.86033	0.00517237	0.00604662	0.345106	0.000437516	0.000908283	10.302
	RIN2	PBX3	chr20-19849226-19850549	PT.ATACpeak.127129	RP5-999L4.2	RIN2	intron		ENST00000432334.2, ENST00000648165.1, ENST00000616029.2, ENST00000255006.12	intron	3.25215e-39	-1.29021	0.076	0.188	4.48773e-34	UP_PT	NO_NP	UP_PT	-0.913529311542094	9.30628273259147e-153	NO_DE	NO_DE	NO_DE	TRUE	TRUE	TRUE	TRUE	FALSE	ENH	3114	72742	35971	0.918711	23.0289	2.51291e-41	1.86398e-39	-0.964001	-35.8903	3.48916e-58	1.53435e-56	0.323406	0.0010305	0.00202587	41.6631
	RIN2	ETS1	chr20-19849226-19850549	PT.ATACpeak.127129	RP5-999L4.2	RIN2	intron		ENST00000432334.2, ENST00000648165.1, ENST00000616029.2, ENST00000255006.12	intron	3.25215e-39	-1.29021	0.076	0.188	4.48773e-34	UP_PT	NO_NP	UP_PT	-0.913529311542094	9.30628273259147e-153	UP_aPT	1.01808039000292	1.24015523123843e-252	TRUE	TRUE	TRUE	TRUE	FALSE	ENH	3114	72742	35971	0.918711	23.0289	2.51291e-41	1.86398e-39	-0.978601	-47.0803	4.22292e-69	6.86826e-67	0.952472	2.16425e-52	1.12325e-50	76.0805
	RIN2	KLF2	chr20-19849226-19850549	PT.ATACpeak.127129	RP5-999L4.2	RIN2	intron		ENST00000432334.2, ENST00000648165.1, ENST00000616029.2, ENST00000255006.12	intron	3.25215e-39	-1.29021	0.076	0.188	4.48773e-34	UP_PT	NO_NP	UP_PT	-0.913529311542094	9.30628273259147e-153	NO_DE	NO_DE	NO_DE	TRUE	TRUE	TRUE	TRUE	FALSE	ENH	3114	72742	35971	0.918711	23.0289	2.51291e-41	1.86398e-39	-0.944657	-28.5059	3.11021e-49	5.73311e-48	0.560528	1.32294e-09	4.90431e-09	66.9114
	RIN2	GCM1	chr20-19849226-19850549	PT.ATACpeak.127129	RP5-999L4.2	RIN2	intron		ENST00000432334.2, ENST00000648165.1, ENST00000616029.2, ENST00000255006.12	intron	3.25215e-39	-1.29021	0.076	0.188	4.48773e-34	UP_PT	NO_NP	UP_PT	-0.913529311542094	9.30628273259147e-153	NO_DE	NO_DE	NO_DE	TRUE	TRUE	TRUE	TRUE	FALSE	ENH	3114	72742	35971	0.918711	23.0289	2.51291e-41	1.86398e-39	-0.314676	-3.28185	0.00142959	0.00171726	0.399938	3.7474e-05	9.08833e-05	74.0872
	RIN2	ZFP57	chr20-19849226-19850549	PT.ATACpeak.127129	RP5-999L4.2	RIN2	intron		ENST00000432334.2, ENST00000648165.1, ENST00000616029.2, ENST00000255006.12	intron	3.25215e-39	-1.29021	0.076	0.188	4.48773e-34	UP_PT	NO_NP	UP_PT	-0.913529311542094	9.30628273259147e-153	NO_DE	NO_DE	NO_DE	TRUE	TRUE	TRUE	TRUE	FALSE	ENH	3114	72742	35971	0.918711	23.0289	2.51291e-41	1.86398e-39	-0.764187	-11.7289	2.26729e-20	5.81985e-20	0.545081	4.5332e-09	1.63384e-08	90.8309
	RIN2	BHLHE41	chr20-19849226-19850549	PT.ATACpeak.127129	RP5-999L4.2	RIN2	intron		ENST00000432334.2, ENST00000648165.1, ENST00000616029.2, ENST00000255006.12	intron	3.25215e-39	-1.29021	0.076	0.188	4.48773e-34	UP_PT	NO_NP	UP_PT	-0.913529311542094	9.30628273259147e-153	NO_DE	NO_DE	NO_DE	TRUE	TRUE	TRUE	TRUE	FALSE	ENH	3114	72742	35971	0.918711	23.0289	2.51291e-41	1.86398e-39	-0.973726	-42.3298	8.75188e-65	8.33255e-63	0.888125	7.3959e-35	1.42166e-33	48.9718
	SYNE3	GATA5	chr14-95667006-95667635	PT.ATACpeak.103432	RP11-1070N10.6	TCL6	intron		ENST00000465501.5, ENST00000619182.4, ENST00000495696.1, ENST00000357168.6, ENST00000483087.5, ENST00000459662.5, ENST00000484207.5, ENST00000467865.5, ENST00000352367.10, ENST00000497248.5	1to5kb, intron	4.80323e-37	-1.55635	0.044	0.139	6.62811e-32	UP_PT	NO_NP	NO_DE	NO_DE	NO_DE	NO_DE	NO_DE	NO_DE	TRUE	TRUE	TRUE	TRUE	FALSE	ENH	2554	55489	191169	0.918991	23.074	2.13654e-41	1.60134e-39	-0.298205	-3.0928	0.00258305	0.00306462	0.318117	0.00125798	0.0024453	18.6738
	SYNE3	HOXB9	chr14-95667006-95667635	PT.ATACpeak.103432	RP11-1070N10.6	TCL1B	intron		ENST00000461160.5, ENST00000488933.5, ENST00000495847.5, ENST00000553913.2	intron	4.80323e-37	-1.55635	0.044	0.139	6.62811e-32	UP_PT	NO_NP	NO_DE	NO_DE	NO_DE	NO_DE	NO_DE	NO_DE	TRUE	TRUE	TRUE	TRUE	FALSE	ENH	2554	55489	191169	0.918991	23.074	2.13654e-41	1.60134e-39	-0.911245	-21.9024	1.55141e-39	1.31508e-38	0.672929	1.73781e-14	8.92992e-14	87.243
	SYNE3	SP4	chr14-95667006-95667635	PT.ATACpeak.103432	RP11-1070N10.6	TCL6	intron		ENST00000465501.5, ENST00000619182.4, ENST00000495696.1, ENST00000357168.6, ENST00000483087.5, ENST00000459662.5, ENST00000484207.5, ENST00000467865.5, ENST00000352367.10, ENST00000497248.5	1to5kb, intron	4.80323e-37	-1.55635	0.044	0.139	6.62811e-32	UP_PT	NO_NP	NO_DE	NO_DE	NO_DE	UP_aPT	0.0667161741088149	0.0230845276471545	TRUE	TRUE	TRUE	TRUE	FALSE	ENH	2554	55489	191169	0.918991	23.074	2.13654e-41	1.60134e-39	-0.925264	-24.1472	4.80074e-43	5.30901e-42	0.758046	6.78783e-20	4.96181e-19	77.9409
	SYNE3	GRHL1	chr14-95667006-95667635	PT.ATACpeak.103432	RP11-1070N10.6	TCL6	intron		ENST00000465501.5, ENST00000619182.4, ENST00000495696.1, ENST00000357168.6, ENST00000483087.5, ENST00000459662.5, ENST00000484207.5, ENST00000467865.5, ENST00000352367.10, ENST00000497248.5	1to5kb, intron	4.80323e-37	-1.55635	0.044	0.139	6.62811e-32	UP_PT	NO_NP	NO_DE	NO_DE	NO_DE	NO_DE	none	none	TRUE	TRUE	TRUE	TRUE	FALSE	ENH	2554	55489	191169	0.918991	23.074	2.13654e-41	1.60134e-39	-0.808756	-13.6128	2.53835e-24	8.04146e-24	0.531671	1.25682e-08	4.31979e-08	54.0215
	SYNE3	TFE3	chr14-95667006-95667635	PT.ATACpeak.103432	RP11-1070N10.6	TCL6	intron		ENST00000465501.5, ENST00000619182.4, ENST00000495696.1, ENST00000357168.6, ENST00000483087.5, ENST00000459662.5, ENST00000484207.5, ENST00000467865.5, ENST00000352367.10, ENST00000497248.5	1to5kb, intron	4.80323e-37	-1.55635	0.044	0.139	6.62811e-32	UP_PT	NO_NP	NO_DE	NO_DE	NO_DE	NO_DE	NO_DE	NO_DE	TRUE	TRUE	TRUE	TRUE	FALSE	ENH	2554	55489	191169	0.918991	23.074	2.13654e-41	1.60134e-39	-0.886411	-18.9567	1.49303e-34	8.86307e-34	0.906909	1.44335e-38	3.405e-37	47.7758
	SYNE3	ELK3	chr14-95667006-95667635	PT.ATACpeak.103432	RP11-1070N10.6	TCL6	intron		ENST00000465501.5, ENST00000619182.4, ENST00000495696.1, ENST00000357168.6, ENST00000483087.5, ENST00000459662.5, ENST00000484207.5, ENST00000467865.5, ENST00000352367.10, ENST00000497248.5	1to5kb, intron	4.80323e-37	-1.55635	0.044	0.139	6.62811e-32	UP_PT	NO_NP	NO_DE	NO_DE	NO_DE	NO_DE	NO_DE	NO_DE	TRUE	TRUE	TRUE	TRUE	FALSE	ENH	2554	55489	191169	0.918991	23.074	2.13654e-41	1.60134e-39	-0.814283	-13.8871	6.95882e-25	2.27749e-24	0.876363	7.39661e-33	1.23834e-31	77.0107
	SYNE3	HOXB9	chr14-95667006-95667635	PT.ATACpeak.103432	RP11-1070N10.6	TCL6	intron		ENST00000465501.5, ENST00000619182.4, ENST00000495696.1, ENST00000357168.6, ENST00000483087.5, ENST00000459662.5, ENST00000484207.5, ENST00000467865.5, ENST00000352367.10, ENST00000497248.5	1to5kb, intron	4.80323e-37	-1.55635	0.044	0.139	6.62811e-32	UP_PT	NO_NP	NO_DE	NO_DE	NO_DE	NO_DE	NO_DE	NO_DE	TRUE	TRUE	TRUE	TRUE	FALSE	ENH	2554	55489	191169	0.918991	23.074	2.13654e-41	1.60134e-39	-0.911245	-21.9024	1.55141e-39	1.31508e-38	0.672929	1.73781e-14	8.92992e-14	87.243
	SYNE3	IRF6	chr14-95667006-95667635	PT.ATACpeak.103432	RP11-1070N10.6	TCL6	intron		ENST00000465501.5, ENST00000619182.4, ENST00000495696.1, ENST00000357168.6, ENST00000483087.5, ENST00000459662.5, ENST00000484207.5, ENST00000467865.5, ENST00000352367.10, ENST00000497248.5	1to5kb, intron	4.80323e-37	-1.55635	0.044	0.139	6.62811e-32	UP_PT	NO_NP	NO_DE	NO_DE	NO_DE	NO_DE	NO_DE	NO_DE	TRUE	TRUE	TRUE	TRUE	FALSE	ENH	2554	55489	191169	0.918991	23.074	2.13654e-41	1.60134e-39	-0.912706	-22.112	7.128e-40	6.1986e-39	0.954928	1.7051e-53	9.83273e-52	65.8483
	SYNE3	HIF1A	chr14-95667006-95667635	PT.ATACpeak.103432	RP11-1070N10.6	TCL6	intron		ENST00000465501.5, ENST00000619182.4, ENST00000495696.1, ENST00000357168.6, ENST00000483087.5, ENST00000459662.5, ENST00000484207.5, ENST00000467865.5, ENST00000352367.10, ENST00000497248.5	1to5kb, intron	4.80323e-37	-1.55635	0.044	0.139	6.62811e-32	UP_PT	NO_NP	NO_DE	NO_DE	NO_DE	UP_aPT	1.13982061102046	5.84937576181473e-83	TRUE	TRUE	TRUE	TRUE	FALSE	ENH	2554	55489	191169	0.918991	23.074	2.13654e-41	1.60134e-39	-0.474198	-5.33193	6.23583e-07	8.68936e-07	0.535491	9.44257e-09	3.33381e-08	95.2161
	SYNE3	KLF5	chr14-95667006-95667635	PT.ATACpeak.103432	RP11-1070N10.6	TCL1B	intron		ENST00000461160.5, ENST00000488933.5, ENST00000495847.5, ENST00000553913.2	intron	4.80323e-37	-1.55635	0.044	0.139	6.62811e-32	UP_PT	NO_NP	NO_DE	NO_DE	NO_DE	UP_aPT	0.281529972497685	2.63454613272542e-60	TRUE	TRUE	TRUE	TRUE	FALSE	ENH	2554	55489	191169	0.918991	23.074	2.13654e-41	1.60134e-39	-0.946758	-29.1117	4.913e-50	9.7245e-49	0.912049	1.01308e-39	2.62893e-38	66.3799
	SYNE3	KLF4	chr14-95667006-95667635	PT.ATACpeak.103432	RP11-1070N10.6	TCL1B	intron		ENST00000461160.5, ENST00000488933.5, ENST00000495847.5, ENST00000553913.2	intron	4.80323e-37	-1.55635	0.044	0.139	6.62811e-32	UP_PT	NO_NP	NO_DE	NO_DE	NO_DE	NO_DE	NO_DE	NO_DE	TRUE	TRUE	TRUE	TRUE	FALSE	ENH	2554	55489	191169	0.918991	23.074	2.13654e-41	1.60134e-39	-0.947706	-29.3968	2.08315e-50	4.26748e-49	0.895517	3.11833e-36	6.47366e-35	66.5128
	SYNE3	ESRRB	chr14-95667006-95667635	PT.ATACpeak.103432	RP11-1070N10.6	TCL1B	intron		ENST00000461160.5, ENST00000488933.5, ENST00000495847.5, ENST00000553913.2	intron	4.80323e-37	-1.55635	0.044	0.139	6.62811e-32	UP_PT	NO_NP	NO_DE	NO_DE	NO_DE	NO_DE	NO_DE	NO_DE	TRUE	TRUE	TRUE	TRUE	FALSE	ENH	2554	55489	191169	0.918991	23.074	2.13654e-41	1.60134e-39	0.657826	8.64632	1.04014e-13	1.94458e-13	0.722925	2.02574e-17	1.3142e-16	23.1919
	SYNE3	ZNF263	chr14-95667006-95667635	PT.ATACpeak.103432	RP11-1070N10.6	TCL1B	intron		ENST00000461160.5, ENST00000488933.5, ENST00000495847.5, ENST00000553913.2	intron	4.80323e-37	-1.55635	0.044	0.139	6.62811e-32	UP_PT	NO_NP	NO_DE	NO_DE	NO_DE	NO_DE	NO_DE	NO_DE	TRUE	TRUE	TRUE	TRUE	FALSE	ENH	2554	55489	191169	0.918991	23.074	2.13654e-41	1.60134e-39	-0.930751	-25.1985	1.30824e-44	1.63922e-43	0.595573	6.32125e-11	2.60375e-10	51.4966
	SYNE3	EGR3	chr14-95667006-95667635	PT.ATACpeak.103432	RP11-1070N10.6	TCL1B	intron		ENST00000461160.5, ENST00000488933.5, ENST00000495847.5, ENST00000553913.2	intron	4.80323e-37	-1.55635	0.044	0.139	6.62811e-32	UP_PT	NO_NP	NO_DE	NO_DE	NO_DE	NO_DE	NO_DE	NO_DE	TRUE	TRUE	TRUE	TRUE	FALSE	ENH	2554	55489	191169	0.918991	23.074	2.13654e-41	1.60134e-39	-0.936043	-26.3334	3.02514e-46	4.33074e-45	0.678277	8.99115e-15	4.86084e-14	62.9248
	SYNE3	PKNOX1	chr14-95667006-95667635	PT.ATACpeak.103432	RP11-1070N10.6	TCL6	intron		ENST00000465501.5, ENST00000619182.4, ENST00000495696.1, ENST00000357168.6, ENST00000483087.5, ENST00000459662.5, ENST00000484207.5, ENST00000467865.5, ENST00000352367.10, ENST00000497248.5	1to5kb, intron	4.80323e-37	-1.55635	0.044	0.139	6.62811e-32	UP_PT	NO_NP	NO_DE	NO_DE	NO_DE	NO_DE	none	none	TRUE	TRUE	TRUE	TRUE	FALSE	ENH	2554	55489	191169	0.918991	23.074	2.13654e-41	1.60134e-39	-0.793726	-12.9177	6.99549e-23	2.04794e-22	0.333602	0.000694375	0.00141326	42.0617
	SYNE3	RFX4	chr14-95667006-95667635	PT.ATACpeak.103432	RP11-1070N10.6	TCL1B	intron		ENST00000461160.5, ENST00000488933.5, ENST00000495847.5, ENST00000553913.2	intron	4.80323e-37	-1.55635	0.044	0.139	6.62811e-32	UP_PT	NO_NP	NO_DE	NO_DE	NO_DE	NO_DE	NO_DE	NO_DE	TRUE	TRUE	TRUE	TRUE	FALSE	ENH	2554	55489	191169	0.918991	23.074	2.13654e-41	1.60134e-39	-0.849372	-15.9311	5.97157e-29	2.46941e-28	0.512559	4.99015e-08	1.64961e-07	79.5356
	SYNE3	SP4	chr14-95667006-95667635	PT.ATACpeak.103432	RP11-1070N10.6	TCL1B	intron		ENST00000461160.5, ENST00000488933.5, ENST00000495847.5, ENST00000553913.2	intron	4.80323e-37	-1.55635	0.044	0.139	6.62811e-32	UP_PT	NO_NP	NO_DE	NO_DE	NO_DE	UP_aPT	0.0667161741088149	0.0230845276471545	TRUE	TRUE	TRUE	TRUE	FALSE	ENH	2554	55489	191169	0.918991	23.074	2.13654e-41	1.60134e-39	-0.925264	-24.1472	4.80074e-43	5.30901e-42	0.758046	6.78783e-20	4.96181e-19	77.9409
	SYNE3	ARNT2	chr14-95667006-95667635	PT.ATACpeak.103432	RP11-1070N10.6	TCL6	intron		ENST00000465501.5, ENST00000619182.4, ENST00000495696.1, ENST00000357168.6, ENST00000483087.5, ENST00000459662.5, ENST00000484207.5, ENST00000467865.5, ENST00000352367.10, ENST00000497248.5	1to5kb, intron	4.80323e-37	-1.55635	0.044	0.139	6.62811e-32	UP_PT	NO_NP	NO_DE	NO_DE	NO_DE	UP_aPT	0.802109388728192	0	TRUE	TRUE	TRUE	TRUE	FALSE	ENH	2554	55489	191169	0.918991	23.074	2.13654e-41	1.60134e-39	-0.818274	-14.092	2.6607e-25	8.91604e-25	0.983945	3.67763e-75	1.90869e-72	48.0416
	SYNE3	HMBOX1	chr14-95667006-95667635	PT.ATACpeak.103432	RP11-1070N10.6	TCL6	intron		ENST00000465501.5, ENST00000619182.4, ENST00000495696.1, ENST00000357168.6, ENST00000483087.5, ENST00000459662.5, ENST00000484207.5, ENST00000467865.5, ENST00000352367.10, ENST00000497248.5	1to5kb, intron	4.80323e-37	-1.55635	0.044	0.139	6.62811e-32	UP_PT	NO_NP	NO_DE	NO_DE	NO_DE	UP_aPT	0.292839384190008	1.15516886043135e-13	TRUE	TRUE	TRUE	TRUE	FALSE	ENH	2554	55489	191169	0.918991	23.074	2.13654e-41	1.60134e-39	-0.373961	-3.99164	0.000126783	0.000159816	0.488965	2.44621e-07	7.60229e-07	33.6899
	SYNE3	NFATC2	chr14-95667006-95667635	PT.ATACpeak.103432	RP11-1070N10.6	TCL6	intron		ENST00000465501.5, ENST00000619182.4, ENST00000495696.1, ENST00000357168.6, ENST00000483087.5, ENST00000459662.5, ENST00000484207.5, ENST00000467865.5, ENST00000352367.10, ENST00000497248.5	1to5kb, intron	4.80323e-37	-1.55635	0.044	0.139	6.62811e-32	UP_PT	NO_NP	NO_DE	NO_DE	NO_DE	NO_DE	NO_DE	NO_DE	TRUE	TRUE	TRUE	TRUE	FALSE	ENH	2554	55489	191169	0.918991	23.074	2.13654e-41	1.60134e-39	-0.915776	-22.5689	1.3302e-40	1.22238e-39	0.663541	5.34923e-14	2.69539e-13	48.706
	SYNE3	FLI1	chr14-95667006-95667635	PT.ATACpeak.103432	RP11-1070N10.6	TCL6	intron		ENST00000465501.5, ENST00000619182.4, ENST00000495696.1, ENST00000357168.6, ENST00000483087.5, ENST00000459662.5, ENST00000484207.5, ENST00000467865.5, ENST00000352367.10, ENST00000497248.5	1to5kb, intron	4.80323e-37	-1.55635	0.044	0.139	6.62811e-32	UP_PT	NO_NP	NO_DE	NO_DE	NO_DE	NO_DE	NO_DE	NO_DE	TRUE	TRUE	TRUE	TRUE	FALSE	ENH	2554	55489	191169	0.918991	23.074	2.13654e-41	1.60134e-39	-0.830195	-14.7425	1.30015e-26	4.69197e-26	0.30978	0.00171047	0.00326374	76.745
	SYNE3	TGIF1	chr14-95667006-95667635	PT.ATACpeak.103432	RP11-1070N10.6	TCL1B	intron		ENST00000461160.5, ENST00000488933.5, ENST00000495847.5, ENST00000553913.2	intron	4.80323e-37	-1.55635	0.044	0.139	6.62811e-32	UP_PT	NO_NP	NO_DE	NO_DE	NO_DE	UP_aPT	0.152529690508495	1.09302613172555e-07	TRUE	TRUE	TRUE	TRUE	FALSE	ENH	2554	55489	191169	0.918991	23.074	2.13654e-41	1.60134e-39	-0.789649	-12.7406	1.64092e-22	4.70884e-22	0.320433	0.00115328	0.00225019	57.0779
	SYNE3	HOXA4	chr14-95667006-95667635	PT.ATACpeak.103432	RP11-1070N10.6	TCL1B	intron		ENST00000461160.5, ENST00000488933.5, ENST00000495847.5, ENST00000553913.2	intron	4.80323e-37	-1.55635	0.044	0.139	6.62811e-32	UP_PT	NO_NP	NO_DE	NO_DE	NO_DE	NO_DE	NO_DE	NO_DE	TRUE	TRUE	TRUE	TRUE	FALSE	ENH	2554	55489	191169	0.918991	23.074	2.13654e-41	1.60134e-39	-0.933334	-25.7361	2.16263e-45	2.88055e-44	0.773337	4.15309e-21	3.26584e-20	80.9973
	SYNE3	EGR3	chr14-95667006-95667635	PT.ATACpeak.103432	RP11-1070N10.6	TCL6	intron		ENST00000465501.5, ENST00000619182.4, ENST00000495696.1, ENST00000357168.6, ENST00000483087.5, ENST00000459662.5, ENST00000484207.5, ENST00000467865.5, ENST00000352367.10, ENST00000497248.5	1to5kb, intron	4.80323e-37	-1.55635	0.044	0.139	6.62811e-32	UP_PT	NO_NP	NO_DE	NO_DE	NO_DE	NO_DE	NO_DE	NO_DE	TRUE	TRUE	TRUE	TRUE	FALSE	ENH	2554	55489	191169	0.918991	23.074	2.13654e-41	1.60134e-39	-0.936043	-26.3334	3.02514e-46	4.33074e-45	0.678277	8.99115e-15	4.86084e-14	62.9248
	SYNE3	HES7	chr14-95667006-95667635	PT.ATACpeak.103432	RP11-1070N10.6	TCL6	intron		ENST00000465501.5, ENST00000619182.4, ENST00000495696.1, ENST00000357168.6, ENST00000483087.5, ENST00000459662.5, ENST00000484207.5, ENST00000467865.5, ENST00000352367.10, ENST00000497248.5	1to5kb, intron	4.80323e-37	-1.55635	0.044	0.139	6.62811e-32	UP_PT	NO_NP	NO_DE	NO_DE	NO_DE	NO_DE	NO_DE	NO_DE	TRUE	TRUE	TRUE	TRUE	FALSE	ENH	2554	55489	191169	0.918991	23.074	2.13654e-41	1.60134e-39	-0.503612	-5.77073	9.248e-08	1.33576e-07	0.455153	1.95767e-06	5.49206e-06	57.6094
	SYNE3	ATF3	chr14-95667006-95667635	PT.ATACpeak.103432	RP11-1070N10.6	TCL1B	intron		ENST00000461160.5, ENST00000488933.5, ENST00000495847.5, ENST00000553913.2	intron	4.80323e-37	-1.55635	0.044	0.139	6.62811e-32	UP_PT	NO_NP	NO_DE	NO_DE	NO_DE	UP_aPT	0.782048771821176	4.88339641910807e-146	TRUE	TRUE	TRUE	TRUE	FALSE	ENH	2554	55489	191169	0.918991	23.074	2.13654e-41	1.60134e-39	-0.870196	-17.484	6.88421e-32	3.42423e-31	0.978444	6.00962e-69	6.23799e-67	58.9383
	SYNE3	POU3F1	chr14-95667006-95667635	PT.ATACpeak.103432	RP11-1070N10.6	TCL6	intron		ENST00000465501.5, ENST00000619182.4, ENST00000495696.1, ENST00000357168.6, ENST00000483087.5, ENST00000459662.5, ENST00000484207.5, ENST00000467865.5, ENST00000352367.10, ENST00000497248.5	1to5kb, intron	4.80323e-37	-1.55635	0.044	0.139	6.62811e-32	UP_PT	NO_NP	NO_DE	NO_DE	NO_DE	NO_DE	NO_DE	NO_DE	TRUE	TRUE	TRUE	TRUE	FALSE	ENH	2554	55489	191169	0.918991	23.074	2.13654e-41	1.60134e-39	-0.474098	-5.33047	6.27461e-07	8.74233e-07	0.507537	7.07042e-08	2.30789e-07	88.5718
	SYNE3	FLI1	chr14-95667006-95667635	PT.ATACpeak.103432	RP11-1070N10.6	TCL1B	intron		ENST00000461160.5, ENST00000488933.5, ENST00000495847.5, ENST00000553913.2	intron	4.80323e-37	-1.55635	0.044	0.139	6.62811e-32	UP_PT	NO_NP	NO_DE	NO_DE	NO_DE	NO_DE	NO_DE	NO_DE	TRUE	TRUE	TRUE	TRUE	FALSE	ENH	2554	55489	191169	0.918991	23.074	2.13654e-41	1.60134e-39	-0.830195	-14.7425	1.30015e-26	4.69197e-26	0.30978	0.00171047	0.00326374	76.745
	SYNE3	PKNOX1	chr14-95667006-95667635	PT.ATACpeak.103432	RP11-1070N10.6	TCL1B	intron		ENST00000461160.5, ENST00000488933.5, ENST00000495847.5, ENST00000553913.2	intron	4.80323e-37	-1.55635	0.044	0.139	6.62811e-32	UP_PT	NO_NP	NO_DE	NO_DE	NO_DE	NO_DE	none	none	TRUE	TRUE	TRUE	TRUE	FALSE	ENH	2554	55489	191169	0.918991	23.074	2.13654e-41	1.60134e-39	-0.793726	-12.9177	6.99549e-23	2.04794e-22	0.333602	0.000694375	0.00141326	42.0617
	SYNE3	SIX2	chr14-95667006-95667635	PT.ATACpeak.103432	RP11-1070N10.6	TCL6	intron		ENST00000465501.5, ENST00000619182.4, ENST00000495696.1, ENST00000357168.6, ENST00000483087.5, ENST00000459662.5, ENST00000484207.5, ENST00000467865.5, ENST00000352367.10, ENST00000497248.5	1to5kb, intron	4.80323e-37	-1.55635	0.044	0.139	6.62811e-32	UP_PT	NO_NP	NO_DE	NO_DE	NO_DE	NO_DE	NO_DE	NO_DE	TRUE	TRUE	TRUE	TRUE	FALSE	ENH	2554	55489	191169	0.918991	23.074	2.13654e-41	1.60134e-39	-0.917631	-22.8569	4.67315e-41	4.44106e-40	0.599822	4.26274e-11	1.76989e-10	40.9987
	SYNE3	NR1I2	chr14-95667006-95667635	PT.ATACpeak.103432	RP11-1070N10.6	TCL1B	intron		ENST00000461160.5, ENST00000488933.5, ENST00000495847.5, ENST00000553913.2	intron	4.80323e-37	-1.55635	0.044	0.139	6.62811e-32	UP_PT	NO_NP	NO_DE	NO_DE	NO_DE	NO_DE	NO_DE	NO_DE	TRUE	TRUE	TRUE	TRUE	FALSE	ENH	2554	55489	191169	0.918991	23.074	2.13654e-41	1.60134e-39	0.5932	7.29438	7.85722e-11	1.29415e-10	0.388695	6.4309e-05	0.00015452	19.2054
	SYNE3	KLF4	chr14-95667006-95667635	PT.ATACpeak.103432	RP11-1070N10.6	TCL6	intron		ENST00000465501.5, ENST00000619182.4, ENST00000495696.1, ENST00000357168.6, ENST00000483087.5, ENST00000459662.5, ENST00000484207.5, ENST00000467865.5, ENST00000352367.10, ENST00000497248.5	1to5kb, intron	4.80323e-37	-1.55635	0.044	0.139	6.62811e-32	UP_PT	NO_NP	NO_DE	NO_DE	NO_DE	NO_DE	NO_DE	NO_DE	TRUE	TRUE	TRUE	TRUE	FALSE	ENH	2554	55489	191169	0.918991	23.074	2.13654e-41	1.60134e-39	-0.947706	-29.3968	2.08315e-50	4.26748e-49	0.895517	3.11833e-36	6.47366e-35	66.5128
	SYNE3	SIX2	chr14-95667006-95667635	PT.ATACpeak.103432	RP11-1070N10.6	TCL1B	intron		ENST00000461160.5, ENST00000488933.5, ENST00000495847.5, ENST00000553913.2	intron	4.80323e-37	-1.55635	0.044	0.139	6.62811e-32	UP_PT	NO_NP	NO_DE	NO_DE	NO_DE	NO_DE	NO_DE	NO_DE	TRUE	TRUE	TRUE	TRUE	FALSE	ENH	2554	55489	191169	0.918991	23.074	2.13654e-41	1.60134e-39	-0.917631	-22.8569	4.67315e-41	4.44106e-40	0.599822	4.26274e-11	1.76989e-10	40.9987
	SYNE3	ZNF382	chr14-95667006-95667635	PT.ATACpeak.103432	RP11-1070N10.6	TCL1B	intron		ENST00000461160.5, ENST00000488933.5, ENST00000495847.5, ENST00000553913.2	intron	4.80323e-37	-1.55635	0.044	0.139	6.62811e-32	UP_PT	NO_NP	NO_DE	NO_DE	NO_DE	NO_DE	NO_DE	NO_DE	TRUE	TRUE	TRUE	TRUE	FALSE	ENH	2554	55489	191169	0.918991	23.074	2.13654e-41	1.60134e-39	-0.453514	-5.03739	2.15332e-06	2.93202e-06	0.680418	6.87878e-15	3.75799e-14	23.0591
	SYNE3	ARNT2	chr14-95667006-95667635	PT.ATACpeak.103432	RP11-1070N10.6	TCL1B	intron		ENST00000461160.5, ENST00000488933.5, ENST00000495847.5, ENST00000553913.2	intron	4.80323e-37	-1.55635	0.044	0.139	6.62811e-32	UP_PT	NO_NP	NO_DE	NO_DE	NO_DE	UP_aPT	0.802109388728192	0	TRUE	TRUE	TRUE	TRUE	FALSE	ENH	2554	55489	191169	0.918991	23.074	2.13654e-41	1.60134e-39	-0.818274	-14.092	2.6607e-25	8.91604e-25	0.983945	3.67763e-75	1.90869e-72	48.0416
	SYNE3	TBX1	chr14-95667006-95667635	PT.ATACpeak.103432	RP11-1070N10.6	TCL1B	intron		ENST00000461160.5, ENST00000488933.5, ENST00000495847.5, ENST00000553913.2	intron	4.80323e-37	-1.55635	0.044	0.139	6.62811e-32	UP_PT	NO_NP	NO_DE	NO_DE	NO_DE	NO_DE	NO_DE	NO_DE	TRUE	TRUE	TRUE	TRUE	FALSE	ENH	2554	55489	191169	0.918991	23.074	2.13654e-41	1.60134e-39	-0.766662	-11.8208	1.44361e-20	3.74361e-20	0.445221	3.46102e-06	9.40455e-06	41.9289
	SYNE3	USF2	chr14-95667006-95667635	PT.ATACpeak.103432	RP11-1070N10.6	TCL6	intron		ENST00000465501.5, ENST00000619182.4, ENST00000495696.1, ENST00000357168.6, ENST00000483087.5, ENST00000459662.5, ENST00000484207.5, ENST00000467865.5, ENST00000352367.10, ENST00000497248.5	1to5kb, intron	4.80323e-37	-1.55635	0.044	0.139	6.62811e-32	UP_PT	NO_NP	NO_DE	NO_DE	NO_DE	NO_DE	NO_DE	NO_DE	TRUE	TRUE	TRUE	TRUE	FALSE	ENH	2554	55489	191169	0.918991	23.074	2.13654e-41	1.60134e-39	-0.895757	-19.9475	2.80273e-36	1.87813e-35	0.427595	9.11316e-06	2.37675e-05	39.1383
	SYNE3	PLAG1	chr14-95667006-95667635	PT.ATACpeak.103432	RP11-1070N10.6	TCL1B	intron		ENST00000461160.5, ENST00000488933.5, ENST00000495847.5, ENST00000553913.2	intron	4.80323e-37	-1.55635	0.044	0.139	6.62811e-32	UP_PT	NO_NP	NO_DE	NO_DE	NO_DE	NO_DE	NO_DE	NO_DE	TRUE	TRUE	TRUE	TRUE	FALSE	ENH	2554	55489	191169	0.918991	23.074	2.13654e-41	1.60134e-39	-0.893569	-19.7046	7.3466e-36	4.77691e-35	0.53582	9.21134e-09	3.27444e-08	54.2872
	SYNE3	ZIC4	chr14-95667006-95667635	PT.ATACpeak.103432	RP11-1070N10.6	TCL1B	intron		ENST00000461160.5, ENST00000488933.5, ENST00000495847.5, ENST00000553913.2	intron	4.80323e-37	-1.55635	0.044	0.139	6.62811e-32	UP_PT	NO_NP	NO_DE	NO_DE	NO_DE	NO_DE	NO_DE	NO_DE	TRUE	TRUE	TRUE	TRUE	FALSE	ENH	2554	55489	191169	0.918991	23.074	2.13654e-41	1.60134e-39	-0.881715	-18.5012	9.66681e-34	5.44148e-33	0.570912	5.5756e-10	2.11222e-09	35.2846
	SYNE3	RFX5	chr14-95667006-95667635	PT.ATACpeak.103432	RP11-1070N10.6	TCL6	intron		ENST00000465501.5, ENST00000619182.4, ENST00000495696.1, ENST00000357168.6, ENST00000483087.5, ENST00000459662.5, ENST00000484207.5, ENST00000467865.5, ENST00000352367.10, ENST00000497248.5	1to5kb, intron	4.80323e-37	-1.55635	0.044	0.139	6.62811e-32	UP_PT	NO_NP	NO_DE	NO_DE	NO_DE	NO_DE	NO_DE	NO_DE	TRUE	TRUE	TRUE	TRUE	FALSE	ENH	2554	55489	191169	0.918991	23.074	2.13654e-41	1.60134e-39	-0.837168	-15.1524	1.99126e-27	7.52472e-27	0.432899	6.84859e-06	1.81348e-05	79.4027
	SYNE3	HES1	chr14-95667006-95667635	PT.ATACpeak.103432	RP11-1070N10.6	TCL6	intron		ENST00000465501.5, ENST00000619182.4, ENST00000495696.1, ENST00000357168.6, ENST00000483087.5, ENST00000459662.5, ENST00000484207.5, ENST00000467865.5, ENST00000352367.10, ENST00000497248.5	1to5kb, intron	4.80323e-37	-1.55635	0.044	0.139	6.62811e-32	UP_PT	NO_NP	NO_DE	NO_DE	NO_DE	UP_aPT	0.221840638538576	1.13952362065559e-10	TRUE	TRUE	TRUE	TRUE	FALSE	ENH	2554	55489	191169	0.918991	23.074	2.13654e-41	1.60134e-39	-0.899582	-20.3901	4.93334e-37	3.48991e-36	0.674565	1.42264e-14	7.44576e-14	70.1007
	SYNE3	POU3F1	chr14-95667006-95667635	PT.ATACpeak.103432	RP11-1070N10.6	TCL1B	intron		ENST00000461160.5, ENST00000488933.5, ENST00000495847.5, ENST00000553913.2	intron	4.80323e-37	-1.55635	0.044	0.139	6.62811e-32	UP_PT	NO_NP	NO_DE	NO_DE	NO_DE	NO_DE	NO_DE	NO_DE	TRUE	TRUE	TRUE	TRUE	FALSE	ENH	2554	55489	191169	0.918991	23.074	2.13654e-41	1.60134e-39	-0.474098	-5.33047	6.27461e-07	8.74233e-07	0.507537	7.07042e-08	2.30789e-07	88.5718
	SYNE3	TEAD4	chr14-95667006-95667635	PT.ATACpeak.103432	RP11-1070N10.6	TCL1B	intron		ENST00000461160.5, ENST00000488933.5, ENST00000495847.5, ENST00000553913.2	intron	4.80323e-37	-1.55635	0.044	0.139	6.62811e-32	UP_PT	NO_NP	NO_DE	NO_DE	NO_DE	UP_aPT	0.239589771813061	2.87471025732221e-30	TRUE	TRUE	TRUE	TRUE	FALSE	ENH	2554	55489	191169	0.918991	23.074	2.13654e-41	1.60134e-39	-0.829552	-14.7058	1.53933e-26	5.53076e-26	0.734354	3.50186e-18	2.36035e-17	38.7396
	SYNE3	FOXC1	chr14-95667006-95667635	PT.ATACpeak.103432	RP11-1070N10.6	TCL6	intron		ENST00000465501.5, ENST00000619182.4, ENST00000495696.1, ENST00000357168.6, ENST00000483087.5, ENST00000459662.5, ENST00000484207.5, ENST00000467865.5, ENST00000352367.10, ENST00000497248.5	1to5kb, intron	4.80323e-37	-1.55635	0.044	0.139	6.62811e-32	UP_PT	NO_NP	NO_DE	NO_DE	NO_DE	NO_DE	NO_DE	NO_DE	TRUE	TRUE	TRUE	TRUE	FALSE	ENH	2554	55489	191169	0.918991	23.074	2.13654e-41	1.60134e-39	-0.777071	-12.2219	2.03068e-21	5.50271e-21	0.355115	0.0002885	0.000618725	40.2013
	SYNE3	ONECUT1	chr14-95667006-95667635	PT.ATACpeak.103432	RP11-1070N10.6	TCL6	intron		ENST00000465501.5, ENST00000619182.4, ENST00000495696.1, ENST00000357168.6, ENST00000483087.5, ENST00000459662.5, ENST00000484207.5, ENST00000467865.5, ENST00000352367.10, ENST00000497248.5	1to5kb, intron	4.80323e-37	-1.55635	0.044	0.139	6.62811e-32	UP_PT	NO_NP	NO_DE	NO_DE	NO_DE	NO_DE	NO_DE	NO_DE	TRUE	TRUE	TRUE	TRUE	FALSE	ENH	2554	55489	191169	0.918991	23.074	2.13654e-41	1.60134e-39	-0.743234	-10.9974	8.40267e-19	1.99373e-18	0.431294	7.4706e-06	1.96814e-05	97.8738
	SYNE3	NFATC2	chr14-95667006-95667635	PT.ATACpeak.103432	RP11-1070N10.6	TCL1B	intron		ENST00000461160.5, ENST00000488933.5, ENST00000495847.5, ENST00000553913.2	intron	4.80323e-37	-1.55635	0.044	0.139	6.62811e-32	UP_PT	NO_NP	NO_DE	NO_DE	NO_DE	NO_DE	NO_DE	NO_DE	TRUE	TRUE	TRUE	TRUE	FALSE	ENH	2554	55489	191169	0.918991	23.074	2.13654e-41	1.60134e-39	-0.915776	-22.5689	1.3302e-40	1.22238e-39	0.663541	5.34923e-14	2.69539e-13	48.706
	SYNE3	FOXO3	chr14-95667006-95667635	PT.ATACpeak.103432	RP11-1070N10.6	TCL1B	intron		ENST00000461160.5, ENST00000488933.5, ENST00000495847.5, ENST00000553913.2	intron	4.80323e-37	-1.55635	0.044	0.139	6.62811e-32	UP_PT	NO_NP	NO_DE	NO_DE	NO_DE	UP_PT	-0.303953631128161	4.21436473903807e-12	TRUE	TRUE	TRUE	TRUE	FALSE	ENH	2554	55489	191169	0.918991	23.074	2.13654e-41	1.60134e-39	-0.62767	-7.98174	2.775e-12	4.87029e-12	0.364961	0.000188945	0.00041907	71.1638
	SYNE3	HOXA2	chr14-95667006-95667635	PT.ATACpeak.103432	RP11-1070N10.6	TCL1B	intron		ENST00000461160.5, ENST00000488933.5, ENST00000495847.5, ENST00000553913.2	intron	4.80323e-37	-1.55635	0.044	0.139	6.62811e-32	UP_PT	NO_NP	NO_DE	NO_DE	NO_DE	NO_DE	NO_DE	NO_DE	TRUE	TRUE	TRUE	TRUE	FALSE	ENH	2554	55489	191169	0.918991	23.074	2.13654e-41	1.60134e-39	-0.649834	-8.46367	2.57418e-13	4.72877e-13	0.368054	0.000164951	0.00037384	99.6013
	SYNE3	MEIS1	chr14-95667006-95667635	PT.ATACpeak.103432	RP11-1070N10.6	TCL1B	intron		ENST00000461160.5, ENST00000488933.5, ENST00000495847.5, ENST00000553913.2	intron	4.80323e-37	-1.55635	0.044	0.139	6.62811e-32	UP_PT	NO_NP	NO_DE	NO_DE	NO_DE	UP_PT	-0.279652196613079	9.78083584194843e-25	TRUE	TRUE	TRUE	TRUE	FALSE	ENH	2554	55489	191169	0.918991	23.074	2.13654e-41	1.60134e-39	0.319736	3.34059	0.0011839	0.0014278	0.837829	1.65895e-27	2.00231e-26	20.0027
	SYNE3	ZFP57	chr14-95667006-95667635	PT.ATACpeak.103432	RP11-1070N10.6	TCL1B	intron		ENST00000461160.5, ENST00000488933.5, ENST00000495847.5, ENST00000553913.2	intron	4.80323e-37	-1.55635	0.044	0.139	6.62811e-32	UP_PT	NO_NP	NO_DE	NO_DE	NO_DE	NO_DE	NO_DE	NO_DE	TRUE	TRUE	TRUE	TRUE	FALSE	ENH	2554	55489	191169	0.918991	23.074	2.13654e-41	1.60134e-39	-0.853803	-16.2357	1.5465e-29	6.62726e-29	0.545081	4.5332e-09	1.63384e-08	90.8309
	SYNE3	HOXC11	chr14-95667006-95667635	PT.ATACpeak.103432	RP11-1070N10.6	TCL1B	intron		ENST00000461160.5, ENST00000488933.5, ENST00000495847.5, ENST00000553913.2	intron	4.80323e-37	-1.55635	0.044	0.139	6.62811e-32	UP_PT	NO_NP	NO_DE	NO_DE	NO_DE	NO_DE	NO_DE	NO_DE	TRUE	TRUE	TRUE	TRUE	FALSE	ENH	2554	55489	191169	0.918991	23.074	2.13654e-41	1.60134e-39	-0.933542	-25.7808	1.86459e-45	2.49715e-44	0.329521	0.000814552	0.00162597	83.5221
	SYNE3	ATF2	chr14-95667006-95667635	PT.ATACpeak.103432	RP11-1070N10.6	TCL1B	intron		ENST00000461160.5, ENST00000488933.5, ENST00000495847.5, ENST00000553913.2	intron	4.80323e-37	-1.55635	0.044	0.139	6.62811e-32	UP_PT	NO_NP	NO_DE	NO_DE	NO_DE	UP_aPT	0.32306201933772	2.80212414088117e-22	TRUE	TRUE	TRUE	TRUE	FALSE	ENH	2554	55489	191169	0.918991	23.074	2.13654e-41	1.60134e-39	-0.893494	-19.6964	7.58993e-36	4.93027e-35	0.730721	6.17688e-18	4.11e-17	59.4698
	SYNE3	NR1I3	chr14-95667006-95667635	PT.ATACpeak.103432	RP11-1070N10.6	TCL6	intron		ENST00000465501.5, ENST00000619182.4, ENST00000495696.1, ENST00000357168.6, ENST00000483087.5, ENST00000459662.5, ENST00000484207.5, ENST00000467865.5, ENST00000352367.10, ENST00000497248.5	1to5kb, intron	4.80323e-37	-1.55635	0.044	0.139	6.62811e-32	UP_PT	NO_NP	NO_DE	NO_DE	NO_DE	NO_DE	NO_DE	NO_DE	TRUE	TRUE	TRUE	TRUE	FALSE	ENH	2554	55489	191169	0.918991	23.074	2.13654e-41	1.60134e-39	0.878124	18.1697	3.82752e-33	2.06927e-32	0.354227	0.00029953	0.000637114	13.3584
	SYNE3	RFX5	chr14-95667006-95667635	PT.ATACpeak.103432	RP11-1070N10.6	TCL1B	intron		ENST00000461160.5, ENST00000488933.5, ENST00000495847.5, ENST00000553913.2	intron	4.80323e-37	-1.55635	0.044	0.139	6.62811e-32	UP_PT	NO_NP	NO_DE	NO_DE	NO_DE	NO_DE	NO_DE	NO_DE	TRUE	TRUE	TRUE	TRUE	FALSE	ENH	2554	55489	191169	0.918991	23.074	2.13654e-41	1.60134e-39	-0.837168	-15.1524	1.99126e-27	7.52472e-27	0.432899	6.84859e-06	1.81348e-05	79.4027
	SYNE3	HES1	chr14-95667006-95667635	PT.ATACpeak.103432	RP11-1070N10.6	TCL1B	intron		ENST00000461160.5, ENST00000488933.5, ENST00000495847.5, ENST00000553913.2	intron	4.80323e-37	-1.55635	0.044	0.139	6.62811e-32	UP_PT	NO_NP	NO_DE	NO_DE	NO_DE	UP_aPT	0.221840638538576	1.13952362065559e-10	TRUE	TRUE	TRUE	TRUE	FALSE	ENH	2554	55489	191169	0.918991	23.074	2.13654e-41	1.60134e-39	-0.899582	-20.3901	4.93334e-37	3.48991e-36	0.674565	1.42264e-14	7.44576e-14	70.1007
	SYNE3	VDR	chr14-95667006-95667635	PT.ATACpeak.103432	RP11-1070N10.6	TCL1B	intron		ENST00000461160.5, ENST00000488933.5, ENST00000495847.5, ENST00000553913.2	intron	4.80323e-37	-1.55635	0.044	0.139	6.62811e-32	UP_PT	NO_NP	NO_DE	NO_DE	NO_DE	UP_PT	-0.734201257488775	1.99207194372959e-75	TRUE	TRUE	TRUE	TRUE	FALSE	ENH	2554	55489	191169	0.918991	23.074	2.13654e-41	1.60134e-39	0.569802	6.86404	6.12414e-10	9.70102e-10	0.794247	6.2657e-23	5.70508e-22	14.4215
	SYNE3	HEY1	chr14-95667006-95667635	PT.ATACpeak.103432	RP11-1070N10.6	TCL1B	intron		ENST00000461160.5, ENST00000488933.5, ENST00000495847.5, ENST00000553913.2	intron	4.80323e-37	-1.55635	0.044	0.139	6.62811e-32	UP_PT	NO_NP	NO_DE	NO_DE	NO_DE	NO_DE	NO_DE	NO_DE	TRUE	TRUE	TRUE	TRUE	FALSE	ENH	2554	55489	191169	0.918991	23.074	2.13654e-41	1.60134e-39	-0.550512	-6.52805	2.96101e-09	4.55475e-09	0.380648	9.3544e-05	0.000216738	90.698
	SYNE3	TGIF2	chr14-95667006-95667635	PT.ATACpeak.103432	RP11-1070N10.6	TCL6	intron		ENST00000465501.5, ENST00000619182.4, ENST00000495696.1, ENST00000357168.6, ENST00000483087.5, ENST00000459662.5, ENST00000484207.5, ENST00000467865.5, ENST00000352367.10, ENST00000497248.5	1to5kb, intron	4.80323e-37	-1.55635	0.044	0.139	6.62811e-32	UP_PT	NO_NP	NO_DE	NO_DE	NO_DE	NO_DE	none	none	TRUE	TRUE	TRUE	TRUE	FALSE	ENH	2554	55489	191169	0.918991	23.074	2.13654e-41	1.60134e-39	-0.787599	-12.6533	2.50165e-22	7.11064e-22	0.492611	1.92828e-07	6.10229e-07	42.9919
	SYNE3	POU2F3	chr14-95667006-95667635	PT.ATACpeak.103432	RP11-1070N10.6	TCL6	intron		ENST00000465501.5, ENST00000619182.4, ENST00000495696.1, ENST00000357168.6, ENST00000483087.5, ENST00000459662.5, ENST00000484207.5, ENST00000467865.5, ENST00000352367.10, ENST00000497248.5	1to5kb, intron	4.80323e-37	-1.55635	0.044	0.139	6.62811e-32	UP_PT	NO_NP	NO_DE	NO_DE	NO_DE	NO_DE	NO_DE	NO_DE	TRUE	TRUE	TRUE	TRUE	FALSE	ENH	2554	55489	191169	0.918991	23.074	2.13654e-41	1.60134e-39	-0.429129	-4.70323	8.39456e-06	1.11408e-05	0.351599	0.000334475	0.000699971	91.894
	SYNE3	SOX10	chr14-95667006-95667635	PT.ATACpeak.103432	RP11-1070N10.6	TCL1B	intron		ENST00000461160.5, ENST00000488933.5, ENST00000495847.5, ENST00000553913.2	intron	4.80323e-37	-1.55635	0.044	0.139	6.62811e-32	UP_PT	NO_NP	NO_DE	NO_DE	NO_DE	NO_DE	NO_DE	NO_DE	TRUE	TRUE	TRUE	TRUE	FALSE	ENH	2554	55489	191169	0.918991	23.074	2.13654e-41	1.60134e-39	-0.80772	-13.5625	3.22043e-24	1.01444e-23	0.549556	3.19334e-09	1.15898e-08	50.9651
	SYNE3	KLF5	chr14-95667006-95667635	PT.ATACpeak.103432	RP11-1070N10.6	TCL6	intron		ENST00000465501.5, ENST00000619182.4, ENST00000495696.1, ENST00000357168.6, ENST00000483087.5, ENST00000459662.5, ENST00000484207.5, ENST00000467865.5, ENST00000352367.10, ENST00000497248.5	1to5kb, intron	4.80323e-37	-1.55635	0.044	0.139	6.62811e-32	UP_PT	NO_NP	NO_DE	NO_DE	NO_DE	UP_aPT	0.281529972497685	2.63454613272542e-60	TRUE	TRUE	TRUE	TRUE	FALSE	ENH	2554	55489	191169	0.918991	23.074	2.13654e-41	1.60134e-39	-0.946758	-29.1117	4.913e-50	9.7245e-49	0.912049	1.01308e-39	2.62893e-38	66.3799
	SYNE3	GATA5	chr14-95667006-95667635	PT.ATACpeak.103432	RP11-1070N10.6	TCL1B	intron		ENST00000461160.5, ENST00000488933.5, ENST00000495847.5, ENST00000553913.2	intron	4.80323e-37	-1.55635	0.044	0.139	6.62811e-32	UP_PT	NO_NP	NO_DE	NO_DE	NO_DE	NO_DE	NO_DE	NO_DE	TRUE	TRUE	TRUE	TRUE	FALSE	ENH	2554	55489	191169	0.918991	23.074	2.13654e-41	1.60134e-39	-0.298205	-3.0928	0.00258305	0.00306462	0.318117	0.00125798	0.0024453	18.6738
	SYNE3	TFAP2E	chr14-95667006-95667635	PT.ATACpeak.103432	RP11-1070N10.6	TCL1B	intron		ENST00000461160.5, ENST00000488933.5, ENST00000495847.5, ENST00000553913.2	intron	4.80323e-37	-1.55635	0.044	0.139	6.62811e-32	UP_PT	NO_NP	NO_DE	NO_DE	NO_DE	NO_DE	NO_DE	NO_DE	TRUE	TRUE	TRUE	TRUE	FALSE	ENH	2554	55489	191169	0.918991	23.074	2.13654e-41	1.60134e-39	-0.908501	-21.5221	6.44552e-39	5.22259e-38	0.711951	1.00831e-16	6.30495e-16	41.3973
	SYNE3	TBX1	chr14-95667006-95667635	PT.ATACpeak.103432	RP11-1070N10.6	TCL6	intron		ENST00000465501.5, ENST00000619182.4, ENST00000495696.1, ENST00000357168.6, ENST00000483087.5, ENST00000459662.5, ENST00000484207.5, ENST00000467865.5, ENST00000352367.10, ENST00000497248.5	1to5kb, intron	4.80323e-37	-1.55635	0.044	0.139	6.62811e-32	UP_PT	NO_NP	NO_DE	NO_DE	NO_DE	NO_DE	NO_DE	NO_DE	TRUE	TRUE	TRUE	TRUE	FALSE	ENH	2554	55489	191169	0.918991	23.074	2.13654e-41	1.60134e-39	-0.766662	-11.8208	1.44361e-20	3.74361e-20	0.445221	3.46102e-06	9.40455e-06	41.9289
	SYNE3	HEY1	chr14-95667006-95667635	PT.ATACpeak.103432	RP11-1070N10.6	TCL6	intron		ENST00000465501.5, ENST00000619182.4, ENST00000495696.1, ENST00000357168.6, ENST00000483087.5, ENST00000459662.5, ENST00000484207.5, ENST00000467865.5, ENST00000352367.10, ENST00000497248.5	1to5kb, intron	4.80323e-37	-1.55635	0.044	0.139	6.62811e-32	UP_PT	NO_NP	NO_DE	NO_DE	NO_DE	NO_DE	NO_DE	NO_DE	TRUE	TRUE	TRUE	TRUE	FALSE	ENH	2554	55489	191169	0.918991	23.074	2.13654e-41	1.60134e-39	-0.550512	-6.52805	2.96101e-09	4.55475e-09	0.380648	9.3544e-05	0.000216738	90.698
	SYNE3	HOXC11	chr14-95667006-95667635	PT.ATACpeak.103432	RP11-1070N10.6	TCL6	intron		ENST00000465501.5, ENST00000619182.4, ENST00000495696.1, ENST00000357168.6, ENST00000483087.5, ENST00000459662.5, ENST00000484207.5, ENST00000467865.5, ENST00000352367.10, ENST00000497248.5	1to5kb, intron	4.80323e-37	-1.55635	0.044	0.139	6.62811e-32	UP_PT	NO_NP	NO_DE	NO_DE	NO_DE	NO_DE	NO_DE	NO_DE	TRUE	TRUE	TRUE	TRUE	FALSE	ENH	2554	55489	191169	0.918991	23.074	2.13654e-41	1.60134e-39	-0.933542	-25.7808	1.86459e-45	2.49715e-44	0.329521	0.000814552	0.00162597	83.5221
	SYNE3	THRB	chr14-95667006-95667635	PT.ATACpeak.103432	RP11-1070N10.6	TCL6	intron		ENST00000465501.5, ENST00000619182.4, ENST00000495696.1, ENST00000357168.6, ENST00000483087.5, ENST00000459662.5, ENST00000484207.5, ENST00000467865.5, ENST00000352367.10, ENST00000497248.5	1to5kb, intron	4.80323e-37	-1.55635	0.044	0.139	6.62811e-32	UP_PT	NO_NP	NO_DE	NO_DE	NO_DE	UP_PT	-0.345567961889276	6.24436271429517e-26	TRUE	TRUE	TRUE	TRUE	FALSE	ENH	2554	55489	191169	0.918991	23.074	2.13654e-41	1.60134e-39	0.934568	26.0039	8.91652e-46	1.22754e-44	0.607706	2.0206e-11	8.73911e-11	32.7597
	SYNE3	ZNF449	chr14-95667006-95667635	PT.ATACpeak.103432	RP11-1070N10.6	TCL6	intron		ENST00000465501.5, ENST00000619182.4, ENST00000495696.1, ENST00000357168.6, ENST00000483087.5, ENST00000459662.5, ENST00000484207.5, ENST00000467865.5, ENST00000352367.10, ENST00000497248.5	1to5kb, intron	4.80323e-37	-1.55635	0.044	0.139	6.62811e-32	UP_PT	NO_NP	NO_DE	NO_DE	NO_DE	NO_DE	NO_DE	NO_DE	TRUE	TRUE	TRUE	TRUE	FALSE	ENH	2554	55489	191169	0.918991	23.074	2.13654e-41	1.60134e-39	-0.347283	-3.6661	0.000400101	0.000493314	0.555541	1.9825e-09	7.29731e-09	43.6564
	SYNE3	BCL6	chr14-95667006-95667635	PT.ATACpeak.103432	RP11-1070N10.6	TCL1B	intron		ENST00000461160.5, ENST00000488933.5, ENST00000495847.5, ENST00000553913.2	intron	4.80323e-37	-1.55635	0.044	0.139	6.62811e-32	UP_PT	NO_NP	NO_DE	NO_DE	NO_DE	UP_aPT	0.450156983386642	8.47310105994939e-47	TRUE	TRUE	TRUE	TRUE	FALSE	ENH	2554	55489	191169	0.918991	23.074	2.13654e-41	1.60134e-39	-0.846351	-15.7305	1.46319e-28	5.90984e-28	0.743483	8.06665e-19	5.58212e-18	70.4993
	SYNE3	KLF2	chr14-95667006-95667635	PT.ATACpeak.103432	RP11-1070N10.6	TCL1B	intron		ENST00000461160.5, ENST00000488933.5, ENST00000495847.5, ENST00000553913.2	intron	4.80323e-37	-1.55635	0.044	0.139	6.62811e-32	UP_PT	NO_NP	NO_DE	NO_DE	NO_DE	NO_DE	NO_DE	NO_DE	TRUE	TRUE	TRUE	TRUE	FALSE	ENH	2554	55489	191169	0.918991	23.074	2.13654e-41	1.60134e-39	-0.935184	-26.1402	5.69471e-46	7.97245e-45	0.560528	1.32294e-09	4.90431e-09	66.9114
	SYNE3	PKNOX2	chr14-95667006-95667635	PT.ATACpeak.103432	RP11-1070N10.6	TCL6	intron		ENST00000465501.5, ENST00000619182.4, ENST00000495696.1, ENST00000357168.6, ENST00000483087.5, ENST00000459662.5, ENST00000484207.5, ENST00000467865.5, ENST00000352367.10, ENST00000497248.5	1to5kb, intron	4.80323e-37	-1.55635	0.044	0.139	6.62811e-32	UP_PT	NO_NP	NO_DE	NO_DE	NO_DE	NO_DE	NO_DE	NO_DE	TRUE	TRUE	TRUE	TRUE	FALSE	ENH	2554	55489	191169	0.918991	23.074	2.13654e-41	1.60134e-39	-0.361045	-3.83268	0.000223952	0.000279191	0.383673	8.13439e-05	0.000191029	58.5396
	SYNE3	RORB	chr14-95667006-95667635	PT.ATACpeak.103432	RP11-1070N10.6	TCL1B	intron		ENST00000461160.5, ENST00000488933.5, ENST00000495847.5, ENST00000553913.2	intron	4.80323e-37	-1.55635	0.044	0.139	6.62811e-32	UP_PT	NO_NP	NO_DE	NO_DE	NO_DE	NO_DE	NO_DE	NO_DE	TRUE	TRUE	TRUE	TRUE	FALSE	ENH	2554	55489	191169	0.918991	23.074	2.13654e-41	1.60134e-39	-0.468138	-5.2445	9.04198e-07	1.25119e-06	0.449674	2.68672e-06	7.41708e-06	34.3544
	SYNE3	HES7	chr14-95667006-95667635	PT.ATACpeak.103432	RP11-1070N10.6	TCL1B	intron		ENST00000461160.5, ENST00000488933.5, ENST00000495847.5, ENST00000553913.2	intron	4.80323e-37	-1.55635	0.044	0.139	6.62811e-32	UP_PT	NO_NP	NO_DE	NO_DE	NO_DE	NO_DE	NO_DE	NO_DE	TRUE	TRUE	TRUE	TRUE	FALSE	ENH	2554	55489	191169	0.918991	23.074	2.13654e-41	1.60134e-39	-0.503612	-5.77073	9.248e-08	1.33576e-07	0.455153	1.95767e-06	5.49206e-06	57.6094
	SYNE3	MYBL1	chr14-95667006-95667635	PT.ATACpeak.103432	RP11-1070N10.6	TCL6	intron		ENST00000465501.5, ENST00000619182.4, ENST00000495696.1, ENST00000357168.6, ENST00000483087.5, ENST00000459662.5, ENST00000484207.5, ENST00000467865.5, ENST00000352367.10, ENST00000497248.5	1to5kb, intron	4.80323e-37	-1.55635	0.044	0.139	6.62811e-32	UP_PT	NO_NP	NO_DE	NO_DE	NO_DE	NO_DE	NO_DE	NO_DE	TRUE	TRUE	TRUE	TRUE	FALSE	ENH	2554	55489	191169	0.918991	23.074	2.13654e-41	1.60134e-39	-0.634395	-8.12433	1.37638e-12	2.44833e-12	0.675939	1.20127e-14	6.4274e-14	88.4389
	SYNE3	POU3F3	chr14-95667006-95667635	PT.ATACpeak.103432	RP11-1070N10.6	TCL1B	intron		ENST00000461160.5, ENST00000488933.5, ENST00000495847.5, ENST00000553913.2	intron	4.80323e-37	-1.55635	0.044	0.139	6.62811e-32	UP_PT	NO_NP	NO_DE	NO_DE	NO_DE	UP_aPT	0.170728190355561	5.14024868465041e-21	TRUE	TRUE	TRUE	TRUE	FALSE	ENH	2554	55489	191169	0.918991	23.074	2.13654e-41	1.60134e-39	-0.482485	-5.45306	3.70829e-07	5.21839e-07	0.773936	3.70605e-21	2.95914e-20	89.2362
	SYNE3	CTCF	chr14-95667006-95667635	PT.ATACpeak.103432	RP11-1070N10.6	TCL1B	intron		ENST00000461160.5, ENST00000488933.5, ENST00000495847.5, ENST00000553913.2	intron	4.80323e-37	-1.55635	0.044	0.139	6.62811e-32	UP_PT	NO_NP	NO_DE	NO_DE	NO_DE	NO_DE	none	none	TRUE	TRUE	TRUE	TRUE	FALSE	ENH	2554	55489	191169	0.918991	23.074	2.13654e-41	1.60134e-39	0.503237	5.76498	9.48636e-08	1.36954e-07	0.415562	1.71194e-05	4.29225e-05	33.0255
	SYNE3	KLF11	chr14-95667006-95667635	PT.ATACpeak.103432	RP11-1070N10.6	TCL1B	intron		ENST00000461160.5, ENST00000488933.5, ENST00000495847.5, ENST00000553913.2	intron	4.80323e-37	-1.55635	0.044	0.139	6.62811e-32	UP_PT	NO_NP	NO_DE	NO_DE	NO_DE	NO_DE	NO_DE	NO_DE	TRUE	TRUE	TRUE	TRUE	FALSE	ENH	2554	55489	191169	0.918991	23.074	2.13654e-41	1.60134e-39	-0.924243	-23.9638	9.10457e-43	9.86365e-42	0.418177	1.49574e-05	3.78678e-05	64.5195
	SYNE3	HNF1A	chr14-95667006-95667635	PT.ATACpeak.103432	RP11-1070N10.6	TCL1B	intron		ENST00000461160.5, ENST00000488933.5, ENST00000495847.5, ENST00000553913.2	intron	4.80323e-37	-1.55635	0.044	0.139	6.62811e-32	UP_PT	NO_NP	NO_DE	NO_DE	NO_DE	UP_PT	-0.42307758559238	3.39672522794794e-45	TRUE	TRUE	TRUE	TRUE	FALSE	ENH	2554	55489	191169	0.918991	23.074	2.13654e-41	1.60134e-39	0.318447	3.32559	0.00124255	0.00149705	0.466794	9.80922e-07	2.8601e-06	25.5839
	SYNE3	MEF2C	chr14-95667006-95667635	PT.ATACpeak.103432	RP11-1070N10.6	TCL1B	intron		ENST00000461160.5, ENST00000488933.5, ENST00000495847.5, ENST00000553913.2	intron	4.80323e-37	-1.55635	0.044	0.139	6.62811e-32	UP_PT	NO_NP	NO_DE	NO_DE	NO_DE	NO_DE	NO_DE	NO_DE	TRUE	TRUE	TRUE	TRUE	FALSE	ENH	2554	55489	191169	0.918991	23.074	2.13654e-41	1.60134e-39	-0.887122	-19.0279	1.11731e-34	6.68988e-34	0.506847	7.41413e-08	2.40496e-07	87.7745
	SYNE3	MAF	chr14-95667006-95667635	PT.ATACpeak.103432	RP11-1070N10.6	TCL6	intron		ENST00000465501.5, ENST00000619182.4, ENST00000495696.1, ENST00000357168.6, ENST00000483087.5, ENST00000459662.5, ENST00000484207.5, ENST00000467865.5, ENST00000352367.10, ENST00000497248.5	1to5kb, intron	4.80323e-37	-1.55635	0.044	0.139	6.62811e-32	UP_PT	NO_NP	NO_DE	NO_DE	NO_DE	UP_PT	-0.975710953635616	4.52774510664514e-166	TRUE	TRUE	TRUE	TRUE	FALSE	ENH	2554	55489	191169	0.918991	23.074	2.13654e-41	1.60134e-39	0.0310201	0.307231	0.759319	0.771003	0.535028	9.77756e-09	3.42875e-08	1.39866
	SYNE3	SOX10	chr14-95667006-95667635	PT.ATACpeak.103432	RP11-1070N10.6	TCL6	intron		ENST00000465501.5, ENST00000619182.4, ENST00000495696.1, ENST00000357168.6, ENST00000483087.5, ENST00000459662.5, ENST00000484207.5, ENST00000467865.5, ENST00000352367.10, ENST00000497248.5	1to5kb, intron	4.80323e-37	-1.55635	0.044	0.139	6.62811e-32	UP_PT	NO_NP	NO_DE	NO_DE	NO_DE	NO_DE	NO_DE	NO_DE	TRUE	TRUE	TRUE	TRUE	FALSE	ENH	2554	55489	191169	0.918991	23.074	2.13654e-41	1.60134e-39	-0.80772	-13.5625	3.22043e-24	1.01444e-23	0.549556	3.19334e-09	1.15898e-08	50.9651
	SYNE3	HOXD9	chr14-95667006-95667635	PT.ATACpeak.103432	RP11-1070N10.6	TCL1B	intron		ENST00000461160.5, ENST00000488933.5, ENST00000495847.5, ENST00000553913.2	intron	4.80323e-37	-1.55635	0.044	0.139	6.62811e-32	UP_PT	NO_NP	NO_DE	NO_DE	NO_DE	NO_DE	NO_DE	NO_DE	TRUE	TRUE	TRUE	TRUE	FALSE	ENH	2554	55489	191169	0.918991	23.074	2.13654e-41	1.60134e-39	-0.72429	-10.3991	1.65021e-17	3.67632e-17	0.314401	0.0014442	0.0027864	95.8805
	SYNE3	FOS	chr14-95667006-95667635	PT.ATACpeak.103432	RP11-1070N10.6	TCL6	intron		ENST00000465501.5, ENST00000619182.4, ENST00000495696.1, ENST00000357168.6, ENST00000483087.5, ENST00000459662.5, ENST00000484207.5, ENST00000467865.5, ENST00000352367.10, ENST00000497248.5	1to5kb, intron	4.80323e-37	-1.55635	0.044	0.139	6.62811e-32	UP_PT	NO_NP	NO_DE	NO_DE	NO_DE	UP_aPT	0.251629965981286	3.40553297628579e-09	TRUE	TRUE	TRUE	TRUE	FALSE	ENH	2554	55489	191169	0.918991	23.074	2.13654e-41	1.60134e-39	-0.912832	-22.1303	6.66254e-40	5.80628e-39	0.613477	1.15472e-11	5.03615e-11	45.7826
	SYNE3	ATF2	chr14-95667006-95667635	PT.ATACpeak.103432	RP11-1070N10.6	TCL6	intron		ENST00000465501.5, ENST00000619182.4, ENST00000495696.1, ENST00000357168.6, ENST00000483087.5, ENST00000459662.5, ENST00000484207.5, ENST00000467865.5, ENST00000352367.10, ENST00000497248.5	1to5kb, intron	4.80323e-37	-1.55635	0.044	0.139	6.62811e-32	UP_PT	NO_NP	NO_DE	NO_DE	NO_DE	UP_aPT	0.32306201933772	2.80212414088117e-22	TRUE	TRUE	TRUE	TRUE	FALSE	ENH	2554	55489	191169	0.918991	23.074	2.13654e-41	1.60134e-39	-0.893494	-19.6964	7.58993e-36	4.93027e-35	0.730721	6.17688e-18	4.11e-17	59.4698
	SYNE3	IRF8	chr14-95667006-95667635	PT.ATACpeak.103432	RP11-1070N10.6	TCL1B	intron		ENST00000461160.5, ENST00000488933.5, ENST00000495847.5, ENST00000553913.2	intron	4.80323e-37	-1.55635	0.044	0.139	6.62811e-32	UP_PT	NO_NP	NO_DE	NO_DE	NO_DE	NO_DE	NO_DE	NO_DE	TRUE	TRUE	TRUE	TRUE	FALSE	ENH	2554	55489	191169	0.918991	23.074	2.13654e-41	1.60134e-39	-0.928695	-24.791	5.21749e-44	6.22202e-43	0.983206	3.27645e-74	8.50238e-72	61.8617
	SYNE3	EGR1	chr14-95667006-95667635	PT.ATACpeak.103432	RP11-1070N10.6	TCL1B	intron		ENST00000461160.5, ENST00000488933.5, ENST00000495847.5, ENST00000553913.2	intron	4.80323e-37	-1.55635	0.044	0.139	6.62811e-32	UP_PT	NO_NP	NO_DE	NO_DE	NO_DE	UP_aPT	0.598434097965619	1.27143515026078e-54	TRUE	TRUE	TRUE	TRUE	FALSE	ENH	2554	55489	191169	0.918991	23.074	2.13654e-41	1.60134e-39	-0.937448	-26.6577	1.05409e-46	1.56797e-45	0.863375	7.13286e-31	1.02832e-29	63.0577
	SYNE3	PKNOX2	chr14-95667006-95667635	PT.ATACpeak.103432	RP11-1070N10.6	TCL1B	intron		ENST00000461160.5, ENST00000488933.5, ENST00000495847.5, ENST00000553913.2	intron	4.80323e-37	-1.55635	0.044	0.139	6.62811e-32	UP_PT	NO_NP	NO_DE	NO_DE	NO_DE	NO_DE	NO_DE	NO_DE	TRUE	TRUE	TRUE	TRUE	FALSE	ENH	2554	55489	191169	0.918991	23.074	2.13654e-41	1.60134e-39	-0.361045	-3.83268	0.000223952	0.000279191	0.383673	8.13439e-05	0.000191029	58.5396
	SYNE3	ONECUT2	chr14-95667006-95667635	PT.ATACpeak.103432	RP11-1070N10.6	TCL6	intron		ENST00000465501.5, ENST00000619182.4, ENST00000495696.1, ENST00000357168.6, ENST00000483087.5, ENST00000459662.5, ENST00000484207.5, ENST00000467865.5, ENST00000352367.10, ENST00000497248.5	1to5kb, intron	4.80323e-37	-1.55635	0.044	0.139	6.62811e-32	UP_PT	NO_NP	NO_DE	NO_DE	NO_DE	NO_DE	NO_DE	NO_DE	TRUE	TRUE	TRUE	TRUE	FALSE	ENH	2554	55489	191169	0.918991	23.074	2.13654e-41	1.60134e-39	-0.75066	-11.2476	2.43319e-19	5.92829e-19	0.352807	0.000317961	0.000673558	99.3356
	SYNE3	VDR	chr14-95667006-95667635	PT.ATACpeak.103432	RP11-1070N10.6	TCL6	intron		ENST00000465501.5, ENST00000619182.4, ENST00000495696.1, ENST00000357168.6, ENST00000483087.5, ENST00000459662.5, ENST00000484207.5, ENST00000467865.5, ENST00000352367.10, ENST00000497248.5	1to5kb, intron	4.80323e-37	-1.55635	0.044	0.139	6.62811e-32	UP_PT	NO_NP	NO_DE	NO_DE	NO_DE	UP_PT	-0.734201257488775	1.99207194372959e-75	TRUE	TRUE	TRUE	TRUE	FALSE	ENH	2554	55489	191169	0.918991	23.074	2.13654e-41	1.60134e-39	0.569802	6.86404	6.12414e-10	9.70102e-10	0.794247	6.2657e-23	5.70508e-22	14.4215
	SYNE3	CTCF	chr14-95667006-95667635	PT.ATACpeak.103432	RP11-1070N10.6	TCL6	intron		ENST00000465501.5, ENST00000619182.4, ENST00000495696.1, ENST00000357168.6, ENST00000483087.5, ENST00000459662.5, ENST00000484207.5, ENST00000467865.5, ENST00000352367.10, ENST00000497248.5	1to5kb, intron	4.80323e-37	-1.55635	0.044	0.139	6.62811e-32	UP_PT	NO_NP	NO_DE	NO_DE	NO_DE	NO_DE	none	none	TRUE	TRUE	TRUE	TRUE	FALSE	ENH	2554	55489	191169	0.918991	23.074	2.13654e-41	1.60134e-39	0.503237	5.76498	9.48636e-08	1.36954e-07	0.415562	1.71194e-05	4.29225e-05	33.0255
	SYNE3	FOS	chr14-95667006-95667635	PT.ATACpeak.103432	RP11-1070N10.6	TCL1B	intron		ENST00000461160.5, ENST00000488933.5, ENST00000495847.5, ENST00000553913.2	intron	4.80323e-37	-1.55635	0.044	0.139	6.62811e-32	UP_PT	NO_NP	NO_DE	NO_DE	NO_DE	UP_aPT	0.251629965981286	3.40553297628579e-09	TRUE	TRUE	TRUE	TRUE	FALSE	ENH	2554	55489	191169	0.918991	23.074	2.13654e-41	1.60134e-39	-0.912832	-22.1303	6.66254e-40	5.80628e-39	0.613477	1.15472e-11	5.03615e-11	45.7826
	SYNE3	RORC	chr14-95667006-95667635	PT.ATACpeak.103432	RP11-1070N10.6	TCL1B	intron		ENST00000461160.5, ENST00000488933.5, ENST00000495847.5, ENST00000553913.2	intron	4.80323e-37	-1.55635	0.044	0.139	6.62811e-32	UP_PT	NO_NP	NO_DE	NO_DE	NO_DE	UP_PT	-0.166671185860282	1.08450979280107e-12	TRUE	TRUE	TRUE	TRUE	FALSE	ENH	2554	55489	191169	0.918991	23.074	2.13654e-41	1.60134e-39	0.380193	4.06929	9.55191e-05	0.000121063	0.485797	3.00121e-07	9.27159e-07	27.0456
	SYNE3	RFX3	chr14-95667006-95667635	PT.ATACpeak.103432	RP11-1070N10.6	TCL1B	intron		ENST00000461160.5, ENST00000488933.5, ENST00000495847.5, ENST00000553913.2	intron	4.80323e-37	-1.55635	0.044	0.139	6.62811e-32	UP_PT	NO_NP	NO_DE	NO_DE	NO_DE	NO_DE	none	none	TRUE	TRUE	TRUE	TRUE	FALSE	ENH	2554	55489	191169	0.918991	23.074	2.13654e-41	1.60134e-39	-0.816236	-13.9866	4.35963e-25	1.44381e-24	0.702261	3.91399e-16	2.36205e-15	86.9772
	SYNE3	MYBL1	chr14-95667006-95667635	PT.ATACpeak.103432	RP11-1070N10.6	TCL1B	intron		ENST00000461160.5, ENST00000488933.5, ENST00000495847.5, ENST00000553913.2	intron	4.80323e-37	-1.55635	0.044	0.139	6.62811e-32	UP_PT	NO_NP	NO_DE	NO_DE	NO_DE	NO_DE	NO_DE	NO_DE	TRUE	TRUE	TRUE	TRUE	FALSE	ENH	2554	55489	191169	0.918991	23.074	2.13654e-41	1.60134e-39	-0.634395	-8.12433	1.37638e-12	2.44833e-12	0.675939	1.20127e-14	6.4274e-14	88.4389
	SYNE3	NFKB1	chr14-95667006-95667635	PT.ATACpeak.103432	RP11-1070N10.6	TCL6	intron		ENST00000465501.5, ENST00000619182.4, ENST00000495696.1, ENST00000357168.6, ENST00000483087.5, ENST00000459662.5, ENST00000484207.5, ENST00000467865.5, ENST00000352367.10, ENST00000497248.5	1to5kb, intron	4.80323e-37	-1.55635	0.044	0.139	6.62811e-32	UP_PT	NO_NP	NO_DE	NO_DE	NO_DE	UP_aPT	1.17373137582139	5.64405994441048e-150	TRUE	TRUE	TRUE	TRUE	FALSE	ENH	2554	55489	191169	0.918991	23.074	2.13654e-41	1.60134e-39	-0.924643	-24.0353	7.09235e-43	7.7466e-42	0.919785	1.34474e-41	3.67326e-40	47.5101
	SYNE3	MAZ	chr14-95667006-95667635	PT.ATACpeak.103432	RP11-1070N10.6	TCL6	intron		ENST00000465501.5, ENST00000619182.4, ENST00000495696.1, ENST00000357168.6, ENST00000483087.5, ENST00000459662.5, ENST00000484207.5, ENST00000467865.5, ENST00000352367.10, ENST00000497248.5	1to5kb, intron	4.80323e-37	-1.55635	0.044	0.139	6.62811e-32	UP_PT	NO_NP	NO_DE	NO_DE	NO_DE	NO_DE	NO_DE	NO_DE	TRUE	TRUE	TRUE	TRUE	FALSE	ENH	2554	55489	191169	0.918991	23.074	2.13654e-41	1.60134e-39	-0.95157	-30.6411	5.31777e-52	1.26204e-50	0.866714	2.30759e-31	3.42182e-30	67.0443
	SYNE3	MEF2C	chr14-95667006-95667635	PT.ATACpeak.103432	RP11-1070N10.6	TCL6	intron		ENST00000465501.5, ENST00000619182.4, ENST00000495696.1, ENST00000357168.6, ENST00000483087.5, ENST00000459662.5, ENST00000484207.5, ENST00000467865.5, ENST00000352367.10, ENST00000497248.5	1to5kb, intron	4.80323e-37	-1.55635	0.044	0.139	6.62811e-32	UP_PT	NO_NP	NO_DE	NO_DE	NO_DE	NO_DE	NO_DE	NO_DE	TRUE	TRUE	TRUE	TRUE	FALSE	ENH	2554	55489	191169	0.918991	23.074	2.13654e-41	1.60134e-39	-0.887122	-19.0279	1.11731e-34	6.68988e-34	0.506847	7.41413e-08	2.40496e-07	87.7745
	SYNE3	GCM1	chr14-95667006-95667635	PT.ATACpeak.103432	RP11-1070N10.6	TCL6	intron		ENST00000465501.5, ENST00000619182.4, ENST00000495696.1, ENST00000357168.6, ENST00000483087.5, ENST00000459662.5, ENST00000484207.5, ENST00000467865.5, ENST00000352367.10, ENST00000497248.5	1to5kb, intron	4.80323e-37	-1.55635	0.044	0.139	6.62811e-32	UP_PT	NO_NP	NO_DE	NO_DE	NO_DE	NO_DE	NO_DE	NO_DE	TRUE	TRUE	TRUE	TRUE	FALSE	ENH	2554	55489	191169	0.918991	23.074	2.13654e-41	1.60134e-39	-0.295097	-3.05747	0.00287741	0.00340584	0.399938	3.7474e-05	9.08833e-05	74.0872
	SYNE3	VEZF1	chr14-95667006-95667635	PT.ATACpeak.103432	RP11-1070N10.6	TCL6	intron		ENST00000465501.5, ENST00000619182.4, ENST00000495696.1, ENST00000357168.6, ENST00000483087.5, ENST00000459662.5, ENST00000484207.5, ENST00000467865.5, ENST00000352367.10, ENST00000497248.5	1to5kb, intron	4.80323e-37	-1.55635	0.044	0.139	6.62811e-32	UP_PT	NO_NP	NO_DE	NO_DE	NO_DE	UP_aPT	0.179034073447216	5.51495678555459e-10	TRUE	TRUE	TRUE	TRUE	FALSE	ENH	2554	55489	191169	0.918991	23.074	2.13654e-41	1.60134e-39	-0.9378	-26.7407	8.06124e-47	1.2103e-45	0.841433	6.04704e-28	7.65467e-27	50.3007
	SYNE3	RFX3	chr14-95667006-95667635	PT.ATACpeak.103432	RP11-1070N10.6	TCL6	intron		ENST00000465501.5, ENST00000619182.4, ENST00000495696.1, ENST00000357168.6, ENST00000483087.5, ENST00000459662.5, ENST00000484207.5, ENST00000467865.5, ENST00000352367.10, ENST00000497248.5	1to5kb, intron	4.80323e-37	-1.55635	0.044	0.139	6.62811e-32	UP_PT	NO_NP	NO_DE	NO_DE	NO_DE	NO_DE	none	none	TRUE	TRUE	TRUE	TRUE	FALSE	ENH	2554	55489	191169	0.918991	23.074	2.13654e-41	1.60134e-39	-0.816236	-13.9866	4.35963e-25	1.44381e-24	0.702261	3.91399e-16	2.36205e-15	86.9772
	SYNE3	HOXA10	chr14-95667006-95667635	PT.ATACpeak.103432	RP11-1070N10.6	TCL1B	intron		ENST00000461160.5, ENST00000488933.5, ENST00000495847.5, ENST00000553913.2	intron	4.80323e-37	-1.55635	0.044	0.139	6.62811e-32	UP_PT	NO_NP	NO_DE	NO_DE	NO_DE	NO_DE	NO_DE	NO_DE	TRUE	TRUE	TRUE	TRUE	FALSE	ENH	2554	55489	191169	0.918991	23.074	2.13654e-41	1.60134e-39	-0.79796	-13.1065	2.82753e-23	8.45598e-23	0.697184	7.79559e-16	4.59763e-15	95.7477
	SYNE3	VEZF1	chr14-95667006-95667635	PT.ATACpeak.103432	RP11-1070N10.6	TCL1B	intron		ENST00000461160.5, ENST00000488933.5, ENST00000495847.5, ENST00000553913.2	intron	4.80323e-37	-1.55635	0.044	0.139	6.62811e-32	UP_PT	NO_NP	NO_DE	NO_DE	NO_DE	UP_aPT	0.179034073447216	5.51495678555459e-10	TRUE	TRUE	TRUE	TRUE	FALSE	ENH	2554	55489	191169	0.918991	23.074	2.13654e-41	1.60134e-39	-0.9378	-26.7407	8.06124e-47	1.2103e-45	0.841433	6.04704e-28	7.65467e-27	50.3007
	SYNE3	FOXO3	chr14-95667006-95667635	PT.ATACpeak.103432	RP11-1070N10.6	TCL6	intron		ENST00000465501.5, ENST00000619182.4, ENST00000495696.1, ENST00000357168.6, ENST00000483087.5, ENST00000459662.5, ENST00000484207.5, ENST00000467865.5, ENST00000352367.10, ENST00000497248.5	1to5kb, intron	4.80323e-37	-1.55635	0.044	0.139	6.62811e-32	UP_PT	NO_NP	NO_DE	NO_DE	NO_DE	UP_PT	-0.303953631128161	4.21436473903807e-12	TRUE	TRUE	TRUE	TRUE	FALSE	ENH	2554	55489	191169	0.918991	23.074	2.13654e-41	1.60134e-39	-0.62767	-7.98174	2.775e-12	4.87029e-12	0.364961	0.000188945	0.00041907	71.1638
	SYNE3	NFYA	chr14-95667006-95667635	PT.ATACpeak.103432	RP11-1070N10.6	TCL1B	intron		ENST00000461160.5, ENST00000488933.5, ENST00000495847.5, ENST00000553913.2	intron	4.80323e-37	-1.55635	0.044	0.139	6.62811e-32	UP_PT	NO_NP	NO_DE	NO_DE	NO_DE	UP_aPT	0.241384095252551	1.39537655496056e-26	TRUE	TRUE	TRUE	TRUE	FALSE	ENH	2554	55489	191169	0.918991	23.074	2.13654e-41	1.60134e-39	-0.731989	-10.6358	5.07282e-18	1.15789e-17	0.802536	1.03657e-23	9.96258e-23	88.8376
	SYNE3	TFAP2E	chr14-95667006-95667635	PT.ATACpeak.103432	RP11-1070N10.6	TCL6	intron		ENST00000465501.5, ENST00000619182.4, ENST00000495696.1, ENST00000357168.6, ENST00000483087.5, ENST00000459662.5, ENST00000484207.5, ENST00000467865.5, ENST00000352367.10, ENST00000497248.5	1to5kb, intron	4.80323e-37	-1.55635	0.044	0.139	6.62811e-32	UP_PT	NO_NP	NO_DE	NO_DE	NO_DE	NO_DE	NO_DE	NO_DE	TRUE	TRUE	TRUE	TRUE	FALSE	ENH	2554	55489	191169	0.918991	23.074	2.13654e-41	1.60134e-39	-0.908501	-21.5221	6.44552e-39	5.22259e-38	0.711951	1.00831e-16	6.30495e-16	41.3973
	SYNE3	TBX5	chr14-95667006-95667635	PT.ATACpeak.103432	RP11-1070N10.6	TCL6	intron		ENST00000465501.5, ENST00000619182.4, ENST00000495696.1, ENST00000357168.6, ENST00000483087.5, ENST00000459662.5, ENST00000484207.5, ENST00000467865.5, ENST00000352367.10, ENST00000497248.5	1to5kb, intron	4.80323e-37	-1.55635	0.044	0.139	6.62811e-32	UP_PT	NO_NP	NO_DE	NO_DE	NO_DE	NO_DE	NO_DE	NO_DE	TRUE	TRUE	TRUE	TRUE	FALSE	ENH	2554	55489	191169	0.918991	23.074	2.13654e-41	1.60134e-39	0.445017	4.91942	3.50105e-06	4.72421e-06	0.425936	9.95514e-06	2.58336e-05	29.4376
	SYNE3	MEOX2	chr14-95667006-95667635	PT.ATACpeak.103432	RP11-1070N10.6	TCL6	intron		ENST00000465501.5, ENST00000619182.4, ENST00000495696.1, ENST00000357168.6, ENST00000483087.5, ENST00000459662.5, ENST00000484207.5, ENST00000467865.5, ENST00000352367.10, ENST00000497248.5	1to5kb, intron	4.80323e-37	-1.55635	0.044	0.139	6.62811e-32	UP_PT	NO_NP	NO_DE	NO_DE	NO_DE	NO_DE	NO_DE	NO_DE	TRUE	TRUE	TRUE	TRUE	FALSE	ENH	2554	55489	191169	0.918991	23.074	2.13654e-41	1.60134e-39	-0.88524	-18.8407	2.39677e-34	1.4039e-33	0.483977	3.37218e-07	1.0356e-06	92.2926
	SYNE3	BHLHE40	chr14-95667006-95667635	PT.ATACpeak.103432	RP11-1070N10.6	TCL6	intron		ENST00000465501.5, ENST00000619182.4, ENST00000495696.1, ENST00000357168.6, ENST00000483087.5, ENST00000459662.5, ENST00000484207.5, ENST00000467865.5, ENST00000352367.10, ENST00000497248.5	1to5kb, intron	4.80323e-37	-1.55635	0.044	0.139	6.62811e-32	UP_PT	NO_NP	NO_DE	NO_DE	NO_DE	UP_aPT	0.626347689611647	1.06755497252989e-63	TRUE	TRUE	TRUE	TRUE	FALSE	ENH	2554	55489	191169	0.918991	23.074	2.13654e-41	1.60134e-39	-0.832015	-14.8472	8.03526e-27	2.93437e-26	0.850848	3.82564e-29	5.22502e-28	48.8389
	SYNE3	ESR1	chr14-95667006-95667635	PT.ATACpeak.103432	RP11-1070N10.6	TCL1B	intron		ENST00000461160.5, ENST00000488933.5, ENST00000495847.5, ENST00000553913.2	intron	4.80323e-37	-1.55635	0.044	0.139	6.62811e-32	UP_PT	NO_NP	NO_DE	NO_DE	NO_DE	UP_PT	-0.580424532168313	1.19350015961198e-51	TRUE	TRUE	TRUE	TRUE	FALSE	ENH	2554	55489	191169	0.918991	23.074	2.13654e-41	1.60134e-39	0.811952	13.7701	1.20728e-24	3.89815e-24	0.793559	7.247e-23	6.37491e-22	31.6966
	SYNE3	ATF3	chr14-95667006-95667635	PT.ATACpeak.103432	RP11-1070N10.6	TCL6	intron		ENST00000465501.5, ENST00000619182.4, ENST00000495696.1, ENST00000357168.6, ENST00000483087.5, ENST00000459662.5, ENST00000484207.5, ENST00000467865.5, ENST00000352367.10, ENST00000497248.5	1to5kb, intron	4.80323e-37	-1.55635	0.044	0.139	6.62811e-32	UP_PT	NO_NP	NO_DE	NO_DE	NO_DE	UP_aPT	0.782048771821176	4.88339641910807e-146	TRUE	TRUE	TRUE	TRUE	FALSE	ENH	2554	55489	191169	0.918991	23.074	2.13654e-41	1.60134e-39	-0.870196	-17.484	6.88421e-32	3.42423e-31	0.978444	6.00962e-69	6.23799e-67	58.9383
	SYNE3	NR3C2	chr14-95667006-95667635	PT.ATACpeak.103432	RP11-1070N10.6	TCL6	intron		ENST00000465501.5, ENST00000619182.4, ENST00000495696.1, ENST00000357168.6, ENST00000483087.5, ENST00000459662.5, ENST00000484207.5, ENST00000467865.5, ENST00000352367.10, ENST00000497248.5	1to5kb, intron	4.80323e-37	-1.55635	0.044	0.139	6.62811e-32	UP_PT	NO_NP	NO_DE	NO_DE	NO_DE	UP_PT	-0.217308884075442	6.30204514733415e-09	TRUE	TRUE	TRUE	TRUE	FALSE	ENH	2554	55489	191169	0.918991	23.074	2.13654e-41	1.60134e-39	0.113132	1.12718	0.262418	0.277779	0.400992	3.55886e-05	8.67158e-05	1.9302
	SYNE3	POU2F1	chr14-95667006-95667635	PT.ATACpeak.103432	RP11-1070N10.6	TCL1B	intron		ENST00000461160.5, ENST00000488933.5, ENST00000495847.5, ENST00000553913.2	intron	4.80323e-37	-1.55635	0.044	0.139	6.62811e-32	UP_PT	NO_NP	NO_DE	NO_DE	NO_DE	UP_aPT	0.219110832294126	0.00201882384684148	TRUE	TRUE	TRUE	TRUE	FALSE	ENH	2554	55489	191169	0.918991	23.074	2.13654e-41	1.60134e-39	-0.45501	-5.05833	1.97404e-06	2.69222e-06	0.334695	0.000665077	0.00136433	91.6282
	SYNE3	ZNF684	chr14-95667006-95667635	PT.ATACpeak.103432	RP11-1070N10.6	TCL1B	intron		ENST00000461160.5, ENST00000488933.5, ENST00000495847.5, ENST00000553913.2	intron	4.80323e-37	-1.55635	0.044	0.139	6.62811e-32	UP_PT	NO_NP	NO_DE	NO_DE	NO_DE	UP_PT	-0.210665871389784	2.02793840345423e-17	TRUE	TRUE	TRUE	TRUE	FALSE	ENH	2554	55489	191169	0.918991	23.074	2.13654e-41	1.60134e-39	0.200015	2.02089	0.0460194	0.0511465	0.41917	1.42065e-05	3.6143e-05	20.6671
	SYNE3	NR2F1	chr14-95667006-95667635	PT.ATACpeak.103432	RP11-1070N10.6	TCL6	intron		ENST00000465501.5, ENST00000619182.4, ENST00000495696.1, ENST00000357168.6, ENST00000483087.5, ENST00000459662.5, ENST00000484207.5, ENST00000467865.5, ENST00000352367.10, ENST00000497248.5	1to5kb, intron	4.80323e-37	-1.55635	0.044	0.139	6.62811e-32	UP_PT	NO_NP	NO_DE	NO_DE	NO_DE	UP_PT	-0.236056677690842	2.96909855672111e-18	TRUE	TRUE	TRUE	TRUE	FALSE	ENH	2554	55489	191169	0.918991	23.074	2.13654e-41	1.60134e-39	0.876975	18.0666	5.88848e-33	3.14264e-32	0.827599	2.55885e-26	2.82563e-25	26.7799
	SYNE3	KLF16	chr14-95667006-95667635	PT.ATACpeak.103432	RP11-1070N10.6	TCL1B	intron		ENST00000461160.5, ENST00000488933.5, ENST00000495847.5, ENST00000553913.2	intron	4.80323e-37	-1.55635	0.044	0.139	6.62811e-32	UP_PT	NO_NP	NO_DE	NO_DE	NO_DE	NO_DE	NO_DE	NO_DE	TRUE	TRUE	TRUE	TRUE	FALSE	ENH	2554	55489	191169	0.918991	23.074	2.13654e-41	1.60134e-39	-0.944386	-28.4302	3.92516e-49	7.17155e-48	0.655675	1.33106e-13	6.45625e-13	64.2537
	SYNE3	EHF	chr14-95667006-95667635	PT.ATACpeak.103432	RP11-1070N10.6	TCL6	intron		ENST00000465501.5, ENST00000619182.4, ENST00000495696.1, ENST00000357168.6, ENST00000483087.5, ENST00000459662.5, ENST00000484207.5, ENST00000467865.5, ENST00000352367.10, ENST00000497248.5	1to5kb, intron	4.80323e-37	-1.55635	0.044	0.139	6.62811e-32	UP_PT	NO_NP	NO_DE	NO_DE	NO_DE	NO_DE	NO_DE	NO_DE	TRUE	TRUE	TRUE	TRUE	FALSE	ENH	2554	55489	191169	0.918991	23.074	2.13654e-41	1.60134e-39	-0.884662	-18.7839	3.02258e-34	1.75855e-33	0.772813	4.58705e-21	3.501e-20	61.4631
	SYNE3	MNT	chr14-95667006-95667635	PT.ATACpeak.103432	RP11-1070N10.6	TCL6	intron		ENST00000465501.5, ENST00000619182.4, ENST00000495696.1, ENST00000357168.6, ENST00000483087.5, ENST00000459662.5, ENST00000484207.5, ENST00000467865.5, ENST00000352367.10, ENST00000497248.5	1to5kb, intron	4.80323e-37	-1.55635	0.044	0.139	6.62811e-32	UP_PT	NO_NP	NO_DE	NO_DE	NO_DE	NO_DE	NO_DE	NO_DE	TRUE	TRUE	TRUE	TRUE	FALSE	ENH	2554	55489	191169	0.918991	23.074	2.13654e-41	1.60134e-39	-0.42497	-4.64754	1.04784e-05	1.38471e-05	0.441215	4.33346e-06	1.15931e-05	92.6913
	SYNE3	KLF6	chr14-95667006-95667635	PT.ATACpeak.103432	RP11-1070N10.6	TCL1B	intron		ENST00000461160.5, ENST00000488933.5, ENST00000495847.5, ENST00000553913.2	intron	4.80323e-37	-1.55635	0.044	0.139	6.62811e-32	UP_PT	NO_NP	NO_DE	NO_DE	NO_DE	UP_aPT	1.21984979240713	1.17843154264567e-265	TRUE	TRUE	TRUE	TRUE	FALSE	ENH	2554	55489	191169	0.918991	23.074	2.13654e-41	1.60134e-39	-0.884397	-18.7581	3.36018e-34	1.94839e-33	0.934193	1.1698e-45	4.67019e-44	79.6685
	SYNE3	TBX5	chr14-95667006-95667635	PT.ATACpeak.103432	RP11-1070N10.6	TCL1B	intron		ENST00000461160.5, ENST00000488933.5, ENST00000495847.5, ENST00000553913.2	intron	4.80323e-37	-1.55635	0.044	0.139	6.62811e-32	UP_PT	NO_NP	NO_DE	NO_DE	NO_DE	NO_DE	NO_DE	NO_DE	TRUE	TRUE	TRUE	TRUE	FALSE	ENH	2554	55489	191169	0.918991	23.074	2.13654e-41	1.60134e-39	0.445017	4.91942	3.50105e-06	4.72421e-06	0.425936	9.95514e-06	2.58336e-05	29.4376
	SYNE3	NFKB2	chr14-95667006-95667635	PT.ATACpeak.103432	RP11-1070N10.6	TCL1B	intron		ENST00000461160.5, ENST00000488933.5, ENST00000495847.5, ENST00000553913.2	intron	4.80323e-37	-1.55635	0.044	0.139	6.62811e-32	UP_PT	NO_NP	NO_DE	NO_DE	NO_DE	UP_aPT	0.349585713999555	4.35958162321302e-112	TRUE	TRUE	TRUE	TRUE	FALSE	ENH	2554	55489	191169	0.918991	23.074	2.13654e-41	1.60134e-39	-0.915563	-22.5365	1.49744e-40	1.37046e-39	0.978777	2.82381e-69	3.66389e-67	46.8456
	SYNE3	RORB	chr14-95667006-95667635	PT.ATACpeak.103432	RP11-1070N10.6	TCL6	intron		ENST00000465501.5, ENST00000619182.4, ENST00000495696.1, ENST00000357168.6, ENST00000483087.5, ENST00000459662.5, ENST00000484207.5, ENST00000467865.5, ENST00000352367.10, ENST00000497248.5	1to5kb, intron	4.80323e-37	-1.55635	0.044	0.139	6.62811e-32	UP_PT	NO_NP	NO_DE	NO_DE	NO_DE	NO_DE	NO_DE	NO_DE	TRUE	TRUE	TRUE	TRUE	FALSE	ENH	2554	55489	191169	0.918991	23.074	2.13654e-41	1.60134e-39	-0.468138	-5.2445	9.04198e-07	1.25119e-06	0.449674	2.68672e-06	7.41708e-06	34.3544
	SYNE3	HOXD9	chr14-95667006-95667635	PT.ATACpeak.103432	RP11-1070N10.6	TCL6	intron		ENST00000465501.5, ENST00000619182.4, ENST00000495696.1, ENST00000357168.6, ENST00000483087.5, ENST00000459662.5, ENST00000484207.5, ENST00000467865.5, ENST00000352367.10, ENST00000497248.5	1to5kb, intron	4.80323e-37	-1.55635	0.044	0.139	6.62811e-32	UP_PT	NO_NP	NO_DE	NO_DE	NO_DE	NO_DE	NO_DE	NO_DE	TRUE	TRUE	TRUE	TRUE	FALSE	ENH	2554	55489	191169	0.918991	23.074	2.13654e-41	1.60134e-39	-0.72429	-10.3991	1.65021e-17	3.67632e-17	0.314401	0.0014442	0.0027864	95.8805
	SYNE3	ONECUT2	chr14-95667006-95667635	PT.ATACpeak.103432	RP11-1070N10.6	TCL1B	intron		ENST00000461160.5, ENST00000488933.5, ENST00000495847.5, ENST00000553913.2	intron	4.80323e-37	-1.55635	0.044	0.139	6.62811e-32	UP_PT	NO_NP	NO_DE	NO_DE	NO_DE	NO_DE	NO_DE	NO_DE	TRUE	TRUE	TRUE	TRUE	FALSE	ENH	2554	55489	191169	0.918991	23.074	2.13654e-41	1.60134e-39	-0.75066	-11.2476	2.43319e-19	5.92829e-19	0.352807	0.000317961	0.000673558	99.3356
	SYNE3	E2F2	chr14-95667006-95667635	PT.ATACpeak.103432	RP11-1070N10.6	TCL1B	intron		ENST00000461160.5, ENST00000488933.5, ENST00000495847.5, ENST00000553913.2	intron	4.80323e-37	-1.55635	0.044	0.139	6.62811e-32	UP_PT	NO_NP	NO_DE	NO_DE	NO_DE	NO_DE	NO_DE	NO_DE	TRUE	TRUE	TRUE	TRUE	FALSE	ENH	2554	55489	191169	0.918991	23.074	2.13654e-41	1.60134e-39	-0.785173	-12.5515	4.09503e-22	1.15113e-21	0.64222	5.95467e-13	2.80952e-12	84.0537
	SYNE3	NKX2-2	chr14-95667006-95667635	PT.ATACpeak.103432	RP11-1070N10.6	TCL1B	intron		ENST00000461160.5, ENST00000488933.5, ENST00000495847.5, ENST00000553913.2	intron	4.80323e-37	-1.55635	0.044	0.139	6.62811e-32	UP_PT	NO_NP	NO_DE	NO_DE	NO_DE	NO_DE	NO_DE	NO_DE	TRUE	TRUE	TRUE	TRUE	FALSE	ENH	2554	55489	191169	0.918991	23.074	2.13654e-41	1.60134e-39	-0.0164546	-0.162914	0.870922	0.877931	0.388202	6.58218e-05	0.000157426	17.6107
	SYNE3	MAFK	chr14-95667006-95667635	PT.ATACpeak.103432	RP11-1070N10.6	TCL6	intron		ENST00000465501.5, ENST00000619182.4, ENST00000495696.1, ENST00000357168.6, ENST00000483087.5, ENST00000459662.5, ENST00000484207.5, ENST00000467865.5, ENST00000352367.10, ENST00000497248.5	1to5kb, intron	4.80323e-37	-1.55635	0.044	0.139	6.62811e-32	UP_PT	NO_NP	NO_DE	NO_DE	NO_DE	NO_DE	NO_DE	NO_DE	TRUE	TRUE	TRUE	TRUE	FALSE	ENH	2554	55489	191169	0.918991	23.074	2.13654e-41	1.60134e-39	-0.896406	-20.021	2.09711e-36	1.41828e-35	0.567626	7.35271e-10	2.76526e-09	95.4819
	SYNE3	MEIS1	chr14-95667006-95667635	PT.ATACpeak.103432	RP11-1070N10.6	TCL6	intron		ENST00000465501.5, ENST00000619182.4, ENST00000495696.1, ENST00000357168.6, ENST00000483087.5, ENST00000459662.5, ENST00000484207.5, ENST00000467865.5, ENST00000352367.10, ENST00000497248.5	1to5kb, intron	4.80323e-37	-1.55635	0.044	0.139	6.62811e-32	UP_PT	NO_NP	NO_DE	NO_DE	NO_DE	UP_PT	-0.279652196613079	9.78083584194843e-25	TRUE	TRUE	TRUE	TRUE	FALSE	ENH	2554	55489	191169	0.918991	23.074	2.13654e-41	1.60134e-39	0.319736	3.34059	0.0011839	0.0014278	0.837829	1.65895e-27	2.00231e-26	20.0027
	SYNE3	ELK4	chr14-95667006-95667635	PT.ATACpeak.103432	RP11-1070N10.6	TCL6	intron		ENST00000465501.5, ENST00000619182.4, ENST00000495696.1, ENST00000357168.6, ENST00000483087.5, ENST00000459662.5, ENST00000484207.5, ENST00000467865.5, ENST00000352367.10, ENST00000497248.5	1to5kb, intron	4.80323e-37	-1.55635	0.044	0.139	6.62811e-32	UP_PT	NO_NP	NO_DE	NO_DE	NO_DE	NO_DE	none	none	TRUE	TRUE	TRUE	TRUE	FALSE	ENH	2554	55489	191169	0.918991	23.074	2.13654e-41	1.60134e-39	-0.837837	-15.193	1.65562e-27	6.2841e-27	0.410809	2.18169e-05	5.36634e-05	75.1503
	SYNE3	PLAG1	chr14-95667006-95667635	PT.ATACpeak.103432	RP11-1070N10.6	TCL6	intron		ENST00000465501.5, ENST00000619182.4, ENST00000495696.1, ENST00000357168.6, ENST00000483087.5, ENST00000459662.5, ENST00000484207.5, ENST00000467865.5, ENST00000352367.10, ENST00000497248.5	1to5kb, intron	4.80323e-37	-1.55635	0.044	0.139	6.62811e-32	UP_PT	NO_NP	NO_DE	NO_DE	NO_DE	NO_DE	NO_DE	NO_DE	TRUE	TRUE	TRUE	TRUE	FALSE	ENH	2554	55489	191169	0.918991	23.074	2.13654e-41	1.60134e-39	-0.893569	-19.7046	7.3466e-36	4.77691e-35	0.53582	9.21134e-09	3.27444e-08	54.2872
	SYNE3	HSF2	chr14-95667006-95667635	PT.ATACpeak.103432	RP11-1070N10.6	TCL1B	intron		ENST00000461160.5, ENST00000488933.5, ENST00000495847.5, ENST00000553913.2	intron	4.80323e-37	-1.55635	0.044	0.139	6.62811e-32	UP_PT	NO_NP	NO_DE	NO_DE	NO_DE	NO_DE	NO_DE	NO_DE	TRUE	TRUE	TRUE	TRUE	FALSE	ENH	2554	55489	191169	0.918991	23.074	2.13654e-41	1.60134e-39	-0.867194	-17.2396	1.95711e-31	9.45718e-31	0.381075	9.17216e-05	0.000213469	51.6295
	SYNE3	TFCP2	chr14-95667006-95667635	PT.ATACpeak.103432	RP11-1070N10.6	TCL1B	intron		ENST00000461160.5, ENST00000488933.5, ENST00000495847.5, ENST00000553913.2	intron	4.80323e-37	-1.55635	0.044	0.139	6.62811e-32	UP_PT	NO_NP	NO_DE	NO_DE	NO_DE	UP_aPT	0.181757715996706	0.00561199826965179	TRUE	TRUE	TRUE	TRUE	FALSE	ENH	2554	55489	191169	0.918991	23.074	2.13654e-41	1.60134e-39	-0.903915	-20.9213	6.32328e-38	4.7593e-37	0.707503	1.89196e-16	1.16896e-15	84.4523
	SYNE3	EOMES	chr14-95667006-95667635	PT.ATACpeak.103432	RP11-1070N10.6	TCL1B	intron		ENST00000461160.5, ENST00000488933.5, ENST00000495847.5, ENST00000553913.2	intron	4.80323e-37	-1.55635	0.044	0.139	6.62811e-32	UP_PT	NO_NP	NO_DE	NO_DE	NO_DE	NO_DE	NO_DE	NO_DE	TRUE	TRUE	TRUE	TRUE	FALSE	ENH	2554	55489	191169	0.918991	23.074	2.13654e-41	1.60134e-39	-0.548877	-6.50028	3.36881e-09	5.16946e-09	0.459116	1.5517e-06	4.40073e-06	55.6161
	SYNE3	TBX6	chr14-95667006-95667635	PT.ATACpeak.103432	RP11-1070N10.6	TCL1B	intron		ENST00000461160.5, ENST00000488933.5, ENST00000495847.5, ENST00000553913.2	intron	4.80323e-37	-1.55635	0.044	0.139	6.62811e-32	UP_PT	NO_NP	NO_DE	NO_DE	NO_DE	NO_DE	NO_DE	NO_DE	TRUE	TRUE	TRUE	TRUE	FALSE	ENH	2554	55489	191169	0.918991	23.074	2.13654e-41	1.60134e-39	0.0423125	0.419248	0.675953	0.690109	0.382124	8.73941e-05	0.000204313	57.4765
	SYNE3	FOXA3	chr14-95667006-95667635	PT.ATACpeak.103432	RP11-1070N10.6	TCL1B	intron		ENST00000461160.5, ENST00000488933.5, ENST00000495847.5, ENST00000553913.2	intron	4.80323e-37	-1.55635	0.044	0.139	6.62811e-32	UP_PT	NO_NP	NO_DE	NO_DE	NO_DE	NO_DE	NO_DE	NO_DE	TRUE	TRUE	TRUE	TRUE	FALSE	ENH	2554	55489	191169	0.918991	23.074	2.13654e-41	1.60134e-39	-0.698155	-9.6535	6.84056e-16	1.41159e-15	0.590141	1.03735e-10	4.20611e-10	52.1611
	SYNE3	NFKB2	chr14-95667006-95667635	PT.ATACpeak.103432	RP11-1070N10.6	TCL6	intron		ENST00000465501.5, ENST00000619182.4, ENST00000495696.1, ENST00000357168.6, ENST00000483087.5, ENST00000459662.5, ENST00000484207.5, ENST00000467865.5, ENST00000352367.10, ENST00000497248.5	1to5kb, intron	4.80323e-37	-1.55635	0.044	0.139	6.62811e-32	UP_PT	NO_NP	NO_DE	NO_DE	NO_DE	UP_aPT	0.349585713999555	4.35958162321302e-112	TRUE	TRUE	TRUE	TRUE	FALSE	ENH	2554	55489	191169	0.918991	23.074	2.13654e-41	1.60134e-39	-0.915563	-22.5365	1.49744e-40	1.37046e-39	0.978777	2.82381e-69	3.66389e-67	46.8456
	SYNE3	POU6F2	chr14-95667006-95667635	PT.ATACpeak.103432	RP11-1070N10.6	TCL6	intron		ENST00000465501.5, ENST00000619182.4, ENST00000495696.1, ENST00000357168.6, ENST00000483087.5, ENST00000459662.5, ENST00000484207.5, ENST00000467865.5, ENST00000352367.10, ENST00000497248.5	1to5kb, intron	4.80323e-37	-1.55635	0.044	0.139	6.62811e-32	UP_PT	NO_NP	NO_DE	NO_DE	NO_DE	NO_DE	NO_DE	NO_DE	TRUE	TRUE	TRUE	TRUE	FALSE	ENH	2554	55489	191169	0.918991	23.074	2.13654e-41	1.60134e-39	-0.777241	-12.2286	1.96492e-21	5.32824e-21	0.386793	7.03267e-05	0.000166665	86.1799
	SYNE3	MEOX2	chr14-95667006-95667635	PT.ATACpeak.103432	RP11-1070N10.6	TCL1B	intron		ENST00000461160.5, ENST00000488933.5, ENST00000495847.5, ENST00000553913.2	intron	4.80323e-37	-1.55635	0.044	0.139	6.62811e-32	UP_PT	NO_NP	NO_DE	NO_DE	NO_DE	NO_DE	NO_DE	NO_DE	TRUE	TRUE	TRUE	TRUE	FALSE	ENH	2554	55489	191169	0.918991	23.074	2.13654e-41	1.60134e-39	-0.88524	-18.8407	2.39677e-34	1.4039e-33	0.483977	3.37218e-07	1.0356e-06	92.2926
	SYNE3	YY1	chr14-95667006-95667635	PT.ATACpeak.103432	RP11-1070N10.6	TCL6	intron		ENST00000465501.5, ENST00000619182.4, ENST00000495696.1, ENST00000357168.6, ENST00000483087.5, ENST00000459662.5, ENST00000484207.5, ENST00000467865.5, ENST00000352367.10, ENST00000497248.5	1to5kb, intron	4.80323e-37	-1.55635	0.044	0.139	6.62811e-32	UP_PT	NO_NP	NO_DE	NO_DE	NO_DE	NO_DE	none	none	TRUE	TRUE	TRUE	TRUE	FALSE	ENH	2554	55489	191169	0.918991	23.074	2.13654e-41	1.60134e-39	-0.753596	-11.3491	1.47272e-19	3.62695e-19	0.356131	0.000276342	0.00059759	94.153
	SYNE3	FOSL1	chr14-95667006-95667635	PT.ATACpeak.103432	RP11-1070N10.6	TCL6	intron		ENST00000465501.5, ENST00000619182.4, ENST00000495696.1, ENST00000357168.6, ENST00000483087.5, ENST00000459662.5, ENST00000484207.5, ENST00000467865.5, ENST00000352367.10, ENST00000497248.5	1to5kb, intron	4.80323e-37	-1.55635	0.044	0.139	6.62811e-32	UP_PT	NO_NP	NO_DE	NO_DE	NO_DE	NO_DE	NO_DE	NO_DE	TRUE	TRUE	TRUE	TRUE	FALSE	ENH	2554	55489	191169	0.918991	23.074	2.13654e-41	1.60134e-39	-0.905712	-21.1517	2.621e-38	2.02957e-37	0.89019	3.12448e-35	6.23694e-34	44.4537
	SYNE3	NR3C1	chr14-95667006-95667635	PT.ATACpeak.103432	RP11-1070N10.6	TCL6	intron		ENST00000465501.5, ENST00000619182.4, ENST00000495696.1, ENST00000357168.6, ENST00000483087.5, ENST00000459662.5, ENST00000484207.5, ENST00000467865.5, ENST00000352367.10, ENST00000497248.5	1to5kb, intron	4.80323e-37	-1.55635	0.044	0.139	6.62811e-32	UP_PT	NO_NP	NO_DE	NO_DE	NO_DE	NO_DE	none	none	TRUE	TRUE	TRUE	TRUE	FALSE	ENH	2554	55489	191169	0.918991	23.074	2.13654e-41	1.60134e-39	0.0450053	0.445982	0.656594	0.671222	0.684664	4.01788e-15	2.26661e-14	2.06309
	SYNE3	NR3C1	chr14-95667006-95667635	PT.ATACpeak.103432	RP11-1070N10.6	TCL1B	intron		ENST00000461160.5, ENST00000488933.5, ENST00000495847.5, ENST00000553913.2	intron	4.80323e-37	-1.55635	0.044	0.139	6.62811e-32	UP_PT	NO_NP	NO_DE	NO_DE	NO_DE	NO_DE	none	none	TRUE	TRUE	TRUE	TRUE	FALSE	ENH	2554	55489	191169	0.918991	23.074	2.13654e-41	1.60134e-39	0.0450053	0.445982	0.656594	0.671222	0.684664	4.01788e-15	2.26661e-14	2.06309
	SYNE3	BHLHE41	chr14-95667006-95667635	PT.ATACpeak.103432	RP11-1070N10.6	TCL1B	intron		ENST00000461160.5, ENST00000488933.5, ENST00000495847.5, ENST00000553913.2	intron	4.80323e-37	-1.55635	0.044	0.139	6.62811e-32	UP_PT	NO_NP	NO_DE	NO_DE	NO_DE	NO_DE	NO_DE	NO_DE	TRUE	TRUE	TRUE	TRUE	FALSE	ENH	2554	55489	191169	0.918991	23.074	2.13654e-41	1.60134e-39	-0.846589	-15.7461	1.36432e-28	5.52176e-28	0.888125	7.3959e-35	1.42166e-33	48.9718
	SYNE3	ZNF140	chr14-95667006-95667635	PT.ATACpeak.103432	RP11-1070N10.6	TCL1B	intron		ENST00000461160.5, ENST00000488933.5, ENST00000495847.5, ENST00000553913.2	intron	4.80323e-37	-1.55635	0.044	0.139	6.62811e-32	UP_PT	NO_NP	NO_DE	NO_DE	NO_DE	NO_DE	none	none	TRUE	TRUE	TRUE	TRUE	FALSE	ENH	2554	55489	191169	0.918991	23.074	2.13654e-41	1.60134e-39	-0.374433	-3.9975	0.00012412	0.000156528	0.41687	1.60042e-05	4.03212e-05	22.1289
	SYNE3	ATF4	chr14-95667006-95667635	PT.ATACpeak.103432	RP11-1070N10.6	TCL6	intron		ENST00000465501.5, ENST00000619182.4, ENST00000495696.1, ENST00000357168.6, ENST00000483087.5, ENST00000459662.5, ENST00000484207.5, ENST00000467865.5, ENST00000352367.10, ENST00000497248.5	1to5kb, intron	4.80323e-37	-1.55635	0.044	0.139	6.62811e-32	UP_PT	NO_NP	NO_DE	NO_DE	NO_DE	UP_aPT	0.106001081354578	0.00245379921725375	TRUE	TRUE	TRUE	TRUE	FALSE	ENH	2554	55489	191169	0.918991	23.074	2.13654e-41	1.60134e-39	-0.922168	-23.602	3.25218e-42	3.37479e-41	0.386889	7.00105e-05	0.000166665	79.8013
	SYNE3	TEAD3	chr14-95667006-95667635	PT.ATACpeak.103432	RP11-1070N10.6	TCL1B	intron		ENST00000461160.5, ENST00000488933.5, ENST00000495847.5, ENST00000553913.2	intron	4.80323e-37	-1.55635	0.044	0.139	6.62811e-32	UP_PT	NO_NP	NO_DE	NO_DE	NO_DE	NO_DE	NO_DE	NO_DE	TRUE	TRUE	TRUE	TRUE	FALSE	ENH	2554	55489	191169	0.918991	23.074	2.13654e-41	1.60134e-39	-0.84982	-15.9614	5.2183e-29	2.16553e-28	0.369081	0.000157628	0.00035881	38.6067
	SYNE3	RUNX2	chr14-95667006-95667635	PT.ATACpeak.103432	RP11-1070N10.6	TCL6	intron		ENST00000465501.5, ENST00000619182.4, ENST00000495696.1, ENST00000357168.6, ENST00000483087.5, ENST00000459662.5, ENST00000484207.5, ENST00000467865.5, ENST00000352367.10, ENST00000497248.5	1to5kb, intron	4.80323e-37	-1.55635	0.044	0.139	6.62811e-32	UP_PT	NO_NP	NO_DE	NO_DE	NO_DE	UP_aPT	0.222333260987639	4.22259237915313e-15	TRUE	TRUE	TRUE	TRUE	FALSE	ENH	2554	55489	191169	0.918991	23.074	2.13654e-41	1.60134e-39	-0.881376	-18.4693	1.10287e-33	6.18507e-33	0.648393	3.02258e-13	1.45252e-12	54.1544
	SYNE3	PAX9	chr14-95667006-95667635	PT.ATACpeak.103432	RP11-1070N10.6	TCL1B	intron		ENST00000461160.5, ENST00000488933.5, ENST00000495847.5, ENST00000553913.2	intron	4.80323e-37	-1.55635	0.044	0.139	6.62811e-32	UP_PT	NO_NP	NO_DE	NO_DE	NO_DE	NO_DE	NO_DE	NO_DE	TRUE	TRUE	TRUE	TRUE	FALSE	ENH	2554	55489	191169	0.918991	23.074	2.13654e-41	1.60134e-39	-0.884389	-18.7573	3.37052e-34	1.9541e-33	0.628176	2.63394e-12	1.20975e-11	39.6698
	SYNE3	HNF4A	chr14-95667006-95667635	PT.ATACpeak.103432	RP11-1070N10.6	TCL1B	intron		ENST00000461160.5, ENST00000488933.5, ENST00000495847.5, ENST00000553913.2	intron	4.80323e-37	-1.55635	0.044	0.139	6.62811e-32	UP_PT	NO_NP	NO_DE	NO_DE	NO_DE	UP_PT	-0.987309128108451	4.17801251956901e-175	TRUE	TRUE	TRUE	TRUE	FALSE	ENH	2554	55489	191169	0.918991	23.074	2.13654e-41	1.60134e-39	0.938214	26.8391	5.87069e-47	8.91361e-46	0.963404	7.7005e-58	5.70937e-56	30.7664
	SYNE3	NR3C2	chr14-95667006-95667635	PT.ATACpeak.103432	RP11-1070N10.6	TCL1B	intron		ENST00000461160.5, ENST00000488933.5, ENST00000495847.5, ENST00000553913.2	intron	4.80323e-37	-1.55635	0.044	0.139	6.62811e-32	UP_PT	NO_NP	NO_DE	NO_DE	NO_DE	UP_PT	-0.217308884075442	6.30204514733415e-09	TRUE	TRUE	TRUE	TRUE	FALSE	ENH	2554	55489	191169	0.918991	23.074	2.13654e-41	1.60134e-39	0.113132	1.12718	0.262418	0.277779	0.400992	3.55886e-05	8.67158e-05	1.9302
	SYNE3	ETV6	chr14-95667006-95667635	PT.ATACpeak.103432	RP11-1070N10.6	TCL6	intron		ENST00000465501.5, ENST00000619182.4, ENST00000495696.1, ENST00000357168.6, ENST00000483087.5, ENST00000459662.5, ENST00000484207.5, ENST00000467865.5, ENST00000352367.10, ENST00000497248.5	1to5kb, intron	4.80323e-37	-1.55635	0.044	0.139	6.62811e-32	UP_PT	NO_NP	NO_DE	NO_DE	NO_DE	UP_aPT	0.413746518751627	3.67274075893832e-27	TRUE	TRUE	TRUE	TRUE	FALSE	ENH	2554	55489	191169	0.918991	23.074	2.13654e-41	1.60134e-39	-0.853439	-16.2102	1.73094e-29	7.39588e-29	0.799517	2.0155e-23	1.9019e-22	75.9477
	SYNE3	RORC	chr14-95667006-95667635	PT.ATACpeak.103432	RP11-1070N10.6	TCL6	intron		ENST00000465501.5, ENST00000619182.4, ENST00000495696.1, ENST00000357168.6, ENST00000483087.5, ENST00000459662.5, ENST00000484207.5, ENST00000467865.5, ENST00000352367.10, ENST00000497248.5	1to5kb, intron	4.80323e-37	-1.55635	0.044	0.139	6.62811e-32	UP_PT	NO_NP	NO_DE	NO_DE	NO_DE	UP_PT	-0.166671185860282	1.08450979280107e-12	TRUE	TRUE	TRUE	TRUE	FALSE	ENH	2554	55489	191169	0.918991	23.074	2.13654e-41	1.60134e-39	0.380193	4.06929	9.55191e-05	0.000121063	0.485797	3.00121e-07	9.27159e-07	27.0456
	SYNE3	RFX2	chr14-95667006-95667635	PT.ATACpeak.103432	RP11-1070N10.6	TCL6	intron		ENST00000465501.5, ENST00000619182.4, ENST00000495696.1, ENST00000357168.6, ENST00000483087.5, ENST00000459662.5, ENST00000484207.5, ENST00000467865.5, ENST00000352367.10, ENST00000497248.5	1to5kb, intron	4.80323e-37	-1.55635	0.044	0.139	6.62811e-32	UP_PT	NO_NP	NO_DE	NO_DE	NO_DE	UP_aPT	0.284196615058805	2.30353439840989e-18	TRUE	TRUE	TRUE	TRUE	FALSE	ENH	2554	55489	191169	0.918991	23.074	2.13654e-41	1.60134e-39	-0.834031	-14.9651	4.68169e-27	1.73232e-26	0.923879	1.14121e-42	3.7018e-41	78.8711
	SYNE3	HSF2	chr14-95667006-95667635	PT.ATACpeak.103432	RP11-1070N10.6	TCL6	intron		ENST00000465501.5, ENST00000619182.4, ENST00000495696.1, ENST00000357168.6, ENST00000483087.5, ENST00000459662.5, ENST00000484207.5, ENST00000467865.5, ENST00000352367.10, ENST00000497248.5	1to5kb, intron	4.80323e-37	-1.55635	0.044	0.139	6.62811e-32	UP_PT	NO_NP	NO_DE	NO_DE	NO_DE	NO_DE	NO_DE	NO_DE	TRUE	TRUE	TRUE	TRUE	FALSE	ENH	2554	55489	191169	0.918991	23.074	2.13654e-41	1.60134e-39	-0.867194	-17.2396	1.95711e-31	9.45718e-31	0.381075	9.17216e-05	0.000213469	51.6295
	SYNE3	TFCP2	chr14-95667006-95667635	PT.ATACpeak.103432	RP11-1070N10.6	TCL6	intron		ENST00000465501.5, ENST00000619182.4, ENST00000495696.1, ENST00000357168.6, ENST00000483087.5, ENST00000459662.5, ENST00000484207.5, ENST00000467865.5, ENST00000352367.10, ENST00000497248.5	1to5kb, intron	4.80323e-37	-1.55635	0.044	0.139	6.62811e-32	UP_PT	NO_NP	NO_DE	NO_DE	NO_DE	UP_aPT	0.181757715996706	0.00561199826965179	TRUE	TRUE	TRUE	TRUE	FALSE	ENH	2554	55489	191169	0.918991	23.074	2.13654e-41	1.60134e-39	-0.903915	-20.9213	6.32328e-38	4.7593e-37	0.707503	1.89196e-16	1.16896e-15	84.4523
	SYNE3	BACH2	chr14-95667006-95667635	PT.ATACpeak.103432	RP11-1070N10.6	TCL6	intron		ENST00000465501.5, ENST00000619182.4, ENST00000495696.1, ENST00000357168.6, ENST00000483087.5, ENST00000459662.5, ENST00000484207.5, ENST00000467865.5, ENST00000352367.10, ENST00000497248.5	1to5kb, intron	4.80323e-37	-1.55635	0.044	0.139	6.62811e-32	UP_PT	NO_NP	NO_DE	NO_DE	NO_DE	UP_aPT	1.10582559106483	1.07942859736504e-173	TRUE	TRUE	TRUE	TRUE	FALSE	ENH	2554	55489	191169	0.918991	23.074	2.13654e-41	1.60134e-39	-0.904266	-20.9659	5.33068e-38	4.03267e-37	0.929515	3.0198e-44	1.04485e-42	46.5799
	SYNE3	RFX4	chr14-95667006-95667635	PT.ATACpeak.103432	RP11-1070N10.6	TCL6	intron		ENST00000465501.5, ENST00000619182.4, ENST00000495696.1, ENST00000357168.6, ENST00000483087.5, ENST00000459662.5, ENST00000484207.5, ENST00000467865.5, ENST00000352367.10, ENST00000497248.5	1to5kb, intron	4.80323e-37	-1.55635	0.044	0.139	6.62811e-32	UP_PT	NO_NP	NO_DE	NO_DE	NO_DE	NO_DE	NO_DE	NO_DE	TRUE	TRUE	TRUE	TRUE	FALSE	ENH	2554	55489	191169	0.918991	23.074	2.13654e-41	1.60134e-39	-0.849372	-15.9311	5.97157e-29	2.46941e-28	0.512559	4.99015e-08	1.64961e-07	79.5356
	SYNE3	KLF2	chr14-95667006-95667635	PT.ATACpeak.103432	RP11-1070N10.6	TCL6	intron		ENST00000465501.5, ENST00000619182.4, ENST00000495696.1, ENST00000357168.6, ENST00000483087.5, ENST00000459662.5, ENST00000484207.5, ENST00000467865.5, ENST00000352367.10, ENST00000497248.5	1to5kb, intron	4.80323e-37	-1.55635	0.044	0.139	6.62811e-32	UP_PT	NO_NP	NO_DE	NO_DE	NO_DE	NO_DE	NO_DE	NO_DE	TRUE	TRUE	TRUE	TRUE	FALSE	ENH	2554	55489	191169	0.918991	23.074	2.13654e-41	1.60134e-39	-0.935184	-26.1402	5.69471e-46	7.97245e-45	0.560528	1.32294e-09	4.90431e-09	66.9114
	SYNE3	ZNF140	chr14-95667006-95667635	PT.ATACpeak.103432	RP11-1070N10.6	TCL6	intron		ENST00000465501.5, ENST00000619182.4, ENST00000495696.1, ENST00000357168.6, ENST00000483087.5, ENST00000459662.5, ENST00000484207.5, ENST00000467865.5, ENST00000352367.10, ENST00000497248.5	1to5kb, intron	4.80323e-37	-1.55635	0.044	0.139	6.62811e-32	UP_PT	NO_NP	NO_DE	NO_DE	NO_DE	NO_DE	none	none	TRUE	TRUE	TRUE	TRUE	FALSE	ENH	2554	55489	191169	0.918991	23.074	2.13654e-41	1.60134e-39	-0.374433	-3.9975	0.00012412	0.000156528	0.41687	1.60042e-05	4.03212e-05	22.1289
	SYNE3	ELF3	chr14-95667006-95667635	PT.ATACpeak.103432	RP11-1070N10.6	TCL6	intron		ENST00000465501.5, ENST00000619182.4, ENST00000495696.1, ENST00000357168.6, ENST00000483087.5, ENST00000459662.5, ENST00000484207.5, ENST00000467865.5, ENST00000352367.10, ENST00000497248.5	1to5kb, intron	4.80323e-37	-1.55635	0.044	0.139	6.62811e-32	UP_PT	NO_NP	NO_DE	NO_DE	NO_DE	UP_aPT	0.698017544140981	3.28568810510886e-163	TRUE	TRUE	TRUE	TRUE	FALSE	ENH	2554	55489	191169	0.918991	23.074	2.13654e-41	1.60134e-39	-0.902641	-20.7617	1.16834e-37	8.63092e-37	0.900097	3.88381e-37	8.39874e-36	61.596
	SYNE3	ZNF652	chr14-95667006-95667635	PT.ATACpeak.103432	RP11-1070N10.6	TCL6	intron		ENST00000465501.5, ENST00000619182.4, ENST00000495696.1, ENST00000357168.6, ENST00000483087.5, ENST00000459662.5, ENST00000484207.5, ENST00000467865.5, ENST00000352367.10, ENST00000497248.5	1to5kb, intron	4.80323e-37	-1.55635	0.044	0.139	6.62811e-32	UP_PT	NO_NP	NO_DE	NO_DE	NO_DE	NO_DE	none	none	TRUE	TRUE	TRUE	TRUE	FALSE	ENH	2554	55489	191169	0.918991	23.074	2.13654e-41	1.60134e-39	-0.512495	-5.90834	5.01265e-08	7.3222e-08	0.491552	2.06684e-07	6.50115e-07	100
	SYNE3	HOXB4	chr14-95667006-95667635	PT.ATACpeak.103432	RP11-1070N10.6	TCL1B	intron		ENST00000461160.5, ENST00000488933.5, ENST00000495847.5, ENST00000553913.2	intron	4.80323e-37	-1.55635	0.044	0.139	6.62811e-32	UP_PT	NO_NP	NO_DE	NO_DE	NO_DE	NO_DE	NO_DE	NO_DE	TRUE	TRUE	TRUE	TRUE	FALSE	ENH	2554	55489	191169	0.918991	23.074	2.13654e-41	1.60134e-39	-0.775106	-12.1443	2.96454e-21	7.96199e-21	0.458904	1.57126e-06	4.43199e-06	94.5517
	SYNE3	BACH2	chr14-95667006-95667635	PT.ATACpeak.103432	RP11-1070N10.6	TCL1B	intron		ENST00000461160.5, ENST00000488933.5, ENST00000495847.5, ENST00000553913.2	intron	4.80323e-37	-1.55635	0.044	0.139	6.62811e-32	UP_PT	NO_NP	NO_DE	NO_DE	NO_DE	UP_aPT	1.10582559106483	1.07942859736504e-173	TRUE	TRUE	TRUE	TRUE	FALSE	ENH	2554	55489	191169	0.918991	23.074	2.13654e-41	1.60134e-39	-0.904266	-20.9659	5.33068e-38	4.03267e-37	0.929515	3.0198e-44	1.04485e-42	46.5799
	SYNE3	ESR1	chr14-95667006-95667635	PT.ATACpeak.103432	RP11-1070N10.6	TCL6	intron		ENST00000465501.5, ENST00000619182.4, ENST00000495696.1, ENST00000357168.6, ENST00000483087.5, ENST00000459662.5, ENST00000484207.5, ENST00000467865.5, ENST00000352367.10, ENST00000497248.5	1to5kb, intron	4.80323e-37	-1.55635	0.044	0.139	6.62811e-32	UP_PT	NO_NP	NO_DE	NO_DE	NO_DE	UP_PT	-0.580424532168313	1.19350015961198e-51	TRUE	TRUE	TRUE	TRUE	FALSE	ENH	2554	55489	191169	0.918991	23.074	2.13654e-41	1.60134e-39	0.811952	13.7701	1.20728e-24	3.89815e-24	0.793559	7.247e-23	6.37491e-22	31.6966
	SYNE3	GABPA	chr14-95667006-95667635	PT.ATACpeak.103432	RP11-1070N10.6	TCL1B	intron		ENST00000461160.5, ENST00000488933.5, ENST00000495847.5, ENST00000553913.2	intron	4.80323e-37	-1.55635	0.044	0.139	6.62811e-32	UP_PT	NO_NP	NO_DE	NO_DE	NO_DE	NO_DE	none	none	TRUE	TRUE	TRUE	TRUE	FALSE	ENH	2554	55489	191169	0.918991	23.074	2.13654e-41	1.60134e-39	-0.900727	-20.5272	2.89355e-37	2.08114e-36	0.669618	2.5956e-14	1.3207e-13	75.549
	SYNE3	ZNF263	chr14-95667006-95667635	PT.ATACpeak.103432	RP11-1070N10.6	TCL6	intron		ENST00000465501.5, ENST00000619182.4, ENST00000495696.1, ENST00000357168.6, ENST00000483087.5, ENST00000459662.5, ENST00000484207.5, ENST00000467865.5, ENST00000352367.10, ENST00000497248.5	1to5kb, intron	4.80323e-37	-1.55635	0.044	0.139	6.62811e-32	UP_PT	NO_NP	NO_DE	NO_DE	NO_DE	NO_DE	NO_DE	NO_DE	TRUE	TRUE	TRUE	TRUE	FALSE	ENH	2554	55489	191169	0.918991	23.074	2.13654e-41	1.60134e-39	-0.930751	-25.1985	1.30824e-44	1.63922e-43	0.595573	6.32125e-11	2.60375e-10	51.4966
	SYNE3	FIGLA	chr14-95667006-95667635	PT.ATACpeak.103432	RP11-1070N10.6	TCL6	intron		ENST00000465501.5, ENST00000619182.4, ENST00000495696.1, ENST00000357168.6, ENST00000483087.5, ENST00000459662.5, ENST00000484207.5, ENST00000467865.5, ENST00000352367.10, ENST00000497248.5	1to5kb, intron	4.80323e-37	-1.55635	0.044	0.139	6.62811e-32	UP_PT	NO_NP	NO_DE	NO_DE	NO_DE	NO_DE	NO_DE	NO_DE	TRUE	TRUE	TRUE	TRUE	FALSE	ENH	2554	55489	191169	0.918991	23.074	2.13654e-41	1.60134e-39	0.817711	14.0628	3.05085e-25	1.01901e-24	0.376256	0.000114305	0.000262496	25.9826
	SYNE3	GCM1	chr14-95667006-95667635	PT.ATACpeak.103432	RP11-1070N10.6	TCL1B	intron		ENST00000461160.5, ENST00000488933.5, ENST00000495847.5, ENST00000553913.2	intron	4.80323e-37	-1.55635	0.044	0.139	6.62811e-32	UP_PT	NO_NP	NO_DE	NO_DE	NO_DE	NO_DE	NO_DE	NO_DE	TRUE	TRUE	TRUE	TRUE	FALSE	ENH	2554	55489	191169	0.918991	23.074	2.13654e-41	1.60134e-39	-0.295097	-3.05747	0.00287741	0.00340584	0.399938	3.7474e-05	9.08833e-05	74.0872
	SYNE3	ATF4	chr14-95667006-95667635	PT.ATACpeak.103432	RP11-1070N10.6	TCL1B	intron		ENST00000461160.5, ENST00000488933.5, ENST00000495847.5, ENST00000553913.2	intron	4.80323e-37	-1.55635	0.044	0.139	6.62811e-32	UP_PT	NO_NP	NO_DE	NO_DE	NO_DE	UP_aPT	0.106001081354578	0.00245379921725375	TRUE	TRUE	TRUE	TRUE	FALSE	ENH	2554	55489	191169	0.918991	23.074	2.13654e-41	1.60134e-39	-0.922168	-23.602	3.25218e-42	3.37479e-41	0.386889	7.00105e-05	0.000166665	79.8013
	SYNE3	ELF3	chr14-95667006-95667635	PT.ATACpeak.103432	RP11-1070N10.6	TCL1B	intron		ENST00000461160.5, ENST00000488933.5, ENST00000495847.5, ENST00000553913.2	intron	4.80323e-37	-1.55635	0.044	0.139	6.62811e-32	UP_PT	NO_NP	NO_DE	NO_DE	NO_DE	UP_aPT	0.698017544140981	3.28568810510886e-163	TRUE	TRUE	TRUE	TRUE	FALSE	ENH	2554	55489	191169	0.918991	23.074	2.13654e-41	1.60134e-39	-0.902641	-20.7617	1.16834e-37	8.63092e-37	0.900097	3.88381e-37	8.39874e-36	61.596
	SYNE3	SOX9	chr14-95667006-95667635	PT.ATACpeak.103432	RP11-1070N10.6	TCL6	intron		ENST00000465501.5, ENST00000619182.4, ENST00000495696.1, ENST00000357168.6, ENST00000483087.5, ENST00000459662.5, ENST00000484207.5, ENST00000467865.5, ENST00000352367.10, ENST00000497248.5	1to5kb, intron	4.80323e-37	-1.55635	0.044	0.139	6.62811e-32	UP_PT	NO_NP	NO_DE	NO_DE	NO_DE	UP_aPT	0.623210035013561	1.91851066693432e-194	TRUE	TRUE	TRUE	TRUE	FALSE	ENH	2554	55489	191169	0.918991	23.074	2.13654e-41	1.60134e-39	-0.797971	-13.1069	2.8212e-23	8.4374e-23	0.70583	2.38999e-16	1.4593e-15	36.6134
	SYNE3	RUNX1	chr14-95667006-95667635	PT.ATACpeak.103432	RP11-1070N10.6	TCL6	intron		ENST00000465501.5, ENST00000619182.4, ENST00000495696.1, ENST00000357168.6, ENST00000483087.5, ENST00000459662.5, ENST00000484207.5, ENST00000467865.5, ENST00000352367.10, ENST00000497248.5	1to5kb, intron	4.80323e-37	-1.55635	0.044	0.139	6.62811e-32	UP_PT	NO_NP	NO_DE	NO_DE	NO_DE	UP_PT	-0.332301737652797	0.0141579267206875	TRUE	TRUE	TRUE	TRUE	FALSE	ENH	2554	55489	191169	0.918991	23.074	2.13654e-41	1.60134e-39	0.366659	3.90145	0.000175399	0.000219702	0.675385	1.28618e-14	6.81149e-14	16.5477
	SYNE3	TBX6	chr14-95667006-95667635	PT.ATACpeak.103432	RP11-1070N10.6	TCL6	intron		ENST00000465501.5, ENST00000619182.4, ENST00000495696.1, ENST00000357168.6, ENST00000483087.5, ENST00000459662.5, ENST00000484207.5, ENST00000467865.5, ENST00000352367.10, ENST00000497248.5	1to5kb, intron	4.80323e-37	-1.55635	0.044	0.139	6.62811e-32	UP_PT	NO_NP	NO_DE	NO_DE	NO_DE	NO_DE	NO_DE	NO_DE	TRUE	TRUE	TRUE	TRUE	FALSE	ENH	2554	55489	191169	0.918991	23.074	2.13654e-41	1.60134e-39	0.0423125	0.419248	0.675953	0.690109	0.382124	8.73941e-05	0.000204313	57.4765
	SYNE3	TFDP1	chr14-95667006-95667635	PT.ATACpeak.103432	RP11-1070N10.6	TCL1B	intron		ENST00000461160.5, ENST00000488933.5, ENST00000495847.5, ENST00000553913.2	intron	4.80323e-37	-1.55635	0.044	0.139	6.62811e-32	UP_PT	NO_NP	NO_DE	NO_DE	NO_DE	NO_DE	none	none	TRUE	TRUE	TRUE	TRUE	FALSE	ENH	2554	55489	191169	0.918991	23.074	2.13654e-41	1.60134e-39	-0.930575	-25.1631	1.47443e-44	1.83939e-43	0.787895	2.35438e-22	1.97084e-21	64.7852
	SYNE3	HIF1A	chr14-95667006-95667635	PT.ATACpeak.103432	RP11-1070N10.6	TCL1B	intron		ENST00000461160.5, ENST00000488933.5, ENST00000495847.5, ENST00000553913.2	intron	4.80323e-37	-1.55635	0.044	0.139	6.62811e-32	UP_PT	NO_NP	NO_DE	NO_DE	NO_DE	UP_aPT	1.13982061102046	5.84937576181473e-83	TRUE	TRUE	TRUE	TRUE	FALSE	ENH	2554	55489	191169	0.918991	23.074	2.13654e-41	1.60134e-39	-0.474198	-5.33193	6.23583e-07	8.68936e-07	0.535491	9.44257e-09	3.33381e-08	95.2161
	SYNE3	FOXP1	chr14-95667006-95667635	PT.ATACpeak.103432	RP11-1070N10.6	TCL1B	intron		ENST00000461160.5, ENST00000488933.5, ENST00000495847.5, ENST00000553913.2	intron	4.80323e-37	-1.55635	0.044	0.139	6.62811e-32	UP_PT	NO_NP	NO_DE	NO_DE	NO_DE	UP_aPT	0.388691559302399	1.05723370607433e-14	TRUE	TRUE	TRUE	TRUE	FALSE	ENH	2554	55489	191169	0.918991	23.074	2.13654e-41	1.60134e-39	-0.691854	-9.48566	1.58291e-15	3.2131e-15	0.847231	1.12914e-28	1.46506e-27	51.8953
	SYNE3	XBP1	chr14-95667006-95667635	PT.ATACpeak.103432	RP11-1070N10.6	TCL6	intron		ENST00000465501.5, ENST00000619182.4, ENST00000495696.1, ENST00000357168.6, ENST00000483087.5, ENST00000459662.5, ENST00000484207.5, ENST00000467865.5, ENST00000352367.10, ENST00000497248.5	1to5kb, intron	4.80323e-37	-1.55635	0.044	0.139	6.62811e-32	UP_PT	NO_NP	NO_DE	NO_DE	NO_DE	NO_DE	NO_DE	NO_DE	TRUE	TRUE	TRUE	TRUE	FALSE	ENH	2554	55489	191169	0.918991	23.074	2.13654e-41	1.60134e-39	-0.871172	-17.5653	4.87341e-32	2.44724e-31	0.354522	0.00029582	0.000631814	78.7383
	SYNE3	FOSL2	chr14-95667006-95667635	PT.ATACpeak.103432	RP11-1070N10.6	TCL6	intron		ENST00000465501.5, ENST00000619182.4, ENST00000495696.1, ENST00000357168.6, ENST00000483087.5, ENST00000459662.5, ENST00000484207.5, ENST00000467865.5, ENST00000352367.10, ENST00000497248.5	1to5kb, intron	4.80323e-37	-1.55635	0.044	0.139	6.62811e-32	UP_PT	NO_NP	NO_DE	NO_DE	NO_DE	UP_aPT	0.827223808637972	3.4035108081879e-169	TRUE	TRUE	TRUE	TRUE	FALSE	ENH	2554	55489	191169	0.918991	23.074	2.13654e-41	1.60134e-39	-0.904092	-20.9437	5.80279e-38	4.37845e-37	0.97737	6.34806e-68	5.49107e-66	44.8523
	SYNE3	RUNX1	chr14-95667006-95667635	PT.ATACpeak.103432	RP11-1070N10.6	TCL1B	intron		ENST00000461160.5, ENST00000488933.5, ENST00000495847.5, ENST00000553913.2	intron	4.80323e-37	-1.55635	0.044	0.139	6.62811e-32	UP_PT	NO_NP	NO_DE	NO_DE	NO_DE	UP_PT	-0.332301737652797	0.0141579267206875	TRUE	TRUE	TRUE	TRUE	FALSE	ENH	2554	55489	191169	0.918991	23.074	2.13654e-41	1.60134e-39	0.366659	3.90145	0.000175399	0.000219702	0.675385	1.28618e-14	6.81149e-14	16.5477
	SYNE3	PBX2	chr14-95667006-95667635	PT.ATACpeak.103432	RP11-1070N10.6	TCL6	intron		ENST00000465501.5, ENST00000619182.4, ENST00000495696.1, ENST00000357168.6, ENST00000483087.5, ENST00000459662.5, ENST00000484207.5, ENST00000467865.5, ENST00000352367.10, ENST00000497248.5	1to5kb, intron	4.80323e-37	-1.55635	0.044	0.139	6.62811e-32	UP_PT	NO_NP	NO_DE	NO_DE	NO_DE	NO_DE	NO_DE	NO_DE	TRUE	TRUE	TRUE	TRUE	FALSE	ENH	2554	55489	191169	0.918991	23.074	2.13654e-41	1.60134e-39	-0.568425	-6.83953	6.87614e-10	1.0868e-09	0.413404	1.91204e-05	4.74807e-05	2.19597
	SYNE3	KLF10	chr14-95667006-95667635	PT.ATACpeak.103432	RP11-1070N10.6	TCL6	intron		ENST00000465501.5, ENST00000619182.4, ENST00000495696.1, ENST00000357168.6, ENST00000483087.5, ENST00000459662.5, ENST00000484207.5, ENST00000467865.5, ENST00000352367.10, ENST00000497248.5	1to5kb, intron	4.80323e-37	-1.55635	0.044	0.139	6.62811e-32	UP_PT	NO_NP	NO_DE	NO_DE	NO_DE	UP_aPT	0.472135142261335	7.78407598863321e-76	TRUE	TRUE	TRUE	TRUE	FALSE	ENH	2554	55489	191169	0.918991	23.074	2.13654e-41	1.60134e-39	-0.901095	-20.5718	2.43372e-37	1.7596e-36	0.94686	4.48226e-50	1.93858e-48	67.1772
	SYNE3	FOXC1	chr14-95667006-95667635	PT.ATACpeak.103432	RP11-1070N10.6	TCL1B	intron		ENST00000461160.5, ENST00000488933.5, ENST00000495847.5, ENST00000553913.2	intron	4.80323e-37	-1.55635	0.044	0.139	6.62811e-32	UP_PT	NO_NP	NO_DE	NO_DE	NO_DE	NO_DE	NO_DE	NO_DE	TRUE	TRUE	TRUE	TRUE	FALSE	ENH	2554	55489	191169	0.918991	23.074	2.13654e-41	1.60134e-39	-0.777071	-12.2219	2.03068e-21	5.50271e-21	0.355115	0.0002885	0.000618725	40.2013
	SYNE3	IRF1	chr14-95667006-95667635	PT.ATACpeak.103432	RP11-1070N10.6	TCL6	intron		ENST00000465501.5, ENST00000619182.4, ENST00000495696.1, ENST00000357168.6, ENST00000483087.5, ENST00000459662.5, ENST00000484207.5, ENST00000467865.5, ENST00000352367.10, ENST00000497248.5	1to5kb, intron	4.80323e-37	-1.55635	0.044	0.139	6.62811e-32	UP_PT	NO_NP	NO_DE	NO_DE	NO_DE	NO_DE	NO_DE	NO_DE	TRUE	TRUE	TRUE	TRUE	FALSE	ENH	2554	55489	191169	0.918991	23.074	2.13654e-41	1.60134e-39	-0.937846	-26.7515	7.78524e-47	1.1702e-45	0.841229	6.40551e-28	7.91538e-27	46.9785
	SYNE3	ETV6	chr14-95667006-95667635	PT.ATACpeak.103432	RP11-1070N10.6	TCL1B	intron		ENST00000461160.5, ENST00000488933.5, ENST00000495847.5, ENST00000553913.2	intron	4.80323e-37	-1.55635	0.044	0.139	6.62811e-32	UP_PT	NO_NP	NO_DE	NO_DE	NO_DE	UP_aPT	0.413746518751627	3.67274075893832e-27	TRUE	TRUE	TRUE	TRUE	FALSE	ENH	2554	55489	191169	0.918991	23.074	2.13654e-41	1.60134e-39	-0.853439	-16.2102	1.73094e-29	7.39588e-29	0.799517	2.0155e-23	1.9019e-22	75.9477
	SYNE3	HOXB7	chr14-95667006-95667635	PT.ATACpeak.103432	RP11-1070N10.6	TCL1B	intron		ENST00000461160.5, ENST00000488933.5, ENST00000495847.5, ENST00000553913.2	intron	4.80323e-37	-1.55635	0.044	0.139	6.62811e-32	UP_PT	NO_NP	NO_DE	NO_DE	NO_DE	NO_DE	NO_DE	NO_DE	TRUE	TRUE	TRUE	TRUE	FALSE	ENH	2554	55489	191169	0.918991	23.074	2.13654e-41	1.60134e-39	-0.857899	-16.5287	4.26233e-30	1.89185e-29	0.412054	2.04814e-05	5.06183e-05	98.2725
	SYNE3	SOX9	chr14-95667006-95667635	PT.ATACpeak.103432	RP11-1070N10.6	TCL1B	intron		ENST00000461160.5, ENST00000488933.5, ENST00000495847.5, ENST00000553913.2	intron	4.80323e-37	-1.55635	0.044	0.139	6.62811e-32	UP_PT	NO_NP	NO_DE	NO_DE	NO_DE	UP_aPT	0.623210035013561	1.91851066693432e-194	TRUE	TRUE	TRUE	TRUE	FALSE	ENH	2554	55489	191169	0.918991	23.074	2.13654e-41	1.60134e-39	-0.797971	-13.1069	2.8212e-23	8.4374e-23	0.70583	2.38999e-16	1.4593e-15	36.6134
	SYNE3	NFYA	chr14-95667006-95667635	PT.ATACpeak.103432	RP11-1070N10.6	TCL6	intron		ENST00000465501.5, ENST00000619182.4, ENST00000495696.1, ENST00000357168.6, ENST00000483087.5, ENST00000459662.5, ENST00000484207.5, ENST00000467865.5, ENST00000352367.10, ENST00000497248.5	1to5kb, intron	4.80323e-37	-1.55635	0.044	0.139	6.62811e-32	UP_PT	NO_NP	NO_DE	NO_DE	NO_DE	UP_aPT	0.241384095252551	1.39537655496056e-26	TRUE	TRUE	TRUE	TRUE	FALSE	ENH	2554	55489	191169	0.918991	23.074	2.13654e-41	1.60134e-39	-0.731989	-10.6358	5.07282e-18	1.15789e-17	0.802536	1.03657e-23	9.96258e-23	88.8376
	SYNE3	POU2F1	chr14-95667006-95667635	PT.ATACpeak.103432	RP11-1070N10.6	TCL6	intron		ENST00000465501.5, ENST00000619182.4, ENST00000495696.1, ENST00000357168.6, ENST00000483087.5, ENST00000459662.5, ENST00000484207.5, ENST00000467865.5, ENST00000352367.10, ENST00000497248.5	1to5kb, intron	4.80323e-37	-1.55635	0.044	0.139	6.62811e-32	UP_PT	NO_NP	NO_DE	NO_DE	NO_DE	UP_aPT	0.219110832294126	0.00201882384684148	TRUE	TRUE	TRUE	TRUE	FALSE	ENH	2554	55489	191169	0.918991	23.074	2.13654e-41	1.60134e-39	-0.45501	-5.05833	1.97404e-06	2.69222e-06	0.334695	0.000665077	0.00136433	91.6282
	SYNE3	HOXB7	chr14-95667006-95667635	PT.ATACpeak.103432	RP11-1070N10.6	TCL6	intron		ENST00000465501.5, ENST00000619182.4, ENST00000495696.1, ENST00000357168.6, ENST00000483087.5, ENST00000459662.5, ENST00000484207.5, ENST00000467865.5, ENST00000352367.10, ENST00000497248.5	1to5kb, intron	4.80323e-37	-1.55635	0.044	0.139	6.62811e-32	UP_PT	NO_NP	NO_DE	NO_DE	NO_DE	NO_DE	NO_DE	NO_DE	TRUE	TRUE	TRUE	TRUE	FALSE	ENH	2554	55489	191169	0.918991	23.074	2.13654e-41	1.60134e-39	-0.857899	-16.5287	4.26233e-30	1.89185e-29	0.412054	2.04814e-05	5.06183e-05	98.2725
	SYNE3	THRB	chr14-95667006-95667635	PT.ATACpeak.103432	RP11-1070N10.6	TCL1B	intron		ENST00000461160.5, ENST00000488933.5, ENST00000495847.5, ENST00000553913.2	intron	4.80323e-37	-1.55635	0.044	0.139	6.62811e-32	UP_PT	NO_NP	NO_DE	NO_DE	NO_DE	UP_PT	-0.345567961889276	6.24436271429517e-26	TRUE	TRUE	TRUE	TRUE	FALSE	ENH	2554	55489	191169	0.918991	23.074	2.13654e-41	1.60134e-39	0.934568	26.0039	8.91652e-46	1.22754e-44	0.607706	2.0206e-11	8.73911e-11	32.7597
	SYNE3	MAZ	chr14-95667006-95667635	PT.ATACpeak.103432	RP11-1070N10.6	TCL1B	intron		ENST00000461160.5, ENST00000488933.5, ENST00000495847.5, ENST00000553913.2	intron	4.80323e-37	-1.55635	0.044	0.139	6.62811e-32	UP_PT	NO_NP	NO_DE	NO_DE	NO_DE	NO_DE	NO_DE	NO_DE	TRUE	TRUE	TRUE	TRUE	FALSE	ENH	2554	55489	191169	0.918991	23.074	2.13654e-41	1.60134e-39	-0.95157	-30.6411	5.31777e-52	1.26204e-50	0.866714	2.30759e-31	3.42182e-30	67.0443
	SYNE3	ELF4	chr14-95667006-95667635	PT.ATACpeak.103432	RP11-1070N10.6	TCL6	intron		ENST00000465501.5, ENST00000619182.4, ENST00000495696.1, ENST00000357168.6, ENST00000483087.5, ENST00000459662.5, ENST00000484207.5, ENST00000467865.5, ENST00000352367.10, ENST00000497248.5	1to5kb, intron	4.80323e-37	-1.55635	0.044	0.139	6.62811e-32	UP_PT	NO_NP	NO_DE	NO_DE	NO_DE	NO_DE	NO_DE	NO_DE	TRUE	TRUE	TRUE	TRUE	FALSE	ENH	2554	55489	191169	0.918991	23.074	2.13654e-41	1.60134e-39	-0.843257	-15.5305	3.59315e-28	1.4181e-27	0.922614	2.48128e-42	7.5752e-41	75.6819
	SYNE3	ZNF148	chr14-95667006-95667635	PT.ATACpeak.103432	RP11-1070N10.6	TCL6	intron		ENST00000465501.5, ENST00000619182.4, ENST00000495696.1, ENST00000357168.6, ENST00000483087.5, ENST00000459662.5, ENST00000484207.5, ENST00000467865.5, ENST00000352367.10, ENST00000497248.5	1to5kb, intron	4.80323e-37	-1.55635	0.044	0.139	6.62811e-32	UP_PT	NO_NP	NO_DE	NO_DE	NO_DE	NO_DE	none	none	TRUE	TRUE	TRUE	TRUE	FALSE	ENH	2554	55489	191169	0.918991	23.074	2.13654e-41	1.60134e-39	-0.943328	-28.1396	9.63439e-49	1.69981e-47	0.500461	1.14446e-07	3.64403e-07	65.3168
	SYNE3	JUNB	chr14-95667006-95667635	PT.ATACpeak.103432	RP11-1070N10.6	TCL1B	intron		ENST00000461160.5, ENST00000488933.5, ENST00000495847.5, ENST00000553913.2	intron	4.80323e-37	-1.55635	0.044	0.139	6.62811e-32	UP_PT	NO_NP	NO_DE	NO_DE	NO_DE	NO_DE	NO_DE	NO_DE	TRUE	TRUE	TRUE	TRUE	FALSE	ENH	2554	55489	191169	0.918991	23.074	2.13654e-41	1.60134e-39	-0.899567	-20.3883	4.96779e-37	3.51363e-36	0.754542	1.25081e-19	8.89276e-19	45.5168
	SYNE3	NRL	chr14-95667006-95667635	PT.ATACpeak.103432	RP11-1070N10.6	TCL1B	intron		ENST00000461160.5, ENST00000488933.5, ENST00000495847.5, ENST00000553913.2	intron	4.80323e-37	-1.55635	0.044	0.139	6.62811e-32	UP_PT	NO_NP	NO_DE	NO_DE	NO_DE	NO_DE	NO_DE	NO_DE	TRUE	TRUE	TRUE	TRUE	FALSE	ENH	2554	55489	191169	0.918991	23.074	2.13654e-41	1.60134e-39	0.142345	1.42364	0.157726	0.169599	0.364031	0.00019676	0.000432705	1.13289
	SYNE3	ZBTB7A	chr14-95667006-95667635	PT.ATACpeak.103432	RP11-1070N10.6	TCL1B	intron		ENST00000461160.5, ENST00000488933.5, ENST00000495847.5, ENST00000553913.2	intron	4.80323e-37	-1.55635	0.044	0.139	6.62811e-32	UP_PT	NO_NP	NO_DE	NO_DE	NO_DE	UP_aPT	0.153424626626463	2.74091062110693e-06	TRUE	TRUE	TRUE	TRUE	FALSE	ENH	2554	55489	191169	0.918991	23.074	2.13654e-41	1.60134e-39	-0.869919	-17.4612	7.58927e-32	3.76488e-31	0.518678	3.23893e-08	1.09156e-07	75.2832
	SYNE3	NKX2-2	chr14-95667006-95667635	PT.ATACpeak.103432	RP11-1070N10.6	TCL6	intron		ENST00000465501.5, ENST00000619182.4, ENST00000495696.1, ENST00000357168.6, ENST00000483087.5, ENST00000459662.5, ENST00000484207.5, ENST00000467865.5, ENST00000352367.10, ENST00000497248.5	1to5kb, intron	4.80323e-37	-1.55635	0.044	0.139	6.62811e-32	UP_PT	NO_NP	NO_DE	NO_DE	NO_DE	NO_DE	NO_DE	NO_DE	TRUE	TRUE	TRUE	TRUE	FALSE	ENH	2554	55489	191169	0.918991	23.074	2.13654e-41	1.60134e-39	-0.0164546	-0.162914	0.870922	0.877931	0.388202	6.58218e-05	0.000157426	17.6107
	SYNE3	TP63	chr14-95667006-95667635	PT.ATACpeak.103432	RP11-1070N10.6	TCL6	intron		ENST00000465501.5, ENST00000619182.4, ENST00000495696.1, ENST00000357168.6, ENST00000483087.5, ENST00000459662.5, ENST00000484207.5, ENST00000467865.5, ENST00000352367.10, ENST00000497248.5	1to5kb, intron	4.80323e-37	-1.55635	0.044	0.139	6.62811e-32	UP_PT	NO_NP	NO_DE	NO_DE	NO_DE	NO_DE	NO_DE	NO_DE	TRUE	TRUE	TRUE	TRUE	FALSE	ENH	2554	55489	191169	0.918991	23.074	2.13654e-41	1.60134e-39	-0.718221	-10.2183	4.06781e-17	8.89225e-17	0.470898	7.64087e-07	2.24046e-06	73.6886
	SYNE3	HLTF	chr14-95667006-95667635	PT.ATACpeak.103432	RP11-1070N10.6	TCL1B	intron		ENST00000461160.5, ENST00000488933.5, ENST00000495847.5, ENST00000553913.2	intron	4.80323e-37	-1.55635	0.044	0.139	6.62811e-32	UP_PT	NO_NP	NO_DE	NO_DE	NO_DE	NO_DE	none	none	TRUE	TRUE	TRUE	TRUE	FALSE	ENH	2554	55489	191169	0.918991	23.074	2.13654e-41	1.60134e-39	-0.424248	-4.63791	1.08864e-05	1.43765e-05	0.480411	4.22891e-07	1.27605e-06	16.0161
	SYNE3	STAT3	chr14-95667006-95667635	PT.ATACpeak.103432	RP11-1070N10.6	TCL1B	intron		ENST00000461160.5, ENST00000488933.5, ENST00000495847.5, ENST00000553913.2	intron	4.80323e-37	-1.55635	0.044	0.139	6.62811e-32	UP_PT	NO_NP	NO_DE	NO_DE	NO_DE	UP_aPT	0.569003677073764	5.59342212765026e-63	TRUE	TRUE	TRUE	TRUE	FALSE	ENH	2554	55489	191169	0.918991	23.074	2.13654e-41	1.60134e-39	-0.813491	-13.8471	8.39947e-25	2.73653e-24	0.760319	4.54068e-20	3.36659e-19	39.404
	SYNE3	ELF4	chr14-95667006-95667635	PT.ATACpeak.103432	RP11-1070N10.6	TCL1B	intron		ENST00000461160.5, ENST00000488933.5, ENST00000495847.5, ENST00000553913.2	intron	4.80323e-37	-1.55635	0.044	0.139	6.62811e-32	UP_PT	NO_NP	NO_DE	NO_DE	NO_DE	NO_DE	NO_DE	NO_DE	TRUE	TRUE	TRUE	TRUE	FALSE	ENH	2554	55489	191169	0.918991	23.074	2.13654e-41	1.60134e-39	-0.843257	-15.5305	3.59315e-28	1.4181e-27	0.922614	2.48128e-42	7.5752e-41	75.6819
	SYNE3	ETS2	chr14-95667006-95667635	PT.ATACpeak.103432	RP11-1070N10.6	TCL6	intron		ENST00000465501.5, ENST00000619182.4, ENST00000495696.1, ENST00000357168.6, ENST00000483087.5, ENST00000459662.5, ENST00000484207.5, ENST00000467865.5, ENST00000352367.10, ENST00000497248.5	1to5kb, intron	4.80323e-37	-1.55635	0.044	0.139	6.62811e-32	UP_PT	NO_NP	NO_DE	NO_DE	NO_DE	UP_aPT	0.325667627452835	4.34062820795977e-27	TRUE	TRUE	TRUE	TRUE	FALSE	ENH	2554	55489	191169	0.918991	23.074	2.13654e-41	1.60134e-39	-0.854126	-16.2584	1.39903e-29	6.01161e-29	0.6923	1.49268e-15	8.51317e-15	77.5423
	SYNE3	TEAD2	chr14-95667006-95667635	PT.ATACpeak.103432	RP11-1070N10.6	TCL1B	intron		ENST00000461160.5, ENST00000488933.5, ENST00000495847.5, ENST00000553913.2	intron	4.80323e-37	-1.55635	0.044	0.139	6.62811e-32	UP_PT	NO_NP	NO_DE	NO_DE	NO_DE	NO_DE	NO_DE	NO_DE	TRUE	TRUE	TRUE	TRUE	FALSE	ENH	2554	55489	191169	0.918991	23.074	2.13654e-41	1.60134e-39	-0.850589	-16.0135	4.13833e-29	1.72825e-28	0.53313	1.12725e-08	3.91258e-08	47.1114
	SYNE3	MEF2A	chr14-95667006-95667635	PT.ATACpeak.103432	RP11-1070N10.6	TCL6	intron		ENST00000465501.5, ENST00000619182.4, ENST00000495696.1, ENST00000357168.6, ENST00000483087.5, ENST00000459662.5, ENST00000484207.5, ENST00000467865.5, ENST00000352367.10, ENST00000497248.5	1to5kb, intron	4.80323e-37	-1.55635	0.044	0.139	6.62811e-32	UP_PT	NO_NP	NO_DE	NO_DE	NO_DE	UP_aPT	0.905956248650444	3.77264945360741e-105	TRUE	TRUE	TRUE	TRUE	FALSE	ENH	2554	55489	191169	0.918991	23.074	2.13654e-41	1.60134e-39	-0.906507	-21.2557	1.76505e-38	1.38464e-37	0.873038	2.49785e-32	3.92843e-31	86.8443
	SYNE3	KLF10	chr14-95667006-95667635	PT.ATACpeak.103432	RP11-1070N10.6	TCL1B	intron		ENST00000461160.5, ENST00000488933.5, ENST00000495847.5, ENST00000553913.2	intron	4.80323e-37	-1.55635	0.044	0.139	6.62811e-32	UP_PT	NO_NP	NO_DE	NO_DE	NO_DE	UP_aPT	0.472135142261335	7.78407598863321e-76	TRUE	TRUE	TRUE	TRUE	FALSE	ENH	2554	55489	191169	0.918991	23.074	2.13654e-41	1.60134e-39	-0.901095	-20.5718	2.43372e-37	1.7596e-36	0.94686	4.48226e-50	1.93858e-48	67.1772
	SYNE3	ZNF449	chr14-95667006-95667635	PT.ATACpeak.103432	RP11-1070N10.6	TCL1B	intron		ENST00000461160.5, ENST00000488933.5, ENST00000495847.5, ENST00000553913.2	intron	4.80323e-37	-1.55635	0.044	0.139	6.62811e-32	UP_PT	NO_NP	NO_DE	NO_DE	NO_DE	NO_DE	NO_DE	NO_DE	TRUE	TRUE	TRUE	TRUE	FALSE	ENH	2554	55489	191169	0.918991	23.074	2.13654e-41	1.60134e-39	-0.347283	-3.6661	0.000400101	0.000493314	0.555541	1.9825e-09	7.29731e-09	43.6564
	SYNE3	HNF4A	chr14-95667006-95667635	PT.ATACpeak.103432	RP11-1070N10.6	TCL6	intron		ENST00000465501.5, ENST00000619182.4, ENST00000495696.1, ENST00000357168.6, ENST00000483087.5, ENST00000459662.5, ENST00000484207.5, ENST00000467865.5, ENST00000352367.10, ENST00000497248.5	1to5kb, intron	4.80323e-37	-1.55635	0.044	0.139	6.62811e-32	UP_PT	NO_NP	NO_DE	NO_DE	NO_DE	UP_PT	-0.987309128108451	4.17801251956901e-175	TRUE	TRUE	TRUE	TRUE	FALSE	ENH	2554	55489	191169	0.918991	23.074	2.13654e-41	1.60134e-39	0.938214	26.8391	5.87069e-47	8.91361e-46	0.963404	7.7005e-58	5.70937e-56	30.7664
	SYNE3	POU6F2	chr14-95667006-95667635	PT.ATACpeak.103432	RP11-1070N10.6	TCL1B	intron		ENST00000461160.5, ENST00000488933.5, ENST00000495847.5, ENST00000553913.2	intron	4.80323e-37	-1.55635	0.044	0.139	6.62811e-32	UP_PT	NO_NP	NO_DE	NO_DE	NO_DE	NO_DE	NO_DE	NO_DE	TRUE	TRUE	TRUE	TRUE	FALSE	ENH	2554	55489	191169	0.918991	23.074	2.13654e-41	1.60134e-39	-0.777241	-12.2286	1.96492e-21	5.32824e-21	0.386793	7.03267e-05	0.000166665	86.1799
	SYNE3	FOXP2	chr14-95667006-95667635	PT.ATACpeak.103432	RP11-1070N10.6	TCL1B	intron		ENST00000461160.5, ENST00000488933.5, ENST00000495847.5, ENST00000553913.2	intron	4.80323e-37	-1.55635	0.044	0.139	6.62811e-32	UP_PT	NO_NP	NO_DE	NO_DE	NO_DE	UP_aPT	0.952988141482173	2.20461082538357e-105	TRUE	TRUE	TRUE	TRUE	FALSE	ENH	2554	55489	191169	0.918991	23.074	2.13654e-41	1.60134e-39	-0.776183	-12.1867	2.41064e-21	6.50514e-21	0.747755	3.97119e-19	2.7852e-18	49.5034
	SYNE3	ZNF652	chr14-95667006-95667635	PT.ATACpeak.103432	RP11-1070N10.6	TCL1B	intron		ENST00000461160.5, ENST00000488933.5, ENST00000495847.5, ENST00000553913.2	intron	4.80323e-37	-1.55635	0.044	0.139	6.62811e-32	UP_PT	NO_NP	NO_DE	NO_DE	NO_DE	NO_DE	none	none	TRUE	TRUE	TRUE	TRUE	FALSE	ENH	2554	55489	191169	0.918991	23.074	2.13654e-41	1.60134e-39	-0.512495	-5.90834	5.01265e-08	7.3222e-08	0.491552	2.06684e-07	6.50115e-07	100
	SYNE3	RUNX2	chr14-95667006-95667635	PT.ATACpeak.103432	RP11-1070N10.6	TCL1B	intron		ENST00000461160.5, ENST00000488933.5, ENST00000495847.5, ENST00000553913.2	intron	4.80323e-37	-1.55635	0.044	0.139	6.62811e-32	UP_PT	NO_NP	NO_DE	NO_DE	NO_DE	UP_aPT	0.222333260987639	4.22259237915313e-15	TRUE	TRUE	TRUE	TRUE	FALSE	ENH	2554	55489	191169	0.918991	23.074	2.13654e-41	1.60134e-39	-0.881376	-18.4693	1.10287e-33	6.18507e-33	0.648393	3.02258e-13	1.45252e-12	54.1544
	SYNE3	ZFP57	chr14-95667006-95667635	PT.ATACpeak.103432	RP11-1070N10.6	TCL6	intron		ENST00000465501.5, ENST00000619182.4, ENST00000495696.1, ENST00000357168.6, ENST00000483087.5, ENST00000459662.5, ENST00000484207.5, ENST00000467865.5, ENST00000352367.10, ENST00000497248.5	1to5kb, intron	4.80323e-37	-1.55635	0.044	0.139	6.62811e-32	UP_PT	NO_NP	NO_DE	NO_DE	NO_DE	NO_DE	NO_DE	NO_DE	TRUE	TRUE	TRUE	TRUE	FALSE	ENH	2554	55489	191169	0.918991	23.074	2.13654e-41	1.60134e-39	-0.853803	-16.2357	1.5465e-29	6.62726e-29	0.545081	4.5332e-09	1.63384e-08	90.8309
	SYNE3	JUND	chr14-95667006-95667635	PT.ATACpeak.103432	RP11-1070N10.6	TCL6	intron		ENST00000465501.5, ENST00000619182.4, ENST00000495696.1, ENST00000357168.6, ENST00000483087.5, ENST00000459662.5, ENST00000484207.5, ENST00000467865.5, ENST00000352367.10, ENST00000497248.5	1to5kb, intron	4.80323e-37	-1.55635	0.044	0.139	6.62811e-32	UP_PT	NO_NP	NO_DE	NO_DE	NO_DE	UP_aPT	0.242507557871621	6.46764778981992e-26	TRUE	TRUE	TRUE	TRUE	FALSE	ENH	2554	55489	191169	0.918991	23.074	2.13654e-41	1.60134e-39	-0.901408	-20.6099	2.10046e-37	1.5256e-36	0.794734	5.65011e-23	5.23644e-22	45.3839
	SYNE3	SRF	chr14-95667006-95667635	PT.ATACpeak.103432	RP11-1070N10.6	TCL1B	intron		ENST00000461160.5, ENST00000488933.5, ENST00000495847.5, ENST00000553913.2	intron	4.80323e-37	-1.55635	0.044	0.139	6.62811e-32	UP_PT	NO_NP	NO_DE	NO_DE	NO_DE	NO_DE	NO_DE	NO_DE	TRUE	TRUE	TRUE	TRUE	FALSE	ENH	2554	55489	191169	0.918991	23.074	2.13654e-41	1.60134e-39	-0.870777	-17.5323	5.60657e-32	2.80518e-31	0.779044	1.38369e-21	1.1399e-20	69.1705
	SYNE3	MAFK	chr14-95667006-95667635	PT.ATACpeak.103432	RP11-1070N10.6	TCL1B	intron		ENST00000461160.5, ENST00000488933.5, ENST00000495847.5, ENST00000553913.2	intron	4.80323e-37	-1.55635	0.044	0.139	6.62811e-32	UP_PT	NO_NP	NO_DE	NO_DE	NO_DE	NO_DE	NO_DE	NO_DE	TRUE	TRUE	TRUE	TRUE	FALSE	ENH	2554	55489	191169	0.918991	23.074	2.13654e-41	1.60134e-39	-0.896406	-20.021	2.09711e-36	1.41828e-35	0.567626	7.35271e-10	2.76526e-09	95.4819
	SYNE3	EGR2	chr14-95667006-95667635	PT.ATACpeak.103432	RP11-1070N10.6	TCL6	intron		ENST00000465501.5, ENST00000619182.4, ENST00000495696.1, ENST00000357168.6, ENST00000483087.5, ENST00000459662.5, ENST00000484207.5, ENST00000467865.5, ENST00000352367.10, ENST00000497248.5	1to5kb, intron	4.80323e-37	-1.55635	0.044	0.139	6.62811e-32	UP_PT	NO_NP	NO_DE	NO_DE	NO_DE	NO_DE	NO_DE	NO_DE	TRUE	TRUE	TRUE	TRUE	FALSE	ENH	2554	55489	191169	0.918991	23.074	2.13654e-41	1.60134e-39	-0.925865	-24.257	3.27824e-43	3.67106e-42	0.512441	5.03147e-08	1.65274e-07	63.855
	SYNE3	TEAD2	chr14-95667006-95667635	PT.ATACpeak.103432	RP11-1070N10.6	TCL6	intron		ENST00000465501.5, ENST00000619182.4, ENST00000495696.1, ENST00000357168.6, ENST00000483087.5, ENST00000459662.5, ENST00000484207.5, ENST00000467865.5, ENST00000352367.10, ENST00000497248.5	1to5kb, intron	4.80323e-37	-1.55635	0.044	0.139	6.62811e-32	UP_PT	NO_NP	NO_DE	NO_DE	NO_DE	NO_DE	NO_DE	NO_DE	TRUE	TRUE	TRUE	TRUE	FALSE	ENH	2554	55489	191169	0.918991	23.074	2.13654e-41	1.60134e-39	-0.850589	-16.0135	4.13833e-29	1.72825e-28	0.53313	1.12725e-08	3.91258e-08	47.1114
	SYNE3	HOXA10	chr14-95667006-95667635	PT.ATACpeak.103432	RP11-1070N10.6	TCL6	intron		ENST00000465501.5, ENST00000619182.4, ENST00000495696.1, ENST00000357168.6, ENST00000483087.5, ENST00000459662.5, ENST00000484207.5, ENST00000467865.5, ENST00000352367.10, ENST00000497248.5	1to5kb, intron	4.80323e-37	-1.55635	0.044	0.139	6.62811e-32	UP_PT	NO_NP	NO_DE	NO_DE	NO_DE	NO_DE	NO_DE	NO_DE	TRUE	TRUE	TRUE	TRUE	FALSE	ENH	2554	55489	191169	0.918991	23.074	2.13654e-41	1.60134e-39	-0.79796	-13.1065	2.82753e-23	8.45598e-23	0.697184	7.79559e-16	4.59763e-15	95.7477
	SYNE3	POU2F3	chr14-95667006-95667635	PT.ATACpeak.103432	RP11-1070N10.6	TCL1B	intron		ENST00000461160.5, ENST00000488933.5, ENST00000495847.5, ENST00000553913.2	intron	4.80323e-37	-1.55635	0.044	0.139	6.62811e-32	UP_PT	NO_NP	NO_DE	NO_DE	NO_DE	NO_DE	NO_DE	NO_DE	TRUE	TRUE	TRUE	TRUE	FALSE	ENH	2554	55489	191169	0.918991	23.074	2.13654e-41	1.60134e-39	-0.429129	-4.70323	8.39456e-06	1.11408e-05	0.351599	0.000334475	0.000699971	91.894
	SYNE3	HOXA2	chr14-95667006-95667635	PT.ATACpeak.103432	RP11-1070N10.6	TCL6	intron		ENST00000465501.5, ENST00000619182.4, ENST00000495696.1, ENST00000357168.6, ENST00000483087.5, ENST00000459662.5, ENST00000484207.5, ENST00000467865.5, ENST00000352367.10, ENST00000497248.5	1to5kb, intron	4.80323e-37	-1.55635	0.044	0.139	6.62811e-32	UP_PT	NO_NP	NO_DE	NO_DE	NO_DE	NO_DE	NO_DE	NO_DE	TRUE	TRUE	TRUE	TRUE	FALSE	ENH	2554	55489	191169	0.918991	23.074	2.13654e-41	1.60134e-39	-0.649834	-8.46367	2.57418e-13	4.72877e-13	0.368054	0.000164951	0.00037384	99.6013
	SYNE3	MEF2A	chr14-95667006-95667635	PT.ATACpeak.103432	RP11-1070N10.6	TCL1B	intron		ENST00000461160.5, ENST00000488933.5, ENST00000495847.5, ENST00000553913.2	intron	4.80323e-37	-1.55635	0.044	0.139	6.62811e-32	UP_PT	NO_NP	NO_DE	NO_DE	NO_DE	UP_aPT	0.905956248650444	3.77264945360741e-105	TRUE	TRUE	TRUE	TRUE	FALSE	ENH	2554	55489	191169	0.918991	23.074	2.13654e-41	1.60134e-39	-0.906507	-21.2557	1.76505e-38	1.38464e-37	0.873038	2.49785e-32	3.92843e-31	86.8443
	SYNE3	ATOH7	chr14-95667006-95667635	PT.ATACpeak.103432	RP11-1070N10.6	TCL1B	intron		ENST00000461160.5, ENST00000488933.5, ENST00000495847.5, ENST00000553913.2	intron	4.80323e-37	-1.55635	0.044	0.139	6.62811e-32	UP_PT	NO_NP	NO_DE	NO_DE	NO_DE	NO_DE	NO_DE	NO_DE	TRUE	TRUE	TRUE	TRUE	FALSE	ENH	2554	55489	191169	0.918991	23.074	2.13654e-41	1.60134e-39	0.422648	4.6166	1.18442e-05	1.56152e-05	0.445476	3.41155e-06	9.31893e-06	5.91678
	SYNE3	IRF8	chr14-95667006-95667635	PT.ATACpeak.103432	RP11-1070N10.6	TCL6	intron		ENST00000465501.5, ENST00000619182.4, ENST00000495696.1, ENST00000357168.6, ENST00000483087.5, ENST00000459662.5, ENST00000484207.5, ENST00000467865.5, ENST00000352367.10, ENST00000497248.5	1to5kb, intron	4.80323e-37	-1.55635	0.044	0.139	6.62811e-32	UP_PT	NO_NP	NO_DE	NO_DE	NO_DE	NO_DE	NO_DE	NO_DE	TRUE	TRUE	TRUE	TRUE	FALSE	ENH	2554	55489	191169	0.918991	23.074	2.13654e-41	1.60134e-39	-0.928695	-24.791	5.21749e-44	6.22202e-43	0.983206	3.27645e-74	8.50238e-72	61.8617
	SYNE3	FOXA3	chr14-95667006-95667635	PT.ATACpeak.103432	RP11-1070N10.6	TCL6	intron		ENST00000465501.5, ENST00000619182.4, ENST00000495696.1, ENST00000357168.6, ENST00000483087.5, ENST00000459662.5, ENST00000484207.5, ENST00000467865.5, ENST00000352367.10, ENST00000497248.5	1to5kb, intron	4.80323e-37	-1.55635	0.044	0.139	6.62811e-32	UP_PT	NO_NP	NO_DE	NO_DE	NO_DE	NO_DE	NO_DE	NO_DE	TRUE	TRUE	TRUE	TRUE	FALSE	ENH	2554	55489	191169	0.918991	23.074	2.13654e-41	1.60134e-39	-0.698155	-9.6535	6.84056e-16	1.41159e-15	0.590141	1.03735e-10	4.20611e-10	52.1611
	SYNE3	PBX3	chr14-95667006-95667635	PT.ATACpeak.103432	RP11-1070N10.6	TCL6	intron		ENST00000465501.5, ENST00000619182.4, ENST00000495696.1, ENST00000357168.6, ENST00000483087.5, ENST00000459662.5, ENST00000484207.5, ENST00000467865.5, ENST00000352367.10, ENST00000497248.5	1to5kb, intron	4.80323e-37	-1.55635	0.044	0.139	6.62811e-32	UP_PT	NO_NP	NO_DE	NO_DE	NO_DE	NO_DE	NO_DE	NO_DE	TRUE	TRUE	TRUE	TRUE	FALSE	ENH	2554	55489	191169	0.918991	23.074	2.13654e-41	1.60134e-39	-0.85957	-16.6517	2.48986e-30	1.12183e-29	0.323406	0.0010305	0.00202587	41.6631
	SYNE3	CREB1	chr14-95667006-95667635	PT.ATACpeak.103432	RP11-1070N10.6	TCL6	intron		ENST00000465501.5, ENST00000619182.4, ENST00000495696.1, ENST00000357168.6, ENST00000483087.5, ENST00000459662.5, ENST00000484207.5, ENST00000467865.5, ENST00000352367.10, ENST00000497248.5	1to5kb, intron	4.80323e-37	-1.55635	0.044	0.139	6.62811e-32	UP_PT	NO_NP	NO_DE	NO_DE	NO_DE	UP_aPT	0.151349886967739	0.00642003827789935	TRUE	TRUE	TRUE	TRUE	FALSE	ENH	2554	55489	191169	0.918991	23.074	2.13654e-41	1.60134e-39	-0.890685	-19.3949	2.5353e-35	1.58644e-34	0.794014	6.58195e-23	5.88971e-22	60.4
	SYNE3	MITF	chr14-95667006-95667635	PT.ATACpeak.103432	RP11-1070N10.6	TCL1B	intron		ENST00000461160.5, ENST00000488933.5, ENST00000495847.5, ENST00000553913.2	intron	4.80323e-37	-1.55635	0.044	0.139	6.62811e-32	UP_PT	NO_NP	NO_DE	NO_DE	NO_DE	UP_aPT	1.01344366210474	9.82268102750134e-108	TRUE	TRUE	TRUE	TRUE	FALSE	ENH	2554	55489	191169	0.918991	23.074	2.13654e-41	1.60134e-39	-0.935311	-26.1685	5.18885e-46	7.2914e-45	0.835708	2.97098e-27	3.42653e-26	39.0054
	SYNE3	STAT3	chr14-95667006-95667635	PT.ATACpeak.103432	RP11-1070N10.6	TCL6	intron		ENST00000465501.5, ENST00000619182.4, ENST00000495696.1, ENST00000357168.6, ENST00000483087.5, ENST00000459662.5, ENST00000484207.5, ENST00000467865.5, ENST00000352367.10, ENST00000497248.5	1to5kb, intron	4.80323e-37	-1.55635	0.044	0.139	6.62811e-32	UP_PT	NO_NP	NO_DE	NO_DE	NO_DE	UP_aPT	0.569003677073764	5.59342212765026e-63	TRUE	TRUE	TRUE	TRUE	FALSE	ENH	2554	55489	191169	0.918991	23.074	2.13654e-41	1.60134e-39	-0.813491	-13.8471	8.39947e-25	2.73653e-24	0.760319	4.54068e-20	3.36659e-19	39.404
	SYNE3	NFATC1	chr14-95667006-95667635	PT.ATACpeak.103432	RP11-1070N10.6	TCL1B	intron		ENST00000461160.5, ENST00000488933.5, ENST00000495847.5, ENST00000553913.2	intron	4.80323e-37	-1.55635	0.044	0.139	6.62811e-32	UP_PT	NO_NP	NO_DE	NO_DE	NO_DE	NO_DE	NO_DE	NO_DE	TRUE	TRUE	TRUE	TRUE	FALSE	ENH	2554	55489	191169	0.918991	23.074	2.13654e-41	1.60134e-39	-0.911706	-21.9681	1.21537e-39	1.03792e-38	0.906224	2.0322e-38	4.58571e-37	65.1839
	SYNE3	YY1	chr14-95667006-95667635	PT.ATACpeak.103432	RP11-1070N10.6	TCL1B	intron		ENST00000461160.5, ENST00000488933.5, ENST00000495847.5, ENST00000553913.2	intron	4.80323e-37	-1.55635	0.044	0.139	6.62811e-32	UP_PT	NO_NP	NO_DE	NO_DE	NO_DE	NO_DE	none	none	TRUE	TRUE	TRUE	TRUE	FALSE	ENH	2554	55489	191169	0.918991	23.074	2.13654e-41	1.60134e-39	-0.753596	-11.3491	1.47272e-19	3.62695e-19	0.356131	0.000276342	0.00059759	94.153
	SYNE3	TEAD3	chr14-95667006-95667635	PT.ATACpeak.103432	RP11-1070N10.6	TCL6	intron		ENST00000465501.5, ENST00000619182.4, ENST00000495696.1, ENST00000357168.6, ENST00000483087.5, ENST00000459662.5, ENST00000484207.5, ENST00000467865.5, ENST00000352367.10, ENST00000497248.5	1to5kb, intron	4.80323e-37	-1.55635	0.044	0.139	6.62811e-32	UP_PT	NO_NP	NO_DE	NO_DE	NO_DE	NO_DE	NO_DE	NO_DE	TRUE	TRUE	TRUE	TRUE	FALSE	ENH	2554	55489	191169	0.918991	23.074	2.13654e-41	1.60134e-39	-0.84982	-15.9614	5.2183e-29	2.16553e-28	0.369081	0.000157628	0.00035881	38.6067
	SYNE3	ATOH7	chr14-95667006-95667635	PT.ATACpeak.103432	RP11-1070N10.6	TCL6	intron		ENST00000465501.5, ENST00000619182.4, ENST00000495696.1, ENST00000357168.6, ENST00000483087.5, ENST00000459662.5, ENST00000484207.5, ENST00000467865.5, ENST00000352367.10, ENST00000497248.5	1to5kb, intron	4.80323e-37	-1.55635	0.044	0.139	6.62811e-32	UP_PT	NO_NP	NO_DE	NO_DE	NO_DE	NO_DE	NO_DE	NO_DE	TRUE	TRUE	TRUE	TRUE	FALSE	ENH	2554	55489	191169	0.918991	23.074	2.13654e-41	1.60134e-39	0.422648	4.6166	1.18442e-05	1.56152e-05	0.445476	3.41155e-06	9.31893e-06	5.91678
	SYNE3	JUND	chr14-95667006-95667635	PT.ATACpeak.103432	RP11-1070N10.6	TCL1B	intron		ENST00000461160.5, ENST00000488933.5, ENST00000495847.5, ENST00000553913.2	intron	4.80323e-37	-1.55635	0.044	0.139	6.62811e-32	UP_PT	NO_NP	NO_DE	NO_DE	NO_DE	UP_aPT	0.242507557871621	6.46764778981992e-26	TRUE	TRUE	TRUE	TRUE	FALSE	ENH	2554	55489	191169	0.918991	23.074	2.13654e-41	1.60134e-39	-0.901408	-20.6099	2.10046e-37	1.5256e-36	0.794734	5.65011e-23	5.23644e-22	45.3839
	SYNE3	TFE3	chr14-95667006-95667635	PT.ATACpeak.103432	RP11-1070N10.6	TCL1B	intron		ENST00000461160.5, ENST00000488933.5, ENST00000495847.5, ENST00000553913.2	intron	4.80323e-37	-1.55635	0.044	0.139	6.62811e-32	UP_PT	NO_NP	NO_DE	NO_DE	NO_DE	NO_DE	NO_DE	NO_DE	TRUE	TRUE	TRUE	TRUE	FALSE	ENH	2554	55489	191169	0.918991	23.074	2.13654e-41	1.60134e-39	-0.886411	-18.9567	1.49303e-34	8.86307e-34	0.906909	1.44335e-38	3.405e-37	47.7758
	SYNE3	HOXA4	chr14-95667006-95667635	PT.ATACpeak.103432	RP11-1070N10.6	TCL6	intron		ENST00000465501.5, ENST00000619182.4, ENST00000495696.1, ENST00000357168.6, ENST00000483087.5, ENST00000459662.5, ENST00000484207.5, ENST00000467865.5, ENST00000352367.10, ENST00000497248.5	1to5kb, intron	4.80323e-37	-1.55635	0.044	0.139	6.62811e-32	UP_PT	NO_NP	NO_DE	NO_DE	NO_DE	NO_DE	NO_DE	NO_DE	TRUE	TRUE	TRUE	TRUE	FALSE	ENH	2554	55489	191169	0.918991	23.074	2.13654e-41	1.60134e-39	-0.933334	-25.7361	2.16263e-45	2.88055e-44	0.773337	4.15309e-21	3.26584e-20	80.9973
	SYNE3	JUN	chr14-95667006-95667635	PT.ATACpeak.103432	RP11-1070N10.6	TCL6	intron		ENST00000465501.5, ENST00000619182.4, ENST00000495696.1, ENST00000357168.6, ENST00000483087.5, ENST00000459662.5, ENST00000484207.5, ENST00000467865.5, ENST00000352367.10, ENST00000497248.5	1to5kb, intron	4.80323e-37	-1.55635	0.044	0.139	6.62811e-32	UP_PT	NO_NP	NO_DE	NO_DE	NO_DE	UP_aPT	0.34259250462476	8.03142657188334e-60	TRUE	TRUE	TRUE	TRUE	FALSE	ENH	2554	55489	191169	0.918991	23.074	2.13654e-41	1.60134e-39	-0.876611	-18.0341	6.74644e-33	3.58583e-32	0.816698	3.89996e-25	4.04816e-24	60.0013
	SYNE3	PAX9	chr14-95667006-95667635	PT.ATACpeak.103432	RP11-1070N10.6	TCL6	intron		ENST00000465501.5, ENST00000619182.4, ENST00000495696.1, ENST00000357168.6, ENST00000483087.5, ENST00000459662.5, ENST00000484207.5, ENST00000467865.5, ENST00000352367.10, ENST00000497248.5	1to5kb, intron	4.80323e-37	-1.55635	0.044	0.139	6.62811e-32	UP_PT	NO_NP	NO_DE	NO_DE	NO_DE	NO_DE	NO_DE	NO_DE	TRUE	TRUE	TRUE	TRUE	FALSE	ENH	2554	55489	191169	0.918991	23.074	2.13654e-41	1.60134e-39	-0.884389	-18.7573	3.37052e-34	1.9541e-33	0.628176	2.63394e-12	1.20975e-11	39.6698
	SYNE3	SP3	chr14-95667006-95667635	PT.ATACpeak.103432	RP11-1070N10.6	TCL1B	intron		ENST00000461160.5, ENST00000488933.5, ENST00000495847.5, ENST00000553913.2	intron	4.80323e-37	-1.55635	0.044	0.139	6.62811e-32	UP_PT	NO_NP	NO_DE	NO_DE	NO_DE	UP_aPT	0.200310053172068	0.00799769620084935	TRUE	TRUE	TRUE	TRUE	FALSE	ENH	2554	55489	191169	0.918991	23.074	2.13654e-41	1.60134e-39	-0.928379	-24.7299	6.43047e-44	7.61182e-43	0.69986	5.43137e-16	3.2401e-15	78.2067
	SYNE3	GRHL1	chr14-95667006-95667635	PT.ATACpeak.103432	RP11-1070N10.6	TCL1B	intron		ENST00000461160.5, ENST00000488933.5, ENST00000495847.5, ENST00000553913.2	intron	4.80323e-37	-1.55635	0.044	0.139	6.62811e-32	UP_PT	NO_NP	NO_DE	NO_DE	NO_DE	NO_DE	none	none	TRUE	TRUE	TRUE	TRUE	FALSE	ENH	2554	55489	191169	0.918991	23.074	2.13654e-41	1.60134e-39	-0.808756	-13.6128	2.53835e-24	8.04146e-24	0.531671	1.25682e-08	4.31979e-08	54.0215
	SYNE3	FOXP2	chr14-95667006-95667635	PT.ATACpeak.103432	RP11-1070N10.6	TCL6	intron		ENST00000465501.5, ENST00000619182.4, ENST00000495696.1, ENST00000357168.6, ENST00000483087.5, ENST00000459662.5, ENST00000484207.5, ENST00000467865.5, ENST00000352367.10, ENST00000497248.5	1to5kb, intron	4.80323e-37	-1.55635	0.044	0.139	6.62811e-32	UP_PT	NO_NP	NO_DE	NO_DE	NO_DE	UP_aPT	0.952988141482173	2.20461082538357e-105	TRUE	TRUE	TRUE	TRUE	FALSE	ENH	2554	55489	191169	0.918991	23.074	2.13654e-41	1.60134e-39	-0.776183	-12.1867	2.41064e-21	6.50514e-21	0.747755	3.97119e-19	2.7852e-18	49.5034
	SYNE3	FOXK2	chr14-95667006-95667635	PT.ATACpeak.103432	RP11-1070N10.6	TCL6	intron		ENST00000465501.5, ENST00000619182.4, ENST00000495696.1, ENST00000357168.6, ENST00000483087.5, ENST00000459662.5, ENST00000484207.5, ENST00000467865.5, ENST00000352367.10, ENST00000497248.5	1to5kb, intron	4.80323e-37	-1.55635	0.044	0.139	6.62811e-32	UP_PT	NO_NP	NO_DE	NO_DE	NO_DE	UP_aPT	0.169731160758519	0.000401323587764396	TRUE	TRUE	TRUE	TRUE	FALSE	ENH	2554	55489	191169	0.918991	23.074	2.13654e-41	1.60134e-39	-0.680247	-9.18725	7.0284e-15	1.38439e-14	0.334004	0.000683452	0.0013965	70.2336
	SYNE3	MYC	chr14-95667006-95667635	PT.ATACpeak.103432	RP11-1070N10.6	TCL6	intron		ENST00000465501.5, ENST00000619182.4, ENST00000495696.1, ENST00000357168.6, ENST00000483087.5, ENST00000459662.5, ENST00000484207.5, ENST00000467865.5, ENST00000352367.10, ENST00000497248.5	1to5kb, intron	4.80323e-37	-1.55635	0.044	0.139	6.62811e-32	UP_PT	NO_NP	NO_DE	NO_DE	NO_DE	NO_DE	NO_DE	NO_DE	TRUE	TRUE	TRUE	TRUE	FALSE	ENH	2554	55489	191169	0.918991	23.074	2.13654e-41	1.60134e-39	-0.264834	-2.7188	0.00775002	0.00897862	0.585862	1.52254e-10	6.07844e-10	94.0201
	SYNE3	RELB	chr14-95667006-95667635	PT.ATACpeak.103432	RP11-1070N10.6	TCL6	intron		ENST00000465501.5, ENST00000619182.4, ENST00000495696.1, ENST00000357168.6, ENST00000483087.5, ENST00000459662.5, ENST00000484207.5, ENST00000467865.5, ENST00000352367.10, ENST00000497248.5	1to5kb, intron	4.80323e-37	-1.55635	0.044	0.139	6.62811e-32	UP_PT	NO_NP	NO_DE	NO_DE	NO_DE	UP_aPT	0.44024896077846	7.90361127113317e-126	TRUE	TRUE	TRUE	TRUE	FALSE	ENH	2554	55489	191169	0.918991	23.074	2.13654e-41	1.60134e-39	-0.928975	-24.8455	4.3316e-44	5.19819e-43	0.933185	2.4028e-45	8.90751e-44	78.6054
	SYNE3	STAT1	chr14-95667006-95667635	PT.ATACpeak.103432	RP11-1070N10.6	TCL1B	intron		ENST00000461160.5, ENST00000488933.5, ENST00000495847.5, ENST00000553913.2	intron	4.80323e-37	-1.55635	0.044	0.139	6.62811e-32	UP_PT	NO_NP	NO_DE	NO_DE	NO_DE	UP_aPT	0.363550540147471	3.21803760380539e-18	TRUE	TRUE	TRUE	TRUE	FALSE	ENH	2554	55489	191169	0.918991	23.074	2.13654e-41	1.60134e-39	-0.832175	-14.8565	7.69907e-27	2.81442e-26	0.880348	1.64059e-33	2.93609e-32	49.1047
	SYNE3	NR1I3	chr14-95667006-95667635	PT.ATACpeak.103432	RP11-1070N10.6	TCL1B	intron		ENST00000461160.5, ENST00000488933.5, ENST00000495847.5, ENST00000553913.2	intron	4.80323e-37	-1.55635	0.044	0.139	6.62811e-32	UP_PT	NO_NP	NO_DE	NO_DE	NO_DE	NO_DE	NO_DE	NO_DE	TRUE	TRUE	TRUE	TRUE	FALSE	ENH	2554	55489	191169	0.918991	23.074	2.13654e-41	1.60134e-39	0.878124	18.1697	3.82752e-33	2.06927e-32	0.354227	0.00029953	0.000637114	13.3584
	SYNE3	FOXP1	chr14-95667006-95667635	PT.ATACpeak.103432	RP11-1070N10.6	TCL6	intron		ENST00000465501.5, ENST00000619182.4, ENST00000495696.1, ENST00000357168.6, ENST00000483087.5, ENST00000459662.5, ENST00000484207.5, ENST00000467865.5, ENST00000352367.10, ENST00000497248.5	1to5kb, intron	4.80323e-37	-1.55635	0.044	0.139	6.62811e-32	UP_PT	NO_NP	NO_DE	NO_DE	NO_DE	UP_aPT	0.388691559302399	1.05723370607433e-14	TRUE	TRUE	TRUE	TRUE	FALSE	ENH	2554	55489	191169	0.918991	23.074	2.13654e-41	1.60134e-39	-0.691854	-9.48566	1.58291e-15	3.2131e-15	0.847231	1.12914e-28	1.46506e-27	51.8953
	SYNE3	NFAT5	chr14-95667006-95667635	PT.ATACpeak.103432	RP11-1070N10.6	TCL6	intron		ENST00000465501.5, ENST00000619182.4, ENST00000495696.1, ENST00000357168.6, ENST00000483087.5, ENST00000459662.5, ENST00000484207.5, ENST00000467865.5, ENST00000352367.10, ENST00000497248.5	1to5kb, intron	4.80323e-37	-1.55635	0.044	0.139	6.62811e-32	UP_PT	NO_NP	NO_DE	NO_DE	NO_DE	UP_aPT	0.816578002526804	1.76129021070641e-96	TRUE	TRUE	TRUE	TRUE	FALSE	ENH	2554	55489	191169	0.918991	23.074	2.13654e-41	1.60134e-39	-0.88812	-19.129	7.41308e-35	4.49158e-34	0.951917	3.76834e-52	1.77797e-50	49.7691
	SYNE3	EGR4	chr14-95667006-95667635	PT.ATACpeak.103432	RP11-1070N10.6	TCL6	intron		ENST00000465501.5, ENST00000619182.4, ENST00000495696.1, ENST00000357168.6, ENST00000483087.5, ENST00000459662.5, ENST00000484207.5, ENST00000467865.5, ENST00000352367.10, ENST00000497248.5	1to5kb, intron	4.80323e-37	-1.55635	0.044	0.139	6.62811e-32	UP_PT	NO_NP	NO_DE	NO_DE	NO_DE	NO_DE	NO_DE	NO_DE	TRUE	TRUE	TRUE	TRUE	FALSE	ENH	2554	55489	191169	0.918991	23.074	2.13654e-41	1.60134e-39	-0.91985	-23.2137	1.2944e-41	1.2823e-40	0.582596	2.03318e-10	8.05511e-10	63.7221
	SYNE3	IRF7	chr14-95667006-95667635	PT.ATACpeak.103432	RP11-1070N10.6	TCL6	intron		ENST00000465501.5, ENST00000619182.4, ENST00000495696.1, ENST00000357168.6, ENST00000483087.5, ENST00000459662.5, ENST00000484207.5, ENST00000467865.5, ENST00000352367.10, ENST00000497248.5	1to5kb, intron	4.80323e-37	-1.55635	0.044	0.139	6.62811e-32	UP_PT	NO_NP	NO_DE	NO_DE	NO_DE	NO_DE	NO_DE	NO_DE	TRUE	TRUE	TRUE	TRUE	FALSE	ENH	2554	55489	191169	0.918991	23.074	2.13654e-41	1.60134e-39	-0.937268	-26.6156	1.20823e-46	1.78803e-45	0.442525	4.0277e-06	1.0831e-05	62.1275
	SYNE3	IRF6	chr14-95667006-95667635	PT.ATACpeak.103432	RP11-1070N10.6	TCL1B	intron		ENST00000461160.5, ENST00000488933.5, ENST00000495847.5, ENST00000553913.2	intron	4.80323e-37	-1.55635	0.044	0.139	6.62811e-32	UP_PT	NO_NP	NO_DE	NO_DE	NO_DE	NO_DE	NO_DE	NO_DE	TRUE	TRUE	TRUE	TRUE	FALSE	ENH	2554	55489	191169	0.918991	23.074	2.13654e-41	1.60134e-39	-0.912706	-22.112	7.128e-40	6.1986e-39	0.954928	1.7051e-53	9.83273e-52	65.8483
	SYNE3	EGR1	chr14-95667006-95667635	PT.ATACpeak.103432	RP11-1070N10.6	TCL6	intron		ENST00000465501.5, ENST00000619182.4, ENST00000495696.1, ENST00000357168.6, ENST00000483087.5, ENST00000459662.5, ENST00000484207.5, ENST00000467865.5, ENST00000352367.10, ENST00000497248.5	1to5kb, intron	4.80323e-37	-1.55635	0.044	0.139	6.62811e-32	UP_PT	NO_NP	NO_DE	NO_DE	NO_DE	UP_aPT	0.598434097965619	1.27143515026078e-54	TRUE	TRUE	TRUE	TRUE	FALSE	ENH	2554	55489	191169	0.918991	23.074	2.13654e-41	1.60134e-39	-0.937448	-26.6577	1.05409e-46	1.56797e-45	0.863375	7.13286e-31	1.02832e-29	63.0577
	SYNE3	ESRRA	chr14-95667006-95667635	PT.ATACpeak.103432	RP11-1070N10.6	TCL1B	intron		ENST00000461160.5, ENST00000488933.5, ENST00000495847.5, ENST00000553913.2	intron	4.80323e-37	-1.55635	0.044	0.139	6.62811e-32	UP_PT	NO_NP	NO_DE	NO_DE	NO_DE	NO_DE	none	none	TRUE	TRUE	TRUE	TRUE	FALSE	ENH	2554	55489	191169	0.918991	23.074	2.13654e-41	1.60134e-39	0.761492	11.6302	3.68318e-20	9.35367e-20	0.683717	4.53352e-15	2.53e-14	32.6268
	SYNE3	ETS2	chr14-95667006-95667635	PT.ATACpeak.103432	RP11-1070N10.6	TCL1B	intron		ENST00000461160.5, ENST00000488933.5, ENST00000495847.5, ENST00000553913.2	intron	4.80323e-37	-1.55635	0.044	0.139	6.62811e-32	UP_PT	NO_NP	NO_DE	NO_DE	NO_DE	UP_aPT	0.325667627452835	4.34062820795977e-27	TRUE	TRUE	TRUE	TRUE	FALSE	ENH	2554	55489	191169	0.918991	23.074	2.13654e-41	1.60134e-39	-0.854126	-16.2584	1.39903e-29	6.01161e-29	0.6923	1.49268e-15	8.51317e-15	77.5423
	SYNE3	EGR2	chr14-95667006-95667635	PT.ATACpeak.103432	RP11-1070N10.6	TCL1B	intron		ENST00000461160.5, ENST00000488933.5, ENST00000495847.5, ENST00000553913.2	intron	4.80323e-37	-1.55635	0.044	0.139	6.62811e-32	UP_PT	NO_NP	NO_DE	NO_DE	NO_DE	NO_DE	NO_DE	NO_DE	TRUE	TRUE	TRUE	TRUE	FALSE	ENH	2554	55489	191169	0.918991	23.074	2.13654e-41	1.60134e-39	-0.925865	-24.257	3.27824e-43	3.67106e-42	0.512441	5.03147e-08	1.65274e-07	63.855
	SYNE3	TEAD4	chr14-95667006-95667635	PT.ATACpeak.103432	RP11-1070N10.6	TCL6	intron		ENST00000465501.5, ENST00000619182.4, ENST00000495696.1, ENST00000357168.6, ENST00000483087.5, ENST00000459662.5, ENST00000484207.5, ENST00000467865.5, ENST00000352367.10, ENST00000497248.5	1to5kb, intron	4.80323e-37	-1.55635	0.044	0.139	6.62811e-32	UP_PT	NO_NP	NO_DE	NO_DE	NO_DE	UP_aPT	0.239589771813061	2.87471025732221e-30	TRUE	TRUE	TRUE	TRUE	FALSE	ENH	2554	55489	191169	0.918991	23.074	2.13654e-41	1.60134e-39	-0.829552	-14.7058	1.53933e-26	5.53076e-26	0.734354	3.50186e-18	2.36035e-17	38.7396
	SYNE3	HLTF	chr14-95667006-95667635	PT.ATACpeak.103432	RP11-1070N10.6	TCL6	intron		ENST00000465501.5, ENST00000619182.4, ENST00000495696.1, ENST00000357168.6, ENST00000483087.5, ENST00000459662.5, ENST00000484207.5, ENST00000467865.5, ENST00000352367.10, ENST00000497248.5	1to5kb, intron	4.80323e-37	-1.55635	0.044	0.139	6.62811e-32	UP_PT	NO_NP	NO_DE	NO_DE	NO_DE	NO_DE	none	none	TRUE	TRUE	TRUE	TRUE	FALSE	ENH	2554	55489	191169	0.918991	23.074	2.13654e-41	1.60134e-39	-0.424248	-4.63791	1.08864e-05	1.43765e-05	0.480411	4.22891e-07	1.27605e-06	16.0161
	SYNE3	REL	chr14-95667006-95667635	PT.ATACpeak.103432	RP11-1070N10.6	TCL6	intron		ENST00000465501.5, ENST00000619182.4, ENST00000495696.1, ENST00000357168.6, ENST00000483087.5, ENST00000459662.5, ENST00000484207.5, ENST00000467865.5, ENST00000352367.10, ENST00000497248.5	1to5kb, intron	4.80323e-37	-1.55635	0.044	0.139	6.62811e-32	UP_PT	NO_NP	NO_DE	NO_DE	NO_DE	UP_aPT	0.222907817043191	2.61227731360457e-09	TRUE	TRUE	TRUE	TRUE	FALSE	ENH	2554	55489	191169	0.918991	23.074	2.13654e-41	1.60134e-39	-0.887435	-19.0595	9.82679e-35	5.90568e-34	0.907631	1.0031e-38	2.47909e-37	60.1342
	SYNE3	ZBTB7A	chr14-95667006-95667635	PT.ATACpeak.103432	RP11-1070N10.6	TCL6	intron		ENST00000465501.5, ENST00000619182.4, ENST00000495696.1, ENST00000357168.6, ENST00000483087.5, ENST00000459662.5, ENST00000484207.5, ENST00000467865.5, ENST00000352367.10, ENST00000497248.5	1to5kb, intron	4.80323e-37	-1.55635	0.044	0.139	6.62811e-32	UP_PT	NO_NP	NO_DE	NO_DE	NO_DE	UP_aPT	0.153424626626463	2.74091062110693e-06	TRUE	TRUE	TRUE	TRUE	FALSE	ENH	2554	55489	191169	0.918991	23.074	2.13654e-41	1.60134e-39	-0.869919	-17.4612	7.58927e-32	3.76488e-31	0.518678	3.23893e-08	1.09156e-07	75.2832
	SYNE3	NRL	chr14-95667006-95667635	PT.ATACpeak.103432	RP11-1070N10.6	TCL6	intron		ENST00000465501.5, ENST00000619182.4, ENST00000495696.1, ENST00000357168.6, ENST00000483087.5, ENST00000459662.5, ENST00000484207.5, ENST00000467865.5, ENST00000352367.10, ENST00000497248.5	1to5kb, intron	4.80323e-37	-1.55635	0.044	0.139	6.62811e-32	UP_PT	NO_NP	NO_DE	NO_DE	NO_DE	NO_DE	NO_DE	NO_DE	TRUE	TRUE	TRUE	TRUE	FALSE	ENH	2554	55489	191169	0.918991	23.074	2.13654e-41	1.60134e-39	0.142345	1.42364	0.157726	0.169599	0.364031	0.00019676	0.000432705	1.13289
	SYNE3	ZNF382	chr14-95667006-95667635	PT.ATACpeak.103432	RP11-1070N10.6	TCL6	intron		ENST00000465501.5, ENST00000619182.4, ENST00000495696.1, ENST00000357168.6, ENST00000483087.5, ENST00000459662.5, ENST00000484207.5, ENST00000467865.5, ENST00000352367.10, ENST00000497248.5	1to5kb, intron	4.80323e-37	-1.55635	0.044	0.139	6.62811e-32	UP_PT	NO_NP	NO_DE	NO_DE	NO_DE	NO_DE	NO_DE	NO_DE	TRUE	TRUE	TRUE	TRUE	FALSE	ENH	2554	55489	191169	0.918991	23.074	2.13654e-41	1.60134e-39	-0.453514	-5.03739	2.15332e-06	2.93202e-06	0.680418	6.87878e-15	3.75799e-14	23.0591
	SYNE3	THAP11	chr14-95667006-95667635	PT.ATACpeak.103432	RP11-1070N10.6	TCL1B	intron		ENST00000461160.5, ENST00000488933.5, ENST00000495847.5, ENST00000553913.2	intron	4.80323e-37	-1.55635	0.044	0.139	6.62811e-32	UP_PT	NO_NP	NO_DE	NO_DE	NO_DE	NO_DE	NO_DE	NO_DE	TRUE	TRUE	TRUE	TRUE	FALSE	ENH	2554	55489	191169	0.918991	23.074	2.13654e-41	1.60134e-39	-0.367763	-3.91503	0.000167084	0.000209495	0.345106	0.000437516	0.000908283	10.302
	SYNE3	CREM	chr14-95667006-95667635	PT.ATACpeak.103432	RP11-1070N10.6	TCL1B	intron		ENST00000461160.5, ENST00000488933.5, ENST00000495847.5, ENST00000553913.2	intron	4.80323e-37	-1.55635	0.044	0.139	6.62811e-32	UP_PT	NO_NP	NO_DE	NO_DE	NO_DE	UP_aPT	0.263786740069226	6.56209778918387e-06	TRUE	TRUE	TRUE	TRUE	FALSE	ENH	2554	55489	191169	0.918991	23.074	2.13654e-41	1.60134e-39	-0.854912	-16.3138	1.09533e-29	4.73681e-29	0.606624	2.2414e-11	9.61394e-11	61.3302
	SYNE3	HNF1A	chr14-95667006-95667635	PT.ATACpeak.103432	RP11-1070N10.6	TCL6	intron		ENST00000465501.5, ENST00000619182.4, ENST00000495696.1, ENST00000357168.6, ENST00000483087.5, ENST00000459662.5, ENST00000484207.5, ENST00000467865.5, ENST00000352367.10, ENST00000497248.5	1to5kb, intron	4.80323e-37	-1.55635	0.044	0.139	6.62811e-32	UP_PT	NO_NP	NO_DE	NO_DE	NO_DE	UP_PT	-0.42307758559238	3.39672522794794e-45	TRUE	TRUE	TRUE	TRUE	FALSE	ENH	2554	55489	191169	0.918991	23.074	2.13654e-41	1.60134e-39	0.318447	3.32559	0.00124255	0.00149705	0.466794	9.80922e-07	2.8601e-06	25.5839
	SYNE3	EOMES	chr14-95667006-95667635	PT.ATACpeak.103432	RP11-1070N10.6	TCL6	intron		ENST00000465501.5, ENST00000619182.4, ENST00000495696.1, ENST00000357168.6, ENST00000483087.5, ENST00000459662.5, ENST00000484207.5, ENST00000467865.5, ENST00000352367.10, ENST00000497248.5	1to5kb, intron	4.80323e-37	-1.55635	0.044	0.139	6.62811e-32	UP_PT	NO_NP	NO_DE	NO_DE	NO_DE	NO_DE	NO_DE	NO_DE	TRUE	TRUE	TRUE	TRUE	FALSE	ENH	2554	55489	191169	0.918991	23.074	2.13654e-41	1.60134e-39	-0.548877	-6.50028	3.36881e-09	5.16946e-09	0.459116	1.5517e-06	4.40073e-06	55.6161
	SYNE3	GLIS3	chr14-95667006-95667635	PT.ATACpeak.103432	RP11-1070N10.6	TCL1B	intron		ENST00000461160.5, ENST00000488933.5, ENST00000495847.5, ENST00000553913.2	intron	4.80323e-37	-1.55635	0.044	0.139	6.62811e-32	UP_PT	NO_NP	NO_DE	NO_DE	NO_DE	UP_aPT	0.899964322730154	5.00346380372188e-142	TRUE	TRUE	TRUE	TRUE	FALSE	ENH	2554	55489	191169	0.918991	23.074	2.13654e-41	1.60134e-39	-0.804619	-13.4143	6.50815e-24	2.01589e-23	0.482439	3.71925e-07	1.12882e-06	38.3409
	SYNE3	CREB1	chr14-95667006-95667635	PT.ATACpeak.103432	RP11-1070N10.6	TCL1B	intron		ENST00000461160.5, ENST00000488933.5, ENST00000495847.5, ENST00000553913.2	intron	4.80323e-37	-1.55635	0.044	0.139	6.62811e-32	UP_PT	NO_NP	NO_DE	NO_DE	NO_DE	UP_aPT	0.151349886967739	0.00642003827789935	TRUE	TRUE	TRUE	TRUE	FALSE	ENH	2554	55489	191169	0.918991	23.074	2.13654e-41	1.60134e-39	-0.890685	-19.3949	2.5353e-35	1.58644e-34	0.794014	6.58195e-23	5.88971e-22	60.4
	SYNE3	CREM	chr14-95667006-95667635	PT.ATACpeak.103432	RP11-1070N10.6	TCL6	intron		ENST00000465501.5, ENST00000619182.4, ENST00000495696.1, ENST00000357168.6, ENST00000483087.5, ENST00000459662.5, ENST00000484207.5, ENST00000467865.5, ENST00000352367.10, ENST00000497248.5	1to5kb, intron	4.80323e-37	-1.55635	0.044	0.139	6.62811e-32	UP_PT	NO_NP	NO_DE	NO_DE	NO_DE	UP_aPT	0.263786740069226	6.56209778918387e-06	TRUE	TRUE	TRUE	TRUE	FALSE	ENH	2554	55489	191169	0.918991	23.074	2.13654e-41	1.60134e-39	-0.854912	-16.3138	1.09533e-29	4.73681e-29	0.606624	2.2414e-11	9.61394e-11	61.3302
	SYNE3	ELK4	chr14-95667006-95667635	PT.ATACpeak.103432	RP11-1070N10.6	TCL1B	intron		ENST00000461160.5, ENST00000488933.5, ENST00000495847.5, ENST00000553913.2	intron	4.80323e-37	-1.55635	0.044	0.139	6.62811e-32	UP_PT	NO_NP	NO_DE	NO_DE	NO_DE	NO_DE	none	none	TRUE	TRUE	TRUE	TRUE	FALSE	ENH	2554	55489	191169	0.918991	23.074	2.13654e-41	1.60134e-39	-0.837837	-15.193	1.65562e-27	6.2841e-27	0.410809	2.18169e-05	5.36634e-05	75.1503
	SYNE3	E2F2	chr14-95667006-95667635	PT.ATACpeak.103432	RP11-1070N10.6	TCL6	intron		ENST00000465501.5, ENST00000619182.4, ENST00000495696.1, ENST00000357168.6, ENST00000483087.5, ENST00000459662.5, ENST00000484207.5, ENST00000467865.5, ENST00000352367.10, ENST00000497248.5	1to5kb, intron	4.80323e-37	-1.55635	0.044	0.139	6.62811e-32	UP_PT	NO_NP	NO_DE	NO_DE	NO_DE	NO_DE	NO_DE	NO_DE	TRUE	TRUE	TRUE	TRUE	FALSE	ENH	2554	55489	191169	0.918991	23.074	2.13654e-41	1.60134e-39	-0.785173	-12.5515	4.09503e-22	1.15113e-21	0.64222	5.95467e-13	2.80952e-12	84.0537
	SYNE3	BHLHE40	chr14-95667006-95667635	PT.ATACpeak.103432	RP11-1070N10.6	TCL1B	intron		ENST00000461160.5, ENST00000488933.5, ENST00000495847.5, ENST00000553913.2	intron	4.80323e-37	-1.55635	0.044	0.139	6.62811e-32	UP_PT	NO_NP	NO_DE	NO_DE	NO_DE	UP_aPT	0.626347689611647	1.06755497252989e-63	TRUE	TRUE	TRUE	TRUE	FALSE	ENH	2554	55489	191169	0.918991	23.074	2.13654e-41	1.60134e-39	-0.832015	-14.8472	8.03526e-27	2.93437e-26	0.850848	3.82564e-29	5.22502e-28	48.8389
	SYNE3	EGR4	chr14-95667006-95667635	PT.ATACpeak.103432	RP11-1070N10.6	TCL1B	intron		ENST00000461160.5, ENST00000488933.5, ENST00000495847.5, ENST00000553913.2	intron	4.80323e-37	-1.55635	0.044	0.139	6.62811e-32	UP_PT	NO_NP	NO_DE	NO_DE	NO_DE	NO_DE	NO_DE	NO_DE	TRUE	TRUE	TRUE	TRUE	FALSE	ENH	2554	55489	191169	0.918991	23.074	2.13654e-41	1.60134e-39	-0.91985	-23.2137	1.2944e-41	1.2823e-40	0.582596	2.03318e-10	8.05511e-10	63.7221
	SYNE3	NR1I2	chr14-95667006-95667635	PT.ATACpeak.103432	RP11-1070N10.6	TCL6	intron		ENST00000465501.5, ENST00000619182.4, ENST00000495696.1, ENST00000357168.6, ENST00000483087.5, ENST00000459662.5, ENST00000484207.5, ENST00000467865.5, ENST00000352367.10, ENST00000497248.5	1to5kb, intron	4.80323e-37	-1.55635	0.044	0.139	6.62811e-32	UP_PT	NO_NP	NO_DE	NO_DE	NO_DE	NO_DE	NO_DE	NO_DE	TRUE	TRUE	TRUE	TRUE	FALSE	ENH	2554	55489	191169	0.918991	23.074	2.13654e-41	1.60134e-39	0.5932	7.29438	7.85722e-11	1.29415e-10	0.388695	6.4309e-05	0.00015452	19.2054
	SYNE3	MAF	chr14-95667006-95667635	PT.ATACpeak.103432	RP11-1070N10.6	TCL1B	intron		ENST00000461160.5, ENST00000488933.5, ENST00000495847.5, ENST00000553913.2	intron	4.80323e-37	-1.55635	0.044	0.139	6.62811e-32	UP_PT	NO_NP	NO_DE	NO_DE	NO_DE	UP_PT	-0.975710953635616	4.52774510664514e-166	TRUE	TRUE	TRUE	TRUE	FALSE	ENH	2554	55489	191169	0.918991	23.074	2.13654e-41	1.60134e-39	0.0310201	0.307231	0.759319	0.771003	0.535028	9.77756e-09	3.42875e-08	1.39866
	SYNE3	SREBF2	chr14-95667006-95667635	PT.ATACpeak.103432	RP11-1070N10.6	TCL6	intron		ENST00000465501.5, ENST00000619182.4, ENST00000495696.1, ENST00000357168.6, ENST00000483087.5, ENST00000459662.5, ENST00000484207.5, ENST00000467865.5, ENST00000352367.10, ENST00000497248.5	1to5kb, intron	4.80323e-37	-1.55635	0.044	0.139	6.62811e-32	UP_PT	NO_NP	NO_DE	NO_DE	NO_DE	UP_aPT	0.450446767990593	6.01331650375241e-34	TRUE	TRUE	TRUE	TRUE	FALSE	ENH	2554	55489	191169	0.918991	23.074	2.13654e-41	1.60134e-39	-0.739559	-10.877	1.52767e-18	3.57801e-18	0.617807	7.53092e-12	3.31233e-11	73.8215
	SYNE3	ONECUT1	chr14-95667006-95667635	PT.ATACpeak.103432	RP11-1070N10.6	TCL1B	intron		ENST00000461160.5, ENST00000488933.5, ENST00000495847.5, ENST00000553913.2	intron	4.80323e-37	-1.55635	0.044	0.139	6.62811e-32	UP_PT	NO_NP	NO_DE	NO_DE	NO_DE	NO_DE	NO_DE	NO_DE	TRUE	TRUE	TRUE	TRUE	FALSE	ENH	2554	55489	191169	0.918991	23.074	2.13654e-41	1.60134e-39	-0.743234	-10.9974	8.40267e-19	1.99373e-18	0.431294	7.4706e-06	1.96814e-05	97.8738
	SYNE3	XBP1	chr14-95667006-95667635	PT.ATACpeak.103432	RP11-1070N10.6	TCL1B	intron		ENST00000461160.5, ENST00000488933.5, ENST00000495847.5, ENST00000553913.2	intron	4.80323e-37	-1.55635	0.044	0.139	6.62811e-32	UP_PT	NO_NP	NO_DE	NO_DE	NO_DE	NO_DE	NO_DE	NO_DE	TRUE	TRUE	TRUE	TRUE	FALSE	ENH	2554	55489	191169	0.918991	23.074	2.13654e-41	1.60134e-39	-0.871172	-17.5653	4.87341e-32	2.44724e-31	0.354522	0.00029582	0.000631814	78.7383
	SYNE3	HOXB3	chr14-95667006-95667635	PT.ATACpeak.103432	RP11-1070N10.6	TCL6	intron		ENST00000465501.5, ENST00000619182.4, ENST00000495696.1, ENST00000357168.6, ENST00000483087.5, ENST00000459662.5, ENST00000484207.5, ENST00000467865.5, ENST00000352367.10, ENST00000497248.5	1to5kb, intron	4.80323e-37	-1.55635	0.044	0.139	6.62811e-32	UP_PT	NO_NP	NO_DE	NO_DE	NO_DE	NO_DE	NO_DE	NO_DE	TRUE	TRUE	TRUE	TRUE	FALSE	ENH	2554	55489	191169	0.918991	23.074	2.13654e-41	1.60134e-39	-0.768613	-11.8942	1.0074e-20	2.63282e-20	0.627444	2.84036e-12	1.28187e-11	98.4054
	SYNE3	FIGLA	chr14-95667006-95667635	PT.ATACpeak.103432	RP11-1070N10.6	TCL1B	intron		ENST00000461160.5, ENST00000488933.5, ENST00000495847.5, ENST00000553913.2	intron	4.80323e-37	-1.55635	0.044	0.139	6.62811e-32	UP_PT	NO_NP	NO_DE	NO_DE	NO_DE	NO_DE	NO_DE	NO_DE	TRUE	TRUE	TRUE	TRUE	FALSE	ENH	2554	55489	191169	0.918991	23.074	2.13654e-41	1.60134e-39	0.817711	14.0628	3.05085e-25	1.01901e-24	0.376256	0.000114305	0.000262496	25.9826
	SYNE3	REST	chr14-95667006-95667635	PT.ATACpeak.103432	RP11-1070N10.6	TCL1B	intron		ENST00000461160.5, ENST00000488933.5, ENST00000495847.5, ENST00000553913.2	intron	4.80323e-37	-1.55635	0.044	0.139	6.62811e-32	UP_PT	NO_NP	NO_DE	NO_DE	NO_DE	NO_DE	none	none	TRUE	TRUE	TRUE	TRUE	FALSE	ENH	2554	55489	191169	0.918991	23.074	2.13654e-41	1.60134e-39	0.764645	11.7458	2.08615e-20	5.36499e-20	0.589343	1.11479e-10	4.4851e-10	17.2121
	SYNE3	KLF6	chr14-95667006-95667635	PT.ATACpeak.103432	RP11-1070N10.6	TCL6	intron		ENST00000465501.5, ENST00000619182.4, ENST00000495696.1, ENST00000357168.6, ENST00000483087.5, ENST00000459662.5, ENST00000484207.5, ENST00000467865.5, ENST00000352367.10, ENST00000497248.5	1to5kb, intron	4.80323e-37	-1.55635	0.044	0.139	6.62811e-32	UP_PT	NO_NP	NO_DE	NO_DE	NO_DE	UP_aPT	1.21984979240713	1.17843154264567e-265	TRUE	TRUE	TRUE	TRUE	FALSE	ENH	2554	55489	191169	0.918991	23.074	2.13654e-41	1.60134e-39	-0.884397	-18.7581	3.36018e-34	1.94839e-33	0.934193	1.1698e-45	4.67019e-44	79.6685
	SYNE3	ELK3	chr14-95667006-95667635	PT.ATACpeak.103432	RP11-1070N10.6	TCL1B	intron		ENST00000461160.5, ENST00000488933.5, ENST00000495847.5, ENST00000553913.2	intron	4.80323e-37	-1.55635	0.044	0.139	6.62811e-32	UP_PT	NO_NP	NO_DE	NO_DE	NO_DE	NO_DE	NO_DE	NO_DE	TRUE	TRUE	TRUE	TRUE	FALSE	ENH	2554	55489	191169	0.918991	23.074	2.13654e-41	1.60134e-39	-0.814283	-13.8871	6.95882e-25	2.27749e-24	0.876363	7.39661e-33	1.23834e-31	77.0107
	SYNE3	NFAT5	chr14-95667006-95667635	PT.ATACpeak.103432	RP11-1070N10.6	TCL1B	intron		ENST00000461160.5, ENST00000488933.5, ENST00000495847.5, ENST00000553913.2	intron	4.80323e-37	-1.55635	0.044	0.139	6.62811e-32	UP_PT	NO_NP	NO_DE	NO_DE	NO_DE	UP_aPT	0.816578002526804	1.76129021070641e-96	TRUE	TRUE	TRUE	TRUE	FALSE	ENH	2554	55489	191169	0.918991	23.074	2.13654e-41	1.60134e-39	-0.88812	-19.129	7.41308e-35	4.49158e-34	0.951917	3.76834e-52	1.77797e-50	49.7691
	SYNE3	KLF3	chr14-95667006-95667635	PT.ATACpeak.103432	RP11-1070N10.6	TCL6	intron		ENST00000465501.5, ENST00000619182.4, ENST00000495696.1, ENST00000357168.6, ENST00000483087.5, ENST00000459662.5, ENST00000484207.5, ENST00000467865.5, ENST00000352367.10, ENST00000497248.5	1to5kb, intron	4.80323e-37	-1.55635	0.044	0.139	6.62811e-32	UP_PT	NO_NP	NO_DE	NO_DE	NO_DE	UP_aPT	0.173770065080168	4.58535613428856e-08	TRUE	TRUE	TRUE	TRUE	FALSE	ENH	2554	55489	191169	0.918991	23.074	2.13654e-41	1.60134e-39	-0.897407	-20.1355	1.33611e-36	9.16241e-36	0.819496	1.97269e-25	2.08944e-24	67.3101
	SYNE3	MNT	chr14-95667006-95667635	PT.ATACpeak.103432	RP11-1070N10.6	TCL1B	intron		ENST00000461160.5, ENST00000488933.5, ENST00000495847.5, ENST00000553913.2	intron	4.80323e-37	-1.55635	0.044	0.139	6.62811e-32	UP_PT	NO_NP	NO_DE	NO_DE	NO_DE	NO_DE	NO_DE	NO_DE	TRUE	TRUE	TRUE	TRUE	FALSE	ENH	2554	55489	191169	0.918991	23.074	2.13654e-41	1.60134e-39	-0.42497	-4.64754	1.04784e-05	1.38471e-05	0.441215	4.33346e-06	1.15931e-05	92.6913
	SYNE3	TGIF2	chr14-95667006-95667635	PT.ATACpeak.103432	RP11-1070N10.6	TCL1B	intron		ENST00000461160.5, ENST00000488933.5, ENST00000495847.5, ENST00000553913.2	intron	4.80323e-37	-1.55635	0.044	0.139	6.62811e-32	UP_PT	NO_NP	NO_DE	NO_DE	NO_DE	NO_DE	none	none	TRUE	TRUE	TRUE	TRUE	FALSE	ENH	2554	55489	191169	0.918991	23.074	2.13654e-41	1.60134e-39	-0.787599	-12.6533	2.50165e-22	7.11064e-22	0.492611	1.92828e-07	6.10229e-07	42.9919
	SYNE3	ZNF682	chr14-95667006-95667635	PT.ATACpeak.103432	RP11-1070N10.6	TCL1B	intron		ENST00000461160.5, ENST00000488933.5, ENST00000495847.5, ENST00000553913.2	intron	4.80323e-37	-1.55635	0.044	0.139	6.62811e-32	UP_PT	NO_NP	NO_DE	NO_DE	NO_DE	NO_DE	none	none	TRUE	TRUE	TRUE	TRUE	FALSE	ENH	2554	55489	191169	0.918991	23.074	2.13654e-41	1.60134e-39	-0.905413	-21.113	3.03772e-38	2.34096e-37	0.365569	0.000183989	0.000413293	55.0846
	SYNE3	RELB	chr14-95667006-95667635	PT.ATACpeak.103432	RP11-1070N10.6	TCL1B	intron		ENST00000461160.5, ENST00000488933.5, ENST00000495847.5, ENST00000553913.2	intron	4.80323e-37	-1.55635	0.044	0.139	6.62811e-32	UP_PT	NO_NP	NO_DE	NO_DE	NO_DE	UP_aPT	0.44024896077846	7.90361127113317e-126	TRUE	TRUE	TRUE	TRUE	FALSE	ENH	2554	55489	191169	0.918991	23.074	2.13654e-41	1.60134e-39	-0.928975	-24.8455	4.3316e-44	5.19819e-43	0.933185	2.4028e-45	8.90751e-44	78.6054
	SYNE3	FOSL1	chr14-95667006-95667635	PT.ATACpeak.103432	RP11-1070N10.6	TCL1B	intron		ENST00000461160.5, ENST00000488933.5, ENST00000495847.5, ENST00000553913.2	intron	4.80323e-37	-1.55635	0.044	0.139	6.62811e-32	UP_PT	NO_NP	NO_DE	NO_DE	NO_DE	NO_DE	NO_DE	NO_DE	TRUE	TRUE	TRUE	TRUE	FALSE	ENH	2554	55489	191169	0.918991	23.074	2.13654e-41	1.60134e-39	-0.905712	-21.1517	2.621e-38	2.02957e-37	0.89019	3.12448e-35	6.23694e-34	44.4537
	SYNE3	KLF16	chr14-95667006-95667635	PT.ATACpeak.103432	RP11-1070N10.6	TCL6	intron		ENST00000465501.5, ENST00000619182.4, ENST00000495696.1, ENST00000357168.6, ENST00000483087.5, ENST00000459662.5, ENST00000484207.5, ENST00000467865.5, ENST00000352367.10, ENST00000497248.5	1to5kb, intron	4.80323e-37	-1.55635	0.044	0.139	6.62811e-32	UP_PT	NO_NP	NO_DE	NO_DE	NO_DE	NO_DE	NO_DE	NO_DE	TRUE	TRUE	TRUE	TRUE	FALSE	ENH	2554	55489	191169	0.918991	23.074	2.13654e-41	1.60134e-39	-0.944386	-28.4302	3.92516e-49	7.17155e-48	0.655675	1.33106e-13	6.45625e-13	64.2537
	SYNE3	JUN	chr14-95667006-95667635	PT.ATACpeak.103432	RP11-1070N10.6	TCL1B	intron		ENST00000461160.5, ENST00000488933.5, ENST00000495847.5, ENST00000553913.2	intron	4.80323e-37	-1.55635	0.044	0.139	6.62811e-32	UP_PT	NO_NP	NO_DE	NO_DE	NO_DE	UP_aPT	0.34259250462476	8.03142657188334e-60	TRUE	TRUE	TRUE	TRUE	FALSE	ENH	2554	55489	191169	0.918991	23.074	2.13654e-41	1.60134e-39	-0.876611	-18.0341	6.74644e-33	3.58583e-32	0.816698	3.89996e-25	4.04816e-24	60.0013
	SYNE3	SREBF2	chr14-95667006-95667635	PT.ATACpeak.103432	RP11-1070N10.6	TCL1B	intron		ENST00000461160.5, ENST00000488933.5, ENST00000495847.5, ENST00000553913.2	intron	4.80323e-37	-1.55635	0.044	0.139	6.62811e-32	UP_PT	NO_NP	NO_DE	NO_DE	NO_DE	UP_aPT	0.450446767990593	6.01331650375241e-34	TRUE	TRUE	TRUE	TRUE	FALSE	ENH	2554	55489	191169	0.918991	23.074	2.13654e-41	1.60134e-39	-0.739559	-10.877	1.52767e-18	3.57801e-18	0.617807	7.53092e-12	3.31233e-11	73.8215
	SYNE3	IRF7	chr14-95667006-95667635	PT.ATACpeak.103432	RP11-1070N10.6	TCL1B	intron		ENST00000461160.5, ENST00000488933.5, ENST00000495847.5, ENST00000553913.2	intron	4.80323e-37	-1.55635	0.044	0.139	6.62811e-32	UP_PT	NO_NP	NO_DE	NO_DE	NO_DE	NO_DE	NO_DE	NO_DE	TRUE	TRUE	TRUE	TRUE	FALSE	ENH	2554	55489	191169	0.918991	23.074	2.13654e-41	1.60134e-39	-0.937268	-26.6156	1.20823e-46	1.78803e-45	0.442525	4.0277e-06	1.0831e-05	62.1275
	SYNE3	CEBPB	chr14-95667006-95667635	PT.ATACpeak.103432	RP11-1070N10.6	TCL6	intron		ENST00000465501.5, ENST00000619182.4, ENST00000495696.1, ENST00000357168.6, ENST00000483087.5, ENST00000459662.5, ENST00000484207.5, ENST00000467865.5, ENST00000352367.10, ENST00000497248.5	1to5kb, intron	4.80323e-37	-1.55635	0.044	0.139	6.62811e-32	UP_PT	NO_NP	NO_DE	NO_DE	NO_DE	NO_DE	NO_DE	NO_DE	TRUE	TRUE	TRUE	TRUE	FALSE	ENH	2554	55489	191169	0.918991	23.074	2.13654e-41	1.60134e-39	-0.890519	-19.3775	2.71938e-35	1.69783e-34	0.791952	1.01611e-22	8.64525e-22	36.8792
	SYNE3	PBX2	chr14-95667006-95667635	PT.ATACpeak.103432	RP11-1070N10.6	TCL1B	intron		ENST00000461160.5, ENST00000488933.5, ENST00000495847.5, ENST00000553913.2	intron	4.80323e-37	-1.55635	0.044	0.139	6.62811e-32	UP_PT	NO_NP	NO_DE	NO_DE	NO_DE	NO_DE	NO_DE	NO_DE	TRUE	TRUE	TRUE	TRUE	FALSE	ENH	2554	55489	191169	0.918991	23.074	2.13654e-41	1.60134e-39	-0.568425	-6.83953	6.87614e-10	1.0868e-09	0.413404	1.91204e-05	4.74807e-05	2.19597
	SYNE3	BCL6	chr14-95667006-95667635	PT.ATACpeak.103432	RP11-1070N10.6	TCL6	intron		ENST00000465501.5, ENST00000619182.4, ENST00000495696.1, ENST00000357168.6, ENST00000483087.5, ENST00000459662.5, ENST00000484207.5, ENST00000467865.5, ENST00000352367.10, ENST00000497248.5	1to5kb, intron	4.80323e-37	-1.55635	0.044	0.139	6.62811e-32	UP_PT	NO_NP	NO_DE	NO_DE	NO_DE	UP_aPT	0.450156983386642	8.47310105994939e-47	TRUE	TRUE	TRUE	TRUE	FALSE	ENH	2554	55489	191169	0.918991	23.074	2.13654e-41	1.60134e-39	-0.846351	-15.7305	1.46319e-28	5.90984e-28	0.743483	8.06665e-19	5.58212e-18	70.4993
	SYNE3	ZNF682	chr14-95667006-95667635	PT.ATACpeak.103432	RP11-1070N10.6	TCL6	intron		ENST00000465501.5, ENST00000619182.4, ENST00000495696.1, ENST00000357168.6, ENST00000483087.5, ENST00000459662.5, ENST00000484207.5, ENST00000467865.5, ENST00000352367.10, ENST00000497248.5	1to5kb, intron	4.80323e-37	-1.55635	0.044	0.139	6.62811e-32	UP_PT	NO_NP	NO_DE	NO_DE	NO_DE	NO_DE	none	none	TRUE	TRUE	TRUE	TRUE	FALSE	ENH	2554	55489	191169	0.918991	23.074	2.13654e-41	1.60134e-39	-0.905413	-21.113	3.03772e-38	2.34096e-37	0.365569	0.000183989	0.000413293	55.0846
	SYNE3	ESRRA	chr14-95667006-95667635	PT.ATACpeak.103432	RP11-1070N10.6	TCL6	intron		ENST00000465501.5, ENST00000619182.4, ENST00000495696.1, ENST00000357168.6, ENST00000483087.5, ENST00000459662.5, ENST00000484207.5, ENST00000467865.5, ENST00000352367.10, ENST00000497248.5	1to5kb, intron	4.80323e-37	-1.55635	0.044	0.139	6.62811e-32	UP_PT	NO_NP	NO_DE	NO_DE	NO_DE	NO_DE	none	none	TRUE	TRUE	TRUE	TRUE	FALSE	ENH	2554	55489	191169	0.918991	23.074	2.13654e-41	1.60134e-39	0.761492	11.6302	3.68318e-20	9.35367e-20	0.683717	4.53352e-15	2.53e-14	32.6268
	SYNE3	CEBPB	chr14-95667006-95667635	PT.ATACpeak.103432	RP11-1070N10.6	TCL1B	intron		ENST00000461160.5, ENST00000488933.5, ENST00000495847.5, ENST00000553913.2	intron	4.80323e-37	-1.55635	0.044	0.139	6.62811e-32	UP_PT	NO_NP	NO_DE	NO_DE	NO_DE	NO_DE	NO_DE	NO_DE	TRUE	TRUE	TRUE	TRUE	FALSE	ENH	2554	55489	191169	0.918991	23.074	2.13654e-41	1.60134e-39	-0.890519	-19.3775	2.71938e-35	1.69783e-34	0.791952	1.01611e-22	8.64525e-22	36.8792
	SYNE3	HMBOX1	chr14-95667006-95667635	PT.ATACpeak.103432	RP11-1070N10.6	TCL1B	intron		ENST00000461160.5, ENST00000488933.5, ENST00000495847.5, ENST00000553913.2	intron	4.80323e-37	-1.55635	0.044	0.139	6.62811e-32	UP_PT	NO_NP	NO_DE	NO_DE	NO_DE	UP_aPT	0.292839384190008	1.15516886043135e-13	TRUE	TRUE	TRUE	TRUE	FALSE	ENH	2554	55489	191169	0.918991	23.074	2.13654e-41	1.60134e-39	-0.373961	-3.99164	0.000126783	0.000159816	0.488965	2.44621e-07	7.60229e-07	33.6899
	SYNE3	RFX2	chr14-95667006-95667635	PT.ATACpeak.103432	RP11-1070N10.6	TCL1B	intron		ENST00000461160.5, ENST00000488933.5, ENST00000495847.5, ENST00000553913.2	intron	4.80323e-37	-1.55635	0.044	0.139	6.62811e-32	UP_PT	NO_NP	NO_DE	NO_DE	NO_DE	UP_aPT	0.284196615058805	2.30353439840989e-18	TRUE	TRUE	TRUE	TRUE	FALSE	ENH	2554	55489	191169	0.918991	23.074	2.13654e-41	1.60134e-39	-0.834031	-14.9651	4.68169e-27	1.73232e-26	0.923879	1.14121e-42	3.7018e-41	78.8711
	SYNE3	TBP	chr14-95667006-95667635	PT.ATACpeak.103432	RP11-1070N10.6	TCL1B	intron		ENST00000461160.5, ENST00000488933.5, ENST00000495847.5, ENST00000553913.2	intron	4.80323e-37	-1.55635	0.044	0.139	6.62811e-32	UP_PT	NO_NP	NO_DE	NO_DE	NO_DE	NO_DE	none	none	TRUE	TRUE	TRUE	TRUE	FALSE	ENH	2554	55489	191169	0.918991	23.074	2.13654e-41	1.60134e-39	-0.908418	-21.5108	6.72624e-39	5.44283e-38	0.311659	0.00159724	0.00305893	81.9275
	SYNE3	POU3F3	chr14-95667006-95667635	PT.ATACpeak.103432	RP11-1070N10.6	TCL6	intron		ENST00000465501.5, ENST00000619182.4, ENST00000495696.1, ENST00000357168.6, ENST00000483087.5, ENST00000459662.5, ENST00000484207.5, ENST00000467865.5, ENST00000352367.10, ENST00000497248.5	1to5kb, intron	4.80323e-37	-1.55635	0.044	0.139	6.62811e-32	UP_PT	NO_NP	NO_DE	NO_DE	NO_DE	UP_aPT	0.170728190355561	5.14024868465041e-21	TRUE	TRUE	TRUE	TRUE	FALSE	ENH	2554	55489	191169	0.918991	23.074	2.13654e-41	1.60134e-39	-0.482485	-5.45306	3.70829e-07	5.21839e-07	0.773936	3.70605e-21	2.95914e-20	89.2362
	SYNE3	BHLHE41	chr14-95667006-95667635	PT.ATACpeak.103432	RP11-1070N10.6	TCL6	intron		ENST00000465501.5, ENST00000619182.4, ENST00000495696.1, ENST00000357168.6, ENST00000483087.5, ENST00000459662.5, ENST00000484207.5, ENST00000467865.5, ENST00000352367.10, ENST00000497248.5	1to5kb, intron	4.80323e-37	-1.55635	0.044	0.139	6.62811e-32	UP_PT	NO_NP	NO_DE	NO_DE	NO_DE	NO_DE	NO_DE	NO_DE	TRUE	TRUE	TRUE	TRUE	FALSE	ENH	2554	55489	191169	0.918991	23.074	2.13654e-41	1.60134e-39	-0.846589	-15.7461	1.36432e-28	5.52176e-28	0.888125	7.3959e-35	1.42166e-33	48.9718
	SYNE3	PRDM4	chr14-95667006-95667635	PT.ATACpeak.103432	RP11-1070N10.6	TCL6	intron		ENST00000465501.5, ENST00000619182.4, ENST00000495696.1, ENST00000357168.6, ENST00000483087.5, ENST00000459662.5, ENST00000484207.5, ENST00000467865.5, ENST00000352367.10, ENST00000497248.5	1to5kb, intron	4.80323e-37	-1.55635	0.044	0.139	6.62811e-32	UP_PT	NO_NP	NO_DE	NO_DE	NO_DE	NO_DE	none	none	TRUE	TRUE	TRUE	TRUE	FALSE	ENH	2554	55489	191169	0.918991	23.074	2.13654e-41	1.60134e-39	-0.81996	-14.1805	1.75959e-25	5.95351e-25	0.329823	0.000805046	0.0016132	89.1034
	SYNE3	RELA	chr14-95667006-95667635	PT.ATACpeak.103432	RP11-1070N10.6	TCL6	intron		ENST00000465501.5, ENST00000619182.4, ENST00000495696.1, ENST00000357168.6, ENST00000483087.5, ENST00000459662.5, ENST00000484207.5, ENST00000467865.5, ENST00000352367.10, ENST00000497248.5	1to5kb, intron	4.80323e-37	-1.55635	0.044	0.139	6.62811e-32	UP_PT	NO_NP	NO_DE	NO_DE	NO_DE	NO_DE	NO_DE	NO_DE	TRUE	TRUE	TRUE	TRUE	FALSE	ENH	2554	55489	191169	0.918991	23.074	2.13654e-41	1.60134e-39	-0.888428	-19.1606	6.52407e-35	3.96851e-34	0.656121	1.26493e-13	6.1934e-13	59.7356
	SYNE3	NFATC1	chr14-95667006-95667635	PT.ATACpeak.103432	RP11-1070N10.6	TCL6	intron		ENST00000465501.5, ENST00000619182.4, ENST00000495696.1, ENST00000357168.6, ENST00000483087.5, ENST00000459662.5, ENST00000484207.5, ENST00000467865.5, ENST00000352367.10, ENST00000497248.5	1to5kb, intron	4.80323e-37	-1.55635	0.044	0.139	6.62811e-32	UP_PT	NO_NP	NO_DE	NO_DE	NO_DE	NO_DE	NO_DE	NO_DE	TRUE	TRUE	TRUE	TRUE	FALSE	ENH	2554	55489	191169	0.918991	23.074	2.13654e-41	1.60134e-39	-0.911706	-21.9681	1.21537e-39	1.03792e-38	0.906224	2.0322e-38	4.58571e-37	65.1839
	SYNE3	FOXK2	chr14-95667006-95667635	PT.ATACpeak.103432	RP11-1070N10.6	TCL1B	intron		ENST00000461160.5, ENST00000488933.5, ENST00000495847.5, ENST00000553913.2	intron	4.80323e-37	-1.55635	0.044	0.139	6.62811e-32	UP_PT	NO_NP	NO_DE	NO_DE	NO_DE	UP_aPT	0.169731160758519	0.000401323587764396	TRUE	TRUE	TRUE	TRUE	FALSE	ENH	2554	55489	191169	0.918991	23.074	2.13654e-41	1.60134e-39	-0.680247	-9.18725	7.0284e-15	1.38439e-14	0.334004	0.000683452	0.0013965	70.2336
	SYNE3	ZNF148	chr14-95667006-95667635	PT.ATACpeak.103432	RP11-1070N10.6	TCL1B	intron		ENST00000461160.5, ENST00000488933.5, ENST00000495847.5, ENST00000553913.2	intron	4.80323e-37	-1.55635	0.044	0.139	6.62811e-32	UP_PT	NO_NP	NO_DE	NO_DE	NO_DE	NO_DE	none	none	TRUE	TRUE	TRUE	TRUE	FALSE	ENH	2554	55489	191169	0.918991	23.074	2.13654e-41	1.60134e-39	-0.943328	-28.1396	9.63439e-49	1.69981e-47	0.500461	1.14446e-07	3.64403e-07	65.3168
	SYNE3	USF2	chr14-95667006-95667635	PT.ATACpeak.103432	RP11-1070N10.6	TCL1B	intron		ENST00000461160.5, ENST00000488933.5, ENST00000495847.5, ENST00000553913.2	intron	4.80323e-37	-1.55635	0.044	0.139	6.62811e-32	UP_PT	NO_NP	NO_DE	NO_DE	NO_DE	NO_DE	NO_DE	NO_DE	TRUE	TRUE	TRUE	TRUE	FALSE	ENH	2554	55489	191169	0.918991	23.074	2.13654e-41	1.60134e-39	-0.895757	-19.9475	2.80273e-36	1.87813e-35	0.427595	9.11316e-06	2.37675e-05	39.1383
	SYNE3	KLF3	chr14-95667006-95667635	PT.ATACpeak.103432	RP11-1070N10.6	TCL1B	intron		ENST00000461160.5, ENST00000488933.5, ENST00000495847.5, ENST00000553913.2	intron	4.80323e-37	-1.55635	0.044	0.139	6.62811e-32	UP_PT	NO_NP	NO_DE	NO_DE	NO_DE	UP_aPT	0.173770065080168	4.58535613428856e-08	TRUE	TRUE	TRUE	TRUE	FALSE	ENH	2554	55489	191169	0.918991	23.074	2.13654e-41	1.60134e-39	-0.897407	-20.1355	1.33611e-36	9.16241e-36	0.819496	1.97269e-25	2.08944e-24	67.3101
	SYNE3	ESRRB	chr14-95667006-95667635	PT.ATACpeak.103432	RP11-1070N10.6	TCL6	intron		ENST00000465501.5, ENST00000619182.4, ENST00000495696.1, ENST00000357168.6, ENST00000483087.5, ENST00000459662.5, ENST00000484207.5, ENST00000467865.5, ENST00000352367.10, ENST00000497248.5	1to5kb, intron	4.80323e-37	-1.55635	0.044	0.139	6.62811e-32	UP_PT	NO_NP	NO_DE	NO_DE	NO_DE	NO_DE	NO_DE	NO_DE	TRUE	TRUE	TRUE	TRUE	FALSE	ENH	2554	55489	191169	0.918991	23.074	2.13654e-41	1.60134e-39	0.657826	8.64632	1.04014e-13	1.94458e-13	0.722925	2.02574e-17	1.3142e-16	23.1919
	SYNE3	RELA	chr14-95667006-95667635	PT.ATACpeak.103432	RP11-1070N10.6	TCL1B	intron		ENST00000461160.5, ENST00000488933.5, ENST00000495847.5, ENST00000553913.2	intron	4.80323e-37	-1.55635	0.044	0.139	6.62811e-32	UP_PT	NO_NP	NO_DE	NO_DE	NO_DE	NO_DE	NO_DE	NO_DE	TRUE	TRUE	TRUE	TRUE	FALSE	ENH	2554	55489	191169	0.918991	23.074	2.13654e-41	1.60134e-39	-0.888428	-19.1606	6.52407e-35	3.96851e-34	0.656121	1.26493e-13	6.1934e-13	59.7356
	SYNE3	REL	chr14-95667006-95667635	PT.ATACpeak.103432	RP11-1070N10.6	TCL1B	intron		ENST00000461160.5, ENST00000488933.5, ENST00000495847.5, ENST00000553913.2	intron	4.80323e-37	-1.55635	0.044	0.139	6.62811e-32	UP_PT	NO_NP	NO_DE	NO_DE	NO_DE	UP_aPT	0.222907817043191	2.61227731360457e-09	TRUE	TRUE	TRUE	TRUE	FALSE	ENH	2554	55489	191169	0.918991	23.074	2.13654e-41	1.60134e-39	-0.887435	-19.0595	9.82679e-35	5.90568e-34	0.907631	1.0031e-38	2.47909e-37	60.1342
	SYNE3	HOXB2	chr14-95667006-95667635	PT.ATACpeak.103432	RP11-1070N10.6	TCL1B	intron		ENST00000461160.5, ENST00000488933.5, ENST00000495847.5, ENST00000553913.2	intron	4.80323e-37	-1.55635	0.044	0.139	6.62811e-32	UP_PT	NO_NP	NO_DE	NO_DE	NO_DE	NO_DE	NO_DE	NO_DE	TRUE	TRUE	TRUE	TRUE	FALSE	ENH	2554	55489	191169	0.918991	23.074	2.13654e-41	1.60134e-39	-0.726813	-10.4757	1.12613e-17	2.5292e-17	0.533088	1.1308e-08	3.91258e-08	57.3436
	SYNE3	MYC	chr14-95667006-95667635	PT.ATACpeak.103432	RP11-1070N10.6	TCL1B	intron		ENST00000461160.5, ENST00000488933.5, ENST00000495847.5, ENST00000553913.2	intron	4.80323e-37	-1.55635	0.044	0.139	6.62811e-32	UP_PT	NO_NP	NO_DE	NO_DE	NO_DE	NO_DE	NO_DE	NO_DE	TRUE	TRUE	TRUE	TRUE	FALSE	ENH	2554	55489	191169	0.918991	23.074	2.13654e-41	1.60134e-39	-0.264834	-2.7188	0.00775002	0.00897862	0.585862	1.52254e-10	6.07844e-10	94.0201
	SYNE3	STAT1	chr14-95667006-95667635	PT.ATACpeak.103432	RP11-1070N10.6	TCL6	intron		ENST00000465501.5, ENST00000619182.4, ENST00000495696.1, ENST00000357168.6, ENST00000483087.5, ENST00000459662.5, ENST00000484207.5, ENST00000467865.5, ENST00000352367.10, ENST00000497248.5	1to5kb, intron	4.80323e-37	-1.55635	0.044	0.139	6.62811e-32	UP_PT	NO_NP	NO_DE	NO_DE	NO_DE	UP_aPT	0.363550540147471	3.21803760380539e-18	TRUE	TRUE	TRUE	TRUE	FALSE	ENH	2554	55489	191169	0.918991	23.074	2.13654e-41	1.60134e-39	-0.832175	-14.8565	7.69907e-27	2.81442e-26	0.880348	1.64059e-33	2.93609e-32	49.1047
	SYNE3	TP63	chr14-95667006-95667635	PT.ATACpeak.103432	RP11-1070N10.6	TCL1B	intron		ENST00000461160.5, ENST00000488933.5, ENST00000495847.5, ENST00000553913.2	intron	4.80323e-37	-1.55635	0.044	0.139	6.62811e-32	UP_PT	NO_NP	NO_DE	NO_DE	NO_DE	NO_DE	NO_DE	NO_DE	TRUE	TRUE	TRUE	TRUE	FALSE	ENH	2554	55489	191169	0.918991	23.074	2.13654e-41	1.60134e-39	-0.718221	-10.2183	4.06781e-17	8.89225e-17	0.470898	7.64087e-07	2.24046e-06	73.6886
	SYNE3	ZIC4	chr14-95667006-95667635	PT.ATACpeak.103432	RP11-1070N10.6	TCL6	intron		ENST00000465501.5, ENST00000619182.4, ENST00000495696.1, ENST00000357168.6, ENST00000483087.5, ENST00000459662.5, ENST00000484207.5, ENST00000467865.5, ENST00000352367.10, ENST00000497248.5	1to5kb, intron	4.80323e-37	-1.55635	0.044	0.139	6.62811e-32	UP_PT	NO_NP	NO_DE	NO_DE	NO_DE	NO_DE	NO_DE	NO_DE	TRUE	TRUE	TRUE	TRUE	FALSE	ENH	2554	55489	191169	0.918991	23.074	2.13654e-41	1.60134e-39	-0.881715	-18.5012	9.66681e-34	5.44148e-33	0.570912	5.5756e-10	2.11222e-09	35.2846
	SYNE3	JUNB	chr14-95667006-95667635	PT.ATACpeak.103432	RP11-1070N10.6	TCL6	intron		ENST00000465501.5, ENST00000619182.4, ENST00000495696.1, ENST00000357168.6, ENST00000483087.5, ENST00000459662.5, ENST00000484207.5, ENST00000467865.5, ENST00000352367.10, ENST00000497248.5	1to5kb, intron	4.80323e-37	-1.55635	0.044	0.139	6.62811e-32	UP_PT	NO_NP	NO_DE	NO_DE	NO_DE	NO_DE	NO_DE	NO_DE	TRUE	TRUE	TRUE	TRUE	FALSE	ENH	2554	55489	191169	0.918991	23.074	2.13654e-41	1.60134e-39	-0.899567	-20.3883	4.96779e-37	3.51363e-36	0.754542	1.25081e-19	8.89276e-19	45.5168
	SYNE3	ZNF684	chr14-95667006-95667635	PT.ATACpeak.103432	RP11-1070N10.6	TCL6	intron		ENST00000465501.5, ENST00000619182.4, ENST00000495696.1, ENST00000357168.6, ENST00000483087.5, ENST00000459662.5, ENST00000484207.5, ENST00000467865.5, ENST00000352367.10, ENST00000497248.5	1to5kb, intron	4.80323e-37	-1.55635	0.044	0.139	6.62811e-32	UP_PT	NO_NP	NO_DE	NO_DE	NO_DE	UP_PT	-0.210665871389784	2.02793840345423e-17	TRUE	TRUE	TRUE	TRUE	FALSE	ENH	2554	55489	191169	0.918991	23.074	2.13654e-41	1.60134e-39	0.200015	2.02089	0.0460194	0.0511465	0.41917	1.42065e-05	3.6143e-05	20.6671
	SYNE3	TBP	chr14-95667006-95667635	PT.ATACpeak.103432	RP11-1070N10.6	TCL6	intron		ENST00000465501.5, ENST00000619182.4, ENST00000495696.1, ENST00000357168.6, ENST00000483087.5, ENST00000459662.5, ENST00000484207.5, ENST00000467865.5, ENST00000352367.10, ENST00000497248.5	1to5kb, intron	4.80323e-37	-1.55635	0.044	0.139	6.62811e-32	UP_PT	NO_NP	NO_DE	NO_DE	NO_DE	NO_DE	none	none	TRUE	TRUE	TRUE	TRUE	FALSE	ENH	2554	55489	191169	0.918991	23.074	2.13654e-41	1.60134e-39	-0.908418	-21.5108	6.72624e-39	5.44283e-38	0.311659	0.00159724	0.00305893	81.9275
	SYNE3	EHF	chr14-95667006-95667635	PT.ATACpeak.103432	RP11-1070N10.6	TCL1B	intron		ENST00000461160.5, ENST00000488933.5, ENST00000495847.5, ENST00000553913.2	intron	4.80323e-37	-1.55635	0.044	0.139	6.62811e-32	UP_PT	NO_NP	NO_DE	NO_DE	NO_DE	NO_DE	NO_DE	NO_DE	TRUE	TRUE	TRUE	TRUE	FALSE	ENH	2554	55489	191169	0.918991	23.074	2.13654e-41	1.60134e-39	-0.884662	-18.7839	3.02258e-34	1.75855e-33	0.772813	4.58705e-21	3.501e-20	61.4631
	SYNE3	HOXB4	chr14-95667006-95667635	PT.ATACpeak.103432	RP11-1070N10.6	TCL6	intron		ENST00000465501.5, ENST00000619182.4, ENST00000495696.1, ENST00000357168.6, ENST00000483087.5, ENST00000459662.5, ENST00000484207.5, ENST00000467865.5, ENST00000352367.10, ENST00000497248.5	1to5kb, intron	4.80323e-37	-1.55635	0.044	0.139	6.62811e-32	UP_PT	NO_NP	NO_DE	NO_DE	NO_DE	NO_DE	NO_DE	NO_DE	TRUE	TRUE	TRUE	TRUE	FALSE	ENH	2554	55489	191169	0.918991	23.074	2.13654e-41	1.60134e-39	-0.775106	-12.1443	2.96454e-21	7.96199e-21	0.458904	1.57126e-06	4.43199e-06	94.5517
	SYNE3	ETS1	chr14-95667006-95667635	PT.ATACpeak.103432	RP11-1070N10.6	TCL1B	intron		ENST00000461160.5, ENST00000488933.5, ENST00000495847.5, ENST00000553913.2	intron	4.80323e-37	-1.55635	0.044	0.139	6.62811e-32	UP_PT	NO_NP	NO_DE	NO_DE	NO_DE	UP_aPT	1.01808039000292	1.24015523123843e-252	TRUE	TRUE	TRUE	TRUE	FALSE	ENH	2554	55489	191169	0.918991	23.074	2.13654e-41	1.60134e-39	-0.855638	-16.3655	8.72391e-30	3.79621e-29	0.952472	2.16425e-52	1.12325e-50	76.0805
	SYNE3	NR2F1	chr14-95667006-95667635	PT.ATACpeak.103432	RP11-1070N10.6	TCL1B	intron		ENST00000461160.5, ENST00000488933.5, ENST00000495847.5, ENST00000553913.2	intron	4.80323e-37	-1.55635	0.044	0.139	6.62811e-32	UP_PT	NO_NP	NO_DE	NO_DE	NO_DE	UP_PT	-0.236056677690842	2.96909855672111e-18	TRUE	TRUE	TRUE	TRUE	FALSE	ENH	2554	55489	191169	0.918991	23.074	2.13654e-41	1.60134e-39	0.876975	18.0666	5.88848e-33	3.14264e-32	0.827599	2.55885e-26	2.82563e-25	26.7799
	SYNE3	ETV2	chr14-95667006-95667635	PT.ATACpeak.103432	RP11-1070N10.6	TCL6	intron		ENST00000465501.5, ENST00000619182.4, ENST00000495696.1, ENST00000357168.6, ENST00000483087.5, ENST00000459662.5, ENST00000484207.5, ENST00000467865.5, ENST00000352367.10, ENST00000497248.5	1to5kb, intron	4.80323e-37	-1.55635	0.044	0.139	6.62811e-32	UP_PT	NO_NP	NO_DE	NO_DE	NO_DE	NO_DE	NO_DE	NO_DE	TRUE	TRUE	TRUE	TRUE	FALSE	ENH	2554	55489	191169	0.918991	23.074	2.13654e-41	1.60134e-39	-0.868635	-17.356	1.18896e-31	5.82599e-31	0.463993	1.16106e-06	3.36644e-06	76.2134
	SYNE3	ETS1	chr14-95667006-95667635	PT.ATACpeak.103432	RP11-1070N10.6	TCL6	intron		ENST00000465501.5, ENST00000619182.4, ENST00000495696.1, ENST00000357168.6, ENST00000483087.5, ENST00000459662.5, ENST00000484207.5, ENST00000467865.5, ENST00000352367.10, ENST00000497248.5	1to5kb, intron	4.80323e-37	-1.55635	0.044	0.139	6.62811e-32	UP_PT	NO_NP	NO_DE	NO_DE	NO_DE	UP_aPT	1.01808039000292	1.24015523123843e-252	TRUE	TRUE	TRUE	TRUE	FALSE	ENH	2554	55489	191169	0.918991	23.074	2.13654e-41	1.60134e-39	-0.855638	-16.3655	8.72391e-30	3.79621e-29	0.952472	2.16425e-52	1.12325e-50	76.0805
	SYNE3	GMEB2	chr14-95667006-95667635	PT.ATACpeak.103432	RP11-1070N10.6	TCL1B	intron		ENST00000461160.5, ENST00000488933.5, ENST00000495847.5, ENST00000553913.2	intron	4.80323e-37	-1.55635	0.044	0.139	6.62811e-32	UP_PT	NO_NP	NO_DE	NO_DE	NO_DE	NO_DE	NO_DE	NO_DE	TRUE	TRUE	TRUE	TRUE	FALSE	ENH	2554	55489	191169	0.918991	23.074	2.13654e-41	1.60134e-39	-0.853554	-16.2182	1.67052e-29	7.14414e-29	0.645399	4.2079e-13	2.00358e-12	65.7154
	SYNE3	GLIS3	chr14-95667006-95667635	PT.ATACpeak.103432	RP11-1070N10.6	TCL6	intron		ENST00000465501.5, ENST00000619182.4, ENST00000495696.1, ENST00000357168.6, ENST00000483087.5, ENST00000459662.5, ENST00000484207.5, ENST00000467865.5, ENST00000352367.10, ENST00000497248.5	1to5kb, intron	4.80323e-37	-1.55635	0.044	0.139	6.62811e-32	UP_PT	NO_NP	NO_DE	NO_DE	NO_DE	UP_aPT	0.899964322730154	5.00346380372188e-142	TRUE	TRUE	TRUE	TRUE	FALSE	ENH	2554	55489	191169	0.918991	23.074	2.13654e-41	1.60134e-39	-0.804619	-13.4143	6.50815e-24	2.01589e-23	0.482439	3.71925e-07	1.12882e-06	38.3409
	SYNE3	TFDP1	chr14-95667006-95667635	PT.ATACpeak.103432	RP11-1070N10.6	TCL6	intron		ENST00000465501.5, ENST00000619182.4, ENST00000495696.1, ENST00000357168.6, ENST00000483087.5, ENST00000459662.5, ENST00000484207.5, ENST00000467865.5, ENST00000352367.10, ENST00000497248.5	1to5kb, intron	4.80323e-37	-1.55635	0.044	0.139	6.62811e-32	UP_PT	NO_NP	NO_DE	NO_DE	NO_DE	NO_DE	none	none	TRUE	TRUE	TRUE	TRUE	FALSE	ENH	2554	55489	191169	0.918991	23.074	2.13654e-41	1.60134e-39	-0.930575	-25.1631	1.47443e-44	1.83939e-43	0.787895	2.35438e-22	1.97084e-21	64.7852
	SYNE3	GABPA	chr14-95667006-95667635	PT.ATACpeak.103432	RP11-1070N10.6	TCL6	intron		ENST00000465501.5, ENST00000619182.4, ENST00000495696.1, ENST00000357168.6, ENST00000483087.5, ENST00000459662.5, ENST00000484207.5, ENST00000467865.5, ENST00000352367.10, ENST00000497248.5	1to5kb, intron	4.80323e-37	-1.55635	0.044	0.139	6.62811e-32	UP_PT	NO_NP	NO_DE	NO_DE	NO_DE	NO_DE	none	none	TRUE	TRUE	TRUE	TRUE	FALSE	ENH	2554	55489	191169	0.918991	23.074	2.13654e-41	1.60134e-39	-0.900727	-20.5272	2.89355e-37	2.08114e-36	0.669618	2.5956e-14	1.3207e-13	75.549
	SYNE3	SOX4	chr14-95667006-95667635	PT.ATACpeak.103432	RP11-1070N10.6	TCL6	intron		ENST00000465501.5, ENST00000619182.4, ENST00000495696.1, ENST00000357168.6, ENST00000483087.5, ENST00000459662.5, ENST00000484207.5, ENST00000467865.5, ENST00000352367.10, ENST00000497248.5	1to5kb, intron	4.80323e-37	-1.55635	0.044	0.139	6.62811e-32	UP_PT	NO_NP	NO_DE	NO_DE	NO_DE	UP_aPT	0.978974120585437	3.68894690548909e-186	TRUE	TRUE	TRUE	TRUE	FALSE	ENH	2554	55489	191169	0.918991	23.074	2.13654e-41	1.60134e-39	-0.790768	-12.7888	1.30102e-22	3.75352e-22	0.872365	3.18275e-32	4.85838e-31	35.949
	SYNE3	THAP11	chr14-95667006-95667635	PT.ATACpeak.103432	RP11-1070N10.6	TCL6	intron		ENST00000465501.5, ENST00000619182.4, ENST00000495696.1, ENST00000357168.6, ENST00000483087.5, ENST00000459662.5, ENST00000484207.5, ENST00000467865.5, ENST00000352367.10, ENST00000497248.5	1to5kb, intron	4.80323e-37	-1.55635	0.044	0.139	6.62811e-32	UP_PT	NO_NP	NO_DE	NO_DE	NO_DE	NO_DE	NO_DE	NO_DE	TRUE	TRUE	TRUE	TRUE	FALSE	ENH	2554	55489	191169	0.918991	23.074	2.13654e-41	1.60134e-39	-0.367763	-3.91503	0.000167084	0.000209495	0.345106	0.000437516	0.000908283	10.302
	SYNE3	KLF11	chr14-95667006-95667635	PT.ATACpeak.103432	RP11-1070N10.6	TCL6	intron		ENST00000465501.5, ENST00000619182.4, ENST00000495696.1, ENST00000357168.6, ENST00000483087.5, ENST00000459662.5, ENST00000484207.5, ENST00000467865.5, ENST00000352367.10, ENST00000497248.5	1to5kb, intron	4.80323e-37	-1.55635	0.044	0.139	6.62811e-32	UP_PT	NO_NP	NO_DE	NO_DE	NO_DE	NO_DE	NO_DE	NO_DE	TRUE	TRUE	TRUE	TRUE	FALSE	ENH	2554	55489	191169	0.918991	23.074	2.13654e-41	1.60134e-39	-0.924243	-23.9638	9.10457e-43	9.86365e-42	0.418177	1.49574e-05	3.78678e-05	64.5195
	SYNE3	SRF	chr14-95667006-95667635	PT.ATACpeak.103432	RP11-1070N10.6	TCL6	intron		ENST00000465501.5, ENST00000619182.4, ENST00000495696.1, ENST00000357168.6, ENST00000483087.5, ENST00000459662.5, ENST00000484207.5, ENST00000467865.5, ENST00000352367.10, ENST00000497248.5	1to5kb, intron	4.80323e-37	-1.55635	0.044	0.139	6.62811e-32	UP_PT	NO_NP	NO_DE	NO_DE	NO_DE	NO_DE	NO_DE	NO_DE	TRUE	TRUE	TRUE	TRUE	FALSE	ENH	2554	55489	191169	0.918991	23.074	2.13654e-41	1.60134e-39	-0.870777	-17.5323	5.60657e-32	2.80518e-31	0.779044	1.38369e-21	1.1399e-20	69.1705
	SYNE3	IRF1	chr14-95667006-95667635	PT.ATACpeak.103432	RP11-1070N10.6	TCL1B	intron		ENST00000461160.5, ENST00000488933.5, ENST00000495847.5, ENST00000553913.2	intron	4.80323e-37	-1.55635	0.044	0.139	6.62811e-32	UP_PT	NO_NP	NO_DE	NO_DE	NO_DE	NO_DE	NO_DE	NO_DE	TRUE	TRUE	TRUE	TRUE	FALSE	ENH	2554	55489	191169	0.918991	23.074	2.13654e-41	1.60134e-39	-0.937846	-26.7515	7.78524e-47	1.1702e-45	0.841229	6.40551e-28	7.91538e-27	46.9785
	SYNE3	ETV2	chr14-95667006-95667635	PT.ATACpeak.103432	RP11-1070N10.6	TCL1B	intron		ENST00000461160.5, ENST00000488933.5, ENST00000495847.5, ENST00000553913.2	intron	4.80323e-37	-1.55635	0.044	0.139	6.62811e-32	UP_PT	NO_NP	NO_DE	NO_DE	NO_DE	NO_DE	NO_DE	NO_DE	TRUE	TRUE	TRUE	TRUE	FALSE	ENH	2554	55489	191169	0.918991	23.074	2.13654e-41	1.60134e-39	-0.868635	-17.356	1.18896e-31	5.82599e-31	0.463993	1.16106e-06	3.36644e-06	76.2134
	SYNE3	NFKB1	chr14-95667006-95667635	PT.ATACpeak.103432	RP11-1070N10.6	TCL1B	intron		ENST00000461160.5, ENST00000488933.5, ENST00000495847.5, ENST00000553913.2	intron	4.80323e-37	-1.55635	0.044	0.139	6.62811e-32	UP_PT	NO_NP	NO_DE	NO_DE	NO_DE	UP_aPT	1.17373137582139	5.64405994441048e-150	TRUE	TRUE	TRUE	TRUE	FALSE	ENH	2554	55489	191169	0.918991	23.074	2.13654e-41	1.60134e-39	-0.924643	-24.0353	7.09235e-43	7.7466e-42	0.919785	1.34474e-41	3.67326e-40	47.5101
	SYNE3	SOX4	chr14-95667006-95667635	PT.ATACpeak.103432	RP11-1070N10.6	TCL1B	intron		ENST00000461160.5, ENST00000488933.5, ENST00000495847.5, ENST00000553913.2	intron	4.80323e-37	-1.55635	0.044	0.139	6.62811e-32	UP_PT	NO_NP	NO_DE	NO_DE	NO_DE	UP_aPT	0.978974120585437	3.68894690548909e-186	TRUE	TRUE	TRUE	TRUE	FALSE	ENH	2554	55489	191169	0.918991	23.074	2.13654e-41	1.60134e-39	-0.790768	-12.7888	1.30102e-22	3.75352e-22	0.872365	3.18275e-32	4.85838e-31	35.949
	SYNE3	REST	chr14-95667006-95667635	PT.ATACpeak.103432	RP11-1070N10.6	TCL6	intron		ENST00000465501.5, ENST00000619182.4, ENST00000495696.1, ENST00000357168.6, ENST00000483087.5, ENST00000459662.5, ENST00000484207.5, ENST00000467865.5, ENST00000352367.10, ENST00000497248.5	1to5kb, intron	4.80323e-37	-1.55635	0.044	0.139	6.62811e-32	UP_PT	NO_NP	NO_DE	NO_DE	NO_DE	NO_DE	none	none	TRUE	TRUE	TRUE	TRUE	FALSE	ENH	2554	55489	191169	0.918991	23.074	2.13654e-41	1.60134e-39	0.764645	11.7458	2.08615e-20	5.36499e-20	0.589343	1.11479e-10	4.4851e-10	17.2121
	SYNE3	PBX3	chr14-95667006-95667635	PT.ATACpeak.103432	RP11-1070N10.6	TCL1B	intron		ENST00000461160.5, ENST00000488933.5, ENST00000495847.5, ENST00000553913.2	intron	4.80323e-37	-1.55635	0.044	0.139	6.62811e-32	UP_PT	NO_NP	NO_DE	NO_DE	NO_DE	NO_DE	NO_DE	NO_DE	TRUE	TRUE	TRUE	TRUE	FALSE	ENH	2554	55489	191169	0.918991	23.074	2.13654e-41	1.60134e-39	-0.85957	-16.6517	2.48986e-30	1.12183e-29	0.323406	0.0010305	0.00202587	41.6631
	SYNE3	FOSL2	chr14-95667006-95667635	PT.ATACpeak.103432	RP11-1070N10.6	TCL1B	intron		ENST00000461160.5, ENST00000488933.5, ENST00000495847.5, ENST00000553913.2	intron	4.80323e-37	-1.55635	0.044	0.139	6.62811e-32	UP_PT	NO_NP	NO_DE	NO_DE	NO_DE	UP_aPT	0.827223808637972	3.4035108081879e-169	TRUE	TRUE	TRUE	TRUE	FALSE	ENH	2554	55489	191169	0.918991	23.074	2.13654e-41	1.60134e-39	-0.904092	-20.9437	5.80279e-38	4.37845e-37	0.97737	6.34806e-68	5.49107e-66	44.8523
	SYNE3	HOXB2	chr14-95667006-95667635	PT.ATACpeak.103432	RP11-1070N10.6	TCL6	intron		ENST00000465501.5, ENST00000619182.4, ENST00000495696.1, ENST00000357168.6, ENST00000483087.5, ENST00000459662.5, ENST00000484207.5, ENST00000467865.5, ENST00000352367.10, ENST00000497248.5	1to5kb, intron	4.80323e-37	-1.55635	0.044	0.139	6.62811e-32	UP_PT	NO_NP	NO_DE	NO_DE	NO_DE	NO_DE	NO_DE	NO_DE	TRUE	TRUE	TRUE	TRUE	FALSE	ENH	2554	55489	191169	0.918991	23.074	2.13654e-41	1.60134e-39	-0.726813	-10.4757	1.12613e-17	2.5292e-17	0.533088	1.1308e-08	3.91258e-08	57.3436
	SYNE3	PRDM4	chr14-95667006-95667635	PT.ATACpeak.103432	RP11-1070N10.6	TCL1B	intron		ENST00000461160.5, ENST00000488933.5, ENST00000495847.5, ENST00000553913.2	intron	4.80323e-37	-1.55635	0.044	0.139	6.62811e-32	UP_PT	NO_NP	NO_DE	NO_DE	NO_DE	NO_DE	none	none	TRUE	TRUE	TRUE	TRUE	FALSE	ENH	2554	55489	191169	0.918991	23.074	2.13654e-41	1.60134e-39	-0.81996	-14.1805	1.75959e-25	5.95351e-25	0.329823	0.000805046	0.0016132	89.1034
	SYNE3	GMEB2	chr14-95667006-95667635	PT.ATACpeak.103432	RP11-1070N10.6	TCL6	intron		ENST00000465501.5, ENST00000619182.4, ENST00000495696.1, ENST00000357168.6, ENST00000483087.5, ENST00000459662.5, ENST00000484207.5, ENST00000467865.5, ENST00000352367.10, ENST00000497248.5	1to5kb, intron	4.80323e-37	-1.55635	0.044	0.139	6.62811e-32	UP_PT	NO_NP	NO_DE	NO_DE	NO_DE	NO_DE	NO_DE	NO_DE	TRUE	TRUE	TRUE	TRUE	FALSE	ENH	2554	55489	191169	0.918991	23.074	2.13654e-41	1.60134e-39	-0.853554	-16.2182	1.67052e-29	7.14414e-29	0.645399	4.2079e-13	2.00358e-12	65.7154
	SYNE3	MITF	chr14-95667006-95667635	PT.ATACpeak.103432	RP11-1070N10.6	TCL6	intron		ENST00000465501.5, ENST00000619182.4, ENST00000495696.1, ENST00000357168.6, ENST00000483087.5, ENST00000459662.5, ENST00000484207.5, ENST00000467865.5, ENST00000352367.10, ENST00000497248.5	1to5kb, intron	4.80323e-37	-1.55635	0.044	0.139	6.62811e-32	UP_PT	NO_NP	NO_DE	NO_DE	NO_DE	UP_aPT	1.01344366210474	9.82268102750134e-108	TRUE	TRUE	TRUE	TRUE	FALSE	ENH	2554	55489	191169	0.918991	23.074	2.13654e-41	1.60134e-39	-0.935311	-26.1685	5.18885e-46	7.2914e-45	0.835708	2.97098e-27	3.42653e-26	39.0054
	SYNE3	HOXB3	chr14-95667006-95667635	PT.ATACpeak.103432	RP11-1070N10.6	TCL1B	intron		ENST00000461160.5, ENST00000488933.5, ENST00000495847.5, ENST00000553913.2	intron	4.80323e-37	-1.55635	0.044	0.139	6.62811e-32	UP_PT	NO_NP	NO_DE	NO_DE	NO_DE	NO_DE	NO_DE	NO_DE	TRUE	TRUE	TRUE	TRUE	FALSE	ENH	2554	55489	191169	0.918991	23.074	2.13654e-41	1.60134e-39	-0.768613	-11.8942	1.0074e-20	2.63282e-20	0.627444	2.84036e-12	1.28187e-11	98.4054
	SYNE3	TGIF1	chr14-95667006-95667635	PT.ATACpeak.103432	RP11-1070N10.6	TCL6	intron		ENST00000465501.5, ENST00000619182.4, ENST00000495696.1, ENST00000357168.6, ENST00000483087.5, ENST00000459662.5, ENST00000484207.5, ENST00000467865.5, ENST00000352367.10, ENST00000497248.5	1to5kb, intron	4.80323e-37	-1.55635	0.044	0.139	6.62811e-32	UP_PT	NO_NP	NO_DE	NO_DE	NO_DE	UP_aPT	0.152529690508495	1.09302613172555e-07	TRUE	TRUE	TRUE	TRUE	FALSE	ENH	2554	55489	191169	0.918991	23.074	2.13654e-41	1.60134e-39	-0.789649	-12.7406	1.64092e-22	4.70884e-22	0.320433	0.00115328	0.00225019	57.0779
	SYNE3	SP3	chr14-95667006-95667635	PT.ATACpeak.103432	RP11-1070N10.6	TCL6	intron		ENST00000465501.5, ENST00000619182.4, ENST00000495696.1, ENST00000357168.6, ENST00000483087.5, ENST00000459662.5, ENST00000484207.5, ENST00000467865.5, ENST00000352367.10, ENST00000497248.5	1to5kb, intron	4.80323e-37	-1.55635	0.044	0.139	6.62811e-32	UP_PT	NO_NP	NO_DE	NO_DE	NO_DE	UP_aPT	0.200310053172068	0.00799769620084935	TRUE	TRUE	TRUE	TRUE	FALSE	ENH	2554	55489	191169	0.918991	23.074	2.13654e-41	1.60134e-39	-0.928379	-24.7299	6.43047e-44	7.61182e-43	0.69986	5.43137e-16	3.2401e-15	78.2067
	BCL2L13	ONECUT2	chr22-17562647-17564351	PT.ATACpeak.131144	SLC25A18	LOC105372850	intron		ENST00000651475.1	intron	2.66196e-20	-0.829365	0.102	0.186	3.67331e-15	UP_PT	NO_NP	UP_PT	-0.2934789259975	2.79137909008213e-17	NO_DE	NO_DE	NO_DE	TRUE	TRUE	TRUE	TRUE	FALSE	ENH	3199	46376	64503	0.919143	23.0985	1.9566e-41	1.47074e-39	-0.482904	-5.45923	3.61087e-07	5.08406e-07	0.352807	0.000317961	0.000673558	99.3356
	BCL2L13	SOX9	chr22-17562647-17564351	PT.ATACpeak.131144	SLC25A18	LOC105372850	intron		ENST00000651475.1	intron	2.66196e-20	-0.829365	0.102	0.186	3.67331e-15	UP_PT	NO_NP	UP_PT	-0.2934789259975	2.79137909008213e-17	UP_aPT	0.623210035013561	1.91851066693432e-194	TRUE	TRUE	TRUE	TRUE	FALSE	ENH	3199	46376	64503	0.919143	23.0985	1.9566e-41	1.47074e-39	-0.776998	-12.219	2.05969e-21	5.57935e-21	0.70583	2.38999e-16	1.4593e-15	36.6134
	BCL2L13	EGR4	chr22-17562647-17564351	PT.ATACpeak.131144	SLC25A18	LOC105372850	intron		ENST00000651475.1	intron	2.66196e-20	-0.829365	0.102	0.186	3.67331e-15	UP_PT	NO_NP	UP_PT	-0.2934789259975	2.79137909008213e-17	NO_DE	NO_DE	NO_DE	TRUE	TRUE	TRUE	TRUE	FALSE	ENH	3199	46376	64503	0.919143	23.0985	1.9566e-41	1.47074e-39	-0.934316	-25.9485	1.07031e-45	1.46364e-44	0.582596	2.03318e-10	8.05511e-10	63.7221
	BCL2L13	KLF4	chr22-17562647-17564351	PT.ATACpeak.131144	SLC25A18	LOC105372850	intron		ENST00000651475.1	intron	2.66196e-20	-0.829365	0.102	0.186	3.67331e-15	UP_PT	NO_NP	UP_PT	-0.2934789259975	2.79137909008213e-17	NO_DE	NO_DE	NO_DE	TRUE	TRUE	TRUE	TRUE	FALSE	ENH	3199	46376	64503	0.919143	23.0985	1.9566e-41	1.47074e-39	-0.903872	-20.9159	6.4578e-38	4.85739e-37	0.895517	3.11833e-36	6.47366e-35	66.5128
	BCL2L13	CREM	chr22-17562647-17564351	PT.ATACpeak.131144	SLC25A18	LOC105372850	intron		ENST00000651475.1	intron	2.66196e-20	-0.829365	0.102	0.186	3.67331e-15	UP_PT	NO_NP	UP_PT	-0.2934789259975	2.79137909008213e-17	UP_aPT	0.263786740069226	6.56209778918387e-06	TRUE	TRUE	TRUE	TRUE	FALSE	ENH	3199	46376	64503	0.919143	23.0985	1.9566e-41	1.47074e-39	-0.954022	-31.5087	4.42385e-53	1.16095e-51	0.606624	2.2414e-11	9.61394e-11	61.3302
	BCL2L13	ZIC4	chr22-17562647-17564351	PT.ATACpeak.131144	SLC25A18	LOC105372850	intron		ENST00000651475.1	intron	2.66196e-20	-0.829365	0.102	0.186	3.67331e-15	UP_PT	NO_NP	UP_PT	-0.2934789259975	2.79137909008213e-17	NO_DE	NO_DE	NO_DE	TRUE	TRUE	TRUE	TRUE	FALSE	ENH	3199	46376	64503	0.919143	23.0985	1.9566e-41	1.47074e-39	-0.788836	-12.7059	1.94059e-22	5.54728e-22	0.570912	5.5756e-10	2.11222e-09	35.2846
	BCL2L13	NRL	chr22-17562647-17564351	PT.ATACpeak.131144	SLC25A18	LOC105372850	intron		ENST00000651475.1	intron	2.66196e-20	-0.829365	0.102	0.186	3.67331e-15	UP_PT	NO_NP	UP_PT	-0.2934789259975	2.79137909008213e-17	NO_DE	NO_DE	NO_DE	TRUE	TRUE	TRUE	TRUE	FALSE	ENH	3199	46376	64503	0.919143	23.0985	1.9566e-41	1.47074e-39	0.461082	5.1439	1.38127e-06	1.89618e-06	0.364031	0.00019676	0.000432705	1.13289
	BCL2L13	MEIS1	chr22-17562647-17564351	PT.ATACpeak.131144	SLC25A18	LOC105372850	intron		ENST00000651475.1	intron	2.66196e-20	-0.829365	0.102	0.186	3.67331e-15	UP_PT	NO_NP	UP_PT	-0.2934789259975	2.79137909008213e-17	UP_PT	-0.279652196613079	9.78083584194843e-25	TRUE	TRUE	TRUE	TRUE	FALSE	ENH	3199	46376	64503	0.919143	23.0985	1.9566e-41	1.47074e-39	0.538997	6.33473	7.23998e-09	1.09597e-08	0.837829	1.65895e-27	2.00231e-26	20.0027
	BCL2L13	RFX5	chr22-17562647-17564351	PT.ATACpeak.131144	SLC25A18	LOC105372850	intron		ENST00000651475.1	intron	2.66196e-20	-0.829365	0.102	0.186	3.67331e-15	UP_PT	NO_NP	UP_PT	-0.2934789259975	2.79137909008213e-17	NO_DE	NO_DE	NO_DE	TRUE	TRUE	TRUE	TRUE	FALSE	ENH	3199	46376	64503	0.919143	23.0985	1.9566e-41	1.47074e-39	-0.914801	-22.4212	2.28301e-40	2.0603e-39	0.432899	6.84859e-06	1.81348e-05	79.4027
	BCL2L13	SREBF2	chr22-17562647-17564351	PT.ATACpeak.131144	SLC25A18	LOC105372850	intron		ENST00000651475.1	intron	2.66196e-20	-0.829365	0.102	0.186	3.67331e-15	UP_PT	NO_NP	UP_PT	-0.2934789259975	2.79137909008213e-17	UP_aPT	0.450446767990593	6.01331650375241e-34	TRUE	TRUE	TRUE	TRUE	FALSE	ENH	3199	46376	64503	0.919143	23.0985	1.9566e-41	1.47074e-39	-0.716161	-10.158	5.49624e-17	1.19407e-16	0.617807	7.53092e-12	3.31233e-11	73.8215
	BCL2L13	RUNX2	chr22-17562647-17564351	PT.ATACpeak.131144	SLC25A18	LOC105372850	intron		ENST00000651475.1	intron	2.66196e-20	-0.829365	0.102	0.186	3.67331e-15	UP_PT	NO_NP	UP_PT	-0.2934789259975	2.79137909008213e-17	UP_aPT	0.222333260987639	4.22259237915313e-15	TRUE	TRUE	TRUE	TRUE	FALSE	ENH	3199	46376	64503	0.919143	23.0985	1.9566e-41	1.47074e-39	-0.760297	-11.5869	4.55836e-20	1.15205e-19	0.648393	3.02258e-13	1.45252e-12	54.1544
	BCL2L13	TEAD2	chr22-17562647-17564351	PT.ATACpeak.131144	SLC25A18	LOC105372850	intron		ENST00000651475.1	intron	2.66196e-20	-0.829365	0.102	0.186	3.67331e-15	UP_PT	NO_NP	UP_PT	-0.2934789259975	2.79137909008213e-17	NO_DE	NO_DE	NO_DE	TRUE	TRUE	TRUE	TRUE	FALSE	ENH	3199	46376	64503	0.919143	23.0985	1.9566e-41	1.47074e-39	-0.931195	-25.2889	9.64835e-45	1.22193e-43	0.53313	1.12725e-08	3.91258e-08	47.1114
	BCL2L13	BHLHE40	chr22-17562647-17564351	PT.ATACpeak.131144	SLC25A18	LOC105372850	intron		ENST00000651475.1	intron	2.66196e-20	-0.829365	0.102	0.186	3.67331e-15	UP_PT	NO_NP	UP_PT	-0.2934789259975	2.79137909008213e-17	UP_aPT	0.626347689611647	1.06755497252989e-63	TRUE	TRUE	TRUE	TRUE	FALSE	ENH	3199	46376	64503	0.919143	23.0985	1.9566e-41	1.47074e-39	-0.929277	-24.9047	3.54158e-44	4.2795e-43	0.850848	3.82564e-29	5.22502e-28	48.8389
	BCL2L13	USF2	chr22-17562647-17564351	PT.ATACpeak.131144	SLC25A18	LOC105372850	intron		ENST00000651475.1	intron	2.66196e-20	-0.829365	0.102	0.186	3.67331e-15	UP_PT	NO_NP	UP_PT	-0.2934789259975	2.79137909008213e-17	NO_DE	NO_DE	NO_DE	TRUE	TRUE	TRUE	TRUE	FALSE	ENH	3199	46376	64503	0.919143	23.0985	1.9566e-41	1.47074e-39	-0.95423	-31.5854	3.56047e-53	9.4164e-52	0.427595	9.11316e-06	2.37675e-05	39.1383
	BCL2L13	PBX3	chr22-17562647-17564351	PT.ATACpeak.131144	SLC25A18	LOC105372850	intron		ENST00000651475.1	intron	2.66196e-20	-0.829365	0.102	0.186	3.67331e-15	UP_PT	NO_NP	UP_PT	-0.2934789259975	2.79137909008213e-17	NO_DE	NO_DE	NO_DE	TRUE	TRUE	TRUE	TRUE	FALSE	ENH	3199	46376	64503	0.919143	23.0985	1.9566e-41	1.47074e-39	-0.946454	-29.0219	6.44592e-50	1.26132e-48	0.323406	0.0010305	0.00202587	41.6631
	BCL2L13	IRF6	chr22-17562647-17564351	PT.ATACpeak.131144	SLC25A18	LOC105372850	intron		ENST00000651475.1	intron	2.66196e-20	-0.829365	0.102	0.186	3.67331e-15	UP_PT	NO_NP	UP_PT	-0.2934789259975	2.79137909008213e-17	NO_DE	NO_DE	NO_DE	TRUE	TRUE	TRUE	TRUE	FALSE	ENH	3199	46376	64503	0.919143	23.0985	1.9566e-41	1.47074e-39	-0.953692	-31.3882	6.22901e-53	1.61307e-51	0.954928	1.7051e-53	9.83273e-52	65.8483
	BCL2L13	TGIF1	chr22-17562647-17564351	PT.ATACpeak.131144	SLC25A18	LOC105372850	intron		ENST00000651475.1	intron	2.66196e-20	-0.829365	0.102	0.186	3.67331e-15	UP_PT	NO_NP	UP_PT	-0.2934789259975	2.79137909008213e-17	UP_aPT	0.152529690508495	1.09302613172555e-07	TRUE	TRUE	TRUE	TRUE	FALSE	ENH	3199	46376	64503	0.919143	23.0985	1.9566e-41	1.47074e-39	-0.723037	-10.3613	1.99182e-17	4.41894e-17	0.320433	0.00115328	0.00225019	57.0779
	BCL2L13	MYC	chr22-17562647-17564351	PT.ATACpeak.131144	SLC25A18	LOC105372850	intron		ENST00000651475.1	intron	2.66196e-20	-0.829365	0.102	0.186	3.67331e-15	UP_PT	NO_NP	UP_PT	-0.2934789259975	2.79137909008213e-17	NO_DE	NO_DE	NO_DE	TRUE	TRUE	TRUE	TRUE	FALSE	ENH	3199	46376	64503	0.919143	23.0985	1.9566e-41	1.47074e-39	-0.574876	-6.95514	3.97739e-10	6.35174e-10	0.585862	1.52254e-10	6.07844e-10	94.0201
	BCL2L13	NR1I3	chr22-17562647-17564351	PT.ATACpeak.131144	SLC25A18	LOC105372850	intron		ENST00000651475.1	intron	2.66196e-20	-0.829365	0.102	0.186	3.67331e-15	UP_PT	NO_NP	UP_PT	-0.2934789259975	2.79137909008213e-17	NO_DE	NO_DE	NO_DE	TRUE	TRUE	TRUE	TRUE	FALSE	ENH	3199	46376	64503	0.919143	23.0985	1.9566e-41	1.47074e-39	0.938175	26.8297	6.05072e-47	9.17712e-46	0.354227	0.00029953	0.000637114	13.3584
	BCL2L13	ETV2	chr22-17562647-17564351	PT.ATACpeak.131144	SLC25A18	LOC105372850	intron		ENST00000651475.1	intron	2.66196e-20	-0.829365	0.102	0.186	3.67331e-15	UP_PT	NO_NP	UP_PT	-0.2934789259975	2.79137909008213e-17	NO_DE	NO_DE	NO_DE	TRUE	TRUE	TRUE	TRUE	FALSE	ENH	3199	46376	64503	0.919143	23.0985	1.9566e-41	1.47074e-39	-0.930683	-25.1849	1.36972e-44	1.71343e-43	0.463993	1.16106e-06	3.36644e-06	76.2134
	BCL2L13	ETS2	chr22-17562647-17564351	PT.ATACpeak.131144	SLC25A18	LOC105372850	intron		ENST00000651475.1	intron	2.66196e-20	-0.829365	0.102	0.186	3.67331e-15	UP_PT	NO_NP	UP_PT	-0.2934789259975	2.79137909008213e-17	UP_aPT	0.325667627452835	4.34062820795977e-27	TRUE	TRUE	TRUE	TRUE	FALSE	ENH	3199	46376	64503	0.919143	23.0985	1.9566e-41	1.47074e-39	-0.933974	-25.8742	1.36841e-45	1.85331e-44	0.6923	1.49268e-15	8.51317e-15	77.5423
	BCL2L13	HOXB7	chr22-17562647-17564351	PT.ATACpeak.131144	SLC25A18	LOC105372850	intron		ENST00000651475.1	intron	2.66196e-20	-0.829365	0.102	0.186	3.67331e-15	UP_PT	NO_NP	UP_PT	-0.2934789259975	2.79137909008213e-17	NO_DE	NO_DE	NO_DE	TRUE	TRUE	TRUE	TRUE	FALSE	ENH	3199	46376	64503	0.919143	23.0985	1.9566e-41	1.47074e-39	-0.646615	-8.39148	3.68043e-13	6.71377e-13	0.412054	2.04814e-05	5.06183e-05	98.2725
	BCL2L13	BHLHE41	chr22-17562647-17564351	PT.ATACpeak.131144	SLC25A18	LOC105372850	intron		ENST00000651475.1	intron	2.66196e-20	-0.829365	0.102	0.186	3.67331e-15	UP_PT	NO_NP	UP_PT	-0.2934789259975	2.79137909008213e-17	NO_DE	NO_DE	NO_DE	TRUE	TRUE	TRUE	TRUE	FALSE	ENH	3199	46376	64503	0.919143	23.0985	1.9566e-41	1.47074e-39	-0.932796	-25.6217	3.16448e-45	4.16132e-44	0.888125	7.3959e-35	1.42166e-33	48.9718
	BCL2L13	HMBOX1	chr22-17562647-17564351	PT.ATACpeak.131144	SLC25A18	LOC105372850	intron		ENST00000651475.1	intron	2.66196e-20	-0.829365	0.102	0.186	3.67331e-15	UP_PT	NO_NP	UP_PT	-0.2934789259975	2.79137909008213e-17	UP_aPT	0.292839384190008	1.15516886043135e-13	TRUE	TRUE	TRUE	TRUE	FALSE	ENH	3199	46376	64503	0.919143	23.0985	1.9566e-41	1.47074e-39	-0.495598	-5.64867	1.58354e-07	2.264e-07	0.488965	2.44621e-07	7.60229e-07	33.6899
	BCL2L13	HOXB4	chr22-17562647-17564351	PT.ATACpeak.131144	SLC25A18	LOC105372850	intron		ENST00000651475.1	intron	2.66196e-20	-0.829365	0.102	0.186	3.67331e-15	UP_PT	NO_NP	UP_PT	-0.2934789259975	2.79137909008213e-17	NO_DE	NO_DE	NO_DE	TRUE	TRUE	TRUE	TRUE	FALSE	ENH	3199	46376	64503	0.919143	23.0985	1.9566e-41	1.47074e-39	-0.484926	-5.4891	3.17363e-07	4.47945e-07	0.458904	1.57126e-06	4.43199e-06	94.5517
	BCL2L13	FOSL1	chr22-17562647-17564351	PT.ATACpeak.131144	SLC25A18	LOC105372850	intron		ENST00000651475.1	intron	2.66196e-20	-0.829365	0.102	0.186	3.67331e-15	UP_PT	NO_NP	UP_PT	-0.2934789259975	2.79137909008213e-17	NO_DE	NO_DE	NO_DE	TRUE	TRUE	TRUE	TRUE	FALSE	ENH	3199	46376	64503	0.919143	23.0985	1.9566e-41	1.47074e-39	-0.943402	-28.1596	9.0548e-49	1.60173e-47	0.89019	3.12448e-35	6.23694e-34	44.4537
	BCL2L13	KLF6	chr22-17562647-17564351	PT.ATACpeak.131144	SLC25A18	LOC105372850	intron		ENST00000651475.1	intron	2.66196e-20	-0.829365	0.102	0.186	3.67331e-15	UP_PT	NO_NP	UP_PT	-0.2934789259975	2.79137909008213e-17	UP_aPT	1.21984979240713	1.17843154264567e-265	TRUE	TRUE	TRUE	TRUE	FALSE	ENH	3199	46376	64503	0.919143	23.0985	1.9566e-41	1.47074e-39	-0.940872	-27.4947	7.25876e-48	1.18858e-46	0.934193	1.1698e-45	4.67019e-44	79.6685
	BCL2L13	BACH2	chr22-17562647-17564351	PT.ATACpeak.131144	SLC25A18	LOC105372850	intron		ENST00000651475.1	intron	2.66196e-20	-0.829365	0.102	0.186	3.67331e-15	UP_PT	NO_NP	UP_PT	-0.2934789259975	2.79137909008213e-17	UP_aPT	1.10582559106483	1.07942859736504e-173	TRUE	TRUE	TRUE	TRUE	FALSE	ENH	3199	46376	64503	0.919143	23.0985	1.9566e-41	1.47074e-39	-0.941327	-27.6112	5.02588e-48	8.33675e-47	0.929515	3.0198e-44	1.04485e-42	46.5799
	BCL2L13	NFKB1	chr22-17562647-17564351	PT.ATACpeak.131144	SLC25A18	LOC105372850	intron		ENST00000651475.1	intron	2.66196e-20	-0.829365	0.102	0.186	3.67331e-15	UP_PT	NO_NP	UP_PT	-0.2934789259975	2.79137909008213e-17	UP_aPT	1.17373137582139	5.64405994441048e-150	TRUE	TRUE	TRUE	TRUE	FALSE	ENH	3199	46376	64503	0.919143	23.0985	1.9566e-41	1.47074e-39	-0.952064	-30.8108	3.25569e-52	7.88569e-51	0.919785	1.34474e-41	3.67326e-40	47.5101
	BCL2L13	NFYA	chr22-17562647-17564351	PT.ATACpeak.131144	SLC25A18	LOC105372850	intron		ENST00000651475.1	intron	2.66196e-20	-0.829365	0.102	0.186	3.67331e-15	UP_PT	NO_NP	UP_PT	-0.2934789259975	2.79137909008213e-17	UP_aPT	0.241384095252551	1.39537655496056e-26	TRUE	TRUE	TRUE	TRUE	FALSE	ENH	3199	46376	64503	0.919143	23.0985	1.9566e-41	1.47074e-39	-0.680488	-9.19331	6.81909e-15	1.34395e-14	0.802536	1.03657e-23	9.96258e-23	88.8376
	BCL2L13	GRHL1	chr22-17562647-17564351	PT.ATACpeak.131144	SLC25A18	LOC105372850	intron		ENST00000651475.1	intron	2.66196e-20	-0.829365	0.102	0.186	3.67331e-15	UP_PT	NO_NP	UP_PT	-0.2934789259975	2.79137909008213e-17	NO_DE	none	none	TRUE	TRUE	TRUE	TRUE	FALSE	ENH	3199	46376	64503	0.919143	23.0985	1.9566e-41	1.47074e-39	-0.800205	-13.2087	1.73379e-23	5.24495e-23	0.531671	1.25682e-08	4.31979e-08	54.0215
	BCL2L13	IRF8	chr22-17562647-17564351	PT.ATACpeak.131144	SLC25A18	LOC105372850	intron		ENST00000651475.1	intron	2.66196e-20	-0.829365	0.102	0.186	3.67331e-15	UP_PT	NO_NP	UP_PT	-0.2934789259975	2.79137909008213e-17	NO_DE	NO_DE	NO_DE	TRUE	TRUE	TRUE	TRUE	FALSE	ENH	3199	46376	64503	0.919143	23.0985	1.9566e-41	1.47074e-39	-0.930431	-25.134	1.62697e-44	2.02204e-43	0.983206	3.27645e-74	8.50238e-72	61.8617
	BCL2L13	TP63	chr22-17562647-17564351	PT.ATACpeak.131144	SLC25A18	LOC105372850	intron		ENST00000651475.1	intron	2.66196e-20	-0.829365	0.102	0.186	3.67331e-15	UP_PT	NO_NP	UP_PT	-0.2934789259975	2.79137909008213e-17	NO_DE	NO_DE	NO_DE	TRUE	TRUE	TRUE	TRUE	FALSE	ENH	3199	46376	64503	0.919143	23.0985	1.9566e-41	1.47074e-39	-0.568821	-6.84657	6.65133e-10	1.05196e-09	0.470898	7.64087e-07	2.24046e-06	73.6886
	BCL2L13	SP3	chr22-17562647-17564351	PT.ATACpeak.131144	SLC25A18	LOC105372850	intron		ENST00000651475.1	intron	2.66196e-20	-0.829365	0.102	0.186	3.67331e-15	UP_PT	NO_NP	UP_PT	-0.2934789259975	2.79137909008213e-17	UP_aPT	0.200310053172068	0.00799769620084935	TRUE	TRUE	TRUE	TRUE	FALSE	ENH	3199	46376	64503	0.919143	23.0985	1.9566e-41	1.47074e-39	-0.926317	-24.3403	2.45632e-43	2.77896e-42	0.69986	5.43137e-16	3.2401e-15	78.2067
	BCL2L13	HOXB9	chr22-17562647-17564351	PT.ATACpeak.131144	SLC25A18	LOC105372850	intron		ENST00000651475.1	intron	2.66196e-20	-0.829365	0.102	0.186	3.67331e-15	UP_PT	NO_NP	UP_PT	-0.2934789259975	2.79137909008213e-17	NO_DE	NO_DE	NO_DE	TRUE	TRUE	TRUE	TRUE	FALSE	ENH	3199	46376	64503	0.919143	23.0985	1.9566e-41	1.47074e-39	-0.802138	-13.298	1.13227e-23	3.45988e-23	0.672929	1.73781e-14	8.92992e-14	87.243
	BCL2L13	RORB	chr22-17562647-17564351	PT.ATACpeak.131144	SLC25A18	LOC105372850	intron		ENST00000651475.1	intron	2.66196e-20	-0.829365	0.102	0.186	3.67331e-15	UP_PT	NO_NP	UP_PT	-0.2934789259975	2.79137909008213e-17	NO_DE	NO_DE	NO_DE	TRUE	TRUE	TRUE	TRUE	FALSE	ENH	3199	46376	64503	0.919143	23.0985	1.9566e-41	1.47074e-39	-0.604434	-7.51089	2.76136e-11	4.63819e-11	0.449674	2.68672e-06	7.41708e-06	34.3544
	BCL2L13	TEAD3	chr22-17562647-17564351	PT.ATACpeak.131144	SLC25A18	LOC105372850	intron		ENST00000651475.1	intron	2.66196e-20	-0.829365	0.102	0.186	3.67331e-15	UP_PT	NO_NP	UP_PT	-0.2934789259975	2.79137909008213e-17	NO_DE	NO_DE	NO_DE	TRUE	TRUE	TRUE	TRUE	FALSE	ENH	3199	46376	64503	0.919143	23.0985	1.9566e-41	1.47074e-39	-0.932766	-25.6155	3.23138e-45	4.24615e-44	0.369081	0.000157628	0.00035881	38.6067
	BCL2L13	FIGLA	chr22-17562647-17564351	PT.ATACpeak.131144	SLC25A18	LOC105372850	intron		ENST00000651475.1	intron	2.66196e-20	-0.829365	0.102	0.186	3.67331e-15	UP_PT	NO_NP	UP_PT	-0.2934789259975	2.79137909008213e-17	NO_DE	NO_DE	NO_DE	TRUE	TRUE	TRUE	TRUE	FALSE	ENH	3199	46376	64503	0.919143	23.0985	1.9566e-41	1.47074e-39	0.851368	16.0667	3.26692e-29	1.37249e-28	0.376256	0.000114305	0.000262496	25.9826
	BCL2L13	ZNF382	chr22-17562647-17564351	PT.ATACpeak.131144	SLC25A18	LOC105372850	intron		ENST00000651475.1	intron	2.66196e-20	-0.829365	0.102	0.186	3.67331e-15	UP_PT	NO_NP	UP_PT	-0.2934789259975	2.79137909008213e-17	NO_DE	NO_DE	NO_DE	TRUE	TRUE	TRUE	TRUE	FALSE	ENH	3199	46376	64503	0.919143	23.0985	1.9566e-41	1.47074e-39	-0.192753	-1.94463	0.0546867	0.0605169	0.680418	6.87878e-15	3.75799e-14	23.0591
	BCL2L13	POU3F1	chr22-17562647-17564351	PT.ATACpeak.131144	SLC25A18	LOC105372850	intron		ENST00000651475.1	intron	2.66196e-20	-0.829365	0.102	0.186	3.67331e-15	UP_PT	NO_NP	UP_PT	-0.2934789259975	2.79137909008213e-17	NO_DE	NO_DE	NO_DE	TRUE	TRUE	TRUE	TRUE	FALSE	ENH	3199	46376	64503	0.919143	23.0985	1.9566e-41	1.47074e-39	-0.731978	-10.6354	5.08116e-18	1.15977e-17	0.507537	7.07042e-08	2.30789e-07	88.5718
	BCL2L13	CEBPB	chr22-17562647-17564351	PT.ATACpeak.131144	SLC25A18	LOC105372850	intron		ENST00000651475.1	intron	2.66196e-20	-0.829365	0.102	0.186	3.67331e-15	UP_PT	NO_NP	UP_PT	-0.2934789259975	2.79137909008213e-17	NO_DE	NO_DE	NO_DE	TRUE	TRUE	TRUE	TRUE	FALSE	ENH	3199	46376	64503	0.919143	23.0985	1.9566e-41	1.47074e-39	-0.880381	-18.3764	1.62036e-33	8.98405e-33	0.791952	1.01611e-22	8.64525e-22	36.8792
	BCL2L13	BCL6	chr22-17562647-17564351	PT.ATACpeak.131144	SLC25A18	LOC105372850	intron		ENST00000651475.1	intron	2.66196e-20	-0.829365	0.102	0.186	3.67331e-15	UP_PT	NO_NP	UP_PT	-0.2934789259975	2.79137909008213e-17	UP_aPT	0.450156983386642	8.47310105994939e-47	TRUE	TRUE	TRUE	TRUE	FALSE	ENH	3199	46376	64503	0.919143	23.0985	1.9566e-41	1.47074e-39	-0.806341	-13.4963	4.40984e-24	1.37871e-23	0.743483	8.06665e-19	5.58212e-18	70.4993
	BCL2L13	JUND	chr22-17562647-17564351	PT.ATACpeak.131144	SLC25A18	LOC105372850	intron		ENST00000651475.1	intron	2.66196e-20	-0.829365	0.102	0.186	3.67331e-15	UP_PT	NO_NP	UP_PT	-0.2934789259975	2.79137909008213e-17	UP_aPT	0.242507557871621	6.46764778981992e-26	TRUE	TRUE	TRUE	TRUE	FALSE	ENH	3199	46376	64503	0.919143	23.0985	1.9566e-41	1.47074e-39	-0.942356	-27.8795	2.16584e-48	3.70457e-47	0.794734	5.65011e-23	5.23644e-22	45.3839
	BCL2L13	THAP11	chr22-17562647-17564351	PT.ATACpeak.131144	SLC25A18	LOC105372850	intron		ENST00000651475.1	intron	2.66196e-20	-0.829365	0.102	0.186	3.67331e-15	UP_PT	NO_NP	UP_PT	-0.2934789259975	2.79137909008213e-17	NO_DE	NO_DE	NO_DE	TRUE	TRUE	TRUE	TRUE	FALSE	ENH	3199	46376	64503	0.919143	23.0985	1.9566e-41	1.47074e-39	-0.277638	-2.86095	0.00516304	0.00603601	0.345106	0.000437516	0.000908283	10.302
	BCL2L13	ZNF449	chr22-17562647-17564351	PT.ATACpeak.131144	SLC25A18	LOC105372850	intron		ENST00000651475.1	intron	2.66196e-20	-0.829365	0.102	0.186	3.67331e-15	UP_PT	NO_NP	UP_PT	-0.2934789259975	2.79137909008213e-17	NO_DE	NO_DE	NO_DE	TRUE	TRUE	TRUE	TRUE	FALSE	ENH	3199	46376	64503	0.919143	23.0985	1.9566e-41	1.47074e-39	-0.502384	-5.7519	1.00516e-07	1.44951e-07	0.555541	1.9825e-09	7.29731e-09	43.6564
	BCL2L13	HLTF	chr22-17562647-17564351	PT.ATACpeak.131144	SLC25A18	LOC105372850	intron		ENST00000651475.1	intron	2.66196e-20	-0.829365	0.102	0.186	3.67331e-15	UP_PT	NO_NP	UP_PT	-0.2934789259975	2.79137909008213e-17	NO_DE	none	none	TRUE	TRUE	TRUE	TRUE	FALSE	ENH	3199	46376	64503	0.919143	23.0985	1.9566e-41	1.47074e-39	-0.110623	-1.10187	0.273215	0.28884	0.480411	4.22891e-07	1.27605e-06	16.0161
	BCL2L13	ATF4	chr22-17562647-17564351	PT.ATACpeak.131144	SLC25A18	LOC105372850	intron		ENST00000651475.1	intron	2.66196e-20	-0.829365	0.102	0.186	3.67331e-15	UP_PT	NO_NP	UP_PT	-0.2934789259975	2.79137909008213e-17	UP_aPT	0.106001081354578	0.00245379921725375	TRUE	TRUE	TRUE	TRUE	FALSE	ENH	3199	46376	64503	0.919143	23.0985	1.9566e-41	1.47074e-39	-0.904307	-20.9711	5.22509e-38	3.95516e-37	0.386889	7.00105e-05	0.000166665	79.8013
	BCL2L13	HNF1A	chr22-17562647-17564351	PT.ATACpeak.131144	SLC25A18	LOC105372850	intron		ENST00000651475.1	intron	2.66196e-20	-0.829365	0.102	0.186	3.67331e-15	UP_PT	NO_NP	UP_PT	-0.2934789259975	2.79137909008213e-17	UP_PT	-0.42307758559238	3.39672522794794e-45	TRUE	TRUE	TRUE	TRUE	FALSE	ENH	3199	46376	64503	0.919143	23.0985	1.9566e-41	1.47074e-39	0.604467	7.51153	2.75277e-11	4.62405e-11	0.466794	9.80922e-07	2.8601e-06	25.5839
	BCL2L13	HOXD9	chr22-17562647-17564351	PT.ATACpeak.131144	SLC25A18	LOC105372850	intron		ENST00000651475.1	intron	2.66196e-20	-0.829365	0.102	0.186	3.67331e-15	UP_PT	NO_NP	UP_PT	-0.2934789259975	2.79137909008213e-17	NO_DE	NO_DE	NO_DE	TRUE	TRUE	TRUE	TRUE	FALSE	ENH	3199	46376	64503	0.919143	23.0985	1.9566e-41	1.47074e-39	-0.501264	-5.73477	1.08416e-07	1.56133e-07	0.314401	0.0014442	0.0027864	95.8805
	BCL2L13	NR3C2	chr22-17562647-17564351	PT.ATACpeak.131144	SLC25A18	LOC105372850	intron		ENST00000651475.1	intron	2.66196e-20	-0.829365	0.102	0.186	3.67331e-15	UP_PT	NO_NP	UP_PT	-0.2934789259975	2.79137909008213e-17	UP_PT	-0.217308884075442	6.30204514733415e-09	TRUE	TRUE	TRUE	TRUE	FALSE	ENH	3199	46376	64503	0.919143	23.0985	1.9566e-41	1.47074e-39	0.27765	2.86108	0.00516112	0.00603384	0.400992	3.55886e-05	8.67158e-05	1.9302
	BCL2L13	ELF4	chr22-17562647-17564351	PT.ATACpeak.131144	SLC25A18	LOC105372850	intron		ENST00000651475.1	intron	2.66196e-20	-0.829365	0.102	0.186	3.67331e-15	UP_PT	NO_NP	UP_PT	-0.2934789259975	2.79137909008213e-17	NO_DE	NO_DE	NO_DE	TRUE	TRUE	TRUE	TRUE	FALSE	ENH	3199	46376	64503	0.919143	23.0985	1.9566e-41	1.47074e-39	-0.933891	-25.856	1.45315e-45	1.96331e-44	0.922614	2.48128e-42	7.5752e-41	75.6819
	BCL2L13	ATF2	chr22-17562647-17564351	PT.ATACpeak.131144	SLC25A18	LOC105372850	intron		ENST00000651475.1	intron	2.66196e-20	-0.829365	0.102	0.186	3.67331e-15	UP_PT	NO_NP	UP_PT	-0.2934789259975	2.79137909008213e-17	UP_aPT	0.32306201933772	2.80212414088117e-22	TRUE	TRUE	TRUE	TRUE	FALSE	ENH	3199	46376	64503	0.919143	23.0985	1.9566e-41	1.47074e-39	-0.956066	-32.2854	5.0071e-54	1.4373e-52	0.730721	6.17688e-18	4.11e-17	59.4698
	BCL2L13	MYBL1	chr22-17562647-17564351	PT.ATACpeak.131144	SLC25A18	LOC105372850	intron		ENST00000651475.1	intron	2.66196e-20	-0.829365	0.102	0.186	3.67331e-15	UP_PT	NO_NP	UP_PT	-0.2934789259975	2.79137909008213e-17	NO_DE	NO_DE	NO_DE	TRUE	TRUE	TRUE	TRUE	FALSE	ENH	3199	46376	64503	0.919143	23.0985	1.9566e-41	1.47074e-39	-0.582478	-7.09389	2.05437e-10	3.32251e-10	0.675939	1.20127e-14	6.4274e-14	88.4389
	BCL2L13	IRF7	chr22-17562647-17564351	PT.ATACpeak.131144	SLC25A18	LOC105372850	intron		ENST00000651475.1	intron	2.66196e-20	-0.829365	0.102	0.186	3.67331e-15	UP_PT	NO_NP	UP_PT	-0.2934789259975	2.79137909008213e-17	NO_DE	NO_DE	NO_DE	TRUE	TRUE	TRUE	TRUE	FALSE	ENH	3199	46376	64503	0.919143	23.0985	1.9566e-41	1.47074e-39	-0.918013	-22.9173	3.75689e-41	3.59587e-40	0.442525	4.0277e-06	1.0831e-05	62.1275
	BCL2L13	NFATC1	chr22-17562647-17564351	PT.ATACpeak.131144	SLC25A18	LOC105372850	intron		ENST00000651475.1	intron	2.66196e-20	-0.829365	0.102	0.186	3.67331e-15	UP_PT	NO_NP	UP_PT	-0.2934789259975	2.79137909008213e-17	NO_DE	NO_DE	NO_DE	TRUE	TRUE	TRUE	TRUE	FALSE	ENH	3199	46376	64503	0.919143	23.0985	1.9566e-41	1.47074e-39	-0.900513	-20.5014	3.19891e-37	2.29354e-36	0.906224	2.0322e-38	4.58571e-37	65.1839
	BCL2L13	KLF16	chr22-17562647-17564351	PT.ATACpeak.131144	SLC25A18	LOC105372850	intron		ENST00000651475.1	intron	2.66196e-20	-0.829365	0.102	0.186	3.67331e-15	UP_PT	NO_NP	UP_PT	-0.2934789259975	2.79137909008213e-17	NO_DE	NO_DE	NO_DE	TRUE	TRUE	TRUE	TRUE	FALSE	ENH	3199	46376	64503	0.919143	23.0985	1.9566e-41	1.47074e-39	-0.912187	-22.037	9.40977e-40	8.1068e-39	0.655675	1.33106e-13	6.45625e-13	64.2537
	BCL2L13	XBP1	chr22-17562647-17564351	PT.ATACpeak.131144	SLC25A18	LOC105372850	intron		ENST00000651475.1	intron	2.66196e-20	-0.829365	0.102	0.186	3.67331e-15	UP_PT	NO_NP	UP_PT	-0.2934789259975	2.79137909008213e-17	NO_DE	NO_DE	NO_DE	TRUE	TRUE	TRUE	TRUE	FALSE	ENH	3199	46376	64503	0.919143	23.0985	1.9566e-41	1.47074e-39	-0.924238	-23.9629	9.13328e-43	9.89362e-42	0.354522	0.00029582	0.000631814	78.7383
	BCL2L13	ATF3	chr22-17562647-17564351	PT.ATACpeak.131144	SLC25A18	LOC105372850	intron		ENST00000651475.1	intron	2.66196e-20	-0.829365	0.102	0.186	3.67331e-15	UP_PT	NO_NP	UP_PT	-0.2934789259975	2.79137909008213e-17	UP_aPT	0.782048771821176	4.88339641910807e-146	TRUE	TRUE	TRUE	TRUE	FALSE	ENH	3199	46376	64503	0.919143	23.0985	1.9566e-41	1.47074e-39	-0.958839	-33.4284	2.19216e-55	7.1863e-54	0.978444	6.00962e-69	6.23799e-67	58.9383
	BCL2L13	TGIF2	chr22-17562647-17564351	PT.ATACpeak.131144	SLC25A18	LOC105372850	intron		ENST00000651475.1	intron	2.66196e-20	-0.829365	0.102	0.186	3.67331e-15	UP_PT	NO_NP	UP_PT	-0.2934789259975	2.79137909008213e-17	NO_DE	none	none	TRUE	TRUE	TRUE	TRUE	FALSE	ENH	3199	46376	64503	0.919143	23.0985	1.9566e-41	1.47074e-39	-0.93327	-25.7226	2.26232e-45	3.00917e-44	0.492611	1.92828e-07	6.10229e-07	42.9919
	BCL2L13	HOXA10	chr22-17562647-17564351	PT.ATACpeak.131144	SLC25A18	LOC105372850	intron		ENST00000651475.1	intron	2.66196e-20	-0.829365	0.102	0.186	3.67331e-15	UP_PT	NO_NP	UP_PT	-0.2934789259975	2.79137909008213e-17	NO_DE	NO_DE	NO_DE	TRUE	TRUE	TRUE	TRUE	FALSE	ENH	3199	46376	64503	0.919143	23.0985	1.9566e-41	1.47074e-39	-0.590651	-7.2462	9.90541e-11	1.62474e-10	0.697184	7.79559e-16	4.59763e-15	95.7477
	BCL2L13	HES7	chr22-17562647-17564351	PT.ATACpeak.131144	SLC25A18	LOC105372850	intron		ENST00000651475.1	intron	2.66196e-20	-0.829365	0.102	0.186	3.67331e-15	UP_PT	NO_NP	UP_PT	-0.2934789259975	2.79137909008213e-17	NO_DE	NO_DE	NO_DE	TRUE	TRUE	TRUE	TRUE	FALSE	ENH	3199	46376	64503	0.919143	23.0985	1.9566e-41	1.47074e-39	-0.717411	-10.1945	4.57995e-17	9.98717e-17	0.455153	1.95767e-06	5.49206e-06	57.6094
	BCL2L13	HEY1	chr22-17562647-17564351	PT.ATACpeak.131144	SLC25A18	LOC105372850	intron		ENST00000651475.1	intron	2.66196e-20	-0.829365	0.102	0.186	3.67331e-15	UP_PT	NO_NP	UP_PT	-0.2934789259975	2.79137909008213e-17	NO_DE	NO_DE	NO_DE	TRUE	TRUE	TRUE	TRUE	FALSE	ENH	3199	46376	64503	0.919143	23.0985	1.9566e-41	1.47074e-39	-0.785068	-12.5471	4.18327e-22	1.17541e-21	0.380648	9.3544e-05	0.000216738	90.698
	BCL2L13	STAT3	chr22-17562647-17564351	PT.ATACpeak.131144	SLC25A18	LOC105372850	intron		ENST00000651475.1	intron	2.66196e-20	-0.829365	0.102	0.186	3.67331e-15	UP_PT	NO_NP	UP_PT	-0.2934789259975	2.79137909008213e-17	UP_aPT	0.569003677073764	5.59342212765026e-63	TRUE	TRUE	TRUE	TRUE	FALSE	ENH	3199	46376	64503	0.919143	23.0985	1.9566e-41	1.47074e-39	-0.877542	-18.1173	4.76367e-33	2.55834e-32	0.760319	4.54068e-20	3.36659e-19	39.404
	BCL2L13	GCM1	chr22-17562647-17564351	PT.ATACpeak.131144	SLC25A18	LOC105372850	intron		ENST00000651475.1	intron	2.66196e-20	-0.829365	0.102	0.186	3.67331e-15	UP_PT	NO_NP	UP_PT	-0.2934789259975	2.79137909008213e-17	NO_DE	NO_DE	NO_DE	TRUE	TRUE	TRUE	TRUE	FALSE	ENH	3199	46376	64503	0.919143	23.0985	1.9566e-41	1.47074e-39	-0.416243	-4.53184	1.65302e-05	2.16565e-05	0.399938	3.7474e-05	9.08833e-05	74.0872
	BCL2L13	MNT	chr22-17562647-17564351	PT.ATACpeak.131144	SLC25A18	LOC105372850	intron		ENST00000651475.1	intron	2.66196e-20	-0.829365	0.102	0.186	3.67331e-15	UP_PT	NO_NP	UP_PT	-0.2934789259975	2.79137909008213e-17	NO_DE	NO_DE	NO_DE	TRUE	TRUE	TRUE	TRUE	FALSE	ENH	3199	46376	64503	0.919143	23.0985	1.9566e-41	1.47074e-39	-0.721142	-10.3047	2.64286e-17	5.82919e-17	0.441215	4.33346e-06	1.15931e-05	92.6913
	BCL2L13	FOXA3	chr22-17562647-17564351	PT.ATACpeak.131144	SLC25A18	LOC105372850	intron		ENST00000651475.1	intron	2.66196e-20	-0.829365	0.102	0.186	3.67331e-15	UP_PT	NO_NP	UP_PT	-0.2934789259975	2.79137909008213e-17	NO_DE	NO_DE	NO_DE	TRUE	TRUE	TRUE	TRUE	FALSE	ENH	3199	46376	64503	0.919143	23.0985	1.9566e-41	1.47074e-39	-0.653021	-8.53589	1.79949e-13	3.32815e-13	0.590141	1.03735e-10	4.20611e-10	52.1611
	BCL2L13	EOMES	chr22-17562647-17564351	PT.ATACpeak.131144	SLC25A18	LOC105372850	intron		ENST00000651475.1	intron	2.66196e-20	-0.829365	0.102	0.186	3.67331e-15	UP_PT	NO_NP	UP_PT	-0.2934789259975	2.79137909008213e-17	NO_DE	NO_DE	NO_DE	TRUE	TRUE	TRUE	TRUE	FALSE	ENH	3199	46376	64503	0.919143	23.0985	1.9566e-41	1.47074e-39	-0.792232	-12.8523	9.5822e-23	2.78495e-22	0.459116	1.5517e-06	4.40073e-06	55.6161
	BCL2L13	ZFP57	chr22-17562647-17564351	PT.ATACpeak.131144	SLC25A18	LOC105372850	intron		ENST00000651475.1	intron	2.66196e-20	-0.829365	0.102	0.186	3.67331e-15	UP_PT	NO_NP	UP_PT	-0.2934789259975	2.79137909008213e-17	NO_DE	NO_DE	NO_DE	TRUE	TRUE	TRUE	TRUE	FALSE	ENH	3199	46376	64503	0.919143	23.0985	1.9566e-41	1.47074e-39	-0.740417	-10.905	1.32983e-18	3.12405e-18	0.545081	4.5332e-09	1.63384e-08	90.8309
	BCL2L13	EGR2	chr22-17562647-17564351	PT.ATACpeak.131144	SLC25A18	LOC105372850	intron		ENST00000651475.1	intron	2.66196e-20	-0.829365	0.102	0.186	3.67331e-15	UP_PT	NO_NP	UP_PT	-0.2934789259975	2.79137909008213e-17	NO_DE	NO_DE	NO_DE	TRUE	TRUE	TRUE	TRUE	FALSE	ENH	3199	46376	64503	0.919143	23.0985	1.9566e-41	1.47074e-39	-0.921476	-23.4843	4.93445e-42	5.05046e-41	0.512441	5.03147e-08	1.65274e-07	63.855
	BCL2L13	GABPA	chr22-17562647-17564351	PT.ATACpeak.131144	SLC25A18	LOC105372850	intron		ENST00000651475.1	intron	2.66196e-20	-0.829365	0.102	0.186	3.67331e-15	UP_PT	NO_NP	UP_PT	-0.2934789259975	2.79137909008213e-17	NO_DE	none	none	TRUE	TRUE	TRUE	TRUE	FALSE	ENH	3199	46376	64503	0.919143	23.0985	1.9566e-41	1.47074e-39	-0.947589	-29.3613	2.31758e-50	4.72643e-49	0.669618	2.5956e-14	1.3207e-13	75.549
	BCL2L13	MEF2A	chr22-17562647-17564351	PT.ATACpeak.131144	SLC25A18	LOC105372850	intron		ENST00000651475.1	intron	2.66196e-20	-0.829365	0.102	0.186	3.67331e-15	UP_PT	NO_NP	UP_PT	-0.2934789259975	2.79137909008213e-17	UP_aPT	0.905956248650444	3.77264945360741e-105	TRUE	TRUE	TRUE	TRUE	FALSE	ENH	3199	46376	64503	0.919143	23.0985	1.9566e-41	1.47074e-39	-0.795043	-12.9758	5.29065e-23	1.55935e-22	0.873038	2.49785e-32	3.92843e-31	86.8443
	BCL2L13	KLF2	chr22-17562647-17564351	PT.ATACpeak.131144	SLC25A18	LOC105372850	intron		ENST00000651475.1	intron	2.66196e-20	-0.829365	0.102	0.186	3.67331e-15	UP_PT	NO_NP	UP_PT	-0.2934789259975	2.79137909008213e-17	NO_DE	NO_DE	NO_DE	TRUE	TRUE	TRUE	TRUE	FALSE	ENH	3199	46376	64503	0.919143	23.0985	1.9566e-41	1.47074e-39	-0.927887	-24.6354	8.88801e-44	1.04076e-42	0.560528	1.32294e-09	4.90431e-09	66.9114
	BCL2L13	NKX2-2	chr22-17562647-17564351	PT.ATACpeak.131144	SLC25A18	LOC105372850	intron		ENST00000651475.1	intron	2.66196e-20	-0.829365	0.102	0.186	3.67331e-15	UP_PT	NO_NP	UP_PT	-0.2934789259975	2.79137909008213e-17	NO_DE	NO_DE	NO_DE	TRUE	TRUE	TRUE	TRUE	FALSE	ENH	3199	46376	64503	0.919143	23.0985	1.9566e-41	1.47074e-39	0.258682	2.65106	0.00935794	0.0107948	0.388202	6.58218e-05	0.000157426	17.6107
	BCL2L13	EHF	chr22-17562647-17564351	PT.ATACpeak.131144	SLC25A18	LOC105372850	intron		ENST00000651475.1	intron	2.66196e-20	-0.829365	0.102	0.186	3.67331e-15	UP_PT	NO_NP	UP_PT	-0.2934789259975	2.79137909008213e-17	NO_DE	NO_DE	NO_DE	TRUE	TRUE	TRUE	TRUE	FALSE	ENH	3199	46376	64503	0.919143	23.0985	1.9566e-41	1.47074e-39	-0.951725	-30.6942	4.55985e-52	1.08877e-50	0.772813	4.58705e-21	3.501e-20	61.4631
	BCL2L13	HIF1A	chr22-17562647-17564351	PT.ATACpeak.131144	SLC25A18	LOC105372850	intron		ENST00000651475.1	intron	2.66196e-20	-0.829365	0.102	0.186	3.67331e-15	UP_PT	NO_NP	UP_PT	-0.2934789259975	2.79137909008213e-17	UP_aPT	1.13982061102046	5.84937576181473e-83	TRUE	TRUE	TRUE	TRUE	FALSE	ENH	3199	46376	64503	0.919143	23.0985	1.9566e-41	1.47074e-39	-0.713611	-10.0842	7.94729e-17	1.71326e-16	0.535491	9.44257e-09	3.33381e-08	95.2161
	BCL2L13	ESR1	chr22-17562647-17564351	PT.ATACpeak.131144	SLC25A18	LOC105372850	intron		ENST00000651475.1	intron	2.66196e-20	-0.829365	0.102	0.186	3.67331e-15	UP_PT	NO_NP	UP_PT	-0.2934789259975	2.79137909008213e-17	UP_PT	-0.580424532168313	1.19350015961198e-51	TRUE	TRUE	TRUE	TRUE	FALSE	ENH	3199	46376	64503	0.919143	23.0985	1.9566e-41	1.47074e-39	0.838964	15.2619	1.21048e-27	4.63137e-27	0.793559	7.247e-23	6.37491e-22	31.6966
	BCL2L13	SOX4	chr22-17562647-17564351	PT.ATACpeak.131144	SLC25A18	LOC105372850	intron		ENST00000651475.1	intron	2.66196e-20	-0.829365	0.102	0.186	3.67331e-15	UP_PT	NO_NP	UP_PT	-0.2934789259975	2.79137909008213e-17	UP_aPT	0.978974120585437	3.68894690548909e-186	TRUE	TRUE	TRUE	TRUE	FALSE	ENH	3199	46376	64503	0.919143	23.0985	1.9566e-41	1.47074e-39	-0.877876	-18.1473	4.20159e-33	2.26506e-32	0.872365	3.18275e-32	4.85838e-31	35.949
	BCL2L13	SP4	chr22-17562647-17564351	PT.ATACpeak.131144	SLC25A18	LOC105372850	intron		ENST00000651475.1	intron	2.66196e-20	-0.829365	0.102	0.186	3.67331e-15	UP_PT	NO_NP	UP_PT	-0.2934789259975	2.79137909008213e-17	UP_aPT	0.0667161741088149	0.0230845276471545	TRUE	TRUE	TRUE	TRUE	FALSE	ENH	3199	46376	64503	0.919143	23.0985	1.9566e-41	1.47074e-39	-0.924743	-24.0533	6.66092e-43	7.28924e-42	0.758046	6.78783e-20	4.96181e-19	77.9409
	BCL2L13	EGR3	chr22-17562647-17564351	PT.ATACpeak.131144	SLC25A18	LOC105372850	intron		ENST00000651475.1	intron	2.66196e-20	-0.829365	0.102	0.186	3.67331e-15	UP_PT	NO_NP	UP_PT	-0.2934789259975	2.79137909008213e-17	NO_DE	NO_DE	NO_DE	TRUE	TRUE	TRUE	TRUE	FALSE	ENH	3199	46376	64503	0.919143	23.0985	1.9566e-41	1.47074e-39	-0.921289	-23.4528	5.51856e-42	5.6254e-41	0.678277	8.99115e-15	4.86084e-14	62.9248
	BCL2L13	YY1	chr22-17562647-17564351	PT.ATACpeak.131144	SLC25A18	LOC105372850	intron		ENST00000651475.1	intron	2.66196e-20	-0.829365	0.102	0.186	3.67331e-15	UP_PT	NO_NP	UP_PT	-0.2934789259975	2.79137909008213e-17	NO_DE	none	none	TRUE	TRUE	TRUE	TRUE	FALSE	ENH	3199	46376	64503	0.919143	23.0985	1.9566e-41	1.47074e-39	-0.680585	-9.19576	6.73596e-15	1.32785e-14	0.356131	0.000276342	0.00059759	94.153
	BCL2L13	MITF	chr22-17562647-17564351	PT.ATACpeak.131144	SLC25A18	LOC105372850	intron		ENST00000651475.1	intron	2.66196e-20	-0.829365	0.102	0.186	3.67331e-15	UP_PT	NO_NP	UP_PT	-0.2934789259975	2.79137909008213e-17	UP_aPT	1.01344366210474	9.82268102750134e-108	TRUE	TRUE	TRUE	TRUE	FALSE	ENH	3199	46376	64503	0.919143	23.0985	1.9566e-41	1.47074e-39	-0.912239	-22.0445	9.15365e-40	7.89213e-39	0.835708	2.97098e-27	3.42653e-26	39.0054
	BCL2L13	NR2F1	chr22-17562647-17564351	PT.ATACpeak.131144	SLC25A18	LOC105372850	intron		ENST00000651475.1	intron	2.66196e-20	-0.829365	0.102	0.186	3.67331e-15	UP_PT	NO_NP	UP_PT	-0.2934789259975	2.79137909008213e-17	UP_PT	-0.236056677690842	2.96909855672111e-18	TRUE	TRUE	TRUE	TRUE	FALSE	ENH	3199	46376	64503	0.919143	23.0985	1.9566e-41	1.47074e-39	0.896293	20.0081	2.20617e-36	1.48977e-35	0.827599	2.55885e-26	2.82563e-25	26.7799
	BCL2L13	POU2F3	chr22-17562647-17564351	PT.ATACpeak.131144	SLC25A18	LOC105372850	intron		ENST00000651475.1	intron	2.66196e-20	-0.829365	0.102	0.186	3.67331e-15	UP_PT	NO_NP	UP_PT	-0.2934789259975	2.79137909008213e-17	NO_DE	NO_DE	NO_DE	TRUE	TRUE	TRUE	TRUE	FALSE	ENH	3199	46376	64503	0.919143	23.0985	1.9566e-41	1.47074e-39	-0.693997	-9.54226	1.19289e-15	2.43466e-15	0.351599	0.000334475	0.000699971	91.894
	BCL2L13	POU3F3	chr22-17562647-17564351	PT.ATACpeak.131144	SLC25A18	LOC105372850	intron		ENST00000651475.1	intron	2.66196e-20	-0.829365	0.102	0.186	3.67331e-15	UP_PT	NO_NP	UP_PT	-0.2934789259975	2.79137909008213e-17	UP_aPT	0.170728190355561	5.14024868465041e-21	TRUE	TRUE	TRUE	TRUE	FALSE	ENH	3199	46376	64503	0.919143	23.0985	1.9566e-41	1.47074e-39	-0.734547	-10.7163	3.3971e-18	7.82195e-18	0.773936	3.70605e-21	2.95914e-20	89.2362
	BCL2L13	ELF3	chr22-17562647-17564351	PT.ATACpeak.131144	SLC25A18	LOC105372850	intron		ENST00000651475.1	intron	2.66196e-20	-0.829365	0.102	0.186	3.67331e-15	UP_PT	NO_NP	UP_PT	-0.2934789259975	2.79137909008213e-17	UP_aPT	0.698017544140981	3.28568810510886e-163	TRUE	TRUE	TRUE	TRUE	FALSE	ENH	3199	46376	64503	0.919143	23.0985	1.9566e-41	1.47074e-39	-0.954045	-31.5172	4.3195e-53	1.13456e-51	0.900097	3.88381e-37	8.39874e-36	61.596
	BCL2L13	TBX5	chr22-17562647-17564351	PT.ATACpeak.131144	SLC25A18	LOC105372850	intron		ENST00000651475.1	intron	2.66196e-20	-0.829365	0.102	0.186	3.67331e-15	UP_PT	NO_NP	UP_PT	-0.2934789259975	2.79137909008213e-17	NO_DE	NO_DE	NO_DE	TRUE	TRUE	TRUE	TRUE	FALSE	ENH	3199	46376	64503	0.919143	23.0985	1.9566e-41	1.47074e-39	0.198706	2.00711	0.0474918	0.0527375	0.425936	9.95514e-06	2.58336e-05	29.4376
	BCL2L13	JUN	chr22-17562647-17564351	PT.ATACpeak.131144	SLC25A18	LOC105372850	intron		ENST00000651475.1	intron	2.66196e-20	-0.829365	0.102	0.186	3.67331e-15	UP_PT	NO_NP	UP_PT	-0.2934789259975	2.79137909008213e-17	UP_aPT	0.34259250462476	8.03142657188334e-60	TRUE	TRUE	TRUE	TRUE	FALSE	ENH	3199	46376	64503	0.919143	23.0985	1.9566e-41	1.47074e-39	-0.95883	-33.4248	2.21392e-55	7.25431e-54	0.816698	3.89996e-25	4.04816e-24	60.0013
	BCL2L13	RUNX1	chr22-17562647-17564351	PT.ATACpeak.131144	SLC25A18	LOC105372850	intron		ENST00000651475.1	intron	2.66196e-20	-0.829365	0.102	0.186	3.67331e-15	UP_PT	NO_NP	UP_PT	-0.2934789259975	2.79137909008213e-17	UP_PT	-0.332301737652797	0.0141579267206875	TRUE	TRUE	TRUE	TRUE	FALSE	ENH	3199	46376	64503	0.919143	23.0985	1.9566e-41	1.47074e-39	0.476775	5.36939	5.31308e-07	7.42567e-07	0.675385	1.28618e-14	6.81149e-14	16.5477
	BCL2L13	ZNF148	chr22-17562647-17564351	PT.ATACpeak.131144	SLC25A18	LOC105372850	intron		ENST00000651475.1	intron	2.66196e-20	-0.829365	0.102	0.186	3.67331e-15	UP_PT	NO_NP	UP_PT	-0.2934789259975	2.79137909008213e-17	NO_DE	none	none	TRUE	TRUE	TRUE	TRUE	FALSE	ENH	3199	46376	64503	0.919143	23.0985	1.9566e-41	1.47074e-39	-0.882208	-18.5478	7.97686e-34	4.5149e-33	0.500461	1.14446e-07	3.64403e-07	65.3168
	BCL2L13	IRF1	chr22-17562647-17564351	PT.ATACpeak.131144	SLC25A18	LOC105372850	intron		ENST00000651475.1	intron	2.66196e-20	-0.829365	0.102	0.186	3.67331e-15	UP_PT	NO_NP	UP_PT	-0.2934789259975	2.79137909008213e-17	NO_DE	NO_DE	NO_DE	TRUE	TRUE	TRUE	TRUE	FALSE	ENH	3199	46376	64503	0.919143	23.0985	1.9566e-41	1.47074e-39	-0.920593	-23.3363	8.35375e-42	8.39962e-41	0.841229	6.40551e-28	7.91538e-27	46.9785
	BCL2L13	RELA	chr22-17562647-17564351	PT.ATACpeak.131144	SLC25A18	LOC105372850	intron		ENST00000651475.1	intron	2.66196e-20	-0.829365	0.102	0.186	3.67331e-15	UP_PT	NO_NP	UP_PT	-0.2934789259975	2.79137909008213e-17	NO_DE	NO_DE	NO_DE	TRUE	TRUE	TRUE	TRUE	FALSE	ENH	3199	46376	64503	0.919143	23.0985	1.9566e-41	1.47074e-39	-0.960279	-34.0675	3.96412e-56	1.40071e-54	0.656121	1.26493e-13	6.1934e-13	59.7356
	BCL2L13	PLAG1	chr22-17562647-17564351	PT.ATACpeak.131144	SLC25A18	LOC105372850	intron		ENST00000651475.1	intron	2.66196e-20	-0.829365	0.102	0.186	3.67331e-15	UP_PT	NO_NP	UP_PT	-0.2934789259975	2.79137909008213e-17	NO_DE	NO_DE	NO_DE	TRUE	TRUE	TRUE	TRUE	FALSE	ENH	3199	46376	64503	0.919143	23.0985	1.9566e-41	1.47074e-39	-0.829435	-14.6992	1.58711e-26	5.69855e-26	0.53582	9.21134e-09	3.27444e-08	54.2872
	BCL2L13	GLIS3	chr22-17562647-17564351	PT.ATACpeak.131144	SLC25A18	LOC105372850	intron		ENST00000651475.1	intron	2.66196e-20	-0.829365	0.102	0.186	3.67331e-15	UP_PT	NO_NP	UP_PT	-0.2934789259975	2.79137909008213e-17	UP_aPT	0.899964322730154	5.00346380372188e-142	TRUE	TRUE	TRUE	TRUE	FALSE	ENH	3199	46376	64503	0.919143	23.0985	1.9566e-41	1.47074e-39	-0.693969	-9.54153	1.19723e-15	2.44337e-15	0.482439	3.71925e-07	1.12882e-06	38.3409
	BCL2L13	ELK3	chr22-17562647-17564351	PT.ATACpeak.131144	SLC25A18	LOC105372850	intron		ENST00000651475.1	intron	2.66196e-20	-0.829365	0.102	0.186	3.67331e-15	UP_PT	NO_NP	UP_PT	-0.2934789259975	2.79137909008213e-17	NO_DE	NO_DE	NO_DE	TRUE	TRUE	TRUE	TRUE	FALSE	ENH	3199	46376	64503	0.919143	23.0985	1.9566e-41	1.47074e-39	-0.918757	-23.0361	2.44794e-41	2.37491e-40	0.876363	7.39661e-33	1.23834e-31	77.0107
	BCL2L13	FOXK2	chr22-17562647-17564351	PT.ATACpeak.131144	SLC25A18	LOC105372850	intron		ENST00000651475.1	intron	2.66196e-20	-0.829365	0.102	0.186	3.67331e-15	UP_PT	NO_NP	UP_PT	-0.2934789259975	2.79137909008213e-17	UP_aPT	0.169731160758519	0.000401323587764396	TRUE	TRUE	TRUE	TRUE	FALSE	ENH	3199	46376	64503	0.919143	23.0985	1.9566e-41	1.47074e-39	-0.590522	-7.24375	1.00222e-10	1.64357e-10	0.334004	0.000683452	0.0013965	70.2336
	BCL2L13	SIX2	chr22-17562647-17564351	PT.ATACpeak.131144	SLC25A18	LOC105372850	intron		ENST00000651475.1	intron	2.66196e-20	-0.829365	0.102	0.186	3.67331e-15	UP_PT	NO_NP	UP_PT	-0.2934789259975	2.79137909008213e-17	NO_DE	NO_DE	NO_DE	TRUE	TRUE	TRUE	TRUE	FALSE	ENH	3199	46376	64503	0.919143	23.0985	1.9566e-41	1.47074e-39	-0.910929	-21.8579	1.83179e-39	1.54446e-38	0.599822	4.26274e-11	1.76989e-10	40.9987
	BCL2L13	PKNOX1	chr22-17562647-17564351	PT.ATACpeak.131144	SLC25A18	LOC105372850	intron		ENST00000651475.1	intron	2.66196e-20	-0.829365	0.102	0.186	3.67331e-15	UP_PT	NO_NP	UP_PT	-0.2934789259975	2.79137909008213e-17	NO_DE	none	none	TRUE	TRUE	TRUE	TRUE	FALSE	ENH	3199	46376	64503	0.919143	23.0985	1.9566e-41	1.47074e-39	-0.913615	-22.2449	4.36376e-40	3.85491e-39	0.333602	0.000694375	0.00141326	42.0617
	BCL2L13	FOXC1	chr22-17562647-17564351	PT.ATACpeak.131144	SLC25A18	LOC105372850	intron		ENST00000651475.1	intron	2.66196e-20	-0.829365	0.102	0.186	3.67331e-15	UP_PT	NO_NP	UP_PT	-0.2934789259975	2.79137909008213e-17	NO_DE	NO_DE	NO_DE	TRUE	TRUE	TRUE	TRUE	FALSE	ENH	3199	46376	64503	0.919143	23.0985	1.9566e-41	1.47074e-39	-0.871978	-17.633	3.65636e-32	1.85165e-31	0.355115	0.0002885	0.000618725	40.2013
	BCL2L13	MEOX2	chr22-17562647-17564351	PT.ATACpeak.131144	SLC25A18	LOC105372850	intron		ENST00000651475.1	intron	2.66196e-20	-0.829365	0.102	0.186	3.67331e-15	UP_PT	NO_NP	UP_PT	-0.2934789259975	2.79137909008213e-17	NO_DE	NO_DE	NO_DE	TRUE	TRUE	TRUE	TRUE	FALSE	ENH	3199	46376	64503	0.919143	23.0985	1.9566e-41	1.47074e-39	-0.670527	-8.9473	2.32622e-14	4.47632e-14	0.483977	3.37218e-07	1.0356e-06	92.2926
	BCL2L13	POU2F1	chr22-17562647-17564351	PT.ATACpeak.131144	SLC25A18	LOC105372850	intron		ENST00000651475.1	intron	2.66196e-20	-0.829365	0.102	0.186	3.67331e-15	UP_PT	NO_NP	UP_PT	-0.2934789259975	2.79137909008213e-17	UP_aPT	0.219110832294126	0.00201882384684148	TRUE	TRUE	TRUE	TRUE	FALSE	ENH	3199	46376	64503	0.919143	23.0985	1.9566e-41	1.47074e-39	-0.716358	-10.1637	5.34099e-17	1.16107e-16	0.334695	0.000665077	0.00136433	91.6282
	BCL2L13	VEZF1	chr22-17562647-17564351	PT.ATACpeak.131144	SLC25A18	LOC105372850	intron		ENST00000651475.1	intron	2.66196e-20	-0.829365	0.102	0.186	3.67331e-15	UP_PT	NO_NP	UP_PT	-0.2934789259975	2.79137909008213e-17	UP_aPT	0.179034073447216	5.51495678555459e-10	TRUE	TRUE	TRUE	TRUE	FALSE	ENH	3199	46376	64503	0.919143	23.0985	1.9566e-41	1.47074e-39	-0.92032	-23.2911	9.81819e-42	9.81681e-41	0.841433	6.04704e-28	7.65467e-27	50.3007
	BCL2L13	PKNOX2	chr22-17562647-17564351	PT.ATACpeak.131144	SLC25A18	LOC105372850	intron		ENST00000651475.1	intron	2.66196e-20	-0.829365	0.102	0.186	3.67331e-15	UP_PT	NO_NP	UP_PT	-0.2934789259975	2.79137909008213e-17	NO_DE	NO_DE	NO_DE	TRUE	TRUE	TRUE	TRUE	FALSE	ENH	3199	46376	64503	0.919143	23.0985	1.9566e-41	1.47074e-39	-0.590147	-7.23671	1.03671e-10	1.69901e-10	0.383673	8.13439e-05	0.000191029	58.5396
	BCL2L13	SRF	chr22-17562647-17564351	PT.ATACpeak.131144	SLC25A18	LOC105372850	intron		ENST00000651475.1	intron	2.66196e-20	-0.829365	0.102	0.186	3.67331e-15	UP_PT	NO_NP	UP_PT	-0.2934789259975	2.79137909008213e-17	NO_DE	NO_DE	NO_DE	TRUE	TRUE	TRUE	TRUE	FALSE	ENH	3199	46376	64503	0.919143	23.0985	1.9566e-41	1.47074e-39	-0.906446	-21.2476	1.8201e-38	1.42627e-37	0.779044	1.38369e-21	1.1399e-20	69.1705
	BCL2L13	GATA5	chr22-17562647-17564351	PT.ATACpeak.131144	SLC25A18	LOC105372850	intron		ENST00000651475.1	intron	2.66196e-20	-0.829365	0.102	0.186	3.67331e-15	UP_PT	NO_NP	UP_PT	-0.2934789259975	2.79137909008213e-17	NO_DE	NO_DE	NO_DE	TRUE	TRUE	TRUE	TRUE	FALSE	ENH	3199	46376	64503	0.919143	23.0985	1.9566e-41	1.47074e-39	0.0198384	0.196429	0.844681	0.852895	0.318117	0.00125798	0.0024453	18.6738
	BCL2L13	VDR	chr22-17562647-17564351	PT.ATACpeak.131144	SLC25A18	LOC105372850	intron		ENST00000651475.1	intron	2.66196e-20	-0.829365	0.102	0.186	3.67331e-15	UP_PT	NO_NP	UP_PT	-0.2934789259975	2.79137909008213e-17	UP_PT	-0.734201257488775	1.99207194372959e-75	TRUE	TRUE	TRUE	TRUE	FALSE	ENH	3199	46376	64503	0.919143	23.0985	1.9566e-41	1.47074e-39	0.790331	12.7699	1.42467e-22	4.10154e-22	0.794247	6.2657e-23	5.70508e-22	14.4215
	BCL2L13	FLI1	chr22-17562647-17564351	PT.ATACpeak.131144	SLC25A18	LOC105372850	intron		ENST00000651475.1	intron	2.66196e-20	-0.829365	0.102	0.186	3.67331e-15	UP_PT	NO_NP	UP_PT	-0.2934789259975	2.79137909008213e-17	NO_DE	NO_DE	NO_DE	TRUE	TRUE	TRUE	TRUE	FALSE	ENH	3199	46376	64503	0.919143	23.0985	1.9566e-41	1.47074e-39	-0.923651	-23.8591	1.31409e-42	1.40569e-41	0.30978	0.00171047	0.00326374	76.745
	BCL2L13	FOSL2	chr22-17562647-17564351	PT.ATACpeak.131144	SLC25A18	LOC105372850	intron		ENST00000651475.1	intron	2.66196e-20	-0.829365	0.102	0.186	3.67331e-15	UP_PT	NO_NP	UP_PT	-0.2934789259975	2.79137909008213e-17	UP_aPT	0.827223808637972	3.4035108081879e-169	TRUE	TRUE	TRUE	TRUE	FALSE	ENH	3199	46376	64503	0.919143	23.0985	1.9566e-41	1.47074e-39	-0.944707	-28.5198	2.97984e-49	5.50243e-48	0.97737	6.34806e-68	5.49107e-66	44.8523
	BCL2L13	MAFK	chr22-17562647-17564351	PT.ATACpeak.131144	SLC25A18	LOC105372850	intron		ENST00000651475.1	intron	2.66196e-20	-0.829365	0.102	0.186	3.67331e-15	UP_PT	NO_NP	UP_PT	-0.2934789259975	2.79137909008213e-17	NO_DE	NO_DE	NO_DE	TRUE	TRUE	TRUE	TRUE	FALSE	ENH	3199	46376	64503	0.919143	23.0985	1.9566e-41	1.47074e-39	-0.72936	-10.554	7.62301e-18	1.72569e-17	0.567626	7.35271e-10	2.76526e-09	95.4819
	BCL2L13	FOXP2	chr22-17562647-17564351	PT.ATACpeak.131144	SLC25A18	LOC105372850	intron		ENST00000651475.1	intron	2.66196e-20	-0.829365	0.102	0.186	3.67331e-15	UP_PT	NO_NP	UP_PT	-0.2934789259975	2.79137909008213e-17	UP_aPT	0.952988141482173	2.20461082538357e-105	TRUE	TRUE	TRUE	TRUE	FALSE	ENH	3199	46376	64503	0.919143	23.0985	1.9566e-41	1.47074e-39	-0.749339	-11.2024	3.04306e-19	7.37747e-19	0.747755	3.97119e-19	2.7852e-18	49.5034
	BCL2L13	ZNF140	chr22-17562647-17564351	PT.ATACpeak.131144	SLC25A18	LOC105372850	intron		ENST00000651475.1	intron	2.66196e-20	-0.829365	0.102	0.186	3.67331e-15	UP_PT	NO_NP	UP_PT	-0.2934789259975	2.79137909008213e-17	NO_DE	none	none	TRUE	TRUE	TRUE	TRUE	FALSE	ENH	3199	46376	64503	0.919143	23.0985	1.9566e-41	1.47074e-39	-0.153903	-1.54193	0.126313	0.136686	0.41687	1.60042e-05	4.03212e-05	22.1289
	BCL2L13	PRDM4	chr22-17562647-17564351	PT.ATACpeak.131144	SLC25A18	LOC105372850	intron		ENST00000651475.1	intron	2.66196e-20	-0.829365	0.102	0.186	3.67331e-15	UP_PT	NO_NP	UP_PT	-0.2934789259975	2.79137909008213e-17	NO_DE	none	none	TRUE	TRUE	TRUE	TRUE	FALSE	ENH	3199	46376	64503	0.919143	23.0985	1.9566e-41	1.47074e-39	-0.739363	-10.8707	1.57655e-18	3.69009e-18	0.329823	0.000805046	0.0016132	89.1034
	BCL2L13	HOXB3	chr22-17562647-17564351	PT.ATACpeak.131144	SLC25A18	LOC105372850	intron		ENST00000651475.1	intron	2.66196e-20	-0.829365	0.102	0.186	3.67331e-15	UP_PT	NO_NP	UP_PT	-0.2934789259975	2.79137909008213e-17	NO_DE	NO_DE	NO_DE	TRUE	TRUE	TRUE	TRUE	FALSE	ENH	3199	46376	64503	0.919143	23.0985	1.9566e-41	1.47074e-39	-0.517118	-5.98098	3.61913e-08	5.31922e-08	0.627444	2.84036e-12	1.28187e-11	98.4054
	BCL2L13	SOX10	chr22-17562647-17564351	PT.ATACpeak.131144	SLC25A18	LOC105372850	intron		ENST00000651475.1	intron	2.66196e-20	-0.829365	0.102	0.186	3.67331e-15	UP_PT	NO_NP	UP_PT	-0.2934789259975	2.79137909008213e-17	NO_DE	NO_DE	NO_DE	TRUE	TRUE	TRUE	TRUE	FALSE	ENH	3199	46376	64503	0.919143	23.0985	1.9566e-41	1.47074e-39	-0.806316	-13.4951	4.43485e-24	1.38631e-23	0.549556	3.19334e-09	1.15898e-08	50.9651
	BCL2L13	TBX1	chr22-17562647-17564351	PT.ATACpeak.131144	SLC25A18	LOC105372850	intron		ENST00000651475.1	intron	2.66196e-20	-0.829365	0.102	0.186	3.67331e-15	UP_PT	NO_NP	UP_PT	-0.2934789259975	2.79137909008213e-17	NO_DE	NO_DE	NO_DE	TRUE	TRUE	TRUE	TRUE	FALSE	ENH	3199	46376	64503	0.919143	23.0985	1.9566e-41	1.47074e-39	-0.930403	-25.1285	1.6576e-44	2.05872e-43	0.445221	3.46102e-06	9.40455e-06	41.9289
	BCL2L13	ESRRA	chr22-17562647-17564351	PT.ATACpeak.131144	SLC25A18	LOC105372850	intron		ENST00000651475.1	intron	2.66196e-20	-0.829365	0.102	0.186	3.67331e-15	UP_PT	NO_NP	UP_PT	-0.2934789259975	2.79137909008213e-17	NO_DE	none	none	TRUE	TRUE	TRUE	TRUE	FALSE	ENH	3199	46376	64503	0.919143	23.0985	1.9566e-41	1.47074e-39	0.803847	13.3779	7.73805e-24	2.3867e-23	0.683717	4.53352e-15	2.53e-14	32.6268
	BCL2L13	ONECUT1	chr22-17562647-17564351	PT.ATACpeak.131144	SLC25A18	LOC105372850	intron		ENST00000651475.1	intron	2.66196e-20	-0.829365	0.102	0.186	3.67331e-15	UP_PT	NO_NP	UP_PT	-0.2934789259975	2.79137909008213e-17	NO_DE	NO_DE	NO_DE	TRUE	TRUE	TRUE	TRUE	FALSE	ENH	3199	46376	64503	0.919143	23.0985	1.9566e-41	1.47074e-39	-0.423241	-4.62449	1.14805e-05	1.51446e-05	0.431294	7.4706e-06	1.96814e-05	97.8738
	BCL2L13	HOXA4	chr22-17562647-17564351	PT.ATACpeak.131144	SLC25A18	LOC105372850	intron		ENST00000651475.1	intron	2.66196e-20	-0.829365	0.102	0.186	3.67331e-15	UP_PT	NO_NP	UP_PT	-0.2934789259975	2.79137909008213e-17	NO_DE	NO_DE	NO_DE	TRUE	TRUE	TRUE	TRUE	FALSE	ENH	3199	46376	64503	0.919143	23.0985	1.9566e-41	1.47074e-39	-0.798384	-13.1257	2.57946e-23	7.73116e-23	0.773337	4.15309e-21	3.26584e-20	80.9973
	BCL2L13	TBX6	chr22-17562647-17564351	PT.ATACpeak.131144	SLC25A18	LOC105372850	intron		ENST00000651475.1	intron	2.66196e-20	-0.829365	0.102	0.186	3.67331e-15	UP_PT	NO_NP	UP_PT	-0.2934789259975	2.79137909008213e-17	NO_DE	NO_DE	NO_DE	TRUE	TRUE	TRUE	TRUE	FALSE	ENH	3199	46376	64503	0.919143	23.0985	1.9566e-41	1.47074e-39	-0.249071	-2.54591	0.0124576	0.0142762	0.382124	8.73941e-05	0.000204313	57.4765
	BCL2L13	TBP	chr22-17562647-17564351	PT.ATACpeak.131144	SLC25A18	LOC105372850	intron		ENST00000651475.1	intron	2.66196e-20	-0.829365	0.102	0.186	3.67331e-15	UP_PT	NO_NP	UP_PT	-0.2934789259975	2.79137909008213e-17	NO_DE	none	none	TRUE	TRUE	TRUE	TRUE	FALSE	ENH	3199	46376	64503	0.919143	23.0985	1.9566e-41	1.47074e-39	-0.902042	-20.6876	1.55512e-37	1.13978e-36	0.311659	0.00159724	0.00305893	81.9275
	BCL2L13	EGR1	chr22-17562647-17564351	PT.ATACpeak.131144	SLC25A18	LOC105372850	intron		ENST00000651475.1	intron	2.66196e-20	-0.829365	0.102	0.186	3.67331e-15	UP_PT	NO_NP	UP_PT	-0.2934789259975	2.79137909008213e-17	UP_aPT	0.598434097965619	1.27143515026078e-54	TRUE	TRUE	TRUE	TRUE	FALSE	ENH	3199	46376	64503	0.919143	23.0985	1.9566e-41	1.47074e-39	-0.918563	-23.005	2.73806e-41	2.64648e-40	0.863375	7.13286e-31	1.02832e-29	63.0577
	BCL2L13	MAZ	chr22-17562647-17564351	PT.ATACpeak.131144	SLC25A18	LOC105372850	intron		ENST00000651475.1	intron	2.66196e-20	-0.829365	0.102	0.186	3.67331e-15	UP_PT	NO_NP	UP_PT	-0.2934789259975	2.79137909008213e-17	NO_DE	NO_DE	NO_DE	TRUE	TRUE	TRUE	TRUE	FALSE	ENH	3199	46376	64503	0.919143	23.0985	1.9566e-41	1.47074e-39	-0.873734	-17.7826	1.9418e-32	1.00154e-31	0.866714	2.30759e-31	3.42182e-30	67.0443
	BCL2L13	ZBTB7A	chr22-17562647-17564351	PT.ATACpeak.131144	SLC25A18	LOC105372850	intron		ENST00000651475.1	intron	2.66196e-20	-0.829365	0.102	0.186	3.67331e-15	UP_PT	NO_NP	UP_PT	-0.2934789259975	2.79137909008213e-17	UP_aPT	0.153424626626463	2.74091062110693e-06	TRUE	TRUE	TRUE	TRUE	FALSE	ENH	3199	46376	64503	0.919143	23.0985	1.9566e-41	1.47074e-39	-0.937855	-26.7539	7.72675e-47	1.16193e-45	0.518678	3.23893e-08	1.09156e-07	75.2832
	BCL2L13	HOXA2	chr22-17562647-17564351	PT.ATACpeak.131144	SLC25A18	LOC105372850	intron		ENST00000651475.1	intron	2.66196e-20	-0.829365	0.102	0.186	3.67331e-15	UP_PT	NO_NP	UP_PT	-0.2934789259975	2.79137909008213e-17	NO_DE	NO_DE	NO_DE	TRUE	TRUE	TRUE	TRUE	FALSE	ENH	3199	46376	64503	0.919143	23.0985	1.9566e-41	1.47074e-39	-0.436853	-4.80763	5.51759e-06	7.38044e-06	0.368054	0.000164951	0.00037384	99.6013
	BCL2L13	MEF2C	chr22-17562647-17564351	PT.ATACpeak.131144	SLC25A18	LOC105372850	intron		ENST00000651475.1	intron	2.66196e-20	-0.829365	0.102	0.186	3.67331e-15	UP_PT	NO_NP	UP_PT	-0.2934789259975	2.79137909008213e-17	NO_DE	NO_DE	NO_DE	TRUE	TRUE	TRUE	TRUE	FALSE	ENH	3199	46376	64503	0.919143	23.0985	1.9566e-41	1.47074e-39	-0.783286	-12.4732	5.98296e-22	1.66702e-21	0.506847	7.41413e-08	2.40496e-07	87.7745
	BCL2L13	FOXO3	chr22-17562647-17564351	PT.ATACpeak.131144	SLC25A18	LOC105372850	intron		ENST00000651475.1	intron	2.66196e-20	-0.829365	0.102	0.186	3.67331e-15	UP_PT	NO_NP	UP_PT	-0.2934789259975	2.79137909008213e-17	UP_PT	-0.303953631128161	4.21436473903807e-12	TRUE	TRUE	TRUE	TRUE	FALSE	ENH	3199	46376	64503	0.919143	23.0985	1.9566e-41	1.47074e-39	-0.556059	-6.62306	1.90144e-09	2.94866e-09	0.364961	0.000188945	0.00041907	71.1638
	BCL2L13	REST	chr22-17562647-17564351	PT.ATACpeak.131144	SLC25A18	LOC105372850	intron		ENST00000651475.1	intron	2.66196e-20	-0.829365	0.102	0.186	3.67331e-15	UP_PT	NO_NP	UP_PT	-0.2934789259975	2.79137909008213e-17	NO_DE	none	none	TRUE	TRUE	TRUE	TRUE	FALSE	ENH	3199	46376	64503	0.919143	23.0985	1.9566e-41	1.47074e-39	0.853523	16.216	1.68662e-29	7.21098e-29	0.589343	1.11479e-10	4.4851e-10	17.2121
	BCL2L13	POU6F2	chr22-17562647-17564351	PT.ATACpeak.131144	SLC25A18	LOC105372850	intron		ENST00000651475.1	intron	2.66196e-20	-0.829365	0.102	0.186	3.67331e-15	UP_PT	NO_NP	UP_PT	-0.2934789259975	2.79137909008213e-17	NO_DE	NO_DE	NO_DE	TRUE	TRUE	TRUE	TRUE	FALSE	ENH	3199	46376	64503	0.919143	23.0985	1.9566e-41	1.47074e-39	-0.74376	-11.0149	7.70733e-19	1.83196e-18	0.386793	7.03267e-05	0.000166665	86.1799
	BCL2L13	REL	chr22-17562647-17564351	PT.ATACpeak.131144	SLC25A18	LOC105372850	intron		ENST00000651475.1	intron	2.66196e-20	-0.829365	0.102	0.186	3.67331e-15	UP_PT	NO_NP	UP_PT	-0.2934789259975	2.79137909008213e-17	UP_aPT	0.222907817043191	2.61227731360457e-09	TRUE	TRUE	TRUE	TRUE	FALSE	ENH	3199	46376	64503	0.919143	23.0985	1.9566e-41	1.47074e-39	-0.959165	-33.5702	1.49666e-55	4.99454e-54	0.907631	1.0031e-38	2.47909e-37	60.1342
	BCL2L13	NFKB2	chr22-17562647-17564351	PT.ATACpeak.131144	SLC25A18	LOC105372850	intron		ENST00000651475.1	intron	2.66196e-20	-0.829365	0.102	0.186	3.67331e-15	UP_PT	NO_NP	UP_PT	-0.2934789259975	2.79137909008213e-17	UP_aPT	0.349585713999555	4.35958162321302e-112	TRUE	TRUE	TRUE	TRUE	FALSE	ENH	3199	46376	64503	0.919143	23.0985	1.9566e-41	1.47074e-39	-0.958449	-33.2611	3.44646e-55	1.10801e-53	0.978777	2.82381e-69	3.66389e-67	46.8456
	BCL2L13	ZNF263	chr22-17562647-17564351	PT.ATACpeak.131144	SLC25A18	LOC105372850	intron		ENST00000651475.1	intron	2.66196e-20	-0.829365	0.102	0.186	3.67331e-15	UP_PT	NO_NP	UP_PT	-0.2934789259975	2.79137909008213e-17	NO_DE	NO_DE	NO_DE	TRUE	TRUE	TRUE	TRUE	FALSE	ENH	3199	46376	64503	0.919143	23.0985	1.9566e-41	1.47074e-39	-0.8418	-15.4382	5.44816e-28	2.12722e-27	0.595573	6.32125e-11	2.60375e-10	51.4966
	BCL2L13	TEAD4	chr22-17562647-17564351	PT.ATACpeak.131144	SLC25A18	LOC105372850	intron		ENST00000651475.1	intron	2.66196e-20	-0.829365	0.102	0.186	3.67331e-15	UP_PT	NO_NP	UP_PT	-0.2934789259975	2.79137909008213e-17	UP_aPT	0.239589771813061	2.87471025732221e-30	TRUE	TRUE	TRUE	TRUE	FALSE	ENH	3199	46376	64503	0.919143	23.0985	1.9566e-41	1.47074e-39	-0.930608	-25.1698	1.44161e-44	1.80046e-43	0.734354	3.50186e-18	2.36035e-17	38.7396
	BCL2L13	HOXC11	chr22-17562647-17564351	PT.ATACpeak.131144	SLC25A18	LOC105372850	intron		ENST00000651475.1	intron	2.66196e-20	-0.829365	0.102	0.186	3.67331e-15	UP_PT	NO_NP	UP_PT	-0.2934789259975	2.79137909008213e-17	NO_DE	NO_DE	NO_DE	TRUE	TRUE	TRUE	TRUE	FALSE	ENH	3199	46376	64503	0.919143	23.0985	1.9566e-41	1.47074e-39	-0.826393	-14.5285	3.49063e-26	1.22875e-25	0.329521	0.000814552	0.00162597	83.5221
	BCL2L13	STAT1	chr22-17562647-17564351	PT.ATACpeak.131144	SLC25A18	LOC105372850	intron		ENST00000651475.1	intron	2.66196e-20	-0.829365	0.102	0.186	3.67331e-15	UP_PT	NO_NP	UP_PT	-0.2934789259975	2.79137909008213e-17	UP_aPT	0.363550540147471	3.21803760380539e-18	TRUE	TRUE	TRUE	TRUE	FALSE	ENH	3199	46376	64503	0.919143	23.0985	1.9566e-41	1.47074e-39	-0.88628	-18.9436	1.57474e-34	9.33476e-34	0.880348	1.64059e-33	2.93609e-32	49.1047
	BCL2L13	NFAT5	chr22-17562647-17564351	PT.ATACpeak.131144	SLC25A18	LOC105372850	intron		ENST00000651475.1	intron	2.66196e-20	-0.829365	0.102	0.186	3.67331e-15	UP_PT	NO_NP	UP_PT	-0.2934789259975	2.79137909008213e-17	UP_aPT	0.816578002526804	1.76129021070641e-96	TRUE	TRUE	TRUE	TRUE	FALSE	ENH	3199	46376	64503	0.919143	23.0985	1.9566e-41	1.47074e-39	-0.903287	-20.8422	8.56858e-38	6.39083e-37	0.951917	3.76834e-52	1.77797e-50	49.7691
	BCL2L13	ELK4	chr22-17562647-17564351	PT.ATACpeak.131144	SLC25A18	LOC105372850	intron		ENST00000651475.1	intron	2.66196e-20	-0.829365	0.102	0.186	3.67331e-15	UP_PT	NO_NP	UP_PT	-0.2934789259975	2.79137909008213e-17	NO_DE	none	none	TRUE	TRUE	TRUE	TRUE	FALSE	ENH	3199	46376	64503	0.919143	23.0985	1.9566e-41	1.47074e-39	-0.931545	-25.3606	7.58016e-45	9.67461e-44	0.410809	2.18169e-05	5.36634e-05	75.1503
	BCL2L13	TFDP1	chr22-17562647-17564351	PT.ATACpeak.131144	SLC25A18	LOC105372850	intron		ENST00000651475.1	intron	2.66196e-20	-0.829365	0.102	0.186	3.67331e-15	UP_PT	NO_NP	UP_PT	-0.2934789259975	2.79137909008213e-17	NO_DE	none	none	TRUE	TRUE	TRUE	TRUE	FALSE	ENH	3199	46376	64503	0.919143	23.0985	1.9566e-41	1.47074e-39	-0.864451	-17.0227	4.97522e-31	2.34311e-30	0.787895	2.35438e-22	1.97084e-21	64.7852
	BCL2L13	RFX4	chr22-17562647-17564351	PT.ATACpeak.131144	SLC25A18	LOC105372850	intron		ENST00000651475.1	intron	2.66196e-20	-0.829365	0.102	0.186	3.67331e-15	UP_PT	NO_NP	UP_PT	-0.2934789259975	2.79137909008213e-17	NO_DE	NO_DE	NO_DE	TRUE	TRUE	TRUE	TRUE	FALSE	ENH	3199	46376	64503	0.919143	23.0985	1.9566e-41	1.47074e-39	-0.875947	-17.9754	8.6287e-33	4.55445e-32	0.512559	4.99015e-08	1.64961e-07	79.5356
	BCL2L13	RFX3	chr22-17562647-17564351	PT.ATACpeak.131144	SLC25A18	LOC105372850	intron		ENST00000651475.1	intron	2.66196e-20	-0.829365	0.102	0.186	3.67331e-15	UP_PT	NO_NP	UP_PT	-0.2934789259975	2.79137909008213e-17	NO_DE	none	none	TRUE	TRUE	TRUE	TRUE	FALSE	ENH	3199	46376	64503	0.919143	23.0985	1.9566e-41	1.47074e-39	-0.81624	-13.9868	4.35535e-25	1.44242e-24	0.702261	3.91399e-16	2.36205e-15	86.9772
	BCL2L13	PBX2	chr22-17562647-17564351	PT.ATACpeak.131144	SLC25A18	LOC105372850	intron		ENST00000651475.1	intron	2.66196e-20	-0.829365	0.102	0.186	3.67331e-15	UP_PT	NO_NP	UP_PT	-0.2934789259975	2.79137909008213e-17	NO_DE	NO_DE	NO_DE	TRUE	TRUE	TRUE	TRUE	FALSE	ENH	3199	46376	64503	0.919143	23.0985	1.9566e-41	1.47074e-39	-0.253736	-2.59684	0.0108562	0.0124797	0.413404	1.91204e-05	4.74807e-05	2.19597
	BCL2L13	HOXB2	chr22-17562647-17564351	PT.ATACpeak.131144	SLC25A18	LOC105372850	intron		ENST00000651475.1	intron	2.66196e-20	-0.829365	0.102	0.186	3.67331e-15	UP_PT	NO_NP	UP_PT	-0.2934789259975	2.79137909008213e-17	NO_DE	NO_DE	NO_DE	TRUE	TRUE	TRUE	TRUE	FALSE	ENH	3199	46376	64503	0.919143	23.0985	1.9566e-41	1.47074e-39	-0.469845	-5.26903	8.14912e-07	1.12988e-06	0.533088	1.1308e-08	3.91258e-08	57.3436
	BCL2L13	ARNT2	chr22-17562647-17564351	PT.ATACpeak.131144	SLC25A18	LOC105372850	intron		ENST00000651475.1	intron	2.66196e-20	-0.829365	0.102	0.186	3.67331e-15	UP_PT	NO_NP	UP_PT	-0.2934789259975	2.79137909008213e-17	UP_aPT	0.802109388728192	0	TRUE	TRUE	TRUE	TRUE	FALSE	ENH	3199	46376	64503	0.919143	23.0985	1.9566e-41	1.47074e-39	-0.930794	-25.2073	1.26992e-44	1.59279e-43	0.983945	3.67763e-75	1.90869e-72	48.0416
	BCL2L13	CREB1	chr22-17562647-17564351	PT.ATACpeak.131144	SLC25A18	LOC105372850	intron		ENST00000651475.1	intron	2.66196e-20	-0.829365	0.102	0.186	3.67331e-15	UP_PT	NO_NP	UP_PT	-0.2934789259975	2.79137909008213e-17	UP_aPT	0.151349886967739	0.00642003827789935	TRUE	TRUE	TRUE	TRUE	FALSE	ENH	3199	46376	64503	0.919143	23.0985	1.9566e-41	1.47074e-39	-0.95845	-33.2613	3.44426e-55	1.10737e-53	0.794014	6.58195e-23	5.88971e-22	60.4
	BCL2L13	GMEB2	chr22-17562647-17564351	PT.ATACpeak.131144	SLC25A18	LOC105372850	intron		ENST00000651475.1	intron	2.66196e-20	-0.829365	0.102	0.186	3.67331e-15	UP_PT	NO_NP	UP_PT	-0.2934789259975	2.79137909008213e-17	NO_DE	NO_DE	NO_DE	TRUE	TRUE	TRUE	TRUE	FALSE	ENH	3199	46376	64503	0.919143	23.0985	1.9566e-41	1.47074e-39	-0.95676	-32.5614	2.33268e-54	6.91299e-53	0.645399	4.2079e-13	2.00358e-12	65.7154
	BCL2L13	TFCP2	chr22-17562647-17564351	PT.ATACpeak.131144	SLC25A18	LOC105372850	intron		ENST00000651475.1	intron	2.66196e-20	-0.829365	0.102	0.186	3.67331e-15	UP_PT	NO_NP	UP_PT	-0.2934789259975	2.79137909008213e-17	UP_aPT	0.181757715996706	0.00561199826965179	TRUE	TRUE	TRUE	TRUE	FALSE	ENH	3199	46376	64503	0.919143	23.0985	1.9566e-41	1.47074e-39	-0.863277	-16.9318	7.36848e-31	3.43293e-30	0.707503	1.89196e-16	1.16896e-15	84.4523
	BCL2L13	E2F2	chr22-17562647-17564351	PT.ATACpeak.131144	SLC25A18	LOC105372850	intron		ENST00000651475.1	intron	2.66196e-20	-0.829365	0.102	0.186	3.67331e-15	UP_PT	NO_NP	UP_PT	-0.2934789259975	2.79137909008213e-17	NO_DE	NO_DE	NO_DE	TRUE	TRUE	TRUE	TRUE	FALSE	ENH	3199	46376	64503	0.919143	23.0985	1.9566e-41	1.47074e-39	-0.899451	-20.3745	5.2418e-37	3.70158e-36	0.64222	5.95467e-13	2.80952e-12	84.0537
	BCL2L13	HES1	chr22-17562647-17564351	PT.ATACpeak.131144	SLC25A18	LOC105372850	intron		ENST00000651475.1	intron	2.66196e-20	-0.829365	0.102	0.186	3.67331e-15	UP_PT	NO_NP	UP_PT	-0.2934789259975	2.79137909008213e-17	UP_aPT	0.221840638538576	1.13952362065559e-10	TRUE	TRUE	TRUE	TRUE	FALSE	ENH	3199	46376	64503	0.919143	23.0985	1.9566e-41	1.47074e-39	-0.902161	-20.7023	1.46937e-37	1.0787e-36	0.674565	1.42264e-14	7.44576e-14	70.1007
	BCL2L13	THRB	chr22-17562647-17564351	PT.ATACpeak.131144	SLC25A18	LOC105372850	intron		ENST00000651475.1	intron	2.66196e-20	-0.829365	0.102	0.186	3.67331e-15	UP_PT	NO_NP	UP_PT	-0.2934789259975	2.79137909008213e-17	UP_PT	-0.345567961889276	6.24436271429517e-26	TRUE	TRUE	TRUE	TRUE	FALSE	ENH	3199	46376	64503	0.919143	23.0985	1.9566e-41	1.47074e-39	0.902726	20.7722	1.12195e-37	8.29796e-37	0.607706	2.0206e-11	8.73911e-11	32.7597
	BCL2L13	ZNF682	chr22-17562647-17564351	PT.ATACpeak.131144	SLC25A18	LOC105372850	intron		ENST00000651475.1	intron	2.66196e-20	-0.829365	0.102	0.186	3.67331e-15	UP_PT	NO_NP	UP_PT	-0.2934789259975	2.79137909008213e-17	NO_DE	none	none	TRUE	TRUE	TRUE	TRUE	FALSE	ENH	3199	46376	64503	0.919143	23.0985	1.9566e-41	1.47074e-39	-0.912769	-22.1211	6.89199e-40	5.99915e-39	0.365569	0.000183989	0.000413293	55.0846
	BCL2L13	TFE3	chr22-17562647-17564351	PT.ATACpeak.131144	SLC25A18	LOC105372850	intron		ENST00000651475.1	intron	2.66196e-20	-0.829365	0.102	0.186	3.67331e-15	UP_PT	NO_NP	UP_PT	-0.2934789259975	2.79137909008213e-17	NO_DE	NO_DE	NO_DE	TRUE	TRUE	TRUE	TRUE	FALSE	ENH	3199	46376	64503	0.919143	23.0985	1.9566e-41	1.47074e-39	-0.941279	-27.5989	5.22479e-48	8.65382e-47	0.906909	1.44335e-38	3.405e-37	47.7758
	BCL2L13	HNF4A	chr22-17562647-17564351	PT.ATACpeak.131144	SLC25A18	LOC105372850	intron		ENST00000651475.1	intron	2.66196e-20	-0.829365	0.102	0.186	3.67331e-15	UP_PT	NO_NP	UP_PT	-0.2934789259975	2.79137909008213e-17	UP_PT	-0.987309128108451	4.17801251956901e-175	TRUE	TRUE	TRUE	TRUE	FALSE	ENH	3199	46376	64503	0.919143	23.0985	1.9566e-41	1.47074e-39	0.913032	22.1593	5.98394e-40	5.23247e-39	0.963404	7.7005e-58	5.70937e-56	30.7664
	BCL2L13	FOS	chr22-17562647-17564351	PT.ATACpeak.131144	SLC25A18	LOC105372850	intron		ENST00000651475.1	intron	2.66196e-20	-0.829365	0.102	0.186	3.67331e-15	UP_PT	NO_NP	UP_PT	-0.2934789259975	2.79137909008213e-17	UP_aPT	0.251629965981286	3.40553297628579e-09	TRUE	TRUE	TRUE	TRUE	FALSE	ENH	3199	46376	64503	0.919143	23.0985	1.9566e-41	1.47074e-39	-0.941196	-27.5775	5.5884e-48	9.23425e-47	0.613477	1.15472e-11	5.03615e-11	45.7826
	BCL2L13	RORC	chr22-17562647-17564351	PT.ATACpeak.131144	SLC25A18	LOC105372850	intron		ENST00000651475.1	intron	2.66196e-20	-0.829365	0.102	0.186	3.67331e-15	UP_PT	NO_NP	UP_PT	-0.2934789259975	2.79137909008213e-17	UP_PT	-0.166671185860282	1.08450979280107e-12	TRUE	TRUE	TRUE	TRUE	FALSE	ENH	3199	46376	64503	0.919143	23.0985	1.9566e-41	1.47074e-39	0.231033	2.35071	0.020741	0.0234953	0.485797	3.00121e-07	9.27159e-07	27.0456
	BCL2L13	HSF2	chr22-17562647-17564351	PT.ATACpeak.131144	SLC25A18	LOC105372850	intron		ENST00000651475.1	intron	2.66196e-20	-0.829365	0.102	0.186	3.67331e-15	UP_PT	NO_NP	UP_PT	-0.2934789259975	2.79137909008213e-17	NO_DE	NO_DE	NO_DE	TRUE	TRUE	TRUE	TRUE	FALSE	ENH	3199	46376	64503	0.919143	23.0985	1.9566e-41	1.47074e-39	-0.976128	-44.4901	8.46e-67	1.03851e-64	0.381075	9.17216e-05	0.000213469	51.6295
	BCL2L13	MAF	chr22-17562647-17564351	PT.ATACpeak.131144	SLC25A18	LOC105372850	intron		ENST00000651475.1	intron	2.66196e-20	-0.829365	0.102	0.186	3.67331e-15	UP_PT	NO_NP	UP_PT	-0.2934789259975	2.79137909008213e-17	UP_PT	-0.975710953635616	4.52774510664514e-166	TRUE	TRUE	TRUE	TRUE	FALSE	ENH	3199	46376	64503	0.919143	23.0985	1.9566e-41	1.47074e-39	0.363339	3.86073	0.000202773	0.000253279	0.535028	9.77756e-09	3.42875e-08	1.39866
	BCL2L13	PAX9	chr22-17562647-17564351	PT.ATACpeak.131144	SLC25A18	LOC105372850	intron		ENST00000651475.1	intron	2.66196e-20	-0.829365	0.102	0.186	3.67331e-15	UP_PT	NO_NP	UP_PT	-0.2934789259975	2.79137909008213e-17	NO_DE	NO_DE	NO_DE	TRUE	TRUE	TRUE	TRUE	FALSE	ENH	3199	46376	64503	0.919143	23.0985	1.9566e-41	1.47074e-39	-0.92534	-24.1611	4.57524e-43	5.06784e-42	0.628176	2.63394e-12	1.20975e-11	39.6698
	BCL2L13	CTCF	chr22-17562647-17564351	PT.ATACpeak.131144	SLC25A18	LOC105372850	intron		ENST00000651475.1	intron	2.66196e-20	-0.829365	0.102	0.186	3.67331e-15	UP_PT	NO_NP	UP_PT	-0.2934789259975	2.79137909008213e-17	NO_DE	none	none	TRUE	TRUE	TRUE	TRUE	FALSE	ENH	3199	46376	64503	0.919143	23.0985	1.9566e-41	1.47074e-39	0.527618	6.14863	1.69586e-08	2.52751e-08	0.415562	1.71194e-05	4.29225e-05	33.0255
	BCL2L13	ZNF684	chr22-17562647-17564351	PT.ATACpeak.131144	SLC25A18	LOC105372850	intron		ENST00000651475.1	intron	2.66196e-20	-0.829365	0.102	0.186	3.67331e-15	UP_PT	NO_NP	UP_PT	-0.2934789259975	2.79137909008213e-17	UP_PT	-0.210665871389784	2.02793840345423e-17	TRUE	TRUE	TRUE	TRUE	FALSE	ENH	3199	46376	64503	0.919143	23.0985	1.9566e-41	1.47074e-39	0.248437	2.539	0.0126906	0.0145367	0.41917	1.42065e-05	3.6143e-05	20.6671
	BCL2L13	ZNF652	chr22-17562647-17564351	PT.ATACpeak.131144	SLC25A18	LOC105372850	intron		ENST00000651475.1	intron	2.66196e-20	-0.829365	0.102	0.186	3.67331e-15	UP_PT	NO_NP	UP_PT	-0.2934789259975	2.79137909008213e-17	NO_DE	none	none	TRUE	TRUE	TRUE	TRUE	FALSE	ENH	3199	46376	64503	0.919143	23.0985	1.9566e-41	1.47074e-39	-0.715202	-10.1301	6.317e-17	1.3683e-16	0.491552	2.06684e-07	6.50115e-07	100
	BCL2L13	RELB	chr22-17562647-17564351	PT.ATACpeak.131144	SLC25A18	LOC105372850	intron		ENST00000651475.1	intron	2.66196e-20	-0.829365	0.102	0.186	3.67331e-15	UP_PT	NO_NP	UP_PT	-0.2934789259975	2.79137909008213e-17	UP_aPT	0.44024896077846	7.90361127113317e-126	TRUE	TRUE	TRUE	TRUE	FALSE	ENH	3199	46376	64503	0.919143	23.0985	1.9566e-41	1.47074e-39	-0.930519	-25.1518	1.53211e-44	1.90837e-43	0.933185	2.4028e-45	8.90751e-44	78.6054
	BCL2L13	JUNB	chr22-17562647-17564351	PT.ATACpeak.131144	SLC25A18	LOC105372850	intron		ENST00000651475.1	intron	2.66196e-20	-0.829365	0.102	0.186	3.67331e-15	UP_PT	NO_NP	UP_PT	-0.2934789259975	2.79137909008213e-17	NO_DE	NO_DE	NO_DE	TRUE	TRUE	TRUE	TRUE	FALSE	ENH	3199	46376	64503	0.919143	23.0985	1.9566e-41	1.47074e-39	-0.940995	-27.5261	6.57332e-48	1.07989e-46	0.754542	1.25081e-19	8.89276e-19	45.5168
	BCL2L13	NFATC2	chr22-17562647-17564351	PT.ATACpeak.131144	SLC25A18	LOC105372850	intron		ENST00000651475.1	intron	2.66196e-20	-0.829365	0.102	0.186	3.67331e-15	UP_PT	NO_NP	UP_PT	-0.2934789259975	2.79137909008213e-17	NO_DE	NO_DE	NO_DE	TRUE	TRUE	TRUE	TRUE	FALSE	ENH	3199	46376	64503	0.919143	23.0985	1.9566e-41	1.47074e-39	-0.875266	-17.9155	1.10954e-32	5.81589e-32	0.663541	5.34923e-14	2.69539e-13	48.706
	BCL2L13	TFAP2E	chr22-17562647-17564351	PT.ATACpeak.131144	SLC25A18	LOC105372850	intron		ENST00000651475.1	intron	2.66196e-20	-0.829365	0.102	0.186	3.67331e-15	UP_PT	NO_NP	UP_PT	-0.2934789259975	2.79137909008213e-17	NO_DE	NO_DE	NO_DE	TRUE	TRUE	TRUE	TRUE	FALSE	ENH	3199	46376	64503	0.919143	23.0985	1.9566e-41	1.47074e-39	-0.85487	-16.3109	1.10983e-29	4.79781e-29	0.711951	1.00831e-16	6.30495e-16	41.3973
	BCL2L13	RFX2	chr22-17562647-17564351	PT.ATACpeak.131144	SLC25A18	LOC105372850	intron		ENST00000651475.1	intron	2.66196e-20	-0.829365	0.102	0.186	3.67331e-15	UP_PT	NO_NP	UP_PT	-0.2934789259975	2.79137909008213e-17	UP_aPT	0.284196615058805	2.30353439840989e-18	TRUE	TRUE	TRUE	TRUE	FALSE	ENH	3199	46376	64503	0.919143	23.0985	1.9566e-41	1.47074e-39	-0.9033	-20.8439	8.51304e-38	6.35057e-37	0.923879	1.14121e-42	3.7018e-41	78.8711
	BCL2L13	ETS1	chr22-17562647-17564351	PT.ATACpeak.131144	SLC25A18	LOC105372850	intron		ENST00000651475.1	intron	2.66196e-20	-0.829365	0.102	0.186	3.67331e-15	UP_PT	NO_NP	UP_PT	-0.2934789259975	2.79137909008213e-17	UP_aPT	1.01808039000292	1.24015523123843e-252	TRUE	TRUE	TRUE	TRUE	FALSE	ENH	3199	46376	64503	0.919143	23.0985	1.9566e-41	1.47074e-39	-0.929021	-24.8545	4.2015e-44	5.04687e-43	0.952472	2.16425e-52	1.12325e-50	76.0805
	BCL2L13	KLF10	chr22-17562647-17564351	PT.ATACpeak.131144	SLC25A18	LOC105372850	intron		ENST00000651475.1	intron	2.66196e-20	-0.829365	0.102	0.186	3.67331e-15	UP_PT	NO_NP	UP_PT	-0.2934789259975	2.79137909008213e-17	UP_aPT	0.472135142261335	7.78407598863321e-76	TRUE	TRUE	TRUE	TRUE	FALSE	ENH	3199	46376	64503	0.919143	23.0985	1.9566e-41	1.47074e-39	-0.933381	-25.7463	2.09105e-45	2.78814e-44	0.94686	4.48226e-50	1.93858e-48	67.1772
	BCL2L13	ESRRB	chr22-17562647-17564351	PT.ATACpeak.131144	SLC25A18	LOC105372850	intron		ENST00000651475.1	intron	2.66196e-20	-0.829365	0.102	0.186	3.67331e-15	UP_PT	NO_NP	UP_PT	-0.2934789259975	2.79137909008213e-17	NO_DE	NO_DE	NO_DE	TRUE	TRUE	TRUE	TRUE	FALSE	ENH	3199	46376	64503	0.919143	23.0985	1.9566e-41	1.47074e-39	0.78155	12.4021	8.45009e-22	2.33534e-21	0.722925	2.02574e-17	1.3142e-16	23.1919
	BCL2L13	KLF3	chr22-17562647-17564351	PT.ATACpeak.131144	SLC25A18	LOC105372850	intron		ENST00000651475.1	intron	2.66196e-20	-0.829365	0.102	0.186	3.67331e-15	UP_PT	NO_NP	UP_PT	-0.2934789259975	2.79137909008213e-17	UP_aPT	0.173770065080168	4.58535613428856e-08	TRUE	TRUE	TRUE	TRUE	FALSE	ENH	3199	46376	64503	0.919143	23.0985	1.9566e-41	1.47074e-39	-0.944884	-28.5697	2.55681e-49	4.74767e-48	0.819496	1.97269e-25	2.08944e-24	67.3101
	BCL2L13	KLF11	chr22-17562647-17564351	PT.ATACpeak.131144	SLC25A18	LOC105372850	intron		ENST00000651475.1	intron	2.66196e-20	-0.829365	0.102	0.186	3.67331e-15	UP_PT	NO_NP	UP_PT	-0.2934789259975	2.79137909008213e-17	NO_DE	NO_DE	NO_DE	TRUE	TRUE	TRUE	TRUE	FALSE	ENH	3199	46376	64503	0.919143	23.0985	1.9566e-41	1.47074e-39	-0.936688	-26.4812	1.86897e-46	2.7221e-45	0.418177	1.49574e-05	3.78678e-05	64.5195
	BCL2L13	ATOH7	chr22-17562647-17564351	PT.ATACpeak.131144	SLC25A18	LOC105372850	intron		ENST00000651475.1	intron	2.66196e-20	-0.829365	0.102	0.186	3.67331e-15	UP_PT	NO_NP	UP_PT	-0.2934789259975	2.79137909008213e-17	NO_DE	NO_DE	NO_DE	TRUE	TRUE	TRUE	TRUE	FALSE	ENH	3199	46376	64503	0.919143	23.0985	1.9566e-41	1.47074e-39	0.671141	8.96222	2.15959e-14	4.16208e-14	0.445476	3.41155e-06	9.31893e-06	5.91678
	BCL2L13	FOXP1	chr22-17562647-17564351	PT.ATACpeak.131144	SLC25A18	LOC105372850	intron		ENST00000651475.1	intron	2.66196e-20	-0.829365	0.102	0.186	3.67331e-15	UP_PT	NO_NP	UP_PT	-0.2934789259975	2.79137909008213e-17	UP_aPT	0.388691559302399	1.05723370607433e-14	TRUE	TRUE	TRUE	TRUE	FALSE	ENH	3199	46376	64503	0.919143	23.0985	1.9566e-41	1.47074e-39	-0.647673	-8.41513	3.27386e-13	5.98638e-13	0.847231	1.12914e-28	1.46506e-27	51.8953
	BCL2L13	NR3C1	chr22-17562647-17564351	PT.ATACpeak.131144	SLC25A18	LOC105372850	intron		ENST00000651475.1	intron	2.66196e-20	-0.829365	0.102	0.186	3.67331e-15	UP_PT	NO_NP	UP_PT	-0.2934789259975	2.79137909008213e-17	NO_DE	none	none	TRUE	TRUE	TRUE	TRUE	FALSE	ENH	3199	46376	64503	0.919143	23.0985	1.9566e-41	1.47074e-39	0.208477	2.11018	0.0373893	0.0417709	0.684664	4.01788e-15	2.26661e-14	2.06309
	BCL2L13	NR1I2	chr22-17562647-17564351	PT.ATACpeak.131144	SLC25A18	LOC105372850	intron		ENST00000651475.1	intron	2.66196e-20	-0.829365	0.102	0.186	3.67331e-15	UP_PT	NO_NP	UP_PT	-0.2934789259975	2.79137909008213e-17	NO_DE	NO_DE	NO_DE	TRUE	TRUE	TRUE	TRUE	FALSE	ENH	3199	46376	64503	0.919143	23.0985	1.9566e-41	1.47074e-39	0.749388	11.2041	3.01797e-19	7.31776e-19	0.388695	6.4309e-05	0.00015452	19.2054
	BCL2L13	KLF5	chr22-17562647-17564351	PT.ATACpeak.131144	SLC25A18	LOC105372850	intron		ENST00000651475.1	intron	2.66196e-20	-0.829365	0.102	0.186	3.67331e-15	UP_PT	NO_NP	UP_PT	-0.2934789259975	2.79137909008213e-17	UP_aPT	0.281529972497685	2.63454613272542e-60	TRUE	TRUE	TRUE	TRUE	FALSE	ENH	3199	46376	64503	0.919143	23.0985	1.9566e-41	1.47074e-39	-0.905207	-21.0864	3.36286e-38	2.58263e-37	0.912049	1.01308e-39	2.62893e-38	66.3799
	BCL2L13	ETV6	chr22-17562647-17564351	PT.ATACpeak.131144	SLC25A18	LOC105372850	intron		ENST00000651475.1	intron	2.66196e-20	-0.829365	0.102	0.186	3.67331e-15	UP_PT	NO_NP	UP_PT	-0.2934789259975	2.79137909008213e-17	UP_aPT	0.413746518751627	3.67274075893832e-27	TRUE	TRUE	TRUE	TRUE	FALSE	ENH	3199	46376	64503	0.919143	23.0985	1.9566e-41	1.47074e-39	-0.93855	-26.9197	4.5314e-47	6.94639e-46	0.799517	2.0155e-23	1.9019e-22	75.9477
	ACSL1	FOXK2	chr4-184884205-184885204	PT.ATACpeak.39992	LINC01093	none	intergenic		none	intergenic	1.10523e-27	-1.10338	0.073	0.167	1.52513e-22	UP_PT	NO_NP	UP_PT	-0.918088328405255	4.5364084216296e-141	UP_aPT	0.169731160758519	0.000401323587764396	TRUE	TRUE	TRUE	TRUE	FALSE	ENH	996	27520	57386	0.919352	23.1323	1.73271e-41	1.31006e-39	-0.576485	-6.98428	3.46315e-10	5.54471e-10	0.334004	0.000683452	0.0013965	70.2336
	ACSL1	ELK4	chr4-184884205-184885204	PT.ATACpeak.39992	LINC01093	none	intergenic		none	intergenic	1.10523e-27	-1.10338	0.073	0.167	1.52513e-22	UP_PT	NO_NP	UP_PT	-0.918088328405255	4.5364084216296e-141	NO_DE	none	none	TRUE	TRUE	TRUE	TRUE	FALSE	ENH	996	27520	57386	0.919352	23.1323	1.73271e-41	1.31006e-39	-0.979994	-48.7447	1.61022e-70	3.17192e-68	0.410809	2.18169e-05	5.36634e-05	75.1503
	ACSL1	RFX3	chr4-184884205-184885204	PT.ATACpeak.39992	LINC01093	none	intergenic		none	intergenic	1.10523e-27	-1.10338	0.073	0.167	1.52513e-22	UP_PT	NO_NP	UP_PT	-0.918088328405255	4.5364084216296e-141	NO_DE	none	none	TRUE	TRUE	TRUE	TRUE	FALSE	ENH	996	27520	57386	0.919352	23.1323	1.73271e-41	1.31006e-39	-0.854181	-16.2622	1.37543e-29	5.91328e-29	0.702261	3.91399e-16	2.36205e-15	86.9772
	ACSL1	VDR	chr4-184884205-184885204	PT.ATACpeak.39992	LINC01093	none	intergenic		none	intergenic	1.10523e-27	-1.10338	0.073	0.167	1.52513e-22	UP_PT	NO_NP	UP_PT	-0.918088328405255	4.5364084216296e-141	UP_PT	-0.734201257488775	1.99207194372959e-75	TRUE	TRUE	TRUE	TRUE	FALSE	ENH	996	27520	57386	0.919352	23.1323	1.73271e-41	1.31006e-39	0.871603	17.6014	4.17992e-32	2.10829e-31	0.794247	6.2657e-23	5.70508e-22	14.4215
	ACSL1	GLIS3	chr4-184884205-184885204	PT.ATACpeak.39992	LINC01093	none	intergenic		none	intergenic	1.10523e-27	-1.10338	0.073	0.167	1.52513e-22	UP_PT	NO_NP	UP_PT	-0.918088328405255	4.5364084216296e-141	UP_aPT	0.899964322730154	5.00346380372188e-142	TRUE	TRUE	TRUE	TRUE	FALSE	ENH	996	27520	57386	0.919352	23.1323	1.73271e-41	1.31006e-39	-0.649782	-8.46249	2.58927e-13	4.75579e-13	0.482439	3.71925e-07	1.12882e-06	38.3409
	ACSL1	MEIS1	chr4-184884205-184885204	PT.ATACpeak.39992	LINC01093	none	intergenic		none	intergenic	1.10523e-27	-1.10338	0.073	0.167	1.52513e-22	UP_PT	NO_NP	UP_PT	-0.918088328405255	4.5364084216296e-141	UP_PT	-0.279652196613079	9.78083584194843e-25	TRUE	TRUE	TRUE	TRUE	FALSE	ENH	996	27520	57386	0.919352	23.1323	1.73271e-41	1.31006e-39	0.528627	6.16495	1.57448e-08	2.34977e-08	0.837829	1.65895e-27	2.00231e-26	20.0027
	ACSL1	IRF7	chr4-184884205-184885204	PT.ATACpeak.39992	LINC01093	none	intergenic		none	intergenic	1.10523e-27	-1.10338	0.073	0.167	1.52513e-22	UP_PT	NO_NP	UP_PT	-0.918088328405255	4.5364084216296e-141	NO_DE	NO_DE	NO_DE	TRUE	TRUE	TRUE	TRUE	FALSE	ENH	996	27520	57386	0.919352	23.1323	1.73271e-41	1.31006e-39	-0.899053	-20.3275	6.29944e-37	4.42157e-36	0.442525	4.0277e-06	1.0831e-05	62.1275
	ACSL1	GATA5	chr4-184884205-184885204	PT.ATACpeak.39992	LINC01093	none	intergenic		none	intergenic	1.10523e-27	-1.10338	0.073	0.167	1.52513e-22	UP_PT	NO_NP	UP_PT	-0.918088328405255	4.5364084216296e-141	NO_DE	NO_DE	NO_DE	TRUE	TRUE	TRUE	TRUE	FALSE	ENH	996	27520	57386	0.919352	23.1323	1.73271e-41	1.31006e-39	0.119967	1.19625	0.234486	0.249114	0.318117	0.00125798	0.0024453	18.6738
	ACSL1	MEF2C	chr4-184884205-184885204	PT.ATACpeak.39992	LINC01093	none	intergenic		none	intergenic	1.10523e-27	-1.10338	0.073	0.167	1.52513e-22	UP_PT	NO_NP	UP_PT	-0.918088328405255	4.5364084216296e-141	NO_DE	NO_DE	NO_DE	TRUE	TRUE	TRUE	TRUE	FALSE	ENH	996	27520	57386	0.919352	23.1323	1.73271e-41	1.31006e-39	-0.660347	-8.70498	7.77121e-14	1.46108e-13	0.506847	7.41413e-08	2.40496e-07	87.7745
	ACSL1	KLF10	chr4-184884205-184885204	PT.ATACpeak.39992	LINC01093	none	intergenic		none	intergenic	1.10523e-27	-1.10338	0.073	0.167	1.52513e-22	UP_PT	NO_NP	UP_PT	-0.918088328405255	4.5364084216296e-141	UP_aPT	0.472135142261335	7.78407598863321e-76	TRUE	TRUE	TRUE	TRUE	FALSE	ENH	996	27520	57386	0.919352	23.1323	1.73271e-41	1.31006e-39	-0.932316	-25.5208	4.43286e-45	5.76454e-44	0.94686	4.48226e-50	1.93858e-48	67.1772
	ACSL1	RFX2	chr4-184884205-184885204	PT.ATACpeak.39992	LINC01093	none	intergenic		none	intergenic	1.10523e-27	-1.10338	0.073	0.167	1.52513e-22	UP_PT	NO_NP	UP_PT	-0.918088328405255	4.5364084216296e-141	UP_aPT	0.284196615058805	2.30353439840989e-18	TRUE	TRUE	TRUE	TRUE	FALSE	ENH	996	27520	57386	0.919352	23.1323	1.73271e-41	1.31006e-39	-0.948553	-29.6579	9.55045e-51	2.01527e-49	0.923879	1.14121e-42	3.7018e-41	78.8711
	ACSL1	SP3	chr4-184884205-184885204	PT.ATACpeak.39992	LINC01093	none	intergenic		none	intergenic	1.10523e-27	-1.10338	0.073	0.167	1.52513e-22	UP_PT	NO_NP	UP_PT	-0.918088328405255	4.5364084216296e-141	UP_aPT	0.200310053172068	0.00799769620084935	TRUE	TRUE	TRUE	TRUE	FALSE	ENH	996	27520	57386	0.919352	23.1323	1.73271e-41	1.31006e-39	-0.919944	-23.2291	1.22494e-41	1.21593e-40	0.69986	5.43137e-16	3.2401e-15	78.2067
	ACSL1	NFATC2	chr4-184884205-184885204	PT.ATACpeak.39992	LINC01093	none	intergenic		none	intergenic	1.10523e-27	-1.10338	0.073	0.167	1.52513e-22	UP_PT	NO_NP	UP_PT	-0.918088328405255	4.5364084216296e-141	NO_DE	NO_DE	NO_DE	TRUE	TRUE	TRUE	TRUE	FALSE	ENH	996	27520	57386	0.919352	23.1323	1.73271e-41	1.31006e-39	-0.875311	-17.9195	1.09111e-32	5.72225e-32	0.663541	5.34923e-14	2.69539e-13	48.706
	ACSL1	STAT1	chr4-184884205-184885204	PT.ATACpeak.39992	LINC01093	none	intergenic		none	intergenic	1.10523e-27	-1.10338	0.073	0.167	1.52513e-22	UP_PT	NO_NP	UP_PT	-0.918088328405255	4.5364084216296e-141	UP_aPT	0.363550540147471	3.21803760380539e-18	TRUE	TRUE	TRUE	TRUE	FALSE	ENH	996	27520	57386	0.919352	23.1323	1.73271e-41	1.31006e-39	-0.960701	-34.2612	2.37345e-56	8.59116e-55	0.880348	1.64059e-33	2.93609e-32	49.1047
	ACSL1	EGR1	chr4-184884205-184885204	PT.ATACpeak.39992	LINC01093	none	intergenic		none	intergenic	1.10523e-27	-1.10338	0.073	0.167	1.52513e-22	UP_PT	NO_NP	UP_PT	-0.918088328405255	4.5364084216296e-141	UP_aPT	0.598434097965619	1.27143515026078e-54	TRUE	TRUE	TRUE	TRUE	FALSE	ENH	996	27520	57386	0.919352	23.1323	1.73271e-41	1.31006e-39	-0.904527	-20.9991	4.69385e-38	3.56567e-37	0.863375	7.13286e-31	1.02832e-29	63.0577
	ACSL1	TEAD3	chr4-184884205-184885204	PT.ATACpeak.39992	LINC01093	none	intergenic		none	intergenic	1.10523e-27	-1.10338	0.073	0.167	1.52513e-22	UP_PT	NO_NP	UP_PT	-0.918088328405255	4.5364084216296e-141	NO_DE	NO_DE	NO_DE	TRUE	TRUE	TRUE	TRUE	FALSE	ENH	996	27520	57386	0.919352	23.1323	1.73271e-41	1.31006e-39	-0.928869	-24.8249	4.64779e-44	5.56471e-43	0.369081	0.000157628	0.00035881	38.6067
	ACSL1	ATF4	chr4-184884205-184885204	PT.ATACpeak.39992	LINC01093	none	intergenic		none	intergenic	1.10523e-27	-1.10338	0.073	0.167	1.52513e-22	UP_PT	NO_NP	UP_PT	-0.918088328405255	4.5364084216296e-141	UP_aPT	0.106001081354578	0.00245379921725375	TRUE	TRUE	TRUE	TRUE	FALSE	ENH	996	27520	57386	0.919352	23.1323	1.73271e-41	1.31006e-39	-0.874555	-17.8536	1.43966e-32	7.48795e-32	0.386889	7.00105e-05	0.000166665	79.8013
	ACSL1	FOXC1	chr4-184884205-184885204	PT.ATACpeak.39992	LINC01093	none	intergenic		none	intergenic	1.10523e-27	-1.10338	0.073	0.167	1.52513e-22	UP_PT	NO_NP	UP_PT	-0.918088328405255	4.5364084216296e-141	NO_DE	NO_DE	NO_DE	TRUE	TRUE	TRUE	TRUE	FALSE	ENH	996	27520	57386	0.919352	23.1323	1.73271e-41	1.31006e-39	-0.95029	-30.2132	1.85192e-51	4.17812e-50	0.355115	0.0002885	0.000618725	40.2013
	ACSL1	KLF6	chr4-184884205-184885204	PT.ATACpeak.39992	LINC01093	none	intergenic		none	intergenic	1.10523e-27	-1.10338	0.073	0.167	1.52513e-22	UP_PT	NO_NP	UP_PT	-0.918088328405255	4.5364084216296e-141	UP_aPT	1.21984979240713	1.17843154264567e-265	TRUE	TRUE	TRUE	TRUE	FALSE	ENH	996	27520	57386	0.919352	23.1323	1.73271e-41	1.31006e-39	-0.934427	-25.9728	9.87986e-46	1.35481e-44	0.934193	1.1698e-45	4.67019e-44	79.6685
	ACSL1	JUN	chr4-184884205-184885204	PT.ATACpeak.39992	LINC01093	none	intergenic		none	intergenic	1.10523e-27	-1.10338	0.073	0.167	1.52513e-22	UP_PT	NO_NP	UP_PT	-0.918088328405255	4.5364084216296e-141	UP_aPT	0.34259250462476	8.03142657188334e-60	TRUE	TRUE	TRUE	TRUE	FALSE	ENH	996	27520	57386	0.919352	23.1323	1.73271e-41	1.31006e-39	-0.970272	-39.6879	3.4295e-62	2.36334e-60	0.816698	3.89996e-25	4.04816e-24	60.0013
	ACSL1	BCL6	chr4-184884205-184885204	PT.ATACpeak.39992	LINC01093	none	intergenic		none	intergenic	1.10523e-27	-1.10338	0.073	0.167	1.52513e-22	UP_PT	NO_NP	UP_PT	-0.918088328405255	4.5364084216296e-141	UP_aPT	0.450156983386642	8.47310105994939e-47	TRUE	TRUE	TRUE	TRUE	FALSE	ENH	996	27520	57386	0.919352	23.1323	1.73271e-41	1.31006e-39	-0.866982	-17.2226	2.10484e-31	1.01508e-30	0.743483	8.06665e-19	5.58212e-18	70.4993
	ACSL1	NR2F1	chr4-184884205-184885204	PT.ATACpeak.39992	LINC01093	none	intergenic		none	intergenic	1.10523e-27	-1.10338	0.073	0.167	1.52513e-22	UP_PT	NO_NP	UP_PT	-0.918088328405255	4.5364084216296e-141	UP_PT	-0.236056677690842	2.96909855672111e-18	TRUE	TRUE	TRUE	TRUE	FALSE	ENH	996	27520	57386	0.919352	23.1323	1.73271e-41	1.31006e-39	0.936462	26.4291	2.21362e-46	3.2064e-45	0.827599	2.55885e-26	2.82563e-25	26.7799
	ACSL1	NFATC1	chr4-184884205-184885204	PT.ATACpeak.39992	LINC01093	none	intergenic		none	intergenic	1.10523e-27	-1.10338	0.073	0.167	1.52513e-22	UP_PT	NO_NP	UP_PT	-0.918088328405255	4.5364084216296e-141	NO_DE	NO_DE	NO_DE	TRUE	TRUE	TRUE	TRUE	FALSE	ENH	996	27520	57386	0.919352	23.1323	1.73271e-41	1.31006e-39	-0.909711	-21.6877	3.45975e-39	2.86006e-38	0.906224	2.0322e-38	4.58571e-37	65.1839
	ACSL1	HOXB2	chr4-184884205-184885204	PT.ATACpeak.39992	LINC01093	none	intergenic		none	intergenic	1.10523e-27	-1.10338	0.073	0.167	1.52513e-22	UP_PT	NO_NP	UP_PT	-0.918088328405255	4.5364084216296e-141	NO_DE	NO_DE	NO_DE	TRUE	TRUE	TRUE	TRUE	FALSE	ENH	996	27520	57386	0.919352	23.1323	1.73271e-41	1.31006e-39	-0.444256	-4.90892	3.65468e-06	4.92761e-06	0.533088	1.1308e-08	3.91258e-08	57.3436
	ACSL1	HOXB9	chr4-184884205-184885204	PT.ATACpeak.39992	LINC01093	none	intergenic		none	intergenic	1.10523e-27	-1.10338	0.073	0.167	1.52513e-22	UP_PT	NO_NP	UP_PT	-0.918088328405255	4.5364084216296e-141	NO_DE	NO_DE	NO_DE	TRUE	TRUE	TRUE	TRUE	FALSE	ENH	996	27520	57386	0.919352	23.1323	1.73271e-41	1.31006e-39	-0.774662	-12.1269	3.2272e-21	8.65021e-21	0.672929	1.73781e-14	8.92992e-14	87.243
	ACSL1	NFKB2	chr4-184884205-184885204	PT.ATACpeak.39992	LINC01093	none	intergenic		none	intergenic	1.10523e-27	-1.10338	0.073	0.167	1.52513e-22	UP_PT	NO_NP	UP_PT	-0.918088328405255	4.5364084216296e-141	UP_aPT	0.349585713999555	4.35958162321302e-112	TRUE	TRUE	TRUE	TRUE	FALSE	ENH	996	27520	57386	0.919352	23.1323	1.73271e-41	1.31006e-39	-0.932891	-25.6419	2.95887e-45	3.89969e-44	0.978777	2.82381e-69	3.66389e-67	46.8456
	ACSL1	CREM	chr4-184884205-184885204	PT.ATACpeak.39992	LINC01093	none	intergenic		none	intergenic	1.10523e-27	-1.10338	0.073	0.167	1.52513e-22	UP_PT	NO_NP	UP_PT	-0.918088328405255	4.5364084216296e-141	UP_aPT	0.263786740069226	6.56209778918387e-06	TRUE	TRUE	TRUE	TRUE	FALSE	ENH	996	27520	57386	0.919352	23.1323	1.73271e-41	1.31006e-39	-0.979399	-48.0138	6.67264e-70	1.20197e-67	0.606624	2.2414e-11	9.61394e-11	61.3302
	ACSL1	SIX2	chr4-184884205-184885204	PT.ATACpeak.39992	LINC01093	none	intergenic		none	intergenic	1.10523e-27	-1.10338	0.073	0.167	1.52513e-22	UP_PT	NO_NP	UP_PT	-0.918088328405255	4.5364084216296e-141	NO_DE	NO_DE	NO_DE	TRUE	TRUE	TRUE	TRUE	FALSE	ENH	996	27520	57386	0.919352	23.1323	1.73271e-41	1.31006e-39	-0.876213	-17.9988	7.8206e-33	4.13972e-32	0.599822	4.26274e-11	1.76989e-10	40.9987
	ACSL1	FOS	chr4-184884205-184885204	PT.ATACpeak.39992	LINC01093	none	intergenic		none	intergenic	1.10523e-27	-1.10338	0.073	0.167	1.52513e-22	UP_PT	NO_NP	UP_PT	-0.918088328405255	4.5364084216296e-141	UP_aPT	0.251629965981286	3.40553297628579e-09	TRUE	TRUE	TRUE	TRUE	FALSE	ENH	996	27520	57386	0.919352	23.1323	1.73271e-41	1.31006e-39	-0.937892	-26.7625	7.51462e-47	1.13102e-45	0.613477	1.15472e-11	5.03615e-11	45.7826
	ACSL1	FOXA3	chr4-184884205-184885204	PT.ATACpeak.39992	LINC01093	none	intergenic		none	intergenic	1.10523e-27	-1.10338	0.073	0.167	1.52513e-22	UP_PT	NO_NP	UP_PT	-0.918088328405255	4.5364084216296e-141	NO_DE	NO_DE	NO_DE	TRUE	TRUE	TRUE	TRUE	FALSE	ENH	996	27520	57386	0.919352	23.1323	1.73271e-41	1.31006e-39	-0.651991	-8.51246	2.02122e-13	3.73051e-13	0.590141	1.03735e-10	4.20611e-10	52.1611
	ACSL1	IRF1	chr4-184884205-184885204	PT.ATACpeak.39992	LINC01093	none	intergenic		none	intergenic	1.10523e-27	-1.10338	0.073	0.167	1.52513e-22	UP_PT	NO_NP	UP_PT	-0.918088328405255	4.5364084216296e-141	NO_DE	NO_DE	NO_DE	TRUE	TRUE	TRUE	TRUE	FALSE	ENH	996	27520	57386	0.919352	23.1323	1.73271e-41	1.31006e-39	-0.902908	-20.7948	1.02833e-37	7.62697e-37	0.841229	6.40551e-28	7.91538e-27	46.9785
	ACSL1	NRL	chr4-184884205-184885204	PT.ATACpeak.39992	LINC01093	none	intergenic		none	intergenic	1.10523e-27	-1.10338	0.073	0.167	1.52513e-22	UP_PT	NO_NP	UP_PT	-0.918088328405255	4.5364084216296e-141	NO_DE	NO_DE	NO_DE	TRUE	TRUE	TRUE	TRUE	FALSE	ENH	996	27520	57386	0.919352	23.1323	1.73271e-41	1.31006e-39	0.546729	6.46396	3.98689e-09	6.09901e-09	0.364031	0.00019676	0.000432705	1.13289
	ACSL1	HOXC11	chr4-184884205-184885204	PT.ATACpeak.39992	LINC01093	none	intergenic		none	intergenic	1.10523e-27	-1.10338	0.073	0.167	1.52513e-22	UP_PT	NO_NP	UP_PT	-0.918088328405255	4.5364084216296e-141	NO_DE	NO_DE	NO_DE	TRUE	TRUE	TRUE	TRUE	FALSE	ENH	996	27520	57386	0.919352	23.1323	1.73271e-41	1.31006e-39	-0.796568	-13.0438	3.81805e-23	1.13366e-22	0.329521	0.000814552	0.00162597	83.5221
	ACSL1	CTCF	chr4-184884205-184885204	PT.ATACpeak.39992	LINC01093	none	intergenic		none	intergenic	1.10523e-27	-1.10338	0.073	0.167	1.52513e-22	UP_PT	NO_NP	UP_PT	-0.918088328405255	4.5364084216296e-141	NO_DE	none	none	TRUE	TRUE	TRUE	TRUE	FALSE	ENH	996	27520	57386	0.919352	23.1323	1.73271e-41	1.31006e-39	0.550419	6.52646	2.98295e-09	4.58774e-09	0.415562	1.71194e-05	4.29225e-05	33.0255
	ACSL1	HOXD9	chr4-184884205-184885204	PT.ATACpeak.39992	LINC01093	none	intergenic		none	intergenic	1.10523e-27	-1.10338	0.073	0.167	1.52513e-22	UP_PT	NO_NP	UP_PT	-0.918088328405255	4.5364084216296e-141	NO_DE	NO_DE	NO_DE	TRUE	TRUE	TRUE	TRUE	FALSE	ENH	996	27520	57386	0.919352	23.1323	1.73271e-41	1.31006e-39	-0.461605	-5.15132	1.33896e-06	1.83927e-06	0.314401	0.0014442	0.0027864	95.8805
	ACSL1	USF2	chr4-184884205-184885204	PT.ATACpeak.39992	LINC01093	none	intergenic		none	intergenic	1.10523e-27	-1.10338	0.073	0.167	1.52513e-22	UP_PT	NO_NP	UP_PT	-0.918088328405255	4.5364084216296e-141	NO_DE	NO_DE	NO_DE	TRUE	TRUE	TRUE	TRUE	FALSE	ENH	996	27520	57386	0.919352	23.1323	1.73271e-41	1.31006e-39	-0.943671	-28.2329	7.2172e-49	1.28867e-47	0.427595	9.11316e-06	2.37675e-05	39.1383
	ACSL1	PBX3	chr4-184884205-184885204	PT.ATACpeak.39992	LINC01093	none	intergenic		none	intergenic	1.10523e-27	-1.10338	0.073	0.167	1.52513e-22	UP_PT	NO_NP	UP_PT	-0.918088328405255	4.5364084216296e-141	NO_DE	NO_DE	NO_DE	TRUE	TRUE	TRUE	TRUE	FALSE	ENH	996	27520	57386	0.919352	23.1323	1.73271e-41	1.31006e-39	-0.944671	-28.5099	3.07245e-49	5.66662e-48	0.323406	0.0010305	0.00202587	41.6631
	ACSL1	REST	chr4-184884205-184885204	PT.ATACpeak.39992	LINC01093	none	intergenic		none	intergenic	1.10523e-27	-1.10338	0.073	0.167	1.52513e-22	UP_PT	NO_NP	UP_PT	-0.918088328405255	4.5364084216296e-141	NO_DE	none	none	TRUE	TRUE	TRUE	TRUE	FALSE	ENH	996	27520	57386	0.919352	23.1323	1.73271e-41	1.31006e-39	0.875105	17.9014	1.17718e-32	6.16031e-32	0.589343	1.11479e-10	4.4851e-10	17.2121
	ACSL1	TEAD2	chr4-184884205-184885204	PT.ATACpeak.39992	LINC01093	none	intergenic		none	intergenic	1.10523e-27	-1.10338	0.073	0.167	1.52513e-22	UP_PT	NO_NP	UP_PT	-0.918088328405255	4.5364084216296e-141	NO_DE	NO_DE	NO_DE	TRUE	TRUE	TRUE	TRUE	FALSE	ENH	996	27520	57386	0.919352	23.1323	1.73271e-41	1.31006e-39	-0.934274	-25.9394	1.10288e-45	1.50618e-44	0.53313	1.12725e-08	3.91258e-08	47.1114
	ACSL1	BACH2	chr4-184884205-184885204	PT.ATACpeak.39992	LINC01093	none	intergenic		none	intergenic	1.10523e-27	-1.10338	0.073	0.167	1.52513e-22	UP_PT	NO_NP	UP_PT	-0.918088328405255	4.5364084216296e-141	UP_aPT	1.10582559106483	1.07942859736504e-173	TRUE	TRUE	TRUE	TRUE	FALSE	ENH	996	27520	57386	0.919352	23.1323	1.73271e-41	1.31006e-39	-0.945317	-28.6924	1.75612e-49	3.30825e-48	0.929515	3.0198e-44	1.04485e-42	46.5799
	ACSL1	TGIF2	chr4-184884205-184885204	PT.ATACpeak.39992	LINC01093	none	intergenic		none	intergenic	1.10523e-27	-1.10338	0.073	0.167	1.52513e-22	UP_PT	NO_NP	UP_PT	-0.918088328405255	4.5364084216296e-141	NO_DE	none	none	TRUE	TRUE	TRUE	TRUE	FALSE	ENH	996	27520	57386	0.919352	23.1323	1.73271e-41	1.31006e-39	-0.869762	-17.4482	8.0188e-32	3.97192e-31	0.492611	1.92828e-07	6.10229e-07	42.9919
	ACSL1	NR3C2	chr4-184884205-184885204	PT.ATACpeak.39992	LINC01093	none	intergenic		none	intergenic	1.10523e-27	-1.10338	0.073	0.167	1.52513e-22	UP_PT	NO_NP	UP_PT	-0.918088328405255	4.5364084216296e-141	UP_PT	-0.217308884075442	6.30204514733415e-09	TRUE	TRUE	TRUE	TRUE	FALSE	ENH	996	27520	57386	0.919352	23.1323	1.73271e-41	1.31006e-39	0.346241	3.6536	0.000417629	0.000514523	0.400992	3.55886e-05	8.67158e-05	1.9302
	ACSL1	ETS1	chr4-184884205-184885204	PT.ATACpeak.39992	LINC01093	none	intergenic		none	intergenic	1.10523e-27	-1.10338	0.073	0.167	1.52513e-22	UP_PT	NO_NP	UP_PT	-0.918088328405255	4.5364084216296e-141	UP_aPT	1.01808039000292	1.24015523123843e-252	TRUE	TRUE	TRUE	TRUE	FALSE	ENH	996	27520	57386	0.919352	23.1323	1.73271e-41	1.31006e-39	-0.969633	-39.2486	9.57527e-62	6.25265e-60	0.952472	2.16425e-52	1.12325e-50	76.0805
	ACSL1	RORC	chr4-184884205-184885204	PT.ATACpeak.39992	LINC01093	none	intergenic		none	intergenic	1.10523e-27	-1.10338	0.073	0.167	1.52513e-22	UP_PT	NO_NP	UP_PT	-0.918088328405255	4.5364084216296e-141	UP_PT	-0.166671185860282	1.08450979280107e-12	TRUE	TRUE	TRUE	TRUE	FALSE	ENH	996	27520	57386	0.919352	23.1323	1.73271e-41	1.31006e-39	0.265464	2.72575	0.00760019	0.0088093	0.485797	3.00121e-07	9.27159e-07	27.0456
	ACSL1	ZFP57	chr4-184884205-184885204	PT.ATACpeak.39992	LINC01093	none	intergenic		none	intergenic	1.10523e-27	-1.10338	0.073	0.167	1.52513e-22	UP_PT	NO_NP	UP_PT	-0.918088328405255	4.5364084216296e-141	NO_DE	NO_DE	NO_DE	TRUE	TRUE	TRUE	TRUE	FALSE	ENH	996	27520	57386	0.919352	23.1323	1.73271e-41	1.31006e-39	-0.733372	-10.6792	4.08625e-18	9.37095e-18	0.545081	4.5332e-09	1.63384e-08	90.8309
	ACSL1	NR3C1	chr4-184884205-184885204	PT.ATACpeak.39992	LINC01093	none	intergenic		none	intergenic	1.10523e-27	-1.10338	0.073	0.167	1.52513e-22	UP_PT	NO_NP	UP_PT	-0.918088328405255	4.5364084216296e-141	NO_DE	none	none	TRUE	TRUE	TRUE	TRUE	FALSE	ENH	996	27520	57386	0.919352	23.1323	1.73271e-41	1.31006e-39	0.283259	2.92387	0.00429412	0.00503982	0.684664	4.01788e-15	2.26661e-14	2.06309
	ACSL1	ARNT2	chr4-184884205-184885204	PT.ATACpeak.39992	LINC01093	none	intergenic		none	intergenic	1.10523e-27	-1.10338	0.073	0.167	1.52513e-22	UP_PT	NO_NP	UP_PT	-0.918088328405255	4.5364084216296e-141	UP_aPT	0.802109388728192	0	TRUE	TRUE	TRUE	TRUE	FALSE	ENH	996	27520	57386	0.919352	23.1323	1.73271e-41	1.31006e-39	-0.981205	-50.3366	7.78447e-72	1.82143e-69	0.983945	3.67763e-75	1.90869e-72	48.0416
	ACSL1	ETS2	chr4-184884205-184885204	PT.ATACpeak.39992	LINC01093	none	intergenic		none	intergenic	1.10523e-27	-1.10338	0.073	0.167	1.52513e-22	UP_PT	NO_NP	UP_PT	-0.918088328405255	4.5364084216296e-141	UP_aPT	0.325667627452835	4.34062820795977e-27	TRUE	TRUE	TRUE	TRUE	FALSE	ENH	996	27520	57386	0.919352	23.1323	1.73271e-41	1.31006e-39	-0.96786	-38.0981	1.47992e-60	8.43048e-59	0.6923	1.49268e-15	8.51317e-15	77.5423
	ACSL1	RFX4	chr4-184884205-184885204	PT.ATACpeak.39992	LINC01093	none	intergenic		none	intergenic	1.10523e-27	-1.10338	0.073	0.167	1.52513e-22	UP_PT	NO_NP	UP_PT	-0.918088328405255	4.5364084216296e-141	NO_DE	NO_DE	NO_DE	TRUE	TRUE	TRUE	TRUE	FALSE	ENH	996	27520	57386	0.919352	23.1323	1.73271e-41	1.31006e-39	-0.908276	-21.4916	7.22969e-39	5.83724e-38	0.512559	4.99015e-08	1.64961e-07	79.5356
	ACSL1	HOXB7	chr4-184884205-184885204	PT.ATACpeak.39992	LINC01093	none	intergenic		none	intergenic	1.10523e-27	-1.10338	0.073	0.167	1.52513e-22	UP_PT	NO_NP	UP_PT	-0.918088328405255	4.5364084216296e-141	NO_DE	NO_DE	NO_DE	TRUE	TRUE	TRUE	TRUE	FALSE	ENH	996	27520	57386	0.919352	23.1323	1.73271e-41	1.31006e-39	-0.630531	-8.04204	2.06342e-12	3.64242e-12	0.412054	2.04814e-05	5.06183e-05	98.2725
	ACSL1	NFAT5	chr4-184884205-184885204	PT.ATACpeak.39992	LINC01093	none	intergenic		none	intergenic	1.10523e-27	-1.10338	0.073	0.167	1.52513e-22	UP_PT	NO_NP	UP_PT	-0.918088328405255	4.5364084216296e-141	UP_aPT	0.816578002526804	1.76129021070641e-96	TRUE	TRUE	TRUE	TRUE	FALSE	ENH	996	27520	57386	0.919352	23.1323	1.73271e-41	1.31006e-39	-0.940922	-27.5075	6.96946e-48	1.14299e-46	0.951917	3.76834e-52	1.77797e-50	49.7691
	ACSL1	HNF1A	chr4-184884205-184885204	PT.ATACpeak.39992	LINC01093	none	intergenic		none	intergenic	1.10523e-27	-1.10338	0.073	0.167	1.52513e-22	UP_PT	NO_NP	UP_PT	-0.918088328405255	4.5364084216296e-141	UP_PT	-0.42307758559238	3.39672522794794e-45	TRUE	TRUE	TRUE	TRUE	FALSE	ENH	996	27520	57386	0.919352	23.1323	1.73271e-41	1.31006e-39	0.686159	9.33758	3.31754e-15	6.63406e-15	0.466794	9.80922e-07	2.8601e-06	25.5839
	ACSL1	BHLHE40	chr4-184884205-184885204	PT.ATACpeak.39992	LINC01093	none	intergenic		none	intergenic	1.10523e-27	-1.10338	0.073	0.167	1.52513e-22	UP_PT	NO_NP	UP_PT	-0.918088328405255	4.5364084216296e-141	UP_aPT	0.626347689611647	1.06755497252989e-63	TRUE	TRUE	TRUE	TRUE	FALSE	ENH	996	27520	57386	0.919352	23.1323	1.73271e-41	1.31006e-39	-0.980569	-49.4818	3.91578e-71	8.34432e-69	0.850848	3.82564e-29	5.22502e-28	48.8389
	ACSL1	FOSL2	chr4-184884205-184885204	PT.ATACpeak.39992	LINC01093	none	intergenic		none	intergenic	1.10523e-27	-1.10338	0.073	0.167	1.52513e-22	UP_PT	NO_NP	UP_PT	-0.918088328405255	4.5364084216296e-141	UP_aPT	0.827223808637972	3.4035108081879e-169	TRUE	TRUE	TRUE	TRUE	FALSE	ENH	996	27520	57386	0.919352	23.1323	1.73271e-41	1.31006e-39	-0.943518	-28.1913	8.20922e-49	1.45879e-47	0.97737	6.34806e-68	5.49107e-66	44.8523
	ACSL1	FOXO3	chr4-184884205-184885204	PT.ATACpeak.39992	LINC01093	none	intergenic		none	intergenic	1.10523e-27	-1.10338	0.073	0.167	1.52513e-22	UP_PT	NO_NP	UP_PT	-0.918088328405255	4.5364084216296e-141	UP_PT	-0.303953631128161	4.21436473903807e-12	TRUE	TRUE	TRUE	TRUE	FALSE	ENH	996	27520	57386	0.919352	23.1323	1.73271e-41	1.31006e-39	-0.547361	-6.47463	3.79451e-09	5.81021e-09	0.364961	0.000188945	0.00041907	71.1638
	ACSL1	E2F2	chr4-184884205-184885204	PT.ATACpeak.39992	LINC01093	none	intergenic		none	intergenic	1.10523e-27	-1.10338	0.073	0.167	1.52513e-22	UP_PT	NO_NP	UP_PT	-0.918088328405255	4.5364084216296e-141	NO_DE	NO_DE	NO_DE	TRUE	TRUE	TRUE	TRUE	FALSE	ENH	996	27520	57386	0.919352	23.1323	1.73271e-41	1.31006e-39	-0.967242	-37.7193	3.70445e-60	2.0232e-58	0.64222	5.95467e-13	2.80952e-12	84.0537
	ACSL1	EGR2	chr4-184884205-184885204	PT.ATACpeak.39992	LINC01093	none	intergenic		none	intergenic	1.10523e-27	-1.10338	0.073	0.167	1.52513e-22	UP_PT	NO_NP	UP_PT	-0.918088328405255	4.5364084216296e-141	NO_DE	NO_DE	NO_DE	TRUE	TRUE	TRUE	TRUE	FALSE	ENH	996	27520	57386	0.919352	23.1323	1.73271e-41	1.31006e-39	-0.923632	-23.8559	1.32897e-42	1.42097e-41	0.512441	5.03147e-08	1.65274e-07	63.855
	ACSL1	HOXB4	chr4-184884205-184885204	PT.ATACpeak.39992	LINC01093	none	intergenic		none	intergenic	1.10523e-27	-1.10338	0.073	0.167	1.52513e-22	UP_PT	NO_NP	UP_PT	-0.918088328405255	4.5364084216296e-141	NO_DE	NO_DE	NO_DE	TRUE	TRUE	TRUE	TRUE	FALSE	ENH	996	27520	57386	0.919352	23.1323	1.73271e-41	1.31006e-39	-0.422817	-4.61885	1.17396e-05	1.54801e-05	0.458904	1.57126e-06	4.43199e-06	94.5517
	ACSL1	HOXA10	chr4-184884205-184885204	PT.ATACpeak.39992	LINC01093	none	intergenic		none	intergenic	1.10523e-27	-1.10338	0.073	0.167	1.52513e-22	UP_PT	NO_NP	UP_PT	-0.918088328405255	4.5364084216296e-141	NO_DE	NO_DE	NO_DE	TRUE	TRUE	TRUE	TRUE	FALSE	ENH	996	27520	57386	0.919352	23.1323	1.73271e-41	1.31006e-39	-0.560315	-6.69681	1.34618e-09	2.10102e-09	0.697184	7.79559e-16	4.59763e-15	95.7477
	ACSL1	PBX2	chr4-184884205-184885204	PT.ATACpeak.39992	LINC01093	none	intergenic		none	intergenic	1.10523e-27	-1.10338	0.073	0.167	1.52513e-22	UP_PT	NO_NP	UP_PT	-0.918088328405255	4.5364084216296e-141	NO_DE	NO_DE	NO_DE	TRUE	TRUE	TRUE	TRUE	FALSE	ENH	996	27520	57386	0.919352	23.1323	1.73271e-41	1.31006e-39	-0.198793	-2.00802	0.0473931	0.0526309	0.413404	1.91204e-05	4.74807e-05	2.19597
	ACSL1	SP4	chr4-184884205-184885204	PT.ATACpeak.39992	LINC01093	none	intergenic		none	intergenic	1.10523e-27	-1.10338	0.073	0.167	1.52513e-22	UP_PT	NO_NP	UP_PT	-0.918088328405255	4.5364084216296e-141	UP_aPT	0.0667161741088149	0.0230845276471545	TRUE	TRUE	TRUE	TRUE	FALSE	ENH	996	27520	57386	0.919352	23.1323	1.73271e-41	1.31006e-39	-0.914164	-22.3261	3.23686e-40	2.88694e-39	0.758046	6.78783e-20	4.96181e-19	77.9409
	ACSL1	ZIC4	chr4-184884205-184885204	PT.ATACpeak.39992	LINC01093	none	intergenic		none	intergenic	1.10523e-27	-1.10338	0.073	0.167	1.52513e-22	UP_PT	NO_NP	UP_PT	-0.918088328405255	4.5364084216296e-141	NO_DE	NO_DE	NO_DE	TRUE	TRUE	TRUE	TRUE	FALSE	ENH	996	27520	57386	0.919352	23.1323	1.73271e-41	1.31006e-39	-0.750969	-11.2582	2.30867e-19	5.63165e-19	0.570912	5.5756e-10	2.11222e-09	35.2846
	ACSL1	FIGLA	chr4-184884205-184885204	PT.ATACpeak.39992	LINC01093	none	intergenic		none	intergenic	1.10523e-27	-1.10338	0.073	0.167	1.52513e-22	UP_PT	NO_NP	UP_PT	-0.918088328405255	4.5364084216296e-141	NO_DE	NO_DE	NO_DE	TRUE	TRUE	TRUE	TRUE	FALSE	ENH	996	27520	57386	0.919352	23.1323	1.73271e-41	1.31006e-39	0.92417	23.9509	9.52574e-43	1.0304e-41	0.376256	0.000114305	0.000262496	25.9826
	ACSL1	ELF4	chr4-184884205-184885204	PT.ATACpeak.39992	LINC01093	none	intergenic		none	intergenic	1.10523e-27	-1.10338	0.073	0.167	1.52513e-22	UP_PT	NO_NP	UP_PT	-0.918088328405255	4.5364084216296e-141	NO_DE	NO_DE	NO_DE	TRUE	TRUE	TRUE	TRUE	FALSE	ENH	996	27520	57386	0.919352	23.1323	1.73271e-41	1.31006e-39	-0.980897	-49.9174	1.71361e-71	3.82973e-69	0.922614	2.48128e-42	7.5752e-41	75.6819
	ACSL1	YY1	chr4-184884205-184885204	PT.ATACpeak.39992	LINC01093	none	intergenic		none	intergenic	1.10523e-27	-1.10338	0.073	0.167	1.52513e-22	UP_PT	NO_NP	UP_PT	-0.918088328405255	4.5364084216296e-141	NO_DE	none	none	TRUE	TRUE	TRUE	TRUE	FALSE	ENH	996	27520	57386	0.919352	23.1323	1.73271e-41	1.31006e-39	-0.675591	-9.07123	1.25404e-14	2.443e-14	0.356131	0.000276342	0.00059759	94.153
	ACSL1	FLI1	chr4-184884205-184885204	PT.ATACpeak.39992	LINC01093	none	intergenic		none	intergenic	1.10523e-27	-1.10338	0.073	0.167	1.52513e-22	UP_PT	NO_NP	UP_PT	-0.918088328405255	4.5364084216296e-141	NO_DE	NO_DE	NO_DE	TRUE	TRUE	TRUE	TRUE	FALSE	ENH	996	27520	57386	0.919352	23.1323	1.73271e-41	1.31006e-39	-0.975675	-44.0585	2.10236e-66	2.44698e-64	0.30978	0.00171047	0.00326374	76.745
	ACSL1	ZNF652	chr4-184884205-184885204	PT.ATACpeak.39992	LINC01093	none	intergenic		none	intergenic	1.10523e-27	-1.10338	0.073	0.167	1.52513e-22	UP_PT	NO_NP	UP_PT	-0.918088328405255	4.5364084216296e-141	NO_DE	none	none	TRUE	TRUE	TRUE	TRUE	FALSE	ENH	996	27520	57386	0.919352	23.1323	1.73271e-41	1.31006e-39	-0.708549	-9.94	1.63347e-16	3.47009e-16	0.491552	2.06684e-07	6.50115e-07	100
	ACSL1	ZNF263	chr4-184884205-184885204	PT.ATACpeak.39992	LINC01093	none	intergenic		none	intergenic	1.10523e-27	-1.10338	0.073	0.167	1.52513e-22	UP_PT	NO_NP	UP_PT	-0.918088328405255	4.5364084216296e-141	NO_DE	NO_DE	NO_DE	TRUE	TRUE	TRUE	TRUE	FALSE	ENH	996	27520	57386	0.919352	23.1323	1.73271e-41	1.31006e-39	-0.792557	-12.8664	8.95181e-23	2.60603e-22	0.595573	6.32125e-11	2.60375e-10	51.4966
	ACSL1	ETV6	chr4-184884205-184885204	PT.ATACpeak.39992	LINC01093	none	intergenic		none	intergenic	1.10523e-27	-1.10338	0.073	0.167	1.52513e-22	UP_PT	NO_NP	UP_PT	-0.918088328405255	4.5364084216296e-141	UP_aPT	0.413746518751627	3.67274075893832e-27	TRUE	TRUE	TRUE	TRUE	FALSE	ENH	996	27520	57386	0.919352	23.1323	1.73271e-41	1.31006e-39	-0.97892	-47.4469	2.03799e-69	3.44174e-67	0.799517	2.0155e-23	1.9019e-22	75.9477
	ACSL1	KLF4	chr4-184884205-184885204	PT.ATACpeak.39992	LINC01093	none	intergenic		none	intergenic	1.10523e-27	-1.10338	0.073	0.167	1.52513e-22	UP_PT	NO_NP	UP_PT	-0.918088328405255	4.5364084216296e-141	NO_DE	NO_DE	NO_DE	TRUE	TRUE	TRUE	TRUE	FALSE	ENH	996	27520	57386	0.919352	23.1323	1.73271e-41	1.31006e-39	-0.859955	-16.6803	2.19732e-30	9.9341e-30	0.895517	3.11833e-36	6.47366e-35	66.5128
	ACSL1	SOX9	chr4-184884205-184885204	PT.ATACpeak.39992	LINC01093	none	intergenic		none	intergenic	1.10523e-27	-1.10338	0.073	0.167	1.52513e-22	UP_PT	NO_NP	UP_PT	-0.918088328405255	4.5364084216296e-141	UP_aPT	0.623210035013561	1.91851066693432e-194	TRUE	TRUE	TRUE	TRUE	FALSE	ENH	996	27520	57386	0.919352	23.1323	1.73271e-41	1.31006e-39	-0.771843	-12.0175	5.5088e-21	1.45931e-20	0.70583	2.38999e-16	1.4593e-15	36.6134
	ACSL1	TBX1	chr4-184884205-184885204	PT.ATACpeak.39992	LINC01093	none	intergenic		none	intergenic	1.10523e-27	-1.10338	0.073	0.167	1.52513e-22	UP_PT	NO_NP	UP_PT	-0.918088328405255	4.5364084216296e-141	NO_DE	NO_DE	NO_DE	TRUE	TRUE	TRUE	TRUE	FALSE	ENH	996	27520	57386	0.919352	23.1323	1.73271e-41	1.31006e-39	-0.917228	-22.7936	5.87652e-41	5.54754e-40	0.445221	3.46102e-06	9.40455e-06	41.9289
	ACSL1	KLF16	chr4-184884205-184885204	PT.ATACpeak.39992	LINC01093	none	intergenic		none	intergenic	1.10523e-27	-1.10338	0.073	0.167	1.52513e-22	UP_PT	NO_NP	UP_PT	-0.918088328405255	4.5364084216296e-141	NO_DE	NO_DE	NO_DE	TRUE	TRUE	TRUE	TRUE	FALSE	ENH	996	27520	57386	0.919352	23.1323	1.73271e-41	1.31006e-39	-0.882952	-18.6187	5.95668e-34	3.39979e-33	0.655675	1.33106e-13	6.45625e-13	64.2537
	ACSL1	RUNX2	chr4-184884205-184885204	PT.ATACpeak.39992	LINC01093	none	intergenic		none	intergenic	1.10523e-27	-1.10338	0.073	0.167	1.52513e-22	UP_PT	NO_NP	UP_PT	-0.918088328405255	4.5364084216296e-141	UP_aPT	0.222333260987639	4.22259237915313e-15	TRUE	TRUE	TRUE	TRUE	FALSE	ENH	996	27520	57386	0.919352	23.1323	1.73271e-41	1.31006e-39	-0.701982	-9.75754	4.06627e-16	8.48327e-16	0.648393	3.02258e-13	1.45252e-12	54.1544
	ACSL1	MEOX2	chr4-184884205-184885204	PT.ATACpeak.39992	LINC01093	none	intergenic		none	intergenic	1.10523e-27	-1.10338	0.073	0.167	1.52513e-22	UP_PT	NO_NP	UP_PT	-0.918088328405255	4.5364084216296e-141	NO_DE	NO_DE	NO_DE	TRUE	TRUE	TRUE	TRUE	FALSE	ENH	996	27520	57386	0.919352	23.1323	1.73271e-41	1.31006e-39	-0.633282	-8.10053	1.54752e-12	2.74664e-12	0.483977	3.37218e-07	1.0356e-06	92.2926
	ACSL1	EGR4	chr4-184884205-184885204	PT.ATACpeak.39992	LINC01093	none	intergenic		none	intergenic	1.10523e-27	-1.10338	0.073	0.167	1.52513e-22	UP_PT	NO_NP	UP_PT	-0.918088328405255	4.5364084216296e-141	NO_DE	NO_DE	NO_DE	TRUE	TRUE	TRUE	TRUE	FALSE	ENH	996	27520	57386	0.919352	23.1323	1.73271e-41	1.31006e-39	-0.933167	-25.7005	2.43501e-45	3.2307e-44	0.582596	2.03318e-10	8.05511e-10	63.7221
	ACSL1	HMBOX1	chr4-184884205-184885204	PT.ATACpeak.39992	LINC01093	none	intergenic		none	intergenic	1.10523e-27	-1.10338	0.073	0.167	1.52513e-22	UP_PT	NO_NP	UP_PT	-0.918088328405255	4.5364084216296e-141	UP_aPT	0.292839384190008	1.15516886043135e-13	TRUE	TRUE	TRUE	TRUE	FALSE	ENH	996	27520	57386	0.919352	23.1323	1.73271e-41	1.31006e-39	-0.64569	-8.3709	4.07506e-13	7.41971e-13	0.488965	2.44621e-07	7.60229e-07	33.6899
	ACSL1	ELK3	chr4-184884205-184885204	PT.ATACpeak.39992	LINC01093	none	intergenic		none	intergenic	1.10523e-27	-1.10338	0.073	0.167	1.52513e-22	UP_PT	NO_NP	UP_PT	-0.918088328405255	4.5364084216296e-141	NO_DE	NO_DE	NO_DE	TRUE	TRUE	TRUE	TRUE	FALSE	ENH	996	27520	57386	0.919352	23.1323	1.73271e-41	1.31006e-39	-0.972976	-41.7136	3.41752e-64	3.04219e-62	0.876363	7.39661e-33	1.23834e-31	77.0107
	ACSL1	MYC	chr4-184884205-184885204	PT.ATACpeak.39992	LINC01093	none	intergenic		none	intergenic	1.10523e-27	-1.10338	0.073	0.167	1.52513e-22	UP_PT	NO_NP	UP_PT	-0.918088328405255	4.5364084216296e-141	NO_DE	NO_DE	NO_DE	TRUE	TRUE	TRUE	TRUE	FALSE	ENH	996	27520	57386	0.919352	23.1323	1.73271e-41	1.31006e-39	-0.687678	-9.37675	2.72787e-15	5.47649e-15	0.585862	1.52254e-10	6.07844e-10	94.0201
	ACSL1	MYBL1	chr4-184884205-184885204	PT.ATACpeak.39992	LINC01093	none	intergenic		none	intergenic	1.10523e-27	-1.10338	0.073	0.167	1.52513e-22	UP_PT	NO_NP	UP_PT	-0.918088328405255	4.5364084216296e-141	NO_DE	NO_DE	NO_DE	TRUE	TRUE	TRUE	TRUE	FALSE	ENH	996	27520	57386	0.919352	23.1323	1.73271e-41	1.31006e-39	-0.565409	-6.78612	8.84661e-10	1.39164e-09	0.675939	1.20127e-14	6.4274e-14	88.4389
	ACSL1	ZNF449	chr4-184884205-184885204	PT.ATACpeak.39992	LINC01093	none	intergenic		none	intergenic	1.10523e-27	-1.10338	0.073	0.167	1.52513e-22	UP_PT	NO_NP	UP_PT	-0.918088328405255	4.5364084216296e-141	NO_DE	NO_DE	NO_DE	TRUE	TRUE	TRUE	TRUE	FALSE	ENH	996	27520	57386	0.919352	23.1323	1.73271e-41	1.31006e-39	-0.491454	-5.58632	2.0801e-07	2.95923e-07	0.555541	1.9825e-09	7.29731e-09	43.6564
	ACSL1	RUNX1	chr4-184884205-184885204	PT.ATACpeak.39992	LINC01093	none	intergenic		none	intergenic	1.10523e-27	-1.10338	0.073	0.167	1.52513e-22	UP_PT	NO_NP	UP_PT	-0.918088328405255	4.5364084216296e-141	UP_PT	-0.332301737652797	0.0141579267206875	TRUE	TRUE	TRUE	TRUE	FALSE	ENH	996	27520	57386	0.919352	23.1323	1.73271e-41	1.31006e-39	0.563356	6.74998	1.04867e-09	1.64428e-09	0.675385	1.28618e-14	6.81149e-14	16.5477
	ACSL1	ZNF148	chr4-184884205-184885204	PT.ATACpeak.39992	LINC01093	none	intergenic		none	intergenic	1.10523e-27	-1.10338	0.073	0.167	1.52513e-22	UP_PT	NO_NP	UP_PT	-0.918088328405255	4.5364084216296e-141	NO_DE	none	none	TRUE	TRUE	TRUE	TRUE	FALSE	ENH	996	27520	57386	0.919352	23.1323	1.73271e-41	1.31006e-39	-0.85005	-15.9769	4.87013e-29	2.0249e-28	0.500461	1.14446e-07	3.64403e-07	65.3168
	ACSL1	GABPA	chr4-184884205-184885204	PT.ATACpeak.39992	LINC01093	none	intergenic		none	intergenic	1.10523e-27	-1.10338	0.073	0.167	1.52513e-22	UP_PT	NO_NP	UP_PT	-0.918088328405255	4.5364084216296e-141	NO_DE	none	none	TRUE	TRUE	TRUE	TRUE	FALSE	ENH	996	27520	57386	0.919352	23.1323	1.73271e-41	1.31006e-39	-0.961184	-34.487	1.30894e-56	4.87366e-55	0.669618	2.5956e-14	1.3207e-13	75.549
	ACSL1	PKNOX1	chr4-184884205-184885204	PT.ATACpeak.39992	LINC01093	none	intergenic		none	intergenic	1.10523e-27	-1.10338	0.073	0.167	1.52513e-22	UP_PT	NO_NP	UP_PT	-0.918088328405255	4.5364084216296e-141	NO_DE	none	none	TRUE	TRUE	TRUE	TRUE	FALSE	ENH	996	27520	57386	0.919352	23.1323	1.73271e-41	1.31006e-39	-0.94502	-28.6082	2.27245e-49	4.23862e-48	0.333602	0.000694375	0.00141326	42.0617
	ACSL1	GRHL1	chr4-184884205-184885204	PT.ATACpeak.39992	LINC01093	none	intergenic		none	intergenic	1.10523e-27	-1.10338	0.073	0.167	1.52513e-22	UP_PT	NO_NP	UP_PT	-0.918088328405255	4.5364084216296e-141	NO_DE	none	none	TRUE	TRUE	TRUE	TRUE	FALSE	ENH	996	27520	57386	0.919352	23.1323	1.73271e-41	1.31006e-39	-0.778043	-12.2606	1.68188e-21	4.57634e-21	0.531671	1.25682e-08	4.31979e-08	54.0215
	ACSL1	KLF2	chr4-184884205-184885204	PT.ATACpeak.39992	LINC01093	none	intergenic		none	intergenic	1.10523e-27	-1.10338	0.073	0.167	1.52513e-22	UP_PT	NO_NP	UP_PT	-0.918088328405255	4.5364084216296e-141	NO_DE	NO_DE	NO_DE	TRUE	TRUE	TRUE	TRUE	FALSE	ENH	996	27520	57386	0.919352	23.1323	1.73271e-41	1.31006e-39	-0.906623	-21.271	1.66555e-38	1.30894e-37	0.560528	1.32294e-09	4.90431e-09	66.9114
	ACSL1	FOXP2	chr4-184884205-184885204	PT.ATACpeak.39992	LINC01093	none	intergenic		none	intergenic	1.10523e-27	-1.10338	0.073	0.167	1.52513e-22	UP_PT	NO_NP	UP_PT	-0.918088328405255	4.5364084216296e-141	UP_aPT	0.952988141482173	2.20461082538357e-105	TRUE	TRUE	TRUE	TRUE	FALSE	ENH	996	27520	57386	0.919352	23.1323	1.73271e-41	1.31006e-39	-0.736445	-10.7767	2.51527e-18	5.82929e-18	0.747755	3.97119e-19	2.7852e-18	49.5034
	ACSL1	ATF3	chr4-184884205-184885204	PT.ATACpeak.39992	LINC01093	none	intergenic		none	intergenic	1.10523e-27	-1.10338	0.073	0.167	1.52513e-22	UP_PT	NO_NP	UP_PT	-0.918088328405255	4.5364084216296e-141	UP_aPT	0.782048771821176	4.88339641910807e-146	TRUE	TRUE	TRUE	TRUE	FALSE	ENH	996	27520	57386	0.919352	23.1323	1.73271e-41	1.31006e-39	-0.977889	-46.2906	2.06483e-68	3.09512e-66	0.978444	6.00962e-69	6.23799e-67	58.9383
	ACSL1	MAZ	chr4-184884205-184885204	PT.ATACpeak.39992	LINC01093	none	intergenic		none	intergenic	1.10523e-27	-1.10338	0.073	0.167	1.52513e-22	UP_PT	NO_NP	UP_PT	-0.918088328405255	4.5364084216296e-141	NO_DE	NO_DE	NO_DE	TRUE	TRUE	TRUE	TRUE	FALSE	ENH	996	27520	57386	0.919352	23.1323	1.73271e-41	1.31006e-39	-0.816954	-14.0236	3.66566e-25	1.21893e-24	0.866714	2.30759e-31	3.42182e-30	67.0443
	ACSL1	ZNF684	chr4-184884205-184885204	PT.ATACpeak.39992	LINC01093	none	intergenic		none	intergenic	1.10523e-27	-1.10338	0.073	0.167	1.52513e-22	UP_PT	NO_NP	UP_PT	-0.918088328405255	4.5364084216296e-141	UP_PT	-0.210665871389784	2.02793840345423e-17	TRUE	TRUE	TRUE	TRUE	FALSE	ENH	996	27520	57386	0.919352	23.1323	1.73271e-41	1.31006e-39	0.319875	3.3422	0.00117774	0.0014205	0.41917	1.42065e-05	3.6143e-05	20.6671
	ACSL1	SOX10	chr4-184884205-184885204	PT.ATACpeak.39992	LINC01093	none	intergenic		none	intergenic	1.10523e-27	-1.10338	0.073	0.167	1.52513e-22	UP_PT	NO_NP	UP_PT	-0.918088328405255	4.5364084216296e-141	NO_DE	NO_DE	NO_DE	TRUE	TRUE	TRUE	TRUE	FALSE	ENH	996	27520	57386	0.919352	23.1323	1.73271e-41	1.31006e-39	-0.828471	-14.6446	2.04099e-26	7.27991e-26	0.549556	3.19334e-09	1.15898e-08	50.9651
	ACSL1	ZBTB7A	chr4-184884205-184885204	PT.ATACpeak.39992	LINC01093	none	intergenic		none	intergenic	1.10523e-27	-1.10338	0.073	0.167	1.52513e-22	UP_PT	NO_NP	UP_PT	-0.918088328405255	4.5364084216296e-141	UP_aPT	0.153424626626463	2.74091062110693e-06	TRUE	TRUE	TRUE	TRUE	FALSE	ENH	996	27520	57386	0.919352	23.1323	1.73271e-41	1.31006e-39	-0.972757	-41.5389	5.04519e-64	4.38865e-62	0.518678	3.23893e-08	1.09156e-07	75.2832
	ACSL1	HSF2	chr4-184884205-184885204	PT.ATACpeak.39992	LINC01093	none	intergenic		none	intergenic	1.10523e-27	-1.10338	0.073	0.167	1.52513e-22	UP_PT	NO_NP	UP_PT	-0.918088328405255	4.5364084216296e-141	NO_DE	NO_DE	NO_DE	TRUE	TRUE	TRUE	TRUE	FALSE	ENH	996	27520	57386	0.919352	23.1323	1.73271e-41	1.31006e-39	-0.927554	-24.5721	1.10442e-43	1.28393e-42	0.381075	9.17216e-05	0.000213469	51.6295
	ACSL1	IRF8	chr4-184884205-184885204	PT.ATACpeak.39992	LINC01093	none	intergenic		none	intergenic	1.10523e-27	-1.10338	0.073	0.167	1.52513e-22	UP_PT	NO_NP	UP_PT	-0.918088328405255	4.5364084216296e-141	NO_DE	NO_DE	NO_DE	TRUE	TRUE	TRUE	TRUE	FALSE	ENH	996	27520	57386	0.919352	23.1323	1.73271e-41	1.31006e-39	-0.923012	-23.7475	1.94574e-42	2.05448e-41	0.983206	3.27645e-74	8.50238e-72	61.8617
	ACSL1	XBP1	chr4-184884205-184885204	PT.ATACpeak.39992	LINC01093	none	intergenic		none	intergenic	1.10523e-27	-1.10338	0.073	0.167	1.52513e-22	UP_PT	NO_NP	UP_PT	-0.918088328405255	4.5364084216296e-141	NO_DE	NO_DE	NO_DE	TRUE	TRUE	TRUE	TRUE	FALSE	ENH	996	27520	57386	0.919352	23.1323	1.73271e-41	1.31006e-39	-0.960327	-34.0894	3.73979e-56	1.32581e-54	0.354522	0.00029582	0.000631814	78.7383
	ACSL1	EGR3	chr4-184884205-184885204	PT.ATACpeak.39992	LINC01093	none	intergenic		none	intergenic	1.10523e-27	-1.10338	0.073	0.167	1.52513e-22	UP_PT	NO_NP	UP_PT	-0.918088328405255	4.5364084216296e-141	NO_DE	NO_DE	NO_DE	TRUE	TRUE	TRUE	TRUE	FALSE	ENH	996	27520	57386	0.919352	23.1323	1.73271e-41	1.31006e-39	-0.912002	-22.0104	1.03858e-39	8.91764e-39	0.678277	8.99115e-15	4.86084e-14	62.9248
	ACSL1	POU6F2	chr4-184884205-184885204	PT.ATACpeak.39992	LINC01093	none	intergenic		none	intergenic	1.10523e-27	-1.10338	0.073	0.167	1.52513e-22	UP_PT	NO_NP	UP_PT	-0.918088328405255	4.5364084216296e-141	NO_DE	NO_DE	NO_DE	TRUE	TRUE	TRUE	TRUE	FALSE	ENH	996	27520	57386	0.919352	23.1323	1.73271e-41	1.31006e-39	-0.802361	-13.3084	1.07775e-23	3.29674e-23	0.386793	7.03267e-05	0.000166665	86.1799
	ACSL1	ONECUT2	chr4-184884205-184885204	PT.ATACpeak.39992	LINC01093	none	intergenic		none	intergenic	1.10523e-27	-1.10338	0.073	0.167	1.52513e-22	UP_PT	NO_NP	UP_PT	-0.918088328405255	4.5364084216296e-141	NO_DE	NO_DE	NO_DE	TRUE	TRUE	TRUE	TRUE	FALSE	ENH	996	27520	57386	0.919352	23.1323	1.73271e-41	1.31006e-39	-0.401049	-4.33399	3.54901e-05	4.58232e-05	0.352807	0.000317961	0.000673558	99.3356
	ACSL1	EHF	chr4-184884205-184885204	PT.ATACpeak.39992	LINC01093	none	intergenic		none	intergenic	1.10523e-27	-1.10338	0.073	0.167	1.52513e-22	UP_PT	NO_NP	UP_PT	-0.918088328405255	4.5364084216296e-141	NO_DE	NO_DE	NO_DE	TRUE	TRUE	TRUE	TRUE	FALSE	ENH	996	27520	57386	0.919352	23.1323	1.73271e-41	1.31006e-39	-0.969745	-39.325	8.00308e-62	5.27573e-60	0.772813	4.58705e-21	3.501e-20	61.4631
	ACSL1	ESR1	chr4-184884205-184885204	PT.ATACpeak.39992	LINC01093	none	intergenic		none	intergenic	1.10523e-27	-1.10338	0.073	0.167	1.52513e-22	UP_PT	NO_NP	UP_PT	-0.918088328405255	4.5364084216296e-141	UP_PT	-0.580424532168313	1.19350015961198e-51	TRUE	TRUE	TRUE	TRUE	FALSE	ENH	996	27520	57386	0.919352	23.1323	1.73271e-41	1.31006e-39	0.906942	21.3132	1.41941e-38	1.12222e-37	0.793559	7.247e-23	6.37491e-22	31.6966
	ACSL1	HEY1	chr4-184884205-184885204	PT.ATACpeak.39992	LINC01093	none	intergenic		none	intergenic	1.10523e-27	-1.10338	0.073	0.167	1.52513e-22	UP_PT	NO_NP	UP_PT	-0.918088328405255	4.5364084216296e-141	NO_DE	NO_DE	NO_DE	TRUE	TRUE	TRUE	TRUE	FALSE	ENH	996	27520	57386	0.919352	23.1323	1.73271e-41	1.31006e-39	-0.852275	-16.1292	2.47665e-29	1.04808e-28	0.380648	9.3544e-05	0.000216738	90.698
	ACSL1	KLF3	chr4-184884205-184885204	PT.ATACpeak.39992	LINC01093	none	intergenic		none	intergenic	1.10523e-27	-1.10338	0.073	0.167	1.52513e-22	UP_PT	NO_NP	UP_PT	-0.918088328405255	4.5364084216296e-141	UP_aPT	0.173770065080168	4.58535613428856e-08	TRUE	TRUE	TRUE	TRUE	FALSE	ENH	996	27520	57386	0.919352	23.1323	1.73271e-41	1.31006e-39	-0.942726	-27.9777	1.59423e-48	2.76018e-47	0.819496	1.97269e-25	2.08944e-24	67.3101
	ACSL1	STAT3	chr4-184884205-184885204	PT.ATACpeak.39992	LINC01093	none	intergenic		none	intergenic	1.10523e-27	-1.10338	0.073	0.167	1.52513e-22	UP_PT	NO_NP	UP_PT	-0.918088328405255	4.5364084216296e-141	UP_aPT	0.569003677073764	5.59342212765026e-63	TRUE	TRUE	TRUE	TRUE	FALSE	ENH	996	27520	57386	0.919352	23.1323	1.73271e-41	1.31006e-39	-0.956126	-32.3091	4.6884e-54	1.34965e-52	0.760319	4.54068e-20	3.36659e-19	39.404
	ACSL1	SOX4	chr4-184884205-184885204	PT.ATACpeak.39992	LINC01093	none	intergenic		none	intergenic	1.10523e-27	-1.10338	0.073	0.167	1.52513e-22	UP_PT	NO_NP	UP_PT	-0.918088328405255	4.5364084216296e-141	UP_aPT	0.978974120585437	3.68894690548909e-186	TRUE	TRUE	TRUE	TRUE	FALSE	ENH	996	27520	57386	0.919352	23.1323	1.73271e-41	1.31006e-39	-0.928819	-24.8151	4.80632e-44	5.74749e-43	0.872365	3.18275e-32	4.85838e-31	35.949
	ACSL1	ESRRB	chr4-184884205-184885204	PT.ATACpeak.39992	LINC01093	none	intergenic		none	intergenic	1.10523e-27	-1.10338	0.073	0.167	1.52513e-22	UP_PT	NO_NP	UP_PT	-0.918088328405255	4.5364084216296e-141	NO_DE	NO_DE	NO_DE	TRUE	TRUE	TRUE	TRUE	FALSE	ENH	996	27520	57386	0.919352	23.1323	1.73271e-41	1.31006e-39	0.868627	17.3553	1.19214e-31	5.84098e-31	0.722925	2.02574e-17	1.3142e-16	23.1919
	ACSL1	HES7	chr4-184884205-184885204	PT.ATACpeak.39992	LINC01093	none	intergenic		none	intergenic	1.10523e-27	-1.10338	0.073	0.167	1.52513e-22	UP_PT	NO_NP	UP_PT	-0.918088328405255	4.5364084216296e-141	NO_DE	NO_DE	NO_DE	TRUE	TRUE	TRUE	TRUE	FALSE	ENH	996	27520	57386	0.919352	23.1323	1.73271e-41	1.31006e-39	-0.73488	-10.7269	3.22316e-18	7.43028e-18	0.455153	1.95767e-06	5.49206e-06	57.6094
	ACSL1	HOXA4	chr4-184884205-184885204	PT.ATACpeak.39992	LINC01093	none	intergenic		none	intergenic	1.10523e-27	-1.10338	0.073	0.167	1.52513e-22	UP_PT	NO_NP	UP_PT	-0.918088328405255	4.5364084216296e-141	NO_DE	NO_DE	NO_DE	TRUE	TRUE	TRUE	TRUE	FALSE	ENH	996	27520	57386	0.919352	23.1323	1.73271e-41	1.31006e-39	-0.767372	-11.8474	1.26699e-20	3.29506e-20	0.773337	4.15309e-21	3.26584e-20	80.9973
	ACSL1	RELB	chr4-184884205-184885204	PT.ATACpeak.39992	LINC01093	none	intergenic		none	intergenic	1.10523e-27	-1.10338	0.073	0.167	1.52513e-22	UP_PT	NO_NP	UP_PT	-0.918088328405255	4.5364084216296e-141	UP_aPT	0.44024896077846	7.90361127113317e-126	TRUE	TRUE	TRUE	TRUE	FALSE	ENH	996	27520	57386	0.919352	23.1323	1.73271e-41	1.31006e-39	-0.928237	-24.7026	7.05984e-44	8.33372e-43	0.933185	2.4028e-45	8.90751e-44	78.6054
	ACSL1	HNF4A	chr4-184884205-184885204	PT.ATACpeak.39992	LINC01093	none	intergenic		none	intergenic	1.10523e-27	-1.10338	0.073	0.167	1.52513e-22	UP_PT	NO_NP	UP_PT	-0.918088328405255	4.5364084216296e-141	UP_PT	-0.987309128108451	4.17801251956901e-175	TRUE	TRUE	TRUE	TRUE	FALSE	ENH	996	27520	57386	0.919352	23.1323	1.73271e-41	1.31006e-39	0.896698	20.0542	1.83969e-36	1.2491e-35	0.963404	7.7005e-58	5.70937e-56	30.7664
	ACSL1	PLAG1	chr4-184884205-184885204	PT.ATACpeak.39992	LINC01093	none	intergenic		none	intergenic	1.10523e-27	-1.10338	0.073	0.167	1.52513e-22	UP_PT	NO_NP	UP_PT	-0.918088328405255	4.5364084216296e-141	NO_DE	NO_DE	NO_DE	TRUE	TRUE	TRUE	TRUE	FALSE	ENH	996	27520	57386	0.919352	23.1323	1.73271e-41	1.31006e-39	-0.722125	-10.334	2.28285e-17	5.05009e-17	0.53582	9.21134e-09	3.27444e-08	54.2872
	ACSL1	ZNF140	chr4-184884205-184885204	PT.ATACpeak.39992	LINC01093	none	intergenic		none	intergenic	1.10523e-27	-1.10338	0.073	0.167	1.52513e-22	UP_PT	NO_NP	UP_PT	-0.918088328405255	4.5364084216296e-141	NO_DE	none	none	TRUE	TRUE	TRUE	TRUE	FALSE	ENH	996	27520	57386	0.919352	23.1323	1.73271e-41	1.31006e-39	0.00486087	0.0481208	0.961718	0.964004	0.41687	1.60042e-05	4.03212e-05	22.1289
	ACSL1	CREB1	chr4-184884205-184885204	PT.ATACpeak.39992	LINC01093	none	intergenic		none	intergenic	1.10523e-27	-1.10338	0.073	0.167	1.52513e-22	UP_PT	NO_NP	UP_PT	-0.918088328405255	4.5364084216296e-141	UP_aPT	0.151349886967739	0.00642003827789935	TRUE	TRUE	TRUE	TRUE	FALSE	ENH	996	27520	57386	0.919352	23.1323	1.73271e-41	1.31006e-39	-0.968435	-38.4611	6.19089e-61	3.69095e-59	0.794014	6.58195e-23	5.88971e-22	60.4
	ACSL1	ATOH7	chr4-184884205-184885204	PT.ATACpeak.39992	LINC01093	none	intergenic		none	intergenic	1.10523e-27	-1.10338	0.073	0.167	1.52513e-22	UP_PT	NO_NP	UP_PT	-0.918088328405255	4.5364084216296e-141	NO_DE	NO_DE	NO_DE	TRUE	TRUE	TRUE	TRUE	FALSE	ENH	996	27520	57386	0.919352	23.1323	1.73271e-41	1.31006e-39	0.720853	10.2961	2.75887e-17	6.07927e-17	0.445476	3.41155e-06	9.31893e-06	5.91678
	ACSL1	ONECUT1	chr4-184884205-184885204	PT.ATACpeak.39992	LINC01093	none	intergenic		none	intergenic	1.10523e-27	-1.10338	0.073	0.167	1.52513e-22	UP_PT	NO_NP	UP_PT	-0.918088328405255	4.5364084216296e-141	NO_DE	NO_DE	NO_DE	TRUE	TRUE	TRUE	TRUE	FALSE	ENH	996	27520	57386	0.919352	23.1323	1.73271e-41	1.31006e-39	-0.397756	-4.29168	4.16799e-05	5.36595e-05	0.431294	7.4706e-06	1.96814e-05	97.8738
	ACSL1	PRDM4	chr4-184884205-184885204	PT.ATACpeak.39992	LINC01093	none	intergenic		none	intergenic	1.10523e-27	-1.10338	0.073	0.167	1.52513e-22	UP_PT	NO_NP	UP_PT	-0.918088328405255	4.5364084216296e-141	NO_DE	none	none	TRUE	TRUE	TRUE	TRUE	FALSE	ENH	996	27520	57386	0.919352	23.1323	1.73271e-41	1.31006e-39	-0.726486	-10.4657	1.18349e-17	2.65529e-17	0.329823	0.000805046	0.0016132	89.1034
	ACSL1	NR1I3	chr4-184884205-184885204	PT.ATACpeak.39992	LINC01093	none	intergenic		none	intergenic	1.10523e-27	-1.10338	0.073	0.167	1.52513e-22	UP_PT	NO_NP	UP_PT	-0.918088328405255	4.5364084216296e-141	NO_DE	NO_DE	NO_DE	TRUE	TRUE	TRUE	TRUE	FALSE	ENH	996	27520	57386	0.919352	23.1323	1.73271e-41	1.31006e-39	0.932566	25.5733	3.71996e-45	4.8661e-44	0.354227	0.00029953	0.000637114	13.3584
	ACSL1	NR1I2	chr4-184884205-184885204	PT.ATACpeak.39992	LINC01093	none	intergenic		none	intergenic	1.10523e-27	-1.10338	0.073	0.167	1.52513e-22	UP_PT	NO_NP	UP_PT	-0.918088328405255	4.5364084216296e-141	NO_DE	NO_DE	NO_DE	TRUE	TRUE	TRUE	TRUE	FALSE	ENH	996	27520	57386	0.919352	23.1323	1.73271e-41	1.31006e-39	0.827767	14.605	2.44994e-26	8.69745e-26	0.388695	6.4309e-05	0.00015452	19.2054
	ACSL1	POU3F3	chr4-184884205-184885204	PT.ATACpeak.39992	LINC01093	none	intergenic		none	intergenic	1.10523e-27	-1.10338	0.073	0.167	1.52513e-22	UP_PT	NO_NP	UP_PT	-0.918088328405255	4.5364084216296e-141	UP_aPT	0.170728190355561	5.14024868465041e-21	TRUE	TRUE	TRUE	TRUE	FALSE	ENH	996	27520	57386	0.919352	23.1323	1.73271e-41	1.31006e-39	-0.858366	-16.5629	3.66985e-30	1.63555e-29	0.773936	3.70605e-21	2.95914e-20	89.2362
	ACSL1	KLF11	chr4-184884205-184885204	PT.ATACpeak.39992	LINC01093	none	intergenic		none	intergenic	1.10523e-27	-1.10338	0.073	0.167	1.52513e-22	UP_PT	NO_NP	UP_PT	-0.918088328405255	4.5364084216296e-141	NO_DE	NO_DE	NO_DE	TRUE	TRUE	TRUE	TRUE	FALSE	ENH	996	27520	57386	0.919352	23.1323	1.73271e-41	1.31006e-39	-0.922568	-23.6706	2.55211e-42	2.67032e-41	0.418177	1.49574e-05	3.78678e-05	64.5195
	ACSL1	MEF2A	chr4-184884205-184885204	PT.ATACpeak.39992	LINC01093	none	intergenic		none	intergenic	1.10523e-27	-1.10338	0.073	0.167	1.52513e-22	UP_PT	NO_NP	UP_PT	-0.918088328405255	4.5364084216296e-141	UP_aPT	0.905956248650444	3.77264945360741e-105	TRUE	TRUE	TRUE	TRUE	FALSE	ENH	996	27520	57386	0.919352	23.1323	1.73271e-41	1.31006e-39	-0.681599	-9.22132	5.92899e-15	1.1718e-14	0.873038	2.49785e-32	3.92843e-31	86.8443
	ACSL1	NFYA	chr4-184884205-184885204	PT.ATACpeak.39992	LINC01093	none	intergenic		none	intergenic	1.10523e-27	-1.10338	0.073	0.167	1.52513e-22	UP_PT	NO_NP	UP_PT	-0.918088328405255	4.5364084216296e-141	UP_aPT	0.241384095252551	1.39537655496056e-26	TRUE	TRUE	TRUE	TRUE	FALSE	ENH	996	27520	57386	0.919352	23.1323	1.73271e-41	1.31006e-39	-0.777641	-12.2446	1.81822e-21	4.93849e-21	0.802536	1.03657e-23	9.96258e-23	88.8376
	ACSL1	SRF	chr4-184884205-184885204	PT.ATACpeak.39992	LINC01093	none	intergenic		none	intergenic	1.10523e-27	-1.10338	0.073	0.167	1.52513e-22	UP_PT	NO_NP	UP_PT	-0.918088328405255	4.5364084216296e-141	NO_DE	NO_DE	NO_DE	TRUE	TRUE	TRUE	TRUE	FALSE	ENH	996	27520	57386	0.919352	23.1323	1.73271e-41	1.31006e-39	-0.91348	-22.225	4.69565e-40	4.13941e-39	0.779044	1.38369e-21	1.1399e-20	69.1705
	ACSL1	POU2F3	chr4-184884205-184885204	PT.ATACpeak.39992	LINC01093	none	intergenic		none	intergenic	1.10523e-27	-1.10338	0.073	0.167	1.52513e-22	UP_PT	NO_NP	UP_PT	-0.918088328405255	4.5364084216296e-141	NO_DE	NO_DE	NO_DE	TRUE	TRUE	TRUE	TRUE	FALSE	ENH	996	27520	57386	0.919352	23.1323	1.73271e-41	1.31006e-39	-0.824411	-14.4194	5.78694e-26	2.01297e-25	0.351599	0.000334475	0.000699971	91.894
	ACSL1	TBP	chr4-184884205-184885204	PT.ATACpeak.39992	LINC01093	none	intergenic		none	intergenic	1.10523e-27	-1.10338	0.073	0.167	1.52513e-22	UP_PT	NO_NP	UP_PT	-0.918088328405255	4.5364084216296e-141	NO_DE	none	none	TRUE	TRUE	TRUE	TRUE	FALSE	ENH	996	27520	57386	0.919352	23.1323	1.73271e-41	1.31006e-39	-0.862992	-16.9099	8.10304e-31	3.76549e-30	0.311659	0.00159724	0.00305893	81.9275
	ACSL1	PAX9	chr4-184884205-184885204	PT.ATACpeak.39992	LINC01093	none	intergenic		none	intergenic	1.10523e-27	-1.10338	0.073	0.167	1.52513e-22	UP_PT	NO_NP	UP_PT	-0.918088328405255	4.5364084216296e-141	NO_DE	NO_DE	NO_DE	TRUE	TRUE	TRUE	TRUE	FALSE	ENH	996	27520	57386	0.919352	23.1323	1.73271e-41	1.31006e-39	-0.917037	-22.7637	6.54964e-41	6.15638e-40	0.628176	2.63394e-12	1.20975e-11	39.6698
	ACSL1	ATF2	chr4-184884205-184885204	PT.ATACpeak.39992	LINC01093	none	intergenic		none	intergenic	1.10523e-27	-1.10338	0.073	0.167	1.52513e-22	UP_PT	NO_NP	UP_PT	-0.918088328405255	4.5364084216296e-141	UP_aPT	0.32306201933772	2.80212414088117e-22	TRUE	TRUE	TRUE	TRUE	FALSE	ENH	996	27520	57386	0.919352	23.1323	1.73271e-41	1.31006e-39	-0.964685	-36.2554	1.38629e-58	6.3874e-57	0.730721	6.17688e-18	4.11e-17	59.4698
	ACSL1	TBX6	chr4-184884205-184885204	PT.ATACpeak.39992	LINC01093	none	intergenic		none	intergenic	1.10523e-27	-1.10338	0.073	0.167	1.52513e-22	UP_PT	NO_NP	UP_PT	-0.918088328405255	4.5364084216296e-141	NO_DE	NO_DE	NO_DE	TRUE	TRUE	TRUE	TRUE	FALSE	ENH	996	27520	57386	0.919352	23.1323	1.73271e-41	1.31006e-39	-0.240428	-2.45205	0.0159738	0.0182022	0.382124	8.73941e-05	0.000204313	57.4765
	ACSL1	MAF	chr4-184884205-184885204	PT.ATACpeak.39992	LINC01093	none	intergenic		none	intergenic	1.10523e-27	-1.10338	0.073	0.167	1.52513e-22	UP_PT	NO_NP	UP_PT	-0.918088328405255	4.5364084216296e-141	UP_PT	-0.975710953635616	4.52774510664514e-166	TRUE	TRUE	TRUE	TRUE	FALSE	ENH	996	27520	57386	0.919352	23.1323	1.73271e-41	1.31006e-39	0.457469	5.09287	1.70968e-06	2.33788e-06	0.535028	9.77756e-09	3.42875e-08	1.39866
	ACSL1	HOXB3	chr4-184884205-184885204	PT.ATACpeak.39992	LINC01093	none	intergenic		none	intergenic	1.10523e-27	-1.10338	0.073	0.167	1.52513e-22	UP_PT	NO_NP	UP_PT	-0.918088328405255	4.5364084216296e-141	NO_DE	NO_DE	NO_DE	TRUE	TRUE	TRUE	TRUE	FALSE	ENH	996	27520	57386	0.919352	23.1323	1.73271e-41	1.31006e-39	-0.489457	-5.55645	2.36924e-07	3.36287e-07	0.627444	2.84036e-12	1.28187e-11	98.4054
	ACSL1	HOXA2	chr4-184884205-184885204	PT.ATACpeak.39992	LINC01093	none	intergenic		none	intergenic	1.10523e-27	-1.10338	0.073	0.167	1.52513e-22	UP_PT	NO_NP	UP_PT	-0.918088328405255	4.5364084216296e-141	NO_DE	NO_DE	NO_DE	TRUE	TRUE	TRUE	TRUE	FALSE	ENH	996	27520	57386	0.919352	23.1323	1.73271e-41	1.31006e-39	-0.399982	-4.32027	3.73935e-05	4.82374e-05	0.368054	0.000164951	0.00037384	99.6013
	ACSL1	GCM1	chr4-184884205-184885204	PT.ATACpeak.39992	LINC01093	none	intergenic		none	intergenic	1.10523e-27	-1.10338	0.073	0.167	1.52513e-22	UP_PT	NO_NP	UP_PT	-0.918088328405255	4.5364084216296e-141	NO_DE	NO_DE	NO_DE	TRUE	TRUE	TRUE	TRUE	FALSE	ENH	996	27520	57386	0.919352	23.1323	1.73271e-41	1.31006e-39	-0.365125	-3.88261	0.000187597	0.000234685	0.399938	3.7474e-05	9.08833e-05	74.0872
	ACSL1	THAP11	chr4-184884205-184885204	PT.ATACpeak.39992	LINC01093	none	intergenic		none	intergenic	1.10523e-27	-1.10338	0.073	0.167	1.52513e-22	UP_PT	NO_NP	UP_PT	-0.918088328405255	4.5364084216296e-141	NO_DE	NO_DE	NO_DE	TRUE	TRUE	TRUE	TRUE	FALSE	ENH	996	27520	57386	0.919352	23.1323	1.73271e-41	1.31006e-39	-0.285326	-2.9471	0.0040089	0.00471172	0.345106	0.000437516	0.000908283	10.302
	ACSL1	TEAD4	chr4-184884205-184885204	PT.ATACpeak.39992	LINC01093	none	intergenic		none	intergenic	1.10523e-27	-1.10338	0.073	0.167	1.52513e-22	UP_PT	NO_NP	UP_PT	-0.918088328405255	4.5364084216296e-141	UP_aPT	0.239589771813061	2.87471025732221e-30	TRUE	TRUE	TRUE	TRUE	FALSE	ENH	996	27520	57386	0.919352	23.1323	1.73271e-41	1.31006e-39	-0.93964	-27.1857	1.93483e-47	3.0591e-46	0.734354	3.50186e-18	2.36035e-17	38.7396
	ACSL1	SREBF2	chr4-184884205-184885204	PT.ATACpeak.39992	LINC01093	none	intergenic		none	intergenic	1.10523e-27	-1.10338	0.073	0.167	1.52513e-22	UP_PT	NO_NP	UP_PT	-0.918088328405255	4.5364084216296e-141	UP_aPT	0.450446767990593	6.01331650375241e-34	TRUE	TRUE	TRUE	TRUE	FALSE	ENH	996	27520	57386	0.919352	23.1323	1.73271e-41	1.31006e-39	-0.581628	-7.07824	2.21368e-10	3.57477e-10	0.617807	7.53092e-12	3.31233e-11	73.8215
	ACSL1	JUNB	chr4-184884205-184885204	PT.ATACpeak.39992	LINC01093	none	intergenic		none	intergenic	1.10523e-27	-1.10338	0.073	0.167	1.52513e-22	UP_PT	NO_NP	UP_PT	-0.918088328405255	4.5364084216296e-141	NO_DE	NO_DE	NO_DE	TRUE	TRUE	TRUE	TRUE	FALSE	ENH	996	27520	57386	0.919352	23.1323	1.73271e-41	1.31006e-39	-0.946457	-29.023	6.42508e-50	1.25733e-48	0.754542	1.25081e-19	8.89276e-19	45.5168
	ACSL1	NKX2-2	chr4-184884205-184885204	PT.ATACpeak.39992	LINC01093	none	intergenic		none	intergenic	1.10523e-27	-1.10338	0.073	0.167	1.52513e-22	UP_PT	NO_NP	UP_PT	-0.918088328405255	4.5364084216296e-141	NO_DE	NO_DE	NO_DE	TRUE	TRUE	TRUE	TRUE	FALSE	ENH	996	27520	57386	0.919352	23.1323	1.73271e-41	1.31006e-39	0.380168	4.06899	9.5626e-05	0.000121196	0.388202	6.58218e-05	0.000157426	17.6107
	ACSL1	HLTF	chr4-184884205-184885204	PT.ATACpeak.39992	LINC01093	none	intergenic		none	intergenic	1.10523e-27	-1.10338	0.073	0.167	1.52513e-22	UP_PT	NO_NP	UP_PT	-0.918088328405255	4.5364084216296e-141	NO_DE	none	none	TRUE	TRUE	TRUE	TRUE	FALSE	ENH	996	27520	57386	0.919352	23.1323	1.73271e-41	1.31006e-39	-0.0359836	-0.356451	0.722269	0.735166	0.480411	4.22891e-07	1.27605e-06	16.0161
	ACSL1	KLF5	chr4-184884205-184885204	PT.ATACpeak.39992	LINC01093	none	intergenic		none	intergenic	1.10523e-27	-1.10338	0.073	0.167	1.52513e-22	UP_PT	NO_NP	UP_PT	-0.918088328405255	4.5364084216296e-141	UP_aPT	0.281529972497685	2.63454613272542e-60	TRUE	TRUE	TRUE	TRUE	FALSE	ENH	996	27520	57386	0.919352	23.1323	1.73271e-41	1.31006e-39	-0.875917	-17.9727	8.7258e-33	4.60434e-32	0.912049	1.01308e-39	2.62893e-38	66.3799
	ACSL1	RELA	chr4-184884205-184885204	PT.ATACpeak.39992	LINC01093	none	intergenic		none	intergenic	1.10523e-27	-1.10338	0.073	0.167	1.52513e-22	UP_PT	NO_NP	UP_PT	-0.918088328405255	4.5364084216296e-141	NO_DE	NO_DE	NO_DE	TRUE	TRUE	TRUE	TRUE	FALSE	ENH	996	27520	57386	0.919352	23.1323	1.73271e-41	1.31006e-39	-0.964234	-36.0135	2.55313e-58	1.14039e-56	0.656121	1.26493e-13	6.1934e-13	59.7356
	ACSL1	POU3F1	chr4-184884205-184885204	PT.ATACpeak.39992	LINC01093	none	intergenic		none	intergenic	1.10523e-27	-1.10338	0.073	0.167	1.52513e-22	UP_PT	NO_NP	UP_PT	-0.918088328405255	4.5364084216296e-141	NO_DE	NO_DE	NO_DE	TRUE	TRUE	TRUE	TRUE	FALSE	ENH	996	27520	57386	0.919352	23.1323	1.73271e-41	1.31006e-39	-0.854203	-16.2637	1.36617e-29	5.87437e-29	0.507537	7.07042e-08	2.30789e-07	88.5718
	ACSL1	ZNF682	chr4-184884205-184885204	PT.ATACpeak.39992	LINC01093	none	intergenic		none	intergenic	1.10523e-27	-1.10338	0.073	0.167	1.52513e-22	UP_PT	NO_NP	UP_PT	-0.918088328405255	4.5364084216296e-141	NO_DE	none	none	TRUE	TRUE	TRUE	TRUE	FALSE	ENH	996	27520	57386	0.919352	23.1323	1.73271e-41	1.31006e-39	-0.858929	-16.6043	3.06202e-30	1.37156e-29	0.365569	0.000183989	0.000413293	55.0846
	ACSL1	GMEB2	chr4-184884205-184885204	PT.ATACpeak.39992	LINC01093	none	intergenic		none	intergenic	1.10523e-27	-1.10338	0.073	0.167	1.52513e-22	UP_PT	NO_NP	UP_PT	-0.918088328405255	4.5364084216296e-141	NO_DE	NO_DE	NO_DE	TRUE	TRUE	TRUE	TRUE	FALSE	ENH	996	27520	57386	0.919352	23.1323	1.73271e-41	1.31006e-39	-0.979516	-48.1548	5.06462e-70	9.3025e-68	0.645399	4.2079e-13	2.00358e-12	65.7154
	ACSL1	HES1	chr4-184884205-184885204	PT.ATACpeak.39992	LINC01093	none	intergenic		none	intergenic	1.10523e-27	-1.10338	0.073	0.167	1.52513e-22	UP_PT	NO_NP	UP_PT	-0.918088328405255	4.5364084216296e-141	UP_aPT	0.221840638538576	1.13952362065559e-10	TRUE	TRUE	TRUE	TRUE	FALSE	ENH	996	27520	57386	0.919352	23.1323	1.73271e-41	1.31006e-39	-0.937167	-26.592	1.30416e-46	1.92509e-45	0.674565	1.42264e-14	7.44576e-14	70.1007
	ACSL1	REL	chr4-184884205-184885204	PT.ATACpeak.39992	LINC01093	none	intergenic		none	intergenic	1.10523e-27	-1.10338	0.073	0.167	1.52513e-22	UP_PT	NO_NP	UP_PT	-0.918088328405255	4.5364084216296e-141	UP_aPT	0.222907817043191	2.61227731360457e-09	TRUE	TRUE	TRUE	TRUE	FALSE	ENH	996	27520	57386	0.919352	23.1323	1.73271e-41	1.31006e-39	-0.965436	-36.6685	4.92542e-59	2.38366e-57	0.907631	1.0031e-38	2.47909e-37	60.1342
	ACSL1	RFX5	chr4-184884205-184885204	PT.ATACpeak.39992	LINC01093	none	intergenic		none	intergenic	1.10523e-27	-1.10338	0.073	0.167	1.52513e-22	UP_PT	NO_NP	UP_PT	-0.918088328405255	4.5364084216296e-141	NO_DE	NO_DE	NO_DE	TRUE	TRUE	TRUE	TRUE	FALSE	ENH	996	27520	57386	0.919352	23.1323	1.73271e-41	1.31006e-39	-0.955599	-32.1035	8.30781e-54	2.33063e-52	0.432899	6.84859e-06	1.81348e-05	79.4027
	ACSL1	VEZF1	chr4-184884205-184885204	PT.ATACpeak.39992	LINC01093	none	intergenic		none	intergenic	1.10523e-27	-1.10338	0.073	0.167	1.52513e-22	UP_PT	NO_NP	UP_PT	-0.918088328405255	4.5364084216296e-141	UP_aPT	0.179034073447216	5.51495678555459e-10	TRUE	TRUE	TRUE	TRUE	FALSE	ENH	996	27520	57386	0.919352	23.1323	1.73271e-41	1.31006e-39	-0.860568	-16.7261	1.79999e-30	8.18213e-30	0.841433	6.04704e-28	7.65467e-27	50.3007
	ACSL1	TP63	chr4-184884205-184885204	PT.ATACpeak.39992	LINC01093	none	intergenic		none	intergenic	1.10523e-27	-1.10338	0.073	0.167	1.52513e-22	UP_PT	NO_NP	UP_PT	-0.918088328405255	4.5364084216296e-141	NO_DE	NO_DE	NO_DE	TRUE	TRUE	TRUE	TRUE	FALSE	ENH	996	27520	57386	0.919352	23.1323	1.73271e-41	1.31006e-39	-0.47857	-5.39559	4.74864e-07	6.65073e-07	0.470898	7.64087e-07	2.24046e-06	73.6886
	ACSL1	IRF6	chr4-184884205-184885204	PT.ATACpeak.39992	LINC01093	none	intergenic		none	intergenic	1.10523e-27	-1.10338	0.073	0.167	1.52513e-22	UP_PT	NO_NP	UP_PT	-0.918088328405255	4.5364084216296e-141	NO_DE	NO_DE	NO_DE	TRUE	TRUE	TRUE	TRUE	FALSE	ENH	996	27520	57386	0.919352	23.1323	1.73271e-41	1.31006e-39	-0.949173	-29.853	5.35241e-51	1.15728e-49	0.954928	1.7051e-53	9.83273e-52	65.8483
	ACSL1	POU2F1	chr4-184884205-184885204	PT.ATACpeak.39992	LINC01093	none	intergenic		none	intergenic	1.10523e-27	-1.10338	0.073	0.167	1.52513e-22	UP_PT	NO_NP	UP_PT	-0.918088328405255	4.5364084216296e-141	UP_aPT	0.219110832294126	0.00201882384684148	TRUE	TRUE	TRUE	TRUE	FALSE	ENH	996	27520	57386	0.919352	23.1323	1.73271e-41	1.31006e-39	-0.842528	-15.4842	4.42678e-28	1.738e-27	0.334695	0.000665077	0.00136433	91.6282
	ACSL1	ESRRA	chr4-184884205-184885204	PT.ATACpeak.39992	LINC01093	none	intergenic		none	intergenic	1.10523e-27	-1.10338	0.073	0.167	1.52513e-22	UP_PT	NO_NP	UP_PT	-0.918088328405255	4.5364084216296e-141	NO_DE	none	none	TRUE	TRUE	TRUE	TRUE	FALSE	ENH	996	27520	57386	0.919352	23.1323	1.73271e-41	1.31006e-39	0.824509	14.4247	5.64508e-26	1.96478e-25	0.683717	4.53352e-15	2.53e-14	32.6268
	ACSL1	TGIF1	chr4-184884205-184885204	PT.ATACpeak.39992	LINC01093	none	intergenic		none	intergenic	1.10523e-27	-1.10338	0.073	0.167	1.52513e-22	UP_PT	NO_NP	UP_PT	-0.918088328405255	4.5364084216296e-141	UP_aPT	0.152529690508495	1.09302613172555e-07	TRUE	TRUE	TRUE	TRUE	FALSE	ENH	996	27520	57386	0.919352	23.1323	1.73271e-41	1.31006e-39	-0.626615	-7.95964	3.09286e-12	5.41705e-12	0.320433	0.00115328	0.00225019	57.0779
	ACSL1	TFE3	chr4-184884205-184885204	PT.ATACpeak.39992	LINC01093	none	intergenic		none	intergenic	1.10523e-27	-1.10338	0.073	0.167	1.52513e-22	UP_PT	NO_NP	UP_PT	-0.918088328405255	4.5364084216296e-141	NO_DE	NO_DE	NO_DE	TRUE	TRUE	TRUE	TRUE	FALSE	ENH	996	27520	57386	0.919352	23.1323	1.73271e-41	1.31006e-39	-0.968153	-38.282	9.50873e-61	5.54166e-59	0.906909	1.44335e-38	3.405e-37	47.7758
	ACSL1	TBX5	chr4-184884205-184885204	PT.ATACpeak.39992	LINC01093	none	intergenic		none	intergenic	1.10523e-27	-1.10338	0.073	0.167	1.52513e-22	UP_PT	NO_NP	UP_PT	-0.918088328405255	4.5364084216296e-141	NO_DE	NO_DE	NO_DE	TRUE	TRUE	TRUE	TRUE	FALSE	ENH	996	27520	57386	0.919352	23.1323	1.73271e-41	1.31006e-39	0.252133	2.57932	0.011385	0.0130735	0.425936	9.95514e-06	2.58336e-05	29.4376
	ACSL1	EOMES	chr4-184884205-184885204	PT.ATACpeak.39992	LINC01093	none	intergenic		none	intergenic	1.10523e-27	-1.10338	0.073	0.167	1.52513e-22	UP_PT	NO_NP	UP_PT	-0.918088328405255	4.5364084216296e-141	NO_DE	NO_DE	NO_DE	TRUE	TRUE	TRUE	TRUE	FALSE	ENH	996	27520	57386	0.919352	23.1323	1.73271e-41	1.31006e-39	-0.833013	-14.9053	6.1557e-27	2.26271e-26	0.459116	1.5517e-06	4.40073e-06	55.6161
	ACSL1	TFCP2	chr4-184884205-184885204	PT.ATACpeak.39992	LINC01093	none	intergenic		none	intergenic	1.10523e-27	-1.10338	0.073	0.167	1.52513e-22	UP_PT	NO_NP	UP_PT	-0.918088328405255	4.5364084216296e-141	UP_aPT	0.181757715996706	0.00561199826965179	TRUE	TRUE	TRUE	TRUE	FALSE	ENH	996	27520	57386	0.919352	23.1323	1.73271e-41	1.31006e-39	-0.802981	-13.3373	9.38992e-24	2.88255e-23	0.707503	1.89196e-16	1.16896e-15	84.4523
	ACSL1	TFAP2E	chr4-184884205-184885204	PT.ATACpeak.39992	LINC01093	none	intergenic		none	intergenic	1.10523e-27	-1.10338	0.073	0.167	1.52513e-22	UP_PT	NO_NP	UP_PT	-0.918088328405255	4.5364084216296e-141	NO_DE	NO_DE	NO_DE	TRUE	TRUE	TRUE	TRUE	FALSE	ENH	996	27520	57386	0.919352	23.1323	1.73271e-41	1.31006e-39	-0.864839	-17.0531	4.36454e-31	2.06252e-30	0.711951	1.00831e-16	6.30495e-16	41.3973
	ACSL1	THRB	chr4-184884205-184885204	PT.ATACpeak.39992	LINC01093	none	intergenic		none	intergenic	1.10523e-27	-1.10338	0.073	0.167	1.52513e-22	UP_PT	NO_NP	UP_PT	-0.918088328405255	4.5364084216296e-141	UP_PT	-0.345567961889276	6.24436271429517e-26	TRUE	TRUE	TRUE	TRUE	FALSE	ENH	996	27520	57386	0.919352	23.1323	1.73271e-41	1.31006e-39	0.887666	19.0829	8.93597e-35	5.38507e-34	0.607706	2.0206e-11	8.73911e-11	32.7597
	ACSL1	FOXP1	chr4-184884205-184885204	PT.ATACpeak.39992	LINC01093	none	intergenic		none	intergenic	1.10523e-27	-1.10338	0.073	0.167	1.52513e-22	UP_PT	NO_NP	UP_PT	-0.918088328405255	4.5364084216296e-141	UP_aPT	0.388691559302399	1.05723370607433e-14	TRUE	TRUE	TRUE	TRUE	FALSE	ENH	996	27520	57386	0.919352	23.1323	1.73271e-41	1.31006e-39	-0.657856	-8.64702	1.03652e-13	1.93795e-13	0.847231	1.12914e-28	1.46506e-27	51.8953
	ACSL1	MITF	chr4-184884205-184885204	PT.ATACpeak.39992	LINC01093	none	intergenic		none	intergenic	1.10523e-27	-1.10338	0.073	0.167	1.52513e-22	UP_PT	NO_NP	UP_PT	-0.918088328405255	4.5364084216296e-141	UP_aPT	1.01344366210474	9.82268102750134e-108	TRUE	TRUE	TRUE	TRUE	FALSE	ENH	996	27520	57386	0.919352	23.1323	1.73271e-41	1.31006e-39	-0.902156	-20.7016	1.4731e-37	1.08139e-36	0.835708	2.97098e-27	3.42653e-26	39.0054
	ACSL1	ETV2	chr4-184884205-184885204	PT.ATACpeak.39992	LINC01093	none	intergenic		none	intergenic	1.10523e-27	-1.10338	0.073	0.167	1.52513e-22	UP_PT	NO_NP	UP_PT	-0.918088328405255	4.5364084216296e-141	NO_DE	NO_DE	NO_DE	TRUE	TRUE	TRUE	TRUE	FALSE	ENH	996	27520	57386	0.919352	23.1323	1.73271e-41	1.31006e-39	-0.97172	-40.7371	3.07235e-63	2.41338e-61	0.463993	1.16106e-06	3.36644e-06	76.2134
	ACSL1	JUND	chr4-184884205-184885204	PT.ATACpeak.39992	LINC01093	none	intergenic		none	intergenic	1.10523e-27	-1.10338	0.073	0.167	1.52513e-22	UP_PT	NO_NP	UP_PT	-0.918088328405255	4.5364084216296e-141	UP_aPT	0.242507557871621	6.46764778981992e-26	TRUE	TRUE	TRUE	TRUE	FALSE	ENH	996	27520	57386	0.919352	23.1323	1.73271e-41	1.31006e-39	-0.946218	-28.9528	7.94773e-50	1.54355e-48	0.794734	5.65011e-23	5.23644e-22	45.3839
	ACSL1	FOSL1	chr4-184884205-184885204	PT.ATACpeak.39992	LINC01093	none	intergenic		none	intergenic	1.10523e-27	-1.10338	0.073	0.167	1.52513e-22	UP_PT	NO_NP	UP_PT	-0.918088328405255	4.5364084216296e-141	NO_DE	NO_DE	NO_DE	TRUE	TRUE	TRUE	TRUE	FALSE	ENH	996	27520	57386	0.919352	23.1323	1.73271e-41	1.31006e-39	-0.94371	-28.2436	6.98103e-49	1.24811e-47	0.89019	3.12448e-35	6.23694e-34	44.4537
	ACSL1	HIF1A	chr4-184884205-184885204	PT.ATACpeak.39992	LINC01093	none	intergenic		none	intergenic	1.10523e-27	-1.10338	0.073	0.167	1.52513e-22	UP_PT	NO_NP	UP_PT	-0.918088328405255	4.5364084216296e-141	UP_aPT	1.13982061102046	5.84937576181473e-83	TRUE	TRUE	TRUE	TRUE	FALSE	ENH	996	27520	57386	0.919352	23.1323	1.73271e-41	1.31006e-39	-0.811729	-13.759	1.27223e-24	4.10235e-24	0.535491	9.44257e-09	3.33381e-08	95.2161
	ACSL1	PKNOX2	chr4-184884205-184885204	PT.ATACpeak.39992	LINC01093	none	intergenic		none	intergenic	1.10523e-27	-1.10338	0.073	0.167	1.52513e-22	UP_PT	NO_NP	UP_PT	-0.918088328405255	4.5364084216296e-141	NO_DE	NO_DE	NO_DE	TRUE	TRUE	TRUE	TRUE	FALSE	ENH	996	27520	57386	0.919352	23.1323	1.73271e-41	1.31006e-39	-0.544319	-6.42344	4.80946e-09	7.33297e-09	0.383673	8.13439e-05	0.000191029	58.5396
	ACSL1	ELF3	chr4-184884205-184885204	PT.ATACpeak.39992	LINC01093	none	intergenic		none	intergenic	1.10523e-27	-1.10338	0.073	0.167	1.52513e-22	UP_PT	NO_NP	UP_PT	-0.918088328405255	4.5364084216296e-141	UP_aPT	0.698017544140981	3.28568810510886e-163	TRUE	TRUE	TRUE	TRUE	FALSE	ENH	996	27520	57386	0.919352	23.1323	1.73271e-41	1.31006e-39	-0.957323	-32.7903	1.2431e-54	3.78688e-53	0.900097	3.88381e-37	8.39874e-36	61.596
	ACSL1	RORB	chr4-184884205-184885204	PT.ATACpeak.39992	LINC01093	none	intergenic		none	intergenic	1.10523e-27	-1.10338	0.073	0.167	1.52513e-22	UP_PT	NO_NP	UP_PT	-0.918088328405255	4.5364084216296e-141	NO_DE	NO_DE	NO_DE	TRUE	TRUE	TRUE	TRUE	FALSE	ENH	996	27520	57386	0.919352	23.1323	1.73271e-41	1.31006e-39	-0.657263	-8.63328	1.10975e-13	2.07185e-13	0.449674	2.68672e-06	7.41708e-06	34.3544
	ACSL1	BHLHE41	chr4-184884205-184885204	PT.ATACpeak.39992	LINC01093	none	intergenic		none	intergenic	1.10523e-27	-1.10338	0.073	0.167	1.52513e-22	UP_PT	NO_NP	UP_PT	-0.918088328405255	4.5364084216296e-141	NO_DE	NO_DE	NO_DE	TRUE	TRUE	TRUE	TRUE	FALSE	ENH	996	27520	57386	0.919352	23.1323	1.73271e-41	1.31006e-39	-0.975955	-44.3248	1.19793e-66	1.44615e-64	0.888125	7.3959e-35	1.42166e-33	48.9718
	ACSL1	MNT	chr4-184884205-184885204	PT.ATACpeak.39992	LINC01093	none	intergenic		none	intergenic	1.10523e-27	-1.10338	0.073	0.167	1.52513e-22	UP_PT	NO_NP	UP_PT	-0.918088328405255	4.5364084216296e-141	NO_DE	NO_DE	NO_DE	TRUE	TRUE	TRUE	TRUE	FALSE	ENH	996	27520	57386	0.919352	23.1323	1.73271e-41	1.31006e-39	-0.816979	-14.0248	3.64421e-25	1.21201e-24	0.441215	4.33346e-06	1.15931e-05	92.6913
	ACSL1	ZNF382	chr4-184884205-184885204	PT.ATACpeak.39992	LINC01093	none	intergenic		none	intergenic	1.10523e-27	-1.10338	0.073	0.167	1.52513e-22	UP_PT	NO_NP	UP_PT	-0.918088328405255	4.5364084216296e-141	NO_DE	NO_DE	NO_DE	TRUE	TRUE	TRUE	TRUE	FALSE	ENH	996	27520	57386	0.919352	23.1323	1.73271e-41	1.31006e-39	-0.0724977	-0.719585	0.473493	0.490903	0.680418	6.87878e-15	3.75799e-14	23.0591
	ACSL1	TFDP1	chr4-184884205-184885204	PT.ATACpeak.39992	LINC01093	none	intergenic		none	intergenic	1.10523e-27	-1.10338	0.073	0.167	1.52513e-22	UP_PT	NO_NP	UP_PT	-0.918088328405255	4.5364084216296e-141	NO_DE	none	none	TRUE	TRUE	TRUE	TRUE	FALSE	ENH	996	27520	57386	0.919352	23.1323	1.73271e-41	1.31006e-39	-0.85311	-16.1872	1.91619e-29	8.16468e-29	0.787895	2.35438e-22	1.97084e-21	64.7852
	ACSL1	CEBPB	chr4-184884205-184885204	PT.ATACpeak.39992	LINC01093	none	intergenic		none	intergenic	1.10523e-27	-1.10338	0.073	0.167	1.52513e-22	UP_PT	NO_NP	UP_PT	-0.918088328405255	4.5364084216296e-141	NO_DE	NO_DE	NO_DE	TRUE	TRUE	TRUE	TRUE	FALSE	ENH	996	27520	57386	0.919352	23.1323	1.73271e-41	1.31006e-39	-0.887919	-19.1086	8.05202e-35	4.8658e-34	0.791952	1.01611e-22	8.64525e-22	36.8792
	ACSL1	NFKB1	chr4-184884205-184885204	PT.ATACpeak.39992	LINC01093	none	intergenic		none	intergenic	1.10523e-27	-1.10338	0.073	0.167	1.52513e-22	UP_PT	NO_NP	UP_PT	-0.918088328405255	4.5364084216296e-141	UP_aPT	1.17373137582139	5.64405994441048e-150	TRUE	TRUE	TRUE	TRUE	FALSE	ENH	996	27520	57386	0.919352	23.1323	1.73271e-41	1.31006e-39	-0.913131	-22.1739	5.66994e-40	4.96616e-39	0.919785	1.34474e-41	3.67326e-40	47.5101
	ACSL1	MAFK	chr4-184884205-184885204	PT.ATACpeak.39992	LINC01093	none	intergenic		none	intergenic	1.10523e-27	-1.10338	0.073	0.167	1.52513e-22	UP_PT	NO_NP	UP_PT	-0.918088328405255	4.5364084216296e-141	NO_DE	NO_DE	NO_DE	TRUE	TRUE	TRUE	TRUE	FALSE	ENH	996	27520	57386	0.919352	23.1323	1.73271e-41	1.31006e-39	-0.626249	-7.95198	3.21135e-12	5.62054e-12	0.567626	7.35271e-10	2.76526e-09	95.4819
	LMCD1	ZNF682	chr3-8483291-8483581	PT.ATACpeak.24108	LMCD1	LMCD1-AS1	intron		ENST00000446281.5, ENST00000452802.6, ENST00000420095.2	intron	6.43296e-50	3.45466	0.052	0.005	8.87703e-45	UP_aPT	NP	UP_aPT	1.25239530626864	7.00385821699144e-70	NO_DE	none	none	TRUE	FALSE	TRUE	TRUE	FALSE	ENH	587	111457	18125	0.919653	23.1814	1.45317e-41	1.10712e-39	0.809186	13.6337	2.29871e-24	7.29922e-24	0.365569	0.000183989	0.000413293	55.0846
	LMCD1	EGR1	chr3-8483291-8483581	PT.ATACpeak.24108	LMCD1	LOC101927394	intron		ENST00000654635.1, ENST00000659617.1	intron	6.43296e-50	3.45466	0.052	0.005	8.87703e-45	UP_aPT	NP	UP_aPT	1.25239530626864	7.00385821699144e-70	UP_aPT	0.598434097965619	1.27143515026078e-54	TRUE	FALSE	TRUE	TRUE	FALSE	ENH	587	111457	18125	0.919653	23.1814	1.45317e-41	1.10712e-39	0.889614	19.2828	3.98119e-35	2.45755e-34	0.863375	7.13286e-31	1.02832e-29	63.0577
	LMCD1	ZNF382	chr3-8483291-8483581	PT.ATACpeak.24108	LMCD1	LMCD1-AS1	intron		ENST00000446281.5, ENST00000452802.6, ENST00000420095.2	intron	6.43296e-50	3.45466	0.052	0.005	8.87703e-45	UP_aPT	NP	UP_aPT	1.25239530626864	7.00385821699144e-70	NO_DE	NO_DE	NO_DE	TRUE	FALSE	TRUE	TRUE	FALSE	ENH	587	111457	18125	0.919653	23.1814	1.45317e-41	1.10712e-39	0.0095148	0.094196	0.925146	0.929506	0.680418	6.87878e-15	3.75799e-14	23.0591
	LMCD1	FOXO3	chr3-8483291-8483581	PT.ATACpeak.24108	LMCD1	LOC101927394	intron		ENST00000654635.1, ENST00000659617.1	intron	6.43296e-50	3.45466	0.052	0.005	8.87703e-45	UP_aPT	NP	UP_aPT	1.25239530626864	7.00385821699144e-70	UP_PT	-0.303953631128161	4.21436473903807e-12	TRUE	FALSE	TRUE	TRUE	FALSE	ENH	587	111457	18125	0.919653	23.1814	1.45317e-41	1.10712e-39	0.35976	3.81701	0.00023668	0.000294764	0.364961	0.000188945	0.00041907	71.1638
	LMCD1	POU3F3	chr3-8483291-8483581	PT.ATACpeak.24108	LMCD1	LMCD1-AS1	intron		ENST00000446281.5, ENST00000452802.6, ENST00000420095.2	intron	6.43296e-50	3.45466	0.052	0.005	8.87703e-45	UP_aPT	NP	UP_aPT	1.25239530626864	7.00385821699144e-70	UP_aPT	0.170728190355561	5.14024868465041e-21	TRUE	FALSE	TRUE	TRUE	FALSE	ENH	587	111457	18125	0.919653	23.1814	1.45317e-41	1.10712e-39	0.816989	14.0254	3.6353e-25	1.20913e-24	0.773936	3.70605e-21	2.95914e-20	89.2362
	LMCD1	FOS	chr3-8483291-8483581	PT.ATACpeak.24108	LMCD1	LOC101927394	intron		ENST00000654635.1, ENST00000659617.1	intron	6.43296e-50	3.45466	0.052	0.005	8.87703e-45	UP_aPT	NP	UP_aPT	1.25239530626864	7.00385821699144e-70	UP_aPT	0.251629965981286	3.40553297628579e-09	TRUE	FALSE	TRUE	TRUE	FALSE	ENH	587	111457	18125	0.919653	23.1814	1.45317e-41	1.10712e-39	0.954976	31.8649	1.61984e-53	4.42003e-52	0.613477	1.15472e-11	5.03615e-11	45.7826
	LMCD1	HIF1A	chr3-8483291-8483581	PT.ATACpeak.24108	LMCD1	LMCD1-AS1	intron		ENST00000446281.5, ENST00000452802.6, ENST00000420095.2	intron	6.43296e-50	3.45466	0.052	0.005	8.87703e-45	UP_aPT	NP	UP_aPT	1.25239530626864	7.00385821699144e-70	UP_aPT	1.13982061102046	5.84937576181473e-83	TRUE	FALSE	TRUE	TRUE	FALSE	ENH	587	111457	18125	0.919653	23.1814	1.45317e-41	1.10712e-39	0.796251	13.0296	4.08655e-23	1.21146e-22	0.535491	9.44257e-09	3.33381e-08	95.2161
	LMCD1	MYC	chr3-8483291-8483581	PT.ATACpeak.24108	LMCD1	LMCD1-AS1	intron		ENST00000446281.5, ENST00000452802.6, ENST00000420095.2	intron	6.43296e-50	3.45466	0.052	0.005	8.87703e-45	UP_aPT	NP	UP_aPT	1.25239530626864	7.00385821699144e-70	NO_DE	NO_DE	NO_DE	TRUE	FALSE	TRUE	TRUE	FALSE	ENH	587	111457	18125	0.919653	23.1814	1.45317e-41	1.10712e-39	0.687629	9.37549	2.74513e-15	5.51038e-15	0.585862	1.52254e-10	6.07844e-10	94.0201
	LMCD1	TP63	chr3-8483291-8483581	PT.ATACpeak.24108	LMCD1	LOC101927394	intron		ENST00000654635.1, ENST00000659617.1	intron	6.43296e-50	3.45466	0.052	0.005	8.87703e-45	UP_aPT	NP	UP_aPT	1.25239530626864	7.00385821699144e-70	NO_DE	NO_DE	NO_DE	TRUE	FALSE	TRUE	TRUE	FALSE	ENH	587	111457	18125	0.919653	23.1814	1.45317e-41	1.10712e-39	0.394614	4.2515	4.85126e-05	6.22695e-05	0.470898	7.64087e-07	2.24046e-06	73.6886
	LMCD1	FOSL2	chr3-8483291-8483581	PT.ATACpeak.24108	LMCD1	LOC101927394	intron		ENST00000654635.1, ENST00000659617.1	intron	6.43296e-50	3.45466	0.052	0.005	8.87703e-45	UP_aPT	NP	UP_aPT	1.25239530626864	7.00385821699144e-70	UP_aPT	0.827223808637972	3.4035108081879e-169	TRUE	FALSE	TRUE	TRUE	FALSE	ENH	587	111457	18125	0.919653	23.1814	1.45317e-41	1.10712e-39	0.963263	35.5074	9.26899e-58	3.8954e-56	0.97737	6.34806e-68	5.49107e-66	44.8523
	LMCD1	FOXA3	chr3-8483291-8483581	PT.ATACpeak.24108	LMCD1	LOC101927394	intron		ENST00000654635.1, ENST00000659617.1	intron	6.43296e-50	3.45466	0.052	0.005	8.87703e-45	UP_aPT	NP	UP_aPT	1.25239530626864	7.00385821699144e-70	NO_DE	NO_DE	NO_DE	TRUE	FALSE	TRUE	TRUE	FALSE	ENH	587	111457	18125	0.919653	23.1814	1.45317e-41	1.10712e-39	0.473671	5.32428	6.44251e-07	8.97163e-07	0.590141	1.03735e-10	4.20611e-10	52.1611
	LMCD1	SOX9	chr3-8483291-8483581	PT.ATACpeak.24108	LMCD1	LOC101927394	intron		ENST00000654635.1, ENST00000659617.1	intron	6.43296e-50	3.45466	0.052	0.005	8.87703e-45	UP_aPT	NP	UP_aPT	1.25239530626864	7.00385821699144e-70	UP_aPT	0.623210035013561	1.91851066693432e-194	TRUE	FALSE	TRUE	TRUE	FALSE	ENH	587	111457	18125	0.919653	23.1814	1.45317e-41	1.10712e-39	0.692507	9.50287	1.45248e-15	2.95302e-15	0.70583	2.38999e-16	1.4593e-15	36.6134
	LMCD1	HOXC11	chr3-8483291-8483581	PT.ATACpeak.24108	LMCD1	LOC101927394	intron		ENST00000654635.1, ENST00000659617.1	intron	6.43296e-50	3.45466	0.052	0.005	8.87703e-45	UP_aPT	NP	UP_aPT	1.25239530626864	7.00385821699144e-70	NO_DE	NO_DE	NO_DE	TRUE	FALSE	TRUE	TRUE	FALSE	ENH	587	111457	18125	0.919653	23.1814	1.45317e-41	1.10712e-39	0.758362	11.5174	6.42052e-20	1.61072e-19	0.329521	0.000814552	0.00162597	83.5221
	LMCD1	REST	chr3-8483291-8483581	PT.ATACpeak.24108	LMCD1	LOC101927394	intron		ENST00000654635.1, ENST00000659617.1	intron	6.43296e-50	3.45466	0.052	0.005	8.87703e-45	UP_aPT	NP	UP_aPT	1.25239530626864	7.00385821699144e-70	NO_DE	none	none	TRUE	FALSE	TRUE	TRUE	FALSE	ENH	587	111457	18125	0.919653	23.1814	1.45317e-41	1.10712e-39	-0.937957	-26.7781	7.1466e-47	1.07751e-45	0.589343	1.11479e-10	4.4851e-10	17.2121
	LMCD1	HOXA4	chr3-8483291-8483581	PT.ATACpeak.24108	LMCD1	LMCD1-AS1	intron		ENST00000446281.5, ENST00000452802.6, ENST00000420095.2	intron	6.43296e-50	3.45466	0.052	0.005	8.87703e-45	UP_aPT	NP	UP_aPT	1.25239530626864	7.00385821699144e-70	NO_DE	NO_DE	NO_DE	TRUE	FALSE	TRUE	TRUE	FALSE	ENH	587	111457	18125	0.919653	23.1814	1.45317e-41	1.10712e-39	0.782232	12.4299	7.38178e-22	2.04651e-21	0.773337	4.15309e-21	3.26584e-20	80.9973
	LMCD1	EHF	chr3-8483291-8483581	PT.ATACpeak.24108	LMCD1	LOC101927394	intron		ENST00000654635.1, ENST00000659617.1	intron	6.43296e-50	3.45466	0.052	0.005	8.87703e-45	UP_aPT	NP	UP_aPT	1.25239530626864	7.00385821699144e-70	NO_DE	NO_DE	NO_DE	TRUE	FALSE	TRUE	TRUE	FALSE	ENH	587	111457	18125	0.919653	23.1814	1.45317e-41	1.10712e-39	0.94972	30.028	3.19127e-51	7.04157e-50	0.772813	4.58705e-21	3.501e-20	61.4631
	LMCD1	NRL	chr3-8483291-8483581	PT.ATACpeak.24108	LMCD1	LOC101927394	intron		ENST00000654635.1, ENST00000659617.1	intron	6.43296e-50	3.45466	0.052	0.005	8.87703e-45	UP_aPT	NP	UP_aPT	1.25239530626864	7.00385821699144e-70	NO_DE	NO_DE	NO_DE	TRUE	FALSE	TRUE	TRUE	FALSE	ENH	587	111457	18125	0.919653	23.1814	1.45317e-41	1.10712e-39	-0.603964	-7.5017	2.88711e-11	4.84507e-11	0.364031	0.00019676	0.000432705	1.13289
	LMCD1	YY1	chr3-8483291-8483581	PT.ATACpeak.24108	LMCD1	LMCD1-AS1	intron		ENST00000446281.5, ENST00000452802.6, ENST00000420095.2	intron	6.43296e-50	3.45466	0.052	0.005	8.87703e-45	UP_aPT	NP	UP_aPT	1.25239530626864	7.00385821699144e-70	NO_DE	none	none	TRUE	FALSE	TRUE	TRUE	FALSE	ENH	587	111457	18125	0.919653	23.1814	1.45317e-41	1.10712e-39	0.509044	5.85458	6.37241e-08	9.26753e-08	0.356131	0.000276342	0.00059759	94.153
	LMCD1	BHLHE40	chr3-8483291-8483581	PT.ATACpeak.24108	LMCD1	LMCD1-AS1	intron		ENST00000446281.5, ENST00000452802.6, ENST00000420095.2	intron	6.43296e-50	3.45466	0.052	0.005	8.87703e-45	UP_aPT	NP	UP_aPT	1.25239530626864	7.00385821699144e-70	UP_aPT	0.626347689611647	1.06755497252989e-63	TRUE	FALSE	TRUE	TRUE	FALSE	ENH	587	111457	18125	0.919653	23.1814	1.45317e-41	1.10712e-39	0.934012	25.8823	1.33217e-45	1.8066e-44	0.850848	3.82564e-29	5.22502e-28	48.8389
	LMCD1	IRF7	chr3-8483291-8483581	PT.ATACpeak.24108	LMCD1	LMCD1-AS1	intron		ENST00000446281.5, ENST00000452802.6, ENST00000420095.2	intron	6.43296e-50	3.45466	0.052	0.005	8.87703e-45	UP_aPT	NP	UP_aPT	1.25239530626864	7.00385821699144e-70	NO_DE	NO_DE	NO_DE	TRUE	FALSE	TRUE	TRUE	FALSE	ENH	587	111457	18125	0.919653	23.1814	1.45317e-41	1.10712e-39	0.867674	17.2781	1.65893e-31	8.05274e-31	0.442525	4.0277e-06	1.0831e-05	62.1275
	LMCD1	SIX2	chr3-8483291-8483581	PT.ATACpeak.24108	LMCD1	LMCD1-AS1	intron		ENST00000446281.5, ENST00000452802.6, ENST00000420095.2	intron	6.43296e-50	3.45466	0.052	0.005	8.87703e-45	UP_aPT	NP	UP_aPT	1.25239530626864	7.00385821699144e-70	NO_DE	NO_DE	NO_DE	TRUE	FALSE	TRUE	TRUE	FALSE	ENH	587	111457	18125	0.919653	23.1814	1.45317e-41	1.10712e-39	0.866392	17.1756	2.57598e-31	1.23518e-30	0.599822	4.26274e-11	1.76989e-10	40.9987
	LMCD1	FOXP2	chr3-8483291-8483581	PT.ATACpeak.24108	LMCD1	LOC101927394	intron		ENST00000654635.1, ENST00000659617.1	intron	6.43296e-50	3.45466	0.052	0.005	8.87703e-45	UP_aPT	NP	UP_aPT	1.25239530626864	7.00385821699144e-70	UP_aPT	0.952988141482173	2.20461082538357e-105	TRUE	FALSE	TRUE	TRUE	FALSE	ENH	587	111457	18125	0.919653	23.1814	1.45317e-41	1.10712e-39	0.578903	7.0283	2.80879e-10	4.51503e-10	0.747755	3.97119e-19	2.7852e-18	49.5034
	LMCD1	SOX4	chr3-8483291-8483581	PT.ATACpeak.24108	LMCD1	LOC101927394	intron		ENST00000654635.1, ENST00000659617.1	intron	6.43296e-50	3.45466	0.052	0.005	8.87703e-45	UP_aPT	NP	UP_aPT	1.25239530626864	7.00385821699144e-70	UP_aPT	0.978974120585437	3.68894690548909e-186	TRUE	FALSE	TRUE	TRUE	FALSE	ENH	587	111457	18125	0.919653	23.1814	1.45317e-41	1.10712e-39	0.826961	14.56	3.01642e-26	1.06558e-25	0.872365	3.18275e-32	4.85838e-31	35.949
	LMCD1	SOX9	chr3-8483291-8483581	PT.ATACpeak.24108	LMCD1	LMCD1-AS1	intron		ENST00000446281.5, ENST00000452802.6, ENST00000420095.2	intron	6.43296e-50	3.45466	0.052	0.005	8.87703e-45	UP_aPT	NP	UP_aPT	1.25239530626864	7.00385821699144e-70	UP_aPT	0.623210035013561	1.91851066693432e-194	TRUE	FALSE	TRUE	TRUE	FALSE	ENH	587	111457	18125	0.919653	23.1814	1.45317e-41	1.10712e-39	0.692507	9.50287	1.45248e-15	2.95302e-15	0.70583	2.38999e-16	1.4593e-15	36.6134
	LMCD1	ATOH7	chr3-8483291-8483581	PT.ATACpeak.24108	LMCD1	LOC101927394	intron		ENST00000654635.1, ENST00000659617.1	intron	6.43296e-50	3.45466	0.052	0.005	8.87703e-45	UP_aPT	NP	UP_aPT	1.25239530626864	7.00385821699144e-70	NO_DE	NO_DE	NO_DE	TRUE	FALSE	TRUE	TRUE	FALSE	ENH	587	111457	18125	0.919653	23.1814	1.45317e-41	1.10712e-39	-0.820295	-14.1982	1.62018e-25	5.49265e-25	0.445476	3.41155e-06	9.31893e-06	5.91678
	LMCD1	PLAG1	chr3-8483291-8483581	PT.ATACpeak.24108	LMCD1	LOC101927394	intron		ENST00000654635.1, ENST00000659617.1	intron	6.43296e-50	3.45466	0.052	0.005	8.87703e-45	UP_aPT	NP	UP_aPT	1.25239530626864	7.00385821699144e-70	NO_DE	NO_DE	NO_DE	TRUE	FALSE	TRUE	TRUE	FALSE	ENH	587	111457	18125	0.919653	23.1814	1.45317e-41	1.10712e-39	0.698608	9.66572	6.43517e-16	1.32962e-15	0.53582	9.21134e-09	3.27444e-08	54.2872
	LMCD1	NFATC2	chr3-8483291-8483581	PT.ATACpeak.24108	LMCD1	LOC101927394	intron		ENST00000654635.1, ENST00000659617.1	intron	6.43296e-50	3.45466	0.052	0.005	8.87703e-45	UP_aPT	NP	UP_aPT	1.25239530626864	7.00385821699144e-70	NO_DE	NO_DE	NO_DE	TRUE	FALSE	TRUE	TRUE	FALSE	ENH	587	111457	18125	0.919653	23.1814	1.45317e-41	1.10712e-39	0.837867	15.1948	1.64179e-27	6.23307e-27	0.663541	5.34923e-14	2.69539e-13	48.706
	LMCD1	PKNOX2	chr3-8483291-8483581	PT.ATACpeak.24108	LMCD1	LMCD1-AS1	intron		ENST00000446281.5, ENST00000452802.6, ENST00000420095.2	intron	6.43296e-50	3.45466	0.052	0.005	8.87703e-45	UP_aPT	NP	UP_aPT	1.25239530626864	7.00385821699144e-70	NO_DE	NO_DE	NO_DE	TRUE	FALSE	TRUE	TRUE	FALSE	ENH	587	111457	18125	0.919653	23.1814	1.45317e-41	1.10712e-39	0.488364	5.54014	2.54336e-07	3.60523e-07	0.383673	8.13439e-05	0.000191029	58.5396
	LMCD1	TBX1	chr3-8483291-8483581	PT.ATACpeak.24108	LMCD1	LOC101927394	intron		ENST00000654635.1, ENST00000659617.1	intron	6.43296e-50	3.45466	0.052	0.005	8.87703e-45	UP_aPT	NP	UP_aPT	1.25239530626864	7.00385821699144e-70	NO_DE	NO_DE	NO_DE	TRUE	FALSE	TRUE	TRUE	FALSE	ENH	587	111457	18125	0.919653	23.1814	1.45317e-41	1.10712e-39	0.924389	23.9899	8.31134e-43	9.03254e-42	0.445221	3.46102e-06	9.40455e-06	41.9289
	LMCD1	BCL6	chr3-8483291-8483581	PT.ATACpeak.24108	LMCD1	LMCD1-AS1	intron		ENST00000446281.5, ENST00000452802.6, ENST00000420095.2	intron	6.43296e-50	3.45466	0.052	0.005	8.87703e-45	UP_aPT	NP	UP_aPT	1.25239530626864	7.00385821699144e-70	UP_aPT	0.450156983386642	8.47310105994939e-47	TRUE	FALSE	TRUE	TRUE	FALSE	ENH	587	111457	18125	0.919653	23.1814	1.45317e-41	1.10712e-39	0.759021	11.5409	5.71632e-20	1.43741e-19	0.743483	8.06665e-19	5.58212e-18	70.4993
	LMCD1	TBX6	chr3-8483291-8483581	PT.ATACpeak.24108	LMCD1	LMCD1-AS1	intron		ENST00000446281.5, ENST00000452802.6, ENST00000420095.2	intron	6.43296e-50	3.45466	0.052	0.005	8.87703e-45	UP_aPT	NP	UP_aPT	1.25239530626864	7.00385821699144e-70	NO_DE	NO_DE	NO_DE	TRUE	FALSE	TRUE	TRUE	FALSE	ENH	587	111457	18125	0.919653	23.1814	1.45317e-41	1.10712e-39	0.24271	2.47676	0.0149709	0.0170847	0.382124	8.73941e-05	0.000204313	57.4765
	LMCD1	TEAD4	chr3-8483291-8483581	PT.ATACpeak.24108	LMCD1	LOC101927394	intron		ENST00000654635.1, ENST00000659617.1	intron	6.43296e-50	3.45466	0.052	0.005	8.87703e-45	UP_aPT	NP	UP_aPT	1.25239530626864	7.00385821699144e-70	UP_aPT	0.239589771813061	2.87471025732221e-30	TRUE	FALSE	TRUE	TRUE	FALSE	ENH	587	111457	18125	0.919653	23.1814	1.45317e-41	1.10712e-39	0.98552	57.5375	2.42941e-77	1.34258e-74	0.734354	3.50186e-18	2.36035e-17	38.7396
	LMCD1	RFX3	chr3-8483291-8483581	PT.ATACpeak.24108	LMCD1	LMCD1-AS1	intron		ENST00000446281.5, ENST00000452802.6, ENST00000420095.2	intron	6.43296e-50	3.45466	0.052	0.005	8.87703e-45	UP_aPT	NP	UP_aPT	1.25239530626864	7.00385821699144e-70	NO_DE	none	none	TRUE	FALSE	TRUE	TRUE	FALSE	ENH	587	111457	18125	0.919653	23.1814	1.45317e-41	1.10712e-39	0.72411	10.3936	1.69541e-17	3.77488e-17	0.702261	3.91399e-16	2.36205e-15	86.9772
	LMCD1	SOX10	chr3-8483291-8483581	PT.ATACpeak.24108	LMCD1	LOC101927394	intron		ENST00000654635.1, ENST00000659617.1	intron	6.43296e-50	3.45466	0.052	0.005	8.87703e-45	UP_aPT	NP	UP_aPT	1.25239530626864	7.00385821699144e-70	NO_DE	NO_DE	NO_DE	TRUE	FALSE	TRUE	TRUE	FALSE	ENH	587	111457	18125	0.919653	23.1814	1.45317e-41	1.10712e-39	0.685734	9.32665	3.50375e-15	6.99849e-15	0.549556	3.19334e-09	1.15898e-08	50.9651
	LMCD1	ETV6	chr3-8483291-8483581	PT.ATACpeak.24108	LMCD1	LMCD1-AS1	intron		ENST00000446281.5, ENST00000452802.6, ENST00000420095.2	intron	6.43296e-50	3.45466	0.052	0.005	8.87703e-45	UP_aPT	NP	UP_aPT	1.25239530626864	7.00385821699144e-70	UP_aPT	0.413746518751627	3.67274075893832e-27	TRUE	FALSE	TRUE	TRUE	FALSE	ENH	587	111457	18125	0.919653	23.1814	1.45317e-41	1.10712e-39	0.926	24.2817	3.00918e-43	3.37995e-42	0.799517	2.0155e-23	1.9019e-22	75.9477
	LMCD1	GATA5	chr3-8483291-8483581	PT.ATACpeak.24108	LMCD1	LMCD1-AS1	intron		ENST00000446281.5, ENST00000452802.6, ENST00000420095.2	intron	6.43296e-50	3.45466	0.052	0.005	8.87703e-45	UP_aPT	NP	UP_aPT	1.25239530626864	7.00385821699144e-70	NO_DE	NO_DE	NO_DE	TRUE	FALSE	TRUE	TRUE	FALSE	ENH	587	111457	18125	0.919653	23.1814	1.45317e-41	1.10712e-39	-0.16498	-1.65591	0.100939	0.109896	0.318117	0.00125798	0.0024453	18.6738
	LMCD1	KLF5	chr3-8483291-8483581	PT.ATACpeak.24108	LMCD1	LMCD1-AS1	intron		ENST00000446281.5, ENST00000452802.6, ENST00000420095.2	intron	6.43296e-50	3.45466	0.052	0.005	8.87703e-45	UP_aPT	NP	UP_aPT	1.25239530626864	7.00385821699144e-70	UP_aPT	0.281529972497685	2.63454613272542e-60	TRUE	FALSE	TRUE	TRUE	FALSE	ENH	587	111457	18125	0.919653	23.1814	1.45317e-41	1.10712e-39	0.867903	17.2966	1.53255e-31	7.45586e-31	0.912049	1.01308e-39	2.62893e-38	66.3799
	LMCD1	THRB	chr3-8483291-8483581	PT.ATACpeak.24108	LMCD1	LMCD1-AS1	intron		ENST00000446281.5, ENST00000452802.6, ENST00000420095.2	intron	6.43296e-50	3.45466	0.052	0.005	8.87703e-45	UP_aPT	NP	UP_aPT	1.25239530626864	7.00385821699144e-70	UP_PT	-0.345567961889276	6.24436271429517e-26	TRUE	FALSE	TRUE	TRUE	FALSE	ENH	587	111457	18125	0.919653	23.1814	1.45317e-41	1.10712e-39	-0.869531	-17.4292	8.69714e-32	4.29855e-31	0.607706	2.0206e-11	8.73911e-11	32.7597
	LMCD1	TBX5	chr3-8483291-8483581	PT.ATACpeak.24108	LMCD1	LOC101927394	intron		ENST00000654635.1, ENST00000659617.1	intron	6.43296e-50	3.45466	0.052	0.005	8.87703e-45	UP_aPT	NP	UP_aPT	1.25239530626864	7.00385821699144e-70	NO_DE	NO_DE	NO_DE	TRUE	FALSE	TRUE	TRUE	FALSE	ENH	587	111457	18125	0.919653	23.1814	1.45317e-41	1.10712e-39	-0.224051	-2.27584	0.0250321	0.0282355	0.425936	9.95514e-06	2.58336e-05	29.4376
	LMCD1	HOXB9	chr3-8483291-8483581	PT.ATACpeak.24108	LMCD1	LOC101927394	intron		ENST00000654635.1, ENST00000659617.1	intron	6.43296e-50	3.45466	0.052	0.005	8.87703e-45	UP_aPT	NP	UP_aPT	1.25239530626864	7.00385821699144e-70	NO_DE	NO_DE	NO_DE	TRUE	FALSE	TRUE	TRUE	FALSE	ENH	587	111457	18125	0.919653	23.1814	1.45317e-41	1.10712e-39	0.707981	9.92402	1.76921e-16	3.75233e-16	0.672929	1.73781e-14	8.92992e-14	87.243
	LMCD1	BACH2	chr3-8483291-8483581	PT.ATACpeak.24108	LMCD1	LOC101927394	intron		ENST00000654635.1, ENST00000659617.1	intron	6.43296e-50	3.45466	0.052	0.005	8.87703e-45	UP_aPT	NP	UP_aPT	1.25239530626864	7.00385821699144e-70	UP_aPT	1.10582559106483	1.07942859736504e-173	TRUE	FALSE	TRUE	TRUE	FALSE	ENH	587	111457	18125	0.919653	23.1814	1.45317e-41	1.10712e-39	0.962284	35.0165	3.28594e-57	1.30134e-55	0.929515	3.0198e-44	1.04485e-42	46.5799
	LMCD1	NR3C2	chr3-8483291-8483581	PT.ATACpeak.24108	LMCD1	LMCD1-AS1	intron		ENST00000446281.5, ENST00000452802.6, ENST00000420095.2	intron	6.43296e-50	3.45466	0.052	0.005	8.87703e-45	UP_aPT	NP	UP_aPT	1.25239530626864	7.00385821699144e-70	UP_PT	-0.217308884075442	6.30204514733415e-09	TRUE	FALSE	TRUE	TRUE	FALSE	ENH	587	111457	18125	0.919653	23.1814	1.45317e-41	1.10712e-39	-0.519721	-6.02219	3.00629e-08	4.43397e-08	0.400992	3.55886e-05	8.67158e-05	1.9302
	LMCD1	MAF	chr3-8483291-8483581	PT.ATACpeak.24108	LMCD1	LMCD1-AS1	intron		ENST00000446281.5, ENST00000452802.6, ENST00000420095.2	intron	6.43296e-50	3.45466	0.052	0.005	8.87703e-45	UP_aPT	NP	UP_aPT	1.25239530626864	7.00385821699144e-70	UP_PT	-0.975710953635616	4.52774510664514e-166	TRUE	FALSE	TRUE	TRUE	FALSE	ENH	587	111457	18125	0.919653	23.1814	1.45317e-41	1.10712e-39	-0.508517	-5.84641	6.60856e-08	9.60503e-08	0.535028	9.77756e-09	3.42875e-08	1.39866
	LMCD1	ZNF148	chr3-8483291-8483581	PT.ATACpeak.24108	LMCD1	LOC101927394	intron		ENST00000654635.1, ENST00000659617.1	intron	6.43296e-50	3.45466	0.052	0.005	8.87703e-45	UP_aPT	NP	UP_aPT	1.25239530626864	7.00385821699144e-70	NO_DE	none	none	TRUE	FALSE	TRUE	TRUE	FALSE	ENH	587	111457	18125	0.919653	23.1814	1.45317e-41	1.10712e-39	0.820243	14.1954	1.64095e-25	5.56156e-25	0.500461	1.14446e-07	3.64403e-07	65.3168
	LMCD1	VDR	chr3-8483291-8483581	PT.ATACpeak.24108	LMCD1	LOC101927394	intron		ENST00000654635.1, ENST00000659617.1	intron	6.43296e-50	3.45466	0.052	0.005	8.87703e-45	UP_aPT	NP	UP_aPT	1.25239530626864	7.00385821699144e-70	UP_PT	-0.734201257488775	1.99207194372959e-75	TRUE	FALSE	TRUE	TRUE	FALSE	ENH	587	111457	18125	0.919653	23.1814	1.45317e-41	1.10712e-39	-0.887002	-19.0159	1.17326e-34	7.01617e-34	0.794247	6.2657e-23	5.70508e-22	14.4215
	LMCD1	BACH2	chr3-8483291-8483581	PT.ATACpeak.24108	LMCD1	LMCD1-AS1	intron		ENST00000446281.5, ENST00000452802.6, ENST00000420095.2	intron	6.43296e-50	3.45466	0.052	0.005	8.87703e-45	UP_aPT	NP	UP_aPT	1.25239530626864	7.00385821699144e-70	UP_aPT	1.10582559106483	1.07942859736504e-173	TRUE	FALSE	TRUE	TRUE	FALSE	ENH	587	111457	18125	0.919653	23.1814	1.45317e-41	1.10712e-39	0.962284	35.0165	3.28594e-57	1.30134e-55	0.929515	3.0198e-44	1.04485e-42	46.5799
	LMCD1	HOXA2	chr3-8483291-8483581	PT.ATACpeak.24108	LMCD1	LOC101927394	intron		ENST00000654635.1, ENST00000659617.1	intron	6.43296e-50	3.45466	0.052	0.005	8.87703e-45	UP_aPT	NP	UP_aPT	1.25239530626864	7.00385821699144e-70	NO_DE	NO_DE	NO_DE	TRUE	FALSE	TRUE	TRUE	FALSE	ENH	587	111457	18125	0.919653	23.1814	1.45317e-41	1.10712e-39	0.365263	3.88431	0.000186464	0.000233292	0.368054	0.000164951	0.00037384	99.6013
	LMCD1	RORB	chr3-8483291-8483581	PT.ATACpeak.24108	LMCD1	LOC101927394	intron		ENST00000654635.1, ENST00000659617.1	intron	6.43296e-50	3.45466	0.052	0.005	8.87703e-45	UP_aPT	NP	UP_aPT	1.25239530626864	7.00385821699144e-70	NO_DE	NO_DE	NO_DE	TRUE	FALSE	TRUE	TRUE	FALSE	ENH	587	111457	18125	0.919653	23.1814	1.45317e-41	1.10712e-39	0.770065	11.9493	7.68978e-21	2.02184e-20	0.449674	2.68672e-06	7.41708e-06	34.3544
	LMCD1	SOX4	chr3-8483291-8483581	PT.ATACpeak.24108	LMCD1	LMCD1-AS1	intron		ENST00000446281.5, ENST00000452802.6, ENST00000420095.2	intron	6.43296e-50	3.45466	0.052	0.005	8.87703e-45	UP_aPT	NP	UP_aPT	1.25239530626864	7.00385821699144e-70	UP_aPT	0.978974120585437	3.68894690548909e-186	TRUE	FALSE	TRUE	TRUE	FALSE	ENH	587	111457	18125	0.919653	23.1814	1.45317e-41	1.10712e-39	0.826961	14.56	3.01642e-26	1.06558e-25	0.872365	3.18275e-32	4.85838e-31	35.949
	LMCD1	BCL6	chr3-8483291-8483581	PT.ATACpeak.24108	LMCD1	LOC101927394	intron		ENST00000654635.1, ENST00000659617.1	intron	6.43296e-50	3.45466	0.052	0.005	8.87703e-45	UP_aPT	NP	UP_aPT	1.25239530626864	7.00385821699144e-70	UP_aPT	0.450156983386642	8.47310105994939e-47	TRUE	FALSE	TRUE	TRUE	FALSE	ENH	587	111457	18125	0.919653	23.1814	1.45317e-41	1.10712e-39	0.759021	11.5409	5.71632e-20	1.43741e-19	0.743483	8.06665e-19	5.58212e-18	70.4993
	LMCD1	HOXA4	chr3-8483291-8483581	PT.ATACpeak.24108	LMCD1	LOC101927394	intron		ENST00000654635.1, ENST00000659617.1	intron	6.43296e-50	3.45466	0.052	0.005	8.87703e-45	UP_aPT	NP	UP_aPT	1.25239530626864	7.00385821699144e-70	NO_DE	NO_DE	NO_DE	TRUE	FALSE	TRUE	TRUE	FALSE	ENH	587	111457	18125	0.919653	23.1814	1.45317e-41	1.10712e-39	0.782232	12.4299	7.38178e-22	2.04651e-21	0.773337	4.15309e-21	3.26584e-20	80.9973
	LMCD1	TP63	chr3-8483291-8483581	PT.ATACpeak.24108	LMCD1	LMCD1-AS1	intron		ENST00000446281.5, ENST00000452802.6, ENST00000420095.2	intron	6.43296e-50	3.45466	0.052	0.005	8.87703e-45	UP_aPT	NP	UP_aPT	1.25239530626864	7.00385821699144e-70	NO_DE	NO_DE	NO_DE	TRUE	FALSE	TRUE	TRUE	FALSE	ENH	587	111457	18125	0.919653	23.1814	1.45317e-41	1.10712e-39	0.394614	4.2515	4.85126e-05	6.22695e-05	0.470898	7.64087e-07	2.24046e-06	73.6886
	LMCD1	TFAP2E	chr3-8483291-8483581	PT.ATACpeak.24108	LMCD1	LMCD1-AS1	intron		ENST00000446281.5, ENST00000452802.6, ENST00000420095.2	intron	6.43296e-50	3.45466	0.052	0.005	8.87703e-45	UP_aPT	NP	UP_aPT	1.25239530626864	7.00385821699144e-70	NO_DE	NO_DE	NO_DE	TRUE	FALSE	TRUE	TRUE	FALSE	ENH	587	111457	18125	0.919653	23.1814	1.45317e-41	1.10712e-39	0.859238	16.6271	2.77194e-30	1.24497e-29	0.711951	1.00831e-16	6.30495e-16	41.3973
	LMCD1	RFX2	chr3-8483291-8483581	PT.ATACpeak.24108	LMCD1	LMCD1-AS1	intron		ENST00000446281.5, ENST00000452802.6, ENST00000420095.2	intron	6.43296e-50	3.45466	0.052	0.005	8.87703e-45	UP_aPT	NP	UP_aPT	1.25239530626864	7.00385821699144e-70	UP_aPT	0.284196615058805	2.30353439840989e-18	TRUE	FALSE	TRUE	TRUE	FALSE	ENH	587	111457	18125	0.919653	23.1814	1.45317e-41	1.10712e-39	0.877282	18.0939	5.25129e-33	2.81147e-32	0.923879	1.14121e-42	3.7018e-41	78.8711
	LMCD1	CEBPB	chr3-8483291-8483581	PT.ATACpeak.24108	LMCD1	LMCD1-AS1	intron		ENST00000446281.5, ENST00000452802.6, ENST00000420095.2	intron	6.43296e-50	3.45466	0.052	0.005	8.87703e-45	UP_aPT	NP	UP_aPT	1.25239530626864	7.00385821699144e-70	NO_DE	NO_DE	NO_DE	TRUE	FALSE	TRUE	TRUE	FALSE	ENH	587	111457	18125	0.919653	23.1814	1.45317e-41	1.10712e-39	0.873011	17.7207	2.52238e-32	1.29155e-31	0.791952	1.01611e-22	8.64525e-22	36.8792
	LMCD1	PRDM4	chr3-8483291-8483581	PT.ATACpeak.24108	LMCD1	LMCD1-AS1	intron		ENST00000446281.5, ENST00000452802.6, ENST00000420095.2	intron	6.43296e-50	3.45466	0.052	0.005	8.87703e-45	UP_aPT	NP	UP_aPT	1.25239530626864	7.00385821699144e-70	NO_DE	none	none	TRUE	FALSE	TRUE	TRUE	FALSE	ENH	587	111457	18125	0.919653	23.1814	1.45317e-41	1.10712e-39	0.612107	7.6628	1.32011e-11	2.24845e-11	0.329823	0.000805046	0.0016132	89.1034
	LMCD1	ZBTB7A	chr3-8483291-8483581	PT.ATACpeak.24108	LMCD1	LOC101927394	intron		ENST00000654635.1, ENST00000659617.1	intron	6.43296e-50	3.45466	0.052	0.005	8.87703e-45	UP_aPT	NP	UP_aPT	1.25239530626864	7.00385821699144e-70	UP_aPT	0.153424626626463	2.74091062110693e-06	TRUE	FALSE	TRUE	TRUE	FALSE	ENH	587	111457	18125	0.919653	23.1814	1.45317e-41	1.10712e-39	0.922392	23.6404	2.83918e-42	2.96011e-41	0.518678	3.23893e-08	1.09156e-07	75.2832
	LMCD1	HOXD9	chr3-8483291-8483581	PT.ATACpeak.24108	LMCD1	LOC101927394	intron		ENST00000654635.1, ENST00000659617.1	intron	6.43296e-50	3.45466	0.052	0.005	8.87703e-45	UP_aPT	NP	UP_aPT	1.25239530626864	7.00385821699144e-70	NO_DE	NO_DE	NO_DE	TRUE	FALSE	TRUE	TRUE	FALSE	ENH	587	111457	18125	0.919653	23.1814	1.45317e-41	1.10712e-39	0.365986	3.89318	0.000180657	0.000226166	0.314401	0.0014442	0.0027864	95.8805
	LMCD1	RELA	chr3-8483291-8483581	PT.ATACpeak.24108	LMCD1	LOC101927394	intron		ENST00000654635.1, ENST00000659617.1	intron	6.43296e-50	3.45466	0.052	0.005	8.87703e-45	UP_aPT	NP	UP_aPT	1.25239530626864	7.00385821699144e-70	NO_DE	NO_DE	NO_DE	TRUE	FALSE	TRUE	TRUE	FALSE	ENH	587	111457	18125	0.919653	23.1814	1.45317e-41	1.10712e-39	0.949536	29.9687	3.80223e-51	8.33301e-50	0.656121	1.26493e-13	6.1934e-13	59.7356
	LMCD1	ZFP57	chr3-8483291-8483581	PT.ATACpeak.24108	LMCD1	LOC101927394	intron		ENST00000654635.1, ENST00000659617.1	intron	6.43296e-50	3.45466	0.052	0.005	8.87703e-45	UP_aPT	NP	UP_aPT	1.25239530626864	7.00385821699144e-70	NO_DE	NO_DE	NO_DE	TRUE	FALSE	TRUE	TRUE	FALSE	ENH	587	111457	18125	0.919653	23.1814	1.45317e-41	1.10712e-39	0.642404	8.29823	5.83683e-13	1.0557e-12	0.545081	4.5332e-09	1.63384e-08	90.8309
	LMCD1	KLF5	chr3-8483291-8483581	PT.ATACpeak.24108	LMCD1	LOC101927394	intron		ENST00000654635.1, ENST00000659617.1	intron	6.43296e-50	3.45466	0.052	0.005	8.87703e-45	UP_aPT	NP	UP_aPT	1.25239530626864	7.00385821699144e-70	UP_aPT	0.281529972497685	2.63454613272542e-60	TRUE	FALSE	TRUE	TRUE	FALSE	ENH	587	111457	18125	0.919653	23.1814	1.45317e-41	1.10712e-39	0.867903	17.2966	1.53255e-31	7.45586e-31	0.912049	1.01308e-39	2.62893e-38	66.3799
	LMCD1	TEAD2	chr3-8483291-8483581	PT.ATACpeak.24108	LMCD1	LMCD1-AS1	intron		ENST00000446281.5, ENST00000452802.6, ENST00000420095.2	intron	6.43296e-50	3.45466	0.052	0.005	8.87703e-45	UP_aPT	NP	UP_aPT	1.25239530626864	7.00385821699144e-70	NO_DE	NO_DE	NO_DE	TRUE	FALSE	TRUE	TRUE	FALSE	ENH	587	111457	18125	0.919653	23.1814	1.45317e-41	1.10712e-39	0.980325	49.1646	7.17936e-71	1.47831e-68	0.53313	1.12725e-08	3.91258e-08	47.1114
	LMCD1	HNF4A	chr3-8483291-8483581	PT.ATACpeak.24108	LMCD1	LMCD1-AS1	intron		ENST00000446281.5, ENST00000452802.6, ENST00000420095.2	intron	6.43296e-50	3.45466	0.052	0.005	8.87703e-45	UP_aPT	NP	UP_aPT	1.25239530626864	7.00385821699144e-70	UP_PT	-0.987309128108451	4.17801251956901e-175	TRUE	FALSE	TRUE	TRUE	FALSE	ENH	587	111457	18125	0.919653	23.1814	1.45317e-41	1.10712e-39	-0.896438	-20.0246	2.06765e-36	1.39903e-35	0.963404	7.7005e-58	5.70937e-56	30.7664
	LMCD1	ZIC4	chr3-8483291-8483581	PT.ATACpeak.24108	LMCD1	LOC101927394	intron		ENST00000654635.1, ENST00000659617.1	intron	6.43296e-50	3.45466	0.052	0.005	8.87703e-45	UP_aPT	NP	UP_aPT	1.25239530626864	7.00385821699144e-70	NO_DE	NO_DE	NO_DE	TRUE	FALSE	TRUE	TRUE	FALSE	ENH	587	111457	18125	0.919653	23.1814	1.45317e-41	1.10712e-39	0.751532	11.2776	2.09774e-19	5.12785e-19	0.570912	5.5756e-10	2.11222e-09	35.2846
	LMCD1	SRF	chr3-8483291-8483581	PT.ATACpeak.24108	LMCD1	LOC101927394	intron		ENST00000654635.1, ENST00000659617.1	intron	6.43296e-50	3.45466	0.052	0.005	8.87703e-45	UP_aPT	NP	UP_aPT	1.25239530626864	7.00385821699144e-70	NO_DE	NO_DE	NO_DE	TRUE	FALSE	TRUE	TRUE	FALSE	ENH	587	111457	18125	0.919653	23.1814	1.45317e-41	1.10712e-39	0.852039	16.1129	2.66165e-29	1.12434e-28	0.779044	1.38369e-21	1.1399e-20	69.1705
	LMCD1	PKNOX1	chr3-8483291-8483581	PT.ATACpeak.24108	LMCD1	LOC101927394	intron		ENST00000654635.1, ENST00000659617.1	intron	6.43296e-50	3.45466	0.052	0.005	8.87703e-45	UP_aPT	NP	UP_aPT	1.25239530626864	7.00385821699144e-70	NO_DE	none	none	TRUE	FALSE	TRUE	TRUE	FALSE	ENH	587	111457	18125	0.919653	23.1814	1.45317e-41	1.10712e-39	0.905437	21.1161	3.00229e-38	2.31435e-37	0.333602	0.000694375	0.00141326	42.0617
	LMCD1	MITF	chr3-8483291-8483581	PT.ATACpeak.24108	LMCD1	LMCD1-AS1	intron		ENST00000446281.5, ENST00000452802.6, ENST00000420095.2	intron	6.43296e-50	3.45466	0.052	0.005	8.87703e-45	UP_aPT	NP	UP_aPT	1.25239530626864	7.00385821699144e-70	UP_aPT	1.01344366210474	9.82268102750134e-108	TRUE	FALSE	TRUE	TRUE	FALSE	ENH	587	111457	18125	0.919653	23.1814	1.45317e-41	1.10712e-39	0.889498	19.2708	4.17916e-35	2.57609e-34	0.835708	2.97098e-27	3.42653e-26	39.0054
	LMCD1	E2F2	chr3-8483291-8483581	PT.ATACpeak.24108	LMCD1	LMCD1-AS1	intron		ENST00000446281.5, ENST00000452802.6, ENST00000420095.2	intron	6.43296e-50	3.45466	0.052	0.005	8.87703e-45	UP_aPT	NP	UP_aPT	1.25239530626864	7.00385821699144e-70	NO_DE	NO_DE	NO_DE	TRUE	FALSE	TRUE	TRUE	FALSE	ENH	587	111457	18125	0.919653	23.1814	1.45317e-41	1.10712e-39	0.861385	16.7875	1.37799e-30	6.31066e-30	0.64222	5.95467e-13	2.80952e-12	84.0537
	LMCD1	THRB	chr3-8483291-8483581	PT.ATACpeak.24108	LMCD1	LOC101927394	intron		ENST00000654635.1, ENST00000659617.1	intron	6.43296e-50	3.45466	0.052	0.005	8.87703e-45	UP_aPT	NP	UP_aPT	1.25239530626864	7.00385821699144e-70	UP_PT	-0.345567961889276	6.24436271429517e-26	TRUE	FALSE	TRUE	TRUE	FALSE	ENH	587	111457	18125	0.919653	23.1814	1.45317e-41	1.10712e-39	-0.869531	-17.4292	8.69714e-32	4.29855e-31	0.607706	2.0206e-11	8.73911e-11	32.7597
	LMCD1	PBX2	chr3-8483291-8483581	PT.ATACpeak.24108	LMCD1	LOC101927394	intron		ENST00000654635.1, ENST00000659617.1	intron	6.43296e-50	3.45466	0.052	0.005	8.87703e-45	UP_aPT	NP	UP_aPT	1.25239530626864	7.00385821699144e-70	NO_DE	NO_DE	NO_DE	TRUE	FALSE	TRUE	TRUE	FALSE	ENH	587	111457	18125	0.919653	23.1814	1.45317e-41	1.10712e-39	0.129119	1.289	0.200432	0.213963	0.413404	1.91204e-05	4.74807e-05	2.19597
	LMCD1	ZNF682	chr3-8483291-8483581	PT.ATACpeak.24108	LMCD1	LOC101927394	intron		ENST00000654635.1, ENST00000659617.1	intron	6.43296e-50	3.45466	0.052	0.005	8.87703e-45	UP_aPT	NP	UP_aPT	1.25239530626864	7.00385821699144e-70	NO_DE	none	none	TRUE	FALSE	TRUE	TRUE	FALSE	ENH	587	111457	18125	0.919653	23.1814	1.45317e-41	1.10712e-39	0.809186	13.6337	2.29871e-24	7.29922e-24	0.365569	0.000183989	0.000413293	55.0846
	LMCD1	TGIF1	chr3-8483291-8483581	PT.ATACpeak.24108	LMCD1	LOC101927394	intron		ENST00000654635.1, ENST00000659617.1	intron	6.43296e-50	3.45466	0.052	0.005	8.87703e-45	UP_aPT	NP	UP_aPT	1.25239530626864	7.00385821699144e-70	UP_aPT	0.152529690508495	1.09302613172555e-07	TRUE	FALSE	TRUE	TRUE	FALSE	ENH	587	111457	18125	0.919653	23.1814	1.45317e-41	1.10712e-39	0.536944	6.30081	8.46136e-09	1.27715e-08	0.320433	0.00115328	0.00225019	57.0779
	LMCD1	HOXA2	chr3-8483291-8483581	PT.ATACpeak.24108	LMCD1	LMCD1-AS1	intron		ENST00000446281.5, ENST00000452802.6, ENST00000420095.2	intron	6.43296e-50	3.45466	0.052	0.005	8.87703e-45	UP_aPT	NP	UP_aPT	1.25239530626864	7.00385821699144e-70	NO_DE	NO_DE	NO_DE	TRUE	FALSE	TRUE	TRUE	FALSE	ENH	587	111457	18125	0.919653	23.1814	1.45317e-41	1.10712e-39	0.365263	3.88431	0.000186464	0.000233292	0.368054	0.000164951	0.00037384	99.6013
	LMCD1	NFYA	chr3-8483291-8483581	PT.ATACpeak.24108	LMCD1	LOC101927394	intron		ENST00000654635.1, ENST00000659617.1	intron	6.43296e-50	3.45466	0.052	0.005	8.87703e-45	UP_aPT	NP	UP_aPT	1.25239530626864	7.00385821699144e-70	UP_aPT	0.241384095252551	1.39537655496056e-26	TRUE	FALSE	TRUE	TRUE	FALSE	ENH	587	111457	18125	0.919653	23.1814	1.45317e-41	1.10712e-39	0.638306	8.20869	9.08141e-13	1.62831e-12	0.802536	1.03657e-23	9.96258e-23	88.8376
	LMCD1	HOXB7	chr3-8483291-8483581	PT.ATACpeak.24108	LMCD1	LMCD1-AS1	intron		ENST00000446281.5, ENST00000452802.6, ENST00000420095.2	intron	6.43296e-50	3.45466	0.052	0.005	8.87703e-45	UP_aPT	NP	UP_aPT	1.25239530626864	7.00385821699144e-70	NO_DE	NO_DE	NO_DE	TRUE	FALSE	TRUE	TRUE	FALSE	ENH	587	111457	18125	0.919653	23.1814	1.45317e-41	1.10712e-39	0.669477	8.92191	2.64001e-14	5.06701e-14	0.412054	2.04814e-05	5.06183e-05	98.2725
	LMCD1	SREBF2	chr3-8483291-8483581	PT.ATACpeak.24108	LMCD1	LOC101927394	intron		ENST00000654635.1, ENST00000659617.1	intron	6.43296e-50	3.45466	0.052	0.005	8.87703e-45	UP_aPT	NP	UP_aPT	1.25239530626864	7.00385821699144e-70	UP_aPT	0.450446767990593	6.01331650375241e-34	TRUE	FALSE	TRUE	TRUE	FALSE	ENH	587	111457	18125	0.919653	23.1814	1.45317e-41	1.10712e-39	0.609183	7.60451	1.75295e-11	2.96984e-11	0.617807	7.53092e-12	3.31233e-11	73.8215
	LMCD1	ESRRA	chr3-8483291-8483581	PT.ATACpeak.24108	LMCD1	LMCD1-AS1	intron		ENST00000446281.5, ENST00000452802.6, ENST00000420095.2	intron	6.43296e-50	3.45466	0.052	0.005	8.87703e-45	UP_aPT	NP	UP_aPT	1.25239530626864	7.00385821699144e-70	NO_DE	none	none	TRUE	FALSE	TRUE	TRUE	FALSE	ENH	587	111457	18125	0.919653	23.1814	1.45317e-41	1.10712e-39	-0.804661	-13.4163	6.44626e-24	1.9972e-23	0.683717	4.53352e-15	2.53e-14	32.6268
	LMCD1	GABPA	chr3-8483291-8483581	PT.ATACpeak.24108	LMCD1	LOC101927394	intron		ENST00000654635.1, ENST00000659617.1	intron	6.43296e-50	3.45466	0.052	0.005	8.87703e-45	UP_aPT	NP	UP_aPT	1.25239530626864	7.00385821699144e-70	NO_DE	none	none	TRUE	FALSE	TRUE	TRUE	FALSE	ENH	587	111457	18125	0.919653	23.1814	1.45317e-41	1.10712e-39	0.934215	25.9265	1.15113e-45	1.5694e-44	0.669618	2.5956e-14	1.3207e-13	75.549
	LMCD1	MYC	chr3-8483291-8483581	PT.ATACpeak.24108	LMCD1	LOC101927394	intron		ENST00000654635.1, ENST00000659617.1	intron	6.43296e-50	3.45466	0.052	0.005	8.87703e-45	UP_aPT	NP	UP_aPT	1.25239530626864	7.00385821699144e-70	NO_DE	NO_DE	NO_DE	TRUE	FALSE	TRUE	TRUE	FALSE	ENH	587	111457	18125	0.919653	23.1814	1.45317e-41	1.10712e-39	0.687629	9.37549	2.74513e-15	5.51038e-15	0.585862	1.52254e-10	6.07844e-10	94.0201
	LMCD1	EOMES	chr3-8483291-8483581	PT.ATACpeak.24108	LMCD1	LOC101927394	intron		ENST00000654635.1, ENST00000659617.1	intron	6.43296e-50	3.45466	0.052	0.005	8.87703e-45	UP_aPT	NP	UP_aPT	1.25239530626864	7.00385821699144e-70	NO_DE	NO_DE	NO_DE	TRUE	FALSE	TRUE	TRUE	FALSE	ENH	587	111457	18125	0.919653	23.1814	1.45317e-41	1.10712e-39	0.861928	16.8287	1.15247e-30	5.30375e-30	0.459116	1.5517e-06	4.40073e-06	55.6161
	LMCD1	SP4	chr3-8483291-8483581	PT.ATACpeak.24108	LMCD1	LOC101927394	intron		ENST00000654635.1, ENST00000659617.1	intron	6.43296e-50	3.45466	0.052	0.005	8.87703e-45	UP_aPT	NP	UP_aPT	1.25239530626864	7.00385821699144e-70	UP_aPT	0.0667161741088149	0.0230845276471545	TRUE	FALSE	TRUE	TRUE	FALSE	ENH	587	111457	18125	0.919653	23.1814	1.45317e-41	1.10712e-39	0.89531	19.8973	3.41852e-36	2.27625e-35	0.758046	6.78783e-20	4.96181e-19	77.9409
	LMCD1	EGR3	chr3-8483291-8483581	PT.ATACpeak.24108	LMCD1	LOC101927394	intron		ENST00000654635.1, ENST00000659617.1	intron	6.43296e-50	3.45466	0.052	0.005	8.87703e-45	UP_aPT	NP	UP_aPT	1.25239530626864	7.00385821699144e-70	NO_DE	NO_DE	NO_DE	TRUE	FALSE	TRUE	TRUE	FALSE	ENH	587	111457	18125	0.919653	23.1814	1.45317e-41	1.10712e-39	0.899156	20.3396	6.00769e-37	4.22316e-36	0.678277	8.99115e-15	4.86084e-14	62.9248
	LMCD1	ATF2	chr3-8483291-8483581	PT.ATACpeak.24108	LMCD1	LMCD1-AS1	intron		ENST00000446281.5, ENST00000452802.6, ENST00000420095.2	intron	6.43296e-50	3.45466	0.052	0.005	8.87703e-45	UP_aPT	NP	UP_aPT	1.25239530626864	7.00385821699144e-70	UP_aPT	0.32306201933772	2.80212414088117e-22	TRUE	FALSE	TRUE	TRUE	FALSE	ENH	587	111457	18125	0.919653	23.1814	1.45317e-41	1.10712e-39	0.955524	32.0747	9.00329e-54	2.51617e-52	0.730721	6.17688e-18	4.11e-17	59.4698
	LMCD1	IRF8	chr3-8483291-8483581	PT.ATACpeak.24108	LMCD1	LMCD1-AS1	intron		ENST00000446281.5, ENST00000452802.6, ENST00000420095.2	intron	6.43296e-50	3.45466	0.052	0.005	8.87703e-45	UP_aPT	NP	UP_aPT	1.25239530626864	7.00385821699144e-70	NO_DE	NO_DE	NO_DE	TRUE	FALSE	TRUE	TRUE	FALSE	ENH	587	111457	18125	0.919653	23.1814	1.45317e-41	1.10712e-39	0.901916	20.6721	1.65117e-37	1.20803e-36	0.983206	3.27645e-74	8.50238e-72	61.8617
	LMCD1	KLF10	chr3-8483291-8483581	PT.ATACpeak.24108	LMCD1	LOC101927394	intron		ENST00000654635.1, ENST00000659617.1	intron	6.43296e-50	3.45466	0.052	0.005	8.87703e-45	UP_aPT	NP	UP_aPT	1.25239530626864	7.00385821699144e-70	UP_aPT	0.472135142261335	7.78407598863321e-76	TRUE	FALSE	TRUE	TRUE	FALSE	ENH	587	111457	18125	0.919653	23.1814	1.45317e-41	1.10712e-39	0.923419	23.8185	1.51586e-42	1.61341e-41	0.94686	4.48226e-50	1.93858e-48	67.1772
	LMCD1	BHLHE40	chr3-8483291-8483581	PT.ATACpeak.24108	LMCD1	LOC101927394	intron		ENST00000654635.1, ENST00000659617.1	intron	6.43296e-50	3.45466	0.052	0.005	8.87703e-45	UP_aPT	NP	UP_aPT	1.25239530626864	7.00385821699144e-70	UP_aPT	0.626347689611647	1.06755497252989e-63	TRUE	FALSE	TRUE	TRUE	FALSE	ENH	587	111457	18125	0.919653	23.1814	1.45317e-41	1.10712e-39	0.934012	25.8823	1.33217e-45	1.8066e-44	0.850848	3.82564e-29	5.22502e-28	48.8389
	LMCD1	HNF1A	chr3-8483291-8483581	PT.ATACpeak.24108	LMCD1	LMCD1-AS1	intron		ENST00000446281.5, ENST00000452802.6, ENST00000420095.2	intron	6.43296e-50	3.45466	0.052	0.005	8.87703e-45	UP_aPT	NP	UP_aPT	1.25239530626864	7.00385821699144e-70	UP_PT	-0.42307758559238	3.39672522794794e-45	TRUE	FALSE	TRUE	TRUE	FALSE	ENH	587	111457	18125	0.919653	23.1814	1.45317e-41	1.10712e-39	-0.433055	-4.75613	6.79084e-06	9.0475e-06	0.466794	9.80922e-07	2.8601e-06	25.5839
	LMCD1	ELK3	chr3-8483291-8483581	PT.ATACpeak.24108	LMCD1	LOC101927394	intron		ENST00000654635.1, ENST00000659617.1	intron	6.43296e-50	3.45466	0.052	0.005	8.87703e-45	UP_aPT	NP	UP_aPT	1.25239530626864	7.00385821699144e-70	NO_DE	NO_DE	NO_DE	TRUE	FALSE	TRUE	TRUE	FALSE	ENH	587	111457	18125	0.919653	23.1814	1.45317e-41	1.10712e-39	0.884049	18.7243	3.85965e-34	2.22963e-33	0.876363	7.39661e-33	1.23834e-31	77.0107
	LMCD1	ONECUT2	chr3-8483291-8483581	PT.ATACpeak.24108	LMCD1	LMCD1-AS1	intron		ENST00000446281.5, ENST00000452802.6, ENST00000420095.2	intron	6.43296e-50	3.45466	0.052	0.005	8.87703e-45	UP_aPT	NP	UP_aPT	1.25239530626864	7.00385821699144e-70	NO_DE	NO_DE	NO_DE	TRUE	FALSE	TRUE	TRUE	FALSE	ENH	587	111457	18125	0.919653	23.1814	1.45317e-41	1.10712e-39	0.422004	4.60805	1.22516e-05	1.61431e-05	0.352807	0.000317961	0.000673558	99.3356
	LMCD1	POU6F2	chr3-8483291-8483581	PT.ATACpeak.24108	LMCD1	LMCD1-AS1	intron		ENST00000446281.5, ENST00000452802.6, ENST00000420095.2	intron	6.43296e-50	3.45466	0.052	0.005	8.87703e-45	UP_aPT	NP	UP_aPT	1.25239530626864	7.00385821699144e-70	NO_DE	NO_DE	NO_DE	TRUE	FALSE	TRUE	TRUE	FALSE	ENH	587	111457	18125	0.919653	23.1814	1.45317e-41	1.10712e-39	0.746714	11.1135	4.72577e-19	1.13515e-18	0.386793	7.03267e-05	0.000166665	86.1799
	LMCD1	TBX1	chr3-8483291-8483581	PT.ATACpeak.24108	LMCD1	LMCD1-AS1	intron		ENST00000446281.5, ENST00000452802.6, ENST00000420095.2	intron	6.43296e-50	3.45466	0.052	0.005	8.87703e-45	UP_aPT	NP	UP_aPT	1.25239530626864	7.00385821699144e-70	NO_DE	NO_DE	NO_DE	TRUE	FALSE	TRUE	TRUE	FALSE	ENH	587	111457	18125	0.919653	23.1814	1.45317e-41	1.10712e-39	0.924389	23.9899	8.31134e-43	9.03254e-42	0.445221	3.46102e-06	9.40455e-06	41.9289
	LMCD1	ESRRB	chr3-8483291-8483581	PT.ATACpeak.24108	LMCD1	LOC101927394	intron		ENST00000654635.1, ENST00000659617.1	intron	6.43296e-50	3.45466	0.052	0.005	8.87703e-45	UP_aPT	NP	UP_aPT	1.25239530626864	7.00385821699144e-70	NO_DE	NO_DE	NO_DE	TRUE	FALSE	TRUE	TRUE	FALSE	ENH	587	111457	18125	0.919653	23.1814	1.45317e-41	1.10712e-39	-0.865524	-17.1068	3.46229e-31	1.6466e-30	0.722925	2.02574e-17	1.3142e-16	23.1919
	LMCD1	POU2F1	chr3-8483291-8483581	PT.ATACpeak.24108	LMCD1	LMCD1-AS1	intron		ENST00000446281.5, ENST00000452802.6, ENST00000420095.2	intron	6.43296e-50	3.45466	0.052	0.005	8.87703e-45	UP_aPT	NP	UP_aPT	1.25239530626864	7.00385821699144e-70	UP_aPT	0.219110832294126	0.00201882384684148	TRUE	FALSE	TRUE	TRUE	FALSE	ENH	587	111457	18125	0.919653	23.1814	1.45317e-41	1.10712e-39	0.815607	13.9544	5.07088e-25	1.67259e-24	0.334695	0.000665077	0.00136433	91.6282
	LMCD1	BHLHE41	chr3-8483291-8483581	PT.ATACpeak.24108	LMCD1	LOC101927394	intron		ENST00000654635.1, ENST00000659617.1	intron	6.43296e-50	3.45466	0.052	0.005	8.87703e-45	UP_aPT	NP	UP_aPT	1.25239530626864	7.00385821699144e-70	NO_DE	NO_DE	NO_DE	TRUE	FALSE	TRUE	TRUE	FALSE	ENH	587	111457	18125	0.919653	23.1814	1.45317e-41	1.10712e-39	0.934503	25.9895	9.35002e-46	1.28485e-44	0.888125	7.3959e-35	1.42166e-33	48.9718
	LMCD1	FIGLA	chr3-8483291-8483581	PT.ATACpeak.24108	LMCD1	LOC101927394	intron		ENST00000654635.1, ENST00000659617.1	intron	6.43296e-50	3.45466	0.052	0.005	8.87703e-45	UP_aPT	NP	UP_aPT	1.25239530626864	7.00385821699144e-70	NO_DE	NO_DE	NO_DE	TRUE	FALSE	TRUE	TRUE	FALSE	ENH	587	111457	18125	0.919653	23.1814	1.45317e-41	1.10712e-39	-0.88853	-19.171	6.25467e-35	3.80912e-34	0.376256	0.000114305	0.000262496	25.9826
	LMCD1	SP3	chr3-8483291-8483581	PT.ATACpeak.24108	LMCD1	LMCD1-AS1	intron		ENST00000446281.5, ENST00000452802.6, ENST00000420095.2	intron	6.43296e-50	3.45466	0.052	0.005	8.87703e-45	UP_aPT	NP	UP_aPT	1.25239530626864	7.00385821699144e-70	UP_aPT	0.200310053172068	0.00799769620084935	TRUE	FALSE	TRUE	TRUE	FALSE	ENH	587	111457	18125	0.919653	23.1814	1.45317e-41	1.10712e-39	0.914246	22.3383	3.09486e-40	2.76398e-39	0.69986	5.43137e-16	3.2401e-15	78.2067
	LMCD1	POU3F1	chr3-8483291-8483581	PT.ATACpeak.24108	LMCD1	LOC101927394	intron		ENST00000654635.1, ENST00000659617.1	intron	6.43296e-50	3.45466	0.052	0.005	8.87703e-45	UP_aPT	NP	UP_aPT	1.25239530626864	7.00385821699144e-70	NO_DE	NO_DE	NO_DE	TRUE	FALSE	TRUE	TRUE	FALSE	ENH	587	111457	18125	0.919653	23.1814	1.45317e-41	1.10712e-39	0.821945	14.286	1.07569e-25	3.68611e-25	0.507537	7.07042e-08	2.30789e-07	88.5718
	LMCD1	NKX2-2	chr3-8483291-8483581	PT.ATACpeak.24108	LMCD1	LOC101927394	intron		ENST00000654635.1, ENST00000659617.1	intron	6.43296e-50	3.45466	0.052	0.005	8.87703e-45	UP_aPT	NP	UP_aPT	1.25239530626864	7.00385821699144e-70	NO_DE	NO_DE	NO_DE	TRUE	FALSE	TRUE	TRUE	FALSE	ENH	587	111457	18125	0.919653	23.1814	1.45317e-41	1.10712e-39	-0.427269	-4.67827	9.27311e-06	1.22829e-05	0.388202	6.58218e-05	0.000157426	17.6107
	LMCD1	EGR1	chr3-8483291-8483581	PT.ATACpeak.24108	LMCD1	LMCD1-AS1	intron		ENST00000446281.5, ENST00000452802.6, ENST00000420095.2	intron	6.43296e-50	3.45466	0.052	0.005	8.87703e-45	UP_aPT	NP	UP_aPT	1.25239530626864	7.00385821699144e-70	UP_aPT	0.598434097965619	1.27143515026078e-54	TRUE	FALSE	TRUE	TRUE	FALSE	ENH	587	111457	18125	0.919653	23.1814	1.45317e-41	1.10712e-39	0.889614	19.2828	3.98119e-35	2.45755e-34	0.863375	7.13286e-31	1.02832e-29	63.0577
	LMCD1	RUNX2	chr3-8483291-8483581	PT.ATACpeak.24108	LMCD1	LMCD1-AS1	intron		ENST00000446281.5, ENST00000452802.6, ENST00000420095.2	intron	6.43296e-50	3.45466	0.052	0.005	8.87703e-45	UP_aPT	NP	UP_aPT	1.25239530626864	7.00385821699144e-70	UP_aPT	0.222333260987639	4.22259237915313e-15	TRUE	FALSE	TRUE	TRUE	FALSE	ENH	587	111457	18125	0.919653	23.1814	1.45317e-41	1.10712e-39	0.625892	7.94453	3.33081e-12	5.8253e-12	0.648393	3.02258e-13	1.45252e-12	54.1544
	LMCD1	ZNF140	chr3-8483291-8483581	PT.ATACpeak.24108	LMCD1	LOC101927394	intron		ENST00000654635.1, ENST00000659617.1	intron	6.43296e-50	3.45466	0.052	0.005	8.87703e-45	UP_aPT	NP	UP_aPT	1.25239530626864	7.00385821699144e-70	NO_DE	none	none	TRUE	FALSE	TRUE	TRUE	FALSE	ENH	587	111457	18125	0.919653	23.1814	1.45317e-41	1.10712e-39	-0.0805992	-0.800495	0.42536	0.442779	0.41687	1.60042e-05	4.03212e-05	22.1289
	LMCD1	NR1I3	chr3-8483291-8483581	PT.ATACpeak.24108	LMCD1	LOC101927394	intron		ENST00000654635.1, ENST00000659617.1	intron	6.43296e-50	3.45466	0.052	0.005	8.87703e-45	UP_aPT	NP	UP_aPT	1.25239530626864	7.00385821699144e-70	NO_DE	NO_DE	NO_DE	TRUE	FALSE	TRUE	TRUE	FALSE	ENH	587	111457	18125	0.919653	23.1814	1.45317e-41	1.10712e-39	-0.941854	-27.7477	3.27245e-48	5.5137e-47	0.354227	0.00029953	0.000637114	13.3584
	LMCD1	TBX5	chr3-8483291-8483581	PT.ATACpeak.24108	LMCD1	LMCD1-AS1	intron		ENST00000446281.5, ENST00000452802.6, ENST00000420095.2	intron	6.43296e-50	3.45466	0.052	0.005	8.87703e-45	UP_aPT	NP	UP_aPT	1.25239530626864	7.00385821699144e-70	NO_DE	NO_DE	NO_DE	TRUE	FALSE	TRUE	TRUE	FALSE	ENH	587	111457	18125	0.919653	23.1814	1.45317e-41	1.10712e-39	-0.224051	-2.27584	0.0250321	0.0282355	0.425936	9.95514e-06	2.58336e-05	29.4376
	LMCD1	TGIF2	chr3-8483291-8483581	PT.ATACpeak.24108	LMCD1	LOC101927394	intron		ENST00000654635.1, ENST00000659617.1	intron	6.43296e-50	3.45466	0.052	0.005	8.87703e-45	UP_aPT	NP	UP_aPT	1.25239530626864	7.00385821699144e-70	NO_DE	none	none	TRUE	FALSE	TRUE	TRUE	FALSE	ENH	587	111457	18125	0.919653	23.1814	1.45317e-41	1.10712e-39	0.863131	16.9206	7.73564e-31	3.59929e-30	0.492611	1.92828e-07	6.10229e-07	42.9919
	LMCD1	HOXB9	chr3-8483291-8483581	PT.ATACpeak.24108	LMCD1	LMCD1-AS1	intron		ENST00000446281.5, ENST00000452802.6, ENST00000420095.2	intron	6.43296e-50	3.45466	0.052	0.005	8.87703e-45	UP_aPT	NP	UP_aPT	1.25239530626864	7.00385821699144e-70	NO_DE	NO_DE	NO_DE	TRUE	FALSE	TRUE	TRUE	FALSE	ENH	587	111457	18125	0.919653	23.1814	1.45317e-41	1.10712e-39	0.707981	9.92402	1.76921e-16	3.75233e-16	0.672929	1.73781e-14	8.92992e-14	87.243
	LMCD1	ARNT2	chr3-8483291-8483581	PT.ATACpeak.24108	LMCD1	LOC101927394	intron		ENST00000654635.1, ENST00000659617.1	intron	6.43296e-50	3.45466	0.052	0.005	8.87703e-45	UP_aPT	NP	UP_aPT	1.25239530626864	7.00385821699144e-70	UP_aPT	0.802109388728192	0	TRUE	FALSE	TRUE	TRUE	FALSE	ENH	587	111457	18125	0.919653	23.1814	1.45317e-41	1.10712e-39	0.956491	32.4536	3.14168e-54	9.20389e-53	0.983945	3.67763e-75	1.90869e-72	48.0416
	LMCD1	VEZF1	chr3-8483291-8483581	PT.ATACpeak.24108	LMCD1	LOC101927394	intron		ENST00000654635.1, ENST00000659617.1	intron	6.43296e-50	3.45466	0.052	0.005	8.87703e-45	UP_aPT	NP	UP_aPT	1.25239530626864	7.00385821699144e-70	UP_aPT	0.179034073447216	5.51495678555459e-10	TRUE	FALSE	TRUE	TRUE	FALSE	ENH	587	111457	18125	0.919653	23.1814	1.45317e-41	1.10712e-39	0.849998	15.9734	4.94638e-29	2.05572e-28	0.841433	6.04704e-28	7.65467e-27	50.3007
	LMCD1	STAT3	chr3-8483291-8483581	PT.ATACpeak.24108	LMCD1	LMCD1-AS1	intron		ENST00000446281.5, ENST00000452802.6, ENST00000420095.2	intron	6.43296e-50	3.45466	0.052	0.005	8.87703e-45	UP_aPT	NP	UP_aPT	1.25239530626864	7.00385821699144e-70	UP_aPT	0.569003677073764	5.59342212765026e-63	TRUE	FALSE	TRUE	TRUE	FALSE	ENH	587	111457	18125	0.919653	23.1814	1.45317e-41	1.10712e-39	0.912387	22.0659	8.45633e-40	7.30833e-39	0.760319	4.54068e-20	3.36659e-19	39.404
	LMCD1	POU3F1	chr3-8483291-8483581	PT.ATACpeak.24108	LMCD1	LMCD1-AS1	intron		ENST00000446281.5, ENST00000452802.6, ENST00000420095.2	intron	6.43296e-50	3.45466	0.052	0.005	8.87703e-45	UP_aPT	NP	UP_aPT	1.25239530626864	7.00385821699144e-70	NO_DE	NO_DE	NO_DE	TRUE	FALSE	TRUE	TRUE	FALSE	ENH	587	111457	18125	0.919653	23.1814	1.45317e-41	1.10712e-39	0.821945	14.286	1.07569e-25	3.68611e-25	0.507537	7.07042e-08	2.30789e-07	88.5718
	LMCD1	NFKB2	chr3-8483291-8483581	PT.ATACpeak.24108	LMCD1	LOC101927394	intron		ENST00000654635.1, ENST00000659617.1	intron	6.43296e-50	3.45466	0.052	0.005	8.87703e-45	UP_aPT	NP	UP_aPT	1.25239530626864	7.00385821699144e-70	UP_aPT	0.349585713999555	4.35958162321302e-112	TRUE	FALSE	TRUE	TRUE	FALSE	ENH	587	111457	18125	0.919653	23.1814	1.45317e-41	1.10712e-39	0.937222	26.6049	1.2508e-46	1.8493e-45	0.978777	2.82381e-69	3.66389e-67	46.8456
	LMCD1	VDR	chr3-8483291-8483581	PT.ATACpeak.24108	LMCD1	LMCD1-AS1	intron		ENST00000446281.5, ENST00000452802.6, ENST00000420095.2	intron	6.43296e-50	3.45466	0.052	0.005	8.87703e-45	UP_aPT	NP	UP_aPT	1.25239530626864	7.00385821699144e-70	UP_PT	-0.734201257488775	1.99207194372959e-75	TRUE	FALSE	TRUE	TRUE	FALSE	ENH	587	111457	18125	0.919653	23.1814	1.45317e-41	1.10712e-39	-0.887002	-19.0159	1.17326e-34	7.01617e-34	0.794247	6.2657e-23	5.70508e-22	14.4215
	LMCD1	CEBPB	chr3-8483291-8483581	PT.ATACpeak.24108	LMCD1	LOC101927394	intron		ENST00000654635.1, ENST00000659617.1	intron	6.43296e-50	3.45466	0.052	0.005	8.87703e-45	UP_aPT	NP	UP_aPT	1.25239530626864	7.00385821699144e-70	NO_DE	NO_DE	NO_DE	TRUE	FALSE	TRUE	TRUE	FALSE	ENH	587	111457	18125	0.919653	23.1814	1.45317e-41	1.10712e-39	0.873011	17.7207	2.52238e-32	1.29155e-31	0.791952	1.01611e-22	8.64525e-22	36.8792
	LMCD1	ZIC4	chr3-8483291-8483581	PT.ATACpeak.24108	LMCD1	LMCD1-AS1	intron		ENST00000446281.5, ENST00000452802.6, ENST00000420095.2	intron	6.43296e-50	3.45466	0.052	0.005	8.87703e-45	UP_aPT	NP	UP_aPT	1.25239530626864	7.00385821699144e-70	NO_DE	NO_DE	NO_DE	TRUE	FALSE	TRUE	TRUE	FALSE	ENH	587	111457	18125	0.919653	23.1814	1.45317e-41	1.10712e-39	0.751532	11.2776	2.09774e-19	5.12785e-19	0.570912	5.5756e-10	2.11222e-09	35.2846
	LMCD1	SOX10	chr3-8483291-8483581	PT.ATACpeak.24108	LMCD1	LMCD1-AS1	intron		ENST00000446281.5, ENST00000452802.6, ENST00000420095.2	intron	6.43296e-50	3.45466	0.052	0.005	8.87703e-45	UP_aPT	NP	UP_aPT	1.25239530626864	7.00385821699144e-70	NO_DE	NO_DE	NO_DE	TRUE	FALSE	TRUE	TRUE	FALSE	ENH	587	111457	18125	0.919653	23.1814	1.45317e-41	1.10712e-39	0.685734	9.32665	3.50375e-15	6.99849e-15	0.549556	3.19334e-09	1.15898e-08	50.9651
	LMCD1	KLF4	chr3-8483291-8483581	PT.ATACpeak.24108	LMCD1	LOC101927394	intron		ENST00000654635.1, ENST00000659617.1	intron	6.43296e-50	3.45466	0.052	0.005	8.87703e-45	UP_aPT	NP	UP_aPT	1.25239530626864	7.00385821699144e-70	NO_DE	NO_DE	NO_DE	TRUE	FALSE	TRUE	TRUE	FALSE	ENH	587	111457	18125	0.919653	23.1814	1.45317e-41	1.10712e-39	0.851625	16.0844	3.02051e-29	1.27151e-28	0.895517	3.11833e-36	6.47366e-35	66.5128
	LMCD1	CREB1	chr3-8483291-8483581	PT.ATACpeak.24108	LMCD1	LOC101927394	intron		ENST00000654635.1, ENST00000659617.1	intron	6.43296e-50	3.45466	0.052	0.005	8.87703e-45	UP_aPT	NP	UP_aPT	1.25239530626864	7.00385821699144e-70	UP_aPT	0.151349886967739	0.00642003827789935	TRUE	FALSE	TRUE	TRUE	FALSE	ENH	587	111457	18125	0.919653	23.1814	1.45317e-41	1.10712e-39	0.952004	30.79	3.45724e-52	8.34577e-51	0.794014	6.58195e-23	5.88971e-22	60.4
	LMCD1	EGR4	chr3-8483291-8483581	PT.ATACpeak.24108	LMCD1	LMCD1-AS1	intron		ENST00000446281.5, ENST00000452802.6, ENST00000420095.2	intron	6.43296e-50	3.45466	0.052	0.005	8.87703e-45	UP_aPT	NP	UP_aPT	1.25239530626864	7.00385821699144e-70	NO_DE	NO_DE	NO_DE	TRUE	FALSE	TRUE	TRUE	FALSE	ENH	587	111457	18125	0.919653	23.1814	1.45317e-41	1.10712e-39	0.929476	24.9438	3.10053e-44	3.76505e-43	0.582596	2.03318e-10	8.05511e-10	63.7221
	LMCD1	THAP11	chr3-8483291-8483581	PT.ATACpeak.24108	LMCD1	LOC101927394	intron		ENST00000654635.1, ENST00000659617.1	intron	6.43296e-50	3.45466	0.052	0.005	8.87703e-45	UP_aPT	NP	UP_aPT	1.25239530626864	7.00385821699144e-70	NO_DE	NO_DE	NO_DE	TRUE	FALSE	TRUE	TRUE	FALSE	ENH	587	111457	18125	0.919653	23.1814	1.45317e-41	1.10712e-39	0.0634943	0.629833	0.53027	0.547253	0.345106	0.000437516	0.000908283	10.302
	LMCD1	RORB	chr3-8483291-8483581	PT.ATACpeak.24108	LMCD1	LMCD1-AS1	intron		ENST00000446281.5, ENST00000452802.6, ENST00000420095.2	intron	6.43296e-50	3.45466	0.052	0.005	8.87703e-45	UP_aPT	NP	UP_aPT	1.25239530626864	7.00385821699144e-70	NO_DE	NO_DE	NO_DE	TRUE	FALSE	TRUE	TRUE	FALSE	ENH	587	111457	18125	0.919653	23.1814	1.45317e-41	1.10712e-39	0.770065	11.9493	7.68978e-21	2.02184e-20	0.449674	2.68672e-06	7.41708e-06	34.3544
	LMCD1	TBX6	chr3-8483291-8483581	PT.ATACpeak.24108	LMCD1	LOC101927394	intron		ENST00000654635.1, ENST00000659617.1	intron	6.43296e-50	3.45466	0.052	0.005	8.87703e-45	UP_aPT	NP	UP_aPT	1.25239530626864	7.00385821699144e-70	NO_DE	NO_DE	NO_DE	TRUE	FALSE	TRUE	TRUE	FALSE	ENH	587	111457	18125	0.919653	23.1814	1.45317e-41	1.10712e-39	0.24271	2.47676	0.0149709	0.0170847	0.382124	8.73941e-05	0.000204313	57.4765
	LMCD1	TFDP1	chr3-8483291-8483581	PT.ATACpeak.24108	LMCD1	LOC101927394	intron		ENST00000654635.1, ENST00000659617.1	intron	6.43296e-50	3.45466	0.052	0.005	8.87703e-45	UP_aPT	NP	UP_aPT	1.25239530626864	7.00385821699144e-70	NO_DE	none	none	TRUE	FALSE	TRUE	TRUE	FALSE	ENH	587	111457	18125	0.919653	23.1814	1.45317e-41	1.10712e-39	0.801941	13.2889	1.18286e-23	3.61059e-23	0.787895	2.35438e-22	1.97084e-21	64.7852
	LMCD1	ELK3	chr3-8483291-8483581	PT.ATACpeak.24108	LMCD1	LMCD1-AS1	intron		ENST00000446281.5, ENST00000452802.6, ENST00000420095.2	intron	6.43296e-50	3.45466	0.052	0.005	8.87703e-45	UP_aPT	NP	UP_aPT	1.25239530626864	7.00385821699144e-70	NO_DE	NO_DE	NO_DE	TRUE	FALSE	TRUE	TRUE	FALSE	ENH	587	111457	18125	0.919653	23.1814	1.45317e-41	1.10712e-39	0.884049	18.7243	3.85965e-34	2.22963e-33	0.876363	7.39661e-33	1.23834e-31	77.0107
	LMCD1	NR2F1	chr3-8483291-8483581	PT.ATACpeak.24108	LMCD1	LMCD1-AS1	intron		ENST00000446281.5, ENST00000452802.6, ENST00000420095.2	intron	6.43296e-50	3.45466	0.052	0.005	8.87703e-45	UP_aPT	NP	UP_aPT	1.25239530626864	7.00385821699144e-70	UP_PT	-0.236056677690842	2.96909855672111e-18	TRUE	FALSE	TRUE	TRUE	FALSE	ENH	587	111457	18125	0.919653	23.1814	1.45317e-41	1.10712e-39	-0.90913	-21.6078	4.669e-39	3.82327e-38	0.827599	2.55885e-26	2.82563e-25	26.7799
	LMCD1	KLF10	chr3-8483291-8483581	PT.ATACpeak.24108	LMCD1	LMCD1-AS1	intron		ENST00000446281.5, ENST00000452802.6, ENST00000420095.2	intron	6.43296e-50	3.45466	0.052	0.005	8.87703e-45	UP_aPT	NP	UP_aPT	1.25239530626864	7.00385821699144e-70	UP_aPT	0.472135142261335	7.78407598863321e-76	TRUE	FALSE	TRUE	TRUE	FALSE	ENH	587	111457	18125	0.919653	23.1814	1.45317e-41	1.10712e-39	0.923419	23.8185	1.51586e-42	1.61341e-41	0.94686	4.48226e-50	1.93858e-48	67.1772
	LMCD1	HOXB3	chr3-8483291-8483581	PT.ATACpeak.24108	LMCD1	LMCD1-AS1	intron		ENST00000446281.5, ENST00000452802.6, ENST00000420095.2	intron	6.43296e-50	3.45466	0.052	0.005	8.87703e-45	UP_aPT	NP	UP_aPT	1.25239530626864	7.00385821699144e-70	NO_DE	NO_DE	NO_DE	TRUE	FALSE	TRUE	TRUE	FALSE	ENH	587	111457	18125	0.919653	23.1814	1.45317e-41	1.10712e-39	0.55074	6.53193	2.90808e-09	4.47491e-09	0.627444	2.84036e-12	1.28187e-11	98.4054
	LMCD1	FLI1	chr3-8483291-8483581	PT.ATACpeak.24108	LMCD1	LOC101927394	intron		ENST00000654635.1, ENST00000659617.1	intron	6.43296e-50	3.45466	0.052	0.005	8.87703e-45	UP_aPT	NP	UP_aPT	1.25239530626864	7.00385821699144e-70	NO_DE	NO_DE	NO_DE	TRUE	FALSE	TRUE	TRUE	FALSE	ENH	587	111457	18125	0.919653	23.1814	1.45317e-41	1.10712e-39	0.903674	20.8908	7.1087e-38	5.33195e-37	0.30978	0.00171047	0.00326374	76.745
	LMCD1	CREM	chr3-8483291-8483581	PT.ATACpeak.24108	LMCD1	LOC101927394	intron		ENST00000654635.1, ENST00000659617.1	intron	6.43296e-50	3.45466	0.052	0.005	8.87703e-45	UP_aPT	NP	UP_aPT	1.25239530626864	7.00385821699144e-70	UP_aPT	0.263786740069226	6.56209778918387e-06	TRUE	FALSE	TRUE	TRUE	FALSE	ENH	587	111457	18125	0.919653	23.1814	1.45317e-41	1.10712e-39	0.951177	30.5081	7.82647e-52	1.82934e-50	0.606624	2.2414e-11	9.61394e-11	61.3302
	LMCD1	PBX3	chr3-8483291-8483581	PT.ATACpeak.24108	LMCD1	LMCD1-AS1	intron		ENST00000446281.5, ENST00000452802.6, ENST00000420095.2	intron	6.43296e-50	3.45466	0.052	0.005	8.87703e-45	UP_aPT	NP	UP_aPT	1.25239530626864	7.00385821699144e-70	NO_DE	NO_DE	NO_DE	TRUE	FALSE	TRUE	TRUE	FALSE	ENH	587	111457	18125	0.919653	23.1814	1.45317e-41	1.10712e-39	0.901171	20.581	2.3488e-37	1.70026e-36	0.323406	0.0010305	0.00202587	41.6631
	LMCD1	ZNF449	chr3-8483291-8483581	PT.ATACpeak.24108	LMCD1	LOC101927394	intron		ENST00000654635.1, ENST00000659617.1	intron	6.43296e-50	3.45466	0.052	0.005	8.87703e-45	UP_aPT	NP	UP_aPT	1.25239530626864	7.00385821699144e-70	NO_DE	NO_DE	NO_DE	TRUE	FALSE	TRUE	TRUE	FALSE	ENH	587	111457	18125	0.919653	23.1814	1.45317e-41	1.10712e-39	0.284025	2.93247	0.00418636	0.00491567	0.555541	1.9825e-09	7.29731e-09	43.6564
	LMCD1	ETS1	chr3-8483291-8483581	PT.ATACpeak.24108	LMCD1	LOC101927394	intron		ENST00000654635.1, ENST00000659617.1	intron	6.43296e-50	3.45466	0.052	0.005	8.87703e-45	UP_aPT	NP	UP_aPT	1.25239530626864	7.00385821699144e-70	UP_aPT	1.01808039000292	1.24015523123843e-252	TRUE	FALSE	TRUE	TRUE	FALSE	ENH	587	111457	18125	0.919653	23.1814	1.45317e-41	1.10712e-39	0.905511	21.1257	2.89427e-38	2.23381e-37	0.952472	2.16425e-52	1.12325e-50	76.0805
	LMCD1	ONECUT1	chr3-8483291-8483581	PT.ATACpeak.24108	LMCD1	LOC101927394	intron		ENST00000654635.1, ENST00000659617.1	intron	6.43296e-50	3.45466	0.052	0.005	8.87703e-45	UP_aPT	NP	UP_aPT	1.25239530626864	7.00385821699144e-70	NO_DE	NO_DE	NO_DE	TRUE	FALSE	TRUE	TRUE	FALSE	ENH	587	111457	18125	0.919653	23.1814	1.45317e-41	1.10712e-39	0.365437	3.88644	0.000185052	0.000231561	0.431294	7.4706e-06	1.96814e-05	97.8738
	LMCD1	JUNB	chr3-8483291-8483581	PT.ATACpeak.24108	LMCD1	LOC101927394	intron		ENST00000654635.1, ENST00000659617.1	intron	6.43296e-50	3.45466	0.052	0.005	8.87703e-45	UP_aPT	NP	UP_aPT	1.25239530626864	7.00385821699144e-70	NO_DE	NO_DE	NO_DE	TRUE	FALSE	TRUE	TRUE	FALSE	ENH	587	111457	18125	0.919653	23.1814	1.45317e-41	1.10712e-39	0.962907	35.3266	1.47452e-57	6.06935e-56	0.754542	1.25081e-19	8.89276e-19	45.5168
	LMCD1	ZNF684	chr3-8483291-8483581	PT.ATACpeak.24108	LMCD1	LOC101927394	intron		ENST00000654635.1, ENST00000659617.1	intron	6.43296e-50	3.45466	0.052	0.005	8.87703e-45	UP_aPT	NP	UP_aPT	1.25239530626864	7.00385821699144e-70	UP_PT	-0.210665871389784	2.02793840345423e-17	TRUE	FALSE	TRUE	TRUE	FALSE	ENH	587	111457	18125	0.919653	23.1814	1.45317e-41	1.10712e-39	-0.340289	-3.58249	0.00053202	0.000652173	0.41917	1.42065e-05	3.6143e-05	20.6671
	LMCD1	ZNF449	chr3-8483291-8483581	PT.ATACpeak.24108	LMCD1	LMCD1-AS1	intron		ENST00000446281.5, ENST00000452802.6, ENST00000420095.2	intron	6.43296e-50	3.45466	0.052	0.005	8.87703e-45	UP_aPT	NP	UP_aPT	1.25239530626864	7.00385821699144e-70	NO_DE	NO_DE	NO_DE	TRUE	FALSE	TRUE	TRUE	FALSE	ENH	587	111457	18125	0.919653	23.1814	1.45317e-41	1.10712e-39	0.284025	2.93247	0.00418636	0.00491567	0.555541	1.9825e-09	7.29731e-09	43.6564
	LMCD1	NR3C1	chr3-8483291-8483581	PT.ATACpeak.24108	LMCD1	LOC101927394	intron		ENST00000654635.1, ENST00000659617.1	intron	6.43296e-50	3.45466	0.052	0.005	8.87703e-45	UP_aPT	NP	UP_aPT	1.25239530626864	7.00385821699144e-70	NO_DE	none	none	TRUE	FALSE	TRUE	TRUE	FALSE	ENH	587	111457	18125	0.919653	23.1814	1.45317e-41	1.10712e-39	-0.457482	-5.09306	1.70835e-06	2.33611e-06	0.684664	4.01788e-15	2.26661e-14	2.06309
	LMCD1	HMBOX1	chr3-8483291-8483581	PT.ATACpeak.24108	LMCD1	LMCD1-AS1	intron		ENST00000446281.5, ENST00000452802.6, ENST00000420095.2	intron	6.43296e-50	3.45466	0.052	0.005	8.87703e-45	UP_aPT	NP	UP_aPT	1.25239530626864	7.00385821699144e-70	UP_aPT	0.292839384190008	1.15516886043135e-13	TRUE	FALSE	TRUE	TRUE	FALSE	ENH	587	111457	18125	0.919653	23.1814	1.45317e-41	1.10712e-39	0.679571	9.17029	7.64925e-15	1.50409e-14	0.488965	2.44621e-07	7.60229e-07	33.6899
	LMCD1	GABPA	chr3-8483291-8483581	PT.ATACpeak.24108	LMCD1	LMCD1-AS1	intron		ENST00000446281.5, ENST00000452802.6, ENST00000420095.2	intron	6.43296e-50	3.45466	0.052	0.005	8.87703e-45	UP_aPT	NP	UP_aPT	1.25239530626864	7.00385821699144e-70	NO_DE	none	none	TRUE	FALSE	TRUE	TRUE	FALSE	ENH	587	111457	18125	0.919653	23.1814	1.45317e-41	1.10712e-39	0.934215	25.9265	1.15113e-45	1.5694e-44	0.669618	2.5956e-14	1.3207e-13	75.549
	LMCD1	MAZ	chr3-8483291-8483581	PT.ATACpeak.24108	LMCD1	LOC101927394	intron		ENST00000654635.1, ENST00000659617.1	intron	6.43296e-50	3.45466	0.052	0.005	8.87703e-45	UP_aPT	NP	UP_aPT	1.25239530626864	7.00385821699144e-70	NO_DE	NO_DE	NO_DE	TRUE	FALSE	TRUE	TRUE	FALSE	ENH	587	111457	18125	0.919653	23.1814	1.45317e-41	1.10712e-39	0.791607	12.8251	1.09215e-22	3.16405e-22	0.866714	2.30759e-31	3.42182e-30	67.0443
	LMCD1	HOXB2	chr3-8483291-8483581	PT.ATACpeak.24108	LMCD1	LMCD1-AS1	intron		ENST00000446281.5, ENST00000452802.6, ENST00000420095.2	intron	6.43296e-50	3.45466	0.052	0.005	8.87703e-45	UP_aPT	NP	UP_aPT	1.25239530626864	7.00385821699144e-70	NO_DE	NO_DE	NO_DE	TRUE	FALSE	TRUE	TRUE	FALSE	ENH	587	111457	18125	0.919653	23.1814	1.45317e-41	1.10712e-39	0.453868	5.04233	2.10963e-06	2.8736e-06	0.533088	1.1308e-08	3.91258e-08	57.3436
	LMCD1	HOXB3	chr3-8483291-8483581	PT.ATACpeak.24108	LMCD1	LOC101927394	intron		ENST00000654635.1, ENST00000659617.1	intron	6.43296e-50	3.45466	0.052	0.005	8.87703e-45	UP_aPT	NP	UP_aPT	1.25239530626864	7.00385821699144e-70	NO_DE	NO_DE	NO_DE	TRUE	FALSE	TRUE	TRUE	FALSE	ENH	587	111457	18125	0.919653	23.1814	1.45317e-41	1.10712e-39	0.55074	6.53193	2.90808e-09	4.47491e-09	0.627444	2.84036e-12	1.28187e-11	98.4054
	LMCD1	NRL	chr3-8483291-8483581	PT.ATACpeak.24108	LMCD1	LMCD1-AS1	intron		ENST00000446281.5, ENST00000452802.6, ENST00000420095.2	intron	6.43296e-50	3.45466	0.052	0.005	8.87703e-45	UP_aPT	NP	UP_aPT	1.25239530626864	7.00385821699144e-70	NO_DE	NO_DE	NO_DE	TRUE	FALSE	TRUE	TRUE	FALSE	ENH	587	111457	18125	0.919653	23.1814	1.45317e-41	1.10712e-39	-0.603964	-7.5017	2.88711e-11	4.84507e-11	0.364031	0.00019676	0.000432705	1.13289
	LMCD1	EGR4	chr3-8483291-8483581	PT.ATACpeak.24108	LMCD1	LOC101927394	intron		ENST00000654635.1, ENST00000659617.1	intron	6.43296e-50	3.45466	0.052	0.005	8.87703e-45	UP_aPT	NP	UP_aPT	1.25239530626864	7.00385821699144e-70	NO_DE	NO_DE	NO_DE	TRUE	FALSE	TRUE	TRUE	FALSE	ENH	587	111457	18125	0.919653	23.1814	1.45317e-41	1.10712e-39	0.929476	24.9438	3.10053e-44	3.76505e-43	0.582596	2.03318e-10	8.05511e-10	63.7221
	LMCD1	ELF3	chr3-8483291-8483581	PT.ATACpeak.24108	LMCD1	LMCD1-AS1	intron		ENST00000446281.5, ENST00000452802.6, ENST00000420095.2	intron	6.43296e-50	3.45466	0.052	0.005	8.87703e-45	UP_aPT	NP	UP_aPT	1.25239530626864	7.00385821699144e-70	UP_aPT	0.698017544140981	3.28568810510886e-163	TRUE	FALSE	TRUE	TRUE	FALSE	ENH	587	111457	18125	0.919653	23.1814	1.45317e-41	1.10712e-39	0.951495	30.6156	5.72708e-52	1.35511e-50	0.900097	3.88381e-37	8.39874e-36	61.596
	LMCD1	MEF2A	chr3-8483291-8483581	PT.ATACpeak.24108	LMCD1	LOC101927394	intron		ENST00000654635.1, ENST00000659617.1	intron	6.43296e-50	3.45466	0.052	0.005	8.87703e-45	UP_aPT	NP	UP_aPT	1.25239530626864	7.00385821699144e-70	UP_aPT	0.905956248650444	3.77264945360741e-105	TRUE	FALSE	TRUE	TRUE	FALSE	ENH	587	111457	18125	0.919653	23.1814	1.45317e-41	1.10712e-39	0.671395	8.96839	2.09416e-14	4.03851e-14	0.873038	2.49785e-32	3.92843e-31	86.8443
	LMCD1	GRHL1	chr3-8483291-8483581	PT.ATACpeak.24108	LMCD1	LOC101927394	intron		ENST00000654635.1, ENST00000659617.1	intron	6.43296e-50	3.45466	0.052	0.005	8.87703e-45	UP_aPT	NP	UP_aPT	1.25239530626864	7.00385821699144e-70	NO_DE	none	none	TRUE	FALSE	TRUE	TRUE	FALSE	ENH	587	111457	18125	0.919653	23.1814	1.45317e-41	1.10712e-39	0.641374	8.27561	6.5267e-13	1.17787e-12	0.531671	1.25682e-08	4.31979e-08	54.0215
	LMCD1	FOXC1	chr3-8483291-8483581	PT.ATACpeak.24108	LMCD1	LOC101927394	intron		ENST00000654635.1, ENST00000659617.1	intron	6.43296e-50	3.45466	0.052	0.005	8.87703e-45	UP_aPT	NP	UP_aPT	1.25239530626864	7.00385821699144e-70	NO_DE	NO_DE	NO_DE	TRUE	FALSE	TRUE	TRUE	FALSE	ENH	587	111457	18125	0.919653	23.1814	1.45317e-41	1.10712e-39	0.840418	15.3517	8.05577e-28	3.11473e-27	0.355115	0.0002885	0.000618725	40.2013
	LMCD1	MYBL1	chr3-8483291-8483581	PT.ATACpeak.24108	LMCD1	LMCD1-AS1	intron		ENST00000446281.5, ENST00000452802.6, ENST00000420095.2	intron	6.43296e-50	3.45466	0.052	0.005	8.87703e-45	UP_aPT	NP	UP_aPT	1.25239530626864	7.00385821699144e-70	NO_DE	NO_DE	NO_DE	TRUE	FALSE	TRUE	TRUE	FALSE	ENH	587	111457	18125	0.919653	23.1814	1.45317e-41	1.10712e-39	0.512575	5.9096	4.98454e-08	7.28216e-08	0.675939	1.20127e-14	6.4274e-14	88.4389
	LMCD1	FOXO3	chr3-8483291-8483581	PT.ATACpeak.24108	LMCD1	LMCD1-AS1	intron		ENST00000446281.5, ENST00000452802.6, ENST00000420095.2	intron	6.43296e-50	3.45466	0.052	0.005	8.87703e-45	UP_aPT	NP	UP_aPT	1.25239530626864	7.00385821699144e-70	UP_PT	-0.303953631128161	4.21436473903807e-12	TRUE	FALSE	TRUE	TRUE	FALSE	ENH	587	111457	18125	0.919653	23.1814	1.45317e-41	1.10712e-39	0.35976	3.81701	0.00023668	0.000294764	0.364961	0.000188945	0.00041907	71.1638
	LMCD1	HNF4A	chr3-8483291-8483581	PT.ATACpeak.24108	LMCD1	LOC101927394	intron		ENST00000654635.1, ENST00000659617.1	intron	6.43296e-50	3.45466	0.052	0.005	8.87703e-45	UP_aPT	NP	UP_aPT	1.25239530626864	7.00385821699144e-70	UP_PT	-0.987309128108451	4.17801251956901e-175	TRUE	FALSE	TRUE	TRUE	FALSE	ENH	587	111457	18125	0.919653	23.1814	1.45317e-41	1.10712e-39	-0.896438	-20.0246	2.06765e-36	1.39903e-35	0.963404	7.7005e-58	5.70937e-56	30.7664
	LMCD1	GLIS3	chr3-8483291-8483581	PT.ATACpeak.24108	LMCD1	LMCD1-AS1	intron		ENST00000446281.5, ENST00000452802.6, ENST00000420095.2	intron	6.43296e-50	3.45466	0.052	0.005	8.87703e-45	UP_aPT	NP	UP_aPT	1.25239530626864	7.00385821699144e-70	UP_aPT	0.899964322730154	5.00346380372188e-142	TRUE	FALSE	TRUE	TRUE	FALSE	ENH	587	111457	18125	0.919653	23.1814	1.45317e-41	1.10712e-39	0.631901	8.07111	1.78859e-12	3.16585e-12	0.482439	3.71925e-07	1.12882e-06	38.3409
	LMCD1	HES1	chr3-8483291-8483581	PT.ATACpeak.24108	LMCD1	LOC101927394	intron		ENST00000654635.1, ENST00000659617.1	intron	6.43296e-50	3.45466	0.052	0.005	8.87703e-45	UP_aPT	NP	UP_aPT	1.25239530626864	7.00385821699144e-70	UP_aPT	0.221840638538576	1.13952362065559e-10	TRUE	FALSE	TRUE	TRUE	FALSE	ENH	587	111457	18125	0.919653	23.1814	1.45317e-41	1.10712e-39	0.916024	22.6069	1.15811e-40	1.06861e-39	0.674565	1.42264e-14	7.44576e-14	70.1007
	LMCD1	NFKB1	chr3-8483291-8483581	PT.ATACpeak.24108	LMCD1	LOC101927394	intron		ENST00000654635.1, ENST00000659617.1	intron	6.43296e-50	3.45466	0.052	0.005	8.87703e-45	UP_aPT	NP	UP_aPT	1.25239530626864	7.00385821699144e-70	UP_aPT	1.17373137582139	5.64405994441048e-150	TRUE	FALSE	TRUE	TRUE	FALSE	ENH	587	111457	18125	0.919653	23.1814	1.45317e-41	1.10712e-39	0.932115	25.4788	5.10081e-45	6.60277e-44	0.919785	1.34474e-41	3.67326e-40	47.5101
	LMCD1	JUN	chr3-8483291-8483581	PT.ATACpeak.24108	LMCD1	LMCD1-AS1	intron		ENST00000446281.5, ENST00000452802.6, ENST00000420095.2	intron	6.43296e-50	3.45466	0.052	0.005	8.87703e-45	UP_aPT	NP	UP_aPT	1.25239530626864	7.00385821699144e-70	UP_aPT	0.34259250462476	8.03142657188334e-60	TRUE	FALSE	TRUE	TRUE	FALSE	ENH	587	111457	18125	0.919653	23.1814	1.45317e-41	1.10712e-39	0.959985	33.9342	5.65058e-56	1.96496e-54	0.816698	3.89996e-25	4.04816e-24	60.0013
	LMCD1	TEAD4	chr3-8483291-8483581	PT.ATACpeak.24108	LMCD1	LMCD1-AS1	intron		ENST00000446281.5, ENST00000452802.6, ENST00000420095.2	intron	6.43296e-50	3.45466	0.052	0.005	8.87703e-45	UP_aPT	NP	UP_aPT	1.25239530626864	7.00385821699144e-70	UP_aPT	0.239589771813061	2.87471025732221e-30	TRUE	FALSE	TRUE	TRUE	FALSE	ENH	587	111457	18125	0.919653	23.1814	1.45317e-41	1.10712e-39	0.98552	57.5375	2.42941e-77	1.34258e-74	0.734354	3.50186e-18	2.36035e-17	38.7396
	LMCD1	HLTF	chr3-8483291-8483581	PT.ATACpeak.24108	LMCD1	LOC101927394	intron		ENST00000654635.1, ENST00000659617.1	intron	6.43296e-50	3.45466	0.052	0.005	8.87703e-45	UP_aPT	NP	UP_aPT	1.25239530626864	7.00385821699144e-70	NO_DE	none	none	TRUE	FALSE	TRUE	TRUE	FALSE	ENH	587	111457	18125	0.919653	23.1814	1.45317e-41	1.10712e-39	-0.0058313	-0.0577279	0.954083	0.956823	0.480411	4.22891e-07	1.27605e-06	16.0161
	LMCD1	ESRRA	chr3-8483291-8483581	PT.ATACpeak.24108	LMCD1	LOC101927394	intron		ENST00000654635.1, ENST00000659617.1	intron	6.43296e-50	3.45466	0.052	0.005	8.87703e-45	UP_aPT	NP	UP_aPT	1.25239530626864	7.00385821699144e-70	NO_DE	none	none	TRUE	FALSE	TRUE	TRUE	FALSE	ENH	587	111457	18125	0.919653	23.1814	1.45317e-41	1.10712e-39	-0.804661	-13.4163	6.44626e-24	1.9972e-23	0.683717	4.53352e-15	2.53e-14	32.6268
	LMCD1	IRF6	chr3-8483291-8483581	PT.ATACpeak.24108	LMCD1	LOC101927394	intron		ENST00000654635.1, ENST00000659617.1	intron	6.43296e-50	3.45466	0.052	0.005	8.87703e-45	UP_aPT	NP	UP_aPT	1.25239530626864	7.00385821699144e-70	NO_DE	NO_DE	NO_DE	TRUE	FALSE	TRUE	TRUE	FALSE	ENH	587	111457	18125	0.919653	23.1814	1.45317e-41	1.10712e-39	0.936837	26.5155	1.67158e-46	2.44407e-45	0.954928	1.7051e-53	9.83273e-52	65.8483
	LMCD1	KLF11	chr3-8483291-8483581	PT.ATACpeak.24108	LMCD1	LOC101927394	intron		ENST00000654635.1, ENST00000659617.1	intron	6.43296e-50	3.45466	0.052	0.005	8.87703e-45	UP_aPT	NP	UP_aPT	1.25239530626864	7.00385821699144e-70	NO_DE	NO_DE	NO_DE	TRUE	FALSE	TRUE	TRUE	FALSE	ENH	587	111457	18125	0.919653	23.1814	1.45317e-41	1.10712e-39	0.921984	23.5705	3.63472e-42	3.7585e-41	0.418177	1.49574e-05	3.78678e-05	64.5195
	LMCD1	FOXK2	chr3-8483291-8483581	PT.ATACpeak.24108	LMCD1	LOC101927394	intron		ENST00000654635.1, ENST00000659617.1	intron	6.43296e-50	3.45466	0.052	0.005	8.87703e-45	UP_aPT	NP	UP_aPT	1.25239530626864	7.00385821699144e-70	UP_aPT	0.169731160758519	0.000401323587764396	TRUE	FALSE	TRUE	TRUE	FALSE	ENH	587	111457	18125	0.919653	23.1814	1.45317e-41	1.10712e-39	0.400996	4.33331	3.55819e-05	4.59392e-05	0.334004	0.000683452	0.0013965	70.2336
	LMCD1	TBP	chr3-8483291-8483581	PT.ATACpeak.24108	LMCD1	LMCD1-AS1	intron		ENST00000446281.5, ENST00000452802.6, ENST00000420095.2	intron	6.43296e-50	3.45466	0.052	0.005	8.87703e-45	UP_aPT	NP	UP_aPT	1.25239530626864	7.00385821699144e-70	NO_DE	none	none	TRUE	FALSE	TRUE	TRUE	FALSE	ENH	587	111457	18125	0.919653	23.1814	1.45317e-41	1.10712e-39	0.818725	14.1156	2.38306e-25	8.00514e-25	0.311659	0.00159724	0.00305893	81.9275
	LMCD1	FOXP1	chr3-8483291-8483581	PT.ATACpeak.24108	LMCD1	LOC101927394	intron		ENST00000654635.1, ENST00000659617.1	intron	6.43296e-50	3.45466	0.052	0.005	8.87703e-45	UP_aPT	NP	UP_aPT	1.25239530626864	7.00385821699144e-70	UP_aPT	0.388691559302399	1.05723370607433e-14	TRUE	FALSE	TRUE	TRUE	FALSE	ENH	587	111457	18125	0.919653	23.1814	1.45317e-41	1.10712e-39	0.470967	5.28519	7.6089e-07	1.05643e-06	0.847231	1.12914e-28	1.46506e-27	51.8953
	LMCD1	ATF4	chr3-8483291-8483581	PT.ATACpeak.24108	LMCD1	LOC101927394	intron		ENST00000654635.1, ENST00000659617.1	intron	6.43296e-50	3.45466	0.052	0.005	8.87703e-45	UP_aPT	NP	UP_aPT	1.25239530626864	7.00385821699144e-70	UP_aPT	0.106001081354578	0.00245379921725375	TRUE	FALSE	TRUE	TRUE	FALSE	ENH	587	111457	18125	0.919653	23.1814	1.45317e-41	1.10712e-39	0.870586	17.5164	5.99775e-32	2.99518e-31	0.386889	7.00105e-05	0.000166665	79.8013
	LMCD1	KLF16	chr3-8483291-8483581	PT.ATACpeak.24108	LMCD1	LOC101927394	intron		ENST00000654635.1, ENST00000659617.1	intron	6.43296e-50	3.45466	0.052	0.005	8.87703e-45	UP_aPT	NP	UP_aPT	1.25239530626864	7.00385821699144e-70	NO_DE	NO_DE	NO_DE	TRUE	FALSE	TRUE	TRUE	FALSE	ENH	587	111457	18125	0.919653	23.1814	1.45317e-41	1.10712e-39	0.873982	17.804	1.77446e-32	9.17636e-32	0.655675	1.33106e-13	6.45625e-13	64.2537
	LMCD1	BHLHE41	chr3-8483291-8483581	PT.ATACpeak.24108	LMCD1	LMCD1-AS1	intron		ENST00000446281.5, ENST00000452802.6, ENST00000420095.2	intron	6.43296e-50	3.45466	0.052	0.005	8.87703e-45	UP_aPT	NP	UP_aPT	1.25239530626864	7.00385821699144e-70	NO_DE	NO_DE	NO_DE	TRUE	FALSE	TRUE	TRUE	FALSE	ENH	587	111457	18125	0.919653	23.1814	1.45317e-41	1.10712e-39	0.934503	25.9895	9.35002e-46	1.28485e-44	0.888125	7.3959e-35	1.42166e-33	48.9718
	LMCD1	IRF1	chr3-8483291-8483581	PT.ATACpeak.24108	LMCD1	LMCD1-AS1	intron		ENST00000446281.5, ENST00000452802.6, ENST00000420095.2	intron	6.43296e-50	3.45466	0.052	0.005	8.87703e-45	UP_aPT	NP	UP_aPT	1.25239530626864	7.00385821699144e-70	NO_DE	NO_DE	NO_DE	TRUE	FALSE	TRUE	TRUE	FALSE	ENH	587	111457	18125	0.919653	23.1814	1.45317e-41	1.10712e-39	0.877663	18.1281	4.55261e-33	2.44811e-32	0.841229	6.40551e-28	7.91538e-27	46.9785
	LMCD1	ELF4	chr3-8483291-8483581	PT.ATACpeak.24108	LMCD1	LMCD1-AS1	intron		ENST00000446281.5, ENST00000452802.6, ENST00000420095.2	intron	6.43296e-50	3.45466	0.052	0.005	8.87703e-45	UP_aPT	NP	UP_aPT	1.25239530626864	7.00385821699144e-70	NO_DE	NO_DE	NO_DE	TRUE	FALSE	TRUE	TRUE	FALSE	ENH	587	111457	18125	0.919653	23.1814	1.45317e-41	1.10712e-39	0.938529	26.9147	4.60448e-47	7.05385e-46	0.922614	2.48128e-42	7.5752e-41	75.6819
	LMCD1	RORC	chr3-8483291-8483581	PT.ATACpeak.24108	LMCD1	LMCD1-AS1	intron		ENST00000446281.5, ENST00000452802.6, ENST00000420095.2	intron	6.43296e-50	3.45466	0.052	0.005	8.87703e-45	UP_aPT	NP	UP_aPT	1.25239530626864	7.00385821699144e-70	UP_PT	-0.166671185860282	1.08450979280107e-12	TRUE	FALSE	TRUE	TRUE	FALSE	ENH	587	111457	18125	0.919653	23.1814	1.45317e-41	1.10712e-39	-0.128499	-1.28271	0.202618	0.216221	0.485797	3.00121e-07	9.27159e-07	27.0456
	LMCD1	NKX2-2	chr3-8483291-8483581	PT.ATACpeak.24108	LMCD1	LMCD1-AS1	intron		ENST00000446281.5, ENST00000452802.6, ENST00000420095.2	intron	6.43296e-50	3.45466	0.052	0.005	8.87703e-45	UP_aPT	NP	UP_aPT	1.25239530626864	7.00385821699144e-70	NO_DE	NO_DE	NO_DE	TRUE	FALSE	TRUE	TRUE	FALSE	ENH	587	111457	18125	0.919653	23.1814	1.45317e-41	1.10712e-39	-0.427269	-4.67827	9.27311e-06	1.22829e-05	0.388202	6.58218e-05	0.000157426	17.6107
	LMCD1	TFCP2	chr3-8483291-8483581	PT.ATACpeak.24108	LMCD1	LOC101927394	intron		ENST00000654635.1, ENST00000659617.1	intron	6.43296e-50	3.45466	0.052	0.005	8.87703e-45	UP_aPT	NP	UP_aPT	1.25239530626864	7.00385821699144e-70	UP_aPT	0.181757715996706	0.00561199826965179	TRUE	FALSE	TRUE	TRUE	FALSE	ENH	587	111457	18125	0.919653	23.1814	1.45317e-41	1.10712e-39	0.778316	12.2715	1.59486e-21	4.34478e-21	0.707503	1.89196e-16	1.16896e-15	84.4523
	LMCD1	ONECUT1	chr3-8483291-8483581	PT.ATACpeak.24108	LMCD1	LMCD1-AS1	intron		ENST00000446281.5, ENST00000452802.6, ENST00000420095.2	intron	6.43296e-50	3.45466	0.052	0.005	8.87703e-45	UP_aPT	NP	UP_aPT	1.25239530626864	7.00385821699144e-70	NO_DE	NO_DE	NO_DE	TRUE	FALSE	TRUE	TRUE	FALSE	ENH	587	111457	18125	0.919653	23.1814	1.45317e-41	1.10712e-39	0.365437	3.88644	0.000185052	0.000231561	0.431294	7.4706e-06	1.96814e-05	97.8738
	LMCD1	TFE3	chr3-8483291-8483581	PT.ATACpeak.24108	LMCD1	LMCD1-AS1	intron		ENST00000446281.5, ENST00000452802.6, ENST00000420095.2	intron	6.43296e-50	3.45466	0.052	0.005	8.87703e-45	UP_aPT	NP	UP_aPT	1.25239530626864	7.00385821699144e-70	NO_DE	NO_DE	NO_DE	TRUE	FALSE	TRUE	TRUE	FALSE	ENH	587	111457	18125	0.919653	23.1814	1.45317e-41	1.10712e-39	0.940788	27.4732	7.76833e-48	1.26906e-46	0.906909	1.44335e-38	3.405e-37	47.7758
	LMCD1	NFATC2	chr3-8483291-8483581	PT.ATACpeak.24108	LMCD1	LMCD1-AS1	intron		ENST00000446281.5, ENST00000452802.6, ENST00000420095.2	intron	6.43296e-50	3.45466	0.052	0.005	8.87703e-45	UP_aPT	NP	UP_aPT	1.25239530626864	7.00385821699144e-70	NO_DE	NO_DE	NO_DE	TRUE	FALSE	TRUE	TRUE	FALSE	ENH	587	111457	18125	0.919653	23.1814	1.45317e-41	1.10712e-39	0.837867	15.1948	1.64179e-27	6.23307e-27	0.663541	5.34923e-14	2.69539e-13	48.706
	LMCD1	ZBTB7A	chr3-8483291-8483581	PT.ATACpeak.24108	LMCD1	LMCD1-AS1	intron		ENST00000446281.5, ENST00000452802.6, ENST00000420095.2	intron	6.43296e-50	3.45466	0.052	0.005	8.87703e-45	UP_aPT	NP	UP_aPT	1.25239530626864	7.00385821699144e-70	UP_aPT	0.153424626626463	2.74091062110693e-06	TRUE	FALSE	TRUE	TRUE	FALSE	ENH	587	111457	18125	0.919653	23.1814	1.45317e-41	1.10712e-39	0.922392	23.6404	2.83918e-42	2.96011e-41	0.518678	3.23893e-08	1.09156e-07	75.2832
	LMCD1	ONECUT2	chr3-8483291-8483581	PT.ATACpeak.24108	LMCD1	LOC101927394	intron		ENST00000654635.1, ENST00000659617.1	intron	6.43296e-50	3.45466	0.052	0.005	8.87703e-45	UP_aPT	NP	UP_aPT	1.25239530626864	7.00385821699144e-70	NO_DE	NO_DE	NO_DE	TRUE	FALSE	TRUE	TRUE	FALSE	ENH	587	111457	18125	0.919653	23.1814	1.45317e-41	1.10712e-39	0.422004	4.60805	1.22516e-05	1.61431e-05	0.352807	0.000317961	0.000673558	99.3356
	LMCD1	MEOX2	chr3-8483291-8483581	PT.ATACpeak.24108	LMCD1	LOC101927394	intron		ENST00000654635.1, ENST00000659617.1	intron	6.43296e-50	3.45466	0.052	0.005	8.87703e-45	UP_aPT	NP	UP_aPT	1.25239530626864	7.00385821699144e-70	NO_DE	NO_DE	NO_DE	TRUE	FALSE	TRUE	TRUE	FALSE	ENH	587	111457	18125	0.919653	23.1814	1.45317e-41	1.10712e-39	0.639432	8.23318	8.04808e-13	1.44651e-12	0.483977	3.37218e-07	1.0356e-06	92.2926
	LMCD1	ATF2	chr3-8483291-8483581	PT.ATACpeak.24108	LMCD1	LOC101927394	intron		ENST00000654635.1, ENST00000659617.1	intron	6.43296e-50	3.45466	0.052	0.005	8.87703e-45	UP_aPT	NP	UP_aPT	1.25239530626864	7.00385821699144e-70	UP_aPT	0.32306201933772	2.80212414088117e-22	TRUE	FALSE	TRUE	TRUE	FALSE	ENH	587	111457	18125	0.919653	23.1814	1.45317e-41	1.10712e-39	0.955524	32.0747	9.00329e-54	2.51617e-52	0.730721	6.17688e-18	4.11e-17	59.4698
	LMCD1	POU3F3	chr3-8483291-8483581	PT.ATACpeak.24108	LMCD1	LOC101927394	intron		ENST00000654635.1, ENST00000659617.1	intron	6.43296e-50	3.45466	0.052	0.005	8.87703e-45	UP_aPT	NP	UP_aPT	1.25239530626864	7.00385821699144e-70	UP_aPT	0.170728190355561	5.14024868465041e-21	TRUE	FALSE	TRUE	TRUE	FALSE	ENH	587	111457	18125	0.919653	23.1814	1.45317e-41	1.10712e-39	0.816989	14.0254	3.6353e-25	1.20913e-24	0.773936	3.70605e-21	2.95914e-20	89.2362
	LMCD1	XBP1	chr3-8483291-8483581	PT.ATACpeak.24108	LMCD1	LOC101927394	intron		ENST00000654635.1, ENST00000659617.1	intron	6.43296e-50	3.45466	0.052	0.005	8.87703e-45	UP_aPT	NP	UP_aPT	1.25239530626864	7.00385821699144e-70	NO_DE	NO_DE	NO_DE	TRUE	FALSE	TRUE	TRUE	FALSE	ENH	587	111457	18125	0.919653	23.1814	1.45317e-41	1.10712e-39	0.957557	32.8864	9.55677e-55	2.94478e-53	0.354522	0.00029582	0.000631814	78.7383
	LMCD1	HOXA10	chr3-8483291-8483581	PT.ATACpeak.24108	LMCD1	LOC101927394	intron		ENST00000654635.1, ENST00000659617.1	intron	6.43296e-50	3.45466	0.052	0.005	8.87703e-45	UP_aPT	NP	UP_aPT	1.25239530626864	7.00385821699144e-70	NO_DE	NO_DE	NO_DE	TRUE	FALSE	TRUE	TRUE	FALSE	ENH	587	111457	18125	0.919653	23.1814	1.45317e-41	1.10712e-39	0.483792	5.47233	3.4122e-07	4.80952e-07	0.697184	7.79559e-16	4.59763e-15	95.7477
	LMCD1	KLF6	chr3-8483291-8483581	PT.ATACpeak.24108	LMCD1	LMCD1-AS1	intron		ENST00000446281.5, ENST00000452802.6, ENST00000420095.2	intron	6.43296e-50	3.45466	0.052	0.005	8.87703e-45	UP_aPT	NP	UP_aPT	1.25239530626864	7.00385821699144e-70	UP_aPT	1.21984979240713	1.17843154264567e-265	TRUE	FALSE	TRUE	TRUE	FALSE	ENH	587	111457	18125	0.919653	23.1814	1.45317e-41	1.10712e-39	0.932918	25.6477	2.90256e-45	3.82873e-44	0.934193	1.1698e-45	4.67019e-44	79.6685
	LMCD1	HIF1A	chr3-8483291-8483581	PT.ATACpeak.24108	LMCD1	LOC101927394	intron		ENST00000654635.1, ENST00000659617.1	intron	6.43296e-50	3.45466	0.052	0.005	8.87703e-45	UP_aPT	NP	UP_aPT	1.25239530626864	7.00385821699144e-70	UP_aPT	1.13982061102046	5.84937576181473e-83	TRUE	FALSE	TRUE	TRUE	FALSE	ENH	587	111457	18125	0.919653	23.1814	1.45317e-41	1.10712e-39	0.796251	13.0296	4.08655e-23	1.21146e-22	0.535491	9.44257e-09	3.33381e-08	95.2161
	LMCD1	ELK4	chr3-8483291-8483581	PT.ATACpeak.24108	LMCD1	LMCD1-AS1	intron		ENST00000446281.5, ENST00000452802.6, ENST00000420095.2	intron	6.43296e-50	3.45466	0.052	0.005	8.87703e-45	UP_aPT	NP	UP_aPT	1.25239530626864	7.00385821699144e-70	NO_DE	none	none	TRUE	FALSE	TRUE	TRUE	FALSE	ENH	587	111457	18125	0.919653	23.1814	1.45317e-41	1.10712e-39	0.915353	22.5046	1.68265e-40	1.53467e-39	0.410809	2.18169e-05	5.36634e-05	75.1503
	LMCD1	RELB	chr3-8483291-8483581	PT.ATACpeak.24108	LMCD1	LMCD1-AS1	intron		ENST00000446281.5, ENST00000452802.6, ENST00000420095.2	intron	6.43296e-50	3.45466	0.052	0.005	8.87703e-45	UP_aPT	NP	UP_aPT	1.25239530626864	7.00385821699144e-70	UP_aPT	0.44024896077846	7.90361127113317e-126	TRUE	FALSE	TRUE	TRUE	FALSE	ENH	587	111457	18125	0.919653	23.1814	1.45317e-41	1.10712e-39	0.911434	21.9293	1.40404e-39	1.19376e-38	0.933185	2.4028e-45	8.90751e-44	78.6054
	LMCD1	USF2	chr3-8483291-8483581	PT.ATACpeak.24108	LMCD1	LOC101927394	intron		ENST00000654635.1, ENST00000659617.1	intron	6.43296e-50	3.45466	0.052	0.005	8.87703e-45	UP_aPT	NP	UP_aPT	1.25239530626864	7.00385821699144e-70	NO_DE	NO_DE	NO_DE	TRUE	FALSE	TRUE	TRUE	FALSE	ENH	587	111457	18125	0.919653	23.1814	1.45317e-41	1.10712e-39	0.926025	24.2864	2.96055e-43	3.32797e-42	0.427595	9.11316e-06	2.37675e-05	39.1383
	LMCD1	RUNX2	chr3-8483291-8483581	PT.ATACpeak.24108	LMCD1	LOC101927394	intron		ENST00000654635.1, ENST00000659617.1	intron	6.43296e-50	3.45466	0.052	0.005	8.87703e-45	UP_aPT	NP	UP_aPT	1.25239530626864	7.00385821699144e-70	UP_aPT	0.222333260987639	4.22259237915313e-15	TRUE	FALSE	TRUE	TRUE	FALSE	ENH	587	111457	18125	0.919653	23.1814	1.45317e-41	1.10712e-39	0.625892	7.94453	3.33081e-12	5.8253e-12	0.648393	3.02258e-13	1.45252e-12	54.1544
	LMCD1	TGIF2	chr3-8483291-8483581	PT.ATACpeak.24108	LMCD1	LMCD1-AS1	intron		ENST00000446281.5, ENST00000452802.6, ENST00000420095.2	intron	6.43296e-50	3.45466	0.052	0.005	8.87703e-45	UP_aPT	NP	UP_aPT	1.25239530626864	7.00385821699144e-70	NO_DE	none	none	TRUE	FALSE	TRUE	TRUE	FALSE	ENH	587	111457	18125	0.919653	23.1814	1.45317e-41	1.10712e-39	0.863131	16.9206	7.73564e-31	3.59929e-30	0.492611	1.92828e-07	6.10229e-07	42.9919
	LMCD1	JUNB	chr3-8483291-8483581	PT.ATACpeak.24108	LMCD1	LMCD1-AS1	intron		ENST00000446281.5, ENST00000452802.6, ENST00000420095.2	intron	6.43296e-50	3.45466	0.052	0.005	8.87703e-45	UP_aPT	NP	UP_aPT	1.25239530626864	7.00385821699144e-70	NO_DE	NO_DE	NO_DE	TRUE	FALSE	TRUE	TRUE	FALSE	ENH	587	111457	18125	0.919653	23.1814	1.45317e-41	1.10712e-39	0.962907	35.3266	1.47452e-57	6.06935e-56	0.754542	1.25081e-19	8.89276e-19	45.5168
	LMCD1	HOXB4	chr3-8483291-8483581	PT.ATACpeak.24108	LMCD1	LOC101927394	intron		ENST00000654635.1, ENST00000659617.1	intron	6.43296e-50	3.45466	0.052	0.005	8.87703e-45	UP_aPT	NP	UP_aPT	1.25239530626864	7.00385821699144e-70	NO_DE	NO_DE	NO_DE	TRUE	FALSE	TRUE	TRUE	FALSE	ENH	587	111457	18125	0.919653	23.1814	1.45317e-41	1.10712e-39	0.486444	5.5116	2.87893e-07	4.07119e-07	0.458904	1.57126e-06	4.43199e-06	94.5517
	LMCD1	MNT	chr3-8483291-8483581	PT.ATACpeak.24108	LMCD1	LMCD1-AS1	intron		ENST00000446281.5, ENST00000452802.6, ENST00000420095.2	intron	6.43296e-50	3.45466	0.052	0.005	8.87703e-45	UP_aPT	NP	UP_aPT	1.25239530626864	7.00385821699144e-70	NO_DE	NO_DE	NO_DE	TRUE	FALSE	TRUE	TRUE	FALSE	ENH	587	111457	18125	0.919653	23.1814	1.45317e-41	1.10712e-39	0.812416	13.7932	1.08257e-24	3.50519e-24	0.441215	4.33346e-06	1.15931e-05	92.6913
	LMCD1	HEY1	chr3-8483291-8483581	PT.ATACpeak.24108	LMCD1	LOC101927394	intron		ENST00000654635.1, ENST00000659617.1	intron	6.43296e-50	3.45466	0.052	0.005	8.87703e-45	UP_aPT	NP	UP_aPT	1.25239530626864	7.00385821699144e-70	NO_DE	NO_DE	NO_DE	TRUE	FALSE	TRUE	TRUE	FALSE	ENH	587	111457	18125	0.919653	23.1814	1.45317e-41	1.10712e-39	0.878304	18.1859	3.57623e-33	1.93771e-32	0.380648	9.3544e-05	0.000216738	90.698
	LMCD1	RELA	chr3-8483291-8483581	PT.ATACpeak.24108	LMCD1	LMCD1-AS1	intron		ENST00000446281.5, ENST00000452802.6, ENST00000420095.2	intron	6.43296e-50	3.45466	0.052	0.005	8.87703e-45	UP_aPT	NP	UP_aPT	1.25239530626864	7.00385821699144e-70	NO_DE	NO_DE	NO_DE	TRUE	FALSE	TRUE	TRUE	FALSE	ENH	587	111457	18125	0.919653	23.1814	1.45317e-41	1.10712e-39	0.949536	29.9687	3.80223e-51	8.33301e-50	0.656121	1.26493e-13	6.1934e-13	59.7356
	LMCD1	FOSL1	chr3-8483291-8483581	PT.ATACpeak.24108	LMCD1	LMCD1-AS1	intron		ENST00000446281.5, ENST00000452802.6, ENST00000420095.2	intron	6.43296e-50	3.45466	0.052	0.005	8.87703e-45	UP_aPT	NP	UP_aPT	1.25239530626864	7.00385821699144e-70	NO_DE	NO_DE	NO_DE	TRUE	FALSE	TRUE	TRUE	FALSE	ENH	587	111457	18125	0.919653	23.1814	1.45317e-41	1.10712e-39	0.961259	34.5226	1.19222e-56	4.45895e-55	0.89019	3.12448e-35	6.23694e-34	44.4537
	LMCD1	HMBOX1	chr3-8483291-8483581	PT.ATACpeak.24108	LMCD1	LOC101927394	intron		ENST00000654635.1, ENST00000659617.1	intron	6.43296e-50	3.45466	0.052	0.005	8.87703e-45	UP_aPT	NP	UP_aPT	1.25239530626864	7.00385821699144e-70	UP_aPT	0.292839384190008	1.15516886043135e-13	TRUE	FALSE	TRUE	TRUE	FALSE	ENH	587	111457	18125	0.919653	23.1814	1.45317e-41	1.10712e-39	0.679571	9.17029	7.64925e-15	1.50409e-14	0.488965	2.44621e-07	7.60229e-07	33.6899
	LMCD1	MEIS1	chr3-8483291-8483581	PT.ATACpeak.24108	LMCD1	LMCD1-AS1	intron		ENST00000446281.5, ENST00000452802.6, ENST00000420095.2	intron	6.43296e-50	3.45466	0.052	0.005	8.87703e-45	UP_aPT	NP	UP_aPT	1.25239530626864	7.00385821699144e-70	UP_PT	-0.279652196613079	9.78083584194843e-25	TRUE	FALSE	TRUE	TRUE	FALSE	ENH	587	111457	18125	0.919653	23.1814	1.45317e-41	1.10712e-39	-0.675129	-9.05984	1.3273e-14	2.5829e-14	0.837829	1.65895e-27	2.00231e-26	20.0027
	LMCD1	IRF1	chr3-8483291-8483581	PT.ATACpeak.24108	LMCD1	LOC101927394	intron		ENST00000654635.1, ENST00000659617.1	intron	6.43296e-50	3.45466	0.052	0.005	8.87703e-45	UP_aPT	NP	UP_aPT	1.25239530626864	7.00385821699144e-70	NO_DE	NO_DE	NO_DE	TRUE	FALSE	TRUE	TRUE	FALSE	ENH	587	111457	18125	0.919653	23.1814	1.45317e-41	1.10712e-39	0.877663	18.1281	4.55261e-33	2.44811e-32	0.841229	6.40551e-28	7.91538e-27	46.9785
	LMCD1	ELF3	chr3-8483291-8483581	PT.ATACpeak.24108	LMCD1	LOC101927394	intron		ENST00000654635.1, ENST00000659617.1	intron	6.43296e-50	3.45466	0.052	0.005	8.87703e-45	UP_aPT	NP	UP_aPT	1.25239530626864	7.00385821699144e-70	UP_aPT	0.698017544140981	3.28568810510886e-163	TRUE	FALSE	TRUE	TRUE	FALSE	ENH	587	111457	18125	0.919653	23.1814	1.45317e-41	1.10712e-39	0.951495	30.6156	5.72708e-52	1.35511e-50	0.900097	3.88381e-37	8.39874e-36	61.596
	LMCD1	HSF2	chr3-8483291-8483581	PT.ATACpeak.24108	LMCD1	LOC101927394	intron		ENST00000654635.1, ENST00000659617.1	intron	6.43296e-50	3.45466	0.052	0.005	8.87703e-45	UP_aPT	NP	UP_aPT	1.25239530626864	7.00385821699144e-70	NO_DE	NO_DE	NO_DE	TRUE	FALSE	TRUE	TRUE	FALSE	ENH	587	111457	18125	0.919653	23.1814	1.45317e-41	1.10712e-39	0.933789	25.8341	1.56262e-45	2.10559e-44	0.381075	9.17216e-05	0.000213469	51.6295
	LMCD1	TEAD2	chr3-8483291-8483581	PT.ATACpeak.24108	LMCD1	LOC101927394	intron		ENST00000654635.1, ENST00000659617.1	intron	6.43296e-50	3.45466	0.052	0.005	8.87703e-45	UP_aPT	NP	UP_aPT	1.25239530626864	7.00385821699144e-70	NO_DE	NO_DE	NO_DE	TRUE	FALSE	TRUE	TRUE	FALSE	ENH	587	111457	18125	0.919653	23.1814	1.45317e-41	1.10712e-39	0.980325	49.1646	7.17936e-71	1.47831e-68	0.53313	1.12725e-08	3.91258e-08	47.1114
	LMCD1	SP3	chr3-8483291-8483581	PT.ATACpeak.24108	LMCD1	LOC101927394	intron		ENST00000654635.1, ENST00000659617.1	intron	6.43296e-50	3.45466	0.052	0.005	8.87703e-45	UP_aPT	NP	UP_aPT	1.25239530626864	7.00385821699144e-70	UP_aPT	0.200310053172068	0.00799769620084935	TRUE	FALSE	TRUE	TRUE	FALSE	ENH	587	111457	18125	0.919653	23.1814	1.45317e-41	1.10712e-39	0.914246	22.3383	3.09486e-40	2.76398e-39	0.69986	5.43137e-16	3.2401e-15	78.2067
	LMCD1	CTCF	chr3-8483291-8483581	PT.ATACpeak.24108	LMCD1	LOC101927394	intron		ENST00000654635.1, ENST00000659617.1	intron	6.43296e-50	3.45466	0.052	0.005	8.87703e-45	UP_aPT	NP	UP_aPT	1.25239530626864	7.00385821699144e-70	NO_DE	none	none	TRUE	FALSE	TRUE	TRUE	FALSE	ENH	587	111457	18125	0.919653	23.1814	1.45317e-41	1.10712e-39	-0.730928	-10.6026	5.982e-18	1.36072e-17	0.415562	1.71194e-05	4.29225e-05	33.0255
	LMCD1	TFE3	chr3-8483291-8483581	PT.ATACpeak.24108	LMCD1	LOC101927394	intron		ENST00000654635.1, ENST00000659617.1	intron	6.43296e-50	3.45466	0.052	0.005	8.87703e-45	UP_aPT	NP	UP_aPT	1.25239530626864	7.00385821699144e-70	NO_DE	NO_DE	NO_DE	TRUE	FALSE	TRUE	TRUE	FALSE	ENH	587	111457	18125	0.919653	23.1814	1.45317e-41	1.10712e-39	0.940788	27.4732	7.76833e-48	1.26906e-46	0.906909	1.44335e-38	3.405e-37	47.7758
	LMCD1	CREB1	chr3-8483291-8483581	PT.ATACpeak.24108	LMCD1	LMCD1-AS1	intron		ENST00000446281.5, ENST00000452802.6, ENST00000420095.2	intron	6.43296e-50	3.45466	0.052	0.005	8.87703e-45	UP_aPT	NP	UP_aPT	1.25239530626864	7.00385821699144e-70	UP_aPT	0.151349886967739	0.00642003827789935	TRUE	FALSE	TRUE	TRUE	FALSE	ENH	587	111457	18125	0.919653	23.1814	1.45317e-41	1.10712e-39	0.952004	30.79	3.45724e-52	8.34577e-51	0.794014	6.58195e-23	5.88971e-22	60.4
	LMCD1	ARNT2	chr3-8483291-8483581	PT.ATACpeak.24108	LMCD1	LMCD1-AS1	intron		ENST00000446281.5, ENST00000452802.6, ENST00000420095.2	intron	6.43296e-50	3.45466	0.052	0.005	8.87703e-45	UP_aPT	NP	UP_aPT	1.25239530626864	7.00385821699144e-70	UP_aPT	0.802109388728192	0	TRUE	FALSE	TRUE	TRUE	FALSE	ENH	587	111457	18125	0.919653	23.1814	1.45317e-41	1.10712e-39	0.956491	32.4536	3.14168e-54	9.20389e-53	0.983945	3.67763e-75	1.90869e-72	48.0416
	LMCD1	ZNF382	chr3-8483291-8483581	PT.ATACpeak.24108	LMCD1	LOC101927394	intron		ENST00000654635.1, ENST00000659617.1	intron	6.43296e-50	3.45466	0.052	0.005	8.87703e-45	UP_aPT	NP	UP_aPT	1.25239530626864	7.00385821699144e-70	NO_DE	NO_DE	NO_DE	TRUE	FALSE	TRUE	TRUE	FALSE	ENH	587	111457	18125	0.919653	23.1814	1.45317e-41	1.10712e-39	0.0095148	0.094196	0.925146	0.929506	0.680418	6.87878e-15	3.75799e-14	23.0591
	LMCD1	GMEB2	chr3-8483291-8483581	PT.ATACpeak.24108	LMCD1	LMCD1-AS1	intron		ENST00000446281.5, ENST00000452802.6, ENST00000420095.2	intron	6.43296e-50	3.45466	0.052	0.005	8.87703e-45	UP_aPT	NP	UP_aPT	1.25239530626864	7.00385821699144e-70	NO_DE	NO_DE	NO_DE	TRUE	FALSE	TRUE	TRUE	FALSE	ENH	587	111457	18125	0.919653	23.1814	1.45317e-41	1.10712e-39	0.945688	28.7988	1.26942e-49	2.42126e-48	0.645399	4.2079e-13	2.00358e-12	65.7154
	LMCD1	JUN	chr3-8483291-8483581	PT.ATACpeak.24108	LMCD1	LOC101927394	intron		ENST00000654635.1, ENST00000659617.1	intron	6.43296e-50	3.45466	0.052	0.005	8.87703e-45	UP_aPT	NP	UP_aPT	1.25239530626864	7.00385821699144e-70	UP_aPT	0.34259250462476	8.03142657188334e-60	TRUE	FALSE	TRUE	TRUE	FALSE	ENH	587	111457	18125	0.919653	23.1814	1.45317e-41	1.10712e-39	0.959985	33.9342	5.65058e-56	1.96496e-54	0.816698	3.89996e-25	4.04816e-24	60.0013
	LMCD1	MEOX2	chr3-8483291-8483581	PT.ATACpeak.24108	LMCD1	LMCD1-AS1	intron		ENST00000446281.5, ENST00000452802.6, ENST00000420095.2	intron	6.43296e-50	3.45466	0.052	0.005	8.87703e-45	UP_aPT	NP	UP_aPT	1.25239530626864	7.00385821699144e-70	NO_DE	NO_DE	NO_DE	TRUE	FALSE	TRUE	TRUE	FALSE	ENH	587	111457	18125	0.919653	23.1814	1.45317e-41	1.10712e-39	0.639432	8.23318	8.04808e-13	1.44651e-12	0.483977	3.37218e-07	1.0356e-06	92.2926
	LMCD1	XBP1	chr3-8483291-8483581	PT.ATACpeak.24108	LMCD1	LMCD1-AS1	intron		ENST00000446281.5, ENST00000452802.6, ENST00000420095.2	intron	6.43296e-50	3.45466	0.052	0.005	8.87703e-45	UP_aPT	NP	UP_aPT	1.25239530626864	7.00385821699144e-70	NO_DE	NO_DE	NO_DE	TRUE	FALSE	TRUE	TRUE	FALSE	ENH	587	111457	18125	0.919653	23.1814	1.45317e-41	1.10712e-39	0.957557	32.8864	9.55677e-55	2.94478e-53	0.354522	0.00029582	0.000631814	78.7383
	LMCD1	ETS2	chr3-8483291-8483581	PT.ATACpeak.24108	LMCD1	LMCD1-AS1	intron		ENST00000446281.5, ENST00000452802.6, ENST00000420095.2	intron	6.43296e-50	3.45466	0.052	0.005	8.87703e-45	UP_aPT	NP	UP_aPT	1.25239530626864	7.00385821699144e-70	UP_aPT	0.325667627452835	4.34062820795977e-27	TRUE	FALSE	TRUE	TRUE	FALSE	ENH	587	111457	18125	0.919653	23.1814	1.45317e-41	1.10712e-39	0.906262	21.2235	1.99479e-38	1.55815e-37	0.6923	1.49268e-15	8.51317e-15	77.5423
	LMCD1	RUNX1	chr3-8483291-8483581	PT.ATACpeak.24108	LMCD1	LMCD1-AS1	intron		ENST00000446281.5, ENST00000452802.6, ENST00000420095.2	intron	6.43296e-50	3.45466	0.052	0.005	8.87703e-45	UP_aPT	NP	UP_aPT	1.25239530626864	7.00385821699144e-70	UP_PT	-0.332301737652797	0.0141579267206875	TRUE	FALSE	TRUE	TRUE	FALSE	ENH	587	111457	18125	0.919653	23.1814	1.45317e-41	1.10712e-39	-0.694002	-9.54241	1.19199e-15	2.43286e-15	0.675385	1.28618e-14	6.81149e-14	16.5477
	LMCD1	RFX5	chr3-8483291-8483581	PT.ATACpeak.24108	LMCD1	LMCD1-AS1	intron		ENST00000446281.5, ENST00000452802.6, ENST00000420095.2	intron	6.43296e-50	3.45466	0.052	0.005	8.87703e-45	UP_aPT	NP	UP_aPT	1.25239530626864	7.00385821699144e-70	NO_DE	NO_DE	NO_DE	TRUE	FALSE	TRUE	TRUE	FALSE	ENH	587	111457	18125	0.919653	23.1814	1.45317e-41	1.10712e-39	0.880693	18.4054	1.43653e-33	7.9918e-33	0.432899	6.84859e-06	1.81348e-05	79.4027
	LMCD1	ATF3	chr3-8483291-8483581	PT.ATACpeak.24108	LMCD1	LOC101927394	intron		ENST00000654635.1, ENST00000659617.1	intron	6.43296e-50	3.45466	0.052	0.005	8.87703e-45	UP_aPT	NP	UP_aPT	1.25239530626864	7.00385821699144e-70	UP_aPT	0.782048771821176	4.88339641910807e-146	TRUE	FALSE	TRUE	TRUE	FALSE	ENH	587	111457	18125	0.919653	23.1814	1.45317e-41	1.10712e-39	0.955868	32.2082	6.20534e-54	1.76336e-52	0.978444	6.00962e-69	6.23799e-67	58.9383
	LMCD1	IRF6	chr3-8483291-8483581	PT.ATACpeak.24108	LMCD1	LMCD1-AS1	intron		ENST00000446281.5, ENST00000452802.6, ENST00000420095.2	intron	6.43296e-50	3.45466	0.052	0.005	8.87703e-45	UP_aPT	NP	UP_aPT	1.25239530626864	7.00385821699144e-70	NO_DE	NO_DE	NO_DE	TRUE	FALSE	TRUE	TRUE	FALSE	ENH	587	111457	18125	0.919653	23.1814	1.45317e-41	1.10712e-39	0.936837	26.5155	1.67158e-46	2.44407e-45	0.954928	1.7051e-53	9.83273e-52	65.8483
	LMCD1	MEF2C	chr3-8483291-8483581	PT.ATACpeak.24108	LMCD1	LMCD1-AS1	intron		ENST00000446281.5, ENST00000452802.6, ENST00000420095.2	intron	6.43296e-50	3.45466	0.052	0.005	8.87703e-45	UP_aPT	NP	UP_aPT	1.25239530626864	7.00385821699144e-70	NO_DE	NO_DE	NO_DE	TRUE	FALSE	TRUE	TRUE	FALSE	ENH	587	111457	18125	0.919653	23.1814	1.45317e-41	1.10712e-39	0.627726	7.98291	2.75908e-12	4.84289e-12	0.506847	7.41413e-08	2.40496e-07	87.7745
	LMCD1	FIGLA	chr3-8483291-8483581	PT.ATACpeak.24108	LMCD1	LMCD1-AS1	intron		ENST00000446281.5, ENST00000452802.6, ENST00000420095.2	intron	6.43296e-50	3.45466	0.052	0.005	8.87703e-45	UP_aPT	NP	UP_aPT	1.25239530626864	7.00385821699144e-70	NO_DE	NO_DE	NO_DE	TRUE	FALSE	TRUE	TRUE	FALSE	ENH	587	111457	18125	0.919653	23.1814	1.45317e-41	1.10712e-39	-0.88853	-19.171	6.25467e-35	3.80912e-34	0.376256	0.000114305	0.000262496	25.9826
	LMCD1	EGR2	chr3-8483291-8483581	PT.ATACpeak.24108	LMCD1	LOC101927394	intron		ENST00000654635.1, ENST00000659617.1	intron	6.43296e-50	3.45466	0.052	0.005	8.87703e-45	UP_aPT	NP	UP_aPT	1.25239530626864	7.00385821699144e-70	NO_DE	NO_DE	NO_DE	TRUE	FALSE	TRUE	TRUE	FALSE	ENH	587	111457	18125	0.919653	23.1814	1.45317e-41	1.10712e-39	0.90848	21.5192	6.51562e-39	5.27728e-38	0.512441	5.03147e-08	1.65274e-07	63.855
	LMCD1	MAZ	chr3-8483291-8483581	PT.ATACpeak.24108	LMCD1	LMCD1-AS1	intron		ENST00000446281.5, ENST00000452802.6, ENST00000420095.2	intron	6.43296e-50	3.45466	0.052	0.005	8.87703e-45	UP_aPT	NP	UP_aPT	1.25239530626864	7.00385821699144e-70	NO_DE	NO_DE	NO_DE	TRUE	FALSE	TRUE	TRUE	FALSE	ENH	587	111457	18125	0.919653	23.1814	1.45317e-41	1.10712e-39	0.791607	12.8251	1.09215e-22	3.16405e-22	0.866714	2.30759e-31	3.42182e-30	67.0443
	LMCD1	NR3C2	chr3-8483291-8483581	PT.ATACpeak.24108	LMCD1	LOC101927394	intron		ENST00000654635.1, ENST00000659617.1	intron	6.43296e-50	3.45466	0.052	0.005	8.87703e-45	UP_aPT	NP	UP_aPT	1.25239530626864	7.00385821699144e-70	UP_PT	-0.217308884075442	6.30204514733415e-09	TRUE	FALSE	TRUE	TRUE	FALSE	ENH	587	111457	18125	0.919653	23.1814	1.45317e-41	1.10712e-39	-0.519721	-6.02219	3.00629e-08	4.43397e-08	0.400992	3.55886e-05	8.67158e-05	1.9302
	LMCD1	EOMES	chr3-8483291-8483581	PT.ATACpeak.24108	LMCD1	LMCD1-AS1	intron		ENST00000446281.5, ENST00000452802.6, ENST00000420095.2	intron	6.43296e-50	3.45466	0.052	0.005	8.87703e-45	UP_aPT	NP	UP_aPT	1.25239530626864	7.00385821699144e-70	NO_DE	NO_DE	NO_DE	TRUE	FALSE	TRUE	TRUE	FALSE	ENH	587	111457	18125	0.919653	23.1814	1.45317e-41	1.10712e-39	0.861928	16.8287	1.15247e-30	5.30375e-30	0.459116	1.5517e-06	4.40073e-06	55.6161
	LMCD1	HSF2	chr3-8483291-8483581	PT.ATACpeak.24108	LMCD1	LMCD1-AS1	intron		ENST00000446281.5, ENST00000452802.6, ENST00000420095.2	intron	6.43296e-50	3.45466	0.052	0.005	8.87703e-45	UP_aPT	NP	UP_aPT	1.25239530626864	7.00385821699144e-70	NO_DE	NO_DE	NO_DE	TRUE	FALSE	TRUE	TRUE	FALSE	ENH	587	111457	18125	0.919653	23.1814	1.45317e-41	1.10712e-39	0.933789	25.8341	1.56262e-45	2.10559e-44	0.381075	9.17216e-05	0.000213469	51.6295
	LMCD1	PRDM4	chr3-8483291-8483581	PT.ATACpeak.24108	LMCD1	LOC101927394	intron		ENST00000654635.1, ENST00000659617.1	intron	6.43296e-50	3.45466	0.052	0.005	8.87703e-45	UP_aPT	NP	UP_aPT	1.25239530626864	7.00385821699144e-70	NO_DE	none	none	TRUE	FALSE	TRUE	TRUE	FALSE	ENH	587	111457	18125	0.919653	23.1814	1.45317e-41	1.10712e-39	0.612107	7.6628	1.32011e-11	2.24845e-11	0.329823	0.000805046	0.0016132	89.1034
	LMCD1	RFX5	chr3-8483291-8483581	PT.ATACpeak.24108	LMCD1	LOC101927394	intron		ENST00000654635.1, ENST00000659617.1	intron	6.43296e-50	3.45466	0.052	0.005	8.87703e-45	UP_aPT	NP	UP_aPT	1.25239530626864	7.00385821699144e-70	NO_DE	NO_DE	NO_DE	TRUE	FALSE	TRUE	TRUE	FALSE	ENH	587	111457	18125	0.919653	23.1814	1.45317e-41	1.10712e-39	0.880693	18.4054	1.43653e-33	7.9918e-33	0.432899	6.84859e-06	1.81348e-05	79.4027
	LMCD1	ZNF652	chr3-8483291-8483581	PT.ATACpeak.24108	LMCD1	LMCD1-AS1	intron		ENST00000446281.5, ENST00000452802.6, ENST00000420095.2	intron	6.43296e-50	3.45466	0.052	0.005	8.87703e-45	UP_aPT	NP	UP_aPT	1.25239530626864	7.00385821699144e-70	NO_DE	none	none	TRUE	FALSE	TRUE	TRUE	FALSE	ENH	587	111457	18125	0.919653	23.1814	1.45317e-41	1.10712e-39	0.697975	9.64862	7.00938e-16	1.44562e-15	0.491552	2.06684e-07	6.50115e-07	100
	LMCD1	HNF1A	chr3-8483291-8483581	PT.ATACpeak.24108	LMCD1	LOC101927394	intron		ENST00000654635.1, ENST00000659617.1	intron	6.43296e-50	3.45466	0.052	0.005	8.87703e-45	UP_aPT	NP	UP_aPT	1.25239530626864	7.00385821699144e-70	UP_PT	-0.42307758559238	3.39672522794794e-45	TRUE	FALSE	TRUE	TRUE	FALSE	ENH	587	111457	18125	0.919653	23.1814	1.45317e-41	1.10712e-39	-0.433055	-4.75613	6.79084e-06	9.0475e-06	0.466794	9.80922e-07	2.8601e-06	25.5839
	LMCD1	TEAD3	chr3-8483291-8483581	PT.ATACpeak.24108	LMCD1	LOC101927394	intron		ENST00000654635.1, ENST00000659617.1	intron	6.43296e-50	3.45466	0.052	0.005	8.87703e-45	UP_aPT	NP	UP_aPT	1.25239530626864	7.00385821699144e-70	NO_DE	NO_DE	NO_DE	TRUE	FALSE	TRUE	TRUE	FALSE	ENH	587	111457	18125	0.919653	23.1814	1.45317e-41	1.10712e-39	0.982216	51.7884	5.30177e-73	1.47574e-70	0.369081	0.000157628	0.00035881	38.6067
	LMCD1	HOXC11	chr3-8483291-8483581	PT.ATACpeak.24108	LMCD1	LMCD1-AS1	intron		ENST00000446281.5, ENST00000452802.6, ENST00000420095.2	intron	6.43296e-50	3.45466	0.052	0.005	8.87703e-45	UP_aPT	NP	UP_aPT	1.25239530626864	7.00385821699144e-70	NO_DE	NO_DE	NO_DE	TRUE	FALSE	TRUE	TRUE	FALSE	ENH	587	111457	18125	0.919653	23.1814	1.45317e-41	1.10712e-39	0.758362	11.5174	6.42052e-20	1.61072e-19	0.329521	0.000814552	0.00162597	83.5221
	LMCD1	EGR2	chr3-8483291-8483581	PT.ATACpeak.24108	LMCD1	LMCD1-AS1	intron		ENST00000446281.5, ENST00000452802.6, ENST00000420095.2	intron	6.43296e-50	3.45466	0.052	0.005	8.87703e-45	UP_aPT	NP	UP_aPT	1.25239530626864	7.00385821699144e-70	NO_DE	NO_DE	NO_DE	TRUE	FALSE	TRUE	TRUE	FALSE	ENH	587	111457	18125	0.919653	23.1814	1.45317e-41	1.10712e-39	0.90848	21.5192	6.51562e-39	5.27728e-38	0.512441	5.03147e-08	1.65274e-07	63.855
	LMCD1	FOSL1	chr3-8483291-8483581	PT.ATACpeak.24108	LMCD1	LOC101927394	intron		ENST00000654635.1, ENST00000659617.1	intron	6.43296e-50	3.45466	0.052	0.005	8.87703e-45	UP_aPT	NP	UP_aPT	1.25239530626864	7.00385821699144e-70	NO_DE	NO_DE	NO_DE	TRUE	FALSE	TRUE	TRUE	FALSE	ENH	587	111457	18125	0.919653	23.1814	1.45317e-41	1.10712e-39	0.961259	34.5226	1.19222e-56	4.45895e-55	0.89019	3.12448e-35	6.23694e-34	44.4537
	LMCD1	MEF2C	chr3-8483291-8483581	PT.ATACpeak.24108	LMCD1	LOC101927394	intron		ENST00000654635.1, ENST00000659617.1	intron	6.43296e-50	3.45466	0.052	0.005	8.87703e-45	UP_aPT	NP	UP_aPT	1.25239530626864	7.00385821699144e-70	NO_DE	NO_DE	NO_DE	TRUE	FALSE	TRUE	TRUE	FALSE	ENH	587	111457	18125	0.919653	23.1814	1.45317e-41	1.10712e-39	0.627726	7.98291	2.75908e-12	4.84289e-12	0.506847	7.41413e-08	2.40496e-07	87.7745
	LMCD1	HOXB2	chr3-8483291-8483581	PT.ATACpeak.24108	LMCD1	LOC101927394	intron		ENST00000654635.1, ENST00000659617.1	intron	6.43296e-50	3.45466	0.052	0.005	8.87703e-45	UP_aPT	NP	UP_aPT	1.25239530626864	7.00385821699144e-70	NO_DE	NO_DE	NO_DE	TRUE	FALSE	TRUE	TRUE	FALSE	ENH	587	111457	18125	0.919653	23.1814	1.45317e-41	1.10712e-39	0.453868	5.04233	2.10963e-06	2.8736e-06	0.533088	1.1308e-08	3.91258e-08	57.3436
	LMCD1	RFX3	chr3-8483291-8483581	PT.ATACpeak.24108	LMCD1	LOC101927394	intron		ENST00000654635.1, ENST00000659617.1	intron	6.43296e-50	3.45466	0.052	0.005	8.87703e-45	UP_aPT	NP	UP_aPT	1.25239530626864	7.00385821699144e-70	NO_DE	none	none	TRUE	FALSE	TRUE	TRUE	FALSE	ENH	587	111457	18125	0.919653	23.1814	1.45317e-41	1.10712e-39	0.72411	10.3936	1.69541e-17	3.77488e-17	0.702261	3.91399e-16	2.36205e-15	86.9772
	LMCD1	NFAT5	chr3-8483291-8483581	PT.ATACpeak.24108	LMCD1	LOC101927394	intron		ENST00000654635.1, ENST00000659617.1	intron	6.43296e-50	3.45466	0.052	0.005	8.87703e-45	UP_aPT	NP	UP_aPT	1.25239530626864	7.00385821699144e-70	UP_aPT	0.816578002526804	1.76129021070641e-96	TRUE	FALSE	TRUE	TRUE	FALSE	ENH	587	111457	18125	0.919653	23.1814	1.45317e-41	1.10712e-39	0.91085	21.8467	1.90974e-39	1.60821e-38	0.951917	3.76834e-52	1.77797e-50	49.7691
	LMCD1	NR1I2	chr3-8483291-8483581	PT.ATACpeak.24108	LMCD1	LMCD1-AS1	intron		ENST00000446281.5, ENST00000452802.6, ENST00000420095.2	intron	6.43296e-50	3.45466	0.052	0.005	8.87703e-45	UP_aPT	NP	UP_aPT	1.25239530626864	7.00385821699144e-70	NO_DE	NO_DE	NO_DE	TRUE	FALSE	TRUE	TRUE	FALSE	ENH	587	111457	18125	0.919653	23.1814	1.45317e-41	1.10712e-39	-0.870932	-17.5453	5.30599e-32	2.65849e-31	0.388695	6.4309e-05	0.00015452	19.2054
	LMCD1	ZNF148	chr3-8483291-8483581	PT.ATACpeak.24108	LMCD1	LMCD1-AS1	intron		ENST00000446281.5, ENST00000452802.6, ENST00000420095.2	intron	6.43296e-50	3.45466	0.052	0.005	8.87703e-45	UP_aPT	NP	UP_aPT	1.25239530626864	7.00385821699144e-70	NO_DE	none	none	TRUE	FALSE	TRUE	TRUE	FALSE	ENH	587	111457	18125	0.919653	23.1814	1.45317e-41	1.10712e-39	0.820243	14.1954	1.64095e-25	5.56156e-25	0.500461	1.14446e-07	3.64403e-07	65.3168
	LMCD1	TEAD3	chr3-8483291-8483581	PT.ATACpeak.24108	LMCD1	LMCD1-AS1	intron		ENST00000446281.5, ENST00000452802.6, ENST00000420095.2	intron	6.43296e-50	3.45466	0.052	0.005	8.87703e-45	UP_aPT	NP	UP_aPT	1.25239530626864	7.00385821699144e-70	NO_DE	NO_DE	NO_DE	TRUE	FALSE	TRUE	TRUE	FALSE	ENH	587	111457	18125	0.919653	23.1814	1.45317e-41	1.10712e-39	0.982216	51.7884	5.30177e-73	1.47574e-70	0.369081	0.000157628	0.00035881	38.6067
	LMCD1	TGIF1	chr3-8483291-8483581	PT.ATACpeak.24108	LMCD1	LMCD1-AS1	intron		ENST00000446281.5, ENST00000452802.6, ENST00000420095.2	intron	6.43296e-50	3.45466	0.052	0.005	8.87703e-45	UP_aPT	NP	UP_aPT	1.25239530626864	7.00385821699144e-70	UP_aPT	0.152529690508495	1.09302613172555e-07	TRUE	FALSE	TRUE	TRUE	FALSE	ENH	587	111457	18125	0.919653	23.1814	1.45317e-41	1.10712e-39	0.536944	6.30081	8.46136e-09	1.27715e-08	0.320433	0.00115328	0.00225019	57.0779
	LMCD1	HLTF	chr3-8483291-8483581	PT.ATACpeak.24108	LMCD1	LMCD1-AS1	intron		ENST00000446281.5, ENST00000452802.6, ENST00000420095.2	intron	6.43296e-50	3.45466	0.052	0.005	8.87703e-45	UP_aPT	NP	UP_aPT	1.25239530626864	7.00385821699144e-70	NO_DE	none	none	TRUE	FALSE	TRUE	TRUE	FALSE	ENH	587	111457	18125	0.919653	23.1814	1.45317e-41	1.10712e-39	-0.0058313	-0.0577279	0.954083	0.956823	0.480411	4.22891e-07	1.27605e-06	16.0161
	LMCD1	REL	chr3-8483291-8483581	PT.ATACpeak.24108	LMCD1	LMCD1-AS1	intron		ENST00000446281.5, ENST00000452802.6, ENST00000420095.2	intron	6.43296e-50	3.45466	0.052	0.005	8.87703e-45	UP_aPT	NP	UP_aPT	1.25239530626864	7.00385821699144e-70	UP_aPT	0.222907817043191	2.61227731360457e-09	TRUE	FALSE	TRUE	TRUE	FALSE	ENH	587	111457	18125	0.919653	23.1814	1.45317e-41	1.10712e-39	0.949982	30.1129	2.48625e-51	5.54428e-50	0.907631	1.0031e-38	2.47909e-37	60.1342
	LMCD1	ESR1	chr3-8483291-8483581	PT.ATACpeak.24108	LMCD1	LOC101927394	intron		ENST00000654635.1, ENST00000659617.1	intron	6.43296e-50	3.45466	0.052	0.005	8.87703e-45	UP_aPT	NP	UP_aPT	1.25239530626864	7.00385821699144e-70	UP_PT	-0.580424532168313	1.19350015961198e-51	TRUE	FALSE	TRUE	TRUE	FALSE	ENH	587	111457	18125	0.919653	23.1814	1.45317e-41	1.10712e-39	-0.831394	-14.8113	9.47477e-27	3.44621e-26	0.793559	7.247e-23	6.37491e-22	31.6966
	LMCD1	ZNF263	chr3-8483291-8483581	PT.ATACpeak.24108	LMCD1	LOC101927394	intron		ENST00000654635.1, ENST00000659617.1	intron	6.43296e-50	3.45466	0.052	0.005	8.87703e-45	UP_aPT	NP	UP_aPT	1.25239530626864	7.00385821699144e-70	NO_DE	NO_DE	NO_DE	TRUE	FALSE	TRUE	TRUE	FALSE	ENH	587	111457	18125	0.919653	23.1814	1.45317e-41	1.10712e-39	0.756667	11.457	8.64504e-20	2.1547e-19	0.595573	6.32125e-11	2.60375e-10	51.4966
	LMCD1	HES7	chr3-8483291-8483581	PT.ATACpeak.24108	LMCD1	LMCD1-AS1	intron		ENST00000446281.5, ENST00000452802.6, ENST00000420095.2	intron	6.43296e-50	3.45466	0.052	0.005	8.87703e-45	UP_aPT	NP	UP_aPT	1.25239530626864	7.00385821699144e-70	NO_DE	NO_DE	NO_DE	TRUE	FALSE	TRUE	TRUE	FALSE	ENH	587	111457	18125	0.919653	23.1814	1.45317e-41	1.10712e-39	0.818053	14.0805	2.80776e-25	9.39698e-25	0.455153	1.95767e-06	5.49206e-06	57.6094
	LMCD1	HOXD9	chr3-8483291-8483581	PT.ATACpeak.24108	LMCD1	LMCD1-AS1	intron		ENST00000446281.5, ENST00000452802.6, ENST00000420095.2	intron	6.43296e-50	3.45466	0.052	0.005	8.87703e-45	UP_aPT	NP	UP_aPT	1.25239530626864	7.00385821699144e-70	NO_DE	NO_DE	NO_DE	TRUE	FALSE	TRUE	TRUE	FALSE	ENH	587	111457	18125	0.919653	23.1814	1.45317e-41	1.10712e-39	0.365986	3.89318	0.000180657	0.000226166	0.314401	0.0014442	0.0027864	95.8805
	LMCD1	RFX2	chr3-8483291-8483581	PT.ATACpeak.24108	LMCD1	LOC101927394	intron		ENST00000654635.1, ENST00000659617.1	intron	6.43296e-50	3.45466	0.052	0.005	8.87703e-45	UP_aPT	NP	UP_aPT	1.25239530626864	7.00385821699144e-70	UP_aPT	0.284196615058805	2.30353439840989e-18	TRUE	FALSE	TRUE	TRUE	FALSE	ENH	587	111457	18125	0.919653	23.1814	1.45317e-41	1.10712e-39	0.877282	18.0939	5.25129e-33	2.81147e-32	0.923879	1.14121e-42	3.7018e-41	78.8711
	LMCD1	NR1I3	chr3-8483291-8483581	PT.ATACpeak.24108	LMCD1	LMCD1-AS1	intron		ENST00000446281.5, ENST00000452802.6, ENST00000420095.2	intron	6.43296e-50	3.45466	0.052	0.005	8.87703e-45	UP_aPT	NP	UP_aPT	1.25239530626864	7.00385821699144e-70	NO_DE	NO_DE	NO_DE	TRUE	FALSE	TRUE	TRUE	FALSE	ENH	587	111457	18125	0.919653	23.1814	1.45317e-41	1.10712e-39	-0.941854	-27.7477	3.27245e-48	5.5137e-47	0.354227	0.00029953	0.000637114	13.3584
	LMCD1	MAFK	chr3-8483291-8483581	PT.ATACpeak.24108	LMCD1	LOC101927394	intron		ENST00000654635.1, ENST00000659617.1	intron	6.43296e-50	3.45466	0.052	0.005	8.87703e-45	UP_aPT	NP	UP_aPT	1.25239530626864	7.00385821699144e-70	NO_DE	NO_DE	NO_DE	TRUE	FALSE	TRUE	TRUE	FALSE	ENH	587	111457	18125	0.919653	23.1814	1.45317e-41	1.10712e-39	0.657129	8.63019	1.12692e-13	2.10319e-13	0.567626	7.35271e-10	2.76526e-09	95.4819
	LMCD1	PAX9	chr3-8483291-8483581	PT.ATACpeak.24108	LMCD1	LMCD1-AS1	intron		ENST00000446281.5, ENST00000452802.6, ENST00000420095.2	intron	6.43296e-50	3.45466	0.052	0.005	8.87703e-45	UP_aPT	NP	UP_aPT	1.25239530626864	7.00385821699144e-70	NO_DE	NO_DE	NO_DE	TRUE	FALSE	TRUE	TRUE	FALSE	ENH	587	111457	18125	0.919653	23.1814	1.45317e-41	1.10712e-39	0.848044	15.8422	8.87499e-29	3.63272e-28	0.628176	2.63394e-12	1.20975e-11	39.6698
	LMCD1	NFYA	chr3-8483291-8483581	PT.ATACpeak.24108	LMCD1	LMCD1-AS1	intron		ENST00000446281.5, ENST00000452802.6, ENST00000420095.2	intron	6.43296e-50	3.45466	0.052	0.005	8.87703e-45	UP_aPT	NP	UP_aPT	1.25239530626864	7.00385821699144e-70	UP_aPT	0.241384095252551	1.39537655496056e-26	TRUE	FALSE	TRUE	TRUE	FALSE	ENH	587	111457	18125	0.919653	23.1814	1.45317e-41	1.10712e-39	0.638306	8.20869	9.08141e-13	1.62831e-12	0.802536	1.03657e-23	9.96258e-23	88.8376
	LMCD1	ELK4	chr3-8483291-8483581	PT.ATACpeak.24108	LMCD1	LOC101927394	intron		ENST00000654635.1, ENST00000659617.1	intron	6.43296e-50	3.45466	0.052	0.005	8.87703e-45	UP_aPT	NP	UP_aPT	1.25239530626864	7.00385821699144e-70	NO_DE	none	none	TRUE	FALSE	TRUE	TRUE	FALSE	ENH	587	111457	18125	0.919653	23.1814	1.45317e-41	1.10712e-39	0.915353	22.5046	1.68265e-40	1.53467e-39	0.410809	2.18169e-05	5.36634e-05	75.1503
	LMCD1	NR2F1	chr3-8483291-8483581	PT.ATACpeak.24108	LMCD1	LOC101927394	intron		ENST00000654635.1, ENST00000659617.1	intron	6.43296e-50	3.45466	0.052	0.005	8.87703e-45	UP_aPT	NP	UP_aPT	1.25239530626864	7.00385821699144e-70	UP_PT	-0.236056677690842	2.96909855672111e-18	TRUE	FALSE	TRUE	TRUE	FALSE	ENH	587	111457	18125	0.919653	23.1814	1.45317e-41	1.10712e-39	-0.90913	-21.6078	4.669e-39	3.82327e-38	0.827599	2.55885e-26	2.82563e-25	26.7799
	LMCD1	STAT3	chr3-8483291-8483581	PT.ATACpeak.24108	LMCD1	LOC101927394	intron		ENST00000654635.1, ENST00000659617.1	intron	6.43296e-50	3.45466	0.052	0.005	8.87703e-45	UP_aPT	NP	UP_aPT	1.25239530626864	7.00385821699144e-70	UP_aPT	0.569003677073764	5.59342212765026e-63	TRUE	FALSE	TRUE	TRUE	FALSE	ENH	587	111457	18125	0.919653	23.1814	1.45317e-41	1.10712e-39	0.912387	22.0659	8.45633e-40	7.30833e-39	0.760319	4.54068e-20	3.36659e-19	39.404
	LMCD1	FLI1	chr3-8483291-8483581	PT.ATACpeak.24108	LMCD1	LMCD1-AS1	intron		ENST00000446281.5, ENST00000452802.6, ENST00000420095.2	intron	6.43296e-50	3.45466	0.052	0.005	8.87703e-45	UP_aPT	NP	UP_aPT	1.25239530626864	7.00385821699144e-70	NO_DE	NO_DE	NO_DE	TRUE	FALSE	TRUE	TRUE	FALSE	ENH	587	111457	18125	0.919653	23.1814	1.45317e-41	1.10712e-39	0.903674	20.8908	7.1087e-38	5.33195e-37	0.30978	0.00171047	0.00326374	76.745
	LMCD1	POU6F2	chr3-8483291-8483581	PT.ATACpeak.24108	LMCD1	LOC101927394	intron		ENST00000654635.1, ENST00000659617.1	intron	6.43296e-50	3.45466	0.052	0.005	8.87703e-45	UP_aPT	NP	UP_aPT	1.25239530626864	7.00385821699144e-70	NO_DE	NO_DE	NO_DE	TRUE	FALSE	TRUE	TRUE	FALSE	ENH	587	111457	18125	0.919653	23.1814	1.45317e-41	1.10712e-39	0.746714	11.1135	4.72577e-19	1.13515e-18	0.386793	7.03267e-05	0.000166665	86.1799
	LMCD1	STAT1	chr3-8483291-8483581	PT.ATACpeak.24108	LMCD1	LMCD1-AS1	intron		ENST00000446281.5, ENST00000452802.6, ENST00000420095.2	intron	6.43296e-50	3.45466	0.052	0.005	8.87703e-45	UP_aPT	NP	UP_aPT	1.25239530626864	7.00385821699144e-70	UP_aPT	0.363550540147471	3.21803760380539e-18	TRUE	FALSE	TRUE	TRUE	FALSE	ENH	587	111457	18125	0.919653	23.1814	1.45317e-41	1.10712e-39	0.911487	21.9369	1.36481e-39	1.16129e-38	0.880348	1.64059e-33	2.93609e-32	49.1047
	LMCD1	ESRRB	chr3-8483291-8483581	PT.ATACpeak.24108	LMCD1	LMCD1-AS1	intron		ENST00000446281.5, ENST00000452802.6, ENST00000420095.2	intron	6.43296e-50	3.45466	0.052	0.005	8.87703e-45	UP_aPT	NP	UP_aPT	1.25239530626864	7.00385821699144e-70	NO_DE	NO_DE	NO_DE	TRUE	FALSE	TRUE	TRUE	FALSE	ENH	587	111457	18125	0.919653	23.1814	1.45317e-41	1.10712e-39	-0.865524	-17.1068	3.46229e-31	1.6466e-30	0.722925	2.02574e-17	1.3142e-16	23.1919
	LMCD1	REL	chr3-8483291-8483581	PT.ATACpeak.24108	LMCD1	LOC101927394	intron		ENST00000654635.1, ENST00000659617.1	intron	6.43296e-50	3.45466	0.052	0.005	8.87703e-45	UP_aPT	NP	UP_aPT	1.25239530626864	7.00385821699144e-70	UP_aPT	0.222907817043191	2.61227731360457e-09	TRUE	FALSE	TRUE	TRUE	FALSE	ENH	587	111457	18125	0.919653	23.1814	1.45317e-41	1.10712e-39	0.949982	30.1129	2.48625e-51	5.54428e-50	0.907631	1.0031e-38	2.47909e-37	60.1342
	LMCD1	KLF16	chr3-8483291-8483581	PT.ATACpeak.24108	LMCD1	LMCD1-AS1	intron		ENST00000446281.5, ENST00000452802.6, ENST00000420095.2	intron	6.43296e-50	3.45466	0.052	0.005	8.87703e-45	UP_aPT	NP	UP_aPT	1.25239530626864	7.00385821699144e-70	NO_DE	NO_DE	NO_DE	TRUE	FALSE	TRUE	TRUE	FALSE	ENH	587	111457	18125	0.919653	23.1814	1.45317e-41	1.10712e-39	0.873982	17.804	1.77446e-32	9.17636e-32	0.655675	1.33106e-13	6.45625e-13	64.2537
	LMCD1	KLF2	chr3-8483291-8483581	PT.ATACpeak.24108	LMCD1	LOC101927394	intron		ENST00000654635.1, ENST00000659617.1	intron	6.43296e-50	3.45466	0.052	0.005	8.87703e-45	UP_aPT	NP	UP_aPT	1.25239530626864	7.00385821699144e-70	NO_DE	NO_DE	NO_DE	TRUE	FALSE	TRUE	TRUE	FALSE	ENH	587	111457	18125	0.919653	23.1814	1.45317e-41	1.10712e-39	0.911086	21.8799	1.68715e-39	1.42634e-38	0.560528	1.32294e-09	4.90431e-09	66.9114
	LMCD1	PKNOX1	chr3-8483291-8483581	PT.ATACpeak.24108	LMCD1	LMCD1-AS1	intron		ENST00000446281.5, ENST00000452802.6, ENST00000420095.2	intron	6.43296e-50	3.45466	0.052	0.005	8.87703e-45	UP_aPT	NP	UP_aPT	1.25239530626864	7.00385821699144e-70	NO_DE	none	none	TRUE	FALSE	TRUE	TRUE	FALSE	ENH	587	111457	18125	0.919653	23.1814	1.45317e-41	1.10712e-39	0.905437	21.1161	3.00229e-38	2.31435e-37	0.333602	0.000694375	0.00141326	42.0617
	LMCD1	ATF3	chr3-8483291-8483581	PT.ATACpeak.24108	LMCD1	LMCD1-AS1	intron		ENST00000446281.5, ENST00000452802.6, ENST00000420095.2	intron	6.43296e-50	3.45466	0.052	0.005	8.87703e-45	UP_aPT	NP	UP_aPT	1.25239530626864	7.00385821699144e-70	UP_aPT	0.782048771821176	4.88339641910807e-146	TRUE	FALSE	TRUE	TRUE	FALSE	ENH	587	111457	18125	0.919653	23.1814	1.45317e-41	1.10712e-39	0.955868	32.2082	6.20534e-54	1.76336e-52	0.978444	6.00962e-69	6.23799e-67	58.9383
	LMCD1	ZNF684	chr3-8483291-8483581	PT.ATACpeak.24108	LMCD1	LMCD1-AS1	intron		ENST00000446281.5, ENST00000452802.6, ENST00000420095.2	intron	6.43296e-50	3.45466	0.052	0.005	8.87703e-45	UP_aPT	NP	UP_aPT	1.25239530626864	7.00385821699144e-70	UP_PT	-0.210665871389784	2.02793840345423e-17	TRUE	FALSE	TRUE	TRUE	FALSE	ENH	587	111457	18125	0.919653	23.1814	1.45317e-41	1.10712e-39	-0.340289	-3.58249	0.00053202	0.000652173	0.41917	1.42065e-05	3.6143e-05	20.6671
	LMCD1	IRF8	chr3-8483291-8483581	PT.ATACpeak.24108	LMCD1	LOC101927394	intron		ENST00000654635.1, ENST00000659617.1	intron	6.43296e-50	3.45466	0.052	0.005	8.87703e-45	UP_aPT	NP	UP_aPT	1.25239530626864	7.00385821699144e-70	NO_DE	NO_DE	NO_DE	TRUE	FALSE	TRUE	TRUE	FALSE	ENH	587	111457	18125	0.919653	23.1814	1.45317e-41	1.10712e-39	0.901916	20.6721	1.65117e-37	1.20803e-36	0.983206	3.27645e-74	8.50238e-72	61.8617
	LMCD1	RORC	chr3-8483291-8483581	PT.ATACpeak.24108	LMCD1	LOC101927394	intron		ENST00000654635.1, ENST00000659617.1	intron	6.43296e-50	3.45466	0.052	0.005	8.87703e-45	UP_aPT	NP	UP_aPT	1.25239530626864	7.00385821699144e-70	UP_PT	-0.166671185860282	1.08450979280107e-12	TRUE	FALSE	TRUE	TRUE	FALSE	ENH	587	111457	18125	0.919653	23.1814	1.45317e-41	1.10712e-39	-0.128499	-1.28271	0.202618	0.216221	0.485797	3.00121e-07	9.27159e-07	27.0456
	LMCD1	NFATC1	chr3-8483291-8483581	PT.ATACpeak.24108	LMCD1	LMCD1-AS1	intron		ENST00000446281.5, ENST00000452802.6, ENST00000420095.2	intron	6.43296e-50	3.45466	0.052	0.005	8.87703e-45	UP_aPT	NP	UP_aPT	1.25239530626864	7.00385821699144e-70	NO_DE	NO_DE	NO_DE	TRUE	FALSE	TRUE	TRUE	FALSE	ENH	587	111457	18125	0.919653	23.1814	1.45317e-41	1.10712e-39	0.859158	16.6212	2.84436e-30	1.2767e-29	0.906224	2.0322e-38	4.58571e-37	65.1839
	LMCD1	TFDP1	chr3-8483291-8483581	PT.ATACpeak.24108	LMCD1	LMCD1-AS1	intron		ENST00000446281.5, ENST00000452802.6, ENST00000420095.2	intron	6.43296e-50	3.45466	0.052	0.005	8.87703e-45	UP_aPT	NP	UP_aPT	1.25239530626864	7.00385821699144e-70	NO_DE	none	none	TRUE	FALSE	TRUE	TRUE	FALSE	ENH	587	111457	18125	0.919653	23.1814	1.45317e-41	1.10712e-39	0.801941	13.2889	1.18286e-23	3.61059e-23	0.787895	2.35438e-22	1.97084e-21	64.7852
	LMCD1	THAP11	chr3-8483291-8483581	PT.ATACpeak.24108	LMCD1	LMCD1-AS1	intron		ENST00000446281.5, ENST00000452802.6, ENST00000420095.2	intron	6.43296e-50	3.45466	0.052	0.005	8.87703e-45	UP_aPT	NP	UP_aPT	1.25239530626864	7.00385821699144e-70	NO_DE	NO_DE	NO_DE	TRUE	FALSE	TRUE	TRUE	FALSE	ENH	587	111457	18125	0.919653	23.1814	1.45317e-41	1.10712e-39	0.0634943	0.629833	0.53027	0.547253	0.345106	0.000437516	0.000908283	10.302
	LMCD1	ELF4	chr3-8483291-8483581	PT.ATACpeak.24108	LMCD1	LOC101927394	intron		ENST00000654635.1, ENST00000659617.1	intron	6.43296e-50	3.45466	0.052	0.005	8.87703e-45	UP_aPT	NP	UP_aPT	1.25239530626864	7.00385821699144e-70	NO_DE	NO_DE	NO_DE	TRUE	FALSE	TRUE	TRUE	FALSE	ENH	587	111457	18125	0.919653	23.1814	1.45317e-41	1.10712e-39	0.938529	26.9147	4.60448e-47	7.05385e-46	0.922614	2.48128e-42	7.5752e-41	75.6819
	LMCD1	TFCP2	chr3-8483291-8483581	PT.ATACpeak.24108	LMCD1	LMCD1-AS1	intron		ENST00000446281.5, ENST00000452802.6, ENST00000420095.2	intron	6.43296e-50	3.45466	0.052	0.005	8.87703e-45	UP_aPT	NP	UP_aPT	1.25239530626864	7.00385821699144e-70	UP_aPT	0.181757715996706	0.00561199826965179	TRUE	FALSE	TRUE	TRUE	FALSE	ENH	587	111457	18125	0.919653	23.1814	1.45317e-41	1.10712e-39	0.778316	12.2715	1.59486e-21	4.34478e-21	0.707503	1.89196e-16	1.16896e-15	84.4523
	LMCD1	JUND	chr3-8483291-8483581	PT.ATACpeak.24108	LMCD1	LMCD1-AS1	intron		ENST00000446281.5, ENST00000452802.6, ENST00000420095.2	intron	6.43296e-50	3.45466	0.052	0.005	8.87703e-45	UP_aPT	NP	UP_aPT	1.25239530626864	7.00385821699144e-70	UP_aPT	0.242507557871621	6.46764778981992e-26	TRUE	FALSE	TRUE	TRUE	FALSE	ENH	587	111457	18125	0.919653	23.1814	1.45317e-41	1.10712e-39	0.961849	34.8045	5.70239e-57	2.2029e-55	0.794734	5.65011e-23	5.23644e-22	45.3839
	LMCD1	POU2F3	chr3-8483291-8483581	PT.ATACpeak.24108	LMCD1	LOC101927394	intron		ENST00000654635.1, ENST00000659617.1	intron	6.43296e-50	3.45466	0.052	0.005	8.87703e-45	UP_aPT	NP	UP_aPT	1.25239530626864	7.00385821699144e-70	NO_DE	NO_DE	NO_DE	TRUE	FALSE	TRUE	TRUE	FALSE	ENH	587	111457	18125	0.919653	23.1814	1.45317e-41	1.10712e-39	0.781046	12.3815	9.33727e-22	2.57488e-21	0.351599	0.000334475	0.000699971	91.894
	LMCD1	KLF3	chr3-8483291-8483581	PT.ATACpeak.24108	LMCD1	LOC101927394	intron		ENST00000654635.1, ENST00000659617.1	intron	6.43296e-50	3.45466	0.052	0.005	8.87703e-45	UP_aPT	NP	UP_aPT	1.25239530626864	7.00385821699144e-70	UP_aPT	0.173770065080168	4.58535613428856e-08	TRUE	FALSE	TRUE	TRUE	FALSE	ENH	587	111457	18125	0.919653	23.1814	1.45317e-41	1.10712e-39	0.92471	24.0474	6.79877e-43	7.43537e-42	0.819496	1.97269e-25	2.08944e-24	67.3101
	LMCD1	FOXC1	chr3-8483291-8483581	PT.ATACpeak.24108	LMCD1	LMCD1-AS1	intron		ENST00000446281.5, ENST00000452802.6, ENST00000420095.2	intron	6.43296e-50	3.45466	0.052	0.005	8.87703e-45	UP_aPT	NP	UP_aPT	1.25239530626864	7.00385821699144e-70	NO_DE	NO_DE	NO_DE	TRUE	FALSE	TRUE	TRUE	FALSE	ENH	587	111457	18125	0.919653	23.1814	1.45317e-41	1.10712e-39	0.840418	15.3517	8.05577e-28	3.11473e-27	0.355115	0.0002885	0.000618725	40.2013
	LMCD1	HOXA10	chr3-8483291-8483581	PT.ATACpeak.24108	LMCD1	LMCD1-AS1	intron		ENST00000446281.5, ENST00000452802.6, ENST00000420095.2	intron	6.43296e-50	3.45466	0.052	0.005	8.87703e-45	UP_aPT	NP	UP_aPT	1.25239530626864	7.00385821699144e-70	NO_DE	NO_DE	NO_DE	TRUE	FALSE	TRUE	TRUE	FALSE	ENH	587	111457	18125	0.919653	23.1814	1.45317e-41	1.10712e-39	0.483792	5.47233	3.4122e-07	4.80952e-07	0.697184	7.79559e-16	4.59763e-15	95.7477
	LMCD1	NFAT5	chr3-8483291-8483581	PT.ATACpeak.24108	LMCD1	LMCD1-AS1	intron		ENST00000446281.5, ENST00000452802.6, ENST00000420095.2	intron	6.43296e-50	3.45466	0.052	0.005	8.87703e-45	UP_aPT	NP	UP_aPT	1.25239530626864	7.00385821699144e-70	UP_aPT	0.816578002526804	1.76129021070641e-96	TRUE	FALSE	TRUE	TRUE	FALSE	ENH	587	111457	18125	0.919653	23.1814	1.45317e-41	1.10712e-39	0.91085	21.8467	1.90974e-39	1.60821e-38	0.951917	3.76834e-52	1.77797e-50	49.7691
	LMCD1	ZNF140	chr3-8483291-8483581	PT.ATACpeak.24108	LMCD1	LMCD1-AS1	intron		ENST00000446281.5, ENST00000452802.6, ENST00000420095.2	intron	6.43296e-50	3.45466	0.052	0.005	8.87703e-45	UP_aPT	NP	UP_aPT	1.25239530626864	7.00385821699144e-70	NO_DE	none	none	TRUE	FALSE	TRUE	TRUE	FALSE	ENH	587	111457	18125	0.919653	23.1814	1.45317e-41	1.10712e-39	-0.0805992	-0.800495	0.42536	0.442779	0.41687	1.60042e-05	4.03212e-05	22.1289
	LMCD1	FOXP2	chr3-8483291-8483581	PT.ATACpeak.24108	LMCD1	LMCD1-AS1	intron		ENST00000446281.5, ENST00000452802.6, ENST00000420095.2	intron	6.43296e-50	3.45466	0.052	0.005	8.87703e-45	UP_aPT	NP	UP_aPT	1.25239530626864	7.00385821699144e-70	UP_aPT	0.952988141482173	2.20461082538357e-105	TRUE	FALSE	TRUE	TRUE	FALSE	ENH	587	111457	18125	0.919653	23.1814	1.45317e-41	1.10712e-39	0.578903	7.0283	2.80879e-10	4.51503e-10	0.747755	3.97119e-19	2.7852e-18	49.5034
	LMCD1	HES7	chr3-8483291-8483581	PT.ATACpeak.24108	LMCD1	LOC101927394	intron		ENST00000654635.1, ENST00000659617.1	intron	6.43296e-50	3.45466	0.052	0.005	8.87703e-45	UP_aPT	NP	UP_aPT	1.25239530626864	7.00385821699144e-70	NO_DE	NO_DE	NO_DE	TRUE	FALSE	TRUE	TRUE	FALSE	ENH	587	111457	18125	0.919653	23.1814	1.45317e-41	1.10712e-39	0.818053	14.0805	2.80776e-25	9.39698e-25	0.455153	1.95767e-06	5.49206e-06	57.6094
	LMCD1	HOXB4	chr3-8483291-8483581	PT.ATACpeak.24108	LMCD1	LMCD1-AS1	intron		ENST00000446281.5, ENST00000452802.6, ENST00000420095.2	intron	6.43296e-50	3.45466	0.052	0.005	8.87703e-45	UP_aPT	NP	UP_aPT	1.25239530626864	7.00385821699144e-70	NO_DE	NO_DE	NO_DE	TRUE	FALSE	TRUE	TRUE	FALSE	ENH	587	111457	18125	0.919653	23.1814	1.45317e-41	1.10712e-39	0.486444	5.5116	2.87893e-07	4.07119e-07	0.458904	1.57126e-06	4.43199e-06	94.5517
	LMCD1	HEY1	chr3-8483291-8483581	PT.ATACpeak.24108	LMCD1	LMCD1-AS1	intron		ENST00000446281.5, ENST00000452802.6, ENST00000420095.2	intron	6.43296e-50	3.45466	0.052	0.005	8.87703e-45	UP_aPT	NP	UP_aPT	1.25239530626864	7.00385821699144e-70	NO_DE	NO_DE	NO_DE	TRUE	FALSE	TRUE	TRUE	FALSE	ENH	587	111457	18125	0.919653	23.1814	1.45317e-41	1.10712e-39	0.878304	18.1859	3.57623e-33	1.93771e-32	0.380648	9.3544e-05	0.000216738	90.698
	LMCD1	JUND	chr3-8483291-8483581	PT.ATACpeak.24108	LMCD1	LOC101927394	intron		ENST00000654635.1, ENST00000659617.1	intron	6.43296e-50	3.45466	0.052	0.005	8.87703e-45	UP_aPT	NP	UP_aPT	1.25239530626864	7.00385821699144e-70	UP_aPT	0.242507557871621	6.46764778981992e-26	TRUE	FALSE	TRUE	TRUE	FALSE	ENH	587	111457	18125	0.919653	23.1814	1.45317e-41	1.10712e-39	0.961849	34.8045	5.70239e-57	2.2029e-55	0.794734	5.65011e-23	5.23644e-22	45.3839
	LMCD1	RFX4	chr3-8483291-8483581	PT.ATACpeak.24108	LMCD1	LOC101927394	intron		ENST00000654635.1, ENST00000659617.1	intron	6.43296e-50	3.45466	0.052	0.005	8.87703e-45	UP_aPT	NP	UP_aPT	1.25239530626864	7.00385821699144e-70	NO_DE	NO_DE	NO_DE	TRUE	FALSE	TRUE	TRUE	FALSE	ENH	587	111457	18125	0.919653	23.1814	1.45317e-41	1.10712e-39	0.822813	14.3327	8.65793e-26	2.98306e-25	0.512559	4.99015e-08	1.64961e-07	79.5356
	LMCD1	TBP	chr3-8483291-8483581	PT.ATACpeak.24108	LMCD1	LOC101927394	intron		ENST00000654635.1, ENST00000659617.1	intron	6.43296e-50	3.45466	0.052	0.005	8.87703e-45	UP_aPT	NP	UP_aPT	1.25239530626864	7.00385821699144e-70	NO_DE	none	none	TRUE	FALSE	TRUE	TRUE	FALSE	ENH	587	111457	18125	0.919653	23.1814	1.45317e-41	1.10712e-39	0.818725	14.1156	2.38306e-25	8.00514e-25	0.311659	0.00159724	0.00305893	81.9275
	LMCD1	ZFP57	chr3-8483291-8483581	PT.ATACpeak.24108	LMCD1	LMCD1-AS1	intron		ENST00000446281.5, ENST00000452802.6, ENST00000420095.2	intron	6.43296e-50	3.45466	0.052	0.005	8.87703e-45	UP_aPT	NP	UP_aPT	1.25239530626864	7.00385821699144e-70	NO_DE	NO_DE	NO_DE	TRUE	FALSE	TRUE	TRUE	FALSE	ENH	587	111457	18125	0.919653	23.1814	1.45317e-41	1.10712e-39	0.642404	8.29823	5.83683e-13	1.0557e-12	0.545081	4.5332e-09	1.63384e-08	90.8309
	LMCD1	STAT1	chr3-8483291-8483581	PT.ATACpeak.24108	LMCD1	LOC101927394	intron		ENST00000654635.1, ENST00000659617.1	intron	6.43296e-50	3.45466	0.052	0.005	8.87703e-45	UP_aPT	NP	UP_aPT	1.25239530626864	7.00385821699144e-70	UP_aPT	0.363550540147471	3.21803760380539e-18	TRUE	FALSE	TRUE	TRUE	FALSE	ENH	587	111457	18125	0.919653	23.1814	1.45317e-41	1.10712e-39	0.911487	21.9369	1.36481e-39	1.16129e-38	0.880348	1.64059e-33	2.93609e-32	49.1047
	LMCD1	USF2	chr3-8483291-8483581	PT.ATACpeak.24108	LMCD1	LMCD1-AS1	intron		ENST00000446281.5, ENST00000452802.6, ENST00000420095.2	intron	6.43296e-50	3.45466	0.052	0.005	8.87703e-45	UP_aPT	NP	UP_aPT	1.25239530626864	7.00385821699144e-70	NO_DE	NO_DE	NO_DE	TRUE	FALSE	TRUE	TRUE	FALSE	ENH	587	111457	18125	0.919653	23.1814	1.45317e-41	1.10712e-39	0.926025	24.2864	2.96055e-43	3.32797e-42	0.427595	9.11316e-06	2.37675e-05	39.1383
	LMCD1	CTCF	chr3-8483291-8483581	PT.ATACpeak.24108	LMCD1	LMCD1-AS1	intron		ENST00000446281.5, ENST00000452802.6, ENST00000420095.2	intron	6.43296e-50	3.45466	0.052	0.005	8.87703e-45	UP_aPT	NP	UP_aPT	1.25239530626864	7.00385821699144e-70	NO_DE	none	none	TRUE	FALSE	TRUE	TRUE	FALSE	ENH	587	111457	18125	0.919653	23.1814	1.45317e-41	1.10712e-39	-0.730928	-10.6026	5.982e-18	1.36072e-17	0.415562	1.71194e-05	4.29225e-05	33.0255
	LMCD1	FOXP1	chr3-8483291-8483581	PT.ATACpeak.24108	LMCD1	LMCD1-AS1	intron		ENST00000446281.5, ENST00000452802.6, ENST00000420095.2	intron	6.43296e-50	3.45466	0.052	0.005	8.87703e-45	UP_aPT	NP	UP_aPT	1.25239530626864	7.00385821699144e-70	UP_aPT	0.388691559302399	1.05723370607433e-14	TRUE	FALSE	TRUE	TRUE	FALSE	ENH	587	111457	18125	0.919653	23.1814	1.45317e-41	1.10712e-39	0.470967	5.28519	7.6089e-07	1.05643e-06	0.847231	1.12914e-28	1.46506e-27	51.8953
	LMCD1	MYBL1	chr3-8483291-8483581	PT.ATACpeak.24108	LMCD1	LOC101927394	intron		ENST00000654635.1, ENST00000659617.1	intron	6.43296e-50	3.45466	0.052	0.005	8.87703e-45	UP_aPT	NP	UP_aPT	1.25239530626864	7.00385821699144e-70	NO_DE	NO_DE	NO_DE	TRUE	FALSE	TRUE	TRUE	FALSE	ENH	587	111457	18125	0.919653	23.1814	1.45317e-41	1.10712e-39	0.512575	5.9096	4.98454e-08	7.28216e-08	0.675939	1.20127e-14	6.4274e-14	88.4389
	LMCD1	CREM	chr3-8483291-8483581	PT.ATACpeak.24108	LMCD1	LMCD1-AS1	intron		ENST00000446281.5, ENST00000452802.6, ENST00000420095.2	intron	6.43296e-50	3.45466	0.052	0.005	8.87703e-45	UP_aPT	NP	UP_aPT	1.25239530626864	7.00385821699144e-70	UP_aPT	0.263786740069226	6.56209778918387e-06	TRUE	FALSE	TRUE	TRUE	FALSE	ENH	587	111457	18125	0.919653	23.1814	1.45317e-41	1.10712e-39	0.951177	30.5081	7.82647e-52	1.82934e-50	0.606624	2.2414e-11	9.61394e-11	61.3302
	LMCD1	NR3C1	chr3-8483291-8483581	PT.ATACpeak.24108	LMCD1	LMCD1-AS1	intron		ENST00000446281.5, ENST00000452802.6, ENST00000420095.2	intron	6.43296e-50	3.45466	0.052	0.005	8.87703e-45	UP_aPT	NP	UP_aPT	1.25239530626864	7.00385821699144e-70	NO_DE	none	none	TRUE	FALSE	TRUE	TRUE	FALSE	ENH	587	111457	18125	0.919653	23.1814	1.45317e-41	1.10712e-39	-0.457482	-5.09306	1.70835e-06	2.33611e-06	0.684664	4.01788e-15	2.26661e-14	2.06309
	LMCD1	PBX2	chr3-8483291-8483581	PT.ATACpeak.24108	LMCD1	LMCD1-AS1	intron		ENST00000446281.5, ENST00000452802.6, ENST00000420095.2	intron	6.43296e-50	3.45466	0.052	0.005	8.87703e-45	UP_aPT	NP	UP_aPT	1.25239530626864	7.00385821699144e-70	NO_DE	NO_DE	NO_DE	TRUE	FALSE	TRUE	TRUE	FALSE	ENH	587	111457	18125	0.919653	23.1814	1.45317e-41	1.10712e-39	0.129119	1.289	0.200432	0.213963	0.413404	1.91204e-05	4.74807e-05	2.19597
	LMCD1	FOXK2	chr3-8483291-8483581	PT.ATACpeak.24108	LMCD1	LMCD1-AS1	intron		ENST00000446281.5, ENST00000452802.6, ENST00000420095.2	intron	6.43296e-50	3.45466	0.052	0.005	8.87703e-45	UP_aPT	NP	UP_aPT	1.25239530626864	7.00385821699144e-70	UP_aPT	0.169731160758519	0.000401323587764396	TRUE	FALSE	TRUE	TRUE	FALSE	ENH	587	111457	18125	0.919653	23.1814	1.45317e-41	1.10712e-39	0.400996	4.33331	3.55819e-05	4.59392e-05	0.334004	0.000683452	0.0013965	70.2336
	LMCD1	MITF	chr3-8483291-8483581	PT.ATACpeak.24108	LMCD1	LOC101927394	intron		ENST00000654635.1, ENST00000659617.1	intron	6.43296e-50	3.45466	0.052	0.005	8.87703e-45	UP_aPT	NP	UP_aPT	1.25239530626864	7.00385821699144e-70	UP_aPT	1.01344366210474	9.82268102750134e-108	TRUE	FALSE	TRUE	TRUE	FALSE	ENH	587	111457	18125	0.919653	23.1814	1.45317e-41	1.10712e-39	0.889498	19.2708	4.17916e-35	2.57609e-34	0.835708	2.97098e-27	3.42653e-26	39.0054
	LMCD1	GRHL1	chr3-8483291-8483581	PT.ATACpeak.24108	LMCD1	LMCD1-AS1	intron		ENST00000446281.5, ENST00000452802.6, ENST00000420095.2	intron	6.43296e-50	3.45466	0.052	0.005	8.87703e-45	UP_aPT	NP	UP_aPT	1.25239530626864	7.00385821699144e-70	NO_DE	none	none	TRUE	FALSE	TRUE	TRUE	FALSE	ENH	587	111457	18125	0.919653	23.1814	1.45317e-41	1.10712e-39	0.641374	8.27561	6.5267e-13	1.17787e-12	0.531671	1.25682e-08	4.31979e-08	54.0215
	LMCD1	POU2F1	chr3-8483291-8483581	PT.ATACpeak.24108	LMCD1	LOC101927394	intron		ENST00000654635.1, ENST00000659617.1	intron	6.43296e-50	3.45466	0.052	0.005	8.87703e-45	UP_aPT	NP	UP_aPT	1.25239530626864	7.00385821699144e-70	UP_aPT	0.219110832294126	0.00201882384684148	TRUE	FALSE	TRUE	TRUE	FALSE	ENH	587	111457	18125	0.919653	23.1814	1.45317e-41	1.10712e-39	0.815607	13.9544	5.07088e-25	1.67259e-24	0.334695	0.000665077	0.00136433	91.6282
	LMCD1	MAF	chr3-8483291-8483581	PT.ATACpeak.24108	LMCD1	LOC101927394	intron		ENST00000654635.1, ENST00000659617.1	intron	6.43296e-50	3.45466	0.052	0.005	8.87703e-45	UP_aPT	NP	UP_aPT	1.25239530626864	7.00385821699144e-70	UP_PT	-0.975710953635616	4.52774510664514e-166	TRUE	FALSE	TRUE	TRUE	FALSE	ENH	587	111457	18125	0.919653	23.1814	1.45317e-41	1.10712e-39	-0.508517	-5.84641	6.60856e-08	9.60503e-08	0.535028	9.77756e-09	3.42875e-08	1.39866
	LMCD1	SIX2	chr3-8483291-8483581	PT.ATACpeak.24108	LMCD1	LOC101927394	intron		ENST00000654635.1, ENST00000659617.1	intron	6.43296e-50	3.45466	0.052	0.005	8.87703e-45	UP_aPT	NP	UP_aPT	1.25239530626864	7.00385821699144e-70	NO_DE	NO_DE	NO_DE	TRUE	FALSE	TRUE	TRUE	FALSE	ENH	587	111457	18125	0.919653	23.1814	1.45317e-41	1.10712e-39	0.866392	17.1756	2.57598e-31	1.23518e-30	0.599822	4.26274e-11	1.76989e-10	40.9987
	LMCD1	REST	chr3-8483291-8483581	PT.ATACpeak.24108	LMCD1	LMCD1-AS1	intron		ENST00000446281.5, ENST00000452802.6, ENST00000420095.2	intron	6.43296e-50	3.45466	0.052	0.005	8.87703e-45	UP_aPT	NP	UP_aPT	1.25239530626864	7.00385821699144e-70	NO_DE	none	none	TRUE	FALSE	TRUE	TRUE	FALSE	ENH	587	111457	18125	0.919653	23.1814	1.45317e-41	1.10712e-39	-0.937957	-26.7781	7.1466e-47	1.07751e-45	0.589343	1.11479e-10	4.4851e-10	17.2121
	LMCD1	VEZF1	chr3-8483291-8483581	PT.ATACpeak.24108	LMCD1	LMCD1-AS1	intron		ENST00000446281.5, ENST00000452802.6, ENST00000420095.2	intron	6.43296e-50	3.45466	0.052	0.005	8.87703e-45	UP_aPT	NP	UP_aPT	1.25239530626864	7.00385821699144e-70	UP_aPT	0.179034073447216	5.51495678555459e-10	TRUE	FALSE	TRUE	TRUE	FALSE	ENH	587	111457	18125	0.919653	23.1814	1.45317e-41	1.10712e-39	0.849998	15.9734	4.94638e-29	2.05572e-28	0.841433	6.04704e-28	7.65467e-27	50.3007
	LMCD1	RELB	chr3-8483291-8483581	PT.ATACpeak.24108	LMCD1	LOC101927394	intron		ENST00000654635.1, ENST00000659617.1	intron	6.43296e-50	3.45466	0.052	0.005	8.87703e-45	UP_aPT	NP	UP_aPT	1.25239530626864	7.00385821699144e-70	UP_aPT	0.44024896077846	7.90361127113317e-126	TRUE	FALSE	TRUE	TRUE	FALSE	ENH	587	111457	18125	0.919653	23.1814	1.45317e-41	1.10712e-39	0.911434	21.9293	1.40404e-39	1.19376e-38	0.933185	2.4028e-45	8.90751e-44	78.6054
	LMCD1	HES1	chr3-8483291-8483581	PT.ATACpeak.24108	LMCD1	LMCD1-AS1	intron		ENST00000446281.5, ENST00000452802.6, ENST00000420095.2	intron	6.43296e-50	3.45466	0.052	0.005	8.87703e-45	UP_aPT	NP	UP_aPT	1.25239530626864	7.00385821699144e-70	UP_aPT	0.221840638538576	1.13952362065559e-10	TRUE	FALSE	TRUE	TRUE	FALSE	ENH	587	111457	18125	0.919653	23.1814	1.45317e-41	1.10712e-39	0.916024	22.6069	1.15811e-40	1.06861e-39	0.674565	1.42264e-14	7.44576e-14	70.1007
	LMCD1	GLIS3	chr3-8483291-8483581	PT.ATACpeak.24108	LMCD1	LOC101927394	intron		ENST00000654635.1, ENST00000659617.1	intron	6.43296e-50	3.45466	0.052	0.005	8.87703e-45	UP_aPT	NP	UP_aPT	1.25239530626864	7.00385821699144e-70	UP_aPT	0.899964322730154	5.00346380372188e-142	TRUE	FALSE	TRUE	TRUE	FALSE	ENH	587	111457	18125	0.919653	23.1814	1.45317e-41	1.10712e-39	0.631901	8.07111	1.78859e-12	3.16585e-12	0.482439	3.71925e-07	1.12882e-06	38.3409
	LMCD1	FOXA3	chr3-8483291-8483581	PT.ATACpeak.24108	LMCD1	LMCD1-AS1	intron		ENST00000446281.5, ENST00000452802.6, ENST00000420095.2	intron	6.43296e-50	3.45466	0.052	0.005	8.87703e-45	UP_aPT	NP	UP_aPT	1.25239530626864	7.00385821699144e-70	NO_DE	NO_DE	NO_DE	TRUE	FALSE	TRUE	TRUE	FALSE	ENH	587	111457	18125	0.919653	23.1814	1.45317e-41	1.10712e-39	0.473671	5.32428	6.44251e-07	8.97163e-07	0.590141	1.03735e-10	4.20611e-10	52.1611
	LMCD1	FOSL2	chr3-8483291-8483581	PT.ATACpeak.24108	LMCD1	LMCD1-AS1	intron		ENST00000446281.5, ENST00000452802.6, ENST00000420095.2	intron	6.43296e-50	3.45466	0.052	0.005	8.87703e-45	UP_aPT	NP	UP_aPT	1.25239530626864	7.00385821699144e-70	UP_aPT	0.827223808637972	3.4035108081879e-169	TRUE	FALSE	TRUE	TRUE	FALSE	ENH	587	111457	18125	0.919653	23.1814	1.45317e-41	1.10712e-39	0.963263	35.5074	9.26899e-58	3.8954e-56	0.97737	6.34806e-68	5.49107e-66	44.8523
	LMCD1	KLF2	chr3-8483291-8483581	PT.ATACpeak.24108	LMCD1	LMCD1-AS1	intron		ENST00000446281.5, ENST00000452802.6, ENST00000420095.2	intron	6.43296e-50	3.45466	0.052	0.005	8.87703e-45	UP_aPT	NP	UP_aPT	1.25239530626864	7.00385821699144e-70	NO_DE	NO_DE	NO_DE	TRUE	FALSE	TRUE	TRUE	FALSE	ENH	587	111457	18125	0.919653	23.1814	1.45317e-41	1.10712e-39	0.911086	21.8799	1.68715e-39	1.42634e-38	0.560528	1.32294e-09	4.90431e-09	66.9114
	LMCD1	IRF7	chr3-8483291-8483581	PT.ATACpeak.24108	LMCD1	LOC101927394	intron		ENST00000654635.1, ENST00000659617.1	intron	6.43296e-50	3.45466	0.052	0.005	8.87703e-45	UP_aPT	NP	UP_aPT	1.25239530626864	7.00385821699144e-70	NO_DE	NO_DE	NO_DE	TRUE	FALSE	TRUE	TRUE	FALSE	ENH	587	111457	18125	0.919653	23.1814	1.45317e-41	1.10712e-39	0.867674	17.2781	1.65893e-31	8.05274e-31	0.442525	4.0277e-06	1.0831e-05	62.1275
	LMCD1	SRF	chr3-8483291-8483581	PT.ATACpeak.24108	LMCD1	LMCD1-AS1	intron		ENST00000446281.5, ENST00000452802.6, ENST00000420095.2	intron	6.43296e-50	3.45466	0.052	0.005	8.87703e-45	UP_aPT	NP	UP_aPT	1.25239530626864	7.00385821699144e-70	NO_DE	NO_DE	NO_DE	TRUE	FALSE	TRUE	TRUE	FALSE	ENH	587	111457	18125	0.919653	23.1814	1.45317e-41	1.10712e-39	0.852039	16.1129	2.66165e-29	1.12434e-28	0.779044	1.38369e-21	1.1399e-20	69.1705
	LMCD1	ETV6	chr3-8483291-8483581	PT.ATACpeak.24108	LMCD1	LOC101927394	intron		ENST00000654635.1, ENST00000659617.1	intron	6.43296e-50	3.45466	0.052	0.005	8.87703e-45	UP_aPT	NP	UP_aPT	1.25239530626864	7.00385821699144e-70	UP_aPT	0.413746518751627	3.67274075893832e-27	TRUE	FALSE	TRUE	TRUE	FALSE	ENH	587	111457	18125	0.919653	23.1814	1.45317e-41	1.10712e-39	0.926	24.2817	3.00918e-43	3.37995e-42	0.799517	2.0155e-23	1.9019e-22	75.9477
	LMCD1	NFATC1	chr3-8483291-8483581	PT.ATACpeak.24108	LMCD1	LOC101927394	intron		ENST00000654635.1, ENST00000659617.1	intron	6.43296e-50	3.45466	0.052	0.005	8.87703e-45	UP_aPT	NP	UP_aPT	1.25239530626864	7.00385821699144e-70	NO_DE	NO_DE	NO_DE	TRUE	FALSE	TRUE	TRUE	FALSE	ENH	587	111457	18125	0.919653	23.1814	1.45317e-41	1.10712e-39	0.859158	16.6212	2.84436e-30	1.2767e-29	0.906224	2.0322e-38	4.58571e-37	65.1839
	LMCD1	MNT	chr3-8483291-8483581	PT.ATACpeak.24108	LMCD1	LOC101927394	intron		ENST00000654635.1, ENST00000659617.1	intron	6.43296e-50	3.45466	0.052	0.005	8.87703e-45	UP_aPT	NP	UP_aPT	1.25239530626864	7.00385821699144e-70	NO_DE	NO_DE	NO_DE	TRUE	FALSE	TRUE	TRUE	FALSE	ENH	587	111457	18125	0.919653	23.1814	1.45317e-41	1.10712e-39	0.812416	13.7932	1.08257e-24	3.50519e-24	0.441215	4.33346e-06	1.15931e-05	92.6913
	LMCD1	PLAG1	chr3-8483291-8483581	PT.ATACpeak.24108	LMCD1	LMCD1-AS1	intron		ENST00000446281.5, ENST00000452802.6, ENST00000420095.2	intron	6.43296e-50	3.45466	0.052	0.005	8.87703e-45	UP_aPT	NP	UP_aPT	1.25239530626864	7.00385821699144e-70	NO_DE	NO_DE	NO_DE	TRUE	FALSE	TRUE	TRUE	FALSE	ENH	587	111457	18125	0.919653	23.1814	1.45317e-41	1.10712e-39	0.698608	9.66572	6.43517e-16	1.32962e-15	0.53582	9.21134e-09	3.27444e-08	54.2872
	LMCD1	MEIS1	chr3-8483291-8483581	PT.ATACpeak.24108	LMCD1	LOC101927394	intron		ENST00000654635.1, ENST00000659617.1	intron	6.43296e-50	3.45466	0.052	0.005	8.87703e-45	UP_aPT	NP	UP_aPT	1.25239530626864	7.00385821699144e-70	UP_PT	-0.279652196613079	9.78083584194843e-25	TRUE	FALSE	TRUE	TRUE	FALSE	ENH	587	111457	18125	0.919653	23.1814	1.45317e-41	1.10712e-39	-0.675129	-9.05984	1.3273e-14	2.5829e-14	0.837829	1.65895e-27	2.00231e-26	20.0027
	LMCD1	ETS2	chr3-8483291-8483581	PT.ATACpeak.24108	LMCD1	LOC101927394	intron		ENST00000654635.1, ENST00000659617.1	intron	6.43296e-50	3.45466	0.052	0.005	8.87703e-45	UP_aPT	NP	UP_aPT	1.25239530626864	7.00385821699144e-70	UP_aPT	0.325667627452835	4.34062820795977e-27	TRUE	FALSE	TRUE	TRUE	FALSE	ENH	587	111457	18125	0.919653	23.1814	1.45317e-41	1.10712e-39	0.906262	21.2235	1.99479e-38	1.55815e-37	0.6923	1.49268e-15	8.51317e-15	77.5423
	LMCD1	NFKB1	chr3-8483291-8483581	PT.ATACpeak.24108	LMCD1	LMCD1-AS1	intron		ENST00000446281.5, ENST00000452802.6, ENST00000420095.2	intron	6.43296e-50	3.45466	0.052	0.005	8.87703e-45	UP_aPT	NP	UP_aPT	1.25239530626864	7.00385821699144e-70	UP_aPT	1.17373137582139	5.64405994441048e-150	TRUE	FALSE	TRUE	TRUE	FALSE	ENH	587	111457	18125	0.919653	23.1814	1.45317e-41	1.10712e-39	0.932115	25.4788	5.10081e-45	6.60277e-44	0.919785	1.34474e-41	3.67326e-40	47.5101
	LMCD1	NFKB2	chr3-8483291-8483581	PT.ATACpeak.24108	LMCD1	LMCD1-AS1	intron		ENST00000446281.5, ENST00000452802.6, ENST00000420095.2	intron	6.43296e-50	3.45466	0.052	0.005	8.87703e-45	UP_aPT	NP	UP_aPT	1.25239530626864	7.00385821699144e-70	UP_aPT	0.349585713999555	4.35958162321302e-112	TRUE	FALSE	TRUE	TRUE	FALSE	ENH	587	111457	18125	0.919653	23.1814	1.45317e-41	1.10712e-39	0.937222	26.6049	1.2508e-46	1.8493e-45	0.978777	2.82381e-69	3.66389e-67	46.8456
	LMCD1	MAFK	chr3-8483291-8483581	PT.ATACpeak.24108	LMCD1	LMCD1-AS1	intron		ENST00000446281.5, ENST00000452802.6, ENST00000420095.2	intron	6.43296e-50	3.45466	0.052	0.005	8.87703e-45	UP_aPT	NP	UP_aPT	1.25239530626864	7.00385821699144e-70	NO_DE	NO_DE	NO_DE	TRUE	FALSE	TRUE	TRUE	FALSE	ENH	587	111457	18125	0.919653	23.1814	1.45317e-41	1.10712e-39	0.657129	8.63019	1.12692e-13	2.10319e-13	0.567626	7.35271e-10	2.76526e-09	95.4819
	LMCD1	ESR1	chr3-8483291-8483581	PT.ATACpeak.24108	LMCD1	LMCD1-AS1	intron		ENST00000446281.5, ENST00000452802.6, ENST00000420095.2	intron	6.43296e-50	3.45466	0.052	0.005	8.87703e-45	UP_aPT	NP	UP_aPT	1.25239530626864	7.00385821699144e-70	UP_PT	-0.580424532168313	1.19350015961198e-51	TRUE	FALSE	TRUE	TRUE	FALSE	ENH	587	111457	18125	0.919653	23.1814	1.45317e-41	1.10712e-39	-0.831394	-14.8113	9.47477e-27	3.44621e-26	0.793559	7.247e-23	6.37491e-22	31.6966
	LMCD1	ETS1	chr3-8483291-8483581	PT.ATACpeak.24108	LMCD1	LMCD1-AS1	intron		ENST00000446281.5, ENST00000452802.6, ENST00000420095.2	intron	6.43296e-50	3.45466	0.052	0.005	8.87703e-45	UP_aPT	NP	UP_aPT	1.25239530626864	7.00385821699144e-70	UP_aPT	1.01808039000292	1.24015523123843e-252	TRUE	FALSE	TRUE	TRUE	FALSE	ENH	587	111457	18125	0.919653	23.1814	1.45317e-41	1.10712e-39	0.905511	21.1257	2.89427e-38	2.23381e-37	0.952472	2.16425e-52	1.12325e-50	76.0805
	LMCD1	GCM1	chr3-8483291-8483581	PT.ATACpeak.24108	LMCD1	LMCD1-AS1	intron		ENST00000446281.5, ENST00000452802.6, ENST00000420095.2	intron	6.43296e-50	3.45466	0.052	0.005	8.87703e-45	UP_aPT	NP	UP_aPT	1.25239530626864	7.00385821699144e-70	NO_DE	NO_DE	NO_DE	TRUE	FALSE	TRUE	TRUE	FALSE	ENH	587	111457	18125	0.919653	23.1814	1.45317e-41	1.10712e-39	0.350442	3.70409	0.00035102	0.000433854	0.399938	3.7474e-05	9.08833e-05	74.0872
	LMCD1	MEF2A	chr3-8483291-8483581	PT.ATACpeak.24108	LMCD1	LMCD1-AS1	intron		ENST00000446281.5, ENST00000452802.6, ENST00000420095.2	intron	6.43296e-50	3.45466	0.052	0.005	8.87703e-45	UP_aPT	NP	UP_aPT	1.25239530626864	7.00385821699144e-70	UP_aPT	0.905956248650444	3.77264945360741e-105	TRUE	FALSE	TRUE	TRUE	FALSE	ENH	587	111457	18125	0.919653	23.1814	1.45317e-41	1.10712e-39	0.671395	8.96839	2.09416e-14	4.03851e-14	0.873038	2.49785e-32	3.92843e-31	86.8443
	LMCD1	POU2F3	chr3-8483291-8483581	PT.ATACpeak.24108	LMCD1	LMCD1-AS1	intron		ENST00000446281.5, ENST00000452802.6, ENST00000420095.2	intron	6.43296e-50	3.45466	0.052	0.005	8.87703e-45	UP_aPT	NP	UP_aPT	1.25239530626864	7.00385821699144e-70	NO_DE	NO_DE	NO_DE	TRUE	FALSE	TRUE	TRUE	FALSE	ENH	587	111457	18125	0.919653	23.1814	1.45317e-41	1.10712e-39	0.781046	12.3815	9.33727e-22	2.57488e-21	0.351599	0.000334475	0.000699971	91.894
	LMCD1	ZNF263	chr3-8483291-8483581	PT.ATACpeak.24108	LMCD1	LMCD1-AS1	intron		ENST00000446281.5, ENST00000452802.6, ENST00000420095.2	intron	6.43296e-50	3.45466	0.052	0.005	8.87703e-45	UP_aPT	NP	UP_aPT	1.25239530626864	7.00385821699144e-70	NO_DE	NO_DE	NO_DE	TRUE	FALSE	TRUE	TRUE	FALSE	ENH	587	111457	18125	0.919653	23.1814	1.45317e-41	1.10712e-39	0.756667	11.457	8.64504e-20	2.1547e-19	0.595573	6.32125e-11	2.60375e-10	51.4966
	LMCD1	ATF4	chr3-8483291-8483581	PT.ATACpeak.24108	LMCD1	LMCD1-AS1	intron		ENST00000446281.5, ENST00000452802.6, ENST00000420095.2	intron	6.43296e-50	3.45466	0.052	0.005	8.87703e-45	UP_aPT	NP	UP_aPT	1.25239530626864	7.00385821699144e-70	UP_aPT	0.106001081354578	0.00245379921725375	TRUE	FALSE	TRUE	TRUE	FALSE	ENH	587	111457	18125	0.919653	23.1814	1.45317e-41	1.10712e-39	0.870586	17.5164	5.99775e-32	2.99518e-31	0.386889	7.00105e-05	0.000166665	79.8013
	LMCD1	ZNF652	chr3-8483291-8483581	PT.ATACpeak.24108	LMCD1	LOC101927394	intron		ENST00000654635.1, ENST00000659617.1	intron	6.43296e-50	3.45466	0.052	0.005	8.87703e-45	UP_aPT	NP	UP_aPT	1.25239530626864	7.00385821699144e-70	NO_DE	none	none	TRUE	FALSE	TRUE	TRUE	FALSE	ENH	587	111457	18125	0.919653	23.1814	1.45317e-41	1.10712e-39	0.697975	9.64862	7.00938e-16	1.44562e-15	0.491552	2.06684e-07	6.50115e-07	100
	LMCD1	GATA5	chr3-8483291-8483581	PT.ATACpeak.24108	LMCD1	LOC101927394	intron		ENST00000654635.1, ENST00000659617.1	intron	6.43296e-50	3.45466	0.052	0.005	8.87703e-45	UP_aPT	NP	UP_aPT	1.25239530626864	7.00385821699144e-70	NO_DE	NO_DE	NO_DE	TRUE	FALSE	TRUE	TRUE	FALSE	ENH	587	111457	18125	0.919653	23.1814	1.45317e-41	1.10712e-39	-0.16498	-1.65591	0.100939	0.109896	0.318117	0.00125798	0.0024453	18.6738
	LMCD1	PAX9	chr3-8483291-8483581	PT.ATACpeak.24108	LMCD1	LOC101927394	intron		ENST00000654635.1, ENST00000659617.1	intron	6.43296e-50	3.45466	0.052	0.005	8.87703e-45	UP_aPT	NP	UP_aPT	1.25239530626864	7.00385821699144e-70	NO_DE	NO_DE	NO_DE	TRUE	FALSE	TRUE	TRUE	FALSE	ENH	587	111457	18125	0.919653	23.1814	1.45317e-41	1.10712e-39	0.848044	15.8422	8.87499e-29	3.63272e-28	0.628176	2.63394e-12	1.20975e-11	39.6698
	LMCD1	ETV2	chr3-8483291-8483581	PT.ATACpeak.24108	LMCD1	LOC101927394	intron		ENST00000654635.1, ENST00000659617.1	intron	6.43296e-50	3.45466	0.052	0.005	8.87703e-45	UP_aPT	NP	UP_aPT	1.25239530626864	7.00385821699144e-70	NO_DE	NO_DE	NO_DE	TRUE	FALSE	TRUE	TRUE	FALSE	ENH	587	111457	18125	0.919653	23.1814	1.45317e-41	1.10712e-39	0.938407	26.8853	5.06025e-47	7.72562e-46	0.463993	1.16106e-06	3.36644e-06	76.2134
	LMCD1	TFAP2E	chr3-8483291-8483581	PT.ATACpeak.24108	LMCD1	LOC101927394	intron		ENST00000654635.1, ENST00000659617.1	intron	6.43296e-50	3.45466	0.052	0.005	8.87703e-45	UP_aPT	NP	UP_aPT	1.25239530626864	7.00385821699144e-70	NO_DE	NO_DE	NO_DE	TRUE	FALSE	TRUE	TRUE	FALSE	ENH	587	111457	18125	0.919653	23.1814	1.45317e-41	1.10712e-39	0.859238	16.6271	2.77194e-30	1.24497e-29	0.711951	1.00831e-16	6.30495e-16	41.3973
	LMCD1	RUNX1	chr3-8483291-8483581	PT.ATACpeak.24108	LMCD1	LOC101927394	intron		ENST00000654635.1, ENST00000659617.1	intron	6.43296e-50	3.45466	0.052	0.005	8.87703e-45	UP_aPT	NP	UP_aPT	1.25239530626864	7.00385821699144e-70	UP_PT	-0.332301737652797	0.0141579267206875	TRUE	FALSE	TRUE	TRUE	FALSE	ENH	587	111457	18125	0.919653	23.1814	1.45317e-41	1.10712e-39	-0.694002	-9.54241	1.19199e-15	2.43286e-15	0.675385	1.28618e-14	6.81149e-14	16.5477
	LMCD1	E2F2	chr3-8483291-8483581	PT.ATACpeak.24108	LMCD1	LOC101927394	intron		ENST00000654635.1, ENST00000659617.1	intron	6.43296e-50	3.45466	0.052	0.005	8.87703e-45	UP_aPT	NP	UP_aPT	1.25239530626864	7.00385821699144e-70	NO_DE	NO_DE	NO_DE	TRUE	FALSE	TRUE	TRUE	FALSE	ENH	587	111457	18125	0.919653	23.1814	1.45317e-41	1.10712e-39	0.861385	16.7875	1.37799e-30	6.31066e-30	0.64222	5.95467e-13	2.80952e-12	84.0537
	LMCD1	SP4	chr3-8483291-8483581	PT.ATACpeak.24108	LMCD1	LMCD1-AS1	intron		ENST00000446281.5, ENST00000452802.6, ENST00000420095.2	intron	6.43296e-50	3.45466	0.052	0.005	8.87703e-45	UP_aPT	NP	UP_aPT	1.25239530626864	7.00385821699144e-70	UP_aPT	0.0667161741088149	0.0230845276471545	TRUE	FALSE	TRUE	TRUE	FALSE	ENH	587	111457	18125	0.919653	23.1814	1.45317e-41	1.10712e-39	0.89531	19.8973	3.41852e-36	2.27625e-35	0.758046	6.78783e-20	4.96181e-19	77.9409
	LMCD1	ATOH7	chr3-8483291-8483581	PT.ATACpeak.24108	LMCD1	LMCD1-AS1	intron		ENST00000446281.5, ENST00000452802.6, ENST00000420095.2	intron	6.43296e-50	3.45466	0.052	0.005	8.87703e-45	UP_aPT	NP	UP_aPT	1.25239530626864	7.00385821699144e-70	NO_DE	NO_DE	NO_DE	TRUE	FALSE	TRUE	TRUE	FALSE	ENH	587	111457	18125	0.919653	23.1814	1.45317e-41	1.10712e-39	-0.820295	-14.1982	1.62018e-25	5.49265e-25	0.445476	3.41155e-06	9.31893e-06	5.91678
	LMCD1	NR1I2	chr3-8483291-8483581	PT.ATACpeak.24108	LMCD1	LOC101927394	intron		ENST00000654635.1, ENST00000659617.1	intron	6.43296e-50	3.45466	0.052	0.005	8.87703e-45	UP_aPT	NP	UP_aPT	1.25239530626864	7.00385821699144e-70	NO_DE	NO_DE	NO_DE	TRUE	FALSE	TRUE	TRUE	FALSE	ENH	587	111457	18125	0.919653	23.1814	1.45317e-41	1.10712e-39	-0.870932	-17.5453	5.30599e-32	2.65849e-31	0.388695	6.4309e-05	0.00015452	19.2054
	LMCD1	RFX4	chr3-8483291-8483581	PT.ATACpeak.24108	LMCD1	LMCD1-AS1	intron		ENST00000446281.5, ENST00000452802.6, ENST00000420095.2	intron	6.43296e-50	3.45466	0.052	0.005	8.87703e-45	UP_aPT	NP	UP_aPT	1.25239530626864	7.00385821699144e-70	NO_DE	NO_DE	NO_DE	TRUE	FALSE	TRUE	TRUE	FALSE	ENH	587	111457	18125	0.919653	23.1814	1.45317e-41	1.10712e-39	0.822813	14.3327	8.65793e-26	2.98306e-25	0.512559	4.99015e-08	1.64961e-07	79.5356
	LMCD1	FOS	chr3-8483291-8483581	PT.ATACpeak.24108	LMCD1	LMCD1-AS1	intron		ENST00000446281.5, ENST00000452802.6, ENST00000420095.2	intron	6.43296e-50	3.45466	0.052	0.005	8.87703e-45	UP_aPT	NP	UP_aPT	1.25239530626864	7.00385821699144e-70	UP_aPT	0.251629965981286	3.40553297628579e-09	TRUE	FALSE	TRUE	TRUE	FALSE	ENH	587	111457	18125	0.919653	23.1814	1.45317e-41	1.10712e-39	0.954976	31.8649	1.61984e-53	4.42003e-52	0.613477	1.15472e-11	5.03615e-11	45.7826
	LMCD1	ETV2	chr3-8483291-8483581	PT.ATACpeak.24108	LMCD1	LMCD1-AS1	intron		ENST00000446281.5, ENST00000452802.6, ENST00000420095.2	intron	6.43296e-50	3.45466	0.052	0.005	8.87703e-45	UP_aPT	NP	UP_aPT	1.25239530626864	7.00385821699144e-70	NO_DE	NO_DE	NO_DE	TRUE	FALSE	TRUE	TRUE	FALSE	ENH	587	111457	18125	0.919653	23.1814	1.45317e-41	1.10712e-39	0.938407	26.8853	5.06025e-47	7.72562e-46	0.463993	1.16106e-06	3.36644e-06	76.2134
	LMCD1	GMEB2	chr3-8483291-8483581	PT.ATACpeak.24108	LMCD1	LOC101927394	intron		ENST00000654635.1, ENST00000659617.1	intron	6.43296e-50	3.45466	0.052	0.005	8.87703e-45	UP_aPT	NP	UP_aPT	1.25239530626864	7.00385821699144e-70	NO_DE	NO_DE	NO_DE	TRUE	FALSE	TRUE	TRUE	FALSE	ENH	587	111457	18125	0.919653	23.1814	1.45317e-41	1.10712e-39	0.945688	28.7988	1.26942e-49	2.42126e-48	0.645399	4.2079e-13	2.00358e-12	65.7154
	LMCD1	KLF11	chr3-8483291-8483581	PT.ATACpeak.24108	LMCD1	LMCD1-AS1	intron		ENST00000446281.5, ENST00000452802.6, ENST00000420095.2	intron	6.43296e-50	3.45466	0.052	0.005	8.87703e-45	UP_aPT	NP	UP_aPT	1.25239530626864	7.00385821699144e-70	NO_DE	NO_DE	NO_DE	TRUE	FALSE	TRUE	TRUE	FALSE	ENH	587	111457	18125	0.919653	23.1814	1.45317e-41	1.10712e-39	0.921984	23.5705	3.63472e-42	3.7585e-41	0.418177	1.49574e-05	3.78678e-05	64.5195
	LMCD1	PBX3	chr3-8483291-8483581	PT.ATACpeak.24108	LMCD1	LOC101927394	intron		ENST00000654635.1, ENST00000659617.1	intron	6.43296e-50	3.45466	0.052	0.005	8.87703e-45	UP_aPT	NP	UP_aPT	1.25239530626864	7.00385821699144e-70	NO_DE	NO_DE	NO_DE	TRUE	FALSE	TRUE	TRUE	FALSE	ENH	587	111457	18125	0.919653	23.1814	1.45317e-41	1.10712e-39	0.901171	20.581	2.3488e-37	1.70026e-36	0.323406	0.0010305	0.00202587	41.6631
	LMCD1	GCM1	chr3-8483291-8483581	PT.ATACpeak.24108	LMCD1	LOC101927394	intron		ENST00000654635.1, ENST00000659617.1	intron	6.43296e-50	3.45466	0.052	0.005	8.87703e-45	UP_aPT	NP	UP_aPT	1.25239530626864	7.00385821699144e-70	NO_DE	NO_DE	NO_DE	TRUE	FALSE	TRUE	TRUE	FALSE	ENH	587	111457	18125	0.919653	23.1814	1.45317e-41	1.10712e-39	0.350442	3.70409	0.00035102	0.000433854	0.399938	3.7474e-05	9.08833e-05	74.0872
	LMCD1	HOXB7	chr3-8483291-8483581	PT.ATACpeak.24108	LMCD1	LOC101927394	intron		ENST00000654635.1, ENST00000659617.1	intron	6.43296e-50	3.45466	0.052	0.005	8.87703e-45	UP_aPT	NP	UP_aPT	1.25239530626864	7.00385821699144e-70	NO_DE	NO_DE	NO_DE	TRUE	FALSE	TRUE	TRUE	FALSE	ENH	587	111457	18125	0.919653	23.1814	1.45317e-41	1.10712e-39	0.669477	8.92191	2.64001e-14	5.06701e-14	0.412054	2.04814e-05	5.06183e-05	98.2725
	LMCD1	EHF	chr3-8483291-8483581	PT.ATACpeak.24108	LMCD1	LMCD1-AS1	intron		ENST00000446281.5, ENST00000452802.6, ENST00000420095.2	intron	6.43296e-50	3.45466	0.052	0.005	8.87703e-45	UP_aPT	NP	UP_aPT	1.25239530626864	7.00385821699144e-70	NO_DE	NO_DE	NO_DE	TRUE	FALSE	TRUE	TRUE	FALSE	ENH	587	111457	18125	0.919653	23.1814	1.45317e-41	1.10712e-39	0.94972	30.028	3.19127e-51	7.04157e-50	0.772813	4.58705e-21	3.501e-20	61.4631
	LMCD1	PKNOX2	chr3-8483291-8483581	PT.ATACpeak.24108	LMCD1	LOC101927394	intron		ENST00000654635.1, ENST00000659617.1	intron	6.43296e-50	3.45466	0.052	0.005	8.87703e-45	UP_aPT	NP	UP_aPT	1.25239530626864	7.00385821699144e-70	NO_DE	NO_DE	NO_DE	TRUE	FALSE	TRUE	TRUE	FALSE	ENH	587	111457	18125	0.919653	23.1814	1.45317e-41	1.10712e-39	0.488364	5.54014	2.54336e-07	3.60523e-07	0.383673	8.13439e-05	0.000191029	58.5396
	LMCD1	SREBF2	chr3-8483291-8483581	PT.ATACpeak.24108	LMCD1	LMCD1-AS1	intron		ENST00000446281.5, ENST00000452802.6, ENST00000420095.2	intron	6.43296e-50	3.45466	0.052	0.005	8.87703e-45	UP_aPT	NP	UP_aPT	1.25239530626864	7.00385821699144e-70	UP_aPT	0.450446767990593	6.01331650375241e-34	TRUE	FALSE	TRUE	TRUE	FALSE	ENH	587	111457	18125	0.919653	23.1814	1.45317e-41	1.10712e-39	0.609183	7.60451	1.75295e-11	2.96984e-11	0.617807	7.53092e-12	3.31233e-11	73.8215
	LMCD1	KLF6	chr3-8483291-8483581	PT.ATACpeak.24108	LMCD1	LOC101927394	intron		ENST00000654635.1, ENST00000659617.1	intron	6.43296e-50	3.45466	0.052	0.005	8.87703e-45	UP_aPT	NP	UP_aPT	1.25239530626864	7.00385821699144e-70	UP_aPT	1.21984979240713	1.17843154264567e-265	TRUE	FALSE	TRUE	TRUE	FALSE	ENH	587	111457	18125	0.919653	23.1814	1.45317e-41	1.10712e-39	0.932918	25.6477	2.90256e-45	3.82873e-44	0.934193	1.1698e-45	4.67019e-44	79.6685
	LMCD1	YY1	chr3-8483291-8483581	PT.ATACpeak.24108	LMCD1	LOC101927394	intron		ENST00000654635.1, ENST00000659617.1	intron	6.43296e-50	3.45466	0.052	0.005	8.87703e-45	UP_aPT	NP	UP_aPT	1.25239530626864	7.00385821699144e-70	NO_DE	none	none	TRUE	FALSE	TRUE	TRUE	FALSE	ENH	587	111457	18125	0.919653	23.1814	1.45317e-41	1.10712e-39	0.509044	5.85458	6.37241e-08	9.26753e-08	0.356131	0.000276342	0.00059759	94.153
	LMCD1	KLF3	chr3-8483291-8483581	PT.ATACpeak.24108	LMCD1	LMCD1-AS1	intron		ENST00000446281.5, ENST00000452802.6, ENST00000420095.2	intron	6.43296e-50	3.45466	0.052	0.005	8.87703e-45	UP_aPT	NP	UP_aPT	1.25239530626864	7.00385821699144e-70	UP_aPT	0.173770065080168	4.58535613428856e-08	TRUE	FALSE	TRUE	TRUE	FALSE	ENH	587	111457	18125	0.919653	23.1814	1.45317e-41	1.10712e-39	0.92471	24.0474	6.79877e-43	7.43537e-42	0.819496	1.97269e-25	2.08944e-24	67.3101
	LMCD1	KLF4	chr3-8483291-8483581	PT.ATACpeak.24108	LMCD1	LMCD1-AS1	intron		ENST00000446281.5, ENST00000452802.6, ENST00000420095.2	intron	6.43296e-50	3.45466	0.052	0.005	8.87703e-45	UP_aPT	NP	UP_aPT	1.25239530626864	7.00385821699144e-70	NO_DE	NO_DE	NO_DE	TRUE	FALSE	TRUE	TRUE	FALSE	ENH	587	111457	18125	0.919653	23.1814	1.45317e-41	1.10712e-39	0.851625	16.0844	3.02051e-29	1.27151e-28	0.895517	3.11833e-36	6.47366e-35	66.5128
	LMCD1	EGR3	chr3-8483291-8483581	PT.ATACpeak.24108	LMCD1	LMCD1-AS1	intron		ENST00000446281.5, ENST00000452802.6, ENST00000420095.2	intron	6.43296e-50	3.45466	0.052	0.005	8.87703e-45	UP_aPT	NP	UP_aPT	1.25239530626864	7.00385821699144e-70	NO_DE	NO_DE	NO_DE	TRUE	FALSE	TRUE	TRUE	FALSE	ENH	587	111457	18125	0.919653	23.1814	1.45317e-41	1.10712e-39	0.899156	20.3396	6.00769e-37	4.22316e-36	0.678277	8.99115e-15	4.86084e-14	62.9248
	SLC25A42	ARNT2	chr19-18839262-18840814	PT.ATACpeak.123930	UPF1	UPF1	intron		ENST00000262803.10, ENST00000599848.5, ENST00000601981.5	intron	3.26936e-46	-1.42717	0.065	0.192	4.51149e-41	UP_PT	NO_NP	UP_PT	-0.823218834932277	3.60915431759921e-126	UP_aPT	0.802109388728192	0	TRUE	TRUE	TRUE	TRUE	FALSE	ENH	3049	61473	223184	0.91966	23.1826	1.44691e-41	1.10365e-39	-0.875219	-17.9114	1.12865e-32	5.91369e-32	0.983945	3.67763e-75	1.90869e-72	48.0416
	SLC25A42	PKNOX2	chr19-18839262-18840814	PT.ATACpeak.123930	UPF1	UPF1	intron		ENST00000262803.10, ENST00000599848.5, ENST00000601981.5	intron	3.26936e-46	-1.42717	0.065	0.192	4.51149e-41	UP_PT	NO_NP	UP_PT	-0.823218834932277	3.60915431759921e-126	NO_DE	NO_DE	NO_DE	TRUE	TRUE	TRUE	TRUE	FALSE	ENH	3049	61473	223184	0.91966	23.1826	1.44691e-41	1.10365e-39	-0.363773	-3.86604	0.000198985	0.00024865	0.383673	8.13439e-05	0.000191029	58.5396
	SLC25A42	TFCP2	chr19-18839262-18840814	PT.ATACpeak.123930	UPF1	UPF1	intron		ENST00000262803.10, ENST00000599848.5, ENST00000601981.5	intron	3.26936e-46	-1.42717	0.065	0.192	4.51149e-41	UP_PT	NO_NP	UP_PT	-0.823218834932277	3.60915431759921e-126	UP_aPT	0.181757715996706	0.00561199826965179	TRUE	TRUE	TRUE	TRUE	FALSE	ENH	3049	61473	223184	0.91966	23.1826	1.44691e-41	1.10365e-39	-0.930339	-25.1155	1.73187e-44	2.14721e-43	0.707503	1.89196e-16	1.16896e-15	84.4523
	SLC25A42	HES7	chr19-18839262-18840814	PT.ATACpeak.123930	UPF1	UPF1	intron		ENST00000262803.10, ENST00000599848.5, ENST00000601981.5	intron	3.26936e-46	-1.42717	0.065	0.192	4.51149e-41	UP_PT	NO_NP	UP_PT	-0.823218834932277	3.60915431759921e-126	NO_DE	NO_DE	NO_DE	TRUE	TRUE	TRUE	TRUE	FALSE	ENH	3049	61473	223184	0.91966	23.1826	1.44691e-41	1.10365e-39	-0.531671	-6.21438	1.25685e-08	1.88347e-08	0.455153	1.95767e-06	5.49206e-06	57.6094
	SLC25A42	FIGLA	chr19-18839262-18840814	PT.ATACpeak.123930	UPF1	UPF1	intron		ENST00000262803.10, ENST00000599848.5, ENST00000601981.5	intron	3.26936e-46	-1.42717	0.065	0.192	4.51149e-41	UP_PT	NO_NP	UP_PT	-0.823218834932277	3.60915431759921e-126	NO_DE	NO_DE	NO_DE	TRUE	TRUE	TRUE	TRUE	FALSE	ENH	3049	61473	223184	0.91966	23.1826	1.44691e-41	1.10365e-39	0.93724	26.6091	1.23391e-46	1.82485e-45	0.376256	0.000114305	0.000262496	25.9826
	SLC25A42	IRF6	chr19-18839262-18840814	PT.ATACpeak.123930	UPF1	UPF1	intron		ENST00000262803.10, ENST00000599848.5, ENST00000601981.5	intron	3.26936e-46	-1.42717	0.065	0.192	4.51149e-41	UP_PT	NO_NP	UP_PT	-0.823218834932277	3.60915431759921e-126	NO_DE	NO_DE	NO_DE	TRUE	TRUE	TRUE	TRUE	FALSE	ENH	3049	61473	223184	0.91966	23.1826	1.44691e-41	1.10365e-39	-0.943457	-28.1745	8.64605e-49	1.53272e-47	0.954928	1.7051e-53	9.83273e-52	65.8483
	SLC25A42	BHLHE41	chr19-18839262-18840814	PT.ATACpeak.123930	UPF1	UPF1	intron		ENST00000262803.10, ENST00000599848.5, ENST00000601981.5	intron	3.26936e-46	-1.42717	0.065	0.192	4.51149e-41	UP_PT	NO_NP	UP_PT	-0.823218834932277	3.60915431759921e-126	NO_DE	NO_DE	NO_DE	TRUE	TRUE	TRUE	TRUE	FALSE	ENH	3049	61473	223184	0.91966	23.1826	1.44691e-41	1.10365e-39	-0.915449	-22.5192	1.59499e-40	1.45732e-39	0.888125	7.3959e-35	1.42166e-33	48.9718
