## Supplemental Table 8 for "The chromatin landscape of healthy and injured cell types in the human kidney" (part 76 of 177)

### Sheet: Sheet1 (continued)
scMEGA aPTxPT-S12 table without filters to adjusted P value < 0.05 for DE gene target or DA peak.
	SLC25A42	TEAD4	chr19-18839262-18840814	PT.ATACpeak.123930	UPF1	UPF1	intron		ENST00000262803.10, ENST00000599848.5, ENST00000601981.5	intron	3.26936e-46	-1.42717	0.065	0.192	4.51149e-41	UP_PT	NO_NP	UP_PT	-0.823218834932277	3.60915431759921e-126	UP_aPT	0.239589771813061	2.87471025732221e-30	TRUE	TRUE	TRUE	TRUE	FALSE	ENH	3049	61473	223184	0.91966	23.1826	1.44691e-41	1.10365e-39	-0.843551	-15.5493	3.30175e-28	1.30597e-27	0.734354	3.50186e-18	2.36035e-17	38.7396
	SLC25A42	RORB	chr19-18839262-18840814	PT.ATACpeak.123930	UPF1	UPF1	intron		ENST00000262803.10, ENST00000599848.5, ENST00000601981.5	intron	3.26936e-46	-1.42717	0.065	0.192	4.51149e-41	UP_PT	NO_NP	UP_PT	-0.823218834932277	3.60915431759921e-126	NO_DE	NO_DE	NO_DE	TRUE	TRUE	TRUE	TRUE	FALSE	ENH	3049	61473	223184	0.91966	23.1826	1.44691e-41	1.10365e-39	-0.403326	-4.36337	3.1724e-05	4.10477e-05	0.449674	2.68672e-06	7.41708e-06	34.3544
	SLC25A42	HSF2	chr19-18839262-18840814	PT.ATACpeak.123930	UPF1	UPF1	intron		ENST00000262803.10, ENST00000599848.5, ENST00000601981.5	intron	3.26936e-46	-1.42717	0.065	0.192	4.51149e-41	UP_PT	NO_NP	UP_PT	-0.823218834932277	3.60915431759921e-126	NO_DE	NO_DE	NO_DE	TRUE	TRUE	TRUE	TRUE	FALSE	ENH	3049	61473	223184	0.91966	23.1826	1.44691e-41	1.10365e-39	-0.885808	-18.8967	1.90669e-34	1.12429e-33	0.381075	9.17216e-05	0.000213469	51.6295
	SLC25A42	ETS1	chr19-18839262-18840814	PT.ATACpeak.123930	UPF1	UPF1	intron		ENST00000262803.10, ENST00000599848.5, ENST00000601981.5	intron	3.26936e-46	-1.42717	0.065	0.192	4.51149e-41	UP_PT	NO_NP	UP_PT	-0.823218834932277	3.60915431759921e-126	UP_aPT	1.01808039000292	1.24015523123843e-252	TRUE	TRUE	TRUE	TRUE	FALSE	ENH	3049	61473	223184	0.91966	23.1826	1.44691e-41	1.10365e-39	-0.936272	-26.3856	2.55142e-46	3.67564e-45	0.952472	2.16425e-52	1.12325e-50	76.0805
	SLC25A42	TBX1	chr19-18839262-18840814	PT.ATACpeak.123930	UPF1	UPF1	intron		ENST00000262803.10, ENST00000599848.5, ENST00000601981.5	intron	3.26936e-46	-1.42717	0.065	0.192	4.51149e-41	UP_PT	NO_NP	UP_PT	-0.823218834932277	3.60915431759921e-126	NO_DE	NO_DE	NO_DE	TRUE	TRUE	TRUE	TRUE	FALSE	ENH	3049	61473	223184	0.91966	23.1826	1.44691e-41	1.10365e-39	-0.745901	-11.0862	5.41083e-19	1.29607e-18	0.445221	3.46102e-06	9.40455e-06	41.9289
	SLC25A42	RFX3	chr19-18839262-18840814	PT.ATACpeak.123930	UPF1	UPF1	intron		ENST00000262803.10, ENST00000599848.5, ENST00000601981.5	intron	3.26936e-46	-1.42717	0.065	0.192	4.51149e-41	UP_PT	NO_NP	UP_PT	-0.823218834932277	3.60915431759921e-126	NO_DE	none	none	TRUE	TRUE	TRUE	TRUE	FALSE	ENH	3049	61473	223184	0.91966	23.1826	1.44691e-41	1.10365e-39	-0.958413	-33.2458	3.5916e-55	1.15246e-53	0.702261	3.91399e-16	2.36205e-15	86.9772
	SLC25A42	POU2F1	chr19-18839262-18840814	PT.ATACpeak.123930	UPF1	UPF1	intron		ENST00000262803.10, ENST00000599848.5, ENST00000601981.5	intron	3.26936e-46	-1.42717	0.065	0.192	4.51149e-41	UP_PT	NO_NP	UP_PT	-0.823218834932277	3.60915431759921e-126	UP_aPT	0.219110832294126	0.00201882384684148	TRUE	TRUE	TRUE	TRUE	FALSE	ENH	3049	61473	223184	0.91966	23.1826	1.44691e-41	1.10365e-39	-0.561094	-6.71039	1.26307e-09	1.97365e-09	0.334695	0.000665077	0.00136433	91.6282
	SLC25A42	ZBTB7A	chr19-18839262-18840814	PT.ATACpeak.123930	UPF1	UPF1	intron		ENST00000262803.10, ENST00000599848.5, ENST00000601981.5	intron	3.26936e-46	-1.42717	0.065	0.192	4.51149e-41	UP_PT	NO_NP	UP_PT	-0.823218834932277	3.60915431759921e-126	UP_aPT	0.153424626626463	2.74091062110693e-06	TRUE	TRUE	TRUE	TRUE	FALSE	ENH	3049	61473	223184	0.91966	23.1826	1.44691e-41	1.10365e-39	-0.948528	-29.6499	9.78255e-51	2.06279e-49	0.518678	3.23893e-08	1.09156e-07	75.2832
	SLC25A42	FOS	chr19-18839262-18840814	PT.ATACpeak.123930	UPF1	UPF1	intron		ENST00000262803.10, ENST00000599848.5, ENST00000601981.5	intron	3.26936e-46	-1.42717	0.065	0.192	4.51149e-41	UP_PT	NO_NP	UP_PT	-0.823218834932277	3.60915431759921e-126	UP_aPT	0.251629965981286	3.40553297628579e-09	TRUE	TRUE	TRUE	TRUE	FALSE	ENH	3049	61473	223184	0.91966	23.1826	1.44691e-41	1.10365e-39	-0.933526	-25.7773	1.88617e-45	2.52522e-44	0.613477	1.15472e-11	5.03615e-11	45.7826
	SLC25A42	KLF2	chr19-18839262-18840814	PT.ATACpeak.123930	UPF1	UPF1	intron		ENST00000262803.10, ENST00000599848.5, ENST00000601981.5	intron	3.26936e-46	-1.42717	0.065	0.192	4.51149e-41	UP_PT	NO_NP	UP_PT	-0.823218834932277	3.60915431759921e-126	NO_DE	NO_DE	NO_DE	TRUE	TRUE	TRUE	TRUE	FALSE	ENH	3049	61473	223184	0.91966	23.1826	1.44691e-41	1.10365e-39	-0.940026	-27.2814	1.42659e-47	2.28068e-46	0.560528	1.32294e-09	4.90431e-09	66.9114
	SLC25A42	NR1I3	chr19-18839262-18840814	PT.ATACpeak.123930	UPF1	UPF1	intron		ENST00000262803.10, ENST00000599848.5, ENST00000601981.5	intron	3.26936e-46	-1.42717	0.065	0.192	4.51149e-41	UP_PT	NO_NP	UP_PT	-0.823218834932277	3.60915431759921e-126	NO_DE	NO_DE	NO_DE	TRUE	TRUE	TRUE	TRUE	FALSE	ENH	3049	61473	223184	0.91966	23.1826	1.44691e-41	1.10365e-39	0.885376	18.854	2.26959e-34	1.33157e-33	0.354227	0.00029953	0.000637114	13.3584
	SLC25A42	TEAD3	chr19-18839262-18840814	PT.ATACpeak.123930	UPF1	UPF1	intron		ENST00000262803.10, ENST00000599848.5, ENST00000601981.5	intron	3.26936e-46	-1.42717	0.065	0.192	4.51149e-41	UP_PT	NO_NP	UP_PT	-0.823218834932277	3.60915431759921e-126	NO_DE	NO_DE	NO_DE	TRUE	TRUE	TRUE	TRUE	FALSE	ENH	3049	61473	223184	0.91966	23.1826	1.44691e-41	1.10365e-39	-0.849563	-15.944	5.63768e-29	2.33496e-28	0.369081	0.000157628	0.00035881	38.6067
	SLC25A42	TBP	chr19-18839262-18840814	PT.ATACpeak.123930	UPF1	UPF1	intron		ENST00000262803.10, ENST00000599848.5, ENST00000601981.5	intron	3.26936e-46	-1.42717	0.065	0.192	4.51149e-41	UP_PT	NO_NP	UP_PT	-0.823218834932277	3.60915431759921e-126	NO_DE	none	none	TRUE	TRUE	TRUE	TRUE	FALSE	ENH	3049	61473	223184	0.91966	23.1826	1.44691e-41	1.10365e-39	-0.962976	-35.3613	1.34865e-57	5.57224e-56	0.311659	0.00159724	0.00305893	81.9275
	SLC25A42	STAT3	chr19-18839262-18840814	PT.ATACpeak.123930	UPF1	UPF1	intron		ENST00000262803.10, ENST00000599848.5, ENST00000601981.5	intron	3.26936e-46	-1.42717	0.065	0.192	4.51149e-41	UP_PT	NO_NP	UP_PT	-0.823218834932277	3.60915431759921e-126	UP_aPT	0.569003677073764	5.59342212765026e-63	TRUE	TRUE	TRUE	TRUE	FALSE	ENH	3049	61473	223184	0.91966	23.1826	1.44691e-41	1.10365e-39	-0.914484	-22.3738	2.71702e-40	2.43649e-39	0.760319	4.54068e-20	3.36659e-19	39.404
	SLC25A42	ATF3	chr19-18839262-18840814	PT.ATACpeak.123930	UPF1	UPF1	intron		ENST00000262803.10, ENST00000599848.5, ENST00000601981.5	intron	3.26936e-46	-1.42717	0.065	0.192	4.51149e-41	UP_PT	NO_NP	UP_PT	-0.823218834932277	3.60915431759921e-126	UP_aPT	0.782048771821176	4.88339641910807e-146	TRUE	TRUE	TRUE	TRUE	FALSE	ENH	3049	61473	223184	0.91966	23.1826	1.44691e-41	1.10365e-39	-0.920419	-23.3074	9.2602e-42	9.27882e-41	0.978444	6.00962e-69	6.23799e-67	58.9383
	SLC25A42	HNF4A	chr19-18839262-18840814	PT.ATACpeak.123930	UPF1	UPF1	intron		ENST00000262803.10, ENST00000599848.5, ENST00000601981.5	intron	3.26936e-46	-1.42717	0.065	0.192	4.51149e-41	UP_PT	NO_NP	UP_PT	-0.823218834932277	3.60915431759921e-126	UP_PT	-0.987309128108451	4.17801251956901e-175	TRUE	TRUE	TRUE	TRUE	FALSE	ENH	3049	61473	223184	0.91966	23.1826	1.44691e-41	1.10365e-39	0.958879	33.4459	2.09143e-55	6.86998e-54	0.963404	7.7005e-58	5.70937e-56	30.7664
	SLC25A42	POU2F3	chr19-18839262-18840814	PT.ATACpeak.123930	UPF1	UPF1	intron		ENST00000262803.10, ENST00000599848.5, ENST00000601981.5	intron	3.26936e-46	-1.42717	0.065	0.192	4.51149e-41	UP_PT	NO_NP	UP_PT	-0.823218834932277	3.60915431759921e-126	NO_DE	NO_DE	NO_DE	TRUE	TRUE	TRUE	TRUE	FALSE	ENH	3049	61473	223184	0.91966	23.1826	1.44691e-41	1.10365e-39	-0.552092	-6.55499	2.61214e-09	4.02677e-09	0.351599	0.000334475	0.000699971	91.894
	SLC25A42	XBP1	chr19-18839262-18840814	PT.ATACpeak.123930	UPF1	UPF1	intron		ENST00000262803.10, ENST00000599848.5, ENST00000601981.5	intron	3.26936e-46	-1.42717	0.065	0.192	4.51149e-41	UP_PT	NO_NP	UP_PT	-0.823218834932277	3.60915431759921e-126	NO_DE	NO_DE	NO_DE	TRUE	TRUE	TRUE	TRUE	FALSE	ENH	3049	61473	223184	0.91966	23.1826	1.44691e-41	1.10365e-39	-0.900132	-20.4557	3.82177e-37	2.72505e-36	0.354522	0.00029582	0.000631814	78.7383
	SLC25A42	SREBF2	chr19-18839262-18840814	PT.ATACpeak.123930	UPF1	UPF1	intron		ENST00000262803.10, ENST00000599848.5, ENST00000601981.5	intron	3.26936e-46	-1.42717	0.065	0.192	4.51149e-41	UP_PT	NO_NP	UP_PT	-0.823218834932277	3.60915431759921e-126	UP_aPT	0.450446767990593	6.01331650375241e-34	TRUE	TRUE	TRUE	TRUE	FALSE	ENH	3049	61473	223184	0.91966	23.1826	1.44691e-41	1.10365e-39	-0.628658	-8.00251	2.50592e-12	4.4068e-12	0.617807	7.53092e-12	3.31233e-11	73.8215
	SLC25A42	MAZ	chr19-18839262-18840814	PT.ATACpeak.123930	UPF1	UPF1	intron		ENST00000262803.10, ENST00000599848.5, ENST00000601981.5	intron	3.26936e-46	-1.42717	0.065	0.192	4.51149e-41	UP_PT	NO_NP	UP_PT	-0.823218834932277	3.60915431759921e-126	NO_DE	NO_DE	NO_DE	TRUE	TRUE	TRUE	TRUE	FALSE	ENH	3049	61473	223184	0.91966	23.1826	1.44691e-41	1.10365e-39	-0.948014	-29.4909	1.57175e-50	3.25505e-49	0.866714	2.30759e-31	3.42182e-30	67.0443
	SLC25A42	NFAT5	chr19-18839262-18840814	PT.ATACpeak.123930	UPF1	UPF1	intron		ENST00000262803.10, ENST00000599848.5, ENST00000601981.5	intron	3.26936e-46	-1.42717	0.065	0.192	4.51149e-41	UP_PT	NO_NP	UP_PT	-0.823218834932277	3.60915431759921e-126	UP_aPT	0.816578002526804	1.76129021070641e-96	TRUE	TRUE	TRUE	TRUE	FALSE	ENH	3049	61473	223184	0.91966	23.1826	1.44691e-41	1.10365e-39	-0.969075	-38.8762	2.3049e-61	1.44179e-59	0.951917	3.76834e-52	1.77797e-50	49.7691
	SLC25A42	HNF1A	chr19-18839262-18840814	PT.ATACpeak.123930	UPF1	UPF1	intron		ENST00000262803.10, ENST00000599848.5, ENST00000601981.5	intron	3.26936e-46	-1.42717	0.065	0.192	4.51149e-41	UP_PT	NO_NP	UP_PT	-0.823218834932277	3.60915431759921e-126	UP_PT	-0.42307758559238	3.39672522794794e-45	TRUE	TRUE	TRUE	TRUE	FALSE	ENH	3049	61473	223184	0.91966	23.1826	1.44691e-41	1.10365e-39	0.50886	5.85173	6.45387e-08	9.38409e-08	0.466794	9.80922e-07	2.8601e-06	25.5839
	SLC25A42	GABPA	chr19-18839262-18840814	PT.ATACpeak.123930	UPF1	UPF1	intron		ENST00000262803.10, ENST00000599848.5, ENST00000601981.5	intron	3.26936e-46	-1.42717	0.065	0.192	4.51149e-41	UP_PT	NO_NP	UP_PT	-0.823218834932277	3.60915431759921e-126	NO_DE	none	none	TRUE	TRUE	TRUE	TRUE	FALSE	ENH	3049	61473	223184	0.91966	23.1826	1.44691e-41	1.10365e-39	-0.949816	-30.0589	2.91431e-51	6.45276e-50	0.669618	2.5956e-14	1.3207e-13	75.549
	SLC25A42	ESRRA	chr19-18839262-18840814	PT.ATACpeak.123930	UPF1	UPF1	intron		ENST00000262803.10, ENST00000599848.5, ENST00000601981.5	intron	3.26936e-46	-1.42717	0.065	0.192	4.51149e-41	UP_PT	NO_NP	UP_PT	-0.823218834932277	3.60915431759921e-126	NO_DE	none	none	TRUE	TRUE	TRUE	TRUE	FALSE	ENH	3049	61473	223184	0.91966	23.1826	1.44691e-41	1.10365e-39	0.874983	17.8908	1.23113e-32	6.43421e-32	0.683717	4.53352e-15	2.53e-14	32.6268
	SLC25A42	THRB	chr19-18839262-18840814	PT.ATACpeak.123930	UPF1	UPF1	intron		ENST00000262803.10, ENST00000599848.5, ENST00000601981.5	intron	3.26936e-46	-1.42717	0.065	0.192	4.51149e-41	UP_PT	NO_NP	UP_PT	-0.823218834932277	3.60915431759921e-126	UP_PT	-0.345567961889276	6.24436271429517e-26	TRUE	TRUE	TRUE	TRUE	FALSE	ENH	3049	61473	223184	0.91966	23.1826	1.44691e-41	1.10365e-39	0.972897	41.6501	3.93659e-64	3.47701e-62	0.607706	2.0206e-11	8.73911e-11	32.7597
	SLC25A42	FOXP2	chr19-18839262-18840814	PT.ATACpeak.123930	UPF1	UPF1	intron		ENST00000262803.10, ENST00000599848.5, ENST00000601981.5	intron	3.26936e-46	-1.42717	0.065	0.192	4.51149e-41	UP_PT	NO_NP	UP_PT	-0.823218834932277	3.60915431759921e-126	UP_aPT	0.952988141482173	2.20461082538357e-105	TRUE	TRUE	TRUE	TRUE	FALSE	ENH	3049	61473	223184	0.91966	23.1826	1.44691e-41	1.10365e-39	-0.895467	-19.9148	3.1892e-36	2.12917e-35	0.747755	3.97119e-19	2.7852e-18	49.5034
	SLC25A42	TBX6	chr19-18839262-18840814	PT.ATACpeak.123930	UPF1	UPF1	intron		ENST00000262803.10, ENST00000599848.5, ENST00000601981.5	intron	3.26936e-46	-1.42717	0.065	0.192	4.51149e-41	UP_PT	NO_NP	UP_PT	-0.823218834932277	3.60915431759921e-126	NO_DE	NO_DE	NO_DE	TRUE	TRUE	TRUE	TRUE	FALSE	ENH	3049	61473	223184	0.91966	23.1826	1.44691e-41	1.10365e-39	0.133591	1.33445	0.18515	0.198135	0.382124	8.73941e-05	0.000204313	57.4765
	SLC25A42	ZIC4	chr19-18839262-18840814	PT.ATACpeak.123930	UPF1	UPF1	intron		ENST00000262803.10, ENST00000599848.5, ENST00000601981.5	intron	3.26936e-46	-1.42717	0.065	0.192	4.51149e-41	UP_PT	NO_NP	UP_PT	-0.823218834932277	3.60915431759921e-126	NO_DE	NO_DE	NO_DE	TRUE	TRUE	TRUE	TRUE	FALSE	ENH	3049	61473	223184	0.91966	23.1826	1.44691e-41	1.10365e-39	-0.835187	-15.0335	3.42358e-27	1.27656e-26	0.570912	5.5756e-10	2.11222e-09	35.2846
	SLC25A42	MNT	chr19-18839262-18840814	PT.ATACpeak.123930	UPF1	UPF1	intron		ENST00000262803.10, ENST00000599848.5, ENST00000601981.5	intron	3.26936e-46	-1.42717	0.065	0.192	4.51149e-41	UP_PT	NO_NP	UP_PT	-0.823218834932277	3.60915431759921e-126	NO_DE	NO_DE	NO_DE	TRUE	TRUE	TRUE	TRUE	FALSE	ENH	3049	61473	223184	0.91966	23.1826	1.44691e-41	1.10365e-39	-0.516114	-5.96514	3.88602e-08	5.70369e-08	0.441215	4.33346e-06	1.15931e-05	92.6913
	SLC25A42	EGR3	chr19-18839262-18840814	PT.ATACpeak.123930	UPF1	UPF1	intron		ENST00000262803.10, ENST00000599848.5, ENST00000601981.5	intron	3.26936e-46	-1.42717	0.065	0.192	4.51149e-41	UP_PT	NO_NP	UP_PT	-0.823218834932277	3.60915431759921e-126	NO_DE	NO_DE	NO_DE	TRUE	TRUE	TRUE	TRUE	FALSE	ENH	3049	61473	223184	0.91966	23.1826	1.44691e-41	1.10365e-39	-0.966095	-37.0426	1.94612e-59	9.83991e-58	0.678277	8.99115e-15	4.86084e-14	62.9248
	SLC25A42	ELF4	chr19-18839262-18840814	PT.ATACpeak.123930	UPF1	UPF1	intron		ENST00000262803.10, ENST00000599848.5, ENST00000601981.5	intron	3.26936e-46	-1.42717	0.065	0.192	4.51149e-41	UP_PT	NO_NP	UP_PT	-0.823218834932277	3.60915431759921e-126	NO_DE	NO_DE	NO_DE	TRUE	TRUE	TRUE	TRUE	FALSE	ENH	3049	61473	223184	0.91966	23.1826	1.44691e-41	1.10365e-39	-0.913084	-22.1669	5.81856e-40	5.09225e-39	0.922614	2.48128e-42	7.5752e-41	75.6819
	SLC25A42	RELA	chr19-18839262-18840814	PT.ATACpeak.123930	UPF1	UPF1	intron		ENST00000262803.10, ENST00000599848.5, ENST00000601981.5	intron	3.26936e-46	-1.42717	0.065	0.192	4.51149e-41	UP_PT	NO_NP	UP_PT	-0.823218834932277	3.60915431759921e-126	NO_DE	NO_DE	NO_DE	TRUE	TRUE	TRUE	TRUE	FALSE	ENH	3049	61473	223184	0.91966	23.1826	1.44691e-41	1.10365e-39	-0.926608	-24.3942	2.03886e-43	2.32175e-42	0.656121	1.26493e-13	6.1934e-13	59.7356
	SLC25A42	KLF16	chr19-18839262-18840814	PT.ATACpeak.123930	UPF1	UPF1	intron		ENST00000262803.10, ENST00000599848.5, ENST00000601981.5	intron	3.26936e-46	-1.42717	0.065	0.192	4.51149e-41	UP_PT	NO_NP	UP_PT	-0.823218834932277	3.60915431759921e-126	NO_DE	NO_DE	NO_DE	TRUE	TRUE	TRUE	TRUE	FALSE	ENH	3049	61473	223184	0.91966	23.1826	1.44691e-41	1.10365e-39	-0.956405	-32.4196	3.45164e-54	1.00735e-52	0.655675	1.33106e-13	6.45625e-13	64.2537
	SLC25A42	NR1I2	chr19-18839262-18840814	PT.ATACpeak.123930	UPF1	UPF1	intron		ENST00000262803.10, ENST00000599848.5, ENST00000601981.5	intron	3.26936e-46	-1.42717	0.065	0.192	4.51149e-41	UP_PT	NO_NP	UP_PT	-0.823218834932277	3.60915431759921e-126	NO_DE	NO_DE	NO_DE	TRUE	TRUE	TRUE	TRUE	FALSE	ENH	3049	61473	223184	0.91966	23.1826	1.44691e-41	1.10365e-39	0.571354	6.89179	5.37067e-10	8.52707e-10	0.388695	6.4309e-05	0.00015452	19.2054
	SLC25A42	JUN	chr19-18839262-18840814	PT.ATACpeak.123930	UPF1	UPF1	intron		ENST00000262803.10, ENST00000599848.5, ENST00000601981.5	intron	3.26936e-46	-1.42717	0.065	0.192	4.51149e-41	UP_PT	NO_NP	UP_PT	-0.823218834932277	3.60915431759921e-126	UP_aPT	0.34259250462476	8.03142657188334e-60	TRUE	TRUE	TRUE	TRUE	FALSE	ENH	3049	61473	223184	0.91966	23.1826	1.44691e-41	1.10365e-39	-0.921074	-23.4167	6.27383e-42	6.36628e-41	0.816698	3.89996e-25	4.04816e-24	60.0013
	SLC25A42	CREM	chr19-18839262-18840814	PT.ATACpeak.123930	UPF1	UPF1	intron		ENST00000262803.10, ENST00000599848.5, ENST00000601981.5	intron	3.26936e-46	-1.42717	0.065	0.192	4.51149e-41	UP_PT	NO_NP	UP_PT	-0.823218834932277	3.60915431759921e-126	UP_aPT	0.263786740069226	6.56209778918387e-06	TRUE	TRUE	TRUE	TRUE	FALSE	ENH	3049	61473	223184	0.91966	23.1826	1.44691e-41	1.10365e-39	-0.906388	-21.24	1.87337e-38	1.46656e-37	0.606624	2.2414e-11	9.61394e-11	61.3302
	SLC25A42	PBX2	chr19-18839262-18840814	PT.ATACpeak.123930	UPF1	UPF1	intron		ENST00000262803.10, ENST00000599848.5, ENST00000601981.5	intron	3.26936e-46	-1.42717	0.065	0.192	4.51149e-41	UP_PT	NO_NP	UP_PT	-0.823218834932277	3.60915431759921e-126	NO_DE	NO_DE	NO_DE	TRUE	TRUE	TRUE	TRUE	FALSE	ENH	3049	61473	223184	0.91966	23.1826	1.44691e-41	1.10365e-39	-0.593764	-7.30508	7.46271e-11	1.23047e-10	0.413404	1.91204e-05	4.74807e-05	2.19597
	SLC25A42	FOXA3	chr19-18839262-18840814	PT.ATACpeak.123930	UPF1	UPF1	intron		ENST00000262803.10, ENST00000599848.5, ENST00000601981.5	intron	3.26936e-46	-1.42717	0.065	0.192	4.51149e-41	UP_PT	NO_NP	UP_PT	-0.823218834932277	3.60915431759921e-126	NO_DE	NO_DE	NO_DE	TRUE	TRUE	TRUE	TRUE	FALSE	ENH	3049	61473	223184	0.91966	23.1826	1.44691e-41	1.10365e-39	-0.826733	-14.5473	3.19865e-26	1.12837e-25	0.590141	1.03735e-10	4.20611e-10	52.1611
	SLC25A42	KLF3	chr19-18839262-18840814	PT.ATACpeak.123930	UPF1	UPF1	intron		ENST00000262803.10, ENST00000599848.5, ENST00000601981.5	intron	3.26936e-46	-1.42717	0.065	0.192	4.51149e-41	UP_PT	NO_NP	UP_PT	-0.823218834932277	3.60915431759921e-126	UP_aPT	0.173770065080168	4.58535613428856e-08	TRUE	TRUE	TRUE	TRUE	FALSE	ENH	3049	61473	223184	0.91966	23.1826	1.44691e-41	1.10365e-39	-0.943151	-28.0919	1.11747e-48	1.96127e-47	0.819496	1.97269e-25	2.08944e-24	67.3101
	SLC25A42	SOX9	chr19-18839262-18840814	PT.ATACpeak.123930	UPF1	UPF1	intron		ENST00000262803.10, ENST00000599848.5, ENST00000601981.5	intron	3.26936e-46	-1.42717	0.065	0.192	4.51149e-41	UP_PT	NO_NP	UP_PT	-0.823218834932277	3.60915431759921e-126	UP_aPT	0.623210035013561	1.91851066693432e-194	TRUE	TRUE	TRUE	TRUE	FALSE	ENH	3049	61473	223184	0.91966	23.1826	1.44691e-41	1.10365e-39	-0.878895	-18.2397	2.85838e-33	1.55933e-32	0.70583	2.38999e-16	1.4593e-15	36.6134
	SLC25A42	YY1	chr19-18839262-18840814	PT.ATACpeak.123930	UPF1	UPF1	intron		ENST00000262803.10, ENST00000599848.5, ENST00000601981.5	intron	3.26936e-46	-1.42717	0.065	0.192	4.51149e-41	UP_PT	NO_NP	UP_PT	-0.823218834932277	3.60915431759921e-126	NO_DE	none	none	TRUE	TRUE	TRUE	TRUE	FALSE	ENH	3049	61473	223184	0.91966	23.1826	1.44691e-41	1.10365e-39	-0.83703	-15.1441	2.06817e-27	7.80801e-27	0.356131	0.000276342	0.00059759	94.153
	SLC25A42	VDR	chr19-18839262-18840814	PT.ATACpeak.123930	UPF1	UPF1	intron		ENST00000262803.10, ENST00000599848.5, ENST00000601981.5	intron	3.26936e-46	-1.42717	0.065	0.192	4.51149e-41	UP_PT	NO_NP	UP_PT	-0.823218834932277	3.60915431759921e-126	UP_PT	-0.734201257488775	1.99207194372959e-75	TRUE	TRUE	TRUE	TRUE	FALSE	ENH	3049	61473	223184	0.91966	23.1826	1.44691e-41	1.10365e-39	0.627958	7.98779	2.69376e-12	4.73043e-12	0.794247	6.2657e-23	5.70508e-22	14.4215
	SLC25A42	ATOH7	chr19-18839262-18840814	PT.ATACpeak.123930	UPF1	UPF1	intron		ENST00000262803.10, ENST00000599848.5, ENST00000601981.5	intron	3.26936e-46	-1.42717	0.065	0.192	4.51149e-41	UP_PT	NO_NP	UP_PT	-0.823218834932277	3.60915431759921e-126	NO_DE	NO_DE	NO_DE	TRUE	TRUE	TRUE	TRUE	FALSE	ENH	3049	61473	223184	0.91966	23.1826	1.44691e-41	1.10365e-39	0.43339	4.76066	6.66828e-06	8.88773e-06	0.445476	3.41155e-06	9.31893e-06	5.91678
	SLC25A42	ELK4	chr19-18839262-18840814	PT.ATACpeak.123930	UPF1	UPF1	intron		ENST00000262803.10, ENST00000599848.5, ENST00000601981.5	intron	3.26936e-46	-1.42717	0.065	0.192	4.51149e-41	UP_PT	NO_NP	UP_PT	-0.823218834932277	3.60915431759921e-126	NO_DE	none	none	TRUE	TRUE	TRUE	TRUE	FALSE	ENH	3049	61473	223184	0.91966	23.1826	1.44691e-41	1.10365e-39	-0.931505	-25.3525	7.78925e-45	9.93143e-44	0.410809	2.18169e-05	5.36634e-05	75.1503
	SLC25A42	ELF3	chr19-18839262-18840814	PT.ATACpeak.123930	UPF1	UPF1	intron		ENST00000262803.10, ENST00000599848.5, ENST00000601981.5	intron	3.26936e-46	-1.42717	0.065	0.192	4.51149e-41	UP_PT	NO_NP	UP_PT	-0.823218834932277	3.60915431759921e-126	UP_aPT	0.698017544140981	3.28568810510886e-163	TRUE	TRUE	TRUE	TRUE	FALSE	ENH	3049	61473	223184	0.91966	23.1826	1.44691e-41	1.10365e-39	-0.935005	-26.1004	6.49019e-46	9.038e-45	0.900097	3.88381e-37	8.39874e-36	61.596
	SLC25A42	MITF	chr19-18839262-18840814	PT.ATACpeak.123930	UPF1	UPF1	intron		ENST00000262803.10, ENST00000599848.5, ENST00000601981.5	intron	3.26936e-46	-1.42717	0.065	0.192	4.51149e-41	UP_PT	NO_NP	UP_PT	-0.823218834932277	3.60915431759921e-126	UP_aPT	1.01344366210474	9.82268102750134e-108	TRUE	TRUE	TRUE	TRUE	FALSE	ENH	3049	61473	223184	0.91966	23.1826	1.44691e-41	1.10365e-39	-0.953903	-31.4651	5.00656e-53	1.30807e-51	0.835708	2.97098e-27	3.42653e-26	39.0054
	SLC25A42	CEBPB	chr19-18839262-18840814	PT.ATACpeak.123930	UPF1	UPF1	intron		ENST00000262803.10, ENST00000599848.5, ENST00000601981.5	intron	3.26936e-46	-1.42717	0.065	0.192	4.51149e-41	UP_PT	NO_NP	UP_PT	-0.823218834932277	3.60915431759921e-126	NO_DE	NO_DE	NO_DE	TRUE	TRUE	TRUE	TRUE	FALSE	ENH	3049	61473	223184	0.91966	23.1826	1.44691e-41	1.10365e-39	-0.901992	-20.6814	1.59281e-37	1.16649e-36	0.791952	1.01611e-22	8.64525e-22	36.8792
	SLC25A42	POU3F3	chr19-18839262-18840814	PT.ATACpeak.123930	UPF1	UPF1	intron		ENST00000262803.10, ENST00000599848.5, ENST00000601981.5	intron	3.26936e-46	-1.42717	0.065	0.192	4.51149e-41	UP_PT	NO_NP	UP_PT	-0.823218834932277	3.60915431759921e-126	UP_aPT	0.170728190355561	5.14024868465041e-21	TRUE	TRUE	TRUE	TRUE	FALSE	ENH	3049	61473	223184	0.91966	23.1826	1.44691e-41	1.10365e-39	-0.599345	-7.41196	4.45705e-11	7.42028e-11	0.773936	3.70605e-21	2.95914e-20	89.2362
	SLC25A42	ZNF140	chr19-18839262-18840814	PT.ATACpeak.123930	UPF1	UPF1	intron		ENST00000262803.10, ENST00000599848.5, ENST00000601981.5	intron	3.26936e-46	-1.42717	0.065	0.192	4.51149e-41	UP_PT	NO_NP	UP_PT	-0.823218834932277	3.60915431759921e-126	NO_DE	none	none	TRUE	TRUE	TRUE	TRUE	FALSE	ENH	3049	61473	223184	0.91966	23.1826	1.44691e-41	1.10365e-39	-0.382115	-4.09338	8.7428e-05	0.000110995	0.41687	1.60042e-05	4.03212e-05	22.1289
	SLC25A42	REL	chr19-18839262-18840814	PT.ATACpeak.123930	UPF1	UPF1	intron		ENST00000262803.10, ENST00000599848.5, ENST00000601981.5	intron	3.26936e-46	-1.42717	0.065	0.192	4.51149e-41	UP_PT	NO_NP	UP_PT	-0.823218834932277	3.60915431759921e-126	UP_aPT	0.222907817043191	2.61227731360457e-09	TRUE	TRUE	TRUE	TRUE	FALSE	ENH	3049	61473	223184	0.91966	23.1826	1.44691e-41	1.10365e-39	-0.924123	-23.9426	9.80869e-43	1.06e-41	0.907631	1.0031e-38	2.47909e-37	60.1342
	SLC25A42	RORC	chr19-18839262-18840814	PT.ATACpeak.123930	UPF1	UPF1	intron		ENST00000262803.10, ENST00000599848.5, ENST00000601981.5	intron	3.26936e-46	-1.42717	0.065	0.192	4.51149e-41	UP_PT	NO_NP	UP_PT	-0.823218834932277	3.60915431759921e-126	UP_PT	-0.166671185860282	1.08450979280107e-12	TRUE	TRUE	TRUE	TRUE	FALSE	ENH	3049	61473	223184	0.91966	23.1826	1.44691e-41	1.10365e-39	0.51446	5.93913	4.36711e-08	6.39647e-08	0.485797	3.00121e-07	9.27159e-07	27.0456
	SLC25A42	HOXC11	chr19-18839262-18840814	PT.ATACpeak.123930	UPF1	UPF1	intron		ENST00000262803.10, ENST00000599848.5, ENST00000601981.5	intron	3.26936e-46	-1.42717	0.065	0.192	4.51149e-41	UP_PT	NO_NP	UP_PT	-0.823218834932277	3.60915431759921e-126	NO_DE	NO_DE	NO_DE	TRUE	TRUE	TRUE	TRUE	FALSE	ENH	3049	61473	223184	0.91966	23.1826	1.44691e-41	1.10365e-39	-0.938245	-26.8466	5.7315e-47	8.70854e-46	0.329521	0.000814552	0.00162597	83.5221
	SLC25A42	NFKB2	chr19-18839262-18840814	PT.ATACpeak.123930	UPF1	UPF1	intron		ENST00000262803.10, ENST00000599848.5, ENST00000601981.5	intron	3.26936e-46	-1.42717	0.065	0.192	4.51149e-41	UP_PT	NO_NP	UP_PT	-0.823218834932277	3.60915431759921e-126	UP_aPT	0.349585713999555	4.35958162321302e-112	TRUE	TRUE	TRUE	TRUE	FALSE	ENH	3049	61473	223184	0.91966	23.1826	1.44691e-41	1.10365e-39	-0.928962	-24.8429	4.37036e-44	5.24271e-43	0.978777	2.82381e-69	3.66389e-67	46.8456
	SLC25A42	HIF1A	chr19-18839262-18840814	PT.ATACpeak.123930	UPF1	UPF1	intron		ENST00000262803.10, ENST00000599848.5, ENST00000601981.5	intron	3.26936e-46	-1.42717	0.065	0.192	4.51149e-41	UP_PT	NO_NP	UP_PT	-0.823218834932277	3.60915431759921e-126	UP_aPT	1.13982061102046	5.84937576181473e-83	TRUE	TRUE	TRUE	TRUE	FALSE	ENH	3049	61473	223184	0.91966	23.1826	1.44691e-41	1.10365e-39	-0.533249	-6.24014	1.11726e-08	1.67807e-08	0.535491	9.44257e-09	3.33381e-08	95.2161
	SLC25A42	TBX5	chr19-18839262-18840814	PT.ATACpeak.123930	UPF1	UPF1	intron		ENST00000262803.10, ENST00000599848.5, ENST00000601981.5	intron	3.26936e-46	-1.42717	0.065	0.192	4.51149e-41	UP_PT	NO_NP	UP_PT	-0.823218834932277	3.60915431759921e-126	NO_DE	NO_DE	NO_DE	TRUE	TRUE	TRUE	TRUE	FALSE	ENH	3049	61473	223184	0.91966	23.1826	1.44691e-41	1.10365e-39	0.568986	6.84951	6.55953e-10	1.03776e-09	0.425936	9.95514e-06	2.58336e-05	29.4376
	SLC25A42	ZFP57	chr19-18839262-18840814	PT.ATACpeak.123930	UPF1	UPF1	intron		ENST00000262803.10, ENST00000599848.5, ENST00000601981.5	intron	3.26936e-46	-1.42717	0.065	0.192	4.51149e-41	UP_PT	NO_NP	UP_PT	-0.823218834932277	3.60915431759921e-126	NO_DE	NO_DE	NO_DE	TRUE	TRUE	TRUE	TRUE	FALSE	ENH	3049	61473	223184	0.91966	23.1826	1.44691e-41	1.10365e-39	-0.925211	-24.1378	4.96182e-43	5.48118e-42	0.545081	4.5332e-09	1.63384e-08	90.8309
	SLC25A42	TGIF1	chr19-18839262-18840814	PT.ATACpeak.123930	UPF1	UPF1	intron		ENST00000262803.10, ENST00000599848.5, ENST00000601981.5	intron	3.26936e-46	-1.42717	0.065	0.192	4.51149e-41	UP_PT	NO_NP	UP_PT	-0.823218834932277	3.60915431759921e-126	UP_aPT	0.152529690508495	1.09302613172555e-07	TRUE	TRUE	TRUE	TRUE	FALSE	ENH	3049	61473	223184	0.91966	23.1826	1.44691e-41	1.10365e-39	-0.82331	-14.3596	7.6404e-26	2.64042e-25	0.320433	0.00115328	0.00225019	57.0779
	SLC25A42	SRF	chr19-18839262-18840814	PT.ATACpeak.123930	UPF1	UPF1	intron		ENST00000262803.10, ENST00000599848.5, ENST00000601981.5	intron	3.26936e-46	-1.42717	0.065	0.192	4.51149e-41	UP_PT	NO_NP	UP_PT	-0.823218834932277	3.60915431759921e-126	NO_DE	NO_DE	NO_DE	TRUE	TRUE	TRUE	TRUE	FALSE	ENH	3049	61473	223184	0.91966	23.1826	1.44691e-41	1.10365e-39	-0.943081	-28.0729	1.18519e-48	2.07616e-47	0.779044	1.38369e-21	1.1399e-20	69.1705
	SLC25A42	ZNF263	chr19-18839262-18840814	PT.ATACpeak.123930	UPF1	UPF1	intron		ENST00000262803.10, ENST00000599848.5, ENST00000601981.5	intron	3.26936e-46	-1.42717	0.065	0.192	4.51149e-41	UP_PT	NO_NP	UP_PT	-0.823218834932277	3.60915431759921e-126	NO_DE	NO_DE	NO_DE	TRUE	TRUE	TRUE	TRUE	FALSE	ENH	3049	61473	223184	0.91966	23.1826	1.44691e-41	1.10365e-39	-0.943979	-28.3174	5.55815e-49	1.00233e-47	0.595573	6.32125e-11	2.60375e-10	51.4966
	SLC25A42	NFYA	chr19-18839262-18840814	PT.ATACpeak.123930	UPF1	UPF1	intron		ENST00000262803.10, ENST00000599848.5, ENST00000601981.5	intron	3.26936e-46	-1.42717	0.065	0.192	4.51149e-41	UP_PT	NO_NP	UP_PT	-0.823218834932277	3.60915431759921e-126	UP_aPT	0.241384095252551	1.39537655496056e-26	TRUE	TRUE	TRUE	TRUE	FALSE	ENH	3049	61473	223184	0.91966	23.1826	1.44691e-41	1.10365e-39	-0.927589	-24.5788	1.07936e-43	1.25591e-42	0.802536	1.03657e-23	9.96258e-23	88.8376
	SLC25A42	FLI1	chr19-18839262-18840814	PT.ATACpeak.123930	UPF1	UPF1	intron		ENST00000262803.10, ENST00000599848.5, ENST00000601981.5	intron	3.26936e-46	-1.42717	0.065	0.192	4.51149e-41	UP_PT	NO_NP	UP_PT	-0.823218834932277	3.60915431759921e-126	NO_DE	NO_DE	NO_DE	TRUE	TRUE	TRUE	TRUE	FALSE	ENH	3049	61473	223184	0.91966	23.1826	1.44691e-41	1.10365e-39	-0.918552	-23.0032	2.75594e-41	2.66321e-40	0.30978	0.00171047	0.00326374	76.745
	SLC25A42	GRHL1	chr19-18839262-18840814	PT.ATACpeak.123930	UPF1	UPF1	intron		ENST00000262803.10, ENST00000599848.5, ENST00000601981.5	intron	3.26936e-46	-1.42717	0.065	0.192	4.51149e-41	UP_PT	NO_NP	UP_PT	-0.823218834932277	3.60915431759921e-126	NO_DE	none	none	TRUE	TRUE	TRUE	TRUE	FALSE	ENH	3049	61473	223184	0.91966	23.1826	1.44691e-41	1.10365e-39	-0.893875	-19.7381	6.42775e-36	4.19635e-35	0.531671	1.25682e-08	4.31979e-08	54.0215
	SLC25A42	HOXA2	chr19-18839262-18840814	PT.ATACpeak.123930	UPF1	UPF1	intron		ENST00000262803.10, ENST00000599848.5, ENST00000601981.5	intron	3.26936e-46	-1.42717	0.065	0.192	4.51149e-41	UP_PT	NO_NP	UP_PT	-0.823218834932277	3.60915431759921e-126	NO_DE	NO_DE	NO_DE	TRUE	TRUE	TRUE	TRUE	FALSE	ENH	3049	61473	223184	0.91966	23.1826	1.44691e-41	1.10365e-39	-0.745354	-11.0679	5.92414e-19	1.41625e-18	0.368054	0.000164951	0.00037384	99.6013
	SLC25A42	KLF5	chr19-18839262-18840814	PT.ATACpeak.123930	UPF1	UPF1	intron		ENST00000262803.10, ENST00000599848.5, ENST00000601981.5	intron	3.26936e-46	-1.42717	0.065	0.192	4.51149e-41	UP_PT	NO_NP	UP_PT	-0.823218834932277	3.60915431759921e-126	UP_aPT	0.281529972497685	2.63454613272542e-60	TRUE	TRUE	TRUE	TRUE	FALSE	ENH	3049	61473	223184	0.91966	23.1826	1.44691e-41	1.10365e-39	-0.962026	-34.8902	4.56147e-57	1.77982e-55	0.912049	1.01308e-39	2.62893e-38	66.3799
	SLC25A42	GMEB2	chr19-18839262-18840814	PT.ATACpeak.123930	UPF1	UPF1	intron		ENST00000262803.10, ENST00000599848.5, ENST00000601981.5	intron	3.26936e-46	-1.42717	0.065	0.192	4.51149e-41	UP_PT	NO_NP	UP_PT	-0.823218834932277	3.60915431759921e-126	NO_DE	NO_DE	NO_DE	TRUE	TRUE	TRUE	TRUE	FALSE	ENH	3049	61473	223184	0.91966	23.1826	1.44691e-41	1.10365e-39	-0.915598	-22.5418	1.46862e-40	1.34488e-39	0.645399	4.2079e-13	2.00358e-12	65.7154
	SLC25A42	RFX5	chr19-18839262-18840814	PT.ATACpeak.123930	UPF1	UPF1	intron		ENST00000262803.10, ENST00000599848.5, ENST00000601981.5	intron	3.26936e-46	-1.42717	0.065	0.192	4.51149e-41	UP_PT	NO_NP	UP_PT	-0.823218834932277	3.60915431759921e-126	NO_DE	NO_DE	NO_DE	TRUE	TRUE	TRUE	TRUE	FALSE	ENH	3049	61473	223184	0.91966	23.1826	1.44691e-41	1.10365e-39	-0.938661	-26.9466	4.15574e-47	6.39087e-46	0.432899	6.84859e-06	1.81348e-05	79.4027
	SLC25A42	ONECUT2	chr19-18839262-18840814	PT.ATACpeak.123930	UPF1	UPF1	intron		ENST00000262803.10, ENST00000599848.5, ENST00000601981.5	intron	3.26936e-46	-1.42717	0.065	0.192	4.51149e-41	UP_PT	NO_NP	UP_PT	-0.823218834932277	3.60915431759921e-126	NO_DE	NO_DE	NO_DE	TRUE	TRUE	TRUE	TRUE	FALSE	ENH	3049	61473	223184	0.91966	23.1826	1.44691e-41	1.10365e-39	-0.713493	-10.0808	8.08375e-17	1.74212e-16	0.352807	0.000317961	0.000673558	99.3356
	SLC25A42	MEF2A	chr19-18839262-18840814	PT.ATACpeak.123930	UPF1	UPF1	intron		ENST00000262803.10, ENST00000599848.5, ENST00000601981.5	intron	3.26936e-46	-1.42717	0.065	0.192	4.51149e-41	UP_PT	NO_NP	UP_PT	-0.823218834932277	3.60915431759921e-126	UP_aPT	0.905956248650444	3.77264945360741e-105	TRUE	TRUE	TRUE	TRUE	FALSE	ENH	3049	61473	223184	0.91966	23.1826	1.44691e-41	1.10365e-39	-0.881756	-18.5051	9.51396e-34	5.35756e-33	0.873038	2.49785e-32	3.92843e-31	86.8443
	SLC25A42	TFE3	chr19-18839262-18840814	PT.ATACpeak.123930	UPF1	UPF1	intron		ENST00000262803.10, ENST00000599848.5, ENST00000601981.5	intron	3.26936e-46	-1.42717	0.065	0.192	4.51149e-41	UP_PT	NO_NP	UP_PT	-0.823218834932277	3.60915431759921e-126	NO_DE	NO_DE	NO_DE	TRUE	TRUE	TRUE	TRUE	FALSE	ENH	3049	61473	223184	0.91966	23.1826	1.44691e-41	1.10365e-39	-0.931794	-25.4121	6.37745e-45	8.19167e-44	0.906909	1.44335e-38	3.405e-37	47.7758
	SLC25A42	RFX4	chr19-18839262-18840814	PT.ATACpeak.123930	UPF1	UPF1	intron		ENST00000262803.10, ENST00000599848.5, ENST00000601981.5	intron	3.26936e-46	-1.42717	0.065	0.192	4.51149e-41	UP_PT	NO_NP	UP_PT	-0.823218834932277	3.60915431759921e-126	NO_DE	NO_DE	NO_DE	TRUE	TRUE	TRUE	TRUE	FALSE	ENH	3049	61473	223184	0.91966	23.1826	1.44691e-41	1.10365e-39	-0.961708	-34.7364	6.81141e-57	2.61003e-55	0.512559	4.99015e-08	1.64961e-07	79.5356
	SLC25A42	PAX9	chr19-18839262-18840814	PT.ATACpeak.123930	UPF1	UPF1	intron		ENST00000262803.10, ENST00000599848.5, ENST00000601981.5	intron	3.26936e-46	-1.42717	0.065	0.192	4.51149e-41	UP_PT	NO_NP	UP_PT	-0.823218834932277	3.60915431759921e-126	NO_DE	NO_DE	NO_DE	TRUE	TRUE	TRUE	TRUE	FALSE	ENH	3049	61473	223184	0.91966	23.1826	1.44691e-41	1.10365e-39	-0.960751	-34.2847	2.23006e-56	8.09587e-55	0.628176	2.63394e-12	1.20975e-11	39.6698
	SLC25A42	SP4	chr19-18839262-18840814	PT.ATACpeak.123930	UPF1	UPF1	intron		ENST00000262803.10, ENST00000599848.5, ENST00000601981.5	intron	3.26936e-46	-1.42717	0.065	0.192	4.51149e-41	UP_PT	NO_NP	UP_PT	-0.823218834932277	3.60915431759921e-126	UP_aPT	0.0667161741088149	0.0230845276471545	TRUE	TRUE	TRUE	TRUE	FALSE	ENH	3049	61473	223184	0.91966	23.1826	1.44691e-41	1.10365e-39	-0.957787	-32.9819	7.36088e-55	2.29365e-53	0.758046	6.78783e-20	4.96181e-19	77.9409
	SLC25A42	HOXD9	chr19-18839262-18840814	PT.ATACpeak.123930	UPF1	UPF1	intron		ENST00000262803.10, ENST00000599848.5, ENST00000601981.5	intron	3.26936e-46	-1.42717	0.065	0.192	4.51149e-41	UP_PT	NO_NP	UP_PT	-0.823218834932277	3.60915431759921e-126	NO_DE	NO_DE	NO_DE	TRUE	TRUE	TRUE	TRUE	FALSE	ENH	3049	61473	223184	0.91966	23.1826	1.44691e-41	1.10365e-39	-0.78628	-12.5978	3.27272e-22	9.24608e-22	0.314401	0.0014442	0.0027864	95.8805
	SLC25A42	HOXB2	chr19-18839262-18840814	PT.ATACpeak.123930	UPF1	UPF1	intron		ENST00000262803.10, ENST00000599848.5, ENST00000601981.5	intron	3.26936e-46	-1.42717	0.065	0.192	4.51149e-41	UP_PT	NO_NP	UP_PT	-0.823218834932277	3.60915431759921e-126	NO_DE	NO_DE	NO_DE	TRUE	TRUE	TRUE	TRUE	FALSE	ENH	3049	61473	223184	0.91966	23.1826	1.44691e-41	1.10365e-39	-0.772952	-12.0603	4.46782e-21	1.18885e-20	0.533088	1.1308e-08	3.91258e-08	57.3436
	SLC25A42	POU3F1	chr19-18839262-18840814	PT.ATACpeak.123930	UPF1	UPF1	intron		ENST00000262803.10, ENST00000599848.5, ENST00000601981.5	intron	3.26936e-46	-1.42717	0.065	0.192	4.51149e-41	UP_PT	NO_NP	UP_PT	-0.823218834932277	3.60915431759921e-126	NO_DE	NO_DE	NO_DE	TRUE	TRUE	TRUE	TRUE	FALSE	ENH	3049	61473	223184	0.91966	23.1826	1.44691e-41	1.10365e-39	-0.585741	-7.15429	1.53911e-10	2.50318e-10	0.507537	7.07042e-08	2.30789e-07	88.5718
	SLC25A42	FOSL1	chr19-18839262-18840814	PT.ATACpeak.123930	UPF1	UPF1	intron		ENST00000262803.10, ENST00000599848.5, ENST00000601981.5	intron	3.26936e-46	-1.42717	0.065	0.192	4.51149e-41	UP_PT	NO_NP	UP_PT	-0.823218834932277	3.60915431759921e-126	NO_DE	NO_DE	NO_DE	TRUE	TRUE	TRUE	TRUE	FALSE	ENH	3049	61473	223184	0.91966	23.1826	1.44691e-41	1.10365e-39	-0.927355	-24.5344	1.25736e-43	1.45464e-42	0.89019	3.12448e-35	6.23694e-34	44.4537
	SLC25A42	TP63	chr19-18839262-18840814	PT.ATACpeak.123930	UPF1	UPF1	intron		ENST00000262803.10, ENST00000599848.5, ENST00000601981.5	intron	3.26936e-46	-1.42717	0.065	0.192	4.51149e-41	UP_PT	NO_NP	UP_PT	-0.823218834932277	3.60915431759921e-126	NO_DE	NO_DE	NO_DE	TRUE	TRUE	TRUE	TRUE	FALSE	ENH	3049	61473	223184	0.91966	23.1826	1.44691e-41	1.10365e-39	-0.753546	-11.3474	1.48551e-19	3.65795e-19	0.470898	7.64087e-07	2.24046e-06	73.6886
	SLC25A42	HES1	chr19-18839262-18840814	PT.ATACpeak.123930	UPF1	UPF1	intron		ENST00000262803.10, ENST00000599848.5, ENST00000601981.5	intron	3.26936e-46	-1.42717	0.065	0.192	4.51149e-41	UP_PT	NO_NP	UP_PT	-0.823218834932277	3.60915431759921e-126	UP_aPT	0.221840638538576	1.13952362065559e-10	TRUE	TRUE	TRUE	TRUE	FALSE	ENH	3049	61473	223184	0.91966	23.1826	1.44691e-41	1.10365e-39	-0.959213	-33.5911	1.41493e-55	4.73235e-54	0.674565	1.42264e-14	7.44576e-14	70.1007
	SLC25A42	SP3	chr19-18839262-18840814	PT.ATACpeak.123930	UPF1	UPF1	intron		ENST00000262803.10, ENST00000599848.5, ENST00000601981.5	intron	3.26936e-46	-1.42717	0.065	0.192	4.51149e-41	UP_PT	NO_NP	UP_PT	-0.823218834932277	3.60915431759921e-126	UP_aPT	0.200310053172068	0.00799769620084935	TRUE	TRUE	TRUE	TRUE	FALSE	ENH	3049	61473	223184	0.91966	23.1826	1.44691e-41	1.10365e-39	-0.949094	-29.8277	5.76824e-51	1.24322e-49	0.69986	5.43137e-16	3.2401e-15	78.2067
	SLC25A42	ZNF652	chr19-18839262-18840814	PT.ATACpeak.123930	UPF1	UPF1	intron		ENST00000262803.10, ENST00000599848.5, ENST00000601981.5	intron	3.26936e-46	-1.42717	0.065	0.192	4.51149e-41	UP_PT	NO_NP	UP_PT	-0.823218834932277	3.60915431759921e-126	NO_DE	none	none	TRUE	TRUE	TRUE	TRUE	FALSE	ENH	3049	61473	223184	0.91966	23.1826	1.44691e-41	1.10365e-39	-0.546612	-6.46199	4.0235e-09	6.154e-09	0.491552	2.06684e-07	6.50115e-07	100
	SLC25A42	HMBOX1	chr19-18839262-18840814	PT.ATACpeak.123930	UPF1	UPF1	intron		ENST00000262803.10, ENST00000599848.5, ENST00000601981.5	intron	3.26936e-46	-1.42717	0.065	0.192	4.51149e-41	UP_PT	NO_NP	UP_PT	-0.823218834932277	3.60915431759921e-126	UP_aPT	0.292839384190008	1.15516886043135e-13	TRUE	TRUE	TRUE	TRUE	FALSE	ENH	3049	61473	223184	0.91966	23.1826	1.44691e-41	1.10365e-39	-0.495256	-5.64351	1.61978e-07	2.31478e-07	0.488965	2.44621e-07	7.60229e-07	33.6899
	SLC25A42	KLF11	chr19-18839262-18840814	PT.ATACpeak.123930	UPF1	UPF1	intron		ENST00000262803.10, ENST00000599848.5, ENST00000601981.5	intron	3.26936e-46	-1.42717	0.065	0.192	4.51149e-41	UP_PT	NO_NP	UP_PT	-0.823218834932277	3.60915431759921e-126	NO_DE	NO_DE	NO_DE	TRUE	TRUE	TRUE	TRUE	FALSE	ENH	3049	61473	223184	0.91966	23.1826	1.44691e-41	1.10365e-39	-0.942781	-27.9924	1.52282e-48	2.64082e-47	0.418177	1.49574e-05	3.78678e-05	64.5195
	SLC25A42	EGR2	chr19-18839262-18840814	PT.ATACpeak.123930	UPF1	UPF1	intron		ENST00000262803.10, ENST00000599848.5, ENST00000601981.5	intron	3.26936e-46	-1.42717	0.065	0.192	4.51149e-41	UP_PT	NO_NP	UP_PT	-0.823218834932277	3.60915431759921e-126	NO_DE	NO_DE	NO_DE	TRUE	TRUE	TRUE	TRUE	FALSE	ENH	3049	61473	223184	0.91966	23.1826	1.44691e-41	1.10365e-39	-0.967918	-38.1345	1.35567e-60	7.75753e-59	0.512441	5.03147e-08	1.65274e-07	63.855
	SLC25A42	EHF	chr19-18839262-18840814	PT.ATACpeak.123930	UPF1	UPF1	intron		ENST00000262803.10, ENST00000599848.5, ENST00000601981.5	intron	3.26936e-46	-1.42717	0.065	0.192	4.51149e-41	UP_PT	NO_NP	UP_PT	-0.823218834932277	3.60915431759921e-126	NO_DE	NO_DE	NO_DE	TRUE	TRUE	TRUE	TRUE	FALSE	ENH	3049	61473	223184	0.91966	23.1826	1.44691e-41	1.10365e-39	-0.935684	-26.2521	3.94512e-46	5.60063e-45	0.772813	4.58705e-21	3.501e-20	61.4631
	SLC25A42	GLIS3	chr19-18839262-18840814	PT.ATACpeak.123930	UPF1	UPF1	intron		ENST00000262803.10, ENST00000599848.5, ENST00000601981.5	intron	3.26936e-46	-1.42717	0.065	0.192	4.51149e-41	UP_PT	NO_NP	UP_PT	-0.823218834932277	3.60915431759921e-126	UP_aPT	0.899964322730154	5.00346380372188e-142	TRUE	TRUE	TRUE	TRUE	FALSE	ENH	3049	61473	223184	0.91966	23.1826	1.44691e-41	1.10365e-39	-0.831376	-14.8102	9.52102e-27	3.46255e-26	0.482439	3.71925e-07	1.12882e-06	38.3409
	SLC25A42	THAP11	chr19-18839262-18840814	PT.ATACpeak.123930	UPF1	UPF1	intron		ENST00000262803.10, ENST00000599848.5, ENST00000601981.5	intron	3.26936e-46	-1.42717	0.065	0.192	4.51149e-41	UP_PT	NO_NP	UP_PT	-0.823218834932277	3.60915431759921e-126	NO_DE	NO_DE	NO_DE	TRUE	TRUE	TRUE	TRUE	FALSE	ENH	3049	61473	223184	0.91966	23.1826	1.44691e-41	1.10365e-39	-0.459522	-5.12182	1.51501e-06	2.07637e-06	0.345106	0.000437516	0.000908283	10.302
	SLC25A42	ESRRB	chr19-18839262-18840814	PT.ATACpeak.123930	UPF1	UPF1	intron		ENST00000262803.10, ENST00000599848.5, ENST00000601981.5	intron	3.26936e-46	-1.42717	0.065	0.192	4.51149e-41	UP_PT	NO_NP	UP_PT	-0.823218834932277	3.60915431759921e-126	NO_DE	NO_DE	NO_DE	TRUE	TRUE	TRUE	TRUE	FALSE	ENH	3049	61473	223184	0.91966	23.1826	1.44691e-41	1.10365e-39	0.758569	11.5248	6.19096e-20	1.55427e-19	0.722925	2.02574e-17	1.3142e-16	23.1919
	SLC25A42	SOX10	chr19-18839262-18840814	PT.ATACpeak.123930	UPF1	UPF1	intron		ENST00000262803.10, ENST00000599848.5, ENST00000601981.5	intron	3.26936e-46	-1.42717	0.065	0.192	4.51149e-41	UP_PT	NO_NP	UP_PT	-0.823218834932277	3.60915431759921e-126	NO_DE	NO_DE	NO_DE	TRUE	TRUE	TRUE	TRUE	FALSE	ENH	3049	61473	223184	0.91966	23.1826	1.44691e-41	1.10365e-39	-0.934875	-26.0716	7.13374e-46	9.89948e-45	0.549556	3.19334e-09	1.15898e-08	50.9651
	SLC25A42	VEZF1	chr19-18839262-18840814	PT.ATACpeak.123930	UPF1	UPF1	intron		ENST00000262803.10, ENST00000599848.5, ENST00000601981.5	intron	3.26936e-46	-1.42717	0.065	0.192	4.51149e-41	UP_PT	NO_NP	UP_PT	-0.823218834932277	3.60915431759921e-126	UP_aPT	0.179034073447216	5.51495678555459e-10	TRUE	TRUE	TRUE	TRUE	FALSE	ENH	3049	61473	223184	0.91966	23.1826	1.44691e-41	1.10365e-39	-0.927286	-24.5214	1.31486e-43	1.51888e-42	0.841433	6.04704e-28	7.65467e-27	50.3007
	SLC25A42	NFATC1	chr19-18839262-18840814	PT.ATACpeak.123930	UPF1	UPF1	intron		ENST00000262803.10, ENST00000599848.5, ENST00000601981.5	intron	3.26936e-46	-1.42717	0.065	0.192	4.51149e-41	UP_PT	NO_NP	UP_PT	-0.823218834932277	3.60915431759921e-126	NO_DE	NO_DE	NO_DE	TRUE	TRUE	TRUE	TRUE	FALSE	ENH	3049	61473	223184	0.91966	23.1826	1.44691e-41	1.10365e-39	-0.987716	-62.575	8.07601e-81	7.54615e-78	0.906224	2.0322e-38	4.58571e-37	65.1839
	SLC25A42	TGIF2	chr19-18839262-18840814	PT.ATACpeak.123930	UPF1	UPF1	intron		ENST00000262803.10, ENST00000599848.5, ENST00000601981.5	intron	3.26936e-46	-1.42717	0.065	0.192	4.51149e-41	UP_PT	NO_NP	UP_PT	-0.823218834932277	3.60915431759921e-126	NO_DE	none	none	TRUE	TRUE	TRUE	TRUE	FALSE	ENH	3049	61473	223184	0.91966	23.1826	1.44691e-41	1.10365e-39	-0.759146	-11.5454	5.59083e-20	1.4065e-19	0.492611	1.92828e-07	6.10229e-07	42.9919
	SLC25A42	KLF6	chr19-18839262-18840814	PT.ATACpeak.123930	UPF1	UPF1	intron		ENST00000262803.10, ENST00000599848.5, ENST00000601981.5	intron	3.26936e-46	-1.42717	0.065	0.192	4.51149e-41	UP_PT	NO_NP	UP_PT	-0.823218834932277	3.60915431759921e-126	UP_aPT	1.21984979240713	1.17843154264567e-265	TRUE	TRUE	TRUE	TRUE	FALSE	ENH	3049	61473	223184	0.91966	23.1826	1.44691e-41	1.10365e-39	-0.898566	-20.2703	7.87794e-37	5.49226e-36	0.934193	1.1698e-45	4.67019e-44	79.6685
	SLC25A42	FOXK2	chr19-18839262-18840814	PT.ATACpeak.123930	UPF1	UPF1	intron		ENST00000262803.10, ENST00000599848.5, ENST00000601981.5	intron	3.26936e-46	-1.42717	0.065	0.192	4.51149e-41	UP_PT	NO_NP	UP_PT	-0.823218834932277	3.60915431759921e-126	UP_aPT	0.169731160758519	0.000401323587764396	TRUE	TRUE	TRUE	TRUE	FALSE	ENH	3049	61473	223184	0.91966	23.1826	1.44691e-41	1.10365e-39	-0.796062	-13.0212	4.25508e-23	1.26032e-22	0.334004	0.000683452	0.0013965	70.2336
	SLC25A42	MAFK	chr19-18839262-18840814	PT.ATACpeak.123930	UPF1	UPF1	intron		ENST00000262803.10, ENST00000599848.5, ENST00000601981.5	intron	3.26936e-46	-1.42717	0.065	0.192	4.51149e-41	UP_PT	NO_NP	UP_PT	-0.823218834932277	3.60915431759921e-126	NO_DE	NO_DE	NO_DE	TRUE	TRUE	TRUE	TRUE	FALSE	ENH	3049	61473	223184	0.91966	23.1826	1.44691e-41	1.10365e-39	-0.861283	-16.7799	1.42454e-30	6.51832e-30	0.567626	7.35271e-10	2.76526e-09	95.4819
	SLC25A42	MEOX2	chr19-18839262-18840814	PT.ATACpeak.123930	UPF1	UPF1	intron		ENST00000262803.10, ENST00000599848.5, ENST00000601981.5	intron	3.26936e-46	-1.42717	0.065	0.192	4.51149e-41	UP_PT	NO_NP	UP_PT	-0.823218834932277	3.60915431759921e-126	NO_DE	NO_DE	NO_DE	TRUE	TRUE	TRUE	TRUE	FALSE	ENH	3049	61473	223184	0.91966	23.1826	1.44691e-41	1.10365e-39	-0.898619	-20.2764	7.68963e-37	5.36493e-36	0.483977	3.37218e-07	1.0356e-06	92.2926
	SLC25A42	IRF7	chr19-18839262-18840814	PT.ATACpeak.123930	UPF1	UPF1	intron		ENST00000262803.10, ENST00000599848.5, ENST00000601981.5	intron	3.26936e-46	-1.42717	0.065	0.192	4.51149e-41	UP_PT	NO_NP	UP_PT	-0.823218834932277	3.60915431759921e-126	NO_DE	NO_DE	NO_DE	TRUE	TRUE	TRUE	TRUE	FALSE	ENH	3049	61473	223184	0.91966	23.1826	1.44691e-41	1.10365e-39	-0.971512	-40.5815	4.37876e-63	3.36938e-61	0.442525	4.0277e-06	1.0831e-05	62.1275
	SLC25A42	HOXB4	chr19-18839262-18840814	PT.ATACpeak.123930	UPF1	UPF1	intron		ENST00000262803.10, ENST00000599848.5, ENST00000601981.5	intron	3.26936e-46	-1.42717	0.065	0.192	4.51149e-41	UP_PT	NO_NP	UP_PT	-0.823218834932277	3.60915431759921e-126	NO_DE	NO_DE	NO_DE	TRUE	TRUE	TRUE	TRUE	FALSE	ENH	3049	61473	223184	0.91966	23.1826	1.44691e-41	1.10365e-39	-0.741747	-10.9485	1.07146e-18	2.52916e-18	0.458904	1.57126e-06	4.43199e-06	94.5517
	SLC25A42	PRDM4	chr19-18839262-18840814	PT.ATACpeak.123930	UPF1	UPF1	intron		ENST00000262803.10, ENST00000599848.5, ENST00000601981.5	intron	3.26936e-46	-1.42717	0.065	0.192	4.51149e-41	UP_PT	NO_NP	UP_PT	-0.823218834932277	3.60915431759921e-126	NO_DE	none	none	TRUE	TRUE	TRUE	TRUE	FALSE	ENH	3049	61473	223184	0.91966	23.1826	1.44691e-41	1.10365e-39	-0.925385	-24.1693	4.44597e-43	4.92964e-42	0.329823	0.000805046	0.0016132	89.1034
	SLC25A42	FOXP1	chr19-18839262-18840814	PT.ATACpeak.123930	UPF1	UPF1	intron		ENST00000262803.10, ENST00000599848.5, ENST00000601981.5	intron	3.26936e-46	-1.42717	0.065	0.192	4.51149e-41	UP_PT	NO_NP	UP_PT	-0.823218834932277	3.60915431759921e-126	UP_aPT	0.388691559302399	1.05723370607433e-14	TRUE	TRUE	TRUE	TRUE	FALSE	ENH	3049	61473	223184	0.91966	23.1826	1.44691e-41	1.10365e-39	-0.834797	-15.0103	3.80618e-27	1.41539e-26	0.847231	1.12914e-28	1.46506e-27	51.8953
	SLC25A42	FOXO3	chr19-18839262-18840814	PT.ATACpeak.123930	UPF1	UPF1	intron		ENST00000262803.10, ENST00000599848.5, ENST00000601981.5	intron	3.26936e-46	-1.42717	0.065	0.192	4.51149e-41	UP_PT	NO_NP	UP_PT	-0.823218834932277	3.60915431759921e-126	UP_PT	-0.303953631128161	4.21436473903807e-12	TRUE	TRUE	TRUE	TRUE	FALSE	ENH	3049	61473	223184	0.91966	23.1826	1.44691e-41	1.10365e-39	-0.763694	-11.7107	2.47888e-20	6.34993e-20	0.364961	0.000188945	0.00041907	71.1638
	SLC25A42	BHLHE40	chr19-18839262-18840814	PT.ATACpeak.123930	UPF1	UPF1	intron		ENST00000262803.10, ENST00000599848.5, ENST00000601981.5	intron	3.26936e-46	-1.42717	0.065	0.192	4.51149e-41	UP_PT	NO_NP	UP_PT	-0.823218834932277	3.60915431759921e-126	UP_aPT	0.626347689611647	1.06755497252989e-63	TRUE	TRUE	TRUE	TRUE	FALSE	ENH	3049	61473	223184	0.91966	23.1826	1.44691e-41	1.10365e-39	-0.909693	-21.6853	3.49166e-39	2.88594e-38	0.850848	3.82564e-29	5.22502e-28	48.8389
	SLC25A42	BACH2	chr19-18839262-18840814	PT.ATACpeak.123930	UPF1	UPF1	intron		ENST00000262803.10, ENST00000599848.5, ENST00000601981.5	intron	3.26936e-46	-1.42717	0.065	0.192	4.51149e-41	UP_PT	NO_NP	UP_PT	-0.823218834932277	3.60915431759921e-126	UP_aPT	1.10582559106483	1.07942859736504e-173	TRUE	TRUE	TRUE	TRUE	FALSE	ENH	3049	61473	223184	0.91966	23.1826	1.44691e-41	1.10365e-39	-0.926969	-24.4617	1.61533e-43	1.85365e-42	0.929515	3.0198e-44	1.04485e-42	46.5799
	SLC25A42	RUNX2	chr19-18839262-18840814	PT.ATACpeak.123930	UPF1	UPF1	intron		ENST00000262803.10, ENST00000599848.5, ENST00000601981.5	intron	3.26936e-46	-1.42717	0.065	0.192	4.51149e-41	UP_PT	NO_NP	UP_PT	-0.823218834932277	3.60915431759921e-126	UP_aPT	0.222333260987639	4.22259237915313e-15	TRUE	TRUE	TRUE	TRUE	FALSE	ENH	3049	61473	223184	0.91966	23.1826	1.44691e-41	1.10365e-39	-0.900206	-20.4646	3.69127e-37	2.63514e-36	0.648393	3.02258e-13	1.45252e-12	54.1544
	SLC25A42	KLF4	chr19-18839262-18840814	PT.ATACpeak.123930	UPF1	UPF1	intron		ENST00000262803.10, ENST00000599848.5, ENST00000601981.5	intron	3.26936e-46	-1.42717	0.065	0.192	4.51149e-41	UP_PT	NO_NP	UP_PT	-0.823218834932277	3.60915431759921e-126	NO_DE	NO_DE	NO_DE	TRUE	TRUE	TRUE	TRUE	FALSE	ENH	3049	61473	223184	0.91966	23.1826	1.44691e-41	1.10365e-39	-0.959272	-33.6173	1.31857e-55	4.42074e-54	0.895517	3.11833e-36	6.47366e-35	66.5128
	SLC25A42	TFAP2E	chr19-18839262-18840814	PT.ATACpeak.123930	UPF1	UPF1	intron		ENST00000262803.10, ENST00000599848.5, ENST00000601981.5	intron	3.26936e-46	-1.42717	0.065	0.192	4.51149e-41	UP_PT	NO_NP	UP_PT	-0.823218834932277	3.60915431759921e-126	NO_DE	NO_DE	NO_DE	TRUE	TRUE	TRUE	TRUE	FALSE	ENH	3049	61473	223184	0.91966	23.1826	1.44691e-41	1.10365e-39	-0.960543	-34.1885	2.87634e-56	1.03259e-54	0.711951	1.00831e-16	6.30495e-16	41.3973
	SLC25A42	ATF2	chr19-18839262-18840814	PT.ATACpeak.123930	UPF1	UPF1	intron		ENST00000262803.10, ENST00000599848.5, ENST00000601981.5	intron	3.26936e-46	-1.42717	0.065	0.192	4.51149e-41	UP_PT	NO_NP	UP_PT	-0.823218834932277	3.60915431759921e-126	UP_aPT	0.32306201933772	2.80212414088117e-22	TRUE	TRUE	TRUE	TRUE	FALSE	ENH	3049	61473	223184	0.91966	23.1826	1.44691e-41	1.10365e-39	-0.932478	-25.5548	3.95693e-45	5.16443e-44	0.730721	6.17688e-18	4.11e-17	59.4698
	SLC25A42	STAT1	chr19-18839262-18840814	PT.ATACpeak.123930	UPF1	UPF1	intron		ENST00000262803.10, ENST00000599848.5, ENST00000601981.5	intron	3.26936e-46	-1.42717	0.065	0.192	4.51149e-41	UP_PT	NO_NP	UP_PT	-0.823218834932277	3.60915431759921e-126	UP_aPT	0.363550540147471	3.21803760380539e-18	TRUE	TRUE	TRUE	TRUE	FALSE	ENH	3049	61473	223184	0.91966	23.1826	1.44691e-41	1.10365e-39	-0.922602	-23.6765	2.4992e-42	2.61665e-41	0.880348	1.64059e-33	2.93609e-32	49.1047
	SLC25A42	MAF	chr19-18839262-18840814	PT.ATACpeak.123930	UPF1	UPF1	intron		ENST00000262803.10, ENST00000599848.5, ENST00000601981.5	intron	3.26936e-46	-1.42717	0.065	0.192	4.51149e-41	UP_PT	NO_NP	UP_PT	-0.823218834932277	3.60915431759921e-126	UP_PT	-0.975710953635616	4.52774510664514e-166	TRUE	TRUE	TRUE	TRUE	FALSE	ENH	3049	61473	223184	0.91966	23.1826	1.44691e-41	1.10365e-39	0.0442233	0.438217	0.662193	0.676671	0.535028	9.77756e-09	3.42875e-08	1.39866
	SLC25A42	ZNF382	chr19-18839262-18840814	PT.ATACpeak.123930	UPF1	UPF1	intron		ENST00000262803.10, ENST00000599848.5, ENST00000601981.5	intron	3.26936e-46	-1.42717	0.065	0.192	4.51149e-41	UP_PT	NO_NP	UP_PT	-0.823218834932277	3.60915431759921e-126	NO_DE	NO_DE	NO_DE	TRUE	TRUE	TRUE	TRUE	FALSE	ENH	3049	61473	223184	0.91966	23.1826	1.44691e-41	1.10365e-39	-0.427225	-4.67769	9.29466e-06	1.23111e-05	0.680418	6.87878e-15	3.75799e-14	23.0591
	SLC25A42	PBX3	chr19-18839262-18840814	PT.ATACpeak.123930	UPF1	UPF1	intron		ENST00000262803.10, ENST00000599848.5, ENST00000601981.5	intron	3.26936e-46	-1.42717	0.065	0.192	4.51149e-41	UP_PT	NO_NP	UP_PT	-0.823218834932277	3.60915431759921e-126	NO_DE	NO_DE	NO_DE	TRUE	TRUE	TRUE	TRUE	FALSE	ENH	3049	61473	223184	0.91966	23.1826	1.44691e-41	1.10365e-39	-0.896702	-20.0547	1.83632e-36	1.24687e-35	0.323406	0.0010305	0.00202587	41.6631
	SLC25A42	BCL6	chr19-18839262-18840814	PT.ATACpeak.123930	UPF1	UPF1	intron		ENST00000262803.10, ENST00000599848.5, ENST00000601981.5	intron	3.26936e-46	-1.42717	0.065	0.192	4.51149e-41	UP_PT	NO_NP	UP_PT	-0.823218834932277	3.60915431759921e-126	UP_aPT	0.450156983386642	8.47310105994939e-47	TRUE	TRUE	TRUE	TRUE	FALSE	ENH	3049	61473	223184	0.91966	23.1826	1.44691e-41	1.10365e-39	-0.963835	-35.8032	4.35468e-58	1.8924e-56	0.743483	8.06665e-19	5.58212e-18	70.4993
	SLC25A42	ETS2	chr19-18839262-18840814	PT.ATACpeak.123930	UPF1	UPF1	intron		ENST00000262803.10, ENST00000599848.5, ENST00000601981.5	intron	3.26936e-46	-1.42717	0.065	0.192	4.51149e-41	UP_PT	NO_NP	UP_PT	-0.823218834932277	3.60915431759921e-126	UP_aPT	0.325667627452835	4.34062820795977e-27	TRUE	TRUE	TRUE	TRUE	FALSE	ENH	3049	61473	223184	0.91966	23.1826	1.44691e-41	1.10365e-39	-0.937851	-26.7529	7.75116e-47	1.16538e-45	0.6923	1.49268e-15	8.51317e-15	77.5423
	SLC25A42	NR3C1	chr19-18839262-18840814	PT.ATACpeak.123930	UPF1	UPF1	intron		ENST00000262803.10, ENST00000599848.5, ENST00000601981.5	intron	3.26936e-46	-1.42717	0.065	0.192	4.51149e-41	UP_PT	NO_NP	UP_PT	-0.823218834932277	3.60915431759921e-126	NO_DE	none	none	TRUE	TRUE	TRUE	TRUE	FALSE	ENH	3049	61473	223184	0.91966	23.1826	1.44691e-41	1.10365e-39	-0.0357214	-0.353849	0.724212	0.737044	0.684664	4.01788e-15	2.26661e-14	2.06309
	SLC25A42	MYC	chr19-18839262-18840814	PT.ATACpeak.123930	UPF1	UPF1	intron		ENST00000262803.10, ENST00000599848.5, ENST00000601981.5	intron	3.26936e-46	-1.42717	0.065	0.192	4.51149e-41	UP_PT	NO_NP	UP_PT	-0.823218834932277	3.60915431759921e-126	NO_DE	NO_DE	NO_DE	TRUE	TRUE	TRUE	TRUE	FALSE	ENH	3049	61473	223184	0.91966	23.1826	1.44691e-41	1.10365e-39	-0.323901	-3.38916	0.00101125	0.00122337	0.585862	1.52254e-10	6.07844e-10	94.0201
	SLC25A42	ZNF449	chr19-18839262-18840814	PT.ATACpeak.123930	UPF1	UPF1	intron		ENST00000262803.10, ENST00000599848.5, ENST00000601981.5	intron	3.26936e-46	-1.42717	0.065	0.192	4.51149e-41	UP_PT	NO_NP	UP_PT	-0.823218834932277	3.60915431759921e-126	NO_DE	NO_DE	NO_DE	TRUE	TRUE	TRUE	TRUE	FALSE	ENH	3049	61473	223184	0.91966	23.1826	1.44691e-41	1.10365e-39	-0.457566	-5.09423	1.70001e-06	2.3249e-06	0.555541	1.9825e-09	7.29731e-09	43.6564
	SLC25A42	TFDP1	chr19-18839262-18840814	PT.ATACpeak.123930	UPF1	UPF1	intron		ENST00000262803.10, ENST00000599848.5, ENST00000601981.5	intron	3.26936e-46	-1.42717	0.065	0.192	4.51149e-41	UP_PT	NO_NP	UP_PT	-0.823218834932277	3.60915431759921e-126	NO_DE	none	none	TRUE	TRUE	TRUE	TRUE	FALSE	ENH	3049	61473	223184	0.91966	23.1826	1.44691e-41	1.10365e-39	-0.980365	-49.2173	6.48952e-71	1.34406e-68	0.787895	2.35438e-22	1.97084e-21	64.7852
	SLC25A42	MEIS1	chr19-18839262-18840814	PT.ATACpeak.123930	UPF1	UPF1	intron		ENST00000262803.10, ENST00000599848.5, ENST00000601981.5	intron	3.26936e-46	-1.42717	0.065	0.192	4.51149e-41	UP_PT	NO_NP	UP_PT	-0.823218834932277	3.60915431759921e-126	UP_PT	-0.279652196613079	9.78083584194843e-25	TRUE	TRUE	TRUE	TRUE	FALSE	ENH	3049	61473	223184	0.91966	23.1826	1.44691e-41	1.10365e-39	0.243491	2.48523	0.0146404	0.0167169	0.837829	1.65895e-27	2.00231e-26	20.0027
	SLC25A42	TEAD2	chr19-18839262-18840814	PT.ATACpeak.123930	UPF1	UPF1	intron		ENST00000262803.10, ENST00000599848.5, ENST00000601981.5	intron	3.26936e-46	-1.42717	0.065	0.192	4.51149e-41	UP_PT	NO_NP	UP_PT	-0.823218834932277	3.60915431759921e-126	NO_DE	NO_DE	NO_DE	TRUE	TRUE	TRUE	TRUE	FALSE	ENH	3049	61473	223184	0.91966	23.1826	1.44691e-41	1.10365e-39	-0.868442	-17.3403	1.27143e-31	6.21788e-31	0.53313	1.12725e-08	3.91258e-08	47.1114
	SLC25A42	HLTF	chr19-18839262-18840814	PT.ATACpeak.123930	UPF1	UPF1	intron		ENST00000262803.10, ENST00000599848.5, ENST00000601981.5	intron	3.26936e-46	-1.42717	0.065	0.192	4.51149e-41	UP_PT	NO_NP	UP_PT	-0.823218834932277	3.60915431759921e-126	NO_DE	none	none	TRUE	TRUE	TRUE	TRUE	FALSE	ENH	3049	61473	223184	0.91966	23.1826	1.44691e-41	1.10365e-39	-0.445649	-4.92813	3.37839e-06	4.56207e-06	0.480411	4.22891e-07	1.27605e-06	16.0161
	SLC25A42	RUNX1	chr19-18839262-18840814	PT.ATACpeak.123930	UPF1	UPF1	intron		ENST00000262803.10, ENST00000599848.5, ENST00000601981.5	intron	3.26936e-46	-1.42717	0.065	0.192	4.51149e-41	UP_PT	NO_NP	UP_PT	-0.823218834932277	3.60915431759921e-126	UP_PT	-0.332301737652797	0.0141579267206875	TRUE	TRUE	TRUE	TRUE	FALSE	ENH	3049	61473	223184	0.91966	23.1826	1.44691e-41	1.10365e-39	0.396737	4.27864	4.37897e-05	5.63223e-05	0.675385	1.28618e-14	6.81149e-14	16.5477
	SLC25A42	HOXB7	chr19-18839262-18840814	PT.ATACpeak.123930	UPF1	UPF1	intron		ENST00000262803.10, ENST00000599848.5, ENST00000601981.5	intron	3.26936e-46	-1.42717	0.065	0.192	4.51149e-41	UP_PT	NO_NP	UP_PT	-0.823218834932277	3.60915431759921e-126	NO_DE	NO_DE	NO_DE	TRUE	TRUE	TRUE	TRUE	FALSE	ENH	3049	61473	223184	0.91966	23.1826	1.44691e-41	1.10365e-39	-0.864145	-16.999	5.5123e-31	2.58801e-30	0.412054	2.04814e-05	5.06183e-05	98.2725
	SLC25A42	JUND	chr19-18839262-18840814	PT.ATACpeak.123930	UPF1	UPF1	intron		ENST00000262803.10, ENST00000599848.5, ENST00000601981.5	intron	3.26936e-46	-1.42717	0.065	0.192	4.51149e-41	UP_PT	NO_NP	UP_PT	-0.823218834932277	3.60915431759921e-126	UP_aPT	0.242507557871621	6.46764778981992e-26	TRUE	TRUE	TRUE	TRUE	FALSE	ENH	3049	61473	223184	0.91966	23.1826	1.44691e-41	1.10365e-39	-0.927425	-24.5477	1.20132e-43	1.39194e-42	0.794734	5.65011e-23	5.23644e-22	45.3839
	SLC25A42	NR3C2	chr19-18839262-18840814	PT.ATACpeak.123930	UPF1	UPF1	intron		ENST00000262803.10, ENST00000599848.5, ENST00000601981.5	intron	3.26936e-46	-1.42717	0.065	0.192	4.51149e-41	UP_PT	NO_NP	UP_PT	-0.823218834932277	3.60915431759921e-126	UP_PT	-0.217308884075442	6.30204514733415e-09	TRUE	TRUE	TRUE	TRUE	FALSE	ENH	3049	61473	223184	0.91966	23.1826	1.44691e-41	1.10365e-39	0.0296727	0.293874	0.769476	0.780813	0.400992	3.55886e-05	8.67158e-05	1.9302
	SLC25A42	EOMES	chr19-18839262-18840814	PT.ATACpeak.123930	UPF1	UPF1	intron		ENST00000262803.10, ENST00000599848.5, ENST00000601981.5	intron	3.26936e-46	-1.42717	0.065	0.192	4.51149e-41	UP_PT	NO_NP	UP_PT	-0.823218834932277	3.60915431759921e-126	NO_DE	NO_DE	NO_DE	TRUE	TRUE	TRUE	TRUE	FALSE	ENH	3049	61473	223184	0.91966	23.1826	1.44691e-41	1.10365e-39	-0.552038	-6.55406	2.62348e-09	4.04384e-09	0.459116	1.5517e-06	4.40073e-06	55.6161
	SLC25A42	HOXB9	chr19-18839262-18840814	PT.ATACpeak.123930	UPF1	UPF1	intron		ENST00000262803.10, ENST00000599848.5, ENST00000601981.5	intron	3.26936e-46	-1.42717	0.065	0.192	4.51149e-41	UP_PT	NO_NP	UP_PT	-0.823218834932277	3.60915431759921e-126	NO_DE	NO_DE	NO_DE	TRUE	TRUE	TRUE	TRUE	FALSE	ENH	3049	61473	223184	0.91966	23.1826	1.44691e-41	1.10365e-39	-0.945138	-28.6415	2.05245e-49	3.84304e-48	0.672929	1.73781e-14	8.92992e-14	87.243
	SLC25A42	IRF1	chr19-18839262-18840814	PT.ATACpeak.123930	UPF1	UPF1	intron		ENST00000262803.10, ENST00000599848.5, ENST00000601981.5	intron	3.26936e-46	-1.42717	0.065	0.192	4.51149e-41	UP_PT	NO_NP	UP_PT	-0.823218834932277	3.60915431759921e-126	NO_DE	NO_DE	NO_DE	TRUE	TRUE	TRUE	TRUE	FALSE	ENH	3049	61473	223184	0.91966	23.1826	1.44691e-41	1.10365e-39	-0.973188	-41.8852	2.33433e-64	2.12083e-62	0.841229	6.40551e-28	7.91538e-27	46.9785
	SLC25A42	ESR1	chr19-18839262-18840814	PT.ATACpeak.123930	UPF1	UPF1	intron		ENST00000262803.10, ENST00000599848.5, ENST00000601981.5	intron	3.26936e-46	-1.42717	0.065	0.192	4.51149e-41	UP_PT	NO_NP	UP_PT	-0.823218834932277	3.60915431759921e-126	UP_PT	-0.580424532168313	1.19350015961198e-51	TRUE	TRUE	TRUE	TRUE	FALSE	ENH	3049	61473	223184	0.91966	23.1826	1.44691e-41	1.10365e-39	0.946547	29.0493	5.93267e-50	1.16474e-48	0.793559	7.247e-23	6.37491e-22	31.6966
	SLC25A42	HOXA10	chr19-18839262-18840814	PT.ATACpeak.123930	UPF1	UPF1	intron		ENST00000262803.10, ENST00000599848.5, ENST00000601981.5	intron	3.26936e-46	-1.42717	0.065	0.192	4.51149e-41	UP_PT	NO_NP	UP_PT	-0.823218834932277	3.60915431759921e-126	NO_DE	NO_DE	NO_DE	TRUE	TRUE	TRUE	TRUE	FALSE	ENH	3049	61473	223184	0.91966	23.1826	1.44691e-41	1.10365e-39	-0.856596	-16.4343	6.44927e-30	2.8302e-29	0.697184	7.79559e-16	4.59763e-15	95.7477
	SLC25A42	NFKB1	chr19-18839262-18840814	PT.ATACpeak.123930	UPF1	UPF1	intron		ENST00000262803.10, ENST00000599848.5, ENST00000601981.5	intron	3.26936e-46	-1.42717	0.065	0.192	4.51149e-41	UP_PT	NO_NP	UP_PT	-0.823218834932277	3.60915431759921e-126	UP_aPT	1.17373137582139	5.64405994441048e-150	TRUE	TRUE	TRUE	TRUE	FALSE	ENH	3049	61473	223184	0.91966	23.1826	1.44691e-41	1.10365e-39	-0.909049	-21.5968	4.86732e-39	3.98016e-38	0.919785	1.34474e-41	3.67326e-40	47.5101
	SLC25A42	ZNF684	chr19-18839262-18840814	PT.ATACpeak.123930	UPF1	UPF1	intron		ENST00000262803.10, ENST00000599848.5, ENST00000601981.5	intron	3.26936e-46	-1.42717	0.065	0.192	4.51149e-41	UP_PT	NO_NP	UP_PT	-0.823218834932277	3.60915431759921e-126	UP_PT	-0.210665871389784	2.02793840345423e-17	TRUE	TRUE	TRUE	TRUE	FALSE	ENH	3049	61473	223184	0.91966	23.1826	1.44691e-41	1.10365e-39	0.208982	2.11552	0.0369206	0.0412598	0.41917	1.42065e-05	3.6143e-05	20.6671
	SLC25A42	HOXA4	chr19-18839262-18840814	PT.ATACpeak.123930	UPF1	UPF1	intron		ENST00000262803.10, ENST00000599848.5, ENST00000601981.5	intron	3.26936e-46	-1.42717	0.065	0.192	4.51149e-41	UP_PT	NO_NP	UP_PT	-0.823218834932277	3.60915431759921e-126	NO_DE	NO_DE	NO_DE	TRUE	TRUE	TRUE	TRUE	FALSE	ENH	3049	61473	223184	0.91966	23.1826	1.44691e-41	1.10365e-39	-0.943621	-28.2192	7.52909e-49	1.34217e-47	0.773337	4.15309e-21	3.26584e-20	80.9973
	SLC25A42	NRL	chr19-18839262-18840814	PT.ATACpeak.123930	UPF1	UPF1	intron		ENST00000262803.10, ENST00000599848.5, ENST00000601981.5	intron	3.26936e-46	-1.42717	0.065	0.192	4.51149e-41	UP_PT	NO_NP	UP_PT	-0.823218834932277	3.60915431759921e-126	NO_DE	NO_DE	NO_DE	TRUE	TRUE	TRUE	TRUE	FALSE	ENH	3049	61473	223184	0.91966	23.1826	1.44691e-41	1.10365e-39	0.155746	1.56085	0.121782	0.131914	0.364031	0.00019676	0.000432705	1.13289
	SLC25A42	EGR1	chr19-18839262-18840814	PT.ATACpeak.123930	UPF1	UPF1	intron		ENST00000262803.10, ENST00000599848.5, ENST00000601981.5	intron	3.26936e-46	-1.42717	0.065	0.192	4.51149e-41	UP_PT	NO_NP	UP_PT	-0.823218834932277	3.60915431759921e-126	UP_aPT	0.598434097965619	1.27143515026078e-54	TRUE	TRUE	TRUE	TRUE	FALSE	ENH	3049	61473	223184	0.91966	23.1826	1.44691e-41	1.10365e-39	-0.968462	-38.4782	5.94293e-61	3.54871e-59	0.863375	7.13286e-31	1.02832e-29	63.0577
	SLC25A42	ATF4	chr19-18839262-18840814	PT.ATACpeak.123930	UPF1	UPF1	intron		ENST00000262803.10, ENST00000599848.5, ENST00000601981.5	intron	3.26936e-46	-1.42717	0.065	0.192	4.51149e-41	UP_PT	NO_NP	UP_PT	-0.823218834932277	3.60915431759921e-126	UP_aPT	0.106001081354578	0.00245379921725375	TRUE	TRUE	TRUE	TRUE	FALSE	ENH	3049	61473	223184	0.91966	23.1826	1.44691e-41	1.10365e-39	-0.941313	-27.6077	5.0818e-48	8.42533e-47	0.386889	7.00105e-05	0.000166665	79.8013
	SLC25A42	ELK3	chr19-18839262-18840814	PT.ATACpeak.123930	UPF1	UPF1	intron		ENST00000262803.10, ENST00000599848.5, ENST00000601981.5	intron	3.26936e-46	-1.42717	0.065	0.192	4.51149e-41	UP_PT	NO_NP	UP_PT	-0.823218834932277	3.60915431759921e-126	NO_DE	NO_DE	NO_DE	TRUE	TRUE	TRUE	TRUE	FALSE	ENH	3049	61473	223184	0.91966	23.1826	1.44691e-41	1.10365e-39	-0.914975	-22.4475	2.07321e-40	1.87738e-39	0.876363	7.39661e-33	1.23834e-31	77.0107
	SLC25A42	ONECUT1	chr19-18839262-18840814	PT.ATACpeak.123930	UPF1	UPF1	intron		ENST00000262803.10, ENST00000599848.5, ENST00000601981.5	intron	3.26936e-46	-1.42717	0.065	0.192	4.51149e-41	UP_PT	NO_NP	UP_PT	-0.823218834932277	3.60915431759921e-126	NO_DE	NO_DE	NO_DE	TRUE	TRUE	TRUE	TRUE	FALSE	ENH	3049	61473	223184	0.91966	23.1826	1.44691e-41	1.10365e-39	-0.742649	-10.9781	9.24797e-19	2.18987e-18	0.431294	7.4706e-06	1.96814e-05	97.8738
	SLC25A42	NKX2-2	chr19-18839262-18840814	PT.ATACpeak.123930	UPF1	UPF1	intron		ENST00000262803.10, ENST00000599848.5, ENST00000601981.5	intron	3.26936e-46	-1.42717	0.065	0.192	4.51149e-41	UP_PT	NO_NP	UP_PT	-0.823218834932277	3.60915431759921e-126	NO_DE	NO_DE	NO_DE	TRUE	TRUE	TRUE	TRUE	FALSE	ENH	3049	61473	223184	0.91966	23.1826	1.44691e-41	1.10365e-39	0.0200162	0.19819	0.843307	0.851592	0.388202	6.58218e-05	0.000157426	17.6107
	SLC25A42	CREB1	chr19-18839262-18840814	PT.ATACpeak.123930	UPF1	UPF1	intron		ENST00000262803.10, ENST00000599848.5, ENST00000601981.5	intron	3.26936e-46	-1.42717	0.065	0.192	4.51149e-41	UP_PT	NO_NP	UP_PT	-0.823218834932277	3.60915431759921e-126	UP_aPT	0.151349886967739	0.00642003827789935	TRUE	TRUE	TRUE	TRUE	FALSE	ENH	3049	61473	223184	0.91966	23.1826	1.44691e-41	1.10365e-39	-0.931431	-25.3372	8.20027e-45	1.04377e-43	0.794014	6.58195e-23	5.88971e-22	60.4
	SLC25A42	IRF8	chr19-18839262-18840814	PT.ATACpeak.123930	UPF1	UPF1	intron		ENST00000262803.10, ENST00000599848.5, ENST00000601981.5	intron	3.26936e-46	-1.42717	0.065	0.192	4.51149e-41	UP_PT	NO_NP	UP_PT	-0.823218834932277	3.60915431759921e-126	NO_DE	NO_DE	NO_DE	TRUE	TRUE	TRUE	TRUE	FALSE	ENH	3049	61473	223184	0.91966	23.1826	1.44691e-41	1.10365e-39	-0.967493	-37.8715	2.55979e-60	1.42266e-58	0.983206	3.27645e-74	8.50238e-72	61.8617
	SLC25A42	EGR4	chr19-18839262-18840814	PT.ATACpeak.123930	UPF1	UPF1	intron		ENST00000262803.10, ENST00000599848.5, ENST00000601981.5	intron	3.26936e-46	-1.42717	0.065	0.192	4.51149e-41	UP_PT	NO_NP	UP_PT	-0.823218834932277	3.60915431759921e-126	NO_DE	NO_DE	NO_DE	TRUE	TRUE	TRUE	TRUE	FALSE	ENH	3049	61473	223184	0.91966	23.1826	1.44691e-41	1.10365e-39	-0.954905	-31.838	1.74701e-53	4.7506e-52	0.582596	2.03318e-10	8.05511e-10	63.7221
	SLC25A42	GATA5	chr19-18839262-18840814	PT.ATACpeak.123930	UPF1	UPF1	intron		ENST00000262803.10, ENST00000599848.5, ENST00000601981.5	intron	3.26936e-46	-1.42717	0.065	0.192	4.51149e-41	UP_PT	NO_NP	UP_PT	-0.823218834932277	3.60915431759921e-126	NO_DE	NO_DE	NO_DE	TRUE	TRUE	TRUE	TRUE	FALSE	ENH	3049	61473	223184	0.91966	23.1826	1.44691e-41	1.10365e-39	-0.305936	-3.18115	0.00196495	0.00234452	0.318117	0.00125798	0.0024453	18.6738
	SLC25A42	HOXB3	chr19-18839262-18840814	PT.ATACpeak.123930	UPF1	UPF1	intron		ENST00000262803.10, ENST00000599848.5, ENST00000601981.5	intron	3.26936e-46	-1.42717	0.065	0.192	4.51149e-41	UP_PT	NO_NP	UP_PT	-0.823218834932277	3.60915431759921e-126	NO_DE	NO_DE	NO_DE	TRUE	TRUE	TRUE	TRUE	FALSE	ENH	3049	61473	223184	0.91966	23.1826	1.44691e-41	1.10365e-39	-0.770215	-11.955	7.47693e-21	1.96708e-20	0.627444	2.84036e-12	1.28187e-11	98.4054
	SLC25A42	USF2	chr19-18839262-18840814	PT.ATACpeak.123930	UPF1	UPF1	intron		ENST00000262803.10, ENST00000599848.5, ENST00000601981.5	intron	3.26936e-46	-1.42717	0.065	0.192	4.51149e-41	UP_PT	NO_NP	UP_PT	-0.823218834932277	3.60915431759921e-126	NO_DE	NO_DE	NO_DE	TRUE	TRUE	TRUE	TRUE	FALSE	ENH	3049	61473	223184	0.91966	23.1826	1.44691e-41	1.10365e-39	-0.929229	-24.8953	3.65586e-44	4.41149e-43	0.427595	9.11316e-06	2.37675e-05	39.1383
	SLC25A42	E2F2	chr19-18839262-18840814	PT.ATACpeak.123930	UPF1	UPF1	intron		ENST00000262803.10, ENST00000599848.5, ENST00000601981.5	intron	3.26936e-46	-1.42717	0.065	0.192	4.51149e-41	UP_PT	NO_NP	UP_PT	-0.823218834932277	3.60915431759921e-126	NO_DE	NO_DE	NO_DE	TRUE	TRUE	TRUE	TRUE	FALSE	ENH	3049	61473	223184	0.91966	23.1826	1.44691e-41	1.10365e-39	-0.928456	-24.7447	6.11237e-44	7.25043e-43	0.64222	5.95467e-13	2.80952e-12	84.0537
	SLC25A42	ZNF682	chr19-18839262-18840814	PT.ATACpeak.123930	UPF1	UPF1	intron		ENST00000262803.10, ENST00000599848.5, ENST00000601981.5	intron	3.26936e-46	-1.42717	0.065	0.192	4.51149e-41	UP_PT	NO_NP	UP_PT	-0.823218834932277	3.60915431759921e-126	NO_DE	none	none	TRUE	TRUE	TRUE	TRUE	FALSE	ENH	3049	61473	223184	0.91966	23.1826	1.44691e-41	1.10365e-39	-0.89754	-20.1509	1.25791e-36	8.64431e-36	0.365569	0.000183989	0.000413293	55.0846
	SLC25A42	POU6F2	chr19-18839262-18840814	PT.ATACpeak.123930	UPF1	UPF1	intron		ENST00000262803.10, ENST00000599848.5, ENST00000601981.5	intron	3.26936e-46	-1.42717	0.065	0.192	4.51149e-41	UP_PT	NO_NP	UP_PT	-0.823218834932277	3.60915431759921e-126	NO_DE	NO_DE	NO_DE	TRUE	TRUE	TRUE	TRUE	FALSE	ENH	3049	61473	223184	0.91966	23.1826	1.44691e-41	1.10365e-39	-0.936785	-26.5035	1.73824e-46	2.53833e-45	0.386793	7.03267e-05	0.000166665	86.1799
	SLC25A42	NR2F1	chr19-18839262-18840814	PT.ATACpeak.123930	UPF1	UPF1	intron		ENST00000262803.10, ENST00000599848.5, ENST00000601981.5	intron	3.26936e-46	-1.42717	0.065	0.192	4.51149e-41	UP_PT	NO_NP	UP_PT	-0.823218834932277	3.60915431759921e-126	UP_PT	-0.236056677690842	2.96909855672111e-18	TRUE	TRUE	TRUE	TRUE	FALSE	ENH	3049	61473	223184	0.91966	23.1826	1.44691e-41	1.10365e-39	0.940056	27.2891	1.39243e-47	2.22882e-46	0.827599	2.55885e-26	2.82563e-25	26.7799
	SLC25A42	REST	chr19-18839262-18840814	PT.ATACpeak.123930	UPF1	UPF1	intron		ENST00000262803.10, ENST00000599848.5, ENST00000601981.5	intron	3.26936e-46	-1.42717	0.065	0.192	4.51149e-41	UP_PT	NO_NP	UP_PT	-0.823218834932277	3.60915431759921e-126	NO_DE	none	none	TRUE	TRUE	TRUE	TRUE	FALSE	ENH	3049	61473	223184	0.91966	23.1826	1.44691e-41	1.10365e-39	0.760278	11.5862	4.57389e-20	1.15586e-19	0.589343	1.11479e-10	4.4851e-10	17.2121
	SLC25A42	SOX4	chr19-18839262-18840814	PT.ATACpeak.123930	UPF1	UPF1	intron		ENST00000262803.10, ENST00000599848.5, ENST00000601981.5	intron	3.26936e-46	-1.42717	0.065	0.192	4.51149e-41	UP_PT	NO_NP	UP_PT	-0.823218834932277	3.60915431759921e-126	UP_aPT	0.978974120585437	3.68894690548909e-186	TRUE	TRUE	TRUE	TRUE	FALSE	ENH	3049	61473	223184	0.91966	23.1826	1.44691e-41	1.10365e-39	-0.908138	-21.473	7.75581e-39	6.24905e-38	0.872365	3.18275e-32	4.85838e-31	35.949
	SLC25A42	FOSL2	chr19-18839262-18840814	PT.ATACpeak.123930	UPF1	UPF1	intron		ENST00000262803.10, ENST00000599848.5, ENST00000601981.5	intron	3.26936e-46	-1.42717	0.065	0.192	4.51149e-41	UP_PT	NO_NP	UP_PT	-0.823218834932277	3.60915431759921e-126	UP_aPT	0.827223808637972	3.4035108081879e-169	TRUE	TRUE	TRUE	TRUE	FALSE	ENH	3049	61473	223184	0.91966	23.1826	1.44691e-41	1.10365e-39	-0.923671	-23.8627	1.29775e-42	1.38881e-41	0.97737	6.34806e-68	5.49107e-66	44.8523
	SLC25A42	ETV2	chr19-18839262-18840814	PT.ATACpeak.123930	UPF1	UPF1	intron		ENST00000262803.10, ENST00000599848.5, ENST00000601981.5	intron	3.26936e-46	-1.42717	0.065	0.192	4.51149e-41	UP_PT	NO_NP	UP_PT	-0.823218834932277	3.60915431759921e-126	NO_DE	NO_DE	NO_DE	TRUE	TRUE	TRUE	TRUE	FALSE	ENH	3049	61473	223184	0.91966	23.1826	1.44691e-41	1.10365e-39	-0.936819	-26.5114	1.69418e-46	2.47609e-45	0.463993	1.16106e-06	3.36644e-06	76.2134
	SLC25A42	ETV6	chr19-18839262-18840814	PT.ATACpeak.123930	UPF1	UPF1	intron		ENST00000262803.10, ENST00000599848.5, ENST00000601981.5	intron	3.26936e-46	-1.42717	0.065	0.192	4.51149e-41	UP_PT	NO_NP	UP_PT	-0.823218834932277	3.60915431759921e-126	UP_aPT	0.413746518751627	3.67274075893832e-27	TRUE	TRUE	TRUE	TRUE	FALSE	ENH	3049	61473	223184	0.91966	23.1826	1.44691e-41	1.10365e-39	-0.927837	-24.6259	9.18049e-44	1.07375e-42	0.799517	2.0155e-23	1.9019e-22	75.9477
	SLC25A42	MEF2C	chr19-18839262-18840814	PT.ATACpeak.123930	UPF1	UPF1	intron		ENST00000262803.10, ENST00000599848.5, ENST00000601981.5	intron	3.26936e-46	-1.42717	0.065	0.192	4.51149e-41	UP_PT	NO_NP	UP_PT	-0.823218834932277	3.60915431759921e-126	NO_DE	NO_DE	NO_DE	TRUE	TRUE	TRUE	TRUE	FALSE	ENH	3049	61473	223184	0.91966	23.1826	1.44691e-41	1.10365e-39	-0.852575	-16.15	2.25842e-29	9.5818e-29	0.506847	7.41413e-08	2.40496e-07	87.7745
	SLC25A42	NFATC2	chr19-18839262-18840814	PT.ATACpeak.123930	UPF1	UPF1	intron		ENST00000262803.10, ENST00000599848.5, ENST00000601981.5	intron	3.26936e-46	-1.42717	0.065	0.192	4.51149e-41	UP_PT	NO_NP	UP_PT	-0.823218834932277	3.60915431759921e-126	NO_DE	NO_DE	NO_DE	TRUE	TRUE	TRUE	TRUE	FALSE	ENH	3049	61473	223184	0.91966	23.1826	1.44691e-41	1.10365e-39	-0.987847	-62.9181	4.78761e-81	4.63355e-78	0.663541	5.34923e-14	2.69539e-13	48.706
	SLC25A42	JUNB	chr19-18839262-18840814	PT.ATACpeak.123930	UPF1	UPF1	intron		ENST00000262803.10, ENST00000599848.5, ENST00000601981.5	intron	3.26936e-46	-1.42717	0.065	0.192	4.51149e-41	UP_PT	NO_NP	UP_PT	-0.823218834932277	3.60915431759921e-126	NO_DE	NO_DE	NO_DE	TRUE	TRUE	TRUE	TRUE	FALSE	ENH	3049	61473	223184	0.91966	23.1826	1.44691e-41	1.10365e-39	-0.926188	-24.3165	2.66798e-43	3.00986e-42	0.754542	1.25081e-19	8.89276e-19	45.5168
	SLC25A42	PLAG1	chr19-18839262-18840814	PT.ATACpeak.123930	UPF1	UPF1	intron		ENST00000262803.10, ENST00000599848.5, ENST00000601981.5	intron	3.26936e-46	-1.42717	0.065	0.192	4.51149e-41	UP_PT	NO_NP	UP_PT	-0.823218834932277	3.60915431759921e-126	NO_DE	NO_DE	NO_DE	TRUE	TRUE	TRUE	TRUE	FALSE	ENH	3049	61473	223184	0.91966	23.1826	1.44691e-41	1.10365e-39	-0.869171	-17.3997	9.86152e-32	4.85753e-31	0.53582	9.21134e-09	3.27444e-08	54.2872
	SLC25A42	RELB	chr19-18839262-18840814	PT.ATACpeak.123930	UPF1	UPF1	intron		ENST00000262803.10, ENST00000599848.5, ENST00000601981.5	intron	3.26936e-46	-1.42717	0.065	0.192	4.51149e-41	UP_PT	NO_NP	UP_PT	-0.823218834932277	3.60915431759921e-126	UP_aPT	0.44024896077846	7.90361127113317e-126	TRUE	TRUE	TRUE	TRUE	FALSE	ENH	3049	61473	223184	0.91966	23.1826	1.44691e-41	1.10365e-39	-0.965429	-36.6647	4.97213e-59	2.40504e-57	0.933185	2.4028e-45	8.90751e-44	78.6054
	SLC25A42	PKNOX1	chr19-18839262-18840814	PT.ATACpeak.123930	UPF1	UPF1	intron		ENST00000262803.10, ENST00000599848.5, ENST00000601981.5	intron	3.26936e-46	-1.42717	0.065	0.192	4.51149e-41	UP_PT	NO_NP	UP_PT	-0.823218834932277	3.60915431759921e-126	NO_DE	none	none	TRUE	TRUE	TRUE	TRUE	FALSE	ENH	3049	61473	223184	0.91966	23.1826	1.44691e-41	1.10365e-39	-0.82813	-14.6254	2.22993e-26	7.93608e-26	0.333602	0.000694375	0.00141326	42.0617
	SLC25A42	GCM1	chr19-18839262-18840814	PT.ATACpeak.123930	UPF1	UPF1	intron		ENST00000262803.10, ENST00000599848.5, ENST00000601981.5	intron	3.26936e-46	-1.42717	0.065	0.192	4.51149e-41	UP_PT	NO_NP	UP_PT	-0.823218834932277	3.60915431759921e-126	NO_DE	NO_DE	NO_DE	TRUE	TRUE	TRUE	TRUE	FALSE	ENH	3049	61473	223184	0.91966	23.1826	1.44691e-41	1.10365e-39	-0.176037	-1.77032	0.0797838	0.0874257	0.399938	3.7474e-05	9.08833e-05	74.0872
	SLC25A42	FOXC1	chr19-18839262-18840814	PT.ATACpeak.123930	UPF1	UPF1	intron		ENST00000262803.10, ENST00000599848.5, ENST00000601981.5	intron	3.26936e-46	-1.42717	0.065	0.192	4.51149e-41	UP_PT	NO_NP	UP_PT	-0.823218834932277	3.60915431759921e-126	NO_DE	NO_DE	NO_DE	TRUE	TRUE	TRUE	TRUE	FALSE	ENH	3049	61473	223184	0.91966	23.1826	1.44691e-41	1.10365e-39	-0.908526	-21.5255	6.36337e-39	5.15838e-38	0.355115	0.0002885	0.000618725	40.2013
	SLC25A42	MYBL1	chr19-18839262-18840814	PT.ATACpeak.123930	UPF1	UPF1	intron		ENST00000262803.10, ENST00000599848.5, ENST00000601981.5	intron	3.26936e-46	-1.42717	0.065	0.192	4.51149e-41	UP_PT	NO_NP	UP_PT	-0.823218834932277	3.60915431759921e-126	NO_DE	NO_DE	NO_DE	TRUE	TRUE	TRUE	TRUE	FALSE	ENH	3049	61473	223184	0.91966	23.1826	1.44691e-41	1.10365e-39	-0.795131	-12.9797	5.19218e-23	1.53096e-22	0.675939	1.20127e-14	6.4274e-14	88.4389
	SLC25A42	KLF10	chr19-18839262-18840814	PT.ATACpeak.123930	UPF1	UPF1	intron		ENST00000262803.10, ENST00000599848.5, ENST00000601981.5	intron	3.26936e-46	-1.42717	0.065	0.192	4.51149e-41	UP_PT	NO_NP	UP_PT	-0.823218834932277	3.60915431759921e-126	UP_aPT	0.472135142261335	7.78407598863321e-76	TRUE	TRUE	TRUE	TRUE	FALSE	ENH	3049	61473	223184	0.91966	23.1826	1.44691e-41	1.10365e-39	-0.929496	-24.9478	3.05838e-44	3.71602e-43	0.94686	4.48226e-50	1.93858e-48	67.1772
	SLC25A42	CTCF	chr19-18839262-18840814	PT.ATACpeak.123930	UPF1	UPF1	intron		ENST00000262803.10, ENST00000599848.5, ENST00000601981.5	intron	3.26936e-46	-1.42717	0.065	0.192	4.51149e-41	UP_PT	NO_NP	UP_PT	-0.823218834932277	3.60915431759921e-126	NO_DE	none	none	TRUE	TRUE	TRUE	TRUE	FALSE	ENH	3049	61473	223184	0.91966	23.1826	1.44691e-41	1.10365e-39	0.475497	5.35079	5.75307e-07	8.02869e-07	0.415562	1.71194e-05	4.29225e-05	33.0255
	SLC25A42	ZNF148	chr19-18839262-18840814	PT.ATACpeak.123930	UPF1	UPF1	intron		ENST00000262803.10, ENST00000599848.5, ENST00000601981.5	intron	3.26936e-46	-1.42717	0.065	0.192	4.51149e-41	UP_PT	NO_NP	UP_PT	-0.823218834932277	3.60915431759921e-126	NO_DE	none	none	TRUE	TRUE	TRUE	TRUE	FALSE	ENH	3049	61473	223184	0.91966	23.1826	1.44691e-41	1.10365e-39	-0.970287	-39.6984	3.34628e-62	2.30879e-60	0.500461	1.14446e-07	3.64403e-07	65.3168
	SLC25A42	SIX2	chr19-18839262-18840814	PT.ATACpeak.123930	UPF1	UPF1	intron		ENST00000262803.10, ENST00000599848.5, ENST00000601981.5	intron	3.26936e-46	-1.42717	0.065	0.192	4.51149e-41	UP_PT	NO_NP	UP_PT	-0.823218834932277	3.60915431759921e-126	NO_DE	NO_DE	NO_DE	TRUE	TRUE	TRUE	TRUE	FALSE	ENH	3049	61473	223184	0.91966	23.1826	1.44691e-41	1.10365e-39	-0.931387	-25.3282	8.45241e-45	1.07488e-43	0.599822	4.26274e-11	1.76989e-10	40.9987
	SLC25A42	RFX2	chr19-18839262-18840814	PT.ATACpeak.123930	UPF1	UPF1	intron		ENST00000262803.10, ENST00000599848.5, ENST00000601981.5	intron	3.26936e-46	-1.42717	0.065	0.192	4.51149e-41	UP_PT	NO_NP	UP_PT	-0.823218834932277	3.60915431759921e-126	UP_aPT	0.284196615058805	2.30353439840989e-18	TRUE	TRUE	TRUE	TRUE	FALSE	ENH	3049	61473	223184	0.91966	23.1826	1.44691e-41	1.10365e-39	-0.938505	-26.909	4.68928e-47	7.18106e-46	0.923879	1.14121e-42	3.7018e-41	78.8711
	SLC25A42	HEY1	chr19-18839262-18840814	PT.ATACpeak.123930	UPF1	UPF1	intron		ENST00000262803.10, ENST00000599848.5, ENST00000601981.5	intron	3.26936e-46	-1.42717	0.065	0.192	4.51149e-41	UP_PT	NO_NP	UP_PT	-0.823218834932277	3.60915431759921e-126	NO_DE	NO_DE	NO_DE	TRUE	TRUE	TRUE	TRUE	FALSE	ENH	3049	61473	223184	0.91966	23.1826	1.44691e-41	1.10365e-39	-0.582124	-7.08735	2.11947e-10	3.42584e-10	0.380648	9.3544e-05	0.000216738	90.698
	CAPN2	FOSL1	chr1-223726519-223726927	PT.ATACpeak.11513	CAPN2	CAPN2	intron		ENST00000433674.6, ENST00000434648.5, ENST00000295006.6	intron	8.19356e-105	4.01055	0.094	0.006	1.13065e-99	UP_aPT	NP	UP_aPT	0.640123082800085	8.82759849302352e-132	NO_DE	NO_DE	NO_DE	TRUE	TRUE	TRUE	TRUE	FALSE	ENH	281	122436	24925	0.920184	23.2686	1.06363e-41	8.21967e-40	0.934033	25.8869	1.31228e-45	1.78026e-44	0.89019	3.12448e-35	6.23694e-34	44.4537
	CAPN2	CEBPB	chr1-223726519-223726927	PT.ATACpeak.11513	CAPN2	CAPN2	intron		ENST00000433674.6, ENST00000434648.5, ENST00000295006.6	intron	8.19356e-105	4.01055	0.094	0.006	1.13065e-99	UP_aPT	NP	UP_aPT	0.640123082800085	8.82759849302352e-132	NO_DE	NO_DE	NO_DE	TRUE	TRUE	TRUE	TRUE	FALSE	ENH	281	122436	24925	0.920184	23.2686	1.06363e-41	8.21967e-40	0.843966	15.5758	2.92991e-28	1.16238e-27	0.791952	1.01611e-22	8.64525e-22	36.8792
	CAPN2	ESRRB	chr1-223726519-223726927	PT.ATACpeak.11513	CAPN2	CAPN2	intron		ENST00000433674.6, ENST00000434648.5, ENST00000295006.6	intron	8.19356e-105	4.01055	0.094	0.006	1.13065e-99	UP_aPT	NP	UP_aPT	0.640123082800085	8.82759849302352e-132	NO_DE	NO_DE	NO_DE	TRUE	TRUE	TRUE	TRUE	FALSE	ENH	281	122436	24925	0.920184	23.2686	1.06363e-41	8.21967e-40	-0.813121	-13.8285	9.16796e-25	2.98025e-24	0.722925	2.02574e-17	1.3142e-16	23.1919
	CAPN2	YY1	chr1-223726519-223726927	PT.ATACpeak.11513	CAPN2	CAPN2	intron		ENST00000433674.6, ENST00000434648.5, ENST00000295006.6	intron	8.19356e-105	4.01055	0.094	0.006	1.13065e-99	UP_aPT	NP	UP_aPT	0.640123082800085	8.82759849302352e-132	NO_DE	none	none	TRUE	TRUE	TRUE	TRUE	FALSE	ENH	281	122436	24925	0.920184	23.2686	1.06363e-41	8.21967e-40	0.617192	7.76536	8.0058e-12	1.37685e-11	0.356131	0.000276342	0.00059759	94.153
	CAPN2	BHLHE40	chr1-223726519-223726927	PT.ATACpeak.11513	CAPN2	CAPN2	intron		ENST00000433674.6, ENST00000434648.5, ENST00000295006.6	intron	8.19356e-105	4.01055	0.094	0.006	1.13065e-99	UP_aPT	NP	UP_aPT	0.640123082800085	8.82759849302352e-132	UP_aPT	0.626347689611647	1.06755497252989e-63	TRUE	TRUE	TRUE	TRUE	FALSE	ENH	281	122436	24925	0.920184	23.2686	1.06363e-41	8.21967e-40	0.927055	24.4778	1.52782e-43	1.75624e-42	0.850848	3.82564e-29	5.22502e-28	48.8389
	CAPN2	REL	chr1-223726519-223726927	PT.ATACpeak.11513	CAPN2	CAPN2	intron		ENST00000433674.6, ENST00000434648.5, ENST00000295006.6	intron	8.19356e-105	4.01055	0.094	0.006	1.13065e-99	UP_aPT	NP	UP_aPT	0.640123082800085	8.82759849302352e-132	UP_aPT	0.222907817043191	2.61227731360457e-09	TRUE	TRUE	TRUE	TRUE	FALSE	ENH	281	122436	24925	0.920184	23.2686	1.06363e-41	8.21967e-40	0.949659	30.0083	3.38207e-51	7.44465e-50	0.907631	1.0031e-38	2.47909e-37	60.1342
	CAPN2	HEY1	chr1-223726519-223726927	PT.ATACpeak.11513	CAPN2	CAPN2	intron		ENST00000433674.6, ENST00000434648.5, ENST00000295006.6	intron	8.19356e-105	4.01055	0.094	0.006	1.13065e-99	UP_aPT	NP	UP_aPT	0.640123082800085	8.82759849302352e-132	NO_DE	NO_DE	NO_DE	TRUE	TRUE	TRUE	TRUE	FALSE	ENH	281	122436	24925	0.920184	23.2686	1.06363e-41	8.21967e-40	0.866664	17.1971	2.34787e-31	1.12884e-30	0.380648	9.3544e-05	0.000216738	90.698
	CAPN2	HOXA10	chr1-223726519-223726927	PT.ATACpeak.11513	CAPN2	CAPN2	intron		ENST00000433674.6, ENST00000434648.5, ENST00000295006.6	intron	8.19356e-105	4.01055	0.094	0.006	1.13065e-99	UP_aPT	NP	UP_aPT	0.640123082800085	8.82759849302352e-132	NO_DE	NO_DE	NO_DE	TRUE	TRUE	TRUE	TRUE	FALSE	ENH	281	122436	24925	0.920184	23.2686	1.06363e-41	8.21967e-40	0.488125	5.53658	2.58301e-07	3.66028e-07	0.697184	7.79559e-16	4.59763e-15	95.7477
	CAPN2	FLI1	chr1-223726519-223726927	PT.ATACpeak.11513	CAPN2	CAPN2	intron		ENST00000433674.6, ENST00000434648.5, ENST00000295006.6	intron	8.19356e-105	4.01055	0.094	0.006	1.13065e-99	UP_aPT	NP	UP_aPT	0.640123082800085	8.82759849302352e-132	NO_DE	NO_DE	NO_DE	TRUE	TRUE	TRUE	TRUE	FALSE	ENH	281	122436	24925	0.920184	23.2686	1.06363e-41	8.21967e-40	0.920631	23.3428	8.16447e-42	8.21639e-41	0.30978	0.00171047	0.00326374	76.745
	CAPN2	HLTF	chr1-223726519-223726927	PT.ATACpeak.11513	CAPN2	CAPN2	intron		ENST00000433674.6, ENST00000434648.5, ENST00000295006.6	intron	8.19356e-105	4.01055	0.094	0.006	1.13065e-99	UP_aPT	NP	UP_aPT	0.640123082800085	8.82759849302352e-132	NO_DE	none	none	TRUE	TRUE	TRUE	TRUE	FALSE	ENH	281	122436	24925	0.920184	23.2686	1.06363e-41	8.21967e-40	-0.0236622	-0.234309	0.815234	0.824738	0.480411	4.22891e-07	1.27605e-06	16.0161
	CAPN2	RUNX2	chr1-223726519-223726927	PT.ATACpeak.11513	CAPN2	CAPN2	intron		ENST00000433674.6, ENST00000434648.5, ENST00000295006.6	intron	8.19356e-105	4.01055	0.094	0.006	1.13065e-99	UP_aPT	NP	UP_aPT	0.640123082800085	8.82759849302352e-132	UP_aPT	0.222333260987639	4.22259237915313e-15	TRUE	TRUE	TRUE	TRUE	FALSE	ENH	281	122436	24925	0.920184	23.2686	1.06363e-41	8.21967e-40	0.681571	9.22062	5.94996e-15	1.17588e-14	0.648393	3.02258e-13	1.45252e-12	54.1544
	CAPN2	RFX4	chr1-223726519-223726927	PT.ATACpeak.11513	CAPN2	CAPN2	intron		ENST00000433674.6, ENST00000434648.5, ENST00000295006.6	intron	8.19356e-105	4.01055	0.094	0.006	1.13065e-99	UP_aPT	NP	UP_aPT	0.640123082800085	8.82759849302352e-132	NO_DE	NO_DE	NO_DE	TRUE	TRUE	TRUE	TRUE	FALSE	ENH	281	122436	24925	0.920184	23.2686	1.06363e-41	8.21967e-40	0.864008	16.9883	5.77248e-31	2.70645e-30	0.512559	4.99015e-08	1.64961e-07	79.5356
	CAPN2	RFX5	chr1-223726519-223726927	PT.ATACpeak.11513	CAPN2	CAPN2	intron		ENST00000433674.6, ENST00000434648.5, ENST00000295006.6	intron	8.19356e-105	4.01055	0.094	0.006	1.13065e-99	UP_aPT	NP	UP_aPT	0.640123082800085	8.82759849302352e-132	NO_DE	NO_DE	NO_DE	TRUE	TRUE	TRUE	TRUE	FALSE	ENH	281	122436	24925	0.920184	23.2686	1.06363e-41	8.21967e-40	0.909501	21.6587	3.85683e-39	3.17754e-38	0.432899	6.84859e-06	1.81348e-05	79.4027
	CAPN2	NFKB1	chr1-223726519-223726927	PT.ATACpeak.11513	CAPN2	CAPN2	intron		ENST00000433674.6, ENST00000434648.5, ENST00000295006.6	intron	8.19356e-105	4.01055	0.094	0.006	1.13065e-99	UP_aPT	NP	UP_aPT	0.640123082800085	8.82759849302352e-132	UP_aPT	1.17373137582139	5.64405994441048e-150	TRUE	TRUE	TRUE	TRUE	FALSE	ENH	281	122436	24925	0.920184	23.2686	1.06363e-41	8.21967e-40	0.940058	27.2895	1.3904e-47	2.22577e-46	0.919785	1.34474e-41	3.67326e-40	47.5101
	CAPN2	HOXA4	chr1-223726519-223726927	PT.ATACpeak.11513	CAPN2	CAPN2	intron		ENST00000433674.6, ENST00000434648.5, ENST00000295006.6	intron	8.19356e-105	4.01055	0.094	0.006	1.13065e-99	UP_aPT	NP	UP_aPT	0.640123082800085	8.82759849302352e-132	NO_DE	NO_DE	NO_DE	TRUE	TRUE	TRUE	TRUE	FALSE	ENH	281	122436	24925	0.920184	23.2686	1.06363e-41	8.21967e-40	0.748213	11.1641	3.6776e-19	8.87975e-19	0.773337	4.15309e-21	3.26584e-20	80.9973
	CAPN2	MITF	chr1-223726519-223726927	PT.ATACpeak.11513	CAPN2	CAPN2	intron		ENST00000433674.6, ENST00000434648.5, ENST00000295006.6	intron	8.19356e-105	4.01055	0.094	0.006	1.13065e-99	UP_aPT	NP	UP_aPT	0.640123082800085	8.82759849302352e-132	UP_aPT	1.01344366210474	9.82268102750134e-108	TRUE	TRUE	TRUE	TRUE	FALSE	ENH	281	122436	24925	0.920184	23.2686	1.06363e-41	8.21967e-40	0.888143	19.1314	7.34186e-35	4.44948e-34	0.835708	2.97098e-27	3.42653e-26	39.0054
	CAPN2	PRDM4	chr1-223726519-223726927	PT.ATACpeak.11513	CAPN2	CAPN2	intron		ENST00000433674.6, ENST00000434648.5, ENST00000295006.6	intron	8.19356e-105	4.01055	0.094	0.006	1.13065e-99	UP_aPT	NP	UP_aPT	0.640123082800085	8.82759849302352e-132	NO_DE	none	none	TRUE	TRUE	TRUE	TRUE	FALSE	ENH	281	122436	24925	0.920184	23.2686	1.06363e-41	8.21967e-40	0.636974	8.17984	1.04701e-12	1.87207e-12	0.329823	0.000805046	0.0016132	89.1034
	CAPN2	HOXB9	chr1-223726519-223726927	PT.ATACpeak.11513	CAPN2	CAPN2	intron		ENST00000433674.6, ENST00000434648.5, ENST00000295006.6	intron	8.19356e-105	4.01055	0.094	0.006	1.13065e-99	UP_aPT	NP	UP_aPT	0.640123082800085	8.82759849302352e-132	NO_DE	NO_DE	NO_DE	TRUE	TRUE	TRUE	TRUE	FALSE	ENH	281	122436	24925	0.920184	23.2686	1.06363e-41	8.21967e-40	0.735154	10.7356	3.08635e-18	7.122e-18	0.672929	1.73781e-14	8.92992e-14	87.243
	CAPN2	PKNOX2	chr1-223726519-223726927	PT.ATACpeak.11513	CAPN2	CAPN2	intron		ENST00000433674.6, ENST00000434648.5, ENST00000295006.6	intron	8.19356e-105	4.01055	0.094	0.006	1.13065e-99	UP_aPT	NP	UP_aPT	0.640123082800085	8.82759849302352e-132	NO_DE	NO_DE	NO_DE	TRUE	TRUE	TRUE	TRUE	FALSE	ENH	281	122436	24925	0.920184	23.2686	1.06363e-41	8.21967e-40	0.492674	5.60463	1.92027e-07	2.73566e-07	0.383673	8.13439e-05	0.000191029	58.5396
	CAPN2	IRF6	chr1-223726519-223726927	PT.ATACpeak.11513	CAPN2	CAPN2	intron		ENST00000433674.6, ENST00000434648.5, ENST00000295006.6	intron	8.19356e-105	4.01055	0.094	0.006	1.13065e-99	UP_aPT	NP	UP_aPT	0.640123082800085	8.82759849302352e-132	NO_DE	NO_DE	NO_DE	TRUE	TRUE	TRUE	TRUE	FALSE	ENH	281	122436	24925	0.920184	23.2686	1.06363e-41	8.21967e-40	0.936167	26.3617	2.75747e-46	3.96053e-45	0.954928	1.7051e-53	9.83273e-52	65.8483
	CAPN2	ZNF263	chr1-223726519-223726927	PT.ATACpeak.11513	CAPN2	CAPN2	intron		ENST00000433674.6, ENST00000434648.5, ENST00000295006.6	intron	8.19356e-105	4.01055	0.094	0.006	1.13065e-99	UP_aPT	NP	UP_aPT	0.640123082800085	8.82759849302352e-132	NO_DE	NO_DE	NO_DE	TRUE	TRUE	TRUE	TRUE	FALSE	ENH	281	122436	24925	0.920184	23.2686	1.06363e-41	8.21967e-40	0.779906	12.3354	1.16871e-21	3.20699e-21	0.595573	6.32125e-11	2.60375e-10	51.4966
	CAPN2	ELK3	chr1-223726519-223726927	PT.ATACpeak.11513	CAPN2	CAPN2	intron		ENST00000433674.6, ENST00000434648.5, ENST00000295006.6	intron	8.19356e-105	4.01055	0.094	0.006	1.13065e-99	UP_aPT	NP	UP_aPT	0.640123082800085	8.82759849302352e-132	NO_DE	NO_DE	NO_DE	TRUE	TRUE	TRUE	TRUE	FALSE	ENH	281	122436	24925	0.920184	23.2686	1.06363e-41	8.21967e-40	0.912738	22.1166	7.00803e-40	6.09792e-39	0.876363	7.39661e-33	1.23834e-31	77.0107
	CAPN2	KLF3	chr1-223726519-223726927	PT.ATACpeak.11513	CAPN2	CAPN2	intron		ENST00000433674.6, ENST00000434648.5, ENST00000295006.6	intron	8.19356e-105	4.01055	0.094	0.006	1.13065e-99	UP_aPT	NP	UP_aPT	0.640123082800085	8.82759849302352e-132	UP_aPT	0.173770065080168	4.58535613428856e-08	TRUE	TRUE	TRUE	TRUE	FALSE	ENH	281	122436	24925	0.920184	23.2686	1.06363e-41	8.21967e-40	0.928558	24.7644	5.71467e-44	6.79467e-43	0.819496	1.97269e-25	2.08944e-24	67.3101
	CAPN2	FOXK2	chr1-223726519-223726927	PT.ATACpeak.11513	CAPN2	CAPN2	intron		ENST00000433674.6, ENST00000434648.5, ENST00000295006.6	intron	8.19356e-105	4.01055	0.094	0.006	1.13065e-99	UP_aPT	NP	UP_aPT	0.640123082800085	8.82759849302352e-132	UP_aPT	0.169731160758519	0.000401323587764396	TRUE	TRUE	TRUE	TRUE	FALSE	ENH	281	122436	24925	0.920184	23.2686	1.06363e-41	8.21967e-40	0.459839	5.1263	1.48688e-06	2.03852e-06	0.334004	0.000683452	0.0013965	70.2336
	CAPN2	EGR4	chr1-223726519-223726927	PT.ATACpeak.11513	CAPN2	CAPN2	intron		ENST00000433674.6, ENST00000434648.5, ENST00000295006.6	intron	8.19356e-105	4.01055	0.094	0.006	1.13065e-99	UP_aPT	NP	UP_aPT	0.640123082800085	8.82759849302352e-132	NO_DE	NO_DE	NO_DE	TRUE	TRUE	TRUE	TRUE	FALSE	ENH	281	122436	24925	0.920184	23.2686	1.06363e-41	8.21967e-40	0.91887	23.0544	2.29245e-41	2.22954e-40	0.582596	2.03318e-10	8.05511e-10	63.7221
	CAPN2	EGR2	chr1-223726519-223726927	PT.ATACpeak.11513	CAPN2	CAPN2	intron		ENST00000433674.6, ENST00000434648.5, ENST00000295006.6	intron	8.19356e-105	4.01055	0.094	0.006	1.13065e-99	UP_aPT	NP	UP_aPT	0.640123082800085	8.82759849302352e-132	NO_DE	NO_DE	NO_DE	TRUE	TRUE	TRUE	TRUE	FALSE	ENH	281	122436	24925	0.920184	23.2686	1.06363e-41	8.21967e-40	0.898439	20.2554	8.35e-37	5.81089e-36	0.512441	5.03147e-08	1.65274e-07	63.855
	CAPN2	STAT3	chr1-223726519-223726927	PT.ATACpeak.11513	CAPN2	CAPN2	intron		ENST00000433674.6, ENST00000434648.5, ENST00000295006.6	intron	8.19356e-105	4.01055	0.094	0.006	1.13065e-99	UP_aPT	NP	UP_aPT	0.640123082800085	8.82759849302352e-132	UP_aPT	0.569003677073764	5.59342212765026e-63	TRUE	TRUE	TRUE	TRUE	FALSE	ENH	281	122436	24925	0.920184	23.2686	1.06363e-41	8.21967e-40	0.86366	16.9614	6.48525e-31	3.03135e-30	0.760319	4.54068e-20	3.36659e-19	39.404
	CAPN2	NFATC2	chr1-223726519-223726927	PT.ATACpeak.11513	CAPN2	CAPN2	intron		ENST00000433674.6, ENST00000434648.5, ENST00000295006.6	intron	8.19356e-105	4.01055	0.094	0.006	1.13065e-99	UP_aPT	NP	UP_aPT	0.640123082800085	8.82759849302352e-132	NO_DE	NO_DE	NO_DE	TRUE	TRUE	TRUE	TRUE	FALSE	ENH	281	122436	24925	0.920184	23.2686	1.06363e-41	8.21967e-40	0.823273	14.3575	7.71321e-26	2.66501e-25	0.663541	5.34923e-14	2.69539e-13	48.706
	CAPN2	ESR1	chr1-223726519-223726927	PT.ATACpeak.11513	CAPN2	CAPN2	intron		ENST00000433674.6, ENST00000434648.5, ENST00000295006.6	intron	8.19356e-105	4.01055	0.094	0.006	1.13065e-99	UP_aPT	NP	UP_aPT	0.640123082800085	8.82759849302352e-132	UP_PT	-0.580424532168313	1.19350015961198e-51	TRUE	TRUE	TRUE	TRUE	FALSE	ENH	281	122436	24925	0.920184	23.2686	1.06363e-41	8.21967e-40	-0.823153	-14.351	7.94982e-26	2.74471e-25	0.793559	7.247e-23	6.37491e-22	31.6966
	CAPN2	TGIF1	chr1-223726519-223726927	PT.ATACpeak.11513	CAPN2	CAPN2	intron		ENST00000433674.6, ENST00000434648.5, ENST00000295006.6	intron	8.19356e-105	4.01055	0.094	0.006	1.13065e-99	UP_aPT	NP	UP_aPT	0.640123082800085	8.82759849302352e-132	UP_aPT	0.152529690508495	1.09302613172555e-07	TRUE	TRUE	TRUE	TRUE	FALSE	ENH	281	122436	24925	0.920184	23.2686	1.06363e-41	8.21967e-40	0.591461	7.26147	9.20463e-11	1.51181e-10	0.320433	0.00115328	0.00225019	57.0779
	CAPN2	IRF8	chr1-223726519-223726927	PT.ATACpeak.11513	CAPN2	CAPN2	intron		ENST00000433674.6, ENST00000434648.5, ENST00000295006.6	intron	8.19356e-105	4.01055	0.094	0.006	1.13065e-99	UP_aPT	NP	UP_aPT	0.640123082800085	8.82759849302352e-132	NO_DE	NO_DE	NO_DE	TRUE	TRUE	TRUE	TRUE	FALSE	ENH	281	122436	24925	0.920184	23.2686	1.06363e-41	8.21967e-40	0.896261	20.0045	2.23807e-36	1.51067e-35	0.983206	3.27645e-74	8.50238e-72	61.8617
	CAPN2	EGR3	chr1-223726519-223726927	PT.ATACpeak.11513	CAPN2	CAPN2	intron		ENST00000433674.6, ENST00000434648.5, ENST00000295006.6	intron	8.19356e-105	4.01055	0.094	0.006	1.13065e-99	UP_aPT	NP	UP_aPT	0.640123082800085	8.82759849302352e-132	NO_DE	NO_DE	NO_DE	TRUE	TRUE	TRUE	TRUE	FALSE	ENH	281	122436	24925	0.920184	23.2686	1.06363e-41	8.21967e-40	0.891244	19.454	1.99961e-35	1.26057e-34	0.678277	8.99115e-15	4.86084e-14	62.9248
	CAPN2	FOXA3	chr1-223726519-223726927	PT.ATACpeak.11513	CAPN2	CAPN2	intron		ENST00000433674.6, ENST00000434648.5, ENST00000295006.6	intron	8.19356e-105	4.01055	0.094	0.006	1.13065e-99	UP_aPT	NP	UP_aPT	0.640123082800085	8.82759849302352e-132	NO_DE	NO_DE	NO_DE	TRUE	TRUE	TRUE	TRUE	FALSE	ENH	281	122436	24925	0.920184	23.2686	1.06363e-41	8.21967e-40	0.525739	6.11835	1.94588e-08	2.89278e-08	0.590141	1.03735e-10	4.20611e-10	52.1611
	CAPN2	NR2F1	chr1-223726519-223726927	PT.ATACpeak.11513	CAPN2	CAPN2	intron		ENST00000433674.6, ENST00000434648.5, ENST00000295006.6	intron	8.19356e-105	4.01055	0.094	0.006	1.13065e-99	UP_aPT	NP	UP_aPT	0.640123082800085	8.82759849302352e-132	UP_PT	-0.236056677690842	2.96909855672111e-18	TRUE	TRUE	TRUE	TRUE	FALSE	ENH	281	122436	24925	0.920184	23.2686	1.06363e-41	8.21967e-40	-0.899367	-20.3646	5.44888e-37	3.84279e-36	0.827599	2.55885e-26	2.82563e-25	26.7799
	CAPN2	IRF7	chr1-223726519-223726927	PT.ATACpeak.11513	CAPN2	CAPN2	intron		ENST00000433674.6, ENST00000434648.5, ENST00000295006.6	intron	8.19356e-105	4.01055	0.094	0.006	1.13065e-99	UP_aPT	NP	UP_aPT	0.640123082800085	8.82759849302352e-132	NO_DE	NO_DE	NO_DE	TRUE	TRUE	TRUE	TRUE	FALSE	ENH	281	122436	24925	0.920184	23.2686	1.06363e-41	8.21967e-40	0.872821	17.7044	2.70161e-32	1.38059e-31	0.442525	4.0277e-06	1.0831e-05	62.1275
	CAPN2	ZNF140	chr1-223726519-223726927	PT.ATACpeak.11513	CAPN2	CAPN2	intron		ENST00000433674.6, ENST00000434648.5, ENST00000295006.6	intron	8.19356e-105	4.01055	0.094	0.006	1.13065e-99	UP_aPT	NP	UP_aPT	0.640123082800085	8.82759849302352e-132	NO_DE	none	none	TRUE	TRUE	TRUE	TRUE	FALSE	ENH	281	122436	24925	0.920184	23.2686	1.06363e-41	8.21967e-40	-0.0143798	-0.142367	0.887082	0.893323	0.41687	1.60042e-05	4.03212e-05	22.1289
	CAPN2	GLIS3	chr1-223726519-223726927	PT.ATACpeak.11513	CAPN2	CAPN2	intron		ENST00000433674.6, ENST00000434648.5, ENST00000295006.6	intron	8.19356e-105	4.01055	0.094	0.006	1.13065e-99	UP_aPT	NP	UP_aPT	0.640123082800085	8.82759849302352e-132	UP_aPT	0.899964322730154	5.00346380372188e-142	TRUE	TRUE	TRUE	TRUE	FALSE	ENH	281	122436	24925	0.920184	23.2686	1.06363e-41	8.21967e-40	0.649211	8.44962	2.75976e-13	5.06258e-13	0.482439	3.71925e-07	1.12882e-06	38.3409
	CAPN2	ELK4	chr1-223726519-223726927	PT.ATACpeak.11513	CAPN2	CAPN2	intron		ENST00000433674.6, ENST00000434648.5, ENST00000295006.6	intron	8.19356e-105	4.01055	0.094	0.006	1.13065e-99	UP_aPT	NP	UP_aPT	0.640123082800085	8.82759849302352e-132	NO_DE	none	none	TRUE	TRUE	TRUE	TRUE	FALSE	ENH	281	122436	24925	0.920184	23.2686	1.06363e-41	8.21967e-40	0.926774	24.4253	1.8311e-43	2.0933e-42	0.410809	2.18169e-05	5.36634e-05	75.1503
	CAPN2	TEAD4	chr1-223726519-223726927	PT.ATACpeak.11513	CAPN2	CAPN2	intron		ENST00000433674.6, ENST00000434648.5, ENST00000295006.6	intron	8.19356e-105	4.01055	0.094	0.006	1.13065e-99	UP_aPT	NP	UP_aPT	0.640123082800085	8.82759849302352e-132	UP_aPT	0.239589771813061	2.87471025732221e-30	TRUE	TRUE	TRUE	TRUE	FALSE	ENH	281	122436	24925	0.920184	23.2686	1.06363e-41	8.21967e-40	0.948303	29.5801	1.20443e-50	2.52109e-49	0.734354	3.50186e-18	2.36035e-17	38.7396
	CAPN2	BHLHE41	chr1-223726519-223726927	PT.ATACpeak.11513	CAPN2	CAPN2	intron		ENST00000433674.6, ENST00000434648.5, ENST00000295006.6	intron	8.19356e-105	4.01055	0.094	0.006	1.13065e-99	UP_aPT	NP	UP_aPT	0.640123082800085	8.82759849302352e-132	NO_DE	NO_DE	NO_DE	TRUE	TRUE	TRUE	TRUE	FALSE	ENH	281	122436	24925	0.920184	23.2686	1.06363e-41	8.21967e-40	0.926315	24.3399	2.45999e-43	2.78296e-42	0.888125	7.3959e-35	1.42166e-33	48.9718
	CAPN2	THAP11	chr1-223726519-223726927	PT.ATACpeak.11513	CAPN2	CAPN2	intron		ENST00000433674.6, ENST00000434648.5, ENST00000295006.6	intron	8.19356e-105	4.01055	0.094	0.006	1.13065e-99	UP_aPT	NP	UP_aPT	0.640123082800085	8.82759849302352e-132	NO_DE	NO_DE	NO_DE	TRUE	TRUE	TRUE	TRUE	FALSE	ENH	281	122436	24925	0.920184	23.2686	1.06363e-41	8.21967e-40	0.204616	2.06938	0.0411419	0.0458563	0.345106	0.000437516	0.000908283	10.302
	CAPN2	FOS	chr1-223726519-223726927	PT.ATACpeak.11513	CAPN2	CAPN2	intron		ENST00000433674.6, ENST00000434648.5, ENST00000295006.6	intron	8.19356e-105	4.01055	0.094	0.006	1.13065e-99	UP_aPT	NP	UP_aPT	0.640123082800085	8.82759849302352e-132	UP_aPT	0.251629965981286	3.40553297628579e-09	TRUE	TRUE	TRUE	TRUE	FALSE	ENH	281	122436	24925	0.920184	23.2686	1.06363e-41	8.21967e-40	0.927869	24.632	8.99037e-44	1.05238e-42	0.613477	1.15472e-11	5.03615e-11	45.7826
	CAPN2	NFYA	chr1-223726519-223726927	PT.ATACpeak.11513	CAPN2	CAPN2	intron		ENST00000433674.6, ENST00000434648.5, ENST00000295006.6	intron	8.19356e-105	4.01055	0.094	0.006	1.13065e-99	UP_aPT	NP	UP_aPT	0.640123082800085	8.82759849302352e-132	UP_aPT	0.241384095252551	1.39537655496056e-26	TRUE	TRUE	TRUE	TRUE	FALSE	ENH	281	122436	24925	0.920184	23.2686	1.06363e-41	8.21967e-40	0.6334	8.10304	1.52848e-12	2.71358e-12	0.802536	1.03657e-23	9.96258e-23	88.8376
	CAPN2	EGR1	chr1-223726519-223726927	PT.ATACpeak.11513	CAPN2	CAPN2	intron		ENST00000433674.6, ENST00000434648.5, ENST00000295006.6	intron	8.19356e-105	4.01055	0.094	0.006	1.13065e-99	UP_aPT	NP	UP_aPT	0.640123082800085	8.82759849302352e-132	UP_aPT	0.598434097965619	1.27143515026078e-54	TRUE	TRUE	TRUE	TRUE	FALSE	ENH	281	122436	24925	0.920184	23.2686	1.06363e-41	8.21967e-40	0.887968	19.1136	7.89133e-35	4.77154e-34	0.863375	7.13286e-31	1.02832e-29	63.0577
	CAPN2	RORC	chr1-223726519-223726927	PT.ATACpeak.11513	CAPN2	CAPN2	intron		ENST00000433674.6, ENST00000434648.5, ENST00000295006.6	intron	8.19356e-105	4.01055	0.094	0.006	1.13065e-99	UP_aPT	NP	UP_aPT	0.640123082800085	8.82759849302352e-132	UP_PT	-0.166671185860282	1.08450979280107e-12	TRUE	TRUE	TRUE	TRUE	FALSE	ENH	281	122436	24925	0.920184	23.2686	1.06363e-41	8.21967e-40	-0.152284	-1.52533	0.130399	0.140982	0.485797	3.00121e-07	9.27159e-07	27.0456
	CAPN2	IRF1	chr1-223726519-223726927	PT.ATACpeak.11513	CAPN2	CAPN2	intron		ENST00000433674.6, ENST00000434648.5, ENST00000295006.6	intron	8.19356e-105	4.01055	0.094	0.006	1.13065e-99	UP_aPT	NP	UP_aPT	0.640123082800085	8.82759849302352e-132	NO_DE	NO_DE	NO_DE	TRUE	TRUE	TRUE	TRUE	FALSE	ENH	281	122436	24925	0.920184	23.2686	1.06363e-41	8.21967e-40	0.87385	17.7926	1.86165e-32	9.61344e-32	0.841229	6.40551e-28	7.91538e-27	46.9785
	CAPN2	CTCF	chr1-223726519-223726927	PT.ATACpeak.11513	CAPN2	CAPN2	intron		ENST00000433674.6, ENST00000434648.5, ENST00000295006.6	intron	8.19356e-105	4.01055	0.094	0.006	1.13065e-99	UP_aPT	NP	UP_aPT	0.640123082800085	8.82759849302352e-132	NO_DE	none	none	TRUE	TRUE	TRUE	TRUE	FALSE	ENH	281	122436	24925	0.920184	23.2686	1.06363e-41	8.21967e-40	-0.574746	-6.95281	4.02168e-10	6.42123e-10	0.415562	1.71194e-05	4.29225e-05	33.0255
	CAPN2	ONECUT1	chr1-223726519-223726927	PT.ATACpeak.11513	CAPN2	CAPN2	intron		ENST00000433674.6, ENST00000434648.5, ENST00000295006.6	intron	8.19356e-105	4.01055	0.094	0.006	1.13065e-99	UP_aPT	NP	UP_aPT	0.640123082800085	8.82759849302352e-132	NO_DE	NO_DE	NO_DE	TRUE	TRUE	TRUE	TRUE	FALSE	ENH	281	122436	24925	0.920184	23.2686	1.06363e-41	8.21967e-40	0.345305	3.64239	0.000433973	0.000534227	0.431294	7.4706e-06	1.96814e-05	97.8738
	CAPN2	ATOH7	chr1-223726519-223726927	PT.ATACpeak.11513	CAPN2	CAPN2	intron		ENST00000433674.6, ENST00000434648.5, ENST00000295006.6	intron	8.19356e-105	4.01055	0.094	0.006	1.13065e-99	UP_aPT	NP	UP_aPT	0.640123082800085	8.82759849302352e-132	NO_DE	NO_DE	NO_DE	TRUE	TRUE	TRUE	TRUE	FALSE	ENH	281	122436	24925	0.920184	23.2686	1.06363e-41	8.21967e-40	-0.770647	-11.9715	6.89707e-21	1.81787e-20	0.445476	3.41155e-06	9.31893e-06	5.91678
	CAPN2	SOX9	chr1-223726519-223726927	PT.ATACpeak.11513	CAPN2	CAPN2	intron		ENST00000433674.6, ENST00000434648.5, ENST00000295006.6	intron	8.19356e-105	4.01055	0.094	0.006	1.13065e-99	UP_aPT	NP	UP_aPT	0.640123082800085	8.82759849302352e-132	UP_aPT	0.623210035013561	1.91851066693432e-194	TRUE	TRUE	TRUE	TRUE	FALSE	ENH	281	122436	24925	0.920184	23.2686	1.06363e-41	8.21967e-40	0.711179	10.0145	1.12555e-16	2.40955e-16	0.70583	2.38999e-16	1.4593e-15	36.6134
	CAPN2	JUN	chr1-223726519-223726927	PT.ATACpeak.11513	CAPN2	CAPN2	intron		ENST00000433674.6, ENST00000434648.5, ENST00000295006.6	intron	8.19356e-105	4.01055	0.094	0.006	1.13065e-99	UP_aPT	NP	UP_aPT	0.640123082800085	8.82759849302352e-132	UP_aPT	0.34259250462476	8.03142657188334e-60	TRUE	TRUE	TRUE	TRUE	FALSE	ENH	281	122436	24925	0.920184	23.2686	1.06363e-41	8.21967e-40	0.949889	30.0825	2.71873e-51	6.03838e-50	0.816698	3.89996e-25	4.04816e-24	60.0013
	CAPN2	ONECUT2	chr1-223726519-223726927	PT.ATACpeak.11513	CAPN2	CAPN2	intron		ENST00000433674.6, ENST00000434648.5, ENST00000295006.6	intron	8.19356e-105	4.01055	0.094	0.006	1.13065e-99	UP_aPT	NP	UP_aPT	0.640123082800085	8.82759849302352e-132	NO_DE	NO_DE	NO_DE	TRUE	TRUE	TRUE	TRUE	FALSE	ENH	281	122436	24925	0.920184	23.2686	1.06363e-41	8.21967e-40	0.421705	4.60407	1.24455e-05	1.63931e-05	0.352807	0.000317961	0.000673558	99.3356
	CAPN2	ETS1	chr1-223726519-223726927	PT.ATACpeak.11513	CAPN2	CAPN2	intron		ENST00000433674.6, ENST00000434648.5, ENST00000295006.6	intron	8.19356e-105	4.01055	0.094	0.006	1.13065e-99	UP_aPT	NP	UP_aPT	0.640123082800085	8.82759849302352e-132	UP_aPT	1.01808039000292	1.24015523123843e-252	TRUE	TRUE	TRUE	TRUE	FALSE	ENH	281	122436	24925	0.920184	23.2686	1.06363e-41	8.21967e-40	0.921099	23.4209	6.18196e-42	6.27687e-41	0.952472	2.16425e-52	1.12325e-50	76.0805
	CAPN2	ARNT2	chr1-223726519-223726927	PT.ATACpeak.11513	CAPN2	CAPN2	intron		ENST00000433674.6, ENST00000434648.5, ENST00000295006.6	intron	8.19356e-105	4.01055	0.094	0.006	1.13065e-99	UP_aPT	NP	UP_aPT	0.640123082800085	8.82759849302352e-132	UP_aPT	0.802109388728192	0	TRUE	TRUE	TRUE	TRUE	FALSE	ENH	281	122436	24925	0.920184	23.2686	1.06363e-41	8.21967e-40	0.94736	29.2917	2.8557e-50	5.77287e-49	0.983945	3.67763e-75	1.90869e-72	48.0416
	CAPN2	SREBF2	chr1-223726519-223726927	PT.ATACpeak.11513	CAPN2	CAPN2	intron		ENST00000433674.6, ENST00000434648.5, ENST00000295006.6	intron	8.19356e-105	4.01055	0.094	0.006	1.13065e-99	UP_aPT	NP	UP_aPT	0.640123082800085	8.82759849302352e-132	UP_aPT	0.450446767990593	6.01331650375241e-34	TRUE	TRUE	TRUE	TRUE	FALSE	ENH	281	122436	24925	0.920184	23.2686	1.06363e-41	8.21967e-40	0.65883	8.66962	9.26451e-14	1.73596e-13	0.617807	7.53092e-12	3.31233e-11	73.8215
	CAPN2	E2F2	chr1-223726519-223726927	PT.ATACpeak.11513	CAPN2	CAPN2	intron		ENST00000433674.6, ENST00000434648.5, ENST00000295006.6	intron	8.19356e-105	4.01055	0.094	0.006	1.13065e-99	UP_aPT	NP	UP_aPT	0.640123082800085	8.82759849302352e-132	NO_DE	NO_DE	NO_DE	TRUE	TRUE	TRUE	TRUE	FALSE	ENH	281	122436	24925	0.920184	23.2686	1.06363e-41	8.21967e-40	0.887772	19.0936	8.55613e-35	5.16252e-34	0.64222	5.95467e-13	2.80952e-12	84.0537
	CAPN2	NR3C2	chr1-223726519-223726927	PT.ATACpeak.11513	CAPN2	CAPN2	intron		ENST00000433674.6, ENST00000434648.5, ENST00000295006.6	intron	8.19356e-105	4.01055	0.094	0.006	1.13065e-99	UP_aPT	NP	UP_aPT	0.640123082800085	8.82759849302352e-132	UP_PT	-0.217308884075442	6.30204514733415e-09	TRUE	TRUE	TRUE	TRUE	FALSE	ENH	281	122436	24925	0.920184	23.2686	1.06363e-41	8.21967e-40	-0.431239	-4.73163	7.49274e-06	9.96484e-06	0.400992	3.55886e-05	8.67158e-05	1.9302
	CAPN2	ZNF684	chr1-223726519-223726927	PT.ATACpeak.11513	CAPN2	CAPN2	intron		ENST00000433674.6, ENST00000434648.5, ENST00000295006.6	intron	8.19356e-105	4.01055	0.094	0.006	1.13065e-99	UP_aPT	NP	UP_aPT	0.640123082800085	8.82759849302352e-132	UP_PT	-0.210665871389784	2.02793840345423e-17	TRUE	TRUE	TRUE	TRUE	FALSE	ENH	281	122436	24925	0.920184	23.2686	1.06363e-41	8.21967e-40	-0.376645	-4.02501	0.000112305	0.000141908	0.41917	1.42065e-05	3.6143e-05	20.6671
	CAPN2	KLF16	chr1-223726519-223726927	PT.ATACpeak.11513	CAPN2	CAPN2	intron		ENST00000433674.6, ENST00000434648.5, ENST00000295006.6	intron	8.19356e-105	4.01055	0.094	0.006	1.13065e-99	UP_aPT	NP	UP_aPT	0.640123082800085	8.82759849302352e-132	NO_DE	NO_DE	NO_DE	TRUE	TRUE	TRUE	TRUE	FALSE	ENH	281	122436	24925	0.920184	23.2686	1.06363e-41	8.21967e-40	0.883031	18.6263	5.77337e-34	3.29722e-33	0.655675	1.33106e-13	6.45625e-13	64.2537
	CAPN2	MYBL1	chr1-223726519-223726927	PT.ATACpeak.11513	CAPN2	CAPN2	intron		ENST00000433674.6, ENST00000434648.5, ENST00000295006.6	intron	8.19356e-105	4.01055	0.094	0.006	1.13065e-99	UP_aPT	NP	UP_aPT	0.640123082800085	8.82759849302352e-132	NO_DE	NO_DE	NO_DE	TRUE	TRUE	TRUE	TRUE	FALSE	ENH	281	122436	24925	0.920184	23.2686	1.06363e-41	8.21967e-40	0.503014	5.76155	9.63156e-08	1.39e-07	0.675939	1.20127e-14	6.4274e-14	88.4389
	CAPN2	MNT	chr1-223726519-223726927	PT.ATACpeak.11513	CAPN2	CAPN2	intron		ENST00000433674.6, ENST00000434648.5, ENST00000295006.6	intron	8.19356e-105	4.01055	0.094	0.006	1.13065e-99	UP_aPT	NP	UP_aPT	0.640123082800085	8.82759849302352e-132	NO_DE	NO_DE	NO_DE	TRUE	TRUE	TRUE	TRUE	FALSE	ENH	281	122436	24925	0.920184	23.2686	1.06363e-41	8.21967e-40	0.797411	13.0817	3.18408e-23	9.49514e-23	0.441215	4.33346e-06	1.15931e-05	92.6913
	CAPN2	POU2F1	chr1-223726519-223726927	PT.ATACpeak.11513	CAPN2	CAPN2	intron		ENST00000433674.6, ENST00000434648.5, ENST00000295006.6	intron	8.19356e-105	4.01055	0.094	0.006	1.13065e-99	UP_aPT	NP	UP_aPT	0.640123082800085	8.82759849302352e-132	UP_aPT	0.219110832294126	0.00201882384684148	TRUE	TRUE	TRUE	TRUE	FALSE	ENH	281	122436	24925	0.920184	23.2686	1.06363e-41	8.21967e-40	0.783343	12.4756	5.91489e-22	1.64855e-21	0.334695	0.000665077	0.00136433	91.6282
	CAPN2	PBX2	chr1-223726519-223726927	PT.ATACpeak.11513	CAPN2	CAPN2	intron		ENST00000433674.6, ENST00000434648.5, ENST00000295006.6	intron	8.19356e-105	4.01055	0.094	0.006	1.13065e-99	UP_aPT	NP	UP_aPT	0.640123082800085	8.82759849302352e-132	NO_DE	NO_DE	NO_DE	TRUE	TRUE	TRUE	TRUE	FALSE	ENH	281	122436	24925	0.920184	23.2686	1.06363e-41	8.21967e-40	0.136029	1.35925	0.177187	0.189867	0.413404	1.91204e-05	4.74807e-05	2.19597
	CAPN2	RFX3	chr1-223726519-223726927	PT.ATACpeak.11513	CAPN2	CAPN2	intron		ENST00000433674.6, ENST00000434648.5, ENST00000295006.6	intron	8.19356e-105	4.01055	0.094	0.006	1.13065e-99	UP_aPT	NP	UP_aPT	0.640123082800085	8.82759849302352e-132	NO_DE	none	none	TRUE	TRUE	TRUE	TRUE	FALSE	ENH	281	122436	24925	0.920184	23.2686	1.06363e-41	8.21967e-40	0.768444	11.8878	1.03929e-20	2.71414e-20	0.702261	3.91399e-16	2.36205e-15	86.9772
	CAPN2	XBP1	chr1-223726519-223726927	PT.ATACpeak.11513	CAPN2	CAPN2	intron		ENST00000433674.6, ENST00000434648.5, ENST00000295006.6	intron	8.19356e-105	4.01055	0.094	0.006	1.13065e-99	UP_aPT	NP	UP_aPT	0.640123082800085	8.82759849302352e-132	NO_DE	NO_DE	NO_DE	TRUE	TRUE	TRUE	TRUE	FALSE	ENH	281	122436	24925	0.920184	23.2686	1.06363e-41	8.21967e-40	0.939011	27.0313	3.16804e-47	4.91882e-46	0.354522	0.00029582	0.000631814	78.7383
	CAPN2	RELA	chr1-223726519-223726927	PT.ATACpeak.11513	CAPN2	CAPN2	intron		ENST00000433674.6, ENST00000434648.5, ENST00000295006.6	intron	8.19356e-105	4.01055	0.094	0.006	1.13065e-99	UP_aPT	NP	UP_aPT	0.640123082800085	8.82759849302352e-132	NO_DE	NO_DE	NO_DE	TRUE	TRUE	TRUE	TRUE	FALSE	ENH	281	122436	24925	0.920184	23.2686	1.06363e-41	8.21967e-40	0.948863	29.7548	7.16066e-51	1.53032e-49	0.656121	1.26493e-13	6.1934e-13	59.7356
	CAPN2	RUNX1	chr1-223726519-223726927	PT.ATACpeak.11513	CAPN2	CAPN2	intron		ENST00000433674.6, ENST00000434648.5, ENST00000295006.6	intron	8.19356e-105	4.01055	0.094	0.006	1.13065e-99	UP_aPT	NP	UP_aPT	0.640123082800085	8.82759849302352e-132	UP_PT	-0.332301737652797	0.0141579267206875	TRUE	TRUE	TRUE	TRUE	FALSE	ENH	281	122436	24925	0.920184	23.2686	1.06363e-41	8.21967e-40	-0.591774	-7.26738	8.94682e-11	1.47013e-10	0.675385	1.28618e-14	6.81149e-14	16.5477
	CAPN2	GABPA	chr1-223726519-223726927	PT.ATACpeak.11513	CAPN2	CAPN2	intron		ENST00000433674.6, ENST00000434648.5, ENST00000295006.6	intron	8.19356e-105	4.01055	0.094	0.006	1.13065e-99	UP_aPT	NP	UP_aPT	0.640123082800085	8.82759849302352e-132	NO_DE	none	none	TRUE	TRUE	TRUE	TRUE	FALSE	ENH	281	122436	24925	0.920184	23.2686	1.06363e-41	8.21967e-40	0.935867	26.2936	3.44495e-46	4.91144e-45	0.669618	2.5956e-14	1.3207e-13	75.549
	CAPN2	ETV6	chr1-223726519-223726927	PT.ATACpeak.11513	CAPN2	CAPN2	intron		ENST00000433674.6, ENST00000434648.5, ENST00000295006.6	intron	8.19356e-105	4.01055	0.094	0.006	1.13065e-99	UP_aPT	NP	UP_aPT	0.640123082800085	8.82759849302352e-132	UP_aPT	0.413746518751627	3.67274075893832e-27	TRUE	TRUE	TRUE	TRUE	FALSE	ENH	281	122436	24925	0.920184	23.2686	1.06363e-41	8.21967e-40	0.935248	26.1544	5.43534e-46	7.62287e-45	0.799517	2.0155e-23	1.9019e-22	75.9477
	CAPN2	GCM1	chr1-223726519-223726927	PT.ATACpeak.11513	CAPN2	CAPN2	intron		ENST00000433674.6, ENST00000434648.5, ENST00000295006.6	intron	8.19356e-105	4.01055	0.094	0.006	1.13065e-99	UP_aPT	NP	UP_aPT	0.640123082800085	8.82759849302352e-132	NO_DE	NO_DE	NO_DE	TRUE	TRUE	TRUE	TRUE	FALSE	ENH	281	122436	24925	0.920184	23.2686	1.06363e-41	8.21967e-40	0.408515	4.43066	2.44933e-05	3.1844e-05	0.399938	3.7474e-05	9.08833e-05	74.0872
	CAPN2	HNF1A	chr1-223726519-223726927	PT.ATACpeak.11513	CAPN2	CAPN2	intron		ENST00000433674.6, ENST00000434648.5, ENST00000295006.6	intron	8.19356e-105	4.01055	0.094	0.006	1.13065e-99	UP_aPT	NP	UP_aPT	0.640123082800085	8.82759849302352e-132	UP_PT	-0.42307758559238	3.39672522794794e-45	TRUE	TRUE	TRUE	TRUE	FALSE	ENH	281	122436	24925	0.920184	23.2686	1.06363e-41	8.21967e-40	-0.565351	-6.7851	8.88918e-10	1.3982e-09	0.466794	9.80922e-07	2.8601e-06	25.5839
	CAPN2	GRHL1	chr1-223726519-223726927	PT.ATACpeak.11513	CAPN2	CAPN2	intron		ENST00000433674.6, ENST00000434648.5, ENST00000295006.6	intron	8.19356e-105	4.01055	0.094	0.006	1.13065e-99	UP_aPT	NP	UP_aPT	0.640123082800085	8.82759849302352e-132	NO_DE	none	none	TRUE	TRUE	TRUE	TRUE	FALSE	ENH	281	122436	24925	0.920184	23.2686	1.06363e-41	8.21967e-40	0.730857	10.6004	6.04803e-18	1.37545e-17	0.531671	1.25682e-08	4.31979e-08	54.0215
	CAPN2	REST	chr1-223726519-223726927	PT.ATACpeak.11513	CAPN2	CAPN2	intron		ENST00000433674.6, ENST00000434648.5, ENST00000295006.6	intron	8.19356e-105	4.01055	0.094	0.006	1.13065e-99	UP_aPT	NP	UP_aPT	0.640123082800085	8.82759849302352e-132	NO_DE	none	none	TRUE	TRUE	TRUE	TRUE	FALSE	ENH	281	122436	24925	0.920184	23.2686	1.06363e-41	8.21967e-40	-0.904653	-21.0152	4.41385e-38	3.35984e-37	0.589343	1.11479e-10	4.4851e-10	17.2121
	CAPN2	SIX2	chr1-223726519-223726927	PT.ATACpeak.11513	CAPN2	CAPN2	intron		ENST00000433674.6, ENST00000434648.5, ENST00000295006.6	intron	8.19356e-105	4.01055	0.094	0.006	1.13065e-99	UP_aPT	NP	UP_aPT	0.640123082800085	8.82759849302352e-132	NO_DE	NO_DE	NO_DE	TRUE	TRUE	TRUE	TRUE	FALSE	ENH	281	122436	24925	0.920184	23.2686	1.06363e-41	8.21967e-40	0.854953	16.3168	1.08115e-29	4.67727e-29	0.599822	4.26274e-11	1.76989e-10	40.9987
	CAPN2	PLAG1	chr1-223726519-223726927	PT.ATACpeak.11513	CAPN2	CAPN2	intron		ENST00000433674.6, ENST00000434648.5, ENST00000295006.6	intron	8.19356e-105	4.01055	0.094	0.006	1.13065e-99	UP_aPT	NP	UP_aPT	0.640123082800085	8.82759849302352e-132	NO_DE	NO_DE	NO_DE	TRUE	TRUE	TRUE	TRUE	FALSE	ENH	281	122436	24925	0.920184	23.2686	1.06363e-41	8.21967e-40	0.755515	11.4163	1.05677e-19	2.62194e-19	0.53582	9.21134e-09	3.27444e-08	54.2872
	CAPN2	NR1I3	chr1-223726519-223726927	PT.ATACpeak.11513	CAPN2	CAPN2	intron		ENST00000433674.6, ENST00000434648.5, ENST00000295006.6	intron	8.19356e-105	4.01055	0.094	0.006	1.13065e-99	UP_aPT	NP	UP_aPT	0.640123082800085	8.82759849302352e-132	NO_DE	NO_DE	NO_DE	TRUE	TRUE	TRUE	TRUE	FALSE	ENH	281	122436	24925	0.920184	23.2686	1.06363e-41	8.21967e-40	-0.952713	-31.0375	1.69529e-52	4.21622e-51	0.354227	0.00029953	0.000637114	13.3584
	CAPN2	KLF10	chr1-223726519-223726927	PT.ATACpeak.11513	CAPN2	CAPN2	intron		ENST00000433674.6, ENST00000434648.5, ENST00000295006.6	intron	8.19356e-105	4.01055	0.094	0.006	1.13065e-99	UP_aPT	NP	UP_aPT	0.640123082800085	8.82759849302352e-132	UP_aPT	0.472135142261335	7.78407598863321e-76	TRUE	TRUE	TRUE	TRUE	FALSE	ENH	281	122436	24925	0.920184	23.2686	1.06363e-41	8.21967e-40	0.924985	24.0969	5.72044e-43	6.29119e-42	0.94686	4.48226e-50	1.93858e-48	67.1772
	CAPN2	ZIC4	chr1-223726519-223726927	PT.ATACpeak.11513	CAPN2	CAPN2	intron		ENST00000433674.6, ENST00000434648.5, ENST00000295006.6	intron	8.19356e-105	4.01055	0.094	0.006	1.13065e-99	UP_aPT	NP	UP_aPT	0.640123082800085	8.82759849302352e-132	NO_DE	NO_DE	NO_DE	TRUE	TRUE	TRUE	TRUE	FALSE	ENH	281	122436	24925	0.920184	23.2686	1.06363e-41	8.21967e-40	0.750938	11.2571	2.32099e-19	5.6609e-19	0.570912	5.5756e-10	2.11222e-09	35.2846
	CAPN2	SP4	chr1-223726519-223726927	PT.ATACpeak.11513	CAPN2	CAPN2	intron		ENST00000433674.6, ENST00000434648.5, ENST00000295006.6	intron	8.19356e-105	4.01055	0.094	0.006	1.13065e-99	UP_aPT	NP	UP_aPT	0.640123082800085	8.82759849302352e-132	UP_aPT	0.0667161741088149	0.0230845276471545	TRUE	TRUE	TRUE	TRUE	FALSE	ENH	281	122436	24925	0.920184	23.2686	1.06363e-41	8.21967e-40	0.902465	20.7398	1.27098e-37	9.36615e-37	0.758046	6.78783e-20	4.96181e-19	77.9409
	CAPN2	BACH2	chr1-223726519-223726927	PT.ATACpeak.11513	CAPN2	CAPN2	intron		ENST00000433674.6, ENST00000434648.5, ENST00000295006.6	intron	8.19356e-105	4.01055	0.094	0.006	1.13065e-99	UP_aPT	NP	UP_aPT	0.640123082800085	8.82759849302352e-132	UP_aPT	1.10582559106483	1.07942859736504e-173	TRUE	TRUE	TRUE	TRUE	FALSE	ENH	281	122436	24925	0.920184	23.2686	1.06363e-41	8.21967e-40	0.935016	26.1028	6.43886e-46	8.96981e-45	0.929515	3.0198e-44	1.04485e-42	46.5799
	CAPN2	MAF	chr1-223726519-223726927	PT.ATACpeak.11513	CAPN2	CAPN2	intron		ENST00000433674.6, ENST00000434648.5, ENST00000295006.6	intron	8.19356e-105	4.01055	0.094	0.006	1.13065e-99	UP_aPT	NP	UP_aPT	0.640123082800085	8.82759849302352e-132	UP_PT	-0.975710953635616	4.52774510664514e-166	TRUE	TRUE	TRUE	TRUE	FALSE	ENH	281	122436	24925	0.920184	23.2686	1.06363e-41	8.21967e-40	-0.485809	-5.50217	2.99892e-07	4.23744e-07	0.535028	9.77756e-09	3.42875e-08	1.39866
	CAPN2	HIF1A	chr1-223726519-223726927	PT.ATACpeak.11513	CAPN2	CAPN2	intron		ENST00000433674.6, ENST00000434648.5, ENST00000295006.6	intron	8.19356e-105	4.01055	0.094	0.006	1.13065e-99	UP_aPT	NP	UP_aPT	0.640123082800085	8.82759849302352e-132	UP_aPT	1.13982061102046	5.84937576181473e-83	TRUE	TRUE	TRUE	TRUE	FALSE	ENH	281	122436	24925	0.920184	23.2686	1.06363e-41	8.21967e-40	0.805742	13.4676	5.05186e-24	1.57429e-23	0.535491	9.44257e-09	3.33381e-08	95.2161
	CAPN2	POU6F2	chr1-223726519-223726927	PT.ATACpeak.11513	CAPN2	CAPN2	intron		ENST00000433674.6, ENST00000434648.5, ENST00000295006.6	intron	8.19356e-105	4.01055	0.094	0.006	1.13065e-99	UP_aPT	NP	UP_aPT	0.640123082800085	8.82759849302352e-132	NO_DE	NO_DE	NO_DE	TRUE	TRUE	TRUE	TRUE	FALSE	ENH	281	122436	24925	0.920184	23.2686	1.06363e-41	8.21967e-40	0.693694	9.53422	1.24177e-15	2.53246e-15	0.386793	7.03267e-05	0.000166665	86.1799
	CAPN2	KLF5	chr1-223726519-223726927	PT.ATACpeak.11513	CAPN2	CAPN2	intron		ENST00000433674.6, ENST00000434648.5, ENST00000295006.6	intron	8.19356e-105	4.01055	0.094	0.006	1.13065e-99	UP_aPT	NP	UP_aPT	0.640123082800085	8.82759849302352e-132	UP_aPT	0.281529972497685	2.63454613272542e-60	TRUE	TRUE	TRUE	TRUE	FALSE	ENH	281	122436	24925	0.920184	23.2686	1.06363e-41	8.21967e-40	0.870659	17.5225	5.84554e-32	2.92123e-31	0.912049	1.01308e-39	2.62893e-38	66.3799
	CAPN2	NFATC1	chr1-223726519-223726927	PT.ATACpeak.11513	CAPN2	CAPN2	intron		ENST00000433674.6, ENST00000434648.5, ENST00000295006.6	intron	8.19356e-105	4.01055	0.094	0.006	1.13065e-99	UP_aPT	NP	UP_aPT	0.640123082800085	8.82759849302352e-132	NO_DE	NO_DE	NO_DE	TRUE	TRUE	TRUE	TRUE	FALSE	ENH	281	122436	24925	0.920184	23.2686	1.06363e-41	8.21967e-40	0.861253	16.7776	1.4386e-30	6.58103e-30	0.906224	2.0322e-38	4.58571e-37	65.1839
	CAPN2	ZNF449	chr1-223726519-223726927	PT.ATACpeak.11513	CAPN2	CAPN2	intron		ENST00000433674.6, ENST00000434648.5, ENST00000295006.6	intron	8.19356e-105	4.01055	0.094	0.006	1.13065e-99	UP_aPT	NP	UP_aPT	0.640123082800085	8.82759849302352e-132	NO_DE	NO_DE	NO_DE	TRUE	TRUE	TRUE	TRUE	FALSE	ENH	281	122436	24925	0.920184	23.2686	1.06363e-41	8.21967e-40	0.419283	4.57197	1.4123e-05	1.85577e-05	0.555541	1.9825e-09	7.29731e-09	43.6564
	CAPN2	ETV2	chr1-223726519-223726927	PT.ATACpeak.11513	CAPN2	CAPN2	intron		ENST00000433674.6, ENST00000434648.5, ENST00000295006.6	intron	8.19356e-105	4.01055	0.094	0.006	1.13065e-99	UP_aPT	NP	UP_aPT	0.640123082800085	8.82759849302352e-132	NO_DE	NO_DE	NO_DE	TRUE	TRUE	TRUE	TRUE	FALSE	ENH	281	122436	24925	0.920184	23.2686	1.06363e-41	8.21967e-40	0.927728	24.6051	9.86113e-44	1.1508e-42	0.463993	1.16106e-06	3.36644e-06	76.2134
	CAPN2	USF2	chr1-223726519-223726927	PT.ATACpeak.11513	CAPN2	CAPN2	intron		ENST00000433674.6, ENST00000434648.5, ENST00000295006.6	intron	8.19356e-105	4.01055	0.094	0.006	1.13065e-99	UP_aPT	NP	UP_aPT	0.640123082800085	8.82759849302352e-132	NO_DE	NO_DE	NO_DE	TRUE	TRUE	TRUE	TRUE	FALSE	ENH	281	122436	24925	0.920184	23.2686	1.06363e-41	8.21967e-40	0.933308	25.7307	2.20175e-45	2.93135e-44	0.427595	9.11316e-06	2.37675e-05	39.1383
	CAPN2	MEOX2	chr1-223726519-223726927	PT.ATACpeak.11513	CAPN2	CAPN2	intron		ENST00000433674.6, ENST00000434648.5, ENST00000295006.6	intron	8.19356e-105	4.01055	0.094	0.006	1.13065e-99	UP_aPT	NP	UP_aPT	0.640123082800085	8.82759849302352e-132	NO_DE	NO_DE	NO_DE	TRUE	TRUE	TRUE	TRUE	FALSE	ENH	281	122436	24925	0.920184	23.2686	1.06363e-41	8.21967e-40	0.601494	7.45357	3.64481e-11	6.0909e-11	0.483977	3.37218e-07	1.0356e-06	92.2926
	CAPN2	NFKB2	chr1-223726519-223726927	PT.ATACpeak.11513	CAPN2	CAPN2	intron		ENST00000433674.6, ENST00000434648.5, ENST00000295006.6	intron	8.19356e-105	4.01055	0.094	0.006	1.13065e-99	UP_aPT	NP	UP_aPT	0.640123082800085	8.82759849302352e-132	UP_aPT	0.349585713999555	4.35958162321302e-112	TRUE	TRUE	TRUE	TRUE	FALSE	ENH	281	122436	24925	0.920184	23.2686	1.06363e-41	8.21967e-40	0.938299	26.8594	5.50004e-47	8.37208e-46	0.978777	2.82381e-69	3.66389e-67	46.8456
	CAPN2	TEAD2	chr1-223726519-223726927	PT.ATACpeak.11513	CAPN2	CAPN2	intron		ENST00000433674.6, ENST00000434648.5, ENST00000295006.6	intron	8.19356e-105	4.01055	0.094	0.006	1.13065e-99	UP_aPT	NP	UP_aPT	0.640123082800085	8.82759849302352e-132	NO_DE	NO_DE	NO_DE	TRUE	TRUE	TRUE	TRUE	FALSE	ENH	281	122436	24925	0.920184	23.2686	1.06363e-41	8.21967e-40	0.938687	26.9528	4.07471e-47	6.27221e-46	0.53313	1.12725e-08	3.91258e-08	47.1114
	CAPN2	ZNF148	chr1-223726519-223726927	PT.ATACpeak.11513	CAPN2	CAPN2	intron		ENST00000433674.6, ENST00000434648.5, ENST00000295006.6	intron	8.19356e-105	4.01055	0.094	0.006	1.13065e-99	UP_aPT	NP	UP_aPT	0.640123082800085	8.82759849302352e-132	NO_DE	none	none	TRUE	TRUE	TRUE	TRUE	FALSE	ENH	281	122436	24925	0.920184	23.2686	1.06363e-41	8.21967e-40	0.831389	14.811	9.48804e-27	3.45087e-26	0.500461	1.14446e-07	3.64403e-07	65.3168
	CAPN2	HMBOX1	chr1-223726519-223726927	PT.ATACpeak.11513	CAPN2	CAPN2	intron		ENST00000433674.6, ENST00000434648.5, ENST00000295006.6	intron	8.19356e-105	4.01055	0.094	0.006	1.13065e-99	UP_aPT	NP	UP_aPT	0.640123082800085	8.82759849302352e-132	UP_aPT	0.292839384190008	1.15516886043135e-13	TRUE	TRUE	TRUE	TRUE	FALSE	ENH	281	122436	24925	0.920184	23.2686	1.06363e-41	8.21967e-40	0.556364	6.62831	1.85532e-09	2.87832e-09	0.488965	2.44621e-07	7.60229e-07	33.6899
	CAPN2	MEF2C	chr1-223726519-223726927	PT.ATACpeak.11513	CAPN2	CAPN2	intron		ENST00000433674.6, ENST00000434648.5, ENST00000295006.6	intron	8.19356e-105	4.01055	0.094	0.006	1.13065e-99	UP_aPT	NP	UP_aPT	0.640123082800085	8.82759849302352e-132	NO_DE	NO_DE	NO_DE	TRUE	TRUE	TRUE	TRUE	FALSE	ENH	281	122436	24925	0.920184	23.2686	1.06363e-41	8.21967e-40	0.687545	9.37331	2.77518e-15	5.56918e-15	0.506847	7.41413e-08	2.40496e-07	87.7745
	CAPN2	ETS2	chr1-223726519-223726927	PT.ATACpeak.11513	CAPN2	CAPN2	intron		ENST00000433674.6, ENST00000434648.5, ENST00000295006.6	intron	8.19356e-105	4.01055	0.094	0.006	1.13065e-99	UP_aPT	NP	UP_aPT	0.640123082800085	8.82759849302352e-132	UP_aPT	0.325667627452835	4.34062820795977e-27	TRUE	TRUE	TRUE	TRUE	FALSE	ENH	281	122436	24925	0.920184	23.2686	1.06363e-41	8.21967e-40	0.922791	23.7091	2.22771e-42	2.34108e-41	0.6923	1.49268e-15	8.51317e-15	77.5423
	CAPN2	STAT1	chr1-223726519-223726927	PT.ATACpeak.11513	CAPN2	CAPN2	intron		ENST00000433674.6, ENST00000434648.5, ENST00000295006.6	intron	8.19356e-105	4.01055	0.094	0.006	1.13065e-99	UP_aPT	NP	UP_aPT	0.640123082800085	8.82759849302352e-132	UP_aPT	0.363550540147471	3.21803760380539e-18	TRUE	TRUE	TRUE	TRUE	FALSE	ENH	281	122436	24925	0.920184	23.2686	1.06363e-41	8.21967e-40	0.886538	18.9694	1.41759e-34	8.42922e-34	0.880348	1.64059e-33	2.93609e-32	49.1047
	CAPN2	EHF	chr1-223726519-223726927	PT.ATACpeak.11513	CAPN2	CAPN2	intron		ENST00000433674.6, ENST00000434648.5, ENST00000295006.6	intron	8.19356e-105	4.01055	0.094	0.006	1.13065e-99	UP_aPT	NP	UP_aPT	0.640123082800085	8.82759849302352e-132	NO_DE	NO_DE	NO_DE	TRUE	TRUE	TRUE	TRUE	FALSE	ENH	281	122436	24925	0.920184	23.2686	1.06363e-41	8.21967e-40	0.941432	27.6383	4.6153e-48	7.68014e-47	0.772813	4.58705e-21	3.501e-20	61.4631
	CAPN2	TFDP1	chr1-223726519-223726927	PT.ATACpeak.11513	CAPN2	CAPN2	intron		ENST00000433674.6, ENST00000434648.5, ENST00000295006.6	intron	8.19356e-105	4.01055	0.094	0.006	1.13065e-99	UP_aPT	NP	UP_aPT	0.640123082800085	8.82759849302352e-132	NO_DE	none	none	TRUE	TRUE	TRUE	TRUE	FALSE	ENH	281	122436	24925	0.920184	23.2686	1.06363e-41	8.21967e-40	0.812698	13.8073	1.01305e-24	3.28497e-24	0.787895	2.35438e-22	1.97084e-21	64.7852
	CAPN2	ZFP57	chr1-223726519-223726927	PT.ATACpeak.11513	CAPN2	CAPN2	intron		ENST00000433674.6, ENST00000434648.5, ENST00000295006.6	intron	8.19356e-105	4.01055	0.094	0.006	1.13065e-99	UP_aPT	NP	UP_aPT	0.640123082800085	8.82759849302352e-132	NO_DE	NO_DE	NO_DE	TRUE	TRUE	TRUE	TRUE	FALSE	ENH	281	122436	24925	0.920184	23.2686	1.06363e-41	8.21967e-40	0.677844	9.12711	9.4888e-15	1.8581e-14	0.545081	4.5332e-09	1.63384e-08	90.8309
	CAPN2	FOXC1	chr1-223726519-223726927	PT.ATACpeak.11513	CAPN2	CAPN2	intron		ENST00000433674.6, ENST00000434648.5, ENST00000295006.6	intron	8.19356e-105	4.01055	0.094	0.006	1.13065e-99	UP_aPT	NP	UP_aPT	0.640123082800085	8.82759849302352e-132	NO_DE	NO_DE	NO_DE	TRUE	TRUE	TRUE	TRUE	FALSE	ENH	281	122436	24925	0.920184	23.2686	1.06363e-41	8.21967e-40	0.851667	16.0873	2.98219e-29	1.25577e-28	0.355115	0.0002885	0.000618725	40.2013
	CAPN2	NR1I2	chr1-223726519-223726927	PT.ATACpeak.11513	CAPN2	CAPN2	intron		ENST00000433674.6, ENST00000434648.5, ENST00000295006.6	intron	8.19356e-105	4.01055	0.094	0.006	1.13065e-99	UP_aPT	NP	UP_aPT	0.640123082800085	8.82759849302352e-132	NO_DE	NO_DE	NO_DE	TRUE	TRUE	TRUE	TRUE	FALSE	ENH	281	122436	24925	0.920184	23.2686	1.06363e-41	8.21967e-40	-0.845157	-15.6527	2.07423e-28	8.30513e-28	0.388695	6.4309e-05	0.00015452	19.2054
	CAPN2	HOXB4	chr1-223726519-223726927	PT.ATACpeak.11513	CAPN2	CAPN2	intron		ENST00000433674.6, ENST00000434648.5, ENST00000295006.6	intron	8.19356e-105	4.01055	0.094	0.006	1.13065e-99	UP_aPT	NP	UP_aPT	0.640123082800085	8.82759849302352e-132	NO_DE	NO_DE	NO_DE	TRUE	TRUE	TRUE	TRUE	FALSE	ENH	281	122436	24925	0.920184	23.2686	1.06363e-41	8.21967e-40	0.420878	4.5931	1.29956e-05	1.71036e-05	0.458904	1.57126e-06	4.43199e-06	94.5517
	CAPN2	KLF2	chr1-223726519-223726927	PT.ATACpeak.11513	CAPN2	CAPN2	intron		ENST00000433674.6, ENST00000434648.5, ENST00000295006.6	intron	8.19356e-105	4.01055	0.094	0.006	1.13065e-99	UP_aPT	NP	UP_aPT	0.640123082800085	8.82759849302352e-132	NO_DE	NO_DE	NO_DE	TRUE	TRUE	TRUE	TRUE	FALSE	ENH	281	122436	24925	0.920184	23.2686	1.06363e-41	8.21967e-40	0.913727	22.2614	4.10678e-40	3.63627e-39	0.560528	1.32294e-09	4.90431e-09	66.9114
	CAPN2	HOXB2	chr1-223726519-223726927	PT.ATACpeak.11513	CAPN2	CAPN2	intron		ENST00000433674.6, ENST00000434648.5, ENST00000295006.6	intron	8.19356e-105	4.01055	0.094	0.006	1.13065e-99	UP_aPT	NP	UP_aPT	0.640123082800085	8.82759849302352e-132	NO_DE	NO_DE	NO_DE	TRUE	TRUE	TRUE	TRUE	FALSE	ENH	281	122436	24925	0.920184	23.2686	1.06363e-41	8.21967e-40	0.351885	3.7215	0.000330496	0.000408993	0.533088	1.1308e-08	3.91258e-08	57.3436
	CAPN2	GMEB2	chr1-223726519-223726927	PT.ATACpeak.11513	CAPN2	CAPN2	intron		ENST00000433674.6, ENST00000434648.5, ENST00000295006.6	intron	8.19356e-105	4.01055	0.094	0.006	1.13065e-99	UP_aPT	NP	UP_aPT	0.640123082800085	8.82759849302352e-132	NO_DE	NO_DE	NO_DE	TRUE	TRUE	TRUE	TRUE	FALSE	ENH	281	122436	24925	0.920184	23.2686	1.06363e-41	8.21967e-40	0.950219	30.19	1.98221e-51	4.46074e-50	0.645399	4.2079e-13	2.00358e-12	65.7154
	CAPN2	FOSL2	chr1-223726519-223726927	PT.ATACpeak.11513	CAPN2	CAPN2	intron		ENST00000433674.6, ENST00000434648.5, ENST00000295006.6	intron	8.19356e-105	4.01055	0.094	0.006	1.13065e-99	UP_aPT	NP	UP_aPT	0.640123082800085	8.82759849302352e-132	UP_aPT	0.827223808637972	3.4035108081879e-169	TRUE	TRUE	TRUE	TRUE	FALSE	ENH	281	122436	24925	0.920184	23.2686	1.06363e-41	8.21967e-40	0.93632	26.3966	2.46088e-46	3.54962e-45	0.97737	6.34806e-68	5.49107e-66	44.8523
	CAPN2	NRL	chr1-223726519-223726927	PT.ATACpeak.11513	CAPN2	CAPN2	intron		ENST00000433674.6, ENST00000434648.5, ENST00000295006.6	intron	8.19356e-105	4.01055	0.094	0.006	1.13065e-99	UP_aPT	NP	UP_aPT	0.640123082800085	8.82759849302352e-132	NO_DE	NO_DE	NO_DE	TRUE	TRUE	TRUE	TRUE	FALSE	ENH	281	122436	24925	0.920184	23.2686	1.06363e-41	8.21967e-40	-0.578729	-7.02512	2.85164e-10	4.58272e-10	0.364031	0.00019676	0.000432705	1.13289
	CAPN2	ESRRA	chr1-223726519-223726927	PT.ATACpeak.11513	CAPN2	CAPN2	intron		ENST00000433674.6, ENST00000434648.5, ENST00000295006.6	intron	8.19356e-105	4.01055	0.094	0.006	1.13065e-99	UP_aPT	NP	UP_aPT	0.640123082800085	8.82759849302352e-132	NO_DE	none	none	TRUE	TRUE	TRUE	TRUE	FALSE	ENH	281	122436	24925	0.920184	23.2686	1.06363e-41	8.21967e-40	-0.802636	-13.3212	1.01388e-23	3.10624e-23	0.683717	4.53352e-15	2.53e-14	32.6268
	CAPN2	RELB	chr1-223726519-223726927	PT.ATACpeak.11513	CAPN2	CAPN2	intron		ENST00000433674.6, ENST00000434648.5, ENST00000295006.6	intron	8.19356e-105	4.01055	0.094	0.006	1.13065e-99	UP_aPT	NP	UP_aPT	0.640123082800085	8.82759849302352e-132	UP_aPT	0.44024896077846	7.90361127113317e-126	TRUE	TRUE	TRUE	TRUE	FALSE	ENH	281	122436	24925	0.920184	23.2686	1.06363e-41	8.21967e-40	0.907108	21.3351	1.30598e-38	1.03532e-37	0.933185	2.4028e-45	8.90751e-44	78.6054
	CAPN2	SRF	chr1-223726519-223726927	PT.ATACpeak.11513	CAPN2	CAPN2	intron		ENST00000433674.6, ENST00000434648.5, ENST00000295006.6	intron	8.19356e-105	4.01055	0.094	0.006	1.13065e-99	UP_aPT	NP	UP_aPT	0.640123082800085	8.82759849302352e-132	NO_DE	NO_DE	NO_DE	TRUE	TRUE	TRUE	TRUE	FALSE	ENH	281	122436	24925	0.920184	23.2686	1.06363e-41	8.21967e-40	0.863974	16.9857	5.83811e-31	2.73632e-30	0.779044	1.38369e-21	1.1399e-20	69.1705
	CAPN2	NR3C1	chr1-223726519-223726927	PT.ATACpeak.11513	CAPN2	CAPN2	intron		ENST00000433674.6, ENST00000434648.5, ENST00000295006.6	intron	8.19356e-105	4.01055	0.094	0.006	1.13065e-99	UP_aPT	NP	UP_aPT	0.640123082800085	8.82759849302352e-132	NO_DE	none	none	TRUE	TRUE	TRUE	TRUE	FALSE	ENH	281	122436	24925	0.920184	23.2686	1.06363e-41	8.21967e-40	-0.363146	-3.85836	0.000204488	0.000255375	0.684664	4.01788e-15	2.26661e-14	2.06309
	CAPN2	HES7	chr1-223726519-223726927	PT.ATACpeak.11513	CAPN2	CAPN2	intron		ENST00000433674.6, ENST00000434648.5, ENST00000295006.6	intron	8.19356e-105	4.01055	0.094	0.006	1.13065e-99	UP_aPT	NP	UP_aPT	0.640123082800085	8.82759849302352e-132	NO_DE	NO_DE	NO_DE	TRUE	TRUE	TRUE	TRUE	FALSE	ENH	281	122436	24925	0.920184	23.2686	1.06363e-41	8.21967e-40	0.771924	12.0206	5.42528e-21	1.43769e-20	0.455153	1.95767e-06	5.49206e-06	57.6094
	CAPN2	MAZ	chr1-223726519-223726927	PT.ATACpeak.11513	CAPN2	CAPN2	intron		ENST00000433674.6, ENST00000434648.5, ENST00000295006.6	intron	8.19356e-105	4.01055	0.094	0.006	1.13065e-99	UP_aPT	NP	UP_aPT	0.640123082800085	8.82759849302352e-132	NO_DE	NO_DE	NO_DE	TRUE	TRUE	TRUE	TRUE	FALSE	ENH	281	122436	24925	0.920184	23.2686	1.06363e-41	8.21967e-40	0.809411	13.6447	2.18251e-24	6.93929e-24	0.866714	2.30759e-31	3.42182e-30	67.0443
	CAPN2	SOX10	chr1-223726519-223726927	PT.ATACpeak.11513	CAPN2	CAPN2	intron		ENST00000433674.6, ENST00000434648.5, ENST00000295006.6	intron	8.19356e-105	4.01055	0.094	0.006	1.13065e-99	UP_aPT	NP	UP_aPT	0.640123082800085	8.82759849302352e-132	NO_DE	NO_DE	NO_DE	TRUE	TRUE	TRUE	TRUE	FALSE	ENH	281	122436	24925	0.920184	23.2686	1.06363e-41	8.21967e-40	0.731889	10.6326	5.15178e-18	1.17555e-17	0.549556	3.19334e-09	1.15898e-08	50.9651
	CAPN2	TFE3	chr1-223726519-223726927	PT.ATACpeak.11513	CAPN2	CAPN2	intron		ENST00000433674.6, ENST00000434648.5, ENST00000295006.6	intron	8.19356e-105	4.01055	0.094	0.006	1.13065e-99	UP_aPT	NP	UP_aPT	0.640123082800085	8.82759849302352e-132	NO_DE	NO_DE	NO_DE	TRUE	TRUE	TRUE	TRUE	FALSE	ENH	281	122436	24925	0.920184	23.2686	1.06363e-41	8.21967e-40	0.936622	26.4658	1.96457e-46	2.8565e-45	0.906909	1.44335e-38	3.405e-37	47.7758
	CAPN2	NKX2-2	chr1-223726519-223726927	PT.ATACpeak.11513	CAPN2	CAPN2	intron		ENST00000433674.6, ENST00000434648.5, ENST00000295006.6	intron	8.19356e-105	4.01055	0.094	0.006	1.13065e-99	UP_aPT	NP	UP_aPT	0.640123082800085	8.82759849302352e-132	NO_DE	NO_DE	NO_DE	TRUE	TRUE	TRUE	TRUE	FALSE	ENH	281	122436	24925	0.920184	23.2686	1.06363e-41	8.21967e-40	-0.383511	-4.11091	8.19568e-05	0.00010417	0.388202	6.58218e-05	0.000157426	17.6107
	CAPN2	ZNF682	chr1-223726519-223726927	PT.ATACpeak.11513	CAPN2	CAPN2	intron		ENST00000433674.6, ENST00000434648.5, ENST00000295006.6	intron	8.19356e-105	4.01055	0.094	0.006	1.13065e-99	UP_aPT	NP	UP_aPT	0.640123082800085	8.82759849302352e-132	NO_DE	none	none	TRUE	TRUE	TRUE	TRUE	FALSE	ENH	281	122436	24925	0.920184	23.2686	1.06363e-41	8.21967e-40	0.842805	15.5018	4.09017e-28	1.60918e-27	0.365569	0.000183989	0.000413293	55.0846
	CAPN2	PKNOX1	chr1-223726519-223726927	PT.ATACpeak.11513	CAPN2	CAPN2	intron		ENST00000433674.6, ENST00000434648.5, ENST00000295006.6	intron	8.19356e-105	4.01055	0.094	0.006	1.13065e-99	UP_aPT	NP	UP_aPT	0.640123082800085	8.82759849302352e-132	NO_DE	none	none	TRUE	TRUE	TRUE	TRUE	FALSE	ENH	281	122436	24925	0.920184	23.2686	1.06363e-41	8.21967e-40	0.902575	20.7535	1.20593e-37	8.89936e-37	0.333602	0.000694375	0.00141326	42.0617
	CAPN2	ZNF652	chr1-223726519-223726927	PT.ATACpeak.11513	CAPN2	CAPN2	intron		ENST00000433674.6, ENST00000434648.5, ENST00000295006.6	intron	8.19356e-105	4.01055	0.094	0.006	1.13065e-99	UP_aPT	NP	UP_aPT	0.640123082800085	8.82759849302352e-132	NO_DE	none	none	TRUE	TRUE	TRUE	TRUE	FALSE	ENH	281	122436	24925	0.920184	23.2686	1.06363e-41	8.21967e-40	0.74358	11.0089	7.93842e-19	1.88573e-18	0.491552	2.06684e-07	6.50115e-07	100
	CAPN2	MEIS1	chr1-223726519-223726927	PT.ATACpeak.11513	CAPN2	CAPN2	intron		ENST00000433674.6, ENST00000434648.5, ENST00000295006.6	intron	8.19356e-105	4.01055	0.094	0.006	1.13065e-99	UP_aPT	NP	UP_aPT	0.640123082800085	8.82759849302352e-132	UP_PT	-0.279652196613079	9.78083584194843e-25	TRUE	TRUE	TRUE	TRUE	FALSE	ENH	281	122436	24925	0.920184	23.2686	1.06363e-41	8.21967e-40	-0.649211	-8.44963	2.75966e-13	5.06242e-13	0.837829	1.65895e-27	2.00231e-26	20.0027
	CAPN2	RFX2	chr1-223726519-223726927	PT.ATACpeak.11513	CAPN2	CAPN2	intron		ENST00000433674.6, ENST00000434648.5, ENST00000295006.6	intron	8.19356e-105	4.01055	0.094	0.006	1.13065e-99	UP_aPT	NP	UP_aPT	0.640123082800085	8.82759849302352e-132	UP_aPT	0.284196615058805	2.30353439840989e-18	TRUE	TRUE	TRUE	TRUE	FALSE	ENH	281	122436	24925	0.920184	23.2686	1.06363e-41	8.21967e-40	0.905959	21.1839	2.31926e-38	1.80263e-37	0.923879	1.14121e-42	3.7018e-41	78.8711
	CAPN2	HSF2	chr1-223726519-223726927	PT.ATACpeak.11513	CAPN2	CAPN2	intron		ENST00000433674.6, ENST00000434648.5, ENST00000295006.6	intron	8.19356e-105	4.01055	0.094	0.006	1.13065e-99	UP_aPT	NP	UP_aPT	0.640123082800085	8.82759849302352e-132	NO_DE	NO_DE	NO_DE	TRUE	TRUE	TRUE	TRUE	FALSE	ENH	281	122436	24925	0.920184	23.2686	1.06363e-41	8.21967e-40	0.9356	26.2332	4.19726e-46	5.94626e-45	0.381075	9.17216e-05	0.000213469	51.6295
	CAPN2	ELF3	chr1-223726519-223726927	PT.ATACpeak.11513	CAPN2	CAPN2	intron		ENST00000433674.6, ENST00000434648.5, ENST00000295006.6	intron	8.19356e-105	4.01055	0.094	0.006	1.13065e-99	UP_aPT	NP	UP_aPT	0.640123082800085	8.82759849302352e-132	UP_aPT	0.698017544140981	3.28568810510886e-163	TRUE	TRUE	TRUE	TRUE	FALSE	ENH	281	122436	24925	0.920184	23.2686	1.06363e-41	8.21967e-40	0.945012	28.606	2.28806e-49	4.2662e-48	0.900097	3.88381e-37	8.39874e-36	61.596
	CAPN2	SOX4	chr1-223726519-223726927	PT.ATACpeak.11513	CAPN2	CAPN2	intron		ENST00000433674.6, ENST00000434648.5, ENST00000295006.6	intron	8.19356e-105	4.01055	0.094	0.006	1.13065e-99	UP_aPT	NP	UP_aPT	0.640123082800085	8.82759849302352e-132	UP_aPT	0.978974120585437	3.68894690548909e-186	TRUE	TRUE	TRUE	TRUE	FALSE	ENH	281	122436	24925	0.920184	23.2686	1.06363e-41	8.21967e-40	0.839819	15.3146	9.53211e-28	3.66942e-27	0.872365	3.18275e-32	4.85838e-31	35.949
	CAPN2	PAX9	chr1-223726519-223726927	PT.ATACpeak.11513	CAPN2	CAPN2	intron		ENST00000433674.6, ENST00000434648.5, ENST00000295006.6	intron	8.19356e-105	4.01055	0.094	0.006	1.13065e-99	UP_aPT	NP	UP_aPT	0.640123082800085	8.82759849302352e-132	NO_DE	NO_DE	NO_DE	TRUE	TRUE	TRUE	TRUE	FALSE	ENH	281	122436	24925	0.920184	23.2686	1.06363e-41	8.21967e-40	0.868677	17.3594	1.17169e-31	5.74416e-31	0.628176	2.63394e-12	1.20975e-11	39.6698
	CAPN2	VEZF1	chr1-223726519-223726927	PT.ATACpeak.11513	CAPN2	CAPN2	intron		ENST00000433674.6, ENST00000434648.5, ENST00000295006.6	intron	8.19356e-105	4.01055	0.094	0.006	1.13065e-99	UP_aPT	NP	UP_aPT	0.640123082800085	8.82759849302352e-132	UP_aPT	0.179034073447216	5.51495678555459e-10	TRUE	TRUE	TRUE	TRUE	FALSE	ENH	281	122436	24925	0.920184	23.2686	1.06363e-41	8.21967e-40	0.881232	18.4558	1.16621e-33	6.52981e-33	0.841433	6.04704e-28	7.65467e-27	50.3007
	CAPN2	ATF4	chr1-223726519-223726927	PT.ATACpeak.11513	CAPN2	CAPN2	intron		ENST00000433674.6, ENST00000434648.5, ENST00000295006.6	intron	8.19356e-105	4.01055	0.094	0.006	1.13065e-99	UP_aPT	NP	UP_aPT	0.640123082800085	8.82759849302352e-132	UP_aPT	0.106001081354578	0.00245379921725375	TRUE	TRUE	TRUE	TRUE	FALSE	ENH	281	122436	24925	0.920184	23.2686	1.06363e-41	8.21967e-40	0.856836	16.4516	5.97679e-30	2.62871e-29	0.386889	7.00105e-05	0.000166665	79.8013
	CAPN2	TBX5	chr1-223726519-223726927	PT.ATACpeak.11513	CAPN2	CAPN2	intron		ENST00000433674.6, ENST00000434648.5, ENST00000295006.6	intron	8.19356e-105	4.01055	0.094	0.006	1.13065e-99	UP_aPT	NP	UP_aPT	0.640123082800085	8.82759849302352e-132	NO_DE	NO_DE	NO_DE	TRUE	TRUE	TRUE	TRUE	FALSE	ENH	281	122436	24925	0.920184	23.2686	1.06363e-41	8.21967e-40	-0.174292	-1.75222	0.0828638	0.0907051	0.425936	9.95514e-06	2.58336e-05	29.4376
	CAPN2	POU2F3	chr1-223726519-223726927	PT.ATACpeak.11513	CAPN2	CAPN2	intron		ENST00000433674.6, ENST00000434648.5, ENST00000295006.6	intron	8.19356e-105	4.01055	0.094	0.006	1.13065e-99	UP_aPT	NP	UP_aPT	0.640123082800085	8.82759849302352e-132	NO_DE	NO_DE	NO_DE	TRUE	TRUE	TRUE	TRUE	FALSE	ENH	281	122436	24925	0.920184	23.2686	1.06363e-41	8.21967e-40	0.75069	11.2486	2.42077e-19	5.89868e-19	0.351599	0.000334475	0.000699971	91.894
	CAPN2	JUND	chr1-223726519-223726927	PT.ATACpeak.11513	CAPN2	CAPN2	intron		ENST00000433674.6, ENST00000434648.5, ENST00000295006.6	intron	8.19356e-105	4.01055	0.094	0.006	1.13065e-99	UP_aPT	NP	UP_aPT	0.640123082800085	8.82759849302352e-132	UP_aPT	0.242507557871621	6.46764778981992e-26	TRUE	TRUE	TRUE	TRUE	FALSE	ENH	281	122436	24925	0.920184	23.2686	1.06363e-41	8.21967e-40	0.933189	25.7052	2.39693e-45	3.18159e-44	0.794734	5.65011e-23	5.23644e-22	45.3839
	CAPN2	BCL6	chr1-223726519-223726927	PT.ATACpeak.11513	CAPN2	CAPN2	intron		ENST00000433674.6, ENST00000434648.5, ENST00000295006.6	intron	8.19356e-105	4.01055	0.094	0.006	1.13065e-99	UP_aPT	NP	UP_aPT	0.640123082800085	8.82759849302352e-132	UP_aPT	0.450156983386642	8.47310105994939e-47	TRUE	TRUE	TRUE	TRUE	FALSE	ENH	281	122436	24925	0.920184	23.2686	1.06363e-41	8.21967e-40	0.770168	11.9533	7.54202e-21	1.98386e-20	0.743483	8.06665e-19	5.58212e-18	70.4993
	CAPN2	FOXP2	chr1-223726519-223726927	PT.ATACpeak.11513	CAPN2	CAPN2	intron		ENST00000433674.6, ENST00000434648.5, ENST00000295006.6	intron	8.19356e-105	4.01055	0.094	0.006	1.13065e-99	UP_aPT	NP	UP_aPT	0.640123082800085	8.82759849302352e-132	UP_aPT	0.952988141482173	2.20461082538357e-105	TRUE	TRUE	TRUE	TRUE	FALSE	ENH	281	122436	24925	0.920184	23.2686	1.06363e-41	8.21967e-40	0.643379	8.31969	5.24936e-13	9.51373e-13	0.747755	3.97119e-19	2.7852e-18	49.5034
	CAPN2	TBX1	chr1-223726519-223726927	PT.ATACpeak.11513	CAPN2	CAPN2	intron		ENST00000433674.6, ENST00000434648.5, ENST00000295006.6	intron	8.19356e-105	4.01055	0.094	0.006	1.13065e-99	UP_aPT	NP	UP_aPT	0.640123082800085	8.82759849302352e-132	NO_DE	NO_DE	NO_DE	TRUE	TRUE	TRUE	TRUE	FALSE	ENH	281	122436	24925	0.920184	23.2686	1.06363e-41	8.21967e-40	0.924103	23.9391	9.92775e-43	1.07248e-41	0.445221	3.46102e-06	9.40455e-06	41.9289
	CAPN2	FOXO3	chr1-223726519-223726927	PT.ATACpeak.11513	CAPN2	CAPN2	intron		ENST00000433674.6, ENST00000434648.5, ENST00000295006.6	intron	8.19356e-105	4.01055	0.094	0.006	1.13065e-99	UP_aPT	NP	UP_aPT	0.640123082800085	8.82759849302352e-132	UP_PT	-0.303953631128161	4.21436473903807e-12	TRUE	TRUE	TRUE	TRUE	FALSE	ENH	281	122436	24925	0.920184	23.2686	1.06363e-41	8.21967e-40	0.419543	4.57542	1.3933e-05	1.83127e-05	0.364961	0.000188945	0.00041907	71.1638
	CAPN2	KLF11	chr1-223726519-223726927	PT.ATACpeak.11513	CAPN2	CAPN2	intron		ENST00000433674.6, ENST00000434648.5, ENST00000295006.6	intron	8.19356e-105	4.01055	0.094	0.006	1.13065e-99	UP_aPT	NP	UP_aPT	0.640123082800085	8.82759849302352e-132	NO_DE	NO_DE	NO_DE	TRUE	TRUE	TRUE	TRUE	FALSE	ENH	281	122436	24925	0.920184	23.2686	1.06363e-41	8.21967e-40	0.923196	23.7795	1.7384e-42	1.84254e-41	0.418177	1.49574e-05	3.78678e-05	64.5195
	CAPN2	TFAP2E	chr1-223726519-223726927	PT.ATACpeak.11513	CAPN2	CAPN2	intron		ENST00000433674.6, ENST00000434648.5, ENST00000295006.6	intron	8.19356e-105	4.01055	0.094	0.006	1.13065e-99	UP_aPT	NP	UP_aPT	0.640123082800085	8.82759849302352e-132	NO_DE	NO_DE	NO_DE	TRUE	TRUE	TRUE	TRUE	FALSE	ENH	281	122436	24925	0.920184	23.2686	1.06363e-41	8.21967e-40	0.816604	14.0056	3.98908e-25	1.32372e-24	0.711951	1.00831e-16	6.30495e-16	41.3973
	CAPN2	ELF4	chr1-223726519-223726927	PT.ATACpeak.11513	CAPN2	CAPN2	intron		ENST00000433674.6, ENST00000434648.5, ENST00000295006.6	intron	8.19356e-105	4.01055	0.094	0.006	1.13065e-99	UP_aPT	NP	UP_aPT	0.640123082800085	8.82759849302352e-132	NO_DE	NO_DE	NO_DE	TRUE	TRUE	TRUE	TRUE	FALSE	ENH	281	122436	24925	0.920184	23.2686	1.06363e-41	8.21967e-40	0.940919	27.5067	6.98806e-48	1.14587e-46	0.922614	2.48128e-42	7.5752e-41	75.6819
	CAPN2	NFAT5	chr1-223726519-223726927	PT.ATACpeak.11513	CAPN2	CAPN2	intron		ENST00000433674.6, ENST00000434648.5, ENST00000295006.6	intron	8.19356e-105	4.01055	0.094	0.006	1.13065e-99	UP_aPT	NP	UP_aPT	0.640123082800085	8.82759849302352e-132	UP_aPT	0.816578002526804	1.76129021070641e-96	TRUE	TRUE	TRUE	TRUE	FALSE	ENH	281	122436	24925	0.920184	23.2686	1.06363e-41	8.21967e-40	0.886044	18.9201	1.73276e-34	1.02422e-33	0.951917	3.76834e-52	1.77797e-50	49.7691
	CAPN2	VDR	chr1-223726519-223726927	PT.ATACpeak.11513	CAPN2	CAPN2	intron		ENST00000433674.6, ENST00000434648.5, ENST00000295006.6	intron	8.19356e-105	4.01055	0.094	0.006	1.13065e-99	UP_aPT	NP	UP_aPT	0.640123082800085	8.82759849302352e-132	UP_PT	-0.734201257488775	1.99207194372959e-75	TRUE	TRUE	TRUE	TRUE	FALSE	ENH	281	122436	24925	0.920184	23.2686	1.06363e-41	8.21967e-40	-0.871472	-17.5904	4.38027e-32	2.20676e-31	0.794247	6.2657e-23	5.70508e-22	14.4215
	CAPN2	SP3	chr1-223726519-223726927	PT.ATACpeak.11513	CAPN2	CAPN2	intron		ENST00000433674.6, ENST00000434648.5, ENST00000295006.6	intron	8.19356e-105	4.01055	0.094	0.006	1.13065e-99	UP_aPT	NP	UP_aPT	0.640123082800085	8.82759849302352e-132	UP_aPT	0.200310053172068	0.00799769620084935	TRUE	TRUE	TRUE	TRUE	FALSE	ENH	281	122436	24925	0.920184	23.2686	1.06363e-41	8.21967e-40	0.914457	22.3698	2.75696e-40	2.47098e-39	0.69986	5.43137e-16	3.2401e-15	78.2067
	CAPN2	FOXP1	chr1-223726519-223726927	PT.ATACpeak.11513	CAPN2	CAPN2	intron		ENST00000433674.6, ENST00000434648.5, ENST00000295006.6	intron	8.19356e-105	4.01055	0.094	0.006	1.13065e-99	UP_aPT	NP	UP_aPT	0.640123082800085	8.82759849302352e-132	UP_aPT	0.388691559302399	1.05723370607433e-14	TRUE	TRUE	TRUE	TRUE	FALSE	ENH	281	122436	24925	0.920184	23.2686	1.06363e-41	8.21967e-40	0.526935	6.13762	1.78286e-08	2.65482e-08	0.847231	1.12914e-28	1.46506e-27	51.8953
	CAPN2	HOXA2	chr1-223726519-223726927	PT.ATACpeak.11513	CAPN2	CAPN2	intron		ENST00000433674.6, ENST00000434648.5, ENST00000295006.6	intron	8.19356e-105	4.01055	0.094	0.006	1.13065e-99	UP_aPT	NP	UP_aPT	0.640123082800085	8.82759849302352e-132	NO_DE	NO_DE	NO_DE	TRUE	TRUE	TRUE	TRUE	FALSE	ENH	281	122436	24925	0.920184	23.2686	1.06363e-41	8.21967e-40	0.302571	3.1426	0.0022154	0.00263702	0.368054	0.000164951	0.00037384	99.6013
	CAPN2	ZNF382	chr1-223726519-223726927	PT.ATACpeak.11513	CAPN2	CAPN2	intron		ENST00000433674.6, ENST00000434648.5, ENST00000295006.6	intron	8.19356e-105	4.01055	0.094	0.006	1.13065e-99	UP_aPT	NP	UP_aPT	0.640123082800085	8.82759849302352e-132	NO_DE	NO_DE	NO_DE	TRUE	TRUE	TRUE	TRUE	FALSE	ENH	281	122436	24925	0.920184	23.2686	1.06363e-41	8.21967e-40	0.041287	0.40907	0.683381	0.69736	0.680418	6.87878e-15	3.75799e-14	23.0591
	CAPN2	TBX6	chr1-223726519-223726927	PT.ATACpeak.11513	CAPN2	CAPN2	intron		ENST00000433674.6, ENST00000434648.5, ENST00000295006.6	intron	8.19356e-105	4.01055	0.094	0.006	1.13065e-99	UP_aPT	NP	UP_aPT	0.640123082800085	8.82759849302352e-132	NO_DE	NO_DE	NO_DE	TRUE	TRUE	TRUE	TRUE	FALSE	ENH	281	122436	24925	0.920184	23.2686	1.06363e-41	8.21967e-40	0.26664	2.73876	0.00732684	0.00849937	0.382124	8.73941e-05	0.000204313	57.4765
	CAPN2	THRB	chr1-223726519-223726927	PT.ATACpeak.11513	CAPN2	CAPN2	intron		ENST00000433674.6, ENST00000434648.5, ENST00000295006.6	intron	8.19356e-105	4.01055	0.094	0.006	1.13065e-99	UP_aPT	NP	UP_aPT	0.640123082800085	8.82759849302352e-132	UP_PT	-0.345567961889276	6.24436271429517e-26	TRUE	TRUE	TRUE	TRUE	FALSE	ENH	281	122436	24925	0.920184	23.2686	1.06363e-41	8.21967e-40	-0.869249	-17.4061	9.59839e-32	4.73145e-31	0.607706	2.0206e-11	8.73911e-11	32.7597
	CAPN2	EOMES	chr1-223726519-223726927	PT.ATACpeak.11513	CAPN2	CAPN2	intron		ENST00000433674.6, ENST00000434648.5, ENST00000295006.6	intron	8.19356e-105	4.01055	0.094	0.006	1.13065e-99	UP_aPT	NP	UP_aPT	0.640123082800085	8.82759849302352e-132	NO_DE	NO_DE	NO_DE	TRUE	TRUE	TRUE	TRUE	FALSE	ENH	281	122436	24925	0.920184	23.2686	1.06363e-41	8.21967e-40	0.850361	15.998	4.43358e-29	1.84842e-28	0.459116	1.5517e-06	4.40073e-06	55.6161
	CAPN2	JUNB	chr1-223726519-223726927	PT.ATACpeak.11513	CAPN2	CAPN2	intron		ENST00000433674.6, ENST00000434648.5, ENST00000295006.6	intron	8.19356e-105	4.01055	0.094	0.006	1.13065e-99	UP_aPT	NP	UP_aPT	0.640123082800085	8.82759849302352e-132	NO_DE	NO_DE	NO_DE	TRUE	TRUE	TRUE	TRUE	FALSE	ENH	281	122436	24925	0.920184	23.2686	1.06363e-41	8.21967e-40	0.932574	25.5749	3.70003e-45	4.84104e-44	0.754542	1.25081e-19	8.89276e-19	45.5168
	CAPN2	ATF2	chr1-223726519-223726927	PT.ATACpeak.11513	CAPN2	CAPN2	intron		ENST00000433674.6, ENST00000434648.5, ENST00000295006.6	intron	8.19356e-105	4.01055	0.094	0.006	1.13065e-99	UP_aPT	NP	UP_aPT	0.640123082800085	8.82759849302352e-132	UP_aPT	0.32306201933772	2.80212414088117e-22	TRUE	TRUE	TRUE	TRUE	FALSE	ENH	281	122436	24925	0.920184	23.2686	1.06363e-41	8.21967e-40	0.946493	29.0336	6.22226e-50	1.21911e-48	0.730721	6.17688e-18	4.11e-17	59.4698
	CAPN2	CREB1	chr1-223726519-223726927	PT.ATACpeak.11513	CAPN2	CAPN2	intron		ENST00000433674.6, ENST00000434648.5, ENST00000295006.6	intron	8.19356e-105	4.01055	0.094	0.006	1.13065e-99	UP_aPT	NP	UP_aPT	0.640123082800085	8.82759849302352e-132	UP_aPT	0.151349886967739	0.00642003827789935	TRUE	TRUE	TRUE	TRUE	FALSE	ENH	281	122436	24925	0.920184	23.2686	1.06363e-41	8.21967e-40	0.95122	30.5223	7.50807e-52	1.75828e-50	0.794014	6.58195e-23	5.88971e-22	60.4
	CAPN2	POU3F1	chr1-223726519-223726927	PT.ATACpeak.11513	CAPN2	CAPN2	intron		ENST00000433674.6, ENST00000434648.5, ENST00000295006.6	intron	8.19356e-105	4.01055	0.094	0.006	1.13065e-99	UP_aPT	NP	UP_aPT	0.640123082800085	8.82759849302352e-132	NO_DE	NO_DE	NO_DE	TRUE	TRUE	TRUE	TRUE	FALSE	ENH	281	122436	24925	0.920184	23.2686	1.06363e-41	8.21967e-40	0.791775	12.8323	1.05464e-22	3.05833e-22	0.507537	7.07042e-08	2.30789e-07	88.5718
	CAPN2	RORB	chr1-223726519-223726927	PT.ATACpeak.11513	CAPN2	CAPN2	intron		ENST00000433674.6, ENST00000434648.5, ENST00000295006.6	intron	8.19356e-105	4.01055	0.094	0.006	1.13065e-99	UP_aPT	NP	UP_aPT	0.640123082800085	8.82759849302352e-132	NO_DE	NO_DE	NO_DE	TRUE	TRUE	TRUE	TRUE	FALSE	ENH	281	122436	24925	0.920184	23.2686	1.06363e-41	8.21967e-40	0.721986	10.3298	2.33095e-17	5.15441e-17	0.449674	2.68672e-06	7.41708e-06	34.3544
	CAPN2	KLF6	chr1-223726519-223726927	PT.ATACpeak.11513	CAPN2	CAPN2	intron		ENST00000433674.6, ENST00000434648.5, ENST00000295006.6	intron	8.19356e-105	4.01055	0.094	0.006	1.13065e-99	UP_aPT	NP	UP_aPT	0.640123082800085	8.82759849302352e-132	UP_aPT	1.21984979240713	1.17843154264567e-265	TRUE	TRUE	TRUE	TRUE	FALSE	ENH	281	122436	24925	0.920184	23.2686	1.06363e-41	8.21967e-40	0.946238	28.9586	7.80845e-50	1.51728e-48	0.934193	1.1698e-45	4.67019e-44	79.6685
	CAPN2	TFCP2	chr1-223726519-223726927	PT.ATACpeak.11513	CAPN2	CAPN2	intron		ENST00000433674.6, ENST00000434648.5, ENST00000295006.6	intron	8.19356e-105	4.01055	0.094	0.006	1.13065e-99	UP_aPT	NP	UP_aPT	0.640123082800085	8.82759849302352e-132	UP_aPT	0.181757715996706	0.00561199826965179	TRUE	TRUE	TRUE	TRUE	FALSE	ENH	281	122436	24925	0.920184	23.2686	1.06363e-41	8.21967e-40	0.821103	14.2411	1.32629e-25	4.5202e-25	0.707503	1.89196e-16	1.16896e-15	84.4523
	CAPN2	HNF4A	chr1-223726519-223726927	PT.ATACpeak.11513	CAPN2	CAPN2	intron		ENST00000433674.6, ENST00000434648.5, ENST00000295006.6	intron	8.19356e-105	4.01055	0.094	0.006	1.13065e-99	UP_aPT	NP	UP_aPT	0.640123082800085	8.82759849302352e-132	UP_PT	-0.987309128108451	4.17801251956901e-175	TRUE	TRUE	TRUE	TRUE	FALSE	ENH	281	122436	24925	0.920184	23.2686	1.06363e-41	8.21967e-40	-0.894867	-19.8478	4.15847e-36	2.75199e-35	0.963404	7.7005e-58	5.70937e-56	30.7664
	CAPN2	FIGLA	chr1-223726519-223726927	PT.ATACpeak.11513	CAPN2	CAPN2	intron		ENST00000433674.6, ENST00000434648.5, ENST00000295006.6	intron	8.19356e-105	4.01055	0.094	0.006	1.13065e-99	UP_aPT	NP	UP_aPT	0.640123082800085	8.82759849302352e-132	NO_DE	NO_DE	NO_DE	TRUE	TRUE	TRUE	TRUE	FALSE	ENH	281	122436	24925	0.920184	23.2686	1.06363e-41	8.21967e-40	-0.855931	-16.3865	7.95512e-30	3.47047e-29	0.376256	0.000114305	0.000262496	25.9826
	CAPN2	HES1	chr1-223726519-223726927	PT.ATACpeak.11513	CAPN2	CAPN2	intron		ENST00000433674.6, ENST00000434648.5, ENST00000295006.6	intron	8.19356e-105	4.01055	0.094	0.006	1.13065e-99	UP_aPT	NP	UP_aPT	0.640123082800085	8.82759849302352e-132	UP_aPT	0.221840638538576	1.13952362065559e-10	TRUE	TRUE	TRUE	TRUE	FALSE	ENH	281	122436	24925	0.920184	23.2686	1.06363e-41	8.21967e-40	0.899116	20.3348	6.12048e-37	4.30037e-36	0.674565	1.42264e-14	7.44576e-14	70.1007
	CAPN2	HOXB3	chr1-223726519-223726927	PT.ATACpeak.11513	CAPN2	CAPN2	intron		ENST00000433674.6, ENST00000434648.5, ENST00000295006.6	intron	8.19356e-105	4.01055	0.094	0.006	1.13065e-99	UP_aPT	NP	UP_aPT	0.640123082800085	8.82759849302352e-132	NO_DE	NO_DE	NO_DE	TRUE	TRUE	TRUE	TRUE	FALSE	ENH	281	122436	24925	0.920184	23.2686	1.06363e-41	8.21967e-40	0.442093	4.87921	4.12611e-06	5.54984e-06	0.627444	2.84036e-12	1.28187e-11	98.4054
	CAPN2	MYC	chr1-223726519-223726927	PT.ATACpeak.11513	CAPN2	CAPN2	intron		ENST00000433674.6, ENST00000434648.5, ENST00000295006.6	intron	8.19356e-105	4.01055	0.094	0.006	1.13065e-99	UP_aPT	NP	UP_aPT	0.640123082800085	8.82759849302352e-132	NO_DE	NO_DE	NO_DE	TRUE	TRUE	TRUE	TRUE	FALSE	ENH	281	122436	24925	0.920184	23.2686	1.06363e-41	8.21967e-40	0.695101	9.57162	1.03002e-15	2.10858e-15	0.585862	1.52254e-10	6.07844e-10	94.0201
	CAPN2	PBX3	chr1-223726519-223726927	PT.ATACpeak.11513	CAPN2	CAPN2	intron		ENST00000433674.6, ENST00000434648.5, ENST00000295006.6	intron	8.19356e-105	4.01055	0.094	0.006	1.13065e-99	UP_aPT	NP	UP_aPT	0.640123082800085	8.82759849302352e-132	NO_DE	NO_DE	NO_DE	TRUE	TRUE	TRUE	TRUE	FALSE	ENH	281	122436	24925	0.920184	23.2686	1.06363e-41	8.21967e-40	0.910732	21.83	2.03198e-39	1.70805e-38	0.323406	0.0010305	0.00202587	41.6631
	CAPN2	MAFK	chr1-223726519-223726927	PT.ATACpeak.11513	CAPN2	CAPN2	intron		ENST00000433674.6, ENST00000434648.5, ENST00000295006.6	intron	8.19356e-105	4.01055	0.094	0.006	1.13065e-99	UP_aPT	NP	UP_aPT	0.640123082800085	8.82759849302352e-132	NO_DE	NO_DE	NO_DE	TRUE	TRUE	TRUE	TRUE	FALSE	ENH	281	122436	24925	0.920184	23.2686	1.06363e-41	8.21967e-40	0.642814	8.30725	5.58229e-13	1.0105e-12	0.567626	7.35271e-10	2.76526e-09	95.4819
	CAPN2	HOXC11	chr1-223726519-223726927	PT.ATACpeak.11513	CAPN2	CAPN2	intron		ENST00000433674.6, ENST00000434648.5, ENST00000295006.6	intron	8.19356e-105	4.01055	0.094	0.006	1.13065e-99	UP_aPT	NP	UP_aPT	0.640123082800085	8.82759849302352e-132	NO_DE	NO_DE	NO_DE	TRUE	TRUE	TRUE	TRUE	FALSE	ENH	281	122436	24925	0.920184	23.2686	1.06363e-41	8.21967e-40	0.780005	12.3394	1.14604e-21	3.14622e-21	0.329521	0.000814552	0.00162597	83.5221
	CAPN2	HOXD9	chr1-223726519-223726927	PT.ATACpeak.11513	CAPN2	CAPN2	intron		ENST00000433674.6, ENST00000434648.5, ENST00000295006.6	intron	8.19356e-105	4.01055	0.094	0.006	1.13065e-99	UP_aPT	NP	UP_aPT	0.640123082800085	8.82759849302352e-132	NO_DE	NO_DE	NO_DE	TRUE	TRUE	TRUE	TRUE	FALSE	ENH	281	122436	24925	0.920184	23.2686	1.06363e-41	8.21967e-40	0.378762	4.0514	0.000101989	0.000129108	0.314401	0.0014442	0.0027864	95.8805
	CAPN2	POU3F3	chr1-223726519-223726927	PT.ATACpeak.11513	CAPN2	CAPN2	intron		ENST00000433674.6, ENST00000434648.5, ENST00000295006.6	intron	8.19356e-105	4.01055	0.094	0.006	1.13065e-99	UP_aPT	NP	UP_aPT	0.640123082800085	8.82759849302352e-132	UP_aPT	0.170728190355561	5.14024868465041e-21	TRUE	TRUE	TRUE	TRUE	FALSE	ENH	281	122436	24925	0.920184	23.2686	1.06363e-41	8.21967e-40	0.793436	12.9049	7.43856e-23	2.17459e-22	0.773936	3.70605e-21	2.95914e-20	89.2362
	CAPN2	TEAD3	chr1-223726519-223726927	PT.ATACpeak.11513	CAPN2	CAPN2	intron		ENST00000433674.6, ENST00000434648.5, ENST00000295006.6	intron	8.19356e-105	4.01055	0.094	0.006	1.13065e-99	UP_aPT	NP	UP_aPT	0.640123082800085	8.82759849302352e-132	NO_DE	NO_DE	NO_DE	TRUE	TRUE	TRUE	TRUE	FALSE	ENH	281	122436	24925	0.920184	23.2686	1.06363e-41	8.21967e-40	0.942137	27.8218	2.59455e-48	4.41102e-47	0.369081	0.000157628	0.00035881	38.6067
	CAPN2	TP63	chr1-223726519-223726927	PT.ATACpeak.11513	CAPN2	CAPN2	intron		ENST00000433674.6, ENST00000434648.5, ENST00000295006.6	intron	8.19356e-105	4.01055	0.094	0.006	1.13065e-99	UP_aPT	NP	UP_aPT	0.640123082800085	8.82759849302352e-132	NO_DE	NO_DE	NO_DE	TRUE	TRUE	TRUE	TRUE	FALSE	ENH	281	122436	24925	0.920184	23.2686	1.06363e-41	8.21967e-40	0.443962	4.90488	3.71563e-06	5.00824e-06	0.470898	7.64087e-07	2.24046e-06	73.6886
	CAPN2	ATF3	chr1-223726519-223726927	PT.ATACpeak.11513	CAPN2	CAPN2	intron		ENST00000433674.6, ENST00000434648.5, ENST00000295006.6	intron	8.19356e-105	4.01055	0.094	0.006	1.13065e-99	UP_aPT	NP	UP_aPT	0.640123082800085	8.82759849302352e-132	UP_aPT	0.782048771821176	4.88339641910807e-146	TRUE	TRUE	TRUE	TRUE	FALSE	ENH	281	122436	24925	0.920184	23.2686	1.06363e-41	8.21967e-40	0.955113	31.917	1.39959e-53	3.84524e-52	0.978444	6.00962e-69	6.23799e-67	58.9383
	CAPN2	KLF4	chr1-223726519-223726927	PT.ATACpeak.11513	CAPN2	CAPN2	intron		ENST00000433674.6, ENST00000434648.5, ENST00000295006.6	intron	8.19356e-105	4.01055	0.094	0.006	1.13065e-99	UP_aPT	NP	UP_aPT	0.640123082800085	8.82759849302352e-132	NO_DE	NO_DE	NO_DE	TRUE	TRUE	TRUE	TRUE	FALSE	ENH	281	122436	24925	0.920184	23.2686	1.06363e-41	8.21967e-40	0.863645	16.9602	6.51735e-31	3.04601e-30	0.895517	3.11833e-36	6.47366e-35	66.5128
	CAPN2	CREM	chr1-223726519-223726927	PT.ATACpeak.11513	CAPN2	CAPN2	intron		ENST00000433674.6, ENST00000434648.5, ENST00000295006.6	intron	8.19356e-105	4.01055	0.094	0.006	1.13065e-99	UP_aPT	NP	UP_aPT	0.640123082800085	8.82759849302352e-132	UP_aPT	0.263786740069226	6.56209778918387e-06	TRUE	TRUE	TRUE	TRUE	FALSE	ENH	281	122436	24925	0.920184	23.2686	1.06363e-41	8.21967e-40	0.96057	34.2009	2.78313e-56	1.00103e-54	0.606624	2.2414e-11	9.61394e-11	61.3302
	CAPN2	TBP	chr1-223726519-223726927	PT.ATACpeak.11513	CAPN2	CAPN2	intron		ENST00000433674.6, ENST00000434648.5, ENST00000295006.6	intron	8.19356e-105	4.01055	0.094	0.006	1.13065e-99	UP_aPT	NP	UP_aPT	0.640123082800085	8.82759849302352e-132	NO_DE	none	none	TRUE	TRUE	TRUE	TRUE	FALSE	ENH	281	122436	24925	0.920184	23.2686	1.06363e-41	8.21967e-40	0.852018	16.1114	2.67931e-29	1.13159e-28	0.311659	0.00159724	0.00305893	81.9275
	CAPN2	HOXB7	chr1-223726519-223726927	PT.ATACpeak.11513	CAPN2	CAPN2	intron		ENST00000433674.6, ENST00000434648.5, ENST00000295006.6	intron	8.19356e-105	4.01055	0.094	0.006	1.13065e-99	UP_aPT	NP	UP_aPT	0.640123082800085	8.82759849302352e-132	NO_DE	NO_DE	NO_DE	TRUE	TRUE	TRUE	TRUE	FALSE	ENH	281	122436	24925	0.920184	23.2686	1.06363e-41	8.21967e-40	0.572773	6.91724	4.7607e-10	7.57613e-10	0.412054	2.04814e-05	5.06183e-05	98.2725
	CAPN2	GATA5	chr1-223726519-223726927	PT.ATACpeak.11513	CAPN2	CAPN2	intron		ENST00000433674.6, ENST00000434648.5, ENST00000295006.6	intron	8.19356e-105	4.01055	0.094	0.006	1.13065e-99	UP_aPT	NP	UP_aPT	0.640123082800085	8.82759849302352e-132	NO_DE	NO_DE	NO_DE	TRUE	TRUE	TRUE	TRUE	FALSE	ENH	281	122436	24925	0.920184	23.2686	1.06363e-41	8.21967e-40	-0.154713	-1.55025	0.124305	0.13457	0.318117	0.00125798	0.0024453	18.6738
	CAPN2	ZBTB7A	chr1-223726519-223726927	PT.ATACpeak.11513	CAPN2	CAPN2	intron		ENST00000433674.6, ENST00000434648.5, ENST00000295006.6	intron	8.19356e-105	4.01055	0.094	0.006	1.13065e-99	UP_aPT	NP	UP_aPT	0.640123082800085	8.82759849302352e-132	UP_aPT	0.153424626626463	2.74091062110693e-06	TRUE	TRUE	TRUE	TRUE	FALSE	ENH	281	122436	24925	0.920184	23.2686	1.06363e-41	8.21967e-40	0.929431	24.935	3.1939e-44	3.87273e-43	0.518678	3.23893e-08	1.09156e-07	75.2832
	CAPN2	MEF2A	chr1-223726519-223726927	PT.ATACpeak.11513	CAPN2	CAPN2	intron		ENST00000433674.6, ENST00000434648.5, ENST00000295006.6	intron	8.19356e-105	4.01055	0.094	0.006	1.13065e-99	UP_aPT	NP	UP_aPT	0.640123082800085	8.82759849302352e-132	UP_aPT	0.905956248650444	3.77264945360741e-105	TRUE	TRUE	TRUE	TRUE	FALSE	ENH	281	122436	24925	0.920184	23.2686	1.06363e-41	8.21967e-40	0.709227	9.95913	1.48449e-16	3.16027e-16	0.873038	2.49785e-32	3.92843e-31	86.8443
	CAPN2	TGIF2	chr1-223726519-223726927	PT.ATACpeak.11513	CAPN2	CAPN2	intron		ENST00000433674.6, ENST00000434648.5, ENST00000295006.6	intron	8.19356e-105	4.01055	0.094	0.006	1.13065e-99	UP_aPT	NP	UP_aPT	0.640123082800085	8.82759849302352e-132	NO_DE	none	none	TRUE	TRUE	TRUE	TRUE	FALSE	ENH	281	122436	24925	0.920184	23.2686	1.06363e-41	8.21967e-40	0.886667	18.9822	1.34538e-34	8.01121e-34	0.492611	1.92828e-07	6.10229e-07	42.9919
	CLCF1	KLF16	chr11-67366930-67367359	PT.ATACpeak.85837	RAD9A	CLCF1	intron		ENST00000312438.8, ENST00000533438.1	intron	1.10151e-13	1.05941	0.071	0.036	1.52e-08	UP_aPT	NO_NP	UP_aPT	0.518066457838589	3.4492636732415e-129	NO_DE	NO_DE	NO_DE	TRUE	FALSE	TRUE	TRUE	FALSE	ENH	2121	115313	6817	0.920296	23.2871	9.95734e-42	7.71808e-40	0.879631	18.3071	2.15967e-33	1.18748e-32	0.655675	1.33106e-13	6.45625e-13	64.2537
	CLCF1	HLTF	chr11-67366930-67367359	PT.ATACpeak.85837	RAD9A	LOC100130987	intron		ENST00000622583.4	intron	1.10151e-13	1.05941	0.071	0.036	1.52e-08	UP_aPT	NO_NP	UP_aPT	0.518066457838589	3.4492636732415e-129	NO_DE	none	none	TRUE	FALSE	TRUE	TRUE	FALSE	ENH	2121	115313	6817	0.920296	23.2871	9.95734e-42	7.71808e-40	0.0444818	0.440784	0.66034	0.674871	0.480411	4.22891e-07	1.27605e-06	16.0161
	CLCF1	TBX1	chr11-67366930-67367359	PT.ATACpeak.85837	RAD9A	POLD4	intron		ENST00000543494.1	intron	1.10151e-13	1.05941	0.071	0.036	1.52e-08	UP_aPT	NO_NP	UP_aPT	0.518066457838589	3.4492636732415e-129	NO_DE	NO_DE	NO_DE	TRUE	FALSE	TRUE	TRUE	FALSE	ENH	2121	115313	6817	0.920296	23.2871	9.95734e-42	7.71808e-40	0.913652	22.2503	4.27836e-40	3.78248e-39	0.445221	3.46102e-06	9.40455e-06	41.9289
	CLCF1	THAP11	chr11-67366930-67367359	PT.ATACpeak.85837	RAD9A	LOC100130987	intron		ENST00000622583.4	intron	1.10151e-13	1.05941	0.071	0.036	1.52e-08	UP_aPT	NO_NP	UP_aPT	0.518066457838589	3.4492636732415e-129	NO_DE	NO_DE	NO_DE	TRUE	FALSE	TRUE	TRUE	FALSE	ENH	2121	115313	6817	0.920296	23.2871	9.95734e-42	7.71808e-40	0.0713479	0.708112	0.480556	0.497917	0.345106	0.000437516	0.000908283	10.302
	CLCF1	YY1	chr11-67366930-67367359	PT.ATACpeak.85837	RAD9A	LOC100130987	intron		ENST00000622583.4	intron	1.10151e-13	1.05941	0.071	0.036	1.52e-08	UP_aPT	NO_NP	UP_aPT	0.518066457838589	3.4492636732415e-129	NO_DE	none	none	TRUE	FALSE	TRUE	TRUE	FALSE	ENH	2121	115313	6817	0.920296	23.2871	9.95734e-42	7.71808e-40	0.530314	6.19231	1.39e-08	2.07913e-08	0.356131	0.000276342	0.00059759	94.153
	CLCF1	TBX1	chr11-67366930-67367359	PT.ATACpeak.85837	RAD9A	CLCF1	intron		ENST00000312438.8, ENST00000533438.1	intron	1.10151e-13	1.05941	0.071	0.036	1.52e-08	UP_aPT	NO_NP	UP_aPT	0.518066457838589	3.4492636732415e-129	NO_DE	NO_DE	NO_DE	TRUE	FALSE	TRUE	TRUE	FALSE	ENH	2121	115313	6817	0.920296	23.2871	9.95734e-42	7.71808e-40	0.913652	22.2503	4.27836e-40	3.78248e-39	0.445221	3.46102e-06	9.40455e-06	41.9289
	CLCF1	RFX3	chr11-67366930-67367359	PT.ATACpeak.85837	RAD9A	POLD4	intron		ENST00000543494.1	intron	1.10151e-13	1.05941	0.071	0.036	1.52e-08	UP_aPT	NO_NP	UP_aPT	0.518066457838589	3.4492636732415e-129	NO_DE	none	none	TRUE	FALSE	TRUE	TRUE	FALSE	ENH	2121	115313	6817	0.920296	23.2871	9.95734e-42	7.71808e-40	0.757688	11.4933	7.22946e-20	1.80866e-19	0.702261	3.91399e-16	2.36205e-15	86.9772
	CLCF1	CEBPB	chr11-67366930-67367359	PT.ATACpeak.85837	RAD9A	POLD4	intron		ENST00000543494.1	intron	1.10151e-13	1.05941	0.071	0.036	1.52e-08	UP_aPT	NO_NP	UP_aPT	0.518066457838589	3.4492636732415e-129	NO_DE	NO_DE	NO_DE	TRUE	FALSE	TRUE	TRUE	FALSE	ENH	2121	115313	6817	0.920296	23.2871	9.95734e-42	7.71808e-40	0.889742	19.2962	3.77216e-35	2.33287e-34	0.791952	1.01611e-22	8.64525e-22	36.8792
	CLCF1	ZFP57	chr11-67366930-67367359	PT.ATACpeak.85837	RAD9A	POLD4	intron		ENST00000543494.1	intron	1.10151e-13	1.05941	0.071	0.036	1.52e-08	UP_aPT	NO_NP	UP_aPT	0.518066457838589	3.4492636732415e-129	NO_DE	NO_DE	NO_DE	TRUE	FALSE	TRUE	TRUE	FALSE	ENH	2121	115313	6817	0.920296	23.2871	9.95734e-42	7.71808e-40	0.659094	8.67575	8.9862e-14	1.68487e-13	0.545081	4.5332e-09	1.63384e-08	90.8309
	CLCF1	HMBOX1	chr11-67366930-67367359	PT.ATACpeak.85837	RAD9A	POLD4	intron		ENST00000543494.1	intron	1.10151e-13	1.05941	0.071	0.036	1.52e-08	UP_aPT	NO_NP	UP_aPT	0.518066457838589	3.4492636732415e-129	UP_aPT	0.292839384190008	1.15516886043135e-13	TRUE	FALSE	TRUE	TRUE	FALSE	ENH	2121	115313	6817	0.920296	23.2871	9.95734e-42	7.71808e-40	0.66852	8.89884	2.9615e-14	5.67163e-14	0.488965	2.44621e-07	7.60229e-07	33.6899
	CLCF1	RUNX2	chr11-67366930-67367359	PT.ATACpeak.85837	RAD9A	CLCF1	intron		ENST00000312438.8, ENST00000533438.1	intron	1.10151e-13	1.05941	0.071	0.036	1.52e-08	UP_aPT	NO_NP	UP_aPT	0.518066457838589	3.4492636732415e-129	UP_aPT	0.222333260987639	4.22259237915313e-15	TRUE	FALSE	TRUE	TRUE	FALSE	ENH	2121	115313	6817	0.920296	23.2871	9.95734e-42	7.71808e-40	0.645395	8.36432	4.20974e-13	7.65994e-13	0.648393	3.02258e-13	1.45252e-12	54.1544
	CLCF1	MEOX2	chr11-67366930-67367359	PT.ATACpeak.85837	RAD9A	POLD4	intron		ENST00000543494.1	intron	1.10151e-13	1.05941	0.071	0.036	1.52e-08	UP_aPT	NO_NP	UP_aPT	0.518066457838589	3.4492636732415e-129	NO_DE	NO_DE	NO_DE	TRUE	FALSE	TRUE	TRUE	FALSE	ENH	2121	115313	6817	0.920296	23.2871	9.95734e-42	7.71808e-40	0.659589	8.68729	8.48552e-14	1.59263e-13	0.483977	3.37218e-07	1.0356e-06	92.2926
	CLCF1	NFAT5	chr11-67366930-67367359	PT.ATACpeak.85837	RAD9A	LOC100130987	intron		ENST00000622583.4	intron	1.10151e-13	1.05941	0.071	0.036	1.52e-08	UP_aPT	NO_NP	UP_aPT	0.518066457838589	3.4492636732415e-129	UP_aPT	0.816578002526804	1.76129021070641e-96	TRUE	FALSE	TRUE	TRUE	FALSE	ENH	2121	115313	6817	0.920296	23.2871	9.95734e-42	7.71808e-40	0.933436	25.758	2.01105e-45	2.68615e-44	0.951917	3.76834e-52	1.77797e-50	49.7691
	CLCF1	RELB	chr11-67366930-67367359	PT.ATACpeak.85837	RAD9A	LOC100130987	intron		ENST00000622583.4	intron	1.10151e-13	1.05941	0.071	0.036	1.52e-08	UP_aPT	NO_NP	UP_aPT	0.518066457838589	3.4492636732415e-129	UP_aPT	0.44024896077846	7.90361127113317e-126	TRUE	FALSE	TRUE	TRUE	FALSE	ENH	2121	115313	6817	0.920296	23.2871	9.95734e-42	7.71808e-40	0.917353	22.8131	5.47618e-41	5.17977e-40	0.933185	2.4028e-45	8.90751e-44	78.6054
	CLCF1	TFCP2	chr11-67366930-67367359	PT.ATACpeak.85837	RAD9A	POLD4	intron		ENST00000543494.1	intron	1.10151e-13	1.05941	0.071	0.036	1.52e-08	UP_aPT	NO_NP	UP_aPT	0.518066457838589	3.4492636732415e-129	UP_aPT	0.181757715996706	0.00561199826965179	TRUE	FALSE	TRUE	TRUE	FALSE	ENH	2121	115313	6817	0.920296	23.2871	9.95734e-42	7.71808e-40	0.777539	12.2405	1.85471e-21	5.03543e-21	0.707503	1.89196e-16	1.16896e-15	84.4523
	CLCF1	HOXB9	chr11-67366930-67367359	PT.ATACpeak.85837	RAD9A	LOC100130987	intron		ENST00000622583.4	intron	1.10151e-13	1.05941	0.071	0.036	1.52e-08	UP_aPT	NO_NP	UP_aPT	0.518066457838589	3.4492636732415e-129	NO_DE	NO_DE	NO_DE	TRUE	FALSE	TRUE	TRUE	FALSE	ENH	2121	115313	6817	0.920296	23.2871	9.95734e-42	7.71808e-40	0.727928	10.5098	9.49821e-18	2.14025e-17	0.672929	1.73781e-14	8.92992e-14	87.243
	CLCF1	NR3C2	chr11-67366930-67367359	PT.ATACpeak.85837	RAD9A	LOC100130987	intron		ENST00000622583.4	intron	1.10151e-13	1.05941	0.071	0.036	1.52e-08	UP_aPT	NO_NP	UP_aPT	0.518066457838589	3.4492636732415e-129	UP_PT	-0.217308884075442	6.30204514733415e-09	TRUE	FALSE	TRUE	TRUE	FALSE	ENH	2121	115313	6817	0.920296	23.2871	9.95734e-42	7.71808e-40	-0.459037	-5.11497	1.55901e-06	2.13553e-06	0.400992	3.55886e-05	8.67158e-05	1.9302
	CLCF1	ATF4	chr11-67366930-67367359	PT.ATACpeak.85837	RAD9A	CLCF1	intron		ENST00000312438.8, ENST00000533438.1	intron	1.10151e-13	1.05941	0.071	0.036	1.52e-08	UP_aPT	NO_NP	UP_aPT	0.518066457838589	3.4492636732415e-129	UP_aPT	0.106001081354578	0.00245379921725375	TRUE	FALSE	TRUE	TRUE	FALSE	ENH	2121	115313	6817	0.920296	23.2871	9.95734e-42	7.71808e-40	0.881069	18.4405	1.24254e-33	6.94437e-33	0.386889	7.00105e-05	0.000166665	79.8013
	CLCF1	TBP	chr11-67366930-67367359	PT.ATACpeak.85837	RAD9A	LOC100130987	intron		ENST00000622583.4	intron	1.10151e-13	1.05941	0.071	0.036	1.52e-08	UP_aPT	NO_NP	UP_aPT	0.518066457838589	3.4492636732415e-129	NO_DE	none	none	TRUE	FALSE	TRUE	TRUE	FALSE	ENH	2121	115313	6817	0.920296	23.2871	9.95734e-42	7.71808e-40	0.83181	14.8353	8.48492e-27	3.09448e-26	0.311659	0.00159724	0.00305893	81.9275
	CLCF1	ZNF652	chr11-67366930-67367359	PT.ATACpeak.85837	RAD9A	CLCF1	intron		ENST00000312438.8, ENST00000533438.1	intron	1.10151e-13	1.05941	0.071	0.036	1.52e-08	UP_aPT	NO_NP	UP_aPT	0.518066457838589	3.4492636732415e-129	NO_DE	none	none	TRUE	FALSE	TRUE	TRUE	FALSE	ENH	2121	115313	6817	0.920296	23.2871	9.95734e-42	7.71808e-40	0.615843	7.738	9.14981e-12	1.56943e-11	0.491552	2.06684e-07	6.50115e-07	100
	CLCF1	BCL6	chr11-67366930-67367359	PT.ATACpeak.85837	RAD9A	POLD4	intron		ENST00000543494.1	intron	1.10151e-13	1.05941	0.071	0.036	1.52e-08	UP_aPT	NO_NP	UP_aPT	0.518066457838589	3.4492636732415e-129	UP_aPT	0.450156983386642	8.47310105994939e-47	TRUE	FALSE	TRUE	TRUE	FALSE	ENH	2121	115313	6817	0.920296	23.2871	9.95734e-42	7.71808e-40	0.785474	12.564	3.85378e-22	1.08467e-21	0.743483	8.06665e-19	5.58212e-18	70.4993
	CLCF1	PLAG1	chr11-67366930-67367359	PT.ATACpeak.85837	RAD9A	POLD4	intron		ENST00000543494.1	intron	1.10151e-13	1.05941	0.071	0.036	1.52e-08	UP_aPT	NO_NP	UP_aPT	0.518066457838589	3.4492636732415e-129	NO_DE	NO_DE	NO_DE	TRUE	FALSE	TRUE	TRUE	FALSE	ENH	2121	115313	6817	0.920296	23.2871	9.95734e-42	7.71808e-40	0.699037	9.67732	6.07264e-16	1.25617e-15	0.53582	9.21134e-09	3.27444e-08	54.2872
	CLCF1	ZBTB7A	chr11-67366930-67367359	PT.ATACpeak.85837	RAD9A	CLCF1	intron		ENST00000312438.8, ENST00000533438.1	intron	1.10151e-13	1.05941	0.071	0.036	1.52e-08	UP_aPT	NO_NP	UP_aPT	0.518066457838589	3.4492636732415e-129	UP_aPT	0.153424626626463	2.74091062110693e-06	TRUE	FALSE	TRUE	TRUE	FALSE	ENH	2121	115313	6817	0.920296	23.2871	9.95734e-42	7.71808e-40	0.931782	25.4096	6.43104e-45	8.25826e-44	0.518678	3.23893e-08	1.09156e-07	75.2832
	CLCF1	TBX6	chr11-67366930-67367359	PT.ATACpeak.85837	RAD9A	CLCF1	intron		ENST00000312438.8, ENST00000533438.1	intron	1.10151e-13	1.05941	0.071	0.036	1.52e-08	UP_aPT	NO_NP	UP_aPT	0.518066457838589	3.4492636732415e-129	NO_DE	NO_DE	NO_DE	TRUE	FALSE	TRUE	TRUE	FALSE	ENH	2121	115313	6817	0.920296	23.2871	9.95734e-42	7.71808e-40	0.23358	2.37811	0.0193411	0.0219459	0.382124	8.73941e-05	0.000204313	57.4765
	CLCF1	FOSL2	chr11-67366930-67367359	PT.ATACpeak.85837	RAD9A	POLD4	intron		ENST00000543494.1	intron	1.10151e-13	1.05941	0.071	0.036	1.52e-08	UP_aPT	NO_NP	UP_aPT	0.518066457838589	3.4492636732415e-129	UP_aPT	0.827223808637972	3.4035108081879e-169	TRUE	FALSE	TRUE	TRUE	FALSE	ENH	2121	115313	6817	0.920296	23.2871	9.95734e-42	7.71808e-40	0.966518	37.2881	1.06286e-59	5.52294e-58	0.97737	6.34806e-68	5.49107e-66	44.8523
	CLCF1	POU3F3	chr11-67366930-67367359	PT.ATACpeak.85837	RAD9A	CLCF1	intron		ENST00000312438.8, ENST00000533438.1	intron	1.10151e-13	1.05941	0.071	0.036	1.52e-08	UP_aPT	NO_NP	UP_aPT	0.518066457838589	3.4492636732415e-129	UP_aPT	0.170728190355561	5.14024868465041e-21	TRUE	FALSE	TRUE	TRUE	FALSE	ENH	2121	115313	6817	0.920296	23.2871	9.95734e-42	7.71808e-40	0.809686	13.6582	2.04751e-24	6.52146e-24	0.773936	3.70605e-21	2.95914e-20	89.2362
	CLCF1	HOXB7	chr11-67366930-67367359	PT.ATACpeak.85837	RAD9A	LOC100130987	intron		ENST00000622583.4	intron	1.10151e-13	1.05941	0.071	0.036	1.52e-08	UP_aPT	NO_NP	UP_aPT	0.518066457838589	3.4492636732415e-129	NO_DE	NO_DE	NO_DE	TRUE	FALSE	TRUE	TRUE	FALSE	ENH	2121	115313	6817	0.920296	23.2871	9.95734e-42	7.71808e-40	0.696901	9.61975	8.09775e-16	1.6655e-15	0.412054	2.04814e-05	5.06183e-05	98.2725
	CLCF1	REL	chr11-67366930-67367359	PT.ATACpeak.85837	RAD9A	CLCF1	intron		ENST00000312438.8, ENST00000533438.1	intron	1.10151e-13	1.05941	0.071	0.036	1.52e-08	UP_aPT	NO_NP	UP_aPT	0.518066457838589	3.4492636732415e-129	UP_aPT	0.222907817043191	2.61227731360457e-09	TRUE	FALSE	TRUE	TRUE	FALSE	ENH	2121	115313	6817	0.920296	23.2871	9.95734e-42	7.71808e-40	0.956257	32.361	4.0596e-54	1.1762e-52	0.907631	1.0031e-38	2.47909e-37	60.1342
	CLCF1	ATOH7	chr11-67366930-67367359	PT.ATACpeak.85837	RAD9A	LOC100130987	intron		ENST00000622583.4	intron	1.10151e-13	1.05941	0.071	0.036	1.52e-08	UP_aPT	NO_NP	UP_aPT	0.518066457838589	3.4492636732415e-129	NO_DE	NO_DE	NO_DE	TRUE	FALSE	TRUE	TRUE	FALSE	ENH	2121	115313	6817	0.920296	23.2871	9.95734e-42	7.71808e-40	-0.763083	-11.6883	2.76778e-20	7.07266e-20	0.445476	3.41155e-06	9.31893e-06	5.91678
	CLCF1	NFATC1	chr11-67366930-67367359	PT.ATACpeak.85837	RAD9A	CLCF1	intron		ENST00000312438.8, ENST00000533438.1	intron	1.10151e-13	1.05941	0.071	0.036	1.52e-08	UP_aPT	NO_NP	UP_aPT	0.518066457838589	3.4492636732415e-129	NO_DE	NO_DE	NO_DE	TRUE	FALSE	TRUE	TRUE	FALSE	ENH	2121	115313	6817	0.920296	23.2871	9.95734e-42	7.71808e-40	0.882566	18.5818	6.93195e-34	3.93909e-33	0.906224	2.0322e-38	4.58571e-37	65.1839
	CLCF1	GRHL1	chr11-67366930-67367359	PT.ATACpeak.85837	RAD9A	LOC100130987	intron		ENST00000622583.4	intron	1.10151e-13	1.05941	0.071	0.036	1.52e-08	UP_aPT	NO_NP	UP_aPT	0.518066457838589	3.4492636732415e-129	NO_DE	none	none	TRUE	FALSE	TRUE	TRUE	FALSE	ENH	2121	115313	6817	0.920296	23.2871	9.95734e-42	7.71808e-40	0.661255	8.72625	6.9914e-14	1.31725e-13	0.531671	1.25682e-08	4.31979e-08	54.0215
	CLCF1	ESRRB	chr11-67366930-67367359	PT.ATACpeak.85837	RAD9A	LOC100130987	intron		ENST00000622583.4	intron	1.10151e-13	1.05941	0.071	0.036	1.52e-08	UP_aPT	NO_NP	UP_aPT	0.518066457838589	3.4492636732415e-129	NO_DE	NO_DE	NO_DE	TRUE	FALSE	TRUE	TRUE	FALSE	ENH	2121	115313	6817	0.920296	23.2871	9.95734e-42	7.71808e-40	-0.846356	-15.7308	1.46102e-28	5.90136e-28	0.722925	2.02574e-17	1.3142e-16	23.1919
	CLCF1	CTCF	chr11-67366930-67367359	PT.ATACpeak.85837	RAD9A	POLD4	intron		ENST00000543494.1	intron	1.10151e-13	1.05941	0.071	0.036	1.52e-08	UP_aPT	NO_NP	UP_aPT	0.518066457838589	3.4492636732415e-129	NO_DE	none	none	TRUE	FALSE	TRUE	TRUE	FALSE	ENH	2121	115313	6817	0.920296	23.2871	9.95734e-42	7.71808e-40	-0.685254	-9.31435	3.7258e-15	7.43341e-15	0.415562	1.71194e-05	4.29225e-05	33.0255
	CLCF1	RORC	chr11-67366930-67367359	PT.ATACpeak.85837	RAD9A	CLCF1	intron		ENST00000312438.8, ENST00000533438.1	intron	1.10151e-13	1.05941	0.071	0.036	1.52e-08	UP_aPT	NO_NP	UP_aPT	0.518066457838589	3.4492636732415e-129	UP_PT	-0.166671185860282	1.08450979280107e-12	TRUE	FALSE	TRUE	TRUE	FALSE	ENH	2121	115313	6817	0.920296	23.2871	9.95734e-42	7.71808e-40	-0.212802	-2.15601	0.0335303	0.0375584	0.485797	3.00121e-07	9.27159e-07	27.0456
	CLCF1	PRDM4	chr11-67366930-67367359	PT.ATACpeak.85837	RAD9A	CLCF1	intron		ENST00000312438.8, ENST00000533438.1	intron	1.10151e-13	1.05941	0.071	0.036	1.52e-08	UP_aPT	NO_NP	UP_aPT	0.518066457838589	3.4492636732415e-129	NO_DE	none	none	TRUE	FALSE	TRUE	TRUE	FALSE	ENH	2121	115313	6817	0.920296	23.2871	9.95734e-42	7.71808e-40	0.651757	8.50716	2.07508e-13	3.82774e-13	0.329823	0.000805046	0.0016132	89.1034
	CLCF1	RFX5	chr11-67366930-67367359	PT.ATACpeak.85837	RAD9A	LOC100130987	intron		ENST00000622583.4	intron	1.10151e-13	1.05941	0.071	0.036	1.52e-08	UP_aPT	NO_NP	UP_aPT	0.518066457838589	3.4492636732415e-129	NO_DE	NO_DE	NO_DE	TRUE	FALSE	TRUE	TRUE	FALSE	ENH	2121	115313	6817	0.920296	23.2871	9.95734e-42	7.71808e-40	0.893807	19.7307	6.62203e-36	4.31902e-35	0.432899	6.84859e-06	1.81348e-05	79.4027
	CLCF1	HES1	chr11-67366930-67367359	PT.ATACpeak.85837	RAD9A	POLD4	intron		ENST00000543494.1	intron	1.10151e-13	1.05941	0.071	0.036	1.52e-08	UP_aPT	NO_NP	UP_aPT	0.518066457838589	3.4492636732415e-129	UP_aPT	0.221840638538576	1.13952362065559e-10	TRUE	FALSE	TRUE	TRUE	FALSE	ENH	2121	115313	6817	0.920296	23.2871	9.95734e-42	7.71808e-40	0.923183	23.7772	1.75246e-42	1.85676e-41	0.674565	1.42264e-14	7.44576e-14	70.1007
	CLCF1	HOXB4	chr11-67366930-67367359	PT.ATACpeak.85837	RAD9A	LOC100130987	intron		ENST00000622583.4	intron	1.10151e-13	1.05941	0.071	0.036	1.52e-08	UP_aPT	NO_NP	UP_aPT	0.518066457838589	3.4492636732415e-129	NO_DE	NO_DE	NO_DE	TRUE	FALSE	TRUE	TRUE	FALSE	ENH	2121	115313	6817	0.920296	23.2871	9.95734e-42	7.71808e-40	0.522736	6.0702	2.4202e-08	3.5836e-08	0.458904	1.57126e-06	4.43199e-06	94.5517
	CLCF1	KLF4	chr11-67366930-67367359	PT.ATACpeak.85837	RAD9A	POLD4	intron		ENST00000543494.1	intron	1.10151e-13	1.05941	0.071	0.036	1.52e-08	UP_aPT	NO_NP	UP_aPT	0.518066457838589	3.4492636732415e-129	NO_DE	NO_DE	NO_DE	TRUE	FALSE	TRUE	TRUE	FALSE	ENH	2121	115313	6817	0.920296	23.2871	9.95734e-42	7.71808e-40	0.863047	16.9141	7.95535e-31	3.69852e-30	0.895517	3.11833e-36	6.47366e-35	66.5128
	CLCF1	ZIC4	chr11-67366930-67367359	PT.ATACpeak.85837	RAD9A	CLCF1	intron		ENST00000312438.8, ENST00000533438.1	intron	1.10151e-13	1.05941	0.071	0.036	1.52e-08	UP_aPT	NO_NP	UP_aPT	0.518066457838589	3.4492636732415e-129	NO_DE	NO_DE	NO_DE	TRUE	FALSE	TRUE	TRUE	FALSE	ENH	2121	115313	6817	0.920296	23.2871	9.95734e-42	7.71808e-40	0.773536	12.083	3.99966e-21	1.06696e-20	0.570912	5.5756e-10	2.11222e-09	35.2846
	CLCF1	ZNF684	chr11-67366930-67367359	PT.ATACpeak.85837	RAD9A	CLCF1	intron		ENST00000312438.8, ENST00000533438.1	intron	1.10151e-13	1.05941	0.071	0.036	1.52e-08	UP_aPT	NO_NP	UP_aPT	0.518066457838589	3.4492636732415e-129	UP_PT	-0.210665871389784	2.02793840345423e-17	TRUE	FALSE	TRUE	TRUE	FALSE	ENH	2121	115313	6817	0.920296	23.2871	9.95734e-42	7.71808e-40	-0.268208	-2.7561	0.00697622	0.00810108	0.41917	1.42065e-05	3.6143e-05	20.6671
	CLCF1	MEF2C	chr11-67366930-67367359	PT.ATACpeak.85837	RAD9A	POLD4	intron		ENST00000543494.1	intron	1.10151e-13	1.05941	0.071	0.036	1.52e-08	UP_aPT	NO_NP	UP_aPT	0.518066457838589	3.4492636732415e-129	NO_DE	NO_DE	NO_DE	TRUE	FALSE	TRUE	TRUE	FALSE	ENH	2121	115313	6817	0.920296	23.2871	9.95734e-42	7.71808e-40	0.634805	8.13314	1.31796e-12	2.34633e-12	0.506847	7.41413e-08	2.40496e-07	87.7745
	CLCF1	ESR1	chr11-67366930-67367359	PT.ATACpeak.85837	RAD9A	CLCF1	intron		ENST00000312438.8, ENST00000533438.1	intron	1.10151e-13	1.05941	0.071	0.036	1.52e-08	UP_aPT	NO_NP	UP_aPT	0.518066457838589	3.4492636732415e-129	UP_PT	-0.580424532168313	1.19350015961198e-51	TRUE	FALSE	TRUE	TRUE	FALSE	ENH	2121	115313	6817	0.920296	23.2871	9.95734e-42	7.71808e-40	-0.838232	-15.2171	1.48386e-27	5.64819e-27	0.793559	7.247e-23	6.37491e-22	31.6966
	CLCF1	ESR1	chr11-67366930-67367359	PT.ATACpeak.85837	RAD9A	LOC100130987	intron		ENST00000622583.4	intron	1.10151e-13	1.05941	0.071	0.036	1.52e-08	UP_aPT	NO_NP	UP_aPT	0.518066457838589	3.4492636732415e-129	UP_PT	-0.580424532168313	1.19350015961198e-51	TRUE	FALSE	TRUE	TRUE	FALSE	ENH	2121	115313	6817	0.920296	23.2871	9.95734e-42	7.71808e-40	-0.838232	-15.2171	1.48386e-27	5.64819e-27	0.793559	7.247e-23	6.37491e-22	31.6966
	CLCF1	STAT1	chr11-67366930-67367359	PT.ATACpeak.85837	RAD9A	LOC100130987	intron		ENST00000622583.4	intron	1.10151e-13	1.05941	0.071	0.036	1.52e-08	UP_aPT	NO_NP	UP_aPT	0.518066457838589	3.4492636732415e-129	UP_aPT	0.363550540147471	3.21803760380539e-18	TRUE	FALSE	TRUE	TRUE	FALSE	ENH	2121	115313	6817	0.920296	23.2871	9.95734e-42	7.71808e-40	0.927523	24.5661	1.12743e-43	1.30956e-42	0.880348	1.64059e-33	2.93609e-32	49.1047
	CLCF1	EHF	chr11-67366930-67367359	PT.ATACpeak.85837	RAD9A	POLD4	intron		ENST00000543494.1	intron	1.10151e-13	1.05941	0.071	0.036	1.52e-08	UP_aPT	NO_NP	UP_aPT	0.518066457838589	3.4492636732415e-129	NO_DE	NO_DE	NO_DE	TRUE	FALSE	TRUE	TRUE	FALSE	ENH	2121	115313	6817	0.920296	23.2871	9.95734e-42	7.71808e-40	0.956663	32.5226	2.59671e-54	7.66625e-53	0.772813	4.58705e-21	3.501e-20	61.4631
	CLCF1	FIGLA	chr11-67366930-67367359	PT.ATACpeak.85837	RAD9A	CLCF1	intron		ENST00000312438.8, ENST00000533438.1	intron	1.10151e-13	1.05941	0.071	0.036	1.52e-08	UP_aPT	NO_NP	UP_aPT	0.518066457838589	3.4492636732415e-129	NO_DE	NO_DE	NO_DE	TRUE	FALSE	TRUE	TRUE	FALSE	ENH	2121	115313	6817	0.920296	23.2871	9.95734e-42	7.71808e-40	-0.892827	-19.6238	1.01372e-35	6.52436e-35	0.376256	0.000114305	0.000262496	25.9826
	CLCF1	EGR3	chr11-67366930-67367359	PT.ATACpeak.85837	RAD9A	LOC100130987	intron		ENST00000622583.4	intron	1.10151e-13	1.05941	0.071	0.036	1.52e-08	UP_aPT	NO_NP	UP_aPT	0.518066457838589	3.4492636732415e-129	NO_DE	NO_DE	NO_DE	TRUE	FALSE	TRUE	TRUE	FALSE	ENH	2121	115313	6817	0.920296	23.2871	9.95734e-42	7.71808e-40	0.9131	22.1693	5.7675e-40	5.04912e-39	0.678277	8.99115e-15	4.86084e-14	62.9248
	CLCF1	TGIF2	chr11-67366930-67367359	PT.ATACpeak.85837	RAD9A	LOC100130987	intron		ENST00000622583.4	intron	1.10151e-13	1.05941	0.071	0.036	1.52e-08	UP_aPT	NO_NP	UP_aPT	0.518066457838589	3.4492636732415e-129	NO_DE	none	none	TRUE	FALSE	TRUE	TRUE	FALSE	ENH	2121	115313	6817	0.920296	23.2871	9.95734e-42	7.71808e-40	0.892739	19.6142	1.05318e-35	6.77195e-35	0.492611	1.92828e-07	6.10229e-07	42.9919
	CLCF1	SOX10	chr11-67366930-67367359	PT.ATACpeak.85837	RAD9A	CLCF1	intron		ENST00000312438.8, ENST00000533438.1	intron	1.10151e-13	1.05941	0.071	0.036	1.52e-08	UP_aPT	NO_NP	UP_aPT	0.518066457838589	3.4492636732415e-129	NO_DE	NO_DE	NO_DE	TRUE	FALSE	TRUE	TRUE	FALSE	ENH	2121	115313	6817	0.920296	23.2871	9.95734e-42	7.71808e-40	0.72085	10.296	2.75973e-17	6.0811e-17	0.549556	3.19334e-09	1.15898e-08	50.9651
	CLCF1	CREB1	chr11-67366930-67367359	PT.ATACpeak.85837	RAD9A	LOC100130987	intron		ENST00000622583.4	intron	1.10151e-13	1.05941	0.071	0.036	1.52e-08	UP_aPT	NO_NP	UP_aPT	0.518066457838589	3.4492636732415e-129	UP_aPT	0.151349886967739	0.00642003827789935	TRUE	FALSE	TRUE	TRUE	FALSE	ENH	2121	115313	6817	0.920296	23.2871	9.95734e-42	7.71808e-40	0.954141	31.5526	3.90731e-53	1.03001e-51	0.794014	6.58195e-23	5.88971e-22	60.4
	CLCF1	GCM1	chr11-67366930-67367359	PT.ATACpeak.85837	RAD9A	POLD4	intron		ENST00000543494.1	intron	1.10151e-13	1.05941	0.071	0.036	1.52e-08	UP_aPT	NO_NP	UP_aPT	0.518066457838589	3.4492636732415e-129	NO_DE	NO_DE	NO_DE	TRUE	FALSE	TRUE	TRUE	FALSE	ENH	2121	115313	6817	0.920296	23.2871	9.95734e-42	7.71808e-40	0.318047	3.32095	0.00126128	0.0015192	0.399938	3.7474e-05	9.08833e-05	74.0872
	CLCF1	RFX5	chr11-67366930-67367359	PT.ATACpeak.85837	RAD9A	POLD4	intron		ENST00000543494.1	intron	1.10151e-13	1.05941	0.071	0.036	1.52e-08	UP_aPT	NO_NP	UP_aPT	0.518066457838589	3.4492636732415e-129	NO_DE	NO_DE	NO_DE	TRUE	FALSE	TRUE	TRUE	FALSE	ENH	2121	115313	6817	0.920296	23.2871	9.95734e-42	7.71808e-40	0.893807	19.7307	6.62203e-36	4.31902e-35	0.432899	6.84859e-06	1.81348e-05	79.4027
	CLCF1	PRDM4	chr11-67366930-67367359	PT.ATACpeak.85837	RAD9A	LOC100130987	intron		ENST00000622583.4	intron	1.10151e-13	1.05941	0.071	0.036	1.52e-08	UP_aPT	NO_NP	UP_aPT	0.518066457838589	3.4492636732415e-129	NO_DE	none	none	TRUE	FALSE	TRUE	TRUE	FALSE	ENH	2121	115313	6817	0.920296	23.2871	9.95734e-42	7.71808e-40	0.651757	8.50716	2.07508e-13	3.82774e-13	0.329823	0.000805046	0.0016132	89.1034
	CLCF1	IRF7	chr11-67366930-67367359	PT.ATACpeak.85837	RAD9A	LOC100130987	intron		ENST00000622583.4	intron	1.10151e-13	1.05941	0.071	0.036	1.52e-08	UP_aPT	NO_NP	UP_aPT	0.518066457838589	3.4492636732415e-129	NO_DE	NO_DE	NO_DE	TRUE	FALSE	TRUE	TRUE	FALSE	ENH	2121	115313	6817	0.920296	23.2871	9.95734e-42	7.71808e-40	0.884184	18.7374	3.6576e-34	2.11581e-33	0.442525	4.0277e-06	1.0831e-05	62.1275
	CLCF1	RFX4	chr11-67366930-67367359	PT.ATACpeak.85837	RAD9A	LOC100130987	intron		ENST00000622583.4	intron	1.10151e-13	1.05941	0.071	0.036	1.52e-08	UP_aPT	NO_NP	UP_aPT	0.518066457838589	3.4492636732415e-129	NO_DE	NO_DE	NO_DE	TRUE	FALSE	TRUE	TRUE	FALSE	ENH	2121	115313	6817	0.920296	23.2871	9.95734e-42	7.71808e-40	0.827977	14.6168	2.31998e-26	8.24826e-26	0.512559	4.99015e-08	1.64961e-07	79.5356
	CLCF1	TEAD2	chr11-67366930-67367359	PT.ATACpeak.85837	RAD9A	POLD4	intron		ENST00000543494.1	intron	1.10151e-13	1.05941	0.071	0.036	1.52e-08	UP_aPT	NO_NP	UP_aPT	0.518066457838589	3.4492636732415e-129	NO_DE	NO_DE	NO_DE	TRUE	FALSE	TRUE	TRUE	FALSE	ENH	2121	115313	6817	0.920296	23.2871	9.95734e-42	7.71808e-40	0.980325	49.1653	7.16971e-71	1.4774e-68	0.53313	1.12725e-08	3.91258e-08	47.1114
	CLCF1	HOXA4	chr11-67366930-67367359	PT.ATACpeak.85837	RAD9A	CLCF1	intron		ENST00000312438.8, ENST00000533438.1	intron	1.10151e-13	1.05941	0.071	0.036	1.52e-08	UP_aPT	NO_NP	UP_aPT	0.518066457838589	3.4492636732415e-129	NO_DE	NO_DE	NO_DE	TRUE	FALSE	TRUE	TRUE	FALSE	ENH	2121	115313	6817	0.920296	23.2871	9.95734e-42	7.71808e-40	0.809945	13.6708	1.92864e-24	6.15175e-24	0.773337	4.15309e-21	3.26584e-20	80.9973
	CLCF1	NFKB2	chr11-67366930-67367359	PT.ATACpeak.85837	RAD9A	POLD4	intron		ENST00000543494.1	intron	1.10151e-13	1.05941	0.071	0.036	1.52e-08	UP_aPT	NO_NP	UP_aPT	0.518066457838589	3.4492636732415e-129	UP_aPT	0.349585713999555	4.35958162321302e-112	TRUE	FALSE	TRUE	TRUE	FALSE	ENH	2121	115313	6817	0.920296	23.2871	9.95734e-42	7.71808e-40	0.939037	27.0376	3.10468e-47	4.82387e-46	0.978777	2.82381e-69	3.66389e-67	46.8456
	CLCF1	MITF	chr11-67366930-67367359	PT.ATACpeak.85837	RAD9A	POLD4	intron		ENST00000543494.1	intron	1.10151e-13	1.05941	0.071	0.036	1.52e-08	UP_aPT	NO_NP	UP_aPT	0.518066457838589	3.4492636732415e-129	UP_aPT	1.01344366210474	9.82268102750134e-108	TRUE	FALSE	TRUE	TRUE	FALSE	ENH	2121	115313	6817	0.920296	23.2871	9.95734e-42	7.71808e-40	0.897568	20.1541	1.24205e-36	8.53903e-36	0.835708	2.97098e-27	3.42653e-26	39.0054
	CLCF1	MAZ	chr11-67366930-67367359	PT.ATACpeak.85837	RAD9A	POLD4	intron		ENST00000543494.1	intron	1.10151e-13	1.05941	0.071	0.036	1.52e-08	UP_aPT	NO_NP	UP_aPT	0.518066457838589	3.4492636732415e-129	NO_DE	NO_DE	NO_DE	TRUE	FALSE	TRUE	TRUE	FALSE	ENH	2121	115313	6817	0.920296	23.2871	9.95734e-42	7.71808e-40	0.810868	13.7163	1.55582e-24	4.98958e-24	0.866714	2.30759e-31	3.42182e-30	67.0443
	CLCF1	NFAT5	chr11-67366930-67367359	PT.ATACpeak.85837	RAD9A	POLD4	intron		ENST00000543494.1	intron	1.10151e-13	1.05941	0.071	0.036	1.52e-08	UP_aPT	NO_NP	UP_aPT	0.518066457838589	3.4492636732415e-129	UP_aPT	0.816578002526804	1.76129021070641e-96	TRUE	FALSE	TRUE	TRUE	FALSE	ENH	2121	115313	6817	0.920296	23.2871	9.95734e-42	7.71808e-40	0.933436	25.758	2.01105e-45	2.68615e-44	0.951917	3.76834e-52	1.77797e-50	49.7691
	CLCF1	ELF3	chr11-67366930-67367359	PT.ATACpeak.85837	RAD9A	CLCF1	intron		ENST00000312438.8, ENST00000533438.1	intron	1.10151e-13	1.05941	0.071	0.036	1.52e-08	UP_aPT	NO_NP	UP_aPT	0.518066457838589	3.4492636732415e-129	UP_aPT	0.698017544140981	3.28568810510886e-163	TRUE	FALSE	TRUE	TRUE	FALSE	ENH	2121	115313	6817	0.920296	23.2871	9.95734e-42	7.71808e-40	0.954805	31.8002	1.94287e-53	5.26379e-52	0.900097	3.88381e-37	8.39874e-36	61.596
	CLCF1	MAF	chr11-67366930-67367359	PT.ATACpeak.85837	RAD9A	LOC100130987	intron		ENST00000622583.4	intron	1.10151e-13	1.05941	0.071	0.036	1.52e-08	UP_aPT	NO_NP	UP_aPT	0.518066457838589	3.4492636732415e-129	UP_PT	-0.975710953635616	4.52774510664514e-166	TRUE	FALSE	TRUE	TRUE	FALSE	ENH	2121	115313	6817	0.920296	23.2871	9.95734e-42	7.71808e-40	-0.467875	-5.24073	9.18739e-07	1.27091e-06	0.535028	9.77756e-09	3.42875e-08	1.39866
	CLCF1	ARNT2	chr11-67366930-67367359	PT.ATACpeak.85837	RAD9A	LOC100130987	intron		ENST00000622583.4	intron	1.10151e-13	1.05941	0.071	0.036	1.52e-08	UP_aPT	NO_NP	UP_aPT	0.518066457838589	3.4492636732415e-129	UP_aPT	0.802109388728192	0	TRUE	FALSE	TRUE	TRUE	FALSE	ENH	2121	115313	6817	0.920296	23.2871	9.95734e-42	7.71808e-40	0.960548	34.191	2.85739e-56	1.02611e-54	0.983945	3.67763e-75	1.90869e-72	48.0416
	CLCF1	ZNF382	chr11-67366930-67367359	PT.ATACpeak.85837	RAD9A	POLD4	intron		ENST00000543494.1	intron	1.10151e-13	1.05941	0.071	0.036	1.52e-08	UP_aPT	NO_NP	UP_aPT	0.518066457838589	3.4492636732415e-129	NO_DE	NO_DE	NO_DE	TRUE	FALSE	TRUE	TRUE	FALSE	ENH	2121	115313	6817	0.920296	23.2871	9.95734e-42	7.71808e-40	0.0856667	0.851186	0.396741	0.414024	0.680418	6.87878e-15	3.75799e-14	23.0591
	CLCF1	NFKB1	chr11-67366930-67367359	PT.ATACpeak.85837	RAD9A	LOC100130987	intron		ENST00000622583.4	intron	1.10151e-13	1.05941	0.071	0.036	1.52e-08	UP_aPT	NO_NP	UP_aPT	0.518066457838589	3.4492636732415e-129	UP_aPT	1.17373137582139	5.64405994441048e-150	TRUE	FALSE	TRUE	TRUE	FALSE	ENH	2121	115313	6817	0.920296	23.2871	9.95734e-42	7.71808e-40	0.930833	25.2153	1.2363e-44	1.55229e-43	0.919785	1.34474e-41	3.67326e-40	47.5101
	CLCF1	MYBL1	chr11-67366930-67367359	PT.ATACpeak.85837	RAD9A	CLCF1	intron		ENST00000312438.8, ENST00000533438.1	intron	1.10151e-13	1.05941	0.071	0.036	1.52e-08	UP_aPT	NO_NP	UP_aPT	0.518066457838589	3.4492636732415e-129	NO_DE	NO_DE	NO_DE	TRUE	FALSE	TRUE	TRUE	FALSE	ENH	2121	115313	6817	0.920296	23.2871	9.95734e-42	7.71808e-40	0.521096	6.04406	2.72379e-08	4.02445e-08	0.675939	1.20127e-14	6.4274e-14	88.4389
	CLCF1	KLF4	chr11-67366930-67367359	PT.ATACpeak.85837	RAD9A	CLCF1	intron		ENST00000312438.8, ENST00000533438.1	intron	1.10151e-13	1.05941	0.071	0.036	1.52e-08	UP_aPT	NO_NP	UP_aPT	0.518066457838589	3.4492636732415e-129	NO_DE	NO_DE	NO_DE	TRUE	FALSE	TRUE	TRUE	FALSE	ENH	2121	115313	6817	0.920296	23.2871	9.95734e-42	7.71808e-40	0.863047	16.9141	7.95535e-31	3.69852e-30	0.895517	3.11833e-36	6.47366e-35	66.5128
	CLCF1	EGR2	chr11-67366930-67367359	PT.ATACpeak.85837	RAD9A	CLCF1	intron		ENST00000312438.8, ENST00000533438.1	intron	1.10151e-13	1.05941	0.071	0.036	1.52e-08	UP_aPT	NO_NP	UP_aPT	0.518066457838589	3.4492636732415e-129	NO_DE	NO_DE	NO_DE	TRUE	FALSE	TRUE	TRUE	FALSE	ENH	2121	115313	6817	0.920296	23.2871	9.95734e-42	7.71808e-40	0.917377	22.817	5.39973e-41	5.1095e-40	0.512441	5.03147e-08	1.65274e-07	63.855
	CLCF1	FOS	chr11-67366930-67367359	PT.ATACpeak.85837	RAD9A	POLD4	intron		ENST00000543494.1	intron	1.10151e-13	1.05941	0.071	0.036	1.52e-08	UP_aPT	NO_NP	UP_aPT	0.518066457838589	3.4492636732415e-129	UP_aPT	0.251629965981286	3.40553297628579e-09	TRUE	FALSE	TRUE	TRUE	FALSE	ENH	2121	115313	6817	0.920296	23.2871	9.95734e-42	7.71808e-40	0.959624	33.7728	8.6925e-56	2.96701e-54	0.613477	1.15472e-11	5.03615e-11	45.7826
	CLCF1	FOXO3	chr11-67366930-67367359	PT.ATACpeak.85837	RAD9A	CLCF1	intron		ENST00000312438.8, ENST00000533438.1	intron	1.10151e-13	1.05941	0.071	0.036	1.52e-08	UP_aPT	NO_NP	UP_aPT	0.518066457838589	3.4492636732415e-129	UP_PT	-0.303953631128161	4.21436473903807e-12	TRUE	FALSE	TRUE	TRUE	FALSE	ENH	2121	115313	6817	0.920296	23.2871	9.95734e-42	7.71808e-40	0.413091	4.49043	1.94284e-05	2.53713e-05	0.364961	0.000188945	0.00041907	71.1638
	CLCF1	EGR2	chr11-67366930-67367359	PT.ATACpeak.85837	RAD9A	LOC100130987	intron		ENST00000622583.4	intron	1.10151e-13	1.05941	0.071	0.036	1.52e-08	UP_aPT	NO_NP	UP_aPT	0.518066457838589	3.4492636732415e-129	NO_DE	NO_DE	NO_DE	TRUE	FALSE	TRUE	TRUE	FALSE	ENH	2121	115313	6817	0.920296	23.2871	9.95734e-42	7.71808e-40	0.917377	22.817	5.39973e-41	5.1095e-40	0.512441	5.03147e-08	1.65274e-07	63.855
	CLCF1	HOXB9	chr11-67366930-67367359	PT.ATACpeak.85837	RAD9A	CLCF1	intron		ENST00000312438.8, ENST00000533438.1	intron	1.10151e-13	1.05941	0.071	0.036	1.52e-08	UP_aPT	NO_NP	UP_aPT	0.518066457838589	3.4492636732415e-129	NO_DE	NO_DE	NO_DE	TRUE	FALSE	TRUE	TRUE	FALSE	ENH	2121	115313	6817	0.920296	23.2871	9.95734e-42	7.71808e-40	0.727928	10.5098	9.49821e-18	2.14025e-17	0.672929	1.73781e-14	8.92992e-14	87.243
	CLCF1	BHLHE40	chr11-67366930-67367359	PT.ATACpeak.85837	RAD9A	LOC100130987	intron		ENST00000622583.4	intron	1.10151e-13	1.05941	0.071	0.036	1.52e-08	UP_aPT	NO_NP	UP_aPT	0.518066457838589	3.4492636732415e-129	UP_aPT	0.626347689611647	1.06755497252989e-63	TRUE	FALSE	TRUE	TRUE	FALSE	ENH	2121	115313	6817	0.920296	23.2871	9.95734e-42	7.71808e-40	0.95003	30.1284	2.37498e-51	5.30511e-50	0.850848	3.82564e-29	5.22502e-28	48.8389
	CLCF1	IRF1	chr11-67366930-67367359	PT.ATACpeak.85837	RAD9A	CLCF1	intron		ENST00000312438.8, ENST00000533438.1	intron	1.10151e-13	1.05941	0.071	0.036	1.52e-08	UP_aPT	NO_NP	UP_aPT	0.518066457838589	3.4492636732415e-129	NO_DE	NO_DE	NO_DE	TRUE	FALSE	TRUE	TRUE	FALSE	ENH	2121	115313	6817	0.920296	23.2871	9.95734e-42	7.71808e-40	0.897354	20.1294	1.36848e-36	9.37745e-36	0.841229	6.40551e-28	7.91538e-27	46.9785
	CLCF1	EGR4	chr11-67366930-67367359	PT.ATACpeak.85837	RAD9A	CLCF1	intron		ENST00000312438.8, ENST00000533438.1	intron	1.10151e-13	1.05941	0.071	0.036	1.52e-08	UP_aPT	NO_NP	UP_aPT	0.518066457838589	3.4492636732415e-129	NO_DE	NO_DE	NO_DE	TRUE	FALSE	TRUE	TRUE	FALSE	ENH	2121	115313	6817	0.920296	23.2871	9.95734e-42	7.71808e-40	0.936431	26.4219	2.26639e-46	3.27965e-45	0.582596	2.03318e-10	8.05511e-10	63.7221
	CLCF1	CTCF	chr11-67366930-67367359	PT.ATACpeak.85837	RAD9A	LOC100130987	intron		ENST00000622583.4	intron	1.10151e-13	1.05941	0.071	0.036	1.52e-08	UP_aPT	NO_NP	UP_aPT	0.518066457838589	3.4492636732415e-129	NO_DE	none	none	TRUE	FALSE	TRUE	TRUE	FALSE	ENH	2121	115313	6817	0.920296	23.2871	9.95734e-42	7.71808e-40	-0.685254	-9.31435	3.7258e-15	7.43341e-15	0.415562	1.71194e-05	4.29225e-05	33.0255
	CLCF1	NFATC2	chr11-67366930-67367359	PT.ATACpeak.85837	RAD9A	CLCF1	intron		ENST00000312438.8, ENST00000533438.1	intron	1.10151e-13	1.05941	0.071	0.036	1.52e-08	UP_aPT	NO_NP	UP_aPT	0.518066457838589	3.4492636732415e-129	NO_DE	NO_DE	NO_DE	TRUE	FALSE	TRUE	TRUE	FALSE	ENH	2121	115313	6817	0.920296	23.2871	9.95734e-42	7.71808e-40	0.866101	17.1524	2.84498e-31	1.36014e-30	0.663541	5.34923e-14	2.69539e-13	48.706
	CLCF1	FOXK2	chr11-67366930-67367359	PT.ATACpeak.85837	RAD9A	LOC100130987	intron		ENST00000622583.4	intron	1.10151e-13	1.05941	0.071	0.036	1.52e-08	UP_aPT	NO_NP	UP_aPT	0.518066457838589	3.4492636732415e-129	UP_aPT	0.169731160758519	0.000401323587764396	TRUE	FALSE	TRUE	TRUE	FALSE	ENH	2121	115313	6817	0.920296	23.2871	9.95734e-42	7.71808e-40	0.4547	5.05398	2.01003e-06	2.74032e-06	0.334004	0.000683452	0.0013965	70.2336
	CLCF1	MEOX2	chr11-67366930-67367359	PT.ATACpeak.85837	RAD9A	CLCF1	intron		ENST00000312438.8, ENST00000533438.1	intron	1.10151e-13	1.05941	0.071	0.036	1.52e-08	UP_aPT	NO_NP	UP_aPT	0.518066457838589	3.4492636732415e-129	NO_DE	NO_DE	NO_DE	TRUE	FALSE	TRUE	TRUE	FALSE	ENH	2121	115313	6817	0.920296	23.2871	9.95734e-42	7.71808e-40	0.659589	8.68729	8.48552e-14	1.59263e-13	0.483977	3.37218e-07	1.0356e-06	92.2926
	CLCF1	ZNF148	chr11-67366930-67367359	PT.ATACpeak.85837	RAD9A	POLD4	intron		ENST00000543494.1	intron	1.10151e-13	1.05941	0.071	0.036	1.52e-08	UP_aPT	NO_NP	UP_aPT	0.518066457838589	3.4492636732415e-129	NO_DE	none	none	TRUE	FALSE	TRUE	TRUE	FALSE	ENH	2121	115313	6817	0.920296	23.2871	9.95734e-42	7.71808e-40	0.835046	15.0251	3.55767e-27	1.32528e-26	0.500461	1.14446e-07	3.64403e-07	65.3168
	CLCF1	HES7	chr11-67366930-67367359	PT.ATACpeak.85837	RAD9A	POLD4	intron		ENST00000543494.1	intron	1.10151e-13	1.05941	0.071	0.036	1.52e-08	UP_aPT	NO_NP	UP_aPT	0.518066457838589	3.4492636732415e-129	NO_DE	NO_DE	NO_DE	TRUE	FALSE	TRUE	TRUE	FALSE	ENH	2121	115313	6817	0.920296	23.2871	9.95734e-42	7.71808e-40	0.797028	13.0645	3.45794e-23	1.0292e-22	0.455153	1.95767e-06	5.49206e-06	57.6094
	CLCF1	EOMES	chr11-67366930-67367359	PT.ATACpeak.85837	RAD9A	LOC100130987	intron		ENST00000622583.4	intron	1.10151e-13	1.05941	0.071	0.036	1.52e-08	UP_aPT	NO_NP	UP_aPT	0.518066457838589	3.4492636732415e-129	NO_DE	NO_DE	NO_DE	TRUE	FALSE	TRUE	TRUE	FALSE	ENH	2121	115313	6817	0.920296	23.2871	9.95734e-42	7.71808e-40	0.836693	15.1237	2.26906e-27	8.54701e-27	0.459116	1.5517e-06	4.40073e-06	55.6161
	CLCF1	FOSL1	chr11-67366930-67367359	PT.ATACpeak.85837	RAD9A	LOC100130987	intron		ENST00000622583.4	intron	1.10151e-13	1.05941	0.071	0.036	1.52e-08	UP_aPT	NO_NP	UP_aPT	0.518066457838589	3.4492636732415e-129	NO_DE	NO_DE	NO_DE	TRUE	FALSE	TRUE	TRUE	FALSE	ENH	2121	115313	6817	0.920296	23.2871	9.95734e-42	7.71808e-40	0.965134	36.5011	7.48206e-59	3.55374e-57	0.89019	3.12448e-35	6.23694e-34	44.4537
	CLCF1	CREB1	chr11-67366930-67367359	PT.ATACpeak.85837	RAD9A	CLCF1	intron		ENST00000312438.8, ENST00000533438.1	intron	1.10151e-13	1.05941	0.071	0.036	1.52e-08	UP_aPT	NO_NP	UP_aPT	0.518066457838589	3.4492636732415e-129	UP_aPT	0.151349886967739	0.00642003827789935	TRUE	FALSE	TRUE	TRUE	FALSE	ENH	2121	115313	6817	0.920296	23.2871	9.95734e-42	7.71808e-40	0.954141	31.5526	3.90731e-53	1.03001e-51	0.794014	6.58195e-23	5.88971e-22	60.4
	CLCF1	HOXA4	chr11-67366930-67367359	PT.ATACpeak.85837	RAD9A	LOC100130987	intron		ENST00000622583.4	intron	1.10151e-13	1.05941	0.071	0.036	1.52e-08	UP_aPT	NO_NP	UP_aPT	0.518066457838589	3.4492636732415e-129	NO_DE	NO_DE	NO_DE	TRUE	FALSE	TRUE	TRUE	FALSE	ENH	2121	115313	6817	0.920296	23.2871	9.95734e-42	7.71808e-40	0.809945	13.6708	1.92864e-24	6.15175e-24	0.773337	4.15309e-21	3.26584e-20	80.9973
	CLCF1	EGR2	chr11-67366930-67367359	PT.ATACpeak.85837	RAD9A	POLD4	intron		ENST00000543494.1	intron	1.10151e-13	1.05941	0.071	0.036	1.52e-08	UP_aPT	NO_NP	UP_aPT	0.518066457838589	3.4492636732415e-129	NO_DE	NO_DE	NO_DE	TRUE	FALSE	TRUE	TRUE	FALSE	ENH	2121	115313	6817	0.920296	23.2871	9.95734e-42	7.71808e-40	0.917377	22.817	5.39973e-41	5.1095e-40	0.512441	5.03147e-08	1.65274e-07	63.855
	CLCF1	POU3F3	chr11-67366930-67367359	PT.ATACpeak.85837	RAD9A	POLD4	intron		ENST00000543494.1	intron	1.10151e-13	1.05941	0.071	0.036	1.52e-08	UP_aPT	NO_NP	UP_aPT	0.518066457838589	3.4492636732415e-129	UP_aPT	0.170728190355561	5.14024868465041e-21	TRUE	FALSE	TRUE	TRUE	FALSE	ENH	2121	115313	6817	0.920296	23.2871	9.95734e-42	7.71808e-40	0.809686	13.6582	2.04751e-24	6.52146e-24	0.773936	3.70605e-21	2.95914e-20	89.2362
	CLCF1	EOMES	chr11-67366930-67367359	PT.ATACpeak.85837	RAD9A	CLCF1	intron		ENST00000312438.8, ENST00000533438.1	intron	1.10151e-13	1.05941	0.071	0.036	1.52e-08	UP_aPT	NO_NP	UP_aPT	0.518066457838589	3.4492636732415e-129	NO_DE	NO_DE	NO_DE	TRUE	FALSE	TRUE	TRUE	FALSE	ENH	2121	115313	6817	0.920296	23.2871	9.95734e-42	7.71808e-40	0.836693	15.1237	2.26906e-27	8.54701e-27	0.459116	1.5517e-06	4.40073e-06	55.6161
	CLCF1	TBX5	chr11-67366930-67367359	PT.ATACpeak.85837	RAD9A	LOC100130987	intron		ENST00000622583.4	intron	1.10151e-13	1.05941	0.071	0.036	1.52e-08	UP_aPT	NO_NP	UP_aPT	0.518066457838589	3.4492636732415e-129	NO_DE	NO_DE	NO_DE	TRUE	FALSE	TRUE	TRUE	FALSE	ENH	2121	115313	6817	0.920296	23.2871	9.95734e-42	7.71808e-40	-0.221731	-2.25106	0.0266156	0.0299763	0.425936	9.95514e-06	2.58336e-05	29.4376
	CLCF1	SIX2	chr11-67366930-67367359	PT.ATACpeak.85837	RAD9A	LOC100130987	intron		ENST00000622583.4	intron	1.10151e-13	1.05941	0.071	0.036	1.52e-08	UP_aPT	NO_NP	UP_aPT	0.518066457838589	3.4492636732415e-129	NO_DE	NO_DE	NO_DE	TRUE	FALSE	TRUE	TRUE	FALSE	ENH	2121	115313	6817	0.920296	23.2871	9.95734e-42	7.71808e-40	0.894809	19.8413	4.26723e-36	2.82159e-35	0.599822	4.26274e-11	1.76989e-10	40.9987
	CLCF1	MNT	chr11-67366930-67367359	PT.ATACpeak.85837	RAD9A	LOC100130987	intron		ENST00000622583.4	intron	1.10151e-13	1.05941	0.071	0.036	1.52e-08	UP_aPT	NO_NP	UP_aPT	0.518066457838589	3.4492636732415e-129	NO_DE	NO_DE	NO_DE	TRUE	FALSE	TRUE	TRUE	FALSE	ENH	2121	115313	6817	0.920296	23.2871	9.95734e-42	7.71808e-40	0.781027	12.3808	9.37145e-22	2.58412e-21	0.441215	4.33346e-06	1.15931e-05	92.6913
	CLCF1	ETV6	chr11-67366930-67367359	PT.ATACpeak.85837	RAD9A	CLCF1	intron		ENST00000312438.8, ENST00000533438.1	intron	1.10151e-13	1.05941	0.071	0.036	1.52e-08	UP_aPT	NO_NP	UP_aPT	0.518066457838589	3.4492636732415e-129	UP_aPT	0.413746518751627	3.67274075893832e-27	TRUE	FALSE	TRUE	TRUE	FALSE	ENH	2121	115313	6817	0.920296	23.2871	9.95734e-42	7.71808e-40	0.934019	25.8838	1.32566e-45	1.79802e-44	0.799517	2.0155e-23	1.9019e-22	75.9477
	CLCF1	SOX4	chr11-67366930-67367359	PT.ATACpeak.85837	RAD9A	POLD4	intron		ENST00000543494.1	intron	1.10151e-13	1.05941	0.071	0.036	1.52e-08	UP_aPT	NO_NP	UP_aPT	0.518066457838589	3.4492636732415e-129	UP_aPT	0.978974120585437	3.68894690548909e-186	TRUE	FALSE	TRUE	TRUE	FALSE	ENH	2121	115313	6817	0.920296	23.2871	9.95734e-42	7.71808e-40	0.863634	16.9594	6.54155e-31	3.05704e-30	0.872365	3.18275e-32	4.85838e-31	35.949
	CLCF1	GLIS3	chr11-67366930-67367359	PT.ATACpeak.85837	RAD9A	POLD4	intron		ENST00000543494.1	intron	1.10151e-13	1.05941	0.071	0.036	1.52e-08	UP_aPT	NO_NP	UP_aPT	0.518066457838589	3.4492636732415e-129	UP_aPT	0.899964322730154	5.00346380372188e-142	TRUE	FALSE	TRUE	TRUE	FALSE	ENH	2121	115313	6817	0.920296	23.2871	9.95734e-42	7.71808e-40	0.641667	8.28203	6.32307e-13	1.14187e-12	0.482439	3.71925e-07	1.12882e-06	38.3409
	CLCF1	REL	chr11-67366930-67367359	PT.ATACpeak.85837	RAD9A	LOC100130987	intron		ENST00000622583.4	intron	1.10151e-13	1.05941	0.071	0.036	1.52e-08	UP_aPT	NO_NP	UP_aPT	0.518066457838589	3.4492636732415e-129	UP_aPT	0.222907817043191	2.61227731360457e-09	TRUE	FALSE	TRUE	TRUE	FALSE	ENH	2121	115313	6817	0.920296	23.2871	9.95734e-42	7.71808e-40	0.956257	32.361	4.0596e-54	1.1762e-52	0.907631	1.0031e-38	2.47909e-37	60.1342
	CLCF1	MEIS1	chr11-67366930-67367359	PT.ATACpeak.85837	RAD9A	LOC100130987	intron		ENST00000622583.4	intron	1.10151e-13	1.05941	0.071	0.036	1.52e-08	UP_aPT	NO_NP	UP_aPT	0.518066457838589	3.4492636732415e-129	UP_PT	-0.279652196613079	9.78083584194843e-25	TRUE	FALSE	TRUE	TRUE	FALSE	ENH	2121	115313	6817	0.920296	23.2871	9.95734e-42	7.71808e-40	-0.588572	-7.20712	1.19487e-10	1.95289e-10	0.837829	1.65895e-27	2.00231e-26	20.0027
	CLCF1	TBX5	chr11-67366930-67367359	PT.ATACpeak.85837	RAD9A	CLCF1	intron		ENST00000312438.8, ENST00000533438.1	intron	1.10151e-13	1.05941	0.071	0.036	1.52e-08	UP_aPT	NO_NP	UP_aPT	0.518066457838589	3.4492636732415e-129	NO_DE	NO_DE	NO_DE	TRUE	FALSE	TRUE	TRUE	FALSE	ENH	2121	115313	6817	0.920296	23.2871	9.95734e-42	7.71808e-40	-0.221731	-2.25106	0.0266156	0.0299763	0.425936	9.95514e-06	2.58336e-05	29.4376
	CLCF1	HOXD9	chr11-67366930-67367359	PT.ATACpeak.85837	RAD9A	CLCF1	intron		ENST00000312438.8, ENST00000533438.1	intron	1.10151e-13	1.05941	0.071	0.036	1.52e-08	UP_aPT	NO_NP	UP_aPT	0.518066457838589	3.4492636732415e-129	NO_DE	NO_DE	NO_DE	TRUE	FALSE	TRUE	TRUE	FALSE	ENH	2121	115313	6817	0.920296	23.2871	9.95734e-42	7.71808e-40	0.421065	4.59558	1.28692e-05	1.69408e-05	0.314401	0.0014442	0.0027864	95.8805
	CLCF1	SOX9	chr11-67366930-67367359	PT.ATACpeak.85837	RAD9A	CLCF1	intron		ENST00000312438.8, ENST00000533438.1	intron	1.10151e-13	1.05941	0.071	0.036	1.52e-08	UP_aPT	NO_NP	UP_aPT	0.518066457838589	3.4492636732415e-129	UP_aPT	0.623210035013561	1.91851066693432e-194	TRUE	FALSE	TRUE	TRUE	FALSE	ENH	2121	115313	6817	0.920296	23.2871	9.95734e-42	7.71808e-40	0.730493	10.5891	6.39962e-18	1.45392e-17	0.70583	2.38999e-16	1.4593e-15	36.6134
	CLCF1	POU3F1	chr11-67366930-67367359	PT.ATACpeak.85837	RAD9A	POLD4	intron		ENST00000543494.1	intron	1.10151e-13	1.05941	0.071	0.036	1.52e-08	UP_aPT	NO_NP	UP_aPT	0.518066457838589	3.4492636732415e-129	NO_DE	NO_DE	NO_DE	TRUE	FALSE	TRUE	TRUE	FALSE	ENH	2121	115313	6817	0.920296	23.2871	9.95734e-42	7.71808e-40	0.818846	14.1219	2.31334e-25	7.77628e-25	0.507537	7.07042e-08	2.30789e-07	88.5718
	CLCF1	NR2F1	chr11-67366930-67367359	PT.ATACpeak.85837	RAD9A	CLCF1	intron		ENST00000312438.8, ENST00000533438.1	intron	1.10151e-13	1.05941	0.071	0.036	1.52e-08	UP_aPT	NO_NP	UP_aPT	0.518066457838589	3.4492636732415e-129	UP_PT	-0.236056677690842	2.96909855672111e-18	TRUE	FALSE	TRUE	TRUE	FALSE	ENH	2121	115313	6817	0.920296	23.2871	9.95734e-42	7.71808e-40	-0.918468	-22.9899	2.89142e-41	2.78982e-40	0.827599	2.55885e-26	2.82563e-25	26.7799
	CLCF1	KLF16	chr11-67366930-67367359	PT.ATACpeak.85837	RAD9A	LOC100130987	intron		ENST00000622583.4	intron	1.10151e-13	1.05941	0.071	0.036	1.52e-08	UP_aPT	NO_NP	UP_aPT	0.518066457838589	3.4492636732415e-129	NO_DE	NO_DE	NO_DE	TRUE	FALSE	TRUE	TRUE	FALSE	ENH	2121	115313	6817	0.920296	23.2871	9.95734e-42	7.71808e-40	0.879631	18.3071	2.15967e-33	1.18748e-32	0.655675	1.33106e-13	6.45625e-13	64.2537
	CLCF1	ETV2	chr11-67366930-67367359	PT.ATACpeak.85837	RAD9A	POLD4	intron		ENST00000543494.1	intron	1.10151e-13	1.05941	0.071	0.036	1.52e-08	UP_aPT	NO_NP	UP_aPT	0.518066457838589	3.4492636732415e-129	NO_DE	NO_DE	NO_DE	TRUE	FALSE	TRUE	TRUE	FALSE	ENH	2121	115313	6817	0.920296	23.2871	9.95734e-42	7.71808e-40	0.946539	29.0469	5.97606e-50	1.17306e-48	0.463993	1.16106e-06	3.36644e-06	76.2134
	CLCF1	TGIF1	chr11-67366930-67367359	PT.ATACpeak.85837	RAD9A	POLD4	intron		ENST00000543494.1	intron	1.10151e-13	1.05941	0.071	0.036	1.52e-08	UP_aPT	NO_NP	UP_aPT	0.518066457838589	3.4492636732415e-129	UP_aPT	0.152529690508495	1.09302613172555e-07	TRUE	FALSE	TRUE	TRUE	FALSE	ENH	2121	115313	6817	0.920296	23.2871	9.95734e-42	7.71808e-40	0.590198	7.23766	1.032e-10	1.6914e-10	0.320433	0.00115328	0.00225019	57.0779
	CLCF1	TFE3	chr11-67366930-67367359	PT.ATACpeak.85837	RAD9A	POLD4	intron		ENST00000543494.1	intron	1.10151e-13	1.05941	0.071	0.036	1.52e-08	UP_aPT	NO_NP	UP_aPT	0.518066457838589	3.4492636732415e-129	NO_DE	NO_DE	NO_DE	TRUE	FALSE	TRUE	TRUE	FALSE	ENH	2121	115313	6817	0.920296	23.2871	9.95734e-42	7.71808e-40	0.949513	29.9615	3.88376e-51	8.50547e-50	0.906909	1.44335e-38	3.405e-37	47.7758
	CLCF1	NR3C1	chr11-67366930-67367359	PT.ATACpeak.85837	RAD9A	LOC100130987	intron		ENST00000622583.4	intron	1.10151e-13	1.05941	0.071	0.036	1.52e-08	UP_aPT	NO_NP	UP_aPT	0.518066457838589	3.4492636732415e-129	NO_DE	none	none	TRUE	FALSE	TRUE	TRUE	FALSE	ENH	2121	115313	6817	0.920296	23.2871	9.95734e-42	7.71808e-40	-0.396639	-4.27738	4.39984e-05	5.6586e-05	0.684664	4.01788e-15	2.26661e-14	2.06309
	CLCF1	VDR	chr11-67366930-67367359	PT.ATACpeak.85837	RAD9A	POLD4	intron		ENST00000543494.1	intron	1.10151e-13	1.05941	0.071	0.036	1.52e-08	UP_aPT	NO_NP	UP_aPT	0.518066457838589	3.4492636732415e-129	UP_PT	-0.734201257488775	1.99207194372959e-75	TRUE	FALSE	TRUE	TRUE	FALSE	ENH	2121	115313	6817	0.920296	23.2871	9.95734e-42	7.71808e-40	-0.85831	-16.5588	3.73629e-30	1.66437e-29	0.794247	6.2657e-23	5.70508e-22	14.4215
	CLCF1	XBP1	chr11-67366930-67367359	PT.ATACpeak.85837	RAD9A	POLD4	intron		ENST00000543494.1	intron	1.10151e-13	1.05941	0.071	0.036	1.52e-08	UP_aPT	NO_NP	UP_aPT	0.518066457838589	3.4492636732415e-129	NO_DE	NO_DE	NO_DE	TRUE	FALSE	TRUE	TRUE	FALSE	ENH	2121	115313	6817	0.920296	23.2871	9.95734e-42	7.71808e-40	0.95616	32.3226	4.5153e-54	1.30198e-52	0.354522	0.00029582	0.000631814	78.7383
	CLCF1	HSF2	chr11-67366930-67367359	PT.ATACpeak.85837	RAD9A	LOC100130987	intron		ENST00000622583.4	intron	1.10151e-13	1.05941	0.071	0.036	1.52e-08	UP_aPT	NO_NP	UP_aPT	0.518066457838589	3.4492636732415e-129	NO_DE	NO_DE	NO_DE	TRUE	FALSE	TRUE	TRUE	FALSE	ENH	2121	115313	6817	0.920296	23.2871	9.95734e-42	7.71808e-40	0.929218	24.8931	3.68358e-44	4.44372e-43	0.381075	9.17216e-05	0.000213469	51.6295
	CLCF1	ZNF263	chr11-67366930-67367359	PT.ATACpeak.85837	RAD9A	LOC100130987	intron		ENST00000622583.4	intron	1.10151e-13	1.05941	0.071	0.036	1.52e-08	UP_aPT	NO_NP	UP_aPT	0.518066457838589	3.4492636732415e-129	NO_DE	NO_DE	NO_DE	TRUE	FALSE	TRUE	TRUE	FALSE	ENH	2121	115313	6817	0.920296	23.2871	9.95734e-42	7.71808e-40	0.77131	11.997	6.08999e-21	1.60957e-20	0.595573	6.32125e-11	2.60375e-10	51.4966
	CLCF1	SREBF2	chr11-67366930-67367359	PT.ATACpeak.85837	RAD9A	CLCF1	intron		ENST00000312438.8, ENST00000533438.1	intron	1.10151e-13	1.05941	0.071	0.036	1.52e-08	UP_aPT	NO_NP	UP_aPT	0.518066457838589	3.4492636732415e-129	UP_aPT	0.450446767990593	6.01331650375241e-34	TRUE	FALSE	TRUE	TRUE	FALSE	ENH	2121	115313	6817	0.920296	23.2871	9.95734e-42	7.71808e-40	0.574477	6.94795	4.11549e-10	6.56817e-10	0.617807	7.53092e-12	3.31233e-11	73.8215
	CLCF1	HNF4A	chr11-67366930-67367359	PT.ATACpeak.85837	RAD9A	POLD4	intron		ENST00000543494.1	intron	1.10151e-13	1.05941	0.071	0.036	1.52e-08	UP_aPT	NO_NP	UP_aPT	0.518066457838589	3.4492636732415e-129	UP_PT	-0.987309128108451	4.17801251956901e-175	TRUE	FALSE	TRUE	TRUE	FALSE	ENH	2121	115313	6817	0.920296	23.2871	9.95734e-42	7.71808e-40	-0.897565	-20.1538	1.24382e-36	8.55079e-36	0.963404	7.7005e-58	5.70937e-56	30.7664
	CLCF1	MAF	chr11-67366930-67367359	PT.ATACpeak.85837	RAD9A	CLCF1	intron		ENST00000312438.8, ENST00000533438.1	intron	1.10151e-13	1.05941	0.071	0.036	1.52e-08	UP_aPT	NO_NP	UP_aPT	0.518066457838589	3.4492636732415e-129	UP_PT	-0.975710953635616	4.52774510664514e-166	TRUE	FALSE	TRUE	TRUE	FALSE	ENH	2121	115313	6817	0.920296	23.2871	9.95734e-42	7.71808e-40	-0.467875	-5.24073	9.18739e-07	1.27091e-06	0.535028	9.77756e-09	3.42875e-08	1.39866
	CLCF1	ATF2	chr11-67366930-67367359	PT.ATACpeak.85837	RAD9A	CLCF1	intron		ENST00000312438.8, ENST00000533438.1	intron	1.10151e-13	1.05941	0.071	0.036	1.52e-08	UP_aPT	NO_NP	UP_aPT	0.518066457838589	3.4492636732415e-129	UP_aPT	0.32306201933772	2.80212414088117e-22	TRUE	FALSE	TRUE	TRUE	FALSE	ENH	2121	115313	6817	0.920296	23.2871	9.95734e-42	7.71808e-40	0.958317	33.2047	4.01571e-55	1.28167e-53	0.730721	6.17688e-18	4.11e-17	59.4698
	CLCF1	HSF2	chr11-67366930-67367359	PT.ATACpeak.85837	RAD9A	POLD4	intron		ENST00000543494.1	intron	1.10151e-13	1.05941	0.071	0.036	1.52e-08	UP_aPT	NO_NP	UP_aPT	0.518066457838589	3.4492636732415e-129	NO_DE	NO_DE	NO_DE	TRUE	FALSE	TRUE	TRUE	FALSE	ENH	2121	115313	6817	0.920296	23.2871	9.95734e-42	7.71808e-40	0.929218	24.8931	3.68358e-44	4.44372e-43	0.381075	9.17216e-05	0.000213469	51.6295
	CLCF1	ZNF148	chr11-67366930-67367359	PT.ATACpeak.85837	RAD9A	CLCF1	intron		ENST00000312438.8, ENST00000533438.1	intron	1.10151e-13	1.05941	0.071	0.036	1.52e-08	UP_aPT	NO_NP	UP_aPT	0.518066457838589	3.4492636732415e-129	NO_DE	none	none	TRUE	FALSE	TRUE	TRUE	FALSE	ENH	2121	115313	6817	0.920296	23.2871	9.95734e-42	7.71808e-40	0.835046	15.0251	3.55767e-27	1.32528e-26	0.500461	1.14446e-07	3.64403e-07	65.3168
	CLCF1	ZNF140	chr11-67366930-67367359	PT.ATACpeak.85837	RAD9A	LOC100130987	intron		ENST00000622583.4	intron	1.10151e-13	1.05941	0.071	0.036	1.52e-08	UP_aPT	NO_NP	UP_aPT	0.518066457838589	3.4492636732415e-129	NO_DE	none	none	TRUE	FALSE	TRUE	TRUE	FALSE	ENH	2121	115313	6817	0.920296	23.2871	9.95734e-42	7.71808e-40	-0.0340516	-0.337289	0.73662	0.74905	0.41687	1.60042e-05	4.03212e-05	22.1289
	CLCF1	FOS	chr11-67366930-67367359	PT.ATACpeak.85837	RAD9A	CLCF1	intron		ENST00000312438.8, ENST00000533438.1	intron	1.10151e-13	1.05941	0.071	0.036	1.52e-08	UP_aPT	NO_NP	UP_aPT	0.518066457838589	3.4492636732415e-129	UP_aPT	0.251629965981286	3.40553297628579e-09	TRUE	FALSE	TRUE	TRUE	FALSE	ENH	2121	115313	6817	0.920296	23.2871	9.95734e-42	7.71808e-40	0.959624	33.7728	8.6925e-56	2.96701e-54	0.613477	1.15472e-11	5.03615e-11	45.7826
	CLCF1	BHLHE41	chr11-67366930-67367359	PT.ATACpeak.85837	RAD9A	CLCF1	intron		ENST00000312438.8, ENST00000533438.1	intron	1.10151e-13	1.05941	0.071	0.036	1.52e-08	UP_aPT	NO_NP	UP_aPT	0.518066457838589	3.4492636732415e-129	NO_DE	NO_DE	NO_DE	TRUE	FALSE	TRUE	TRUE	FALSE	ENH	2121	115313	6817	0.920296	23.2871	9.95734e-42	7.71808e-40	0.950308	30.2192	1.81956e-51	4.10789e-50	0.888125	7.3959e-35	1.42166e-33	48.9718
	CLCF1	NRL	chr11-67366930-67367359	PT.ATACpeak.85837	RAD9A	CLCF1	intron		ENST00000312438.8, ENST00000533438.1	intron	1.10151e-13	1.05941	0.071	0.036	1.52e-08	UP_aPT	NO_NP	UP_aPT	0.518066457838589	3.4492636732415e-129	NO_DE	NO_DE	NO_DE	TRUE	FALSE	TRUE	TRUE	FALSE	ENH	2121	115313	6817	0.920296	23.2871	9.95734e-42	7.71808e-40	-0.565955	-6.79575	8.4539e-10	1.331e-09	0.364031	0.00019676	0.000432705	1.13289
	CLCF1	SRF	chr11-67366930-67367359	PT.ATACpeak.85837	RAD9A	POLD4	intron		ENST00000543494.1	intron	1.10151e-13	1.05941	0.071	0.036	1.52e-08	UP_aPT	NO_NP	UP_aPT	0.518066457838589	3.4492636732415e-129	NO_DE	NO_DE	NO_DE	TRUE	FALSE	TRUE	TRUE	FALSE	ENH	2121	115313	6817	0.920296	23.2871	9.95734e-42	7.71808e-40	0.87565	17.9492	9.63153e-33	5.06894e-32	0.779044	1.38369e-21	1.1399e-20	69.1705
	CLCF1	GCM1	chr11-67366930-67367359	PT.ATACpeak.85837	RAD9A	CLCF1	intron		ENST00000312438.8, ENST00000533438.1	intron	1.10151e-13	1.05941	0.071	0.036	1.52e-08	UP_aPT	NO_NP	UP_aPT	0.518066457838589	3.4492636732415e-129	NO_DE	NO_DE	NO_DE	TRUE	FALSE	TRUE	TRUE	FALSE	ENH	2121	115313	6817	0.920296	23.2871	9.95734e-42	7.71808e-40	0.318047	3.32095	0.00126128	0.0015192	0.399938	3.7474e-05	9.08833e-05	74.0872
	CLCF1	ATF4	chr11-67366930-67367359	PT.ATACpeak.85837	RAD9A	POLD4	intron		ENST00000543494.1	intron	1.10151e-13	1.05941	0.071	0.036	1.52e-08	UP_aPT	NO_NP	UP_aPT	0.518066457838589	3.4492636732415e-129	UP_aPT	0.106001081354578	0.00245379921725375	TRUE	FALSE	TRUE	TRUE	FALSE	ENH	2121	115313	6817	0.920296	23.2871	9.95734e-42	7.71808e-40	0.881069	18.4405	1.24254e-33	6.94437e-33	0.386889	7.00105e-05	0.000166665	79.8013
	CLCF1	SIX2	chr11-67366930-67367359	PT.ATACpeak.85837	RAD9A	CLCF1	intron		ENST00000312438.8, ENST00000533438.1	intron	1.10151e-13	1.05941	0.071	0.036	1.52e-08	UP_aPT	NO_NP	UP_aPT	0.518066457838589	3.4492636732415e-129	NO_DE	NO_DE	NO_DE	TRUE	FALSE	TRUE	TRUE	FALSE	ENH	2121	115313	6817	0.920296	23.2871	9.95734e-42	7.71808e-40	0.894809	19.8413	4.26723e-36	2.82159e-35	0.599822	4.26274e-11	1.76989e-10	40.9987
	CLCF1	HOXB7	chr11-67366930-67367359	PT.ATACpeak.85837	RAD9A	CLCF1	intron		ENST00000312438.8, ENST00000533438.1	intron	1.10151e-13	1.05941	0.071	0.036	1.52e-08	UP_aPT	NO_NP	UP_aPT	0.518066457838589	3.4492636732415e-129	NO_DE	NO_DE	NO_DE	TRUE	FALSE	TRUE	TRUE	FALSE	ENH	2121	115313	6817	0.920296	23.2871	9.95734e-42	7.71808e-40	0.696901	9.61975	8.09775e-16	1.6655e-15	0.412054	2.04814e-05	5.06183e-05	98.2725
	CLCF1	GLIS3	chr11-67366930-67367359	PT.ATACpeak.85837	RAD9A	LOC100130987	intron		ENST00000622583.4	intron	1.10151e-13	1.05941	0.071	0.036	1.52e-08	UP_aPT	NO_NP	UP_aPT	0.518066457838589	3.4492636732415e-129	UP_aPT	0.899964322730154	5.00346380372188e-142	TRUE	FALSE	TRUE	TRUE	FALSE	ENH	2121	115313	6817	0.920296	23.2871	9.95734e-42	7.71808e-40	0.641667	8.28203	6.32307e-13	1.14187e-12	0.482439	3.71925e-07	1.12882e-06	38.3409
	CLCF1	ZFP57	chr11-67366930-67367359	PT.ATACpeak.85837	RAD9A	LOC100130987	intron		ENST00000622583.4	intron	1.10151e-13	1.05941	0.071	0.036	1.52e-08	UP_aPT	NO_NP	UP_aPT	0.518066457838589	3.4492636732415e-129	NO_DE	NO_DE	NO_DE	TRUE	FALSE	TRUE	TRUE	FALSE	ENH	2121	115313	6817	0.920296	23.2871	9.95734e-42	7.71808e-40	0.659094	8.67575	8.9862e-14	1.68487e-13	0.545081	4.5332e-09	1.63384e-08	90.8309
	CLCF1	NR2F1	chr11-67366930-67367359	PT.ATACpeak.85837	RAD9A	POLD4	intron		ENST00000543494.1	intron	1.10151e-13	1.05941	0.071	0.036	1.52e-08	UP_aPT	NO_NP	UP_aPT	0.518066457838589	3.4492636732415e-129	UP_PT	-0.236056677690842	2.96909855672111e-18	TRUE	FALSE	TRUE	TRUE	FALSE	ENH	2121	115313	6817	0.920296	23.2871	9.95734e-42	7.71808e-40	-0.918468	-22.9899	2.89142e-41	2.78982e-40	0.827599	2.55885e-26	2.82563e-25	26.7799
	CLCF1	KLF16	chr11-67366930-67367359	PT.ATACpeak.85837	RAD9A	POLD4	intron		ENST00000543494.1	intron	1.10151e-13	1.05941	0.071	0.036	1.52e-08	UP_aPT	NO_NP	UP_aPT	0.518066457838589	3.4492636732415e-129	NO_DE	NO_DE	NO_DE	TRUE	FALSE	TRUE	TRUE	FALSE	ENH	2121	115313	6817	0.920296	23.2871	9.95734e-42	7.71808e-40	0.879631	18.3071	2.15967e-33	1.18748e-32	0.655675	1.33106e-13	6.45625e-13	64.2537
	CLCF1	HOXB3	chr11-67366930-67367359	PT.ATACpeak.85837	RAD9A	POLD4	intron		ENST00000543494.1	intron	1.10151e-13	1.05941	0.071	0.036	1.52e-08	UP_aPT	NO_NP	UP_aPT	0.518066457838589	3.4492636732415e-129	NO_DE	NO_DE	NO_DE	TRUE	FALSE	TRUE	TRUE	FALSE	ENH	2121	115313	6817	0.920296	23.2871	9.95734e-42	7.71808e-40	0.569004	6.84983	6.54963e-10	1.03623e-09	0.627444	2.84036e-12	1.28187e-11	98.4054
	CLCF1	ZNF382	chr11-67366930-67367359	PT.ATACpeak.85837	RAD9A	CLCF1	intron		ENST00000312438.8, ENST00000533438.1	intron	1.10151e-13	1.05941	0.071	0.036	1.52e-08	UP_aPT	NO_NP	UP_aPT	0.518066457838589	3.4492636732415e-129	NO_DE	NO_DE	NO_DE	TRUE	FALSE	TRUE	TRUE	FALSE	ENH	2121	115313	6817	0.920296	23.2871	9.95734e-42	7.71808e-40	0.0856667	0.851186	0.396741	0.414024	0.680418	6.87878e-15	3.75799e-14	23.0591
	CLCF1	FOXC1	chr11-67366930-67367359	PT.ATACpeak.85837	RAD9A	LOC100130987	intron		ENST00000622583.4	intron	1.10151e-13	1.05941	0.071	0.036	1.52e-08	UP_aPT	NO_NP	UP_aPT	0.518066457838589	3.4492636732415e-129	NO_DE	NO_DE	NO_DE	TRUE	FALSE	TRUE	TRUE	FALSE	ENH	2121	115313	6817	0.920296	23.2871	9.95734e-42	7.71808e-40	0.862583	16.8785	9.28233e-31	4.29642e-30	0.355115	0.0002885	0.000618725	40.2013
	CLCF1	SREBF2	chr11-67366930-67367359	PT.ATACpeak.85837	RAD9A	LOC100130987	intron		ENST00000622583.4	intron	1.10151e-13	1.05941	0.071	0.036	1.52e-08	UP_aPT	NO_NP	UP_aPT	0.518066457838589	3.4492636732415e-129	UP_aPT	0.450446767990593	6.01331650375241e-34	TRUE	FALSE	TRUE	TRUE	FALSE	ENH	2121	115313	6817	0.920296	23.2871	9.95734e-42	7.71808e-40	0.574477	6.94795	4.11549e-10	6.56817e-10	0.617807	7.53092e-12	3.31233e-11	73.8215
	CLCF1	HEY1	chr11-67366930-67367359	PT.ATACpeak.85837	RAD9A	POLD4	intron		ENST00000543494.1	intron	1.10151e-13	1.05941	0.071	0.036	1.52e-08	UP_aPT	NO_NP	UP_aPT	0.518066457838589	3.4492636732415e-129	NO_DE	NO_DE	NO_DE	TRUE	FALSE	TRUE	TRUE	FALSE	ENH	2121	115313	6817	0.920296	23.2871	9.95734e-42	7.71808e-40	0.84389	15.571	2.99415e-28	1.18722e-27	0.380648	9.3544e-05	0.000216738	90.698
	CLCF1	ATF2	chr11-67366930-67367359	PT.ATACpeak.85837	RAD9A	POLD4	intron		ENST00000543494.1	intron	1.10151e-13	1.05941	0.071	0.036	1.52e-08	UP_aPT	NO_NP	UP_aPT	0.518066457838589	3.4492636732415e-129	UP_aPT	0.32306201933772	2.80212414088117e-22	TRUE	FALSE	TRUE	TRUE	FALSE	ENH	2121	115313	6817	0.920296	23.2871	9.95734e-42	7.71808e-40	0.958317	33.2047	4.01571e-55	1.28167e-53	0.730721	6.17688e-18	4.11e-17	59.4698
	CLCF1	ONECUT1	chr11-67366930-67367359	PT.ATACpeak.85837	RAD9A	LOC100130987	intron		ENST00000622583.4	intron	1.10151e-13	1.05941	0.071	0.036	1.52e-08	UP_aPT	NO_NP	UP_aPT	0.518066457838589	3.4492636732415e-129	NO_DE	NO_DE	NO_DE	TRUE	FALSE	TRUE	TRUE	FALSE	ENH	2121	115313	6817	0.920296	23.2871	9.95734e-42	7.71808e-40	0.402908	4.35797	3.23856e-05	4.18859e-05	0.431294	7.4706e-06	1.96814e-05	97.8738
	CLCF1	HOXA10	chr11-67366930-67367359	PT.ATACpeak.85837	RAD9A	LOC100130987	intron		ENST00000622583.4	intron	1.10151e-13	1.05941	0.071	0.036	1.52e-08	UP_aPT	NO_NP	UP_aPT	0.518066457838589	3.4492636732415e-129	NO_DE	NO_DE	NO_DE	TRUE	FALSE	TRUE	TRUE	FALSE	ENH	2121	115313	6817	0.920296	23.2871	9.95734e-42	7.71808e-40	0.525549	6.1153	1.97304e-08	2.93238e-08	0.697184	7.79559e-16	4.59763e-15	95.7477
	CLCF1	FOXP1	chr11-67366930-67367359	PT.ATACpeak.85837	RAD9A	POLD4	intron		ENST00000543494.1	intron	1.10151e-13	1.05941	0.071	0.036	1.52e-08	UP_aPT	NO_NP	UP_aPT	0.518066457838589	3.4492636732415e-129	UP_aPT	0.388691559302399	1.05723370607433e-14	TRUE	FALSE	TRUE	TRUE	FALSE	ENH	2121	115313	6817	0.920296	23.2871	9.95734e-42	7.71808e-40	0.526323	6.12774	1.86466e-08	2.77423e-08	0.847231	1.12914e-28	1.46506e-27	51.8953
	CLCF1	GABPA	chr11-67366930-67367359	PT.ATACpeak.85837	RAD9A	LOC100130987	intron		ENST00000622583.4	intron	1.10151e-13	1.05941	0.071	0.036	1.52e-08	UP_aPT	NO_NP	UP_aPT	0.518066457838589	3.4492636732415e-129	NO_DE	none	none	TRUE	FALSE	TRUE	TRUE	FALSE	ENH	2121	115313	6817	0.920296	23.2871	9.95734e-42	7.71808e-40	0.938889	27.0017	3.48345e-47	5.39027e-46	0.669618	2.5956e-14	1.3207e-13	75.549
	CLCF1	MNT	chr11-67366930-67367359	PT.ATACpeak.85837	RAD9A	POLD4	intron		ENST00000543494.1	intron	1.10151e-13	1.05941	0.071	0.036	1.52e-08	UP_aPT	NO_NP	UP_aPT	0.518066457838589	3.4492636732415e-129	NO_DE	NO_DE	NO_DE	TRUE	FALSE	TRUE	TRUE	FALSE	ENH	2121	115313	6817	0.920296	23.2871	9.95734e-42	7.71808e-40	0.781027	12.3808	9.37145e-22	2.58412e-21	0.441215	4.33346e-06	1.15931e-05	92.6913
	CLCF1	NFYA	chr11-67366930-67367359	PT.ATACpeak.85837	RAD9A	CLCF1	intron		ENST00000312438.8, ENST00000533438.1	intron	1.10151e-13	1.05941	0.071	0.036	1.52e-08	UP_aPT	NO_NP	UP_aPT	0.518066457838589	3.4492636732415e-129	UP_aPT	0.241384095252551	1.39537655496056e-26	TRUE	FALSE	TRUE	TRUE	FALSE	ENH	2121	115313	6817	0.920296	23.2871	9.95734e-42	7.71808e-40	0.669971	8.93384	2.48769e-14	4.78019e-14	0.802536	1.03657e-23	9.96258e-23	88.8376
	CLCF1	RELB	chr11-67366930-67367359	PT.ATACpeak.85837	RAD9A	CLCF1	intron		ENST00000312438.8, ENST00000533438.1	intron	1.10151e-13	1.05941	0.071	0.036	1.52e-08	UP_aPT	NO_NP	UP_aPT	0.518066457838589	3.4492636732415e-129	UP_aPT	0.44024896077846	7.90361127113317e-126	TRUE	FALSE	TRUE	TRUE	FALSE	ENH	2121	115313	6817	0.920296	23.2871	9.95734e-42	7.71808e-40	0.917353	22.8131	5.47618e-41	5.17977e-40	0.933185	2.4028e-45	8.90751e-44	78.6054
	CLCF1	KLF4	chr11-67366930-67367359	PT.ATACpeak.85837	RAD9A	LOC100130987	intron		ENST00000622583.4	intron	1.10151e-13	1.05941	0.071	0.036	1.52e-08	UP_aPT	NO_NP	UP_aPT	0.518066457838589	3.4492636732415e-129	NO_DE	NO_DE	NO_DE	TRUE	FALSE	TRUE	TRUE	FALSE	ENH	2121	115313	6817	0.920296	23.2871	9.95734e-42	7.71808e-40	0.863047	16.9141	7.95535e-31	3.69852e-30	0.895517	3.11833e-36	6.47366e-35	66.5128
	CLCF1	GRHL1	chr11-67366930-67367359	PT.ATACpeak.85837	RAD9A	CLCF1	intron		ENST00000312438.8, ENST00000533438.1	intron	1.10151e-13	1.05941	0.071	0.036	1.52e-08	UP_aPT	NO_NP	UP_aPT	0.518066457838589	3.4492636732415e-129	NO_DE	none	none	TRUE	FALSE	TRUE	TRUE	FALSE	ENH	2121	115313	6817	0.920296	23.2871	9.95734e-42	7.71808e-40	0.661255	8.72625	6.9914e-14	1.31725e-13	0.531671	1.25682e-08	4.31979e-08	54.0215
	CLCF1	TBX5	chr11-67366930-67367359	PT.ATACpeak.85837	RAD9A	POLD4	intron		ENST00000543494.1	intron	1.10151e-13	1.05941	0.071	0.036	1.52e-08	UP_aPT	NO_NP	UP_aPT	0.518066457838589	3.4492636732415e-129	NO_DE	NO_DE	NO_DE	TRUE	FALSE	TRUE	TRUE	FALSE	ENH	2121	115313	6817	0.920296	23.2871	9.95734e-42	7.71808e-40	-0.221731	-2.25106	0.0266156	0.0299763	0.425936	9.95514e-06	2.58336e-05	29.4376
	CLCF1	ZNF682	chr11-67366930-67367359	PT.ATACpeak.85837	RAD9A	POLD4	intron		ENST00000543494.1	intron	1.10151e-13	1.05941	0.071	0.036	1.52e-08	UP_aPT	NO_NP	UP_aPT	0.518066457838589	3.4492636732415e-129	NO_DE	none	none	TRUE	FALSE	TRUE	TRUE	FALSE	ENH	2121	115313	6817	0.920296	23.2871	9.95734e-42	7.71808e-40	0.84983	15.962	5.20247e-29	2.15922e-28	0.365569	0.000183989	0.000413293	55.0846
	CLCF1	HOXB4	chr11-67366930-67367359	PT.ATACpeak.85837	RAD9A	POLD4	intron		ENST00000543494.1	intron	1.10151e-13	1.05941	0.071	0.036	1.52e-08	UP_aPT	NO_NP	UP_aPT	0.518066457838589	3.4492636732415e-129	NO_DE	NO_DE	NO_DE	TRUE	FALSE	TRUE	TRUE	FALSE	ENH	2121	115313	6817	0.920296	23.2871	9.95734e-42	7.71808e-40	0.522736	6.0702	2.4202e-08	3.5836e-08	0.458904	1.57126e-06	4.43199e-06	94.5517
	CLCF1	RORB	chr11-67366930-67367359	PT.ATACpeak.85837	RAD9A	LOC100130987	intron		ENST00000622583.4	intron	1.10151e-13	1.05941	0.071	0.036	1.52e-08	UP_aPT	NO_NP	UP_aPT	0.518066457838589	3.4492636732415e-129	NO_DE	NO_DE	NO_DE	TRUE	FALSE	TRUE	TRUE	FALSE	ENH	2121	115313	6817	0.920296	23.2871	9.95734e-42	7.71808e-40	0.717304	10.1914	4.65238e-17	1.01424e-16	0.449674	2.68672e-06	7.41708e-06	34.3544
	CLCF1	KLF5	chr11-67366930-67367359	PT.ATACpeak.85837	RAD9A	LOC100130987	intron		ENST00000622583.4	intron	1.10151e-13	1.05941	0.071	0.036	1.52e-08	UP_aPT	NO_NP	UP_aPT	0.518066457838589	3.4492636732415e-129	UP_aPT	0.281529972497685	2.63454613272542e-60	TRUE	FALSE	TRUE	TRUE	FALSE	ENH	2121	115313	6817	0.920296	23.2871	9.95734e-42	7.71808e-40	0.877932	18.1524	4.11421e-33	2.2193e-32	0.912049	1.01308e-39	2.62893e-38	66.3799
	CLCF1	MEF2C	chr11-67366930-67367359	PT.ATACpeak.85837	RAD9A	CLCF1	intron		ENST00000312438.8, ENST00000533438.1	intron	1.10151e-13	1.05941	0.071	0.036	1.52e-08	UP_aPT	NO_NP	UP_aPT	0.518066457838589	3.4492636732415e-129	NO_DE	NO_DE	NO_DE	TRUE	FALSE	TRUE	TRUE	FALSE	ENH	2121	115313	6817	0.920296	23.2871	9.95734e-42	7.71808e-40	0.634805	8.13314	1.31796e-12	2.34633e-12	0.506847	7.41413e-08	2.40496e-07	87.7745
	CLCF1	TEAD4	chr11-67366930-67367359	PT.ATACpeak.85837	RAD9A	CLCF1	intron		ENST00000312438.8, ENST00000533438.1	intron	1.10151e-13	1.05941	0.071	0.036	1.52e-08	UP_aPT	NO_NP	UP_aPT	0.518066457838589	3.4492636732415e-129	UP_aPT	0.239589771813061	2.87471025732221e-30	TRUE	FALSE	TRUE	TRUE	FALSE	ENH	2121	115313	6817	0.920296	23.2871	9.95734e-42	7.71808e-40	0.980169	48.9651	1.05292e-70	2.12419e-68	0.734354	3.50186e-18	2.36035e-17	38.7396
	CLCF1	THRB	chr11-67366930-67367359	PT.ATACpeak.85837	RAD9A	POLD4	intron		ENST00000543494.1	intron	1.10151e-13	1.05941	0.071	0.036	1.52e-08	UP_aPT	NO_NP	UP_aPT	0.518066457838589	3.4492636732415e-129	UP_PT	-0.345567961889276	6.24436271429517e-26	TRUE	FALSE	TRUE	TRUE	FALSE	ENH	2121	115313	6817	0.920296	23.2871	9.95734e-42	7.71808e-40	-0.879799	-18.3226	2.02576e-33	1.11597e-32	0.607706	2.0206e-11	8.73911e-11	32.7597
	CLCF1	STAT3	chr11-67366930-67367359	PT.ATACpeak.85837	RAD9A	CLCF1	intron		ENST00000312438.8, ENST00000533438.1	intron	1.10151e-13	1.05941	0.071	0.036	1.52e-08	UP_aPT	NO_NP	UP_aPT	0.518066457838589	3.4492636732415e-129	UP_aPT	0.569003677073764	5.59342212765026e-63	TRUE	FALSE	TRUE	TRUE	FALSE	ENH	2121	115313	6817	0.920296	23.2871	9.95734e-42	7.71808e-40	0.941105	27.5542	6.01457e-48	9.9125e-47	0.760319	4.54068e-20	3.36659e-19	39.404
	CLCF1	PBX3	chr11-67366930-67367359	PT.ATACpeak.85837	RAD9A	CLCF1	intron		ENST00000312438.8, ENST00000533438.1	intron	1.10151e-13	1.05941	0.071	0.036	1.52e-08	UP_aPT	NO_NP	UP_aPT	0.518066457838589	3.4492636732415e-129	NO_DE	NO_DE	NO_DE	TRUE	FALSE	TRUE	TRUE	FALSE	ENH	2121	115313	6817	0.920296	23.2871	9.95734e-42	7.71808e-40	0.917789	22.8819	4.26941e-41	4.06969e-40	0.323406	0.0010305	0.00202587	41.6631
	CLCF1	HEY1	chr11-67366930-67367359	PT.ATACpeak.85837	RAD9A	CLCF1	intron		ENST00000312438.8, ENST00000533438.1	intron	1.10151e-13	1.05941	0.071	0.036	1.52e-08	UP_aPT	NO_NP	UP_aPT	0.518066457838589	3.4492636732415e-129	NO_DE	NO_DE	NO_DE	TRUE	FALSE	TRUE	TRUE	FALSE	ENH	2121	115313	6817	0.920296	23.2871	9.95734e-42	7.71808e-40	0.84389	15.571	2.99415e-28	1.18722e-27	0.380648	9.3544e-05	0.000216738	90.698
	CLCF1	ESR1	chr11-67366930-67367359	PT.ATACpeak.85837	RAD9A	POLD4	intron		ENST00000543494.1	intron	1.10151e-13	1.05941	0.071	0.036	1.52e-08	UP_aPT	NO_NP	UP_aPT	0.518066457838589	3.4492636732415e-129	UP_PT	-0.580424532168313	1.19350015961198e-51	TRUE	FALSE	TRUE	TRUE	FALSE	ENH	2121	115313	6817	0.920296	23.2871	9.95734e-42	7.71808e-40	-0.838232	-15.2171	1.48386e-27	5.64819e-27	0.793559	7.247e-23	6.37491e-22	31.6966
	CLCF1	TFE3	chr11-67366930-67367359	PT.ATACpeak.85837	RAD9A	CLCF1	intron		ENST00000312438.8, ENST00000533438.1	intron	1.10151e-13	1.05941	0.071	0.036	1.52e-08	UP_aPT	NO_NP	UP_aPT	0.518066457838589	3.4492636732415e-129	NO_DE	NO_DE	NO_DE	TRUE	FALSE	TRUE	TRUE	FALSE	ENH	2121	115313	6817	0.920296	23.2871	9.95734e-42	7.71808e-40	0.949513	29.9615	3.88376e-51	8.50547e-50	0.906909	1.44335e-38	3.405e-37	47.7758
	CLCF1	HES7	chr11-67366930-67367359	PT.ATACpeak.85837	RAD9A	LOC100130987	intron		ENST00000622583.4	intron	1.10151e-13	1.05941	0.071	0.036	1.52e-08	UP_aPT	NO_NP	UP_aPT	0.518066457838589	3.4492636732415e-129	NO_DE	NO_DE	NO_DE	TRUE	FALSE	TRUE	TRUE	FALSE	ENH	2121	115313	6817	0.920296	23.2871	9.95734e-42	7.71808e-40	0.797028	13.0645	3.45794e-23	1.0292e-22	0.455153	1.95767e-06	5.49206e-06	57.6094
	CLCF1	TP63	chr11-67366930-67367359	PT.ATACpeak.85837	RAD9A	LOC100130987	intron		ENST00000622583.4	intron	1.10151e-13	1.05941	0.071	0.036	1.52e-08	UP_aPT	NO_NP	UP_aPT	0.518066457838589	3.4492636732415e-129	NO_DE	NO_DE	NO_DE	TRUE	FALSE	TRUE	TRUE	FALSE	ENH	2121	115313	6817	0.920296	23.2871	9.95734e-42	7.71808e-40	0.441429	4.87011	4.28196e-06	5.75579e-06	0.470898	7.64087e-07	2.24046e-06	73.6886
	CLCF1	NR1I2	chr11-67366930-67367359	PT.ATACpeak.85837	RAD9A	CLCF1	intron		ENST00000312438.8, ENST00000533438.1	intron	1.10151e-13	1.05941	0.071	0.036	1.52e-08	UP_aPT	NO_NP	UP_aPT	0.518066457838589	3.4492636732415e-129	NO_DE	NO_DE	NO_DE	TRUE	FALSE	TRUE	TRUE	FALSE	ENH	2121	115313	6817	0.920296	23.2871	9.95734e-42	7.71808e-40	-0.828898	-14.6687	1.82627e-26	6.53319e-26	0.388695	6.4309e-05	0.00015452	19.2054
	CLCF1	NR1I2	chr11-67366930-67367359	PT.ATACpeak.85837	RAD9A	LOC100130987	intron		ENST00000622583.4	intron	1.10151e-13	1.05941	0.071	0.036	1.52e-08	UP_aPT	NO_NP	UP_aPT	0.518066457838589	3.4492636732415e-129	NO_DE	NO_DE	NO_DE	TRUE	FALSE	TRUE	TRUE	FALSE	ENH	2121	115313	6817	0.920296	23.2871	9.95734e-42	7.71808e-40	-0.828898	-14.6687	1.82627e-26	6.53319e-26	0.388695	6.4309e-05	0.00015452	19.2054
	CLCF1	FOSL2	chr11-67366930-67367359	PT.ATACpeak.85837	RAD9A	CLCF1	intron		ENST00000312438.8, ENST00000533438.1	intron	1.10151e-13	1.05941	0.071	0.036	1.52e-08	UP_aPT	NO_NP	UP_aPT	0.518066457838589	3.4492636732415e-129	UP_aPT	0.827223808637972	3.4035108081879e-169	TRUE	FALSE	TRUE	TRUE	FALSE	ENH	2121	115313	6817	0.920296	23.2871	9.95734e-42	7.71808e-40	0.966518	37.2881	1.06286e-59	5.52294e-58	0.97737	6.34806e-68	5.49107e-66	44.8523
	CLCF1	IRF1	chr11-67366930-67367359	PT.ATACpeak.85837	RAD9A	POLD4	intron		ENST00000543494.1	intron	1.10151e-13	1.05941	0.071	0.036	1.52e-08	UP_aPT	NO_NP	UP_aPT	0.518066457838589	3.4492636732415e-129	NO_DE	NO_DE	NO_DE	TRUE	FALSE	TRUE	TRUE	FALSE	ENH	2121	115313	6817	0.920296	23.2871	9.95734e-42	7.71808e-40	0.897354	20.1294	1.36848e-36	9.37745e-36	0.841229	6.40551e-28	7.91538e-27	46.9785
	CLCF1	ELK4	chr11-67366930-67367359	PT.ATACpeak.85837	RAD9A	POLD4	intron		ENST00000543494.1	intron	1.10151e-13	1.05941	0.071	0.036	1.52e-08	UP_aPT	NO_NP	UP_aPT	0.518066457838589	3.4492636732415e-129	NO_DE	none	none	TRUE	FALSE	TRUE	TRUE	FALSE	ENH	2121	115313	6817	0.920296	23.2871	9.95734e-42	7.71808e-40	0.923951	23.9122	1.09091e-42	1.17454e-41	0.410809	2.18169e-05	5.36634e-05	75.1503
	CLCF1	FLI1	chr11-67366930-67367359	PT.ATACpeak.85837	RAD9A	LOC100130987	intron		ENST00000622583.4	intron	1.10151e-13	1.05941	0.071	0.036	1.52e-08	UP_aPT	NO_NP	UP_aPT	0.518066457838589	3.4492636732415e-129	NO_DE	NO_DE	NO_DE	TRUE	FALSE	TRUE	TRUE	FALSE	ENH	2121	115313	6817	0.920296	23.2871	9.95734e-42	7.71808e-40	0.910298	21.7693	2.54938e-39	2.12789e-38	0.30978	0.00171047	0.00326374	76.745
	CLCF1	PKNOX2	chr11-67366930-67367359	PT.ATACpeak.85837	RAD9A	POLD4	intron		ENST00000543494.1	intron	1.10151e-13	1.05941	0.071	0.036	1.52e-08	UP_aPT	NO_NP	UP_aPT	0.518066457838589	3.4492636732415e-129	NO_DE	NO_DE	NO_DE	TRUE	FALSE	TRUE	TRUE	FALSE	ENH	2121	115313	6817	0.920296	23.2871	9.95734e-42	7.71808e-40	0.552446	6.56102	2.53971e-09	3.91733e-09	0.383673	8.13439e-05	0.000191029	58.5396
	CLCF1	GLIS3	chr11-67366930-67367359	PT.ATACpeak.85837	RAD9A	CLCF1	intron		ENST00000312438.8, ENST00000533438.1	intron	1.10151e-13	1.05941	0.071	0.036	1.52e-08	UP_aPT	NO_NP	UP_aPT	0.518066457838589	3.4492636732415e-129	UP_aPT	0.899964322730154	5.00346380372188e-142	TRUE	FALSE	TRUE	TRUE	FALSE	ENH	2121	115313	6817	0.920296	23.2871	9.95734e-42	7.71808e-40	0.641667	8.28203	6.32307e-13	1.14187e-12	0.482439	3.71925e-07	1.12882e-06	38.3409
	CLCF1	ATF3	chr11-67366930-67367359	PT.ATACpeak.85837	RAD9A	POLD4	intron		ENST00000543494.1	intron	1.10151e-13	1.05941	0.071	0.036	1.52e-08	UP_aPT	NO_NP	UP_aPT	0.518066457838589	3.4492636732415e-129	UP_aPT	0.782048771821176	4.88339641910807e-146	TRUE	FALSE	TRUE	TRUE	FALSE	ENH	2121	115313	6817	0.920296	23.2871	9.95734e-42	7.71808e-40	0.957758	32.9697	7.61025e-55	2.36837e-53	0.978444	6.00962e-69	6.23799e-67	58.9383
	CLCF1	ZNF682	chr11-67366930-67367359	PT.ATACpeak.85837	RAD9A	CLCF1	intron		ENST00000312438.8, ENST00000533438.1	intron	1.10151e-13	1.05941	0.071	0.036	1.52e-08	UP_aPT	NO_NP	UP_aPT	0.518066457838589	3.4492636732415e-129	NO_DE	none	none	TRUE	FALSE	TRUE	TRUE	FALSE	ENH	2121	115313	6817	0.920296	23.2871	9.95734e-42	7.71808e-40	0.84983	15.962	5.20247e-29	2.15922e-28	0.365569	0.000183989	0.000413293	55.0846
	CLCF1	MAZ	chr11-67366930-67367359	PT.ATACpeak.85837	RAD9A	LOC100130987	intron		ENST00000622583.4	intron	1.10151e-13	1.05941	0.071	0.036	1.52e-08	UP_aPT	NO_NP	UP_aPT	0.518066457838589	3.4492636732415e-129	NO_DE	NO_DE	NO_DE	TRUE	FALSE	TRUE	TRUE	FALSE	ENH	2121	115313	6817	0.920296	23.2871	9.95734e-42	7.71808e-40	0.810868	13.7163	1.55582e-24	4.98958e-24	0.866714	2.30759e-31	3.42182e-30	67.0443
	CLCF1	ZNF684	chr11-67366930-67367359	PT.ATACpeak.85837	RAD9A	LOC100130987	intron		ENST00000622583.4	intron	1.10151e-13	1.05941	0.071	0.036	1.52e-08	UP_aPT	NO_NP	UP_aPT	0.518066457838589	3.4492636732415e-129	UP_PT	-0.210665871389784	2.02793840345423e-17	TRUE	FALSE	TRUE	TRUE	FALSE	ENH	2121	115313	6817	0.920296	23.2871	9.95734e-42	7.71808e-40	-0.268208	-2.7561	0.00697622	0.00810108	0.41917	1.42065e-05	3.6143e-05	20.6671
	CLCF1	REST	chr11-67366930-67367359	PT.ATACpeak.85837	RAD9A	POLD4	intron		ENST00000543494.1	intron	1.10151e-13	1.05941	0.071	0.036	1.52e-08	UP_aPT	NO_NP	UP_aPT	0.518066457838589	3.4492636732415e-129	NO_DE	none	none	TRUE	FALSE	TRUE	TRUE	FALSE	ENH	2121	115313	6817	0.920296	23.2871	9.95734e-42	7.71808e-40	-0.917328	-22.8092	5.55372e-41	5.25058e-40	0.589343	1.11479e-10	4.4851e-10	17.2121
	CLCF1	GATA5	chr11-67366930-67367359	PT.ATACpeak.85837	RAD9A	POLD4	intron		ENST00000543494.1	intron	1.10151e-13	1.05941	0.071	0.036	1.52e-08	UP_aPT	NO_NP	UP_aPT	0.518066457838589	3.4492636732415e-129	NO_DE	NO_DE	NO_DE	TRUE	FALSE	TRUE	TRUE	FALSE	ENH	2121	115313	6817	0.920296	23.2871	9.95734e-42	7.71808e-40	-0.113449	-1.13038	0.261074	0.276407	0.318117	0.00125798	0.0024453	18.6738
	CLCF1	HSF2	chr11-67366930-67367359	PT.ATACpeak.85837	RAD9A	CLCF1	intron		ENST00000312438.8, ENST00000533438.1	intron	1.10151e-13	1.05941	0.071	0.036	1.52e-08	UP_aPT	NO_NP	UP_aPT	0.518066457838589	3.4492636732415e-129	NO_DE	NO_DE	NO_DE	TRUE	FALSE	TRUE	TRUE	FALSE	ENH	2121	115313	6817	0.920296	23.2871	9.95734e-42	7.71808e-40	0.929218	24.8931	3.68358e-44	4.44372e-43	0.381075	9.17216e-05	0.000213469	51.6295
	CLCF1	JUND	chr11-67366930-67367359	PT.ATACpeak.85837	RAD9A	LOC100130987	intron		ENST00000622583.4	intron	1.10151e-13	1.05941	0.071	0.036	1.52e-08	UP_aPT	NO_NP	UP_aPT	0.518066457838589	3.4492636732415e-129	UP_aPT	0.242507557871621	6.46764778981992e-26	TRUE	FALSE	TRUE	TRUE	FALSE	ENH	2121	115313	6817	0.920296	23.2871	9.95734e-42	7.71808e-40	0.966471	37.2603	1.13809e-59	5.89444e-58	0.794734	5.65011e-23	5.23644e-22	45.3839
	CLCF1	ZNF682	chr11-67366930-67367359	PT.ATACpeak.85837	RAD9A	LOC100130987	intron		ENST00000622583.4	intron	1.10151e-13	1.05941	0.071	0.036	1.52e-08	UP_aPT	NO_NP	UP_aPT	0.518066457838589	3.4492636732415e-129	NO_DE	none	none	TRUE	FALSE	TRUE	TRUE	FALSE	ENH	2121	115313	6817	0.920296	23.2871	9.95734e-42	7.71808e-40	0.84983	15.962	5.20247e-29	2.15922e-28	0.365569	0.000183989	0.000413293	55.0846
	CLCF1	HMBOX1	chr11-67366930-67367359	PT.ATACpeak.85837	RAD9A	LOC100130987	intron		ENST00000622583.4	intron	1.10151e-13	1.05941	0.071	0.036	1.52e-08	UP_aPT	NO_NP	UP_aPT	0.518066457838589	3.4492636732415e-129	UP_aPT	0.292839384190008	1.15516886043135e-13	TRUE	FALSE	TRUE	TRUE	FALSE	ENH	2121	115313	6817	0.920296	23.2871	9.95734e-42	7.71808e-40	0.66852	8.89884	2.9615e-14	5.67163e-14	0.488965	2.44621e-07	7.60229e-07	33.6899
	CLCF1	VEZF1	chr11-67366930-67367359	PT.ATACpeak.85837	RAD9A	LOC100130987	intron		ENST00000622583.4	intron	1.10151e-13	1.05941	0.071	0.036	1.52e-08	UP_aPT	NO_NP	UP_aPT	0.518066457838589	3.4492636732415e-129	UP_aPT	0.179034073447216	5.51495678555459e-10	TRUE	FALSE	TRUE	TRUE	FALSE	ENH	2121	115313	6817	0.920296	23.2871	9.95734e-42	7.71808e-40	0.848433	15.8682	7.90451e-29	3.24538e-28	0.841433	6.04704e-28	7.65467e-27	50.3007
	CLCF1	GATA5	chr11-67366930-67367359	PT.ATACpeak.85837	RAD9A	CLCF1	intron		ENST00000312438.8, ENST00000533438.1	intron	1.10151e-13	1.05941	0.071	0.036	1.52e-08	UP_aPT	NO_NP	UP_aPT	0.518066457838589	3.4492636732415e-129	NO_DE	NO_DE	NO_DE	TRUE	FALSE	TRUE	TRUE	FALSE	ENH	2121	115313	6817	0.920296	23.2871	9.95734e-42	7.71808e-40	-0.113449	-1.13038	0.261074	0.276407	0.318117	0.00125798	0.0024453	18.6738
	CLCF1	PAX9	chr11-67366930-67367359	PT.ATACpeak.85837	RAD9A	LOC100130987	intron		ENST00000622583.4	intron	1.10151e-13	1.05941	0.071	0.036	1.52e-08	UP_aPT	NO_NP	UP_aPT	0.518066457838589	3.4492636732415e-129	NO_DE	NO_DE	NO_DE	TRUE	FALSE	TRUE	TRUE	FALSE	ENH	2121	115313	6817	0.920296	23.2871	9.95734e-42	7.71808e-40	0.874873	17.8812	1.28143e-32	6.68879e-32	0.628176	2.63394e-12	1.20975e-11	39.6698
	CLCF1	BHLHE40	chr11-67366930-67367359	PT.ATACpeak.85837	RAD9A	CLCF1	intron		ENST00000312438.8, ENST00000533438.1	intron	1.10151e-13	1.05941	0.071	0.036	1.52e-08	UP_aPT	NO_NP	UP_aPT	0.518066457838589	3.4492636732415e-129	UP_aPT	0.626347689611647	1.06755497252989e-63	TRUE	FALSE	TRUE	TRUE	FALSE	ENH	2121	115313	6817	0.920296	23.2871	9.95734e-42	7.71808e-40	0.95003	30.1284	2.37498e-51	5.30511e-50	0.850848	3.82564e-29	5.22502e-28	48.8389
	CLCF1	EGR3	chr11-67366930-67367359	PT.ATACpeak.85837	RAD9A	CLCF1	intron		ENST00000312438.8, ENST00000533438.1	intron	1.10151e-13	1.05941	0.071	0.036	1.52e-08	UP_aPT	NO_NP	UP_aPT	0.518066457838589	3.4492636732415e-129	NO_DE	NO_DE	NO_DE	TRUE	FALSE	TRUE	TRUE	FALSE	ENH	2121	115313	6817	0.920296	23.2871	9.95734e-42	7.71808e-40	0.9131	22.1693	5.7675e-40	5.04912e-39	0.678277	8.99115e-15	4.86084e-14	62.9248
	CLCF1	BHLHE41	chr11-67366930-67367359	PT.ATACpeak.85837	RAD9A	LOC100130987	intron		ENST00000622583.4	intron	1.10151e-13	1.05941	0.071	0.036	1.52e-08	UP_aPT	NO_NP	UP_aPT	0.518066457838589	3.4492636732415e-129	NO_DE	NO_DE	NO_DE	TRUE	FALSE	TRUE	TRUE	FALSE	ENH	2121	115313	6817	0.920296	23.2871	9.95734e-42	7.71808e-40	0.950308	30.2192	1.81956e-51	4.10789e-50	0.888125	7.3959e-35	1.42166e-33	48.9718
	CLCF1	MEOX2	chr11-67366930-67367359	PT.ATACpeak.85837	RAD9A	LOC100130987	intron		ENST00000622583.4	intron	1.10151e-13	1.05941	0.071	0.036	1.52e-08	UP_aPT	NO_NP	UP_aPT	0.518066457838589	3.4492636732415e-129	NO_DE	NO_DE	NO_DE	TRUE	FALSE	TRUE	TRUE	FALSE	ENH	2121	115313	6817	0.920296	23.2871	9.95734e-42	7.71808e-40	0.659589	8.68729	8.48552e-14	1.59263e-13	0.483977	3.37218e-07	1.0356e-06	92.2926
	CLCF1	FOXA3	chr11-67366930-67367359	PT.ATACpeak.85837	RAD9A	CLCF1	intron		ENST00000312438.8, ENST00000533438.1	intron	1.10151e-13	1.05941	0.071	0.036	1.52e-08	UP_aPT	NO_NP	UP_aPT	0.518066457838589	3.4492636732415e-129	NO_DE	NO_DE	NO_DE	TRUE	FALSE	TRUE	TRUE	FALSE	ENH	2121	115313	6817	0.920296	23.2871	9.95734e-42	7.71808e-40	0.527999	6.15478	1.64905e-08	2.45909e-08	0.590141	1.03735e-10	4.20611e-10	52.1611
	CLCF1	SP4	chr11-67366930-67367359	PT.ATACpeak.85837	RAD9A	CLCF1	intron		ENST00000312438.8, ENST00000533438.1	intron	1.10151e-13	1.05941	0.071	0.036	1.52e-08	UP_aPT	NO_NP	UP_aPT	0.518066457838589	3.4492636732415e-129	UP_aPT	0.0667161741088149	0.0230845276471545	TRUE	FALSE	TRUE	TRUE	FALSE	ENH	2121	115313	6817	0.920296	23.2871	9.95734e-42	7.71808e-40	0.902407	20.7327	1.30671e-37	9.62223e-37	0.758046	6.78783e-20	4.96181e-19	77.9409
	CLCF1	HOXB2	chr11-67366930-67367359	PT.ATACpeak.85837	RAD9A	LOC100130987	intron		ENST00000622583.4	intron	1.10151e-13	1.05941	0.071	0.036	1.52e-08	UP_aPT	NO_NP	UP_aPT	0.518066457838589	3.4492636732415e-129	NO_DE	NO_DE	NO_DE	TRUE	FALSE	TRUE	TRUE	FALSE	ENH	2121	115313	6817	0.920296	23.2871	9.95734e-42	7.71808e-40	0.502069	5.74707	1.02681e-07	1.48013e-07	0.533088	1.1308e-08	3.91258e-08	57.3436
	CLCF1	JUNB	chr11-67366930-67367359	PT.ATACpeak.85837	RAD9A	LOC100130987	intron		ENST00000622583.4	intron	1.10151e-13	1.05941	0.071	0.036	1.52e-08	UP_aPT	NO_NP	UP_aPT	0.518066457838589	3.4492636732415e-129	NO_DE	NO_DE	NO_DE	TRUE	FALSE	TRUE	TRUE	FALSE	ENH	2121	115313	6817	0.920296	23.2871	9.95734e-42	7.71808e-40	0.967944	38.1508	1.30347e-60	7.47668e-59	0.754542	1.25081e-19	8.89276e-19	45.5168
	CLCF1	JUND	chr11-67366930-67367359	PT.ATACpeak.85837	RAD9A	CLCF1	intron		ENST00000312438.8, ENST00000533438.1	intron	1.10151e-13	1.05941	0.071	0.036	1.52e-08	UP_aPT	NO_NP	UP_aPT	0.518066457838589	3.4492636732415e-129	UP_aPT	0.242507557871621	6.46764778981992e-26	TRUE	FALSE	TRUE	TRUE	FALSE	ENH	2121	115313	6817	0.920296	23.2871	9.95734e-42	7.71808e-40	0.966471	37.2603	1.13809e-59	5.89444e-58	0.794734	5.65011e-23	5.23644e-22	45.3839
	CLCF1	GMEB2	chr11-67366930-67367359	PT.ATACpeak.85837	RAD9A	POLD4	intron		ENST00000543494.1	intron	1.10151e-13	1.05941	0.071	0.036	1.52e-08	UP_aPT	NO_NP	UP_aPT	0.518066457838589	3.4492636732415e-129	NO_DE	NO_DE	NO_DE	TRUE	FALSE	TRUE	TRUE	FALSE	ENH	2121	115313	6817	0.920296	23.2871	9.95734e-42	7.71808e-40	0.948191	29.5453	1.33602e-50	2.78595e-49	0.645399	4.2079e-13	2.00358e-12	65.7154
	CLCF1	SP3	chr11-67366930-67367359	PT.ATACpeak.85837	RAD9A	CLCF1	intron		ENST00000312438.8, ENST00000533438.1	intron	1.10151e-13	1.05941	0.071	0.036	1.52e-08	UP_aPT	NO_NP	UP_aPT	0.518066457838589	3.4492636732415e-129	UP_aPT	0.200310053172068	0.00799769620084935	TRUE	FALSE	TRUE	TRUE	FALSE	ENH	2121	115313	6817	0.920296	23.2871	9.95734e-42	7.71808e-40	0.919036	23.0812	2.08205e-41	2.03069e-40	0.69986	5.43137e-16	3.2401e-15	78.2067
	CLCF1	ONECUT1	chr11-67366930-67367359	PT.ATACpeak.85837	RAD9A	CLCF1	intron		ENST00000312438.8, ENST00000533438.1	intron	1.10151e-13	1.05941	0.071	0.036	1.52e-08	UP_aPT	NO_NP	UP_aPT	0.518066457838589	3.4492636732415e-129	NO_DE	NO_DE	NO_DE	TRUE	FALSE	TRUE	TRUE	FALSE	ENH	2121	115313	6817	0.920296	23.2871	9.95734e-42	7.71808e-40	0.402908	4.35797	3.23856e-05	4.18859e-05	0.431294	7.4706e-06	1.96814e-05	97.8738
	CLCF1	GABPA	chr11-67366930-67367359	PT.ATACpeak.85837	RAD9A	CLCF1	intron		ENST00000312438.8, ENST00000533438.1	intron	1.10151e-13	1.05941	0.071	0.036	1.52e-08	UP_aPT	NO_NP	UP_aPT	0.518066457838589	3.4492636732415e-129	NO_DE	none	none	TRUE	FALSE	TRUE	TRUE	FALSE	ENH	2121	115313	6817	0.920296	23.2871	9.95734e-42	7.71808e-40	0.938889	27.0017	3.48345e-47	5.39027e-46	0.669618	2.5956e-14	1.3207e-13	75.549
	CLCF1	FOXP2	chr11-67366930-67367359	PT.ATACpeak.85837	RAD9A	POLD4	intron		ENST00000543494.1	intron	1.10151e-13	1.05941	0.071	0.036	1.52e-08	UP_aPT	NO_NP	UP_aPT	0.518066457838589	3.4492636732415e-129	UP_aPT	0.952988141482173	2.20461082538357e-105	TRUE	FALSE	TRUE	TRUE	FALSE	ENH	2121	115313	6817	0.920296	23.2871	9.95734e-42	7.71808e-40	0.619763	7.81783	6.19522e-12	1.07062e-11	0.747755	3.97119e-19	2.7852e-18	49.5034
	CLCF1	TGIF1	chr11-67366930-67367359	PT.ATACpeak.85837	RAD9A	LOC100130987	intron		ENST00000622583.4	intron	1.10151e-13	1.05941	0.071	0.036	1.52e-08	UP_aPT	NO_NP	UP_aPT	0.518066457838589	3.4492636732415e-129	UP_aPT	0.152529690508495	1.09302613172555e-07	TRUE	FALSE	TRUE	TRUE	FALSE	ENH	2121	115313	6817	0.920296	23.2871	9.95734e-42	7.71808e-40	0.590198	7.23766	1.032e-10	1.6914e-10	0.320433	0.00115328	0.00225019	57.0779
	CLCF1	HLTF	chr11-67366930-67367359	PT.ATACpeak.85837	RAD9A	CLCF1	intron		ENST00000312438.8, ENST00000533438.1	intron	1.10151e-13	1.05941	0.071	0.036	1.52e-08	UP_aPT	NO_NP	UP_aPT	0.518066457838589	3.4492636732415e-129	NO_DE	none	none	TRUE	FALSE	TRUE	TRUE	FALSE	ENH	2121	115313	6817	0.920296	23.2871	9.95734e-42	7.71808e-40	0.0444818	0.440784	0.66034	0.674871	0.480411	4.22891e-07	1.27605e-06	16.0161
	CLCF1	RORB	chr11-67366930-67367359	PT.ATACpeak.85837	RAD9A	CLCF1	intron		ENST00000312438.8, ENST00000533438.1	intron	1.10151e-13	1.05941	0.071	0.036	1.52e-08	UP_aPT	NO_NP	UP_aPT	0.518066457838589	3.4492636732415e-129	NO_DE	NO_DE	NO_DE	TRUE	FALSE	TRUE	TRUE	FALSE	ENH	2121	115313	6817	0.920296	23.2871	9.95734e-42	7.71808e-40	0.717304	10.1914	4.65238e-17	1.01424e-16	0.449674	2.68672e-06	7.41708e-06	34.3544
	CLCF1	STAT1	chr11-67366930-67367359	PT.ATACpeak.85837	RAD9A	CLCF1	intron		ENST00000312438.8, ENST00000533438.1	intron	1.10151e-13	1.05941	0.071	0.036	1.52e-08	UP_aPT	NO_NP	UP_aPT	0.518066457838589	3.4492636732415e-129	UP_aPT	0.363550540147471	3.21803760380539e-18	TRUE	FALSE	TRUE	TRUE	FALSE	ENH	2121	115313	6817	0.920296	23.2871	9.95734e-42	7.71808e-40	0.927523	24.5661	1.12743e-43	1.30956e-42	0.880348	1.64059e-33	2.93609e-32	49.1047
	CLCF1	HOXB4	chr11-67366930-67367359	PT.ATACpeak.85837	RAD9A	CLCF1	intron		ENST00000312438.8, ENST00000533438.1	intron	1.10151e-13	1.05941	0.071	0.036	1.52e-08	UP_aPT	NO_NP	UP_aPT	0.518066457838589	3.4492636732415e-129	NO_DE	NO_DE	NO_DE	TRUE	FALSE	TRUE	TRUE	FALSE	ENH	2121	115313	6817	0.920296	23.2871	9.95734e-42	7.71808e-40	0.522736	6.0702	2.4202e-08	3.5836e-08	0.458904	1.57126e-06	4.43199e-06	94.5517
	CLCF1	KLF2	chr11-67366930-67367359	PT.ATACpeak.85837	RAD9A	POLD4	intron		ENST00000543494.1	intron	1.10151e-13	1.05941	0.071	0.036	1.52e-08	UP_aPT	NO_NP	UP_aPT	0.518066457838589	3.4492636732415e-129	NO_DE	NO_DE	NO_DE	TRUE	FALSE	TRUE	TRUE	FALSE	ENH	2121	115313	6817	0.920296	23.2871	9.95734e-42	7.71808e-40	0.918597	23.0104	2.68503e-41	2.59704e-40	0.560528	1.32294e-09	4.90431e-09	66.9114
	CLCF1	ARNT2	chr11-67366930-67367359	PT.ATACpeak.85837	RAD9A	CLCF1	intron		ENST00000312438.8, ENST00000533438.1	intron	1.10151e-13	1.05941	0.071	0.036	1.52e-08	UP_aPT	NO_NP	UP_aPT	0.518066457838589	3.4492636732415e-129	UP_aPT	0.802109388728192	0	TRUE	FALSE	TRUE	TRUE	FALSE	ENH	2121	115313	6817	0.920296	23.2871	9.95734e-42	7.71808e-40	0.960548	34.191	2.85739e-56	1.02611e-54	0.983945	3.67763e-75	1.90869e-72	48.0416
	CLCF1	MAF	chr11-67366930-67367359	PT.ATACpeak.85837	RAD9A	POLD4	intron		ENST00000543494.1	intron	1.10151e-13	1.05941	0.071	0.036	1.52e-08	UP_aPT	NO_NP	UP_aPT	0.518066457838589	3.4492636732415e-129	UP_PT	-0.975710953635616	4.52774510664514e-166	TRUE	FALSE	TRUE	TRUE	FALSE	ENH	2121	115313	6817	0.920296	23.2871	9.95734e-42	7.71808e-40	-0.467875	-5.24073	9.18739e-07	1.27091e-06	0.535028	9.77756e-09	3.42875e-08	1.39866
	CLCF1	IRF6	chr11-67366930-67367359	PT.ATACpeak.85837	RAD9A	POLD4	intron		ENST00000543494.1	intron	1.10151e-13	1.05941	0.071	0.036	1.52e-08	UP_aPT	NO_NP	UP_aPT	0.518066457838589	3.4492636732415e-129	NO_DE	NO_DE	NO_DE	TRUE	FALSE	TRUE	TRUE	FALSE	ENH	2121	115313	6817	0.920296	23.2871	9.95734e-42	7.71808e-40	0.937219	26.6042	1.25366e-46	1.85337e-45	0.954928	1.7051e-53	9.83273e-52	65.8483
	CLCF1	KLF10	chr11-67366930-67367359	PT.ATACpeak.85837	RAD9A	POLD4	intron		ENST00000543494.1	intron	1.10151e-13	1.05941	0.071	0.036	1.52e-08	UP_aPT	NO_NP	UP_aPT	0.518066457838589	3.4492636732415e-129	UP_aPT	0.472135142261335	7.78407598863321e-76	TRUE	FALSE	TRUE	TRUE	FALSE	ENH	2121	115313	6817	0.920296	23.2871	9.95734e-42	7.71808e-40	0.928589	24.7704	5.5982e-44	6.65967e-43	0.94686	4.48226e-50	1.93858e-48	67.1772
	CLCF1	FOXO3	chr11-67366930-67367359	PT.ATACpeak.85837	RAD9A	LOC100130987	intron		ENST00000622583.4	intron	1.10151e-13	1.05941	0.071	0.036	1.52e-08	UP_aPT	NO_NP	UP_aPT	0.518066457838589	3.4492636732415e-129	UP_PT	-0.303953631128161	4.21436473903807e-12	TRUE	FALSE	TRUE	TRUE	FALSE	ENH	2121	115313	6817	0.920296	23.2871	9.95734e-42	7.71808e-40	0.413091	4.49043	1.94284e-05	2.53713e-05	0.364961	0.000188945	0.00041907	71.1638
	CLCF1	EGR1	chr11-67366930-67367359	PT.ATACpeak.85837	RAD9A	CLCF1	intron		ENST00000312438.8, ENST00000533438.1	intron	1.10151e-13	1.05941	0.071	0.036	1.52e-08	UP_aPT	NO_NP	UP_aPT	0.518066457838589	3.4492636732415e-129	UP_aPT	0.598434097965619	1.27143515026078e-54	TRUE	FALSE	TRUE	TRUE	FALSE	ENH	2121	115313	6817	0.920296	23.2871	9.95734e-42	7.71808e-40	0.899538	20.3848	5.03634e-37	3.56101e-36	0.863375	7.13286e-31	1.02832e-29	63.0577
	CLCF1	PRDM4	chr11-67366930-67367359	PT.ATACpeak.85837	RAD9A	POLD4	intron		ENST00000543494.1	intron	1.10151e-13	1.05941	0.071	0.036	1.52e-08	UP_aPT	NO_NP	UP_aPT	0.518066457838589	3.4492636732415e-129	NO_DE	none	none	TRUE	FALSE	TRUE	TRUE	FALSE	ENH	2121	115313	6817	0.920296	23.2871	9.95734e-42	7.71808e-40	0.651757	8.50716	2.07508e-13	3.82774e-13	0.329823	0.000805046	0.0016132	89.1034
	CLCF1	ETS1	chr11-67366930-67367359	PT.ATACpeak.85837	RAD9A	CLCF1	intron		ENST00000312438.8, ENST00000533438.1	intron	1.10151e-13	1.05941	0.071	0.036	1.52e-08	UP_aPT	NO_NP	UP_aPT	0.518066457838589	3.4492636732415e-129	UP_aPT	1.01808039000292	1.24015523123843e-252	TRUE	FALSE	TRUE	TRUE	FALSE	ENH	2121	115313	6817	0.920296	23.2871	9.95734e-42	7.71808e-40	0.911499	21.9386	1.35602e-39	1.15404e-38	0.952472	2.16425e-52	1.12325e-50	76.0805
	CLCF1	RFX3	chr11-67366930-67367359	PT.ATACpeak.85837	RAD9A	LOC100130987	intron		ENST00000622583.4	intron	1.10151e-13	1.05941	0.071	0.036	1.52e-08	UP_aPT	NO_NP	UP_aPT	0.518066457838589	3.4492636732415e-129	NO_DE	none	none	TRUE	FALSE	TRUE	TRUE	FALSE	ENH	2121	115313	6817	0.920296	23.2871	9.95734e-42	7.71808e-40	0.757688	11.4933	7.22946e-20	1.80866e-19	0.702261	3.91399e-16	2.36205e-15	86.9772
	CLCF1	MAZ	chr11-67366930-67367359	PT.ATACpeak.85837	RAD9A	CLCF1	intron		ENST00000312438.8, ENST00000533438.1	intron	1.10151e-13	1.05941	0.071	0.036	1.52e-08	UP_aPT	NO_NP	UP_aPT	0.518066457838589	3.4492636732415e-129	NO_DE	NO_DE	NO_DE	TRUE	FALSE	TRUE	TRUE	FALSE	ENH	2121	115313	6817	0.920296	23.2871	9.95734e-42	7.71808e-40	0.810868	13.7163	1.55582e-24	4.98958e-24	0.866714	2.30759e-31	3.42182e-30	67.0443
	CLCF1	HOXA2	chr11-67366930-67367359	PT.ATACpeak.85837	RAD9A	CLCF1	intron		ENST00000312438.8, ENST00000533438.1	intron	1.10151e-13	1.05941	0.071	0.036	1.52e-08	UP_aPT	NO_NP	UP_aPT	0.518066457838589	3.4492636732415e-129	NO_DE	NO_DE	NO_DE	TRUE	FALSE	TRUE	TRUE	FALSE	ENH	2121	115313	6817	0.920296	23.2871	9.95734e-42	7.71808e-40	0.413838	4.50023	1.87014e-05	2.44403e-05	0.368054	0.000164951	0.00037384	99.6013
	CLCF1	FOXC1	chr11-67366930-67367359	PT.ATACpeak.85837	RAD9A	CLCF1	intron		ENST00000312438.8, ENST00000533438.1	intron	1.10151e-13	1.05941	0.071	0.036	1.52e-08	UP_aPT	NO_NP	UP_aPT	0.518066457838589	3.4492636732415e-129	NO_DE	NO_DE	NO_DE	TRUE	FALSE	TRUE	TRUE	FALSE	ENH	2121	115313	6817	0.920296	23.2871	9.95734e-42	7.71808e-40	0.862583	16.8785	9.28233e-31	4.29642e-30	0.355115	0.0002885	0.000618725	40.2013
	CLCF1	KLF3	chr11-67366930-67367359	PT.ATACpeak.85837	RAD9A	POLD4	intron		ENST00000543494.1	intron	1.10151e-13	1.05941	0.071	0.036	1.52e-08	UP_aPT	NO_NP	UP_aPT	0.518066457838589	3.4492636732415e-129	UP_aPT	0.173770065080168	4.58535613428856e-08	TRUE	FALSE	TRUE	TRUE	FALSE	ENH	2121	115313	6817	0.920296	23.2871	9.95734e-42	7.71808e-40	0.93009	25.0656	2.05047e-44	2.52677e-43	0.819496	1.97269e-25	2.08944e-24	67.3101
	CLCF1	RFX5	chr11-67366930-67367359	PT.ATACpeak.85837	RAD9A	CLCF1	intron		ENST00000312438.8, ENST00000533438.1	intron	1.10151e-13	1.05941	0.071	0.036	1.52e-08	UP_aPT	NO_NP	UP_aPT	0.518066457838589	3.4492636732415e-129	NO_DE	NO_DE	NO_DE	TRUE	FALSE	TRUE	TRUE	FALSE	ENH	2121	115313	6817	0.920296	23.2871	9.95734e-42	7.71808e-40	0.893807	19.7307	6.62203e-36	4.31902e-35	0.432899	6.84859e-06	1.81348e-05	79.4027
	CLCF1	ZBTB7A	chr11-67366930-67367359	PT.ATACpeak.85837	RAD9A	LOC100130987	intron		ENST00000622583.4	intron	1.10151e-13	1.05941	0.071	0.036	1.52e-08	UP_aPT	NO_NP	UP_aPT	0.518066457838589	3.4492636732415e-129	UP_aPT	0.153424626626463	2.74091062110693e-06	TRUE	FALSE	TRUE	TRUE	FALSE	ENH	2121	115313	6817	0.920296	23.2871	9.95734e-42	7.71808e-40	0.931782	25.4096	6.43104e-45	8.25826e-44	0.518678	3.23893e-08	1.09156e-07	75.2832
	CLCF1	TGIF2	chr11-67366930-67367359	PT.ATACpeak.85837	RAD9A	CLCF1	intron		ENST00000312438.8, ENST00000533438.1	intron	1.10151e-13	1.05941	0.071	0.036	1.52e-08	UP_aPT	NO_NP	UP_aPT	0.518066457838589	3.4492636732415e-129	NO_DE	none	none	TRUE	FALSE	TRUE	TRUE	FALSE	ENH	2121	115313	6817	0.920296	23.2871	9.95734e-42	7.71808e-40	0.892739	19.6142	1.05318e-35	6.77195e-35	0.492611	1.92828e-07	6.10229e-07	42.9919
	CLCF1	USF2	chr11-67366930-67367359	PT.ATACpeak.85837	RAD9A	LOC100130987	intron		ENST00000622583.4	intron	1.10151e-13	1.05941	0.071	0.036	1.52e-08	UP_aPT	NO_NP	UP_aPT	0.518066457838589	3.4492636732415e-129	NO_DE	NO_DE	NO_DE	TRUE	FALSE	TRUE	TRUE	FALSE	ENH	2121	115313	6817	0.920296	23.2871	9.95734e-42	7.71808e-40	0.927267	24.5177	1.33168e-43	1.53772e-42	0.427595	9.11316e-06	2.37675e-05	39.1383
	CLCF1	NR1I3	chr11-67366930-67367359	PT.ATACpeak.85837	RAD9A	POLD4	intron		ENST00000543494.1	intron	1.10151e-13	1.05941	0.071	0.036	1.52e-08	UP_aPT	NO_NP	UP_aPT	0.518066457838589	3.4492636732415e-129	NO_DE	NO_DE	NO_DE	TRUE	FALSE	TRUE	TRUE	FALSE	ENH	2121	115313	6817	0.920296	23.2871	9.95734e-42	7.71808e-40	-0.923612	-23.8524	1.3457e-42	1.4382e-41	0.354227	0.00029953	0.000637114	13.3584
	CLCF1	ZNF449	chr11-67366930-67367359	PT.ATACpeak.85837	RAD9A	POLD4	intron		ENST00000543494.1	intron	1.10151e-13	1.05941	0.071	0.036	1.52e-08	UP_aPT	NO_NP	UP_aPT	0.518066457838589	3.4492636732415e-129	NO_DE	NO_DE	NO_DE	TRUE	FALSE	TRUE	TRUE	FALSE	ENH	2121	115313	6817	0.920296	23.2871	9.95734e-42	7.71808e-40	0.359732	3.81666	0.00023697	0.000295114	0.555541	1.9825e-09	7.29731e-09	43.6564
	CLCF1	ETS2	chr11-67366930-67367359	PT.ATACpeak.85837	RAD9A	CLCF1	intron		ENST00000312438.8, ENST00000533438.1	intron	1.10151e-13	1.05941	0.071	0.036	1.52e-08	UP_aPT	NO_NP	UP_aPT	0.518066457838589	3.4492636732415e-129	UP_aPT	0.325667627452835	4.34062820795977e-27	TRUE	FALSE	TRUE	TRUE	FALSE	ENH	2121	115313	6817	0.920296	23.2871	9.95734e-42	7.71808e-40	0.913079	22.1663	5.8316e-40	5.10303e-39	0.6923	1.49268e-15	8.51317e-15	77.5423
	CLCF1	EHF	chr11-67366930-67367359	PT.ATACpeak.85837	RAD9A	LOC100130987	intron		ENST00000622583.4	intron	1.10151e-13	1.05941	0.071	0.036	1.52e-08	UP_aPT	NO_NP	UP_aPT	0.518066457838589	3.4492636732415e-129	NO_DE	NO_DE	NO_DE	TRUE	FALSE	TRUE	TRUE	FALSE	ENH	2121	115313	6817	0.920296	23.2871	9.95734e-42	7.71808e-40	0.956663	32.5226	2.59671e-54	7.66625e-53	0.772813	4.58705e-21	3.501e-20	61.4631
	CLCF1	MAFK	chr11-67366930-67367359	PT.ATACpeak.85837	RAD9A	POLD4	intron		ENST00000543494.1	intron	1.10151e-13	1.05941	0.071	0.036	1.52e-08	UP_aPT	NO_NP	UP_aPT	0.518066457838589	3.4492636732415e-129	NO_DE	NO_DE	NO_DE	TRUE	FALSE	TRUE	TRUE	FALSE	ENH	2121	115313	6817	0.920296	23.2871	9.95734e-42	7.71808e-40	0.67477	9.05098	1.3873e-14	2.69732e-14	0.567626	7.35271e-10	2.76526e-09	95.4819
	CLCF1	MEF2A	chr11-67366930-67367359	PT.ATACpeak.85837	RAD9A	LOC100130987	intron		ENST00000622583.4	intron	1.10151e-13	1.05941	0.071	0.036	1.52e-08	UP_aPT	NO_NP	UP_aPT	0.518066457838589	3.4492636732415e-129	UP_aPT	0.905956248650444	3.77264945360741e-105	TRUE	FALSE	TRUE	TRUE	FALSE	ENH	2121	115313	6817	0.920296	23.2871	9.95734e-42	7.71808e-40	0.680495	9.19349	6.81288e-15	1.34276e-14	0.873038	2.49785e-32	3.92843e-31	86.8443
	CLCF1	POU6F2	chr11-67366930-67367359	PT.ATACpeak.85837	RAD9A	CLCF1	intron		ENST00000312438.8, ENST00000533438.1	intron	1.10151e-13	1.05941	0.071	0.036	1.52e-08	UP_aPT	NO_NP	UP_aPT	0.518066457838589	3.4492636732415e-129	NO_DE	NO_DE	NO_DE	TRUE	FALSE	TRUE	TRUE	FALSE	ENH	2121	115313	6817	0.920296	23.2871	9.95734e-42	7.71808e-40	0.773048	12.064	4.38734e-21	1.16792e-20	0.386793	7.03267e-05	0.000166665	86.1799
	CLCF1	RELA	chr11-67366930-67367359	PT.ATACpeak.85837	RAD9A	CLCF1	intron		ENST00000312438.8, ENST00000533438.1	intron	1.10151e-13	1.05941	0.071	0.036	1.52e-08	UP_aPT	NO_NP	UP_aPT	0.518066457838589	3.4492636732415e-129	NO_DE	NO_DE	NO_DE	TRUE	FALSE	TRUE	TRUE	FALSE	ENH	2121	115313	6817	0.920296	23.2871	9.95734e-42	7.71808e-40	0.956229	32.3498	4.18755e-54	1.2113e-52	0.656121	1.26493e-13	6.1934e-13	59.7356
	CLCF1	RUNX2	chr11-67366930-67367359	PT.ATACpeak.85837	RAD9A	POLD4	intron		ENST00000543494.1	intron	1.10151e-13	1.05941	0.071	0.036	1.52e-08	UP_aPT	NO_NP	UP_aPT	0.518066457838589	3.4492636732415e-129	UP_aPT	0.222333260987639	4.22259237915313e-15	TRUE	FALSE	TRUE	TRUE	FALSE	ENH	2121	115313	6817	0.920296	23.2871	9.95734e-42	7.71808e-40	0.645395	8.36432	4.20974e-13	7.65994e-13	0.648393	3.02258e-13	1.45252e-12	54.1544
	CLCF1	FOS	chr11-67366930-67367359	PT.ATACpeak.85837	RAD9A	LOC100130987	intron		ENST00000622583.4	intron	1.10151e-13	1.05941	0.071	0.036	1.52e-08	UP_aPT	NO_NP	UP_aPT	0.518066457838589	3.4492636732415e-129	UP_aPT	0.251629965981286	3.40553297628579e-09	TRUE	FALSE	TRUE	TRUE	FALSE	ENH	2121	115313	6817	0.920296	23.2871	9.95734e-42	7.71808e-40	0.959624	33.7728	8.6925e-56	2.96701e-54	0.613477	1.15472e-11	5.03615e-11	45.7826
	CLCF1	POU2F1	chr11-67366930-67367359	PT.ATACpeak.85837	RAD9A	POLD4	intron		ENST00000543494.1	intron	1.10151e-13	1.05941	0.071	0.036	1.52e-08	UP_aPT	NO_NP	UP_aPT	0.518066457838589	3.4492636732415e-129	UP_aPT	0.219110832294126	0.00201882384684148	TRUE	FALSE	TRUE	TRUE	FALSE	ENH	2121	115313	6817	0.920296	23.2871	9.95734e-42	7.71808e-40	0.80752	13.5529	3.37082e-24	1.06066e-23	0.334695	0.000665077	0.00136433	91.6282
	CLCF1	PKNOX1	chr11-67366930-67367359	PT.ATACpeak.85837	RAD9A	LOC100130987	intron		ENST00000622583.4	intron	1.10151e-13	1.05941	0.071	0.036	1.52e-08	UP_aPT	NO_NP	UP_aPT	0.518066457838589	3.4492636732415e-129	NO_DE	none	none	TRUE	FALSE	TRUE	TRUE	FALSE	ENH	2121	115313	6817	0.920296	23.2871	9.95734e-42	7.71808e-40	0.928999	24.8502	4.26309e-44	5.11814e-43	0.333602	0.000694375	0.00141326	42.0617
	CLCF1	FOXK2	chr11-67366930-67367359	PT.ATACpeak.85837	RAD9A	POLD4	intron		ENST00000543494.1	intron	1.10151e-13	1.05941	0.071	0.036	1.52e-08	UP_aPT	NO_NP	UP_aPT	0.518066457838589	3.4492636732415e-129	UP_aPT	0.169731160758519	0.000401323587764396	TRUE	FALSE	TRUE	TRUE	FALSE	ENH	2121	115313	6817	0.920296	23.2871	9.95734e-42	7.71808e-40	0.4547	5.05398	2.01003e-06	2.74032e-06	0.334004	0.000683452	0.0013965	70.2336
	CLCF1	TEAD3	chr11-67366930-67367359	PT.ATACpeak.85837	RAD9A	POLD4	intron		ENST00000543494.1	intron	1.10151e-13	1.05941	0.071	0.036	1.52e-08	UP_aPT	NO_NP	UP_aPT	0.518066457838589	3.4492636732415e-129	NO_DE	NO_DE	NO_DE	TRUE	FALSE	TRUE	TRUE	FALSE	ENH	2121	115313	6817	0.920296	23.2871	9.95734e-42	7.71808e-40	0.979388	47.9998	6.8593e-70	1.23279e-67	0.369081	0.000157628	0.00035881	38.6067
	CLCF1	POU2F3	chr11-67366930-67367359	PT.ATACpeak.85837	RAD9A	CLCF1	intron		ENST00000312438.8, ENST00000533438.1	intron	1.10151e-13	1.05941	0.071	0.036	1.52e-08	UP_aPT	NO_NP	UP_aPT	0.518066457838589	3.4492636732415e-129	NO_DE	NO_DE	NO_DE	TRUE	FALSE	TRUE	TRUE	FALSE	ENH	2121	115313	6817	0.920296	23.2871	9.95734e-42	7.71808e-40	0.780634	12.3649	1.01265e-21	2.78733e-21	0.351599	0.000334475	0.000699971	91.894
	CLCF1	MEF2C	chr11-67366930-67367359	PT.ATACpeak.85837	RAD9A	LOC100130987	intron		ENST00000622583.4	intron	1.10151e-13	1.05941	0.071	0.036	1.52e-08	UP_aPT	NO_NP	UP_aPT	0.518066457838589	3.4492636732415e-129	NO_DE	NO_DE	NO_DE	TRUE	FALSE	TRUE	TRUE	FALSE	ENH	2121	115313	6817	0.920296	23.2871	9.95734e-42	7.71808e-40	0.634805	8.13314	1.31796e-12	2.34633e-12	0.506847	7.41413e-08	2.40496e-07	87.7745
	CLCF1	NR2F1	chr11-67366930-67367359	PT.ATACpeak.85837	RAD9A	LOC100130987	intron		ENST00000622583.4	intron	1.10151e-13	1.05941	0.071	0.036	1.52e-08	UP_aPT	NO_NP	UP_aPT	0.518066457838589	3.4492636732415e-129	UP_PT	-0.236056677690842	2.96909855672111e-18	TRUE	FALSE	TRUE	TRUE	FALSE	ENH	2121	115313	6817	0.920296	23.2871	9.95734e-42	7.71808e-40	-0.918468	-22.9899	2.89142e-41	2.78982e-40	0.827599	2.55885e-26	2.82563e-25	26.7799
	CLCF1	NR1I3	chr11-67366930-67367359	PT.ATACpeak.85837	RAD9A	LOC100130987	intron		ENST00000622583.4	intron	1.10151e-13	1.05941	0.071	0.036	1.52e-08	UP_aPT	NO_NP	UP_aPT	0.518066457838589	3.4492636732415e-129	NO_DE	NO_DE	NO_DE	TRUE	FALSE	TRUE	TRUE	FALSE	ENH	2121	115313	6817	0.920296	23.2871	9.95734e-42	7.71808e-40	-0.923612	-23.8524	1.3457e-42	1.4382e-41	0.354227	0.00029953	0.000637114	13.3584
	CLCF1	ELK4	chr11-67366930-67367359	PT.ATACpeak.85837	RAD9A	LOC100130987	intron		ENST00000622583.4	intron	1.10151e-13	1.05941	0.071	0.036	1.52e-08	UP_aPT	NO_NP	UP_aPT	0.518066457838589	3.4492636732415e-129	NO_DE	none	none	TRUE	FALSE	TRUE	TRUE	FALSE	ENH	2121	115313	6817	0.920296	23.2871	9.95734e-42	7.71808e-40	0.923951	23.9122	1.09091e-42	1.17454e-41	0.410809	2.18169e-05	5.36634e-05	75.1503
	CLCF1	NFYA	chr11-67366930-67367359	PT.ATACpeak.85837	RAD9A	LOC100130987	intron		ENST00000622583.4	intron	1.10151e-13	1.05941	0.071	0.036	1.52e-08	UP_aPT	NO_NP	UP_aPT	0.518066457838589	3.4492636732415e-129	UP_aPT	0.241384095252551	1.39537655496056e-26	TRUE	FALSE	TRUE	TRUE	FALSE	ENH	2121	115313	6817	0.920296	23.2871	9.95734e-42	7.71808e-40	0.669971	8.93384	2.48769e-14	4.78019e-14	0.802536	1.03657e-23	9.96258e-23	88.8376
	CLCF1	POU2F3	chr11-67366930-67367359	PT.ATACpeak.85837	RAD9A	POLD4	intron		ENST00000543494.1	intron	1.10151e-13	1.05941	0.071	0.036	1.52e-08	UP_aPT	NO_NP	UP_aPT	0.518066457838589	3.4492636732415e-129	NO_DE	NO_DE	NO_DE	TRUE	FALSE	TRUE	TRUE	FALSE	ENH	2121	115313	6817	0.920296	23.2871	9.95734e-42	7.71808e-40	0.780634	12.3649	1.01265e-21	2.78733e-21	0.351599	0.000334475	0.000699971	91.894
	CLCF1	ETS1	chr11-67366930-67367359	PT.ATACpeak.85837	RAD9A	LOC100130987	intron		ENST00000622583.4	intron	1.10151e-13	1.05941	0.071	0.036	1.52e-08	UP_aPT	NO_NP	UP_aPT	0.518066457838589	3.4492636732415e-129	UP_aPT	1.01808039000292	1.24015523123843e-252	TRUE	FALSE	TRUE	TRUE	FALSE	ENH	2121	115313	6817	0.920296	23.2871	9.95734e-42	7.71808e-40	0.911499	21.9386	1.35602e-39	1.15404e-38	0.952472	2.16425e-52	1.12325e-50	76.0805
	CLCF1	GABPA	chr11-67366930-67367359	PT.ATACpeak.85837	RAD9A	POLD4	intron		ENST00000543494.1	intron	1.10151e-13	1.05941	0.071	0.036	1.52e-08	UP_aPT	NO_NP	UP_aPT	0.518066457838589	3.4492636732415e-129	NO_DE	none	none	TRUE	FALSE	TRUE	TRUE	FALSE	ENH	2121	115313	6817	0.920296	23.2871	9.95734e-42	7.71808e-40	0.938889	27.0017	3.48345e-47	5.39027e-46	0.669618	2.5956e-14	1.3207e-13	75.549
	CLCF1	ATF3	chr11-67366930-67367359	PT.ATACpeak.85837	RAD9A	CLCF1	intron		ENST00000312438.8, ENST00000533438.1	intron	1.10151e-13	1.05941	0.071	0.036	1.52e-08	UP_aPT	NO_NP	UP_aPT	0.518066457838589	3.4492636732415e-129	UP_aPT	0.782048771821176	4.88339641910807e-146	TRUE	FALSE	TRUE	TRUE	FALSE	ENH	2121	115313	6817	0.920296	23.2871	9.95734e-42	7.71808e-40	0.957758	32.9697	7.61025e-55	2.36837e-53	0.978444	6.00962e-69	6.23799e-67	58.9383
	CLCF1	KLF3	chr11-67366930-67367359	PT.ATACpeak.85837	RAD9A	CLCF1	intron		ENST00000312438.8, ENST00000533438.1	intron	1.10151e-13	1.05941	0.071	0.036	1.52e-08	UP_aPT	NO_NP	UP_aPT	0.518066457838589	3.4492636732415e-129	UP_aPT	0.173770065080168	4.58535613428856e-08	TRUE	FALSE	TRUE	TRUE	FALSE	ENH	2121	115313	6817	0.920296	23.2871	9.95734e-42	7.71808e-40	0.93009	25.0656	2.05047e-44	2.52677e-43	0.819496	1.97269e-25	2.08944e-24	67.3101
	CLCF1	VEZF1	chr11-67366930-67367359	PT.ATACpeak.85837	RAD9A	CLCF1	intron		ENST00000312438.8, ENST00000533438.1	intron	1.10151e-13	1.05941	0.071	0.036	1.52e-08	UP_aPT	NO_NP	UP_aPT	0.518066457838589	3.4492636732415e-129	UP_aPT	0.179034073447216	5.51495678555459e-10	TRUE	FALSE	TRUE	TRUE	FALSE	ENH	2121	115313	6817	0.920296	23.2871	9.95734e-42	7.71808e-40	0.848433	15.8682	7.90451e-29	3.24538e-28	0.841433	6.04704e-28	7.65467e-27	50.3007
	CLCF1	ATF4	chr11-67366930-67367359	PT.ATACpeak.85837	RAD9A	LOC100130987	intron		ENST00000622583.4	intron	1.10151e-13	1.05941	0.071	0.036	1.52e-08	UP_aPT	NO_NP	UP_aPT	0.518066457838589	3.4492636732415e-129	UP_aPT	0.106001081354578	0.00245379921725375	TRUE	FALSE	TRUE	TRUE	FALSE	ENH	2121	115313	6817	0.920296	23.2871	9.95734e-42	7.71808e-40	0.881069	18.4405	1.24254e-33	6.94437e-33	0.386889	7.00105e-05	0.000166665	79.8013
	CLCF1	SP4	chr11-67366930-67367359	PT.ATACpeak.85837	RAD9A	POLD4	intron		ENST00000543494.1	intron	1.10151e-13	1.05941	0.071	0.036	1.52e-08	UP_aPT	NO_NP	UP_aPT	0.518066457838589	3.4492636732415e-129	UP_aPT	0.0667161741088149	0.0230845276471545	TRUE	FALSE	TRUE	TRUE	FALSE	ENH	2121	115313	6817	0.920296	23.2871	9.95734e-42	7.71808e-40	0.902407	20.7327	1.30671e-37	9.62223e-37	0.758046	6.78783e-20	4.96181e-19	77.9409
	CLCF1	TFDP1	chr11-67366930-67367359	PT.ATACpeak.85837	RAD9A	POLD4	intron		ENST00000543494.1	intron	1.10151e-13	1.05941	0.071	0.036	1.52e-08	UP_aPT	NO_NP	UP_aPT	0.518066457838589	3.4492636732415e-129	NO_DE	none	none	TRUE	FALSE	TRUE	TRUE	FALSE	ENH	2121	115313	6817	0.920296	23.2871	9.95734e-42	7.71808e-40	0.822842	14.3342	8.59467e-26	2.96165e-25	0.787895	2.35438e-22	1.97084e-21	64.7852
	CLCF1	MEF2A	chr11-67366930-67367359	PT.ATACpeak.85837	RAD9A	POLD4	intron		ENST00000543494.1	intron	1.10151e-13	1.05941	0.071	0.036	1.52e-08	UP_aPT	NO_NP	UP_aPT	0.518066457838589	3.4492636732415e-129	UP_aPT	0.905956248650444	3.77264945360741e-105	TRUE	FALSE	TRUE	TRUE	FALSE	ENH	2121	115313	6817	0.920296	23.2871	9.95734e-42	7.71808e-40	0.680495	9.19349	6.81288e-15	1.34276e-14	0.873038	2.49785e-32	3.92843e-31	86.8443
	CLCF1	NFYA	chr11-67366930-67367359	PT.ATACpeak.85837	RAD9A	POLD4	intron		ENST00000543494.1	intron	1.10151e-13	1.05941	0.071	0.036	1.52e-08	UP_aPT	NO_NP	UP_aPT	0.518066457838589	3.4492636732415e-129	UP_aPT	0.241384095252551	1.39537655496056e-26	TRUE	FALSE	TRUE	TRUE	FALSE	ENH	2121	115313	6817	0.920296	23.2871	9.95734e-42	7.71808e-40	0.669971	8.93384	2.48769e-14	4.78019e-14	0.802536	1.03657e-23	9.96258e-23	88.8376
	CLCF1	ZNF652	chr11-67366930-67367359	PT.ATACpeak.85837	RAD9A	POLD4	intron		ENST00000543494.1	intron	1.10151e-13	1.05941	0.071	0.036	1.52e-08	UP_aPT	NO_NP	UP_aPT	0.518066457838589	3.4492636732415e-129	NO_DE	none	none	TRUE	FALSE	TRUE	TRUE	FALSE	ENH	2121	115313	6817	0.920296	23.2871	9.95734e-42	7.71808e-40	0.615843	7.738	9.14981e-12	1.56943e-11	0.491552	2.06684e-07	6.50115e-07	100
	CLCF1	RELA	chr11-67366930-67367359	PT.ATACpeak.85837	RAD9A	POLD4	intron		ENST00000543494.1	intron	1.10151e-13	1.05941	0.071	0.036	1.52e-08	UP_aPT	NO_NP	UP_aPT	0.518066457838589	3.4492636732415e-129	NO_DE	NO_DE	NO_DE	TRUE	FALSE	TRUE	TRUE	FALSE	ENH	2121	115313	6817	0.920296	23.2871	9.95734e-42	7.71808e-40	0.956229	32.3498	4.18755e-54	1.2113e-52	0.656121	1.26493e-13	6.1934e-13	59.7356
	CLCF1	TP63	chr11-67366930-67367359	PT.ATACpeak.85837	RAD9A	CLCF1	intron		ENST00000312438.8, ENST00000533438.1	intron	1.10151e-13	1.05941	0.071	0.036	1.52e-08	UP_aPT	NO_NP	UP_aPT	0.518066457838589	3.4492636732415e-129	NO_DE	NO_DE	NO_DE	TRUE	FALSE	TRUE	TRUE	FALSE	ENH	2121	115313	6817	0.920296	23.2871	9.95734e-42	7.71808e-40	0.441429	4.87011	4.28196e-06	5.75579e-06	0.470898	7.64087e-07	2.24046e-06	73.6886
	CLCF1	BACH2	chr11-67366930-67367359	PT.ATACpeak.85837	RAD9A	LOC100130987	intron		ENST00000622583.4	intron	1.10151e-13	1.05941	0.071	0.036	1.52e-08	UP_aPT	NO_NP	UP_aPT	0.518066457838589	3.4492636732415e-129	UP_aPT	1.10582559106483	1.07942859736504e-173	TRUE	FALSE	TRUE	TRUE	FALSE	ENH	2121	115313	6817	0.920296	23.2871	9.95734e-42	7.71808e-40	0.965503	36.7063	4.48216e-59	2.17843e-57	0.929515	3.0198e-44	1.04485e-42	46.5799
	CLCF1	SOX4	chr11-67366930-67367359	PT.ATACpeak.85837	RAD9A	CLCF1	intron		ENST00000312438.8, ENST00000533438.1	intron	1.10151e-13	1.05941	0.071	0.036	1.52e-08	UP_aPT	NO_NP	UP_aPT	0.518066457838589	3.4492636732415e-129	UP_aPT	0.978974120585437	3.68894690548909e-186	TRUE	FALSE	TRUE	TRUE	FALSE	ENH	2121	115313	6817	0.920296	23.2871	9.95734e-42	7.71808e-40	0.863634	16.9594	6.54155e-31	3.05704e-30	0.872365	3.18275e-32	4.85838e-31	35.949
	CLCF1	HOXA10	chr11-67366930-67367359	PT.ATACpeak.85837	RAD9A	POLD4	intron		ENST00000543494.1	intron	1.10151e-13	1.05941	0.071	0.036	1.52e-08	UP_aPT	NO_NP	UP_aPT	0.518066457838589	3.4492636732415e-129	NO_DE	NO_DE	NO_DE	TRUE	FALSE	TRUE	TRUE	FALSE	ENH	2121	115313	6817	0.920296	23.2871	9.95734e-42	7.71808e-40	0.525549	6.1153	1.97304e-08	2.93238e-08	0.697184	7.79559e-16	4.59763e-15	95.7477
	CLCF1	FOXP1	chr11-67366930-67367359	PT.ATACpeak.85837	RAD9A	CLCF1	intron		ENST00000312438.8, ENST00000533438.1	intron	1.10151e-13	1.05941	0.071	0.036	1.52e-08	UP_aPT	NO_NP	UP_aPT	0.518066457838589	3.4492636732415e-129	UP_aPT	0.388691559302399	1.05723370607433e-14	TRUE	FALSE	TRUE	TRUE	FALSE	ENH	2121	115313	6817	0.920296	23.2871	9.95734e-42	7.71808e-40	0.526323	6.12774	1.86466e-08	2.77423e-08	0.847231	1.12914e-28	1.46506e-27	51.8953
	CLCF1	SOX9	chr11-67366930-67367359	PT.ATACpeak.85837	RAD9A	POLD4	intron		ENST00000543494.1	intron	1.10151e-13	1.05941	0.071	0.036	1.52e-08	UP_aPT	NO_NP	UP_aPT	0.518066457838589	3.4492636732415e-129	UP_aPT	0.623210035013561	1.91851066693432e-194	TRUE	FALSE	TRUE	TRUE	FALSE	ENH	2121	115313	6817	0.920296	23.2871	9.95734e-42	7.71808e-40	0.730493	10.5891	6.39962e-18	1.45392e-17	0.70583	2.38999e-16	1.4593e-15	36.6134
	CLCF1	ZNF263	chr11-67366930-67367359	PT.ATACpeak.85837	RAD9A	POLD4	intron		ENST00000543494.1	intron	1.10151e-13	1.05941	0.071	0.036	1.52e-08	UP_aPT	NO_NP	UP_aPT	0.518066457838589	3.4492636732415e-129	NO_DE	NO_DE	NO_DE	TRUE	FALSE	TRUE	TRUE	FALSE	ENH	2121	115313	6817	0.920296	23.2871	9.95734e-42	7.71808e-40	0.77131	11.997	6.08999e-21	1.60957e-20	0.595573	6.32125e-11	2.60375e-10	51.4966
	CLCF1	ATOH7	chr11-67366930-67367359	PT.ATACpeak.85837	RAD9A	POLD4	intron		ENST00000543494.1	intron	1.10151e-13	1.05941	0.071	0.036	1.52e-08	UP_aPT	NO_NP	UP_aPT	0.518066457838589	3.4492636732415e-129	NO_DE	NO_DE	NO_DE	TRUE	FALSE	TRUE	TRUE	FALSE	ENH	2121	115313	6817	0.920296	23.2871	9.95734e-42	7.71808e-40	-0.763083	-11.6883	2.76778e-20	7.07266e-20	0.445476	3.41155e-06	9.31893e-06	5.91678
	CLCF1	POU3F1	chr11-67366930-67367359	PT.ATACpeak.85837	RAD9A	LOC100130987	intron		ENST00000622583.4	intron	1.10151e-13	1.05941	0.071	0.036	1.52e-08	UP_aPT	NO_NP	UP_aPT	0.518066457838589	3.4492636732415e-129	NO_DE	NO_DE	NO_DE	TRUE	FALSE	TRUE	TRUE	FALSE	ENH	2121	115313	6817	0.920296	23.2871	9.95734e-42	7.71808e-40	0.818846	14.1219	2.31334e-25	7.77628e-25	0.507537	7.07042e-08	2.30789e-07	88.5718
	CLCF1	ETS1	chr11-67366930-67367359	PT.ATACpeak.85837	RAD9A	POLD4	intron		ENST00000543494.1	intron	1.10151e-13	1.05941	0.071	0.036	1.52e-08	UP_aPT	NO_NP	UP_aPT	0.518066457838589	3.4492636732415e-129	UP_aPT	1.01808039000292	1.24015523123843e-252	TRUE	FALSE	TRUE	TRUE	FALSE	ENH	2121	115313	6817	0.920296	23.2871	9.95734e-42	7.71808e-40	0.911499	21.9386	1.35602e-39	1.15404e-38	0.952472	2.16425e-52	1.12325e-50	76.0805
	CLCF1	SIX2	chr11-67366930-67367359	PT.ATACpeak.85837	RAD9A	POLD4	intron		ENST00000543494.1	intron	1.10151e-13	1.05941	0.071	0.036	1.52e-08	UP_aPT	NO_NP	UP_aPT	0.518066457838589	3.4492636732415e-129	NO_DE	NO_DE	NO_DE	TRUE	FALSE	TRUE	TRUE	FALSE	ENH	2121	115313	6817	0.920296	23.2871	9.95734e-42	7.71808e-40	0.894809	19.8413	4.26723e-36	2.82159e-35	0.599822	4.26274e-11	1.76989e-10	40.9987
	CLCF1	VDR	chr11-67366930-67367359	PT.ATACpeak.85837	RAD9A	LOC100130987	intron		ENST00000622583.4	intron	1.10151e-13	1.05941	0.071	0.036	1.52e-08	UP_aPT	NO_NP	UP_aPT	0.518066457838589	3.4492636732415e-129	UP_PT	-0.734201257488775	1.99207194372959e-75	TRUE	FALSE	TRUE	TRUE	FALSE	ENH	2121	115313	6817	0.920296	23.2871	9.95734e-42	7.71808e-40	-0.85831	-16.5588	3.73629e-30	1.66437e-29	0.794247	6.2657e-23	5.70508e-22	14.4215
	CLCF1	IRF8	chr11-67366930-67367359	PT.ATACpeak.85837	RAD9A	CLCF1	intron		ENST00000312438.8, ENST00000533438.1	intron	1.10151e-13	1.05941	0.071	0.036	1.52e-08	UP_aPT	NO_NP	UP_aPT	0.518066457838589	3.4492636732415e-129	NO_DE	NO_DE	NO_DE	TRUE	FALSE	TRUE	TRUE	FALSE	ENH	2121	115313	6817	0.920296	23.2871	9.95734e-42	7.71808e-40	0.919718	23.1921	1.39836e-41	1.38214e-40	0.983206	3.27645e-74	8.50238e-72	61.8617
	CLCF1	STAT3	chr11-67366930-67367359	PT.ATACpeak.85837	RAD9A	POLD4	intron		ENST00000543494.1	intron	1.10151e-13	1.05941	0.071	0.036	1.52e-08	UP_aPT	NO_NP	UP_aPT	0.518066457838589	3.4492636732415e-129	UP_aPT	0.569003677073764	5.59342212765026e-63	TRUE	FALSE	TRUE	TRUE	FALSE	ENH	2121	115313	6817	0.920296	23.2871	9.95734e-42	7.71808e-40	0.941105	27.5542	6.01457e-48	9.9125e-47	0.760319	4.54068e-20	3.36659e-19	39.404
	CLCF1	ELF3	chr11-67366930-67367359	PT.ATACpeak.85837	RAD9A	POLD4	intron		ENST00000543494.1	intron	1.10151e-13	1.05941	0.071	0.036	1.52e-08	UP_aPT	NO_NP	UP_aPT	0.518066457838589	3.4492636732415e-129	UP_aPT	0.698017544140981	3.28568810510886e-163	TRUE	FALSE	TRUE	TRUE	FALSE	ENH	2121	115313	6817	0.920296	23.2871	9.95734e-42	7.71808e-40	0.954805	31.8002	1.94287e-53	5.26379e-52	0.900097	3.88381e-37	8.39874e-36	61.596
	CLCF1	TEAD2	chr11-67366930-67367359	PT.ATACpeak.85837	RAD9A	CLCF1	intron		ENST00000312438.8, ENST00000533438.1	intron	1.10151e-13	1.05941	0.071	0.036	1.52e-08	UP_aPT	NO_NP	UP_aPT	0.518066457838589	3.4492636732415e-129	NO_DE	NO_DE	NO_DE	TRUE	FALSE	TRUE	TRUE	FALSE	ENH	2121	115313	6817	0.920296	23.2871	9.95734e-42	7.71808e-40	0.980325	49.1653	7.16971e-71	1.4774e-68	0.53313	1.12725e-08	3.91258e-08	47.1114
	CLCF1	HNF4A	chr11-67366930-67367359	PT.ATACpeak.85837	RAD9A	LOC100130987	intron		ENST00000622583.4	intron	1.10151e-13	1.05941	0.071	0.036	1.52e-08	UP_aPT	NO_NP	UP_aPT	0.518066457838589	3.4492636732415e-129	UP_PT	-0.987309128108451	4.17801251956901e-175	TRUE	FALSE	TRUE	TRUE	FALSE	ENH	2121	115313	6817	0.920296	23.2871	9.95734e-42	7.71808e-40	-0.897565	-20.1538	1.24382e-36	8.55079e-36	0.963404	7.7005e-58	5.70937e-56	30.7664
	CLCF1	NKX2-2	chr11-67366930-67367359	PT.ATACpeak.85837	RAD9A	CLCF1	intron		ENST00000312438.8, ENST00000533438.1	intron	1.10151e-13	1.05941	0.071	0.036	1.52e-08	UP_aPT	NO_NP	UP_aPT	0.518066457838589	3.4492636732415e-129	NO_DE	NO_DE	NO_DE	TRUE	FALSE	TRUE	TRUE	FALSE	ENH	2121	115313	6817	0.920296	23.2871	9.95734e-42	7.71808e-40	-0.387096	-4.15607	6.9333e-05	8.83959e-05	0.388202	6.58218e-05	0.000157426	17.6107
	CLCF1	HOXC11	chr11-67366930-67367359	PT.ATACpeak.85837	RAD9A	POLD4	intron		ENST00000543494.1	intron	1.10151e-13	1.05941	0.071	0.036	1.52e-08	UP_aPT	NO_NP	UP_aPT	0.518066457838589	3.4492636732415e-129	NO_DE	NO_DE	NO_DE	TRUE	FALSE	TRUE	TRUE	FALSE	ENH	2121	115313	6817	0.920296	23.2871	9.95734e-42	7.71808e-40	0.768484	11.8893	1.03175e-20	2.69499e-20	0.329521	0.000814552	0.00162597	83.5221
	CLCF1	HOXB3	chr11-67366930-67367359	PT.ATACpeak.85837	RAD9A	LOC100130987	intron		ENST00000622583.4	intron	1.10151e-13	1.05941	0.071	0.036	1.52e-08	UP_aPT	NO_NP	UP_aPT	0.518066457838589	3.4492636732415e-129	NO_DE	NO_DE	NO_DE	TRUE	FALSE	TRUE	TRUE	FALSE	ENH	2121	115313	6817	0.920296	23.2871	9.95734e-42	7.71808e-40	0.569004	6.84983	6.54963e-10	1.03623e-09	0.627444	2.84036e-12	1.28187e-11	98.4054
	CLCF1	TBP	chr11-67366930-67367359	PT.ATACpeak.85837	RAD9A	CLCF1	intron		ENST00000312438.8, ENST00000533438.1	intron	1.10151e-13	1.05941	0.071	0.036	1.52e-08	UP_aPT	NO_NP	UP_aPT	0.518066457838589	3.4492636732415e-129	NO_DE	none	none	TRUE	FALSE	TRUE	TRUE	FALSE	ENH	2121	115313	6817	0.920296	23.2871	9.95734e-42	7.71808e-40	0.83181	14.8353	8.48492e-27	3.09448e-26	0.311659	0.00159724	0.00305893	81.9275
	CLCF1	ETV2	chr11-67366930-67367359	PT.ATACpeak.85837	RAD9A	CLCF1	intron		ENST00000312438.8, ENST00000533438.1	intron	1.10151e-13	1.05941	0.071	0.036	1.52e-08	UP_aPT	NO_NP	UP_aPT	0.518066457838589	3.4492636732415e-129	NO_DE	NO_DE	NO_DE	TRUE	FALSE	TRUE	TRUE	FALSE	ENH	2121	115313	6817	0.920296	23.2871	9.95734e-42	7.71808e-40	0.946539	29.0469	5.97606e-50	1.17306e-48	0.463993	1.16106e-06	3.36644e-06	76.2134
	CLCF1	PLAG1	chr11-67366930-67367359	PT.ATACpeak.85837	RAD9A	LOC100130987	intron		ENST00000622583.4	intron	1.10151e-13	1.05941	0.071	0.036	1.52e-08	UP_aPT	NO_NP	UP_aPT	0.518066457838589	3.4492636732415e-129	NO_DE	NO_DE	NO_DE	TRUE	FALSE	TRUE	TRUE	FALSE	ENH	2121	115313	6817	0.920296	23.2871	9.95734e-42	7.71808e-40	0.699037	9.67732	6.07264e-16	1.25617e-15	0.53582	9.21134e-09	3.27444e-08	54.2872
	CLCF1	ELF3	chr11-67366930-67367359	PT.ATACpeak.85837	RAD9A	LOC100130987	intron		ENST00000622583.4	intron	1.10151e-13	1.05941	0.071	0.036	1.52e-08	UP_aPT	NO_NP	UP_aPT	0.518066457838589	3.4492636732415e-129	UP_aPT	0.698017544140981	3.28568810510886e-163	TRUE	FALSE	TRUE	TRUE	FALSE	ENH	2121	115313	6817	0.920296	23.2871	9.95734e-42	7.71808e-40	0.954805	31.8002	1.94287e-53	5.26379e-52	0.900097	3.88381e-37	8.39874e-36	61.596
	CLCF1	FOXP1	chr11-67366930-67367359	PT.ATACpeak.85837	RAD9A	LOC100130987	intron		ENST00000622583.4	intron	1.10151e-13	1.05941	0.071	0.036	1.52e-08	UP_aPT	NO_NP	UP_aPT	0.518066457838589	3.4492636732415e-129	UP_aPT	0.388691559302399	1.05723370607433e-14	TRUE	FALSE	TRUE	TRUE	FALSE	ENH	2121	115313	6817	0.920296	23.2871	9.95734e-42	7.71808e-40	0.526323	6.12774	1.86466e-08	2.77423e-08	0.847231	1.12914e-28	1.46506e-27	51.8953
	CLCF1	BHLHE41	chr11-67366930-67367359	PT.ATACpeak.85837	RAD9A	POLD4	intron		ENST00000543494.1	intron	1.10151e-13	1.05941	0.071	0.036	1.52e-08	UP_aPT	NO_NP	UP_aPT	0.518066457838589	3.4492636732415e-129	NO_DE	NO_DE	NO_DE	TRUE	FALSE	TRUE	TRUE	FALSE	ENH	2121	115313	6817	0.920296	23.2871	9.95734e-42	7.71808e-40	0.950308	30.2192	1.81956e-51	4.10789e-50	0.888125	7.3959e-35	1.42166e-33	48.9718
	CLCF1	ONECUT2	chr11-67366930-67367359	PT.ATACpeak.85837	RAD9A	CLCF1	intron		ENST00000312438.8, ENST00000533438.1	intron	1.10151e-13	1.05941	0.071	0.036	1.52e-08	UP_aPT	NO_NP	UP_aPT	0.518066457838589	3.4492636732415e-129	NO_DE	NO_DE	NO_DE	TRUE	FALSE	TRUE	TRUE	FALSE	ENH	2121	115313	6817	0.920296	23.2871	9.95734e-42	7.71808e-40	0.451645	5.01128	2.39908e-06	3.26022e-06	0.352807	0.000317961	0.000673558	99.3356
	CLCF1	ARNT2	chr11-67366930-67367359	PT.ATACpeak.85837	RAD9A	POLD4	intron		ENST00000543494.1	intron	1.10151e-13	1.05941	0.071	0.036	1.52e-08	UP_aPT	NO_NP	UP_aPT	0.518066457838589	3.4492636732415e-129	UP_aPT	0.802109388728192	0	TRUE	FALSE	TRUE	TRUE	FALSE	ENH	2121	115313	6817	0.920296	23.2871	9.95734e-42	7.71808e-40	0.960548	34.191	2.85739e-56	1.02611e-54	0.983945	3.67763e-75	1.90869e-72	48.0416
	CLCF1	KLF2	chr11-67366930-67367359	PT.ATACpeak.85837	RAD9A	LOC100130987	intron		ENST00000622583.4	intron	1.10151e-13	1.05941	0.071	0.036	1.52e-08	UP_aPT	NO_NP	UP_aPT	0.518066457838589	3.4492636732415e-129	NO_DE	NO_DE	NO_DE	TRUE	FALSE	TRUE	TRUE	FALSE	ENH	2121	115313	6817	0.920296	23.2871	9.95734e-42	7.71808e-40	0.918597	23.0104	2.68503e-41	2.59704e-40	0.560528	1.32294e-09	4.90431e-09	66.9114
	CLCF1	ELK3	chr11-67366930-67367359	PT.ATACpeak.85837	RAD9A	CLCF1	intron		ENST00000312438.8, ENST00000533438.1	intron	1.10151e-13	1.05941	0.071	0.036	1.52e-08	UP_aPT	NO_NP	UP_aPT	0.518066457838589	3.4492636732415e-129	NO_DE	NO_DE	NO_DE	TRUE	FALSE	TRUE	TRUE	FALSE	ENH	2121	115313	6817	0.920296	23.2871	9.95734e-42	7.71808e-40	0.891426	19.4733	1.85046e-35	1.16926e-34	0.876363	7.39661e-33	1.23834e-31	77.0107
	CLCF1	MYC	chr11-67366930-67367359	PT.ATACpeak.85837	RAD9A	POLD4	intron		ENST00000543494.1	intron	1.10151e-13	1.05941	0.071	0.036	1.52e-08	UP_aPT	NO_NP	UP_aPT	0.518066457838589	3.4492636732415e-129	NO_DE	NO_DE	NO_DE	TRUE	FALSE	TRUE	TRUE	FALSE	ENH	2121	115313	6817	0.920296	23.2871	9.95734e-42	7.71808e-40	0.637775	8.19718	9.61193e-13	1.72165e-12	0.585862	1.52254e-10	6.07844e-10	94.0201
	CLCF1	TFAP2E	chr11-67366930-67367359	PT.ATACpeak.85837	RAD9A	CLCF1	intron		ENST00000312438.8, ENST00000533438.1	intron	1.10151e-13	1.05941	0.071	0.036	1.52e-08	UP_aPT	NO_NP	UP_aPT	0.518066457838589	3.4492636732415e-129	NO_DE	NO_DE	NO_DE	TRUE	FALSE	TRUE	TRUE	FALSE	ENH	2121	115313	6817	0.920296	23.2871	9.95734e-42	7.71808e-40	0.876064	17.9857	8.2635e-33	4.36738e-32	0.711951	1.00831e-16	6.30495e-16	41.3973
	CLCF1	GMEB2	chr11-67366930-67367359	PT.ATACpeak.85837	RAD9A	LOC100130987	intron		ENST00000622583.4	intron	1.10151e-13	1.05941	0.071	0.036	1.52e-08	UP_aPT	NO_NP	UP_aPT	0.518066457838589	3.4492636732415e-129	NO_DE	NO_DE	NO_DE	TRUE	FALSE	TRUE	TRUE	FALSE	ENH	2121	115313	6817	0.920296	23.2871	9.95734e-42	7.71808e-40	0.948191	29.5453	1.33602e-50	2.78595e-49	0.645399	4.2079e-13	2.00358e-12	65.7154
	CLCF1	MAFK	chr11-67366930-67367359	PT.ATACpeak.85837	RAD9A	LOC100130987	intron		ENST00000622583.4	intron	1.10151e-13	1.05941	0.071	0.036	1.52e-08	UP_aPT	NO_NP	UP_aPT	0.518066457838589	3.4492636732415e-129	NO_DE	NO_DE	NO_DE	TRUE	FALSE	TRUE	TRUE	FALSE	ENH	2121	115313	6817	0.920296	23.2871	9.95734e-42	7.71808e-40	0.67477	9.05098	1.3873e-14	2.69732e-14	0.567626	7.35271e-10	2.76526e-09	95.4819
	CLCF1	HES7	chr11-67366930-67367359	PT.ATACpeak.85837	RAD9A	CLCF1	intron		ENST00000312438.8, ENST00000533438.1	intron	1.10151e-13	1.05941	0.071	0.036	1.52e-08	UP_aPT	NO_NP	UP_aPT	0.518066457838589	3.4492636732415e-129	NO_DE	NO_DE	NO_DE	TRUE	FALSE	TRUE	TRUE	FALSE	ENH	2121	115313	6817	0.920296	23.2871	9.95734e-42	7.71808e-40	0.797028	13.0645	3.45794e-23	1.0292e-22	0.455153	1.95767e-06	5.49206e-06	57.6094
	CLCF1	ZNF449	chr11-67366930-67367359	PT.ATACpeak.85837	RAD9A	LOC100130987	intron		ENST00000622583.4	intron	1.10151e-13	1.05941	0.071	0.036	1.52e-08	UP_aPT	NO_NP	UP_aPT	0.518066457838589	3.4492636732415e-129	NO_DE	NO_DE	NO_DE	TRUE	FALSE	TRUE	TRUE	FALSE	ENH	2121	115313	6817	0.920296	23.2871	9.95734e-42	7.71808e-40	0.359732	3.81666	0.00023697	0.000295114	0.555541	1.9825e-09	7.29731e-09	43.6564
	CLCF1	ZNF148	chr11-67366930-67367359	PT.ATACpeak.85837	RAD9A	LOC100130987	intron		ENST00000622583.4	intron	1.10151e-13	1.05941	0.071	0.036	1.52e-08	UP_aPT	NO_NP	UP_aPT	0.518066457838589	3.4492636732415e-129	NO_DE	none	none	TRUE	FALSE	TRUE	TRUE	FALSE	ENH	2121	115313	6817	0.920296	23.2871	9.95734e-42	7.71808e-40	0.835046	15.0251	3.55767e-27	1.32528e-26	0.500461	1.14446e-07	3.64403e-07	65.3168
	CLCF1	ELF4	chr11-67366930-67367359	PT.ATACpeak.85837	RAD9A	CLCF1	intron		ENST00000312438.8, ENST00000533438.1	intron	1.10151e-13	1.05941	0.071	0.036	1.52e-08	UP_aPT	NO_NP	UP_aPT	0.518066457838589	3.4492636732415e-129	NO_DE	NO_DE	NO_DE	TRUE	FALSE	TRUE	TRUE	FALSE	ENH	2121	115313	6817	0.920296	23.2871	9.95734e-42	7.71808e-40	0.94229	27.8623	2.28563e-48	3.90183e-47	0.922614	2.48128e-42	7.5752e-41	75.6819
	CLCF1	KLF6	chr11-67366930-67367359	PT.ATACpeak.85837	RAD9A	CLCF1	intron		ENST00000312438.8, ENST00000533438.1	intron	1.10151e-13	1.05941	0.071	0.036	1.52e-08	UP_aPT	NO_NP	UP_aPT	0.518066457838589	3.4492636732415e-129	UP_aPT	1.21984979240713	1.17843154264567e-265	TRUE	FALSE	TRUE	TRUE	FALSE	ENH	2121	115313	6817	0.920296	23.2871	9.95734e-42	7.71808e-40	0.927943	24.6461	8.56566e-44	1.00416e-42	0.934193	1.1698e-45	4.67019e-44	79.6685
	CLCF1	NFATC2	chr11-67366930-67367359	PT.ATACpeak.85837	RAD9A	POLD4	intron		ENST00000543494.1	intron	1.10151e-13	1.05941	0.071	0.036	1.52e-08	UP_aPT	NO_NP	UP_aPT	0.518066457838589	3.4492636732415e-129	NO_DE	NO_DE	NO_DE	TRUE	FALSE	TRUE	TRUE	FALSE	ENH	2121	115313	6817	0.920296	23.2871	9.95734e-42	7.71808e-40	0.866101	17.1524	2.84498e-31	1.36014e-30	0.663541	5.34923e-14	2.69539e-13	48.706
	CLCF1	HOXA4	chr11-67366930-67367359	PT.ATACpeak.85837	RAD9A	POLD4	intron		ENST00000543494.1	intron	1.10151e-13	1.05941	0.071	0.036	1.52e-08	UP_aPT	NO_NP	UP_aPT	0.518066457838589	3.4492636732415e-129	NO_DE	NO_DE	NO_DE	TRUE	FALSE	TRUE	TRUE	FALSE	ENH	2121	115313	6817	0.920296	23.2871	9.95734e-42	7.71808e-40	0.809945	13.6708	1.92864e-24	6.15175e-24	0.773337	4.15309e-21	3.26584e-20	80.9973
	CLCF1	THRB	chr11-67366930-67367359	PT.ATACpeak.85837	RAD9A	LOC100130987	intron		ENST00000622583.4	intron	1.10151e-13	1.05941	0.071	0.036	1.52e-08	UP_aPT	NO_NP	UP_aPT	0.518066457838589	3.4492636732415e-129	UP_PT	-0.345567961889276	6.24436271429517e-26	TRUE	FALSE	TRUE	TRUE	FALSE	ENH	2121	115313	6817	0.920296	23.2871	9.95734e-42	7.71808e-40	-0.879799	-18.3226	2.02576e-33	1.11597e-32	0.607706	2.0206e-11	8.73911e-11	32.7597
	CLCF1	POU6F2	chr11-67366930-67367359	PT.ATACpeak.85837	RAD9A	POLD4	intron		ENST00000543494.1	intron	1.10151e-13	1.05941	0.071	0.036	1.52e-08	UP_aPT	NO_NP	UP_aPT	0.518066457838589	3.4492636732415e-129	NO_DE	NO_DE	NO_DE	TRUE	FALSE	TRUE	TRUE	FALSE	ENH	2121	115313	6817	0.920296	23.2871	9.95734e-42	7.71808e-40	0.773048	12.064	4.38734e-21	1.16792e-20	0.386793	7.03267e-05	0.000166665	86.1799
	CLCF1	PKNOX1	chr11-67366930-67367359	PT.ATACpeak.85837	RAD9A	CLCF1	intron		ENST00000312438.8, ENST00000533438.1	intron	1.10151e-13	1.05941	0.071	0.036	1.52e-08	UP_aPT	NO_NP	UP_aPT	0.518066457838589	3.4492636732415e-129	NO_DE	none	none	TRUE	FALSE	TRUE	TRUE	FALSE	ENH	2121	115313	6817	0.920296	23.2871	9.95734e-42	7.71808e-40	0.928999	24.8502	4.26309e-44	5.11814e-43	0.333602	0.000694375	0.00141326	42.0617
	CLCF1	CREB1	chr11-67366930-67367359	PT.ATACpeak.85837	RAD9A	POLD4	intron		ENST00000543494.1	intron	1.10151e-13	1.05941	0.071	0.036	1.52e-08	UP_aPT	NO_NP	UP_aPT	0.518066457838589	3.4492636732415e-129	UP_aPT	0.151349886967739	0.00642003827789935	TRUE	FALSE	TRUE	TRUE	FALSE	ENH	2121	115313	6817	0.920296	23.2871	9.95734e-42	7.71808e-40	0.954141	31.5526	3.90731e-53	1.03001e-51	0.794014	6.58195e-23	5.88971e-22	60.4
	CLCF1	NFATC1	chr11-67366930-67367359	PT.ATACpeak.85837	RAD9A	LOC100130987	intron		ENST00000622583.4	intron	1.10151e-13	1.05941	0.071	0.036	1.52e-08	UP_aPT	NO_NP	UP_aPT	0.518066457838589	3.4492636732415e-129	NO_DE	NO_DE	NO_DE	TRUE	FALSE	TRUE	TRUE	FALSE	ENH	2121	115313	6817	0.920296	23.2871	9.95734e-42	7.71808e-40	0.882566	18.5818	6.93195e-34	3.93909e-33	0.906224	2.0322e-38	4.58571e-37	65.1839
	CLCF1	FOSL2	chr11-67366930-67367359	PT.ATACpeak.85837	RAD9A	LOC100130987	intron		ENST00000622583.4	intron	1.10151e-13	1.05941	0.071	0.036	1.52e-08	UP_aPT	NO_NP	UP_aPT	0.518066457838589	3.4492636732415e-129	UP_aPT	0.827223808637972	3.4035108081879e-169	TRUE	FALSE	TRUE	TRUE	FALSE	ENH	2121	115313	6817	0.920296	23.2871	9.95734e-42	7.71808e-40	0.966518	37.2881	1.06286e-59	5.52294e-58	0.97737	6.34806e-68	5.49107e-66	44.8523
	CLCF1	RFX2	chr11-67366930-67367359	PT.ATACpeak.85837	RAD9A	POLD4	intron		ENST00000543494.1	intron	1.10151e-13	1.05941	0.071	0.036	1.52e-08	UP_aPT	NO_NP	UP_aPT	0.518066457838589	3.4492636732415e-129	UP_aPT	0.284196615058805	2.30353439840989e-18	TRUE	FALSE	TRUE	TRUE	FALSE	ENH	2121	115313	6817	0.920296	23.2871	9.95734e-42	7.71808e-40	0.88309	18.6319	5.64082e-34	3.2233e-33	0.923879	1.14121e-42	3.7018e-41	78.8711
	CLCF1	IRF7	chr11-67366930-67367359	PT.ATACpeak.85837	RAD9A	CLCF1	intron		ENST00000312438.8, ENST00000533438.1	intron	1.10151e-13	1.05941	0.071	0.036	1.52e-08	UP_aPT	NO_NP	UP_aPT	0.518066457838589	3.4492636732415e-129	NO_DE	NO_DE	NO_DE	TRUE	FALSE	TRUE	TRUE	FALSE	ENH	2121	115313	6817	0.920296	23.2871	9.95734e-42	7.71808e-40	0.884184	18.7374	3.6576e-34	2.11581e-33	0.442525	4.0277e-06	1.0831e-05	62.1275
	CLCF1	TGIF1	chr11-67366930-67367359	PT.ATACpeak.85837	RAD9A	CLCF1	intron		ENST00000312438.8, ENST00000533438.1	intron	1.10151e-13	1.05941	0.071	0.036	1.52e-08	UP_aPT	NO_NP	UP_aPT	0.518066457838589	3.4492636732415e-129	UP_aPT	0.152529690508495	1.09302613172555e-07	TRUE	FALSE	TRUE	TRUE	FALSE	ENH	2121	115313	6817	0.920296	23.2871	9.95734e-42	7.71808e-40	0.590198	7.23766	1.032e-10	1.6914e-10	0.320433	0.00115328	0.00225019	57.0779
	CLCF1	REL	chr11-67366930-67367359	PT.ATACpeak.85837	RAD9A	POLD4	intron		ENST00000543494.1	intron	1.10151e-13	1.05941	0.071	0.036	1.52e-08	UP_aPT	NO_NP	UP_aPT	0.518066457838589	3.4492636732415e-129	UP_aPT	0.222907817043191	2.61227731360457e-09	TRUE	FALSE	TRUE	TRUE	FALSE	ENH	2121	115313	6817	0.920296	23.2871	9.95734e-42	7.71808e-40	0.956257	32.361	4.0596e-54	1.1762e-52	0.907631	1.0031e-38	2.47909e-37	60.1342
	CLCF1	EGR3	chr11-67366930-67367359	PT.ATACpeak.85837	RAD9A	POLD4	intron		ENST00000543494.1	intron	1.10151e-13	1.05941	0.071	0.036	1.52e-08	UP_aPT	NO_NP	UP_aPT	0.518066457838589	3.4492636732415e-129	NO_DE	NO_DE	NO_DE	TRUE	FALSE	TRUE	TRUE	FALSE	ENH	2121	115313	6817	0.920296	23.2871	9.95734e-42	7.71808e-40	0.9131	22.1693	5.7675e-40	5.04912e-39	0.678277	8.99115e-15	4.86084e-14	62.9248
	CLCF1	PKNOX2	chr11-67366930-67367359	PT.ATACpeak.85837	RAD9A	LOC100130987	intron		ENST00000622583.4	intron	1.10151e-13	1.05941	0.071	0.036	1.52e-08	UP_aPT	NO_NP	UP_aPT	0.518066457838589	3.4492636732415e-129	NO_DE	NO_DE	NO_DE	TRUE	FALSE	TRUE	TRUE	FALSE	ENH	2121	115313	6817	0.920296	23.2871	9.95734e-42	7.71808e-40	0.552446	6.56102	2.53971e-09	3.91733e-09	0.383673	8.13439e-05	0.000191029	58.5396
	CLCF1	TFCP2	chr11-67366930-67367359	PT.ATACpeak.85837	RAD9A	CLCF1	intron		ENST00000312438.8, ENST00000533438.1	intron	1.10151e-13	1.05941	0.071	0.036	1.52e-08	UP_aPT	NO_NP	UP_aPT	0.518066457838589	3.4492636732415e-129	UP_aPT	0.181757715996706	0.00561199826965179	TRUE	FALSE	TRUE	TRUE	FALSE	ENH	2121	115313	6817	0.920296	23.2871	9.95734e-42	7.71808e-40	0.777539	12.2405	1.85471e-21	5.03543e-21	0.707503	1.89196e-16	1.16896e-15	84.4523
	CLCF1	FOXA3	chr11-67366930-67367359	PT.ATACpeak.85837	RAD9A	POLD4	intron		ENST00000543494.1	intron	1.10151e-13	1.05941	0.071	0.036	1.52e-08	UP_aPT	NO_NP	UP_aPT	0.518066457838589	3.4492636732415e-129	NO_DE	NO_DE	NO_DE	TRUE	FALSE	TRUE	TRUE	FALSE	ENH	2121	115313	6817	0.920296	23.2871	9.95734e-42	7.71808e-40	0.527999	6.15478	1.64905e-08	2.45909e-08	0.590141	1.03735e-10	4.20611e-10	52.1611
	CLCF1	HES1	chr11-67366930-67367359	PT.ATACpeak.85837	RAD9A	CLCF1	intron		ENST00000312438.8, ENST00000533438.1	intron	1.10151e-13	1.05941	0.071	0.036	1.52e-08	UP_aPT	NO_NP	UP_aPT	0.518066457838589	3.4492636732415e-129	UP_aPT	0.221840638538576	1.13952362065559e-10	TRUE	FALSE	TRUE	TRUE	FALSE	ENH	2121	115313	6817	0.920296	23.2871	9.95734e-42	7.71808e-40	0.923183	23.7772	1.75246e-42	1.85676e-41	0.674565	1.42264e-14	7.44576e-14	70.1007
	CLCF1	PBX2	chr11-67366930-67367359	PT.ATACpeak.85837	RAD9A	CLCF1	intron		ENST00000312438.8, ENST00000533438.1	intron	1.10151e-13	1.05941	0.071	0.036	1.52e-08	UP_aPT	NO_NP	UP_aPT	0.518066457838589	3.4492636732415e-129	NO_DE	NO_DE	NO_DE	TRUE	FALSE	TRUE	TRUE	FALSE	ENH	2121	115313	6817	0.920296	23.2871	9.95734e-42	7.71808e-40	0.178404	1.7949	0.0757519	0.083118	0.413404	1.91204e-05	4.74807e-05	2.19597
	CLCF1	MEIS1	chr11-67366930-67367359	PT.ATACpeak.85837	RAD9A	CLCF1	intron		ENST00000312438.8, ENST00000533438.1	intron	1.10151e-13	1.05941	0.071	0.036	1.52e-08	UP_aPT	NO_NP	UP_aPT	0.518066457838589	3.4492636732415e-129	UP_PT	-0.279652196613079	9.78083584194843e-25	TRUE	FALSE	TRUE	TRUE	FALSE	ENH	2121	115313	6817	0.920296	23.2871	9.95734e-42	7.71808e-40	-0.588572	-7.20712	1.19487e-10	1.95289e-10	0.837829	1.65895e-27	2.00231e-26	20.0027
	CLCF1	NRL	chr11-67366930-67367359	PT.ATACpeak.85837	RAD9A	LOC100130987	intron		ENST00000622583.4	intron	1.10151e-13	1.05941	0.071	0.036	1.52e-08	UP_aPT	NO_NP	UP_aPT	0.518066457838589	3.4492636732415e-129	NO_DE	NO_DE	NO_DE	TRUE	FALSE	TRUE	TRUE	FALSE	ENH	2121	115313	6817	0.920296	23.2871	9.95734e-42	7.71808e-40	-0.565955	-6.79575	8.4539e-10	1.331e-09	0.364031	0.00019676	0.000432705	1.13289
	CLCF1	JUN	chr11-67366930-67367359	PT.ATACpeak.85837	RAD9A	POLD4	intron		ENST00000543494.1	intron	1.10151e-13	1.05941	0.071	0.036	1.52e-08	UP_aPT	NO_NP	UP_aPT	0.518066457838589	3.4492636732415e-129	UP_aPT	0.34259250462476	8.03142657188334e-60	TRUE	FALSE	TRUE	TRUE	FALSE	ENH	2121	115313	6817	0.920296	23.2871	9.95734e-42	7.71808e-40	0.964854	36.3471	1.10071e-58	5.1298e-57	0.816698	3.89996e-25	4.04816e-24	60.0013
	CLCF1	RUNX1	chr11-67366930-67367359	PT.ATACpeak.85837	RAD9A	LOC100130987	intron		ENST00000622583.4	intron	1.10151e-13	1.05941	0.071	0.036	1.52e-08	UP_aPT	NO_NP	UP_aPT	0.518066457838589	3.4492636732415e-129	UP_PT	-0.332301737652797	0.0141579267206875	TRUE	FALSE	TRUE	TRUE	FALSE	ENH	2121	115313	6817	0.920296	23.2871	9.95734e-42	7.71808e-40	-0.667592	-8.87654	3.30952e-14	6.32496e-14	0.675385	1.28618e-14	6.81149e-14	16.5477
	CLCF1	IRF6	chr11-67366930-67367359	PT.ATACpeak.85837	RAD9A	CLCF1	intron		ENST00000312438.8, ENST00000533438.1	intron	1.10151e-13	1.05941	0.071	0.036	1.52e-08	UP_aPT	NO_NP	UP_aPT	0.518066457838589	3.4492636732415e-129	NO_DE	NO_DE	NO_DE	TRUE	FALSE	TRUE	TRUE	FALSE	ENH	2121	115313	6817	0.920296	23.2871	9.95734e-42	7.71808e-40	0.937219	26.6042	1.25366e-46	1.85337e-45	0.954928	1.7051e-53	9.83273e-52	65.8483
	CLCF1	PBX3	chr11-67366930-67367359	PT.ATACpeak.85837	RAD9A	POLD4	intron		ENST00000543494.1	intron	1.10151e-13	1.05941	0.071	0.036	1.52e-08	UP_aPT	NO_NP	UP_aPT	0.518066457838589	3.4492636732415e-129	NO_DE	NO_DE	NO_DE	TRUE	FALSE	TRUE	TRUE	FALSE	ENH	2121	115313	6817	0.920296	23.2871	9.95734e-42	7.71808e-40	0.917789	22.8819	4.26941e-41	4.06969e-40	0.323406	0.0010305	0.00202587	41.6631
	CLCF1	HOXB2	chr11-67366930-67367359	PT.ATACpeak.85837	RAD9A	POLD4	intron		ENST00000543494.1	intron	1.10151e-13	1.05941	0.071	0.036	1.52e-08	UP_aPT	NO_NP	UP_aPT	0.518066457838589	3.4492636732415e-129	NO_DE	NO_DE	NO_DE	TRUE	FALSE	TRUE	TRUE	FALSE	ENH	2121	115313	6817	0.920296	23.2871	9.95734e-42	7.71808e-40	0.502069	5.74707	1.02681e-07	1.48013e-07	0.533088	1.1308e-08	3.91258e-08	57.3436
	CLCF1	ONECUT2	chr11-67366930-67367359	PT.ATACpeak.85837	RAD9A	LOC100130987	intron		ENST00000622583.4	intron	1.10151e-13	1.05941	0.071	0.036	1.52e-08	UP_aPT	NO_NP	UP_aPT	0.518066457838589	3.4492636732415e-129	NO_DE	NO_DE	NO_DE	TRUE	FALSE	TRUE	TRUE	FALSE	ENH	2121	115313	6817	0.920296	23.2871	9.95734e-42	7.71808e-40	0.451645	5.01128	2.39908e-06	3.26022e-06	0.352807	0.000317961	0.000673558	99.3356
	CLCF1	SRF	chr11-67366930-67367359	PT.ATACpeak.85837	RAD9A	CLCF1	intron		ENST00000312438.8, ENST00000533438.1	intron	1.10151e-13	1.05941	0.071	0.036	1.52e-08	UP_aPT	NO_NP	UP_aPT	0.518066457838589	3.4492636732415e-129	NO_DE	NO_DE	NO_DE	TRUE	FALSE	TRUE	TRUE	FALSE	ENH	2121	115313	6817	0.920296	23.2871	9.95734e-42	7.71808e-40	0.87565	17.9492	9.63153e-33	5.06894e-32	0.779044	1.38369e-21	1.1399e-20	69.1705
	CLCF1	YY1	chr11-67366930-67367359	PT.ATACpeak.85837	RAD9A	POLD4	intron		ENST00000543494.1	intron	1.10151e-13	1.05941	0.071	0.036	1.52e-08	UP_aPT	NO_NP	UP_aPT	0.518066457838589	3.4492636732415e-129	NO_DE	none	none	TRUE	FALSE	TRUE	TRUE	FALSE	ENH	2121	115313	6817	0.920296	23.2871	9.95734e-42	7.71808e-40	0.530314	6.19231	1.39e-08	2.07913e-08	0.356131	0.000276342	0.00059759	94.153
	CLCF1	RORC	chr11-67366930-67367359	PT.ATACpeak.85837	RAD9A	POLD4	intron		ENST00000543494.1	intron	1.10151e-13	1.05941	0.071	0.036	1.52e-08	UP_aPT	NO_NP	UP_aPT	0.518066457838589	3.4492636732415e-129	UP_PT	-0.166671185860282	1.08450979280107e-12	TRUE	FALSE	TRUE	TRUE	FALSE	ENH	2121	115313	6817	0.920296	23.2871	9.95734e-42	7.71808e-40	-0.212802	-2.15601	0.0335303	0.0375584	0.485797	3.00121e-07	9.27159e-07	27.0456
	CLCF1	HOXD9	chr11-67366930-67367359	PT.ATACpeak.85837	RAD9A	LOC100130987	intron		ENST00000622583.4	intron	1.10151e-13	1.05941	0.071	0.036	1.52e-08	UP_aPT	NO_NP	UP_aPT	0.518066457838589	3.4492636732415e-129	NO_DE	NO_DE	NO_DE	TRUE	FALSE	TRUE	TRUE	FALSE	ENH	2121	115313	6817	0.920296	23.2871	9.95734e-42	7.71808e-40	0.421065	4.59558	1.28692e-05	1.69408e-05	0.314401	0.0014442	0.0027864	95.8805
	CLCF1	GCM1	chr11-67366930-67367359	PT.ATACpeak.85837	RAD9A	LOC100130987	intron		ENST00000622583.4	intron	1.10151e-13	1.05941	0.071	0.036	1.52e-08	UP_aPT	NO_NP	UP_aPT	0.518066457838589	3.4492636732415e-129	NO_DE	NO_DE	NO_DE	TRUE	FALSE	TRUE	TRUE	FALSE	ENH	2121	115313	6817	0.920296	23.2871	9.95734e-42	7.71808e-40	0.318047	3.32095	0.00126128	0.0015192	0.399938	3.7474e-05	9.08833e-05	74.0872
	CLCF1	NFKB2	chr11-67366930-67367359	PT.ATACpeak.85837	RAD9A	LOC100130987	intron		ENST00000622583.4	intron	1.10151e-13	1.05941	0.071	0.036	1.52e-08	UP_aPT	NO_NP	UP_aPT	0.518066457838589	3.4492636732415e-129	UP_aPT	0.349585713999555	4.35958162321302e-112	TRUE	FALSE	TRUE	TRUE	FALSE	ENH	2121	115313	6817	0.920296	23.2871	9.95734e-42	7.71808e-40	0.939037	27.0376	3.10468e-47	4.82387e-46	0.978777	2.82381e-69	3.66389e-67	46.8456
	CLCF1	STAT1	chr11-67366930-67367359	PT.ATACpeak.85837	RAD9A	POLD4	intron		ENST00000543494.1	intron	1.10151e-13	1.05941	0.071	0.036	1.52e-08	UP_aPT	NO_NP	UP_aPT	0.518066457838589	3.4492636732415e-129	UP_aPT	0.363550540147471	3.21803760380539e-18	TRUE	FALSE	TRUE	TRUE	FALSE	ENH	2121	115313	6817	0.920296	23.2871	9.95734e-42	7.71808e-40	0.927523	24.5661	1.12743e-43	1.30956e-42	0.880348	1.64059e-33	2.93609e-32	49.1047
	CLCF1	CEBPB	chr11-67366930-67367359	PT.ATACpeak.85837	RAD9A	CLCF1	intron		ENST00000312438.8, ENST00000533438.1	intron	1.10151e-13	1.05941	0.071	0.036	1.52e-08	UP_aPT	NO_NP	UP_aPT	0.518066457838589	3.4492636732415e-129	NO_DE	NO_DE	NO_DE	TRUE	FALSE	TRUE	TRUE	FALSE	ENH	2121	115313	6817	0.920296	23.2871	9.95734e-42	7.71808e-40	0.889742	19.2962	3.77216e-35	2.33287e-34	0.791952	1.01611e-22	8.64525e-22	36.8792
	CLCF1	NR3C1	chr11-67366930-67367359	PT.ATACpeak.85837	RAD9A	POLD4	intron		ENST00000543494.1	intron	1.10151e-13	1.05941	0.071	0.036	1.52e-08	UP_aPT	NO_NP	UP_aPT	0.518066457838589	3.4492636732415e-129	NO_DE	none	none	TRUE	FALSE	TRUE	TRUE	FALSE	ENH	2121	115313	6817	0.920296	23.2871	9.95734e-42	7.71808e-40	-0.396639	-4.27738	4.39984e-05	5.6586e-05	0.684664	4.01788e-15	2.26661e-14	2.06309
	CLCF1	IRF8	chr11-67366930-67367359	PT.ATACpeak.85837	RAD9A	LOC100130987	intron		ENST00000622583.4	intron	1.10151e-13	1.05941	0.071	0.036	1.52e-08	UP_aPT	NO_NP	UP_aPT	0.518066457838589	3.4492636732415e-129	NO_DE	NO_DE	NO_DE	TRUE	FALSE	TRUE	TRUE	FALSE	ENH	2121	115313	6817	0.920296	23.2871	9.95734e-42	7.71808e-40	0.919718	23.1921	1.39836e-41	1.38214e-40	0.983206	3.27645e-74	8.50238e-72	61.8617
	CLCF1	SRF	chr11-67366930-67367359	PT.ATACpeak.85837	RAD9A	LOC100130987	intron		ENST00000622583.4	intron	1.10151e-13	1.05941	0.071	0.036	1.52e-08	UP_aPT	NO_NP	UP_aPT	0.518066457838589	3.4492636732415e-129	NO_DE	NO_DE	NO_DE	TRUE	FALSE	TRUE	TRUE	FALSE	ENH	2121	115313	6817	0.920296	23.2871	9.95734e-42	7.71808e-40	0.87565	17.9492	9.63153e-33	5.06894e-32	0.779044	1.38369e-21	1.1399e-20	69.1705
	CLCF1	RFX2	chr11-67366930-67367359	PT.ATACpeak.85837	RAD9A	CLCF1	intron		ENST00000312438.8, ENST00000533438.1	intron	1.10151e-13	1.05941	0.071	0.036	1.52e-08	UP_aPT	NO_NP	UP_aPT	0.518066457838589	3.4492636732415e-129	UP_aPT	0.284196615058805	2.30353439840989e-18	TRUE	FALSE	TRUE	TRUE	FALSE	ENH	2121	115313	6817	0.920296	23.2871	9.95734e-42	7.71808e-40	0.88309	18.6319	5.64082e-34	3.2233e-33	0.923879	1.14121e-42	3.7018e-41	78.8711
	CLCF1	ETV6	chr11-67366930-67367359	PT.ATACpeak.85837	RAD9A	POLD4	intron		ENST00000543494.1	intron	1.10151e-13	1.05941	0.071	0.036	1.52e-08	UP_aPT	NO_NP	UP_aPT	0.518066457838589	3.4492636732415e-129	UP_aPT	0.413746518751627	3.67274075893832e-27	TRUE	FALSE	TRUE	TRUE	FALSE	ENH	2121	115313	6817	0.920296	23.2871	9.95734e-42	7.71808e-40	0.934019	25.8838	1.32566e-45	1.79802e-44	0.799517	2.0155e-23	1.9019e-22	75.9477
	CLCF1	EOMES	chr11-67366930-67367359	PT.ATACpeak.85837	RAD9A	POLD4	intron		ENST00000543494.1	intron	1.10151e-13	1.05941	0.071	0.036	1.52e-08	UP_aPT	NO_NP	UP_aPT	0.518066457838589	3.4492636732415e-129	NO_DE	NO_DE	NO_DE	TRUE	FALSE	TRUE	TRUE	FALSE	ENH	2121	115313	6817	0.920296	23.2871	9.95734e-42	7.71808e-40	0.836693	15.1237	2.26906e-27	8.54701e-27	0.459116	1.5517e-06	4.40073e-06	55.6161
	CLCF1	NFAT5	chr11-67366930-67367359	PT.ATACpeak.85837	RAD9A	CLCF1	intron		ENST00000312438.8, ENST00000533438.1	intron	1.10151e-13	1.05941	0.071	0.036	1.52e-08	UP_aPT	NO_NP	UP_aPT	0.518066457838589	3.4492636732415e-129	UP_aPT	0.816578002526804	1.76129021070641e-96	TRUE	FALSE	TRUE	TRUE	FALSE	ENH	2121	115313	6817	0.920296	23.2871	9.95734e-42	7.71808e-40	0.933436	25.758	2.01105e-45	2.68615e-44	0.951917	3.76834e-52	1.77797e-50	49.7691
	CLCF1	SOX4	chr11-67366930-67367359	PT.ATACpeak.85837	RAD9A	LOC100130987	intron		ENST00000622583.4	intron	1.10151e-13	1.05941	0.071	0.036	1.52e-08	UP_aPT	NO_NP	UP_aPT	0.518066457838589	3.4492636732415e-129	UP_aPT	0.978974120585437	3.68894690548909e-186	TRUE	FALSE	TRUE	TRUE	FALSE	ENH	2121	115313	6817	0.920296	23.2871	9.95734e-42	7.71808e-40	0.863634	16.9594	6.54155e-31	3.05704e-30	0.872365	3.18275e-32	4.85838e-31	35.949
	CLCF1	ZNF684	chr11-67366930-67367359	PT.ATACpeak.85837	RAD9A	POLD4	intron		ENST00000543494.1	intron	1.10151e-13	1.05941	0.071	0.036	1.52e-08	UP_aPT	NO_NP	UP_aPT	0.518066457838589	3.4492636732415e-129	UP_PT	-0.210665871389784	2.02793840345423e-17	TRUE	FALSE	TRUE	TRUE	FALSE	ENH	2121	115313	6817	0.920296	23.2871	9.95734e-42	7.71808e-40	-0.268208	-2.7561	0.00697622	0.00810108	0.41917	1.42065e-05	3.6143e-05	20.6671
	CLCF1	YY1	chr11-67366930-67367359	PT.ATACpeak.85837	RAD9A	CLCF1	intron		ENST00000312438.8, ENST00000533438.1	intron	1.10151e-13	1.05941	0.071	0.036	1.52e-08	UP_aPT	NO_NP	UP_aPT	0.518066457838589	3.4492636732415e-129	NO_DE	none	none	TRUE	FALSE	TRUE	TRUE	FALSE	ENH	2121	115313	6817	0.920296	23.2871	9.95734e-42	7.71808e-40	0.530314	6.19231	1.39e-08	2.07913e-08	0.356131	0.000276342	0.00059759	94.153
	CLCF1	PKNOX2	chr11-67366930-67367359	PT.ATACpeak.85837	RAD9A	CLCF1	intron		ENST00000312438.8, ENST00000533438.1	intron	1.10151e-13	1.05941	0.071	0.036	1.52e-08	UP_aPT	NO_NP	UP_aPT	0.518066457838589	3.4492636732415e-129	NO_DE	NO_DE	NO_DE	TRUE	FALSE	TRUE	TRUE	FALSE	ENH	2121	115313	6817	0.920296	23.2871	9.95734e-42	7.71808e-40	0.552446	6.56102	2.53971e-09	3.91733e-09	0.383673	8.13439e-05	0.000191029	58.5396
	CLCF1	RORB	chr11-67366930-67367359	PT.ATACpeak.85837	RAD9A	POLD4	intron		ENST00000543494.1	intron	1.10151e-13	1.05941	0.071	0.036	1.52e-08	UP_aPT	NO_NP	UP_aPT	0.518066457838589	3.4492636732415e-129	NO_DE	NO_DE	NO_DE	TRUE	FALSE	TRUE	TRUE	FALSE	ENH	2121	115313	6817	0.920296	23.2871	9.95734e-42	7.71808e-40	0.717304	10.1914	4.65238e-17	1.01424e-16	0.449674	2.68672e-06	7.41708e-06	34.3544
	CLCF1	JUNB	chr11-67366930-67367359	PT.ATACpeak.85837	RAD9A	POLD4	intron		ENST00000543494.1	intron	1.10151e-13	1.05941	0.071	0.036	1.52e-08	UP_aPT	NO_NP	UP_aPT	0.518066457838589	3.4492636732415e-129	NO_DE	NO_DE	NO_DE	TRUE	FALSE	TRUE	TRUE	FALSE	ENH	2121	115313	6817	0.920296	23.2871	9.95734e-42	7.71808e-40	0.967944	38.1508	1.30347e-60	7.47668e-59	0.754542	1.25081e-19	8.89276e-19	45.5168
	CLCF1	KLF6	chr11-67366930-67367359	PT.ATACpeak.85837	RAD9A	POLD4	intron		ENST00000543494.1	intron	1.10151e-13	1.05941	0.071	0.036	1.52e-08	UP_aPT	NO_NP	UP_aPT	0.518066457838589	3.4492636732415e-129	UP_aPT	1.21984979240713	1.17843154264567e-265	TRUE	FALSE	TRUE	TRUE	FALSE	ENH	2121	115313	6817	0.920296	23.2871	9.95734e-42	7.71808e-40	0.927943	24.6461	8.56566e-44	1.00416e-42	0.934193	1.1698e-45	4.67019e-44	79.6685
	CLCF1	NR3C1	chr11-67366930-67367359	PT.ATACpeak.85837	RAD9A	CLCF1	intron		ENST00000312438.8, ENST00000533438.1	intron	1.10151e-13	1.05941	0.071	0.036	1.52e-08	UP_aPT	NO_NP	UP_aPT	0.518066457838589	3.4492636732415e-129	NO_DE	none	none	TRUE	FALSE	TRUE	TRUE	FALSE	ENH	2121	115313	6817	0.920296	23.2871	9.95734e-42	7.71808e-40	-0.396639	-4.27738	4.39984e-05	5.6586e-05	0.684664	4.01788e-15	2.26661e-14	2.06309
	CLCF1	MITF	chr11-67366930-67367359	PT.ATACpeak.85837	RAD9A	CLCF1	intron		ENST00000312438.8, ENST00000533438.1	intron	1.10151e-13	1.05941	0.071	0.036	1.52e-08	UP_aPT	NO_NP	UP_aPT	0.518066457838589	3.4492636732415e-129	UP_aPT	1.01344366210474	9.82268102750134e-108	TRUE	FALSE	TRUE	TRUE	FALSE	ENH	2121	115313	6817	0.920296	23.2871	9.95734e-42	7.71808e-40	0.897568	20.1541	1.24205e-36	8.53903e-36	0.835708	2.97098e-27	3.42653e-26	39.0054
	CLCF1	SREBF2	chr11-67366930-67367359	PT.ATACpeak.85837	RAD9A	POLD4	intron		ENST00000543494.1	intron	1.10151e-13	1.05941	0.071	0.036	1.52e-08	UP_aPT	NO_NP	UP_aPT	0.518066457838589	3.4492636732415e-129	UP_aPT	0.450446767990593	6.01331650375241e-34	TRUE	FALSE	TRUE	TRUE	FALSE	ENH	2121	115313	6817	0.920296	23.2871	9.95734e-42	7.71808e-40	0.574477	6.94795	4.11549e-10	6.56817e-10	0.617807	7.53092e-12	3.31233e-11	73.8215
	CLCF1	NKX2-2	chr11-67366930-67367359	PT.ATACpeak.85837	RAD9A	POLD4	intron		ENST00000543494.1	intron	1.10151e-13	1.05941	0.071	0.036	1.52e-08	UP_aPT	NO_NP	UP_aPT	0.518066457838589	3.4492636732415e-129	NO_DE	NO_DE	NO_DE	TRUE	FALSE	TRUE	TRUE	FALSE	ENH	2121	115313	6817	0.920296	23.2871	9.95734e-42	7.71808e-40	-0.387096	-4.15607	6.9333e-05	8.83959e-05	0.388202	6.58218e-05	0.000157426	17.6107
	CLCF1	RFX4	chr11-67366930-67367359	PT.ATACpeak.85837	RAD9A	CLCF1	intron		ENST00000312438.8, ENST00000533438.1	intron	1.10151e-13	1.05941	0.071	0.036	1.52e-08	UP_aPT	NO_NP	UP_aPT	0.518066457838589	3.4492636732415e-129	NO_DE	NO_DE	NO_DE	TRUE	FALSE	TRUE	TRUE	FALSE	ENH	2121	115313	6817	0.920296	23.2871	9.95734e-42	7.71808e-40	0.827977	14.6168	2.31998e-26	8.24826e-26	0.512559	4.99015e-08	1.64961e-07	79.5356
	CLCF1	RORC	chr11-67366930-67367359	PT.ATACpeak.85837	RAD9A	LOC100130987	intron		ENST00000622583.4	intron	1.10151e-13	1.05941	0.071	0.036	1.52e-08	UP_aPT	NO_NP	UP_aPT	0.518066457838589	3.4492636732415e-129	UP_PT	-0.166671185860282	1.08450979280107e-12	TRUE	FALSE	TRUE	TRUE	FALSE	ENH	2121	115313	6817	0.920296	23.2871	9.95734e-42	7.71808e-40	-0.212802	-2.15601	0.0335303	0.0375584	0.485797	3.00121e-07	9.27159e-07	27.0456
	CLCF1	EHF	chr11-67366930-67367359	PT.ATACpeak.85837	RAD9A	CLCF1	intron		ENST00000312438.8, ENST00000533438.1	intron	1.10151e-13	1.05941	0.071	0.036	1.52e-08	UP_aPT	NO_NP	UP_aPT	0.518066457838589	3.4492636732415e-129	NO_DE	NO_DE	NO_DE	TRUE	FALSE	TRUE	TRUE	FALSE	ENH	2121	115313	6817	0.920296	23.2871	9.95734e-42	7.71808e-40	0.956663	32.5226	2.59671e-54	7.66625e-53	0.772813	4.58705e-21	3.501e-20	61.4631
	CLCF1	TFAP2E	chr11-67366930-67367359	PT.ATACpeak.85837	RAD9A	POLD4	intron		ENST00000543494.1	intron	1.10151e-13	1.05941	0.071	0.036	1.52e-08	UP_aPT	NO_NP	UP_aPT	0.518066457838589	3.4492636732415e-129	NO_DE	NO_DE	NO_DE	TRUE	FALSE	TRUE	TRUE	FALSE	ENH	2121	115313	6817	0.920296	23.2871	9.95734e-42	7.71808e-40	0.876064	17.9857	8.2635e-33	4.36738e-32	0.711951	1.00831e-16	6.30495e-16	41.3973
	CLCF1	ZBTB7A	chr11-67366930-67367359	PT.ATACpeak.85837	RAD9A	POLD4	intron		ENST00000543494.1	intron	1.10151e-13	1.05941	0.071	0.036	1.52e-08	UP_aPT	NO_NP	UP_aPT	0.518066457838589	3.4492636732415e-129	UP_aPT	0.153424626626463	2.74091062110693e-06	TRUE	FALSE	TRUE	TRUE	FALSE	ENH	2121	115313	6817	0.920296	23.2871	9.95734e-42	7.71808e-40	0.931782	25.4096	6.43104e-45	8.25826e-44	0.518678	3.23893e-08	1.09156e-07	75.2832
	CLCF1	ETS2	chr11-67366930-67367359	PT.ATACpeak.85837	RAD9A	LOC100130987	intron		ENST00000622583.4	intron	1.10151e-13	1.05941	0.071	0.036	1.52e-08	UP_aPT	NO_NP	UP_aPT	0.518066457838589	3.4492636732415e-129	UP_aPT	0.325667627452835	4.34062820795977e-27	TRUE	FALSE	TRUE	TRUE	FALSE	ENH	2121	115313	6817	0.920296	23.2871	9.95734e-42	7.71808e-40	0.913079	22.1663	5.8316e-40	5.10303e-39	0.6923	1.49268e-15	8.51317e-15	77.5423
	CLCF1	ONECUT2	chr11-67366930-67367359	PT.ATACpeak.85837	RAD9A	POLD4	intron		ENST00000543494.1	intron	1.10151e-13	1.05941	0.071	0.036	1.52e-08	UP_aPT	NO_NP	UP_aPT	0.518066457838589	3.4492636732415e-129	NO_DE	NO_DE	NO_DE	TRUE	FALSE	TRUE	TRUE	FALSE	ENH	2121	115313	6817	0.920296	23.2871	9.95734e-42	7.71808e-40	0.451645	5.01128	2.39908e-06	3.26022e-06	0.352807	0.000317961	0.000673558	99.3356
	CLCF1	ELK4	chr11-67366930-67367359	PT.ATACpeak.85837	RAD9A	CLCF1	intron		ENST00000312438.8, ENST00000533438.1	intron	1.10151e-13	1.05941	0.071	0.036	1.52e-08	UP_aPT	NO_NP	UP_aPT	0.518066457838589	3.4492636732415e-129	NO_DE	none	none	TRUE	FALSE	TRUE	TRUE	FALSE	ENH	2121	115313	6817	0.920296	23.2871	9.95734e-42	7.71808e-40	0.923951	23.9122	1.09091e-42	1.17454e-41	0.410809	2.18169e-05	5.36634e-05	75.1503
	CLCF1	CTCF	chr11-67366930-67367359	PT.ATACpeak.85837	RAD9A	CLCF1	intron		ENST00000312438.8, ENST00000533438.1	intron	1.10151e-13	1.05941	0.071	0.036	1.52e-08	UP_aPT	NO_NP	UP_aPT	0.518066457838589	3.4492636732415e-129	NO_DE	none	none	TRUE	FALSE	TRUE	TRUE	FALSE	ENH	2121	115313	6817	0.920296	23.2871	9.95734e-42	7.71808e-40	-0.685254	-9.31435	3.7258e-15	7.43341e-15	0.415562	1.71194e-05	4.29225e-05	33.0255
	CLCF1	POU3F3	chr11-67366930-67367359	PT.ATACpeak.85837	RAD9A	LOC100130987	intron		ENST00000622583.4	intron	1.10151e-13	1.05941	0.071	0.036	1.52e-08	UP_aPT	NO_NP	UP_aPT	0.518066457838589	3.4492636732415e-129	UP_aPT	0.170728190355561	5.14024868465041e-21	TRUE	FALSE	TRUE	TRUE	FALSE	ENH	2121	115313	6817	0.920296	23.2871	9.95734e-42	7.71808e-40	0.809686	13.6582	2.04751e-24	6.52146e-24	0.773936	3.70605e-21	2.95914e-20	89.2362
	CLCF1	HIF1A	chr11-67366930-67367359	PT.ATACpeak.85837	RAD9A	POLD4	intron		ENST00000543494.1	intron	1.10151e-13	1.05941	0.071	0.036	1.52e-08	UP_aPT	NO_NP	UP_aPT	0.518066457838589	3.4492636732415e-129	UP_aPT	1.13982061102046	5.84937576181473e-83	TRUE	FALSE	TRUE	TRUE	FALSE	ENH	2121	115313	6817	0.920296	23.2871	9.95734e-42	7.71808e-40	0.787547	12.6511	2.52846e-22	7.1849e-22	0.535491	9.44257e-09	3.33381e-08	95.2161
	CLCF1	HOXB7	chr11-67366930-67367359	PT.ATACpeak.85837	RAD9A	POLD4	intron		ENST00000543494.1	intron	1.10151e-13	1.05941	0.071	0.036	1.52e-08	UP_aPT	NO_NP	UP_aPT	0.518066457838589	3.4492636732415e-129	NO_DE	NO_DE	NO_DE	TRUE	FALSE	TRUE	TRUE	FALSE	ENH	2121	115313	6817	0.920296	23.2871	9.95734e-42	7.71808e-40	0.696901	9.61975	8.09775e-16	1.6655e-15	0.412054	2.04814e-05	5.06183e-05	98.2725
	CLCF1	RELB	chr11-67366930-67367359	PT.ATACpeak.85837	RAD9A	POLD4	intron		ENST00000543494.1	intron	1.10151e-13	1.05941	0.071	0.036	1.52e-08	UP_aPT	NO_NP	UP_aPT	0.518066457838589	3.4492636732415e-129	UP_aPT	0.44024896077846	7.90361127113317e-126	TRUE	FALSE	TRUE	TRUE	FALSE	ENH	2121	115313	6817	0.920296	23.2871	9.95734e-42	7.71808e-40	0.917353	22.8131	5.47618e-41	5.17977e-40	0.933185	2.4028e-45	8.90751e-44	78.6054
	CLCF1	PBX2	chr11-67366930-67367359	PT.ATACpeak.85837	RAD9A	LOC100130987	intron		ENST00000622583.4	intron	1.10151e-13	1.05941	0.071	0.036	1.52e-08	UP_aPT	NO_NP	UP_aPT	0.518066457838589	3.4492636732415e-129	NO_DE	NO_DE	NO_DE	TRUE	FALSE	TRUE	TRUE	FALSE	ENH	2121	115313	6817	0.920296	23.2871	9.95734e-42	7.71808e-40	0.178404	1.7949	0.0757519	0.083118	0.413404	1.91204e-05	4.74807e-05	2.19597
	CLCF1	NFKB1	chr11-67366930-67367359	PT.ATACpeak.85837	RAD9A	POLD4	intron		ENST00000543494.1	intron	1.10151e-13	1.05941	0.071	0.036	1.52e-08	UP_aPT	NO_NP	UP_aPT	0.518066457838589	3.4492636732415e-129	UP_aPT	1.17373137582139	5.64405994441048e-150	TRUE	FALSE	TRUE	TRUE	FALSE	ENH	2121	115313	6817	0.920296	23.2871	9.95734e-42	7.71808e-40	0.930833	25.2153	1.2363e-44	1.55229e-43	0.919785	1.34474e-41	3.67326e-40	47.5101
	CLCF1	NR3C2	chr11-67366930-67367359	PT.ATACpeak.85837	RAD9A	POLD4	intron		ENST00000543494.1	intron	1.10151e-13	1.05941	0.071	0.036	1.52e-08	UP_aPT	NO_NP	UP_aPT	0.518066457838589	3.4492636732415e-129	UP_PT	-0.217308884075442	6.30204514733415e-09	TRUE	FALSE	TRUE	TRUE	FALSE	ENH	2121	115313	6817	0.920296	23.2871	9.95734e-42	7.71808e-40	-0.459037	-5.11497	1.55901e-06	2.13553e-06	0.400992	3.55886e-05	8.67158e-05	1.9302
	CLCF1	TFDP1	chr11-67366930-67367359	PT.ATACpeak.85837	RAD9A	LOC100130987	intron		ENST00000622583.4	intron	1.10151e-13	1.05941	0.071	0.036	1.52e-08	UP_aPT	NO_NP	UP_aPT	0.518066457838589	3.4492636732415e-129	NO_DE	none	none	TRUE	FALSE	TRUE	TRUE	FALSE	ENH	2121	115313	6817	0.920296	23.2871	9.95734e-42	7.71808e-40	0.822842	14.3342	8.59467e-26	2.96165e-25	0.787895	2.35438e-22	1.97084e-21	64.7852
	CLCF1	SP4	chr11-67366930-67367359	PT.ATACpeak.85837	RAD9A	LOC100130987	intron		ENST00000622583.4	intron	1.10151e-13	1.05941	0.071	0.036	1.52e-08	UP_aPT	NO_NP	UP_aPT	0.518066457838589	3.4492636732415e-129	UP_aPT	0.0667161741088149	0.0230845276471545	TRUE	FALSE	TRUE	TRUE	FALSE	ENH	2121	115313	6817	0.920296	23.2871	9.95734e-42	7.71808e-40	0.902407	20.7327	1.30671e-37	9.62223e-37	0.758046	6.78783e-20	4.96181e-19	77.9409
	CLCF1	ESRRA	chr11-67366930-67367359	PT.ATACpeak.85837	RAD9A	POLD4	intron		ENST00000543494.1	intron	1.10151e-13	1.05941	0.071	0.036	1.52e-08	UP_aPT	NO_NP	UP_aPT	0.518066457838589	3.4492636732415e-129	NO_DE	none	none	TRUE	FALSE	TRUE	TRUE	FALSE	ENH	2121	115313	6817	0.920296	23.2871	9.95734e-42	7.71808e-40	-0.786742	-12.6172	2.97929e-22	8.43411e-22	0.683717	4.53352e-15	2.53e-14	32.6268
	CLCF1	ZNF382	chr11-67366930-67367359	PT.ATACpeak.85837	RAD9A	LOC100130987	intron		ENST00000622583.4	intron	1.10151e-13	1.05941	0.071	0.036	1.52e-08	UP_aPT	NO_NP	UP_aPT	0.518066457838589	3.4492636732415e-129	NO_DE	NO_DE	NO_DE	TRUE	FALSE	TRUE	TRUE	FALSE	ENH	2121	115313	6817	0.920296	23.2871	9.95734e-42	7.71808e-40	0.0856667	0.851186	0.396741	0.414024	0.680418	6.87878e-15	3.75799e-14	23.0591
	CLCF1	EGR1	chr11-67366930-67367359	PT.ATACpeak.85837	RAD9A	POLD4	intron		ENST00000543494.1	intron	1.10151e-13	1.05941	0.071	0.036	1.52e-08	UP_aPT	NO_NP	UP_aPT	0.518066457838589	3.4492636732415e-129	UP_aPT	0.598434097965619	1.27143515026078e-54	TRUE	FALSE	TRUE	TRUE	FALSE	ENH	2121	115313	6817	0.920296	23.2871	9.95734e-42	7.71808e-40	0.899538	20.3848	5.03634e-37	3.56101e-36	0.863375	7.13286e-31	1.02832e-29	63.0577
	CLCF1	JUN	chr11-67366930-67367359	PT.ATACpeak.85837	RAD9A	LOC100130987	intron		ENST00000622583.4	intron	1.10151e-13	1.05941	0.071	0.036	1.52e-08	UP_aPT	NO_NP	UP_aPT	0.518066457838589	3.4492636732415e-129	UP_aPT	0.34259250462476	8.03142657188334e-60	TRUE	FALSE	TRUE	TRUE	FALSE	ENH	2121	115313	6817	0.920296	23.2871	9.95734e-42	7.71808e-40	0.964854	36.3471	1.10071e-58	5.1298e-57	0.816698	3.89996e-25	4.04816e-24	60.0013
	CLCF1	ELK3	chr11-67366930-67367359	PT.ATACpeak.85837	RAD9A	LOC100130987	intron		ENST00000622583.4	intron	1.10151e-13	1.05941	0.071	0.036	1.52e-08	UP_aPT	NO_NP	UP_aPT	0.518066457838589	3.4492636732415e-129	NO_DE	NO_DE	NO_DE	TRUE	FALSE	TRUE	TRUE	FALSE	ENH	2121	115313	6817	0.920296	23.2871	9.95734e-42	7.71808e-40	0.891426	19.4733	1.85046e-35	1.16926e-34	0.876363	7.39661e-33	1.23834e-31	77.0107
	CLCF1	THAP11	chr11-67366930-67367359	PT.ATACpeak.85837	RAD9A	CLCF1	intron		ENST00000312438.8, ENST00000533438.1	intron	1.10151e-13	1.05941	0.071	0.036	1.52e-08	UP_aPT	NO_NP	UP_aPT	0.518066457838589	3.4492636732415e-129	NO_DE	NO_DE	NO_DE	TRUE	FALSE	TRUE	TRUE	FALSE	ENH	2121	115313	6817	0.920296	23.2871	9.95734e-42	7.71808e-40	0.0713479	0.708112	0.480556	0.497917	0.345106	0.000437516	0.000908283	10.302
	CLCF1	RFX3	chr11-67366930-67367359	PT.ATACpeak.85837	RAD9A	CLCF1	intron		ENST00000312438.8, ENST00000533438.1	intron	1.10151e-13	1.05941	0.071	0.036	1.52e-08	UP_aPT	NO_NP	UP_aPT	0.518066457838589	3.4492636732415e-129	NO_DE	none	none	TRUE	FALSE	TRUE	TRUE	FALSE	ENH	2121	115313	6817	0.920296	23.2871	9.95734e-42	7.71808e-40	0.757688	11.4933	7.22946e-20	1.80866e-19	0.702261	3.91399e-16	2.36205e-15	86.9772
	CLCF1	JUND	chr11-67366930-67367359	PT.ATACpeak.85837	RAD9A	POLD4	intron		ENST00000543494.1	intron	1.10151e-13	1.05941	0.071	0.036	1.52e-08	UP_aPT	NO_NP	UP_aPT	0.518066457838589	3.4492636732415e-129	UP_aPT	0.242507557871621	6.46764778981992e-26	TRUE	FALSE	TRUE	TRUE	FALSE	ENH	2121	115313	6817	0.920296	23.2871	9.95734e-42	7.71808e-40	0.966471	37.2603	1.13809e-59	5.89444e-58	0.794734	5.65011e-23	5.23644e-22	45.3839
	CLCF1	TFE3	chr11-67366930-67367359	PT.ATACpeak.85837	RAD9A	LOC100130987	intron		ENST00000622583.4	intron	1.10151e-13	1.05941	0.071	0.036	1.52e-08	UP_aPT	NO_NP	UP_aPT	0.518066457838589	3.4492636732415e-129	NO_DE	NO_DE	NO_DE	TRUE	FALSE	TRUE	TRUE	FALSE	ENH	2121	115313	6817	0.920296	23.2871	9.95734e-42	7.71808e-40	0.949513	29.9615	3.88376e-51	8.50547e-50	0.906909	1.44335e-38	3.405e-37	47.7758
	CLCF1	STAT3	chr11-67366930-67367359	PT.ATACpeak.85837	RAD9A	LOC100130987	intron		ENST00000622583.4	intron	1.10151e-13	1.05941	0.071	0.036	1.52e-08	UP_aPT	NO_NP	UP_aPT	0.518066457838589	3.4492636732415e-129	UP_aPT	0.569003677073764	5.59342212765026e-63	TRUE	FALSE	TRUE	TRUE	FALSE	ENH	2121	115313	6817	0.920296	23.2871	9.95734e-42	7.71808e-40	0.941105	27.5542	6.01457e-48	9.9125e-47	0.760319	4.54068e-20	3.36659e-19	39.404
	CLCF1	FOXP2	chr11-67366930-67367359	PT.ATACpeak.85837	RAD9A	LOC100130987	intron		ENST00000622583.4	intron	1.10151e-13	1.05941	0.071	0.036	1.52e-08	UP_aPT	NO_NP	UP_aPT	0.518066457838589	3.4492636732415e-129	UP_aPT	0.952988141482173	2.20461082538357e-105	TRUE	FALSE	TRUE	TRUE	FALSE	ENH	2121	115313	6817	0.920296	23.2871	9.95734e-42	7.71808e-40	0.619763	7.81783	6.19522e-12	1.07062e-11	0.747755	3.97119e-19	2.7852e-18	49.5034
	CLCF1	POU2F3	chr11-67366930-67367359	PT.ATACpeak.85837	RAD9A	LOC100130987	intron		ENST00000622583.4	intron	1.10151e-13	1.05941	0.071	0.036	1.52e-08	UP_aPT	NO_NP	UP_aPT	0.518066457838589	3.4492636732415e-129	NO_DE	NO_DE	NO_DE	TRUE	FALSE	TRUE	TRUE	FALSE	ENH	2121	115313	6817	0.920296	23.2871	9.95734e-42	7.71808e-40	0.780634	12.3649	1.01265e-21	2.78733e-21	0.351599	0.000334475	0.000699971	91.894
	CLCF1	TBX6	chr11-67366930-67367359	PT.ATACpeak.85837	RAD9A	LOC100130987	intron		ENST00000622583.4	intron	1.10151e-13	1.05941	0.071	0.036	1.52e-08	UP_aPT	NO_NP	UP_aPT	0.518066457838589	3.4492636732415e-129	NO_DE	NO_DE	NO_DE	TRUE	FALSE	TRUE	TRUE	FALSE	ENH	2121	115313	6817	0.920296	23.2871	9.95734e-42	7.71808e-40	0.23358	2.37811	0.0193411	0.0219459	0.382124	8.73941e-05	0.000204313	57.4765
	CLCF1	MYC	chr11-67366930-67367359	PT.ATACpeak.85837	RAD9A	CLCF1	intron		ENST00000312438.8, ENST00000533438.1	intron	1.10151e-13	1.05941	0.071	0.036	1.52e-08	UP_aPT	NO_NP	UP_aPT	0.518066457838589	3.4492636732415e-129	NO_DE	NO_DE	NO_DE	TRUE	FALSE	TRUE	TRUE	FALSE	ENH	2121	115313	6817	0.920296	23.2871	9.95734e-42	7.71808e-40	0.637775	8.19718	9.61193e-13	1.72165e-12	0.585862	1.52254e-10	6.07844e-10	94.0201
	CLCF1	ELK3	chr11-67366930-67367359	PT.ATACpeak.85837	RAD9A	POLD4	intron		ENST00000543494.1	intron	1.10151e-13	1.05941	0.071	0.036	1.52e-08	UP_aPT	NO_NP	UP_aPT	0.518066457838589	3.4492636732415e-129	NO_DE	NO_DE	NO_DE	TRUE	FALSE	TRUE	TRUE	FALSE	ENH	2121	115313	6817	0.920296	23.2871	9.95734e-42	7.71808e-40	0.891426	19.4733	1.85046e-35	1.16926e-34	0.876363	7.39661e-33	1.23834e-31	77.0107
	CLCF1	FOXK2	chr11-67366930-67367359	PT.ATACpeak.85837	RAD9A	CLCF1	intron		ENST00000312438.8, ENST00000533438.1	intron	1.10151e-13	1.05941	0.071	0.036	1.52e-08	UP_aPT	NO_NP	UP_aPT	0.518066457838589	3.4492636732415e-129	UP_aPT	0.169731160758519	0.000401323587764396	TRUE	FALSE	TRUE	TRUE	FALSE	ENH	2121	115313	6817	0.920296	23.2871	9.95734e-42	7.71808e-40	0.4547	5.05398	2.01003e-06	2.74032e-06	0.334004	0.000683452	0.0013965	70.2336
	CLCF1	HNF1A	chr11-67366930-67367359	PT.ATACpeak.85837	RAD9A	LOC100130987	intron		ENST00000622583.4	intron	1.10151e-13	1.05941	0.071	0.036	1.52e-08	UP_aPT	NO_NP	UP_aPT	0.518066457838589	3.4492636732415e-129	UP_PT	-0.42307758559238	3.39672522794794e-45	TRUE	FALSE	TRUE	TRUE	FALSE	ENH	2121	115313	6817	0.920296	23.2871	9.95734e-42	7.71808e-40	-0.467317	-5.23273	9.50336e-07	1.31375e-06	0.466794	9.80922e-07	2.8601e-06	25.5839
	CLCF1	KLF6	chr11-67366930-67367359	PT.ATACpeak.85837	RAD9A	LOC100130987	intron		ENST00000622583.4	intron	1.10151e-13	1.05941	0.071	0.036	1.52e-08	UP_aPT	NO_NP	UP_aPT	0.518066457838589	3.4492636732415e-129	UP_aPT	1.21984979240713	1.17843154264567e-265	TRUE	FALSE	TRUE	TRUE	FALSE	ENH	2121	115313	6817	0.920296	23.2871	9.95734e-42	7.71808e-40	0.927943	24.6461	8.56566e-44	1.00416e-42	0.934193	1.1698e-45	4.67019e-44	79.6685
	CLCF1	IRF1	chr11-67366930-67367359	PT.ATACpeak.85837	RAD9A	LOC100130987	intron		ENST00000622583.4	intron	1.10151e-13	1.05941	0.071	0.036	1.52e-08	UP_aPT	NO_NP	UP_aPT	0.518066457838589	3.4492636732415e-129	NO_DE	NO_DE	NO_DE	TRUE	FALSE	TRUE	TRUE	FALSE	ENH	2121	115313	6817	0.920296	23.2871	9.95734e-42	7.71808e-40	0.897354	20.1294	1.36848e-36	9.37745e-36	0.841229	6.40551e-28	7.91538e-27	46.9785
	CLCF1	NKX2-2	chr11-67366930-67367359	PT.ATACpeak.85837	RAD9A	LOC100130987	intron		ENST00000622583.4	intron	1.10151e-13	1.05941	0.071	0.036	1.52e-08	UP_aPT	NO_NP	UP_aPT	0.518066457838589	3.4492636732415e-129	NO_DE	NO_DE	NO_DE	TRUE	FALSE	TRUE	TRUE	FALSE	ENH	2121	115313	6817	0.920296	23.2871	9.95734e-42	7.71808e-40	-0.387096	-4.15607	6.9333e-05	8.83959e-05	0.388202	6.58218e-05	0.000157426	17.6107
	CLCF1	MNT	chr11-67366930-67367359	PT.ATACpeak.85837	RAD9A	CLCF1	intron		ENST00000312438.8, ENST00000533438.1	intron	1.10151e-13	1.05941	0.071	0.036	1.52e-08	UP_aPT	NO_NP	UP_aPT	0.518066457838589	3.4492636732415e-129	NO_DE	NO_DE	NO_DE	TRUE	FALSE	TRUE	TRUE	FALSE	ENH	2121	115313	6817	0.920296	23.2871	9.95734e-42	7.71808e-40	0.781027	12.3808	9.37145e-22	2.58412e-21	0.441215	4.33346e-06	1.15931e-05	92.6913
	CLCF1	THAP11	chr11-67366930-67367359	PT.ATACpeak.85837	RAD9A	POLD4	intron		ENST00000543494.1	intron	1.10151e-13	1.05941	0.071	0.036	1.52e-08	UP_aPT	NO_NP	UP_aPT	0.518066457838589	3.4492636732415e-129	NO_DE	NO_DE	NO_DE	TRUE	FALSE	TRUE	TRUE	FALSE	ENH	2121	115313	6817	0.920296	23.2871	9.95734e-42	7.71808e-40	0.0713479	0.708112	0.480556	0.497917	0.345106	0.000437516	0.000908283	10.302
	CLCF1	FOXA3	chr11-67366930-67367359	PT.ATACpeak.85837	RAD9A	LOC100130987	intron		ENST00000622583.4	intron	1.10151e-13	1.05941	0.071	0.036	1.52e-08	UP_aPT	NO_NP	UP_aPT	0.518066457838589	3.4492636732415e-129	NO_DE	NO_DE	NO_DE	TRUE	FALSE	TRUE	TRUE	FALSE	ENH	2121	115313	6817	0.920296	23.2871	9.95734e-42	7.71808e-40	0.527999	6.15478	1.64905e-08	2.45909e-08	0.590141	1.03735e-10	4.20611e-10	52.1611
	CLCF1	TEAD2	chr11-67366930-67367359	PT.ATACpeak.85837	RAD9A	LOC100130987	intron		ENST00000622583.4	intron	1.10151e-13	1.05941	0.071	0.036	1.52e-08	UP_aPT	NO_NP	UP_aPT	0.518066457838589	3.4492636732415e-129	NO_DE	NO_DE	NO_DE	TRUE	FALSE	TRUE	TRUE	FALSE	ENH	2121	115313	6817	0.920296	23.2871	9.95734e-42	7.71808e-40	0.980325	49.1653	7.16971e-71	1.4774e-68	0.53313	1.12725e-08	3.91258e-08	47.1114
	CLCF1	GMEB2	chr11-67366930-67367359	PT.ATACpeak.85837	RAD9A	CLCF1	intron		ENST00000312438.8, ENST00000533438.1	intron	1.10151e-13	1.05941	0.071	0.036	1.52e-08	UP_aPT	NO_NP	UP_aPT	0.518066457838589	3.4492636732415e-129	NO_DE	NO_DE	NO_DE	TRUE	FALSE	TRUE	TRUE	FALSE	ENH	2121	115313	6817	0.920296	23.2871	9.95734e-42	7.71808e-40	0.948191	29.5453	1.33602e-50	2.78595e-49	0.645399	4.2079e-13	2.00358e-12	65.7154
	CLCF1	FOXO3	chr11-67366930-67367359	PT.ATACpeak.85837	RAD9A	POLD4	intron		ENST00000543494.1	intron	1.10151e-13	1.05941	0.071	0.036	1.52e-08	UP_aPT	NO_NP	UP_aPT	0.518066457838589	3.4492636732415e-129	UP_PT	-0.303953631128161	4.21436473903807e-12	TRUE	FALSE	TRUE	TRUE	FALSE	ENH	2121	115313	6817	0.920296	23.2871	9.95734e-42	7.71808e-40	0.413091	4.49043	1.94284e-05	2.53713e-05	0.364961	0.000188945	0.00041907	71.1638
	CLCF1	ATF3	chr11-67366930-67367359	PT.ATACpeak.85837	RAD9A	LOC100130987	intron		ENST00000622583.4	intron	1.10151e-13	1.05941	0.071	0.036	1.52e-08	UP_aPT	NO_NP	UP_aPT	0.518066457838589	3.4492636732415e-129	UP_aPT	0.782048771821176	4.88339641910807e-146	TRUE	FALSE	TRUE	TRUE	FALSE	ENH	2121	115313	6817	0.920296	23.2871	9.95734e-42	7.71808e-40	0.957758	32.9697	7.61025e-55	2.36837e-53	0.978444	6.00962e-69	6.23799e-67	58.9383
	CLCF1	E2F2	chr11-67366930-67367359	PT.ATACpeak.85837	RAD9A	LOC100130987	intron		ENST00000622583.4	intron	1.10151e-13	1.05941	0.071	0.036	1.52e-08	UP_aPT	NO_NP	UP_aPT	0.518066457838589	3.4492636732415e-129	NO_DE	NO_DE	NO_DE	TRUE	FALSE	TRUE	TRUE	FALSE	ENH	2121	115313	6817	0.920296	23.2871	9.95734e-42	7.71808e-40	0.86617	17.1579	2.7791e-31	1.32953e-30	0.64222	5.95467e-13	2.80952e-12	84.0537
	CLCF1	ETV6	chr11-67366930-67367359	PT.ATACpeak.85837	RAD9A	LOC100130987	intron		ENST00000622583.4	intron	1.10151e-13	1.05941	0.071	0.036	1.52e-08	UP_aPT	NO_NP	UP_aPT	0.518066457838589	3.4492636732415e-129	UP_aPT	0.413746518751627	3.67274075893832e-27	TRUE	FALSE	TRUE	TRUE	FALSE	ENH	2121	115313	6817	0.920296	23.2871	9.95734e-42	7.71808e-40	0.934019	25.8838	1.32566e-45	1.79802e-44	0.799517	2.0155e-23	1.9019e-22	75.9477
	CLCF1	MAFK	chr11-67366930-67367359	PT.ATACpeak.85837	RAD9A	CLCF1	intron		ENST00000312438.8, ENST00000533438.1	intron	1.10151e-13	1.05941	0.071	0.036	1.52e-08	UP_aPT	NO_NP	UP_aPT	0.518066457838589	3.4492636732415e-129	NO_DE	NO_DE	NO_DE	TRUE	FALSE	TRUE	TRUE	FALSE	ENH	2121	115313	6817	0.920296	23.2871	9.95734e-42	7.71808e-40	0.67477	9.05098	1.3873e-14	2.69732e-14	0.567626	7.35271e-10	2.76526e-09	95.4819
	CLCF1	JUN	chr11-67366930-67367359	PT.ATACpeak.85837	RAD9A	CLCF1	intron		ENST00000312438.8, ENST00000533438.1	intron	1.10151e-13	1.05941	0.071	0.036	1.52e-08	UP_aPT	NO_NP	UP_aPT	0.518066457838589	3.4492636732415e-129	UP_aPT	0.34259250462476	8.03142657188334e-60	TRUE	FALSE	TRUE	TRUE	FALSE	ENH	2121	115313	6817	0.920296	23.2871	9.95734e-42	7.71808e-40	0.964854	36.3471	1.10071e-58	5.1298e-57	0.816698	3.89996e-25	4.04816e-24	60.0013
	CLCF1	CREM	chr11-67366930-67367359	PT.ATACpeak.85837	RAD9A	POLD4	intron		ENST00000543494.1	intron	1.10151e-13	1.05941	0.071	0.036	1.52e-08	UP_aPT	NO_NP	UP_aPT	0.518066457838589	3.4492636732415e-129	UP_aPT	0.263786740069226	6.56209778918387e-06	TRUE	FALSE	TRUE	TRUE	FALSE	ENH	2121	115313	6817	0.920296	23.2871	9.95734e-42	7.71808e-40	0.948267	29.5688	1.24557e-50	2.60336e-49	0.606624	2.2414e-11	9.61394e-11	61.3302
	CLCF1	HOXD9	chr11-67366930-67367359	PT.ATACpeak.85837	RAD9A	POLD4	intron		ENST00000543494.1	intron	1.10151e-13	1.05941	0.071	0.036	1.52e-08	UP_aPT	NO_NP	UP_aPT	0.518066457838589	3.4492636732415e-129	NO_DE	NO_DE	NO_DE	TRUE	FALSE	TRUE	TRUE	FALSE	ENH	2121	115313	6817	0.920296	23.2871	9.95734e-42	7.71808e-40	0.421065	4.59558	1.28692e-05	1.69408e-05	0.314401	0.0014442	0.0027864	95.8805
	CLCF1	TEAD4	chr11-67366930-67367359	PT.ATACpeak.85837	RAD9A	POLD4	intron		ENST00000543494.1	intron	1.10151e-13	1.05941	0.071	0.036	1.52e-08	UP_aPT	NO_NP	UP_aPT	0.518066457838589	3.4492636732415e-129	UP_aPT	0.239589771813061	2.87471025732221e-30	TRUE	FALSE	TRUE	TRUE	FALSE	ENH	2121	115313	6817	0.920296	23.2871	9.95734e-42	7.71808e-40	0.980169	48.9651	1.05292e-70	2.12419e-68	0.734354	3.50186e-18	2.36035e-17	38.7396
	CLCF1	FOSL1	chr11-67366930-67367359	PT.ATACpeak.85837	RAD9A	CLCF1	intron		ENST00000312438.8, ENST00000533438.1	intron	1.10151e-13	1.05941	0.071	0.036	1.52e-08	UP_aPT	NO_NP	UP_aPT	0.518066457838589	3.4492636732415e-129	NO_DE	NO_DE	NO_DE	TRUE	FALSE	TRUE	TRUE	FALSE	ENH	2121	115313	6817	0.920296	23.2871	9.95734e-42	7.71808e-40	0.965134	36.5011	7.48206e-59	3.55374e-57	0.89019	3.12448e-35	6.23694e-34	44.4537
	CLCF1	RUNX1	chr11-67366930-67367359	PT.ATACpeak.85837	RAD9A	CLCF1	intron		ENST00000312438.8, ENST00000533438.1	intron	1.10151e-13	1.05941	0.071	0.036	1.52e-08	UP_aPT	NO_NP	UP_aPT	0.518066457838589	3.4492636732415e-129	UP_PT	-0.332301737652797	0.0141579267206875	TRUE	FALSE	TRUE	TRUE	FALSE	ENH	2121	115313	6817	0.920296	23.2871	9.95734e-42	7.71808e-40	-0.667592	-8.87654	3.30952e-14	6.32496e-14	0.675385	1.28618e-14	6.81149e-14	16.5477
	CLCF1	ZNF140	chr11-67366930-67367359	PT.ATACpeak.85837	RAD9A	CLCF1	intron		ENST00000312438.8, ENST00000533438.1	intron	1.10151e-13	1.05941	0.071	0.036	1.52e-08	UP_aPT	NO_NP	UP_aPT	0.518066457838589	3.4492636732415e-129	NO_DE	none	none	TRUE	FALSE	TRUE	TRUE	FALSE	ENH	2121	115313	6817	0.920296	23.2871	9.95734e-42	7.71808e-40	-0.0340516	-0.337289	0.73662	0.74905	0.41687	1.60042e-05	4.03212e-05	22.1289
	CLCF1	FIGLA	chr11-67366930-67367359	PT.ATACpeak.85837	RAD9A	POLD4	intron		ENST00000543494.1	intron	1.10151e-13	1.05941	0.071	0.036	1.52e-08	UP_aPT	NO_NP	UP_aPT	0.518066457838589	3.4492636732415e-129	NO_DE	NO_DE	NO_DE	TRUE	FALSE	TRUE	TRUE	FALSE	ENH	2121	115313	6817	0.920296	23.2871	9.95734e-42	7.71808e-40	-0.892827	-19.6238	1.01372e-35	6.52436e-35	0.376256	0.000114305	0.000262496	25.9826
	CLCF1	POU2F1	chr11-67366930-67367359	PT.ATACpeak.85837	RAD9A	CLCF1	intron		ENST00000312438.8, ENST00000533438.1	intron	1.10151e-13	1.05941	0.071	0.036	1.52e-08	UP_aPT	NO_NP	UP_aPT	0.518066457838589	3.4492636732415e-129	UP_aPT	0.219110832294126	0.00201882384684148	TRUE	FALSE	TRUE	TRUE	FALSE	ENH	2121	115313	6817	0.920296	23.2871	9.95734e-42	7.71808e-40	0.80752	13.5529	3.37082e-24	1.06066e-23	0.334695	0.000665077	0.00136433	91.6282
	CLCF1	NFATC2	chr11-67366930-67367359	PT.ATACpeak.85837	RAD9A	LOC100130987	intron		ENST00000622583.4	intron	1.10151e-13	1.05941	0.071	0.036	1.52e-08	UP_aPT	NO_NP	UP_aPT	0.518066457838589	3.4492636732415e-129	NO_DE	NO_DE	NO_DE	TRUE	FALSE	TRUE	TRUE	FALSE	ENH	2121	115313	6817	0.920296	23.2871	9.95734e-42	7.71808e-40	0.866101	17.1524	2.84498e-31	1.36014e-30	0.663541	5.34923e-14	2.69539e-13	48.706
	CLCF1	EGR1	chr11-67366930-67367359	PT.ATACpeak.85837	RAD9A	LOC100130987	intron		ENST00000622583.4	intron	1.10151e-13	1.05941	0.071	0.036	1.52e-08	UP_aPT	NO_NP	UP_aPT	0.518066457838589	3.4492636732415e-129	UP_aPT	0.598434097965619	1.27143515026078e-54	TRUE	FALSE	TRUE	TRUE	FALSE	ENH	2121	115313	6817	0.920296	23.2871	9.95734e-42	7.71808e-40	0.899538	20.3848	5.03634e-37	3.56101e-36	0.863375	7.13286e-31	1.02832e-29	63.0577
	CLCF1	GRHL1	chr11-67366930-67367359	PT.ATACpeak.85837	RAD9A	POLD4	intron		ENST00000543494.1	intron	1.10151e-13	1.05941	0.071	0.036	1.52e-08	UP_aPT	NO_NP	UP_aPT	0.518066457838589	3.4492636732415e-129	NO_DE	none	none	TRUE	FALSE	TRUE	TRUE	FALSE	ENH	2121	115313	6817	0.920296	23.2871	9.95734e-42	7.71808e-40	0.661255	8.72625	6.9914e-14	1.31725e-13	0.531671	1.25682e-08	4.31979e-08	54.0215
	CLCF1	ZNF263	chr11-67366930-67367359	PT.ATACpeak.85837	RAD9A	CLCF1	intron		ENST00000312438.8, ENST00000533438.1	intron	1.10151e-13	1.05941	0.071	0.036	1.52e-08	UP_aPT	NO_NP	UP_aPT	0.518066457838589	3.4492636732415e-129	NO_DE	NO_DE	NO_DE	TRUE	FALSE	TRUE	TRUE	FALSE	ENH	2121	115313	6817	0.920296	23.2871	9.95734e-42	7.71808e-40	0.77131	11.997	6.08999e-21	1.60957e-20	0.595573	6.32125e-11	2.60375e-10	51.4966
	CLCF1	ESRRB	chr11-67366930-67367359	PT.ATACpeak.85837	RAD9A	CLCF1	intron		ENST00000312438.8, ENST00000533438.1	intron	1.10151e-13	1.05941	0.071	0.036	1.52e-08	UP_aPT	NO_NP	UP_aPT	0.518066457838589	3.4492636732415e-129	NO_DE	NO_DE	NO_DE	TRUE	FALSE	TRUE	TRUE	FALSE	ENH	2121	115313	6817	0.920296	23.2871	9.95734e-42	7.71808e-40	-0.846356	-15.7308	1.46102e-28	5.90136e-28	0.722925	2.02574e-17	1.3142e-16	23.1919
	CLCF1	HOXA2	chr11-67366930-67367359	PT.ATACpeak.85837	RAD9A	POLD4	intron		ENST00000543494.1	intron	1.10151e-13	1.05941	0.071	0.036	1.52e-08	UP_aPT	NO_NP	UP_aPT	0.518066457838589	3.4492636732415e-129	NO_DE	NO_DE	NO_DE	TRUE	FALSE	TRUE	TRUE	FALSE	ENH	2121	115313	6817	0.920296	23.2871	9.95734e-42	7.71808e-40	0.413838	4.50023	1.87014e-05	2.44403e-05	0.368054	0.000164951	0.00037384	99.6013
	CLCF1	NFKB1	chr11-67366930-67367359	PT.ATACpeak.85837	RAD9A	CLCF1	intron		ENST00000312438.8, ENST00000533438.1	intron	1.10151e-13	1.05941	0.071	0.036	1.52e-08	UP_aPT	NO_NP	UP_aPT	0.518066457838589	3.4492636732415e-129	UP_aPT	1.17373137582139	5.64405994441048e-150	TRUE	FALSE	TRUE	TRUE	FALSE	ENH	2121	115313	6817	0.920296	23.2871	9.95734e-42	7.71808e-40	0.930833	25.2153	1.2363e-44	1.55229e-43	0.919785	1.34474e-41	3.67326e-40	47.5101
	CLCF1	ATF2	chr11-67366930-67367359	PT.ATACpeak.85837	RAD9A	LOC100130987	intron		ENST00000622583.4	intron	1.10151e-13	1.05941	0.071	0.036	1.52e-08	UP_aPT	NO_NP	UP_aPT	0.518066457838589	3.4492636732415e-129	UP_aPT	0.32306201933772	2.80212414088117e-22	TRUE	FALSE	TRUE	TRUE	FALSE	ENH	2121	115313	6817	0.920296	23.2871	9.95734e-42	7.71808e-40	0.958317	33.2047	4.01571e-55	1.28167e-53	0.730721	6.17688e-18	4.11e-17	59.4698
	CLCF1	HOXC11	chr11-67366930-67367359	PT.ATACpeak.85837	RAD9A	CLCF1	intron		ENST00000312438.8, ENST00000533438.1	intron	1.10151e-13	1.05941	0.071	0.036	1.52e-08	UP_aPT	NO_NP	UP_aPT	0.518066457838589	3.4492636732415e-129	NO_DE	NO_DE	NO_DE	TRUE	FALSE	TRUE	TRUE	FALSE	ENH	2121	115313	6817	0.920296	23.2871	9.95734e-42	7.71808e-40	0.768484	11.8893	1.03175e-20	2.69499e-20	0.329521	0.000814552	0.00162597	83.5221
	CLCF1	ZFP57	chr11-67366930-67367359	PT.ATACpeak.85837	RAD9A	CLCF1	intron		ENST00000312438.8, ENST00000533438.1	intron	1.10151e-13	1.05941	0.071	0.036	1.52e-08	UP_aPT	NO_NP	UP_aPT	0.518066457838589	3.4492636732415e-129	NO_DE	NO_DE	NO_DE	TRUE	FALSE	TRUE	TRUE	FALSE	ENH	2121	115313	6817	0.920296	23.2871	9.95734e-42	7.71808e-40	0.659094	8.67575	8.9862e-14	1.68487e-13	0.545081	4.5332e-09	1.63384e-08	90.8309
	CLCF1	KLF11	chr11-67366930-67367359	PT.ATACpeak.85837	RAD9A	LOC100130987	intron		ENST00000622583.4	intron	1.10151e-13	1.05941	0.071	0.036	1.52e-08	UP_aPT	NO_NP	UP_aPT	0.518066457838589	3.4492636732415e-129	NO_DE	NO_DE	NO_DE	TRUE	FALSE	TRUE	TRUE	FALSE	ENH	2121	115313	6817	0.920296	23.2871	9.95734e-42	7.71808e-40	0.926248	24.3276	2.56742e-43	2.90028e-42	0.418177	1.49574e-05	3.78678e-05	64.5195
	CLCF1	HOXB2	chr11-67366930-67367359	PT.ATACpeak.85837	RAD9A	CLCF1	intron		ENST00000312438.8, ENST00000533438.1	intron	1.10151e-13	1.05941	0.071	0.036	1.52e-08	UP_aPT	NO_NP	UP_aPT	0.518066457838589	3.4492636732415e-129	NO_DE	NO_DE	NO_DE	TRUE	FALSE	TRUE	TRUE	FALSE	ENH	2121	115313	6817	0.920296	23.2871	9.95734e-42	7.71808e-40	0.502069	5.74707	1.02681e-07	1.48013e-07	0.533088	1.1308e-08	3.91258e-08	57.3436
	CLCF1	HNF1A	chr11-67366930-67367359	PT.ATACpeak.85837	RAD9A	CLCF1	intron		ENST00000312438.8, ENST00000533438.1	intron	1.10151e-13	1.05941	0.071	0.036	1.52e-08	UP_aPT	NO_NP	UP_aPT	0.518066457838589	3.4492636732415e-129	UP_PT	-0.42307758559238	3.39672522794794e-45	TRUE	FALSE	TRUE	TRUE	FALSE	ENH	2121	115313	6817	0.920296	23.2871	9.95734e-42	7.71808e-40	-0.467317	-5.23273	9.50336e-07	1.31375e-06	0.466794	9.80922e-07	2.8601e-06	25.5839
	CLCF1	PAX9	chr11-67366930-67367359	PT.ATACpeak.85837	RAD9A	CLCF1	intron		ENST00000312438.8, ENST00000533438.1	intron	1.10151e-13	1.05941	0.071	0.036	1.52e-08	UP_aPT	NO_NP	UP_aPT	0.518066457838589	3.4492636732415e-129	NO_DE	NO_DE	NO_DE	TRUE	FALSE	TRUE	TRUE	FALSE	ENH	2121	115313	6817	0.920296	23.2871	9.95734e-42	7.71808e-40	0.874873	17.8812	1.28143e-32	6.68879e-32	0.628176	2.63394e-12	1.20975e-11	39.6698
	CLCF1	PKNOX1	chr11-67366930-67367359	PT.ATACpeak.85837	RAD9A	POLD4	intron		ENST00000543494.1	intron	1.10151e-13	1.05941	0.071	0.036	1.52e-08	UP_aPT	NO_NP	UP_aPT	0.518066457838589	3.4492636732415e-129	NO_DE	none	none	TRUE	FALSE	TRUE	TRUE	FALSE	ENH	2121	115313	6817	0.920296	23.2871	9.95734e-42	7.71808e-40	0.928999	24.8502	4.26309e-44	5.11814e-43	0.333602	0.000694375	0.00141326	42.0617
	CLCF1	RFX4	chr11-67366930-67367359	PT.ATACpeak.85837	RAD9A	POLD4	intron		ENST00000543494.1	intron	1.10151e-13	1.05941	0.071	0.036	1.52e-08	UP_aPT	NO_NP	UP_aPT	0.518066457838589	3.4492636732415e-129	NO_DE	NO_DE	NO_DE	TRUE	FALSE	TRUE	TRUE	FALSE	ENH	2121	115313	6817	0.920296	23.2871	9.95734e-42	7.71808e-40	0.827977	14.6168	2.31998e-26	8.24826e-26	0.512559	4.99015e-08	1.64961e-07	79.5356
	CLCF1	FLI1	chr11-67366930-67367359	PT.ATACpeak.85837	RAD9A	CLCF1	intron		ENST00000312438.8, ENST00000533438.1	intron	1.10151e-13	1.05941	0.071	0.036	1.52e-08	UP_aPT	NO_NP	UP_aPT	0.518066457838589	3.4492636732415e-129	NO_DE	NO_DE	NO_DE	TRUE	FALSE	TRUE	TRUE	FALSE	ENH	2121	115313	6817	0.920296	23.2871	9.95734e-42	7.71808e-40	0.910298	21.7693	2.54938e-39	2.12789e-38	0.30978	0.00171047	0.00326374	76.745
	CLCF1	POU3F1	chr11-67366930-67367359	PT.ATACpeak.85837	RAD9A	CLCF1	intron		ENST00000312438.8, ENST00000533438.1	intron	1.10151e-13	1.05941	0.071	0.036	1.52e-08	UP_aPT	NO_NP	UP_aPT	0.518066457838589	3.4492636732415e-129	NO_DE	NO_DE	NO_DE	TRUE	FALSE	TRUE	TRUE	FALSE	ENH	2121	115313	6817	0.920296	23.2871	9.95734e-42	7.71808e-40	0.818846	14.1219	2.31334e-25	7.77628e-25	0.507537	7.07042e-08	2.30789e-07	88.5718
	CLCF1	TEAD3	chr11-67366930-67367359	PT.ATACpeak.85837	RAD9A	CLCF1	intron		ENST00000312438.8, ENST00000533438.1	intron	1.10151e-13	1.05941	0.071	0.036	1.52e-08	UP_aPT	NO_NP	UP_aPT	0.518066457838589	3.4492636732415e-129	NO_DE	NO_DE	NO_DE	TRUE	FALSE	TRUE	TRUE	FALSE	ENH	2121	115313	6817	0.920296	23.2871	9.95734e-42	7.71808e-40	0.979388	47.9998	6.8593e-70	1.23279e-67	0.369081	0.000157628	0.00035881	38.6067
	CLCF1	TBX6	chr11-67366930-67367359	PT.ATACpeak.85837	RAD9A	POLD4	intron		ENST00000543494.1	intron	1.10151e-13	1.05941	0.071	0.036	1.52e-08	UP_aPT	NO_NP	UP_aPT	0.518066457838589	3.4492636732415e-129	NO_DE	NO_DE	NO_DE	TRUE	FALSE	TRUE	TRUE	FALSE	ENH	2121	115313	6817	0.920296	23.2871	9.95734e-42	7.71808e-40	0.23358	2.37811	0.0193411	0.0219459	0.382124	8.73941e-05	0.000204313	57.4765
	CLCF1	NR1I3	chr11-67366930-67367359	PT.ATACpeak.85837	RAD9A	CLCF1	intron		ENST00000312438.8, ENST00000533438.1	intron	1.10151e-13	1.05941	0.071	0.036	1.52e-08	UP_aPT	NO_NP	UP_aPT	0.518066457838589	3.4492636732415e-129	NO_DE	NO_DE	NO_DE	TRUE	FALSE	TRUE	TRUE	FALSE	ENH	2121	115313	6817	0.920296	23.2871	9.95734e-42	7.71808e-40	-0.923612	-23.8524	1.3457e-42	1.4382e-41	0.354227	0.00029953	0.000637114	13.3584
	CLCF1	XBP1	chr11-67366930-67367359	PT.ATACpeak.85837	RAD9A	CLCF1	intron		ENST00000312438.8, ENST00000533438.1	intron	1.10151e-13	1.05941	0.071	0.036	1.52e-08	UP_aPT	NO_NP	UP_aPT	0.518066457838589	3.4492636732415e-129	NO_DE	NO_DE	NO_DE	TRUE	FALSE	TRUE	TRUE	FALSE	ENH	2121	115313	6817	0.920296	23.2871	9.95734e-42	7.71808e-40	0.95616	32.3226	4.5153e-54	1.30198e-52	0.354522	0.00029582	0.000631814	78.7383
	CLCF1	REST	chr11-67366930-67367359	PT.ATACpeak.85837	RAD9A	LOC100130987	intron		ENST00000622583.4	intron	1.10151e-13	1.05941	0.071	0.036	1.52e-08	UP_aPT	NO_NP	UP_aPT	0.518066457838589	3.4492636732415e-129	NO_DE	none	none	TRUE	FALSE	TRUE	TRUE	FALSE	ENH	2121	115313	6817	0.920296	23.2871	9.95734e-42	7.71808e-40	-0.917328	-22.8092	5.55372e-41	5.25058e-40	0.589343	1.11479e-10	4.4851e-10	17.2121
	CLCF1	MYC	chr11-67366930-67367359	PT.ATACpeak.85837	RAD9A	LOC100130987	intron		ENST00000622583.4	intron	1.10151e-13	1.05941	0.071	0.036	1.52e-08	UP_aPT	NO_NP	UP_aPT	0.518066457838589	3.4492636732415e-129	NO_DE	NO_DE	NO_DE	TRUE	FALSE	TRUE	TRUE	FALSE	ENH	2121	115313	6817	0.920296	23.2871	9.95734e-42	7.71808e-40	0.637775	8.19718	9.61193e-13	1.72165e-12	0.585862	1.52254e-10	6.07844e-10	94.0201
	CLCF1	HLTF	chr11-67366930-67367359	PT.ATACpeak.85837	RAD9A	POLD4	intron		ENST00000543494.1	intron	1.10151e-13	1.05941	0.071	0.036	1.52e-08	UP_aPT	NO_NP	UP_aPT	0.518066457838589	3.4492636732415e-129	NO_DE	none	none	TRUE	FALSE	TRUE	TRUE	FALSE	ENH	2121	115313	6817	0.920296	23.2871	9.95734e-42	7.71808e-40	0.0444818	0.440784	0.66034	0.674871	0.480411	4.22891e-07	1.27605e-06	16.0161
	CLCF1	MITF	chr11-67366930-67367359	PT.ATACpeak.85837	RAD9A	LOC100130987	intron		ENST00000622583.4	intron	1.10151e-13	1.05941	0.071	0.036	1.52e-08	UP_aPT	NO_NP	UP_aPT	0.518066457838589	3.4492636732415e-129	UP_aPT	1.01344366210474	9.82268102750134e-108	TRUE	FALSE	TRUE	TRUE	FALSE	ENH	2121	115313	6817	0.920296	23.2871	9.95734e-42	7.71808e-40	0.897568	20.1541	1.24205e-36	8.53903e-36	0.835708	2.97098e-27	3.42653e-26	39.0054
	CLCF1	PLAG1	chr11-67366930-67367359	PT.ATACpeak.85837	RAD9A	CLCF1	intron		ENST00000312438.8, ENST00000533438.1	intron	1.10151e-13	1.05941	0.071	0.036	1.52e-08	UP_aPT	NO_NP	UP_aPT	0.518066457838589	3.4492636732415e-129	NO_DE	NO_DE	NO_DE	TRUE	FALSE	TRUE	TRUE	FALSE	ENH	2121	115313	6817	0.920296	23.2871	9.95734e-42	7.71808e-40	0.699037	9.67732	6.07264e-16	1.25617e-15	0.53582	9.21134e-09	3.27444e-08	54.2872
	CLCF1	IRF6	chr11-67366930-67367359	PT.ATACpeak.85837	RAD9A	LOC100130987	intron		ENST00000622583.4	intron	1.10151e-13	1.05941	0.071	0.036	1.52e-08	UP_aPT	NO_NP	UP_aPT	0.518066457838589	3.4492636732415e-129	NO_DE	NO_DE	NO_DE	TRUE	FALSE	TRUE	TRUE	FALSE	ENH	2121	115313	6817	0.920296	23.2871	9.95734e-42	7.71808e-40	0.937219	26.6042	1.25366e-46	1.85337e-45	0.954928	1.7051e-53	9.83273e-52	65.8483
	CLCF1	XBP1	chr11-67366930-67367359	PT.ATACpeak.85837	RAD9A	LOC100130987	intron		ENST00000622583.4	intron	1.10151e-13	1.05941	0.071	0.036	1.52e-08	UP_aPT	NO_NP	UP_aPT	0.518066457838589	3.4492636732415e-129	NO_DE	NO_DE	NO_DE	TRUE	FALSE	TRUE	TRUE	FALSE	ENH	2121	115313	6817	0.920296	23.2871	9.95734e-42	7.71808e-40	0.95616	32.3226	4.5153e-54	1.30198e-52	0.354522	0.00029582	0.000631814	78.7383
	CLCF1	ZNF140	chr11-67366930-67367359	PT.ATACpeak.85837	RAD9A	POLD4	intron		ENST00000543494.1	intron	1.10151e-13	1.05941	0.071	0.036	1.52e-08	UP_aPT	NO_NP	UP_aPT	0.518066457838589	3.4492636732415e-129	NO_DE	none	none	TRUE	FALSE	TRUE	TRUE	FALSE	ENH	2121	115313	6817	0.920296	23.2871	9.95734e-42	7.71808e-40	-0.0340516	-0.337289	0.73662	0.74905	0.41687	1.60042e-05	4.03212e-05	22.1289
	CLCF1	BCL6	chr11-67366930-67367359	PT.ATACpeak.85837	RAD9A	LOC100130987	intron		ENST00000622583.4	intron	1.10151e-13	1.05941	0.071	0.036	1.52e-08	UP_aPT	NO_NP	UP_aPT	0.518066457838589	3.4492636732415e-129	UP_aPT	0.450156983386642	8.47310105994939e-47	TRUE	FALSE	TRUE	TRUE	FALSE	ENH	2121	115313	6817	0.920296	23.2871	9.95734e-42	7.71808e-40	0.785474	12.564	3.85378e-22	1.08467e-21	0.743483	8.06665e-19	5.58212e-18	70.4993
	CLCF1	POU2F1	chr11-67366930-67367359	PT.ATACpeak.85837	RAD9A	LOC100130987	intron		ENST00000622583.4	intron	1.10151e-13	1.05941	0.071	0.036	1.52e-08	UP_aPT	NO_NP	UP_aPT	0.518066457838589	3.4492636732415e-129	UP_aPT	0.219110832294126	0.00201882384684148	TRUE	FALSE	TRUE	TRUE	FALSE	ENH	2121	115313	6817	0.920296	23.2871	9.95734e-42	7.71808e-40	0.80752	13.5529	3.37082e-24	1.06066e-23	0.334695	0.000665077	0.00136433	91.6282
	CLCF1	CREM	chr11-67366930-67367359	PT.ATACpeak.85837	RAD9A	CLCF1	intron		ENST00000312438.8, ENST00000533438.1	intron	1.10151e-13	1.05941	0.071	0.036	1.52e-08	UP_aPT	NO_NP	UP_aPT	0.518066457838589	3.4492636732415e-129	UP_aPT	0.263786740069226	6.56209778918387e-06	TRUE	FALSE	TRUE	TRUE	FALSE	ENH	2121	115313	6817	0.920296	23.2871	9.95734e-42	7.71808e-40	0.948267	29.5688	1.24557e-50	2.60336e-49	0.606624	2.2414e-11	9.61394e-11	61.3302
	CLCF1	FOXC1	chr11-67366930-67367359	PT.ATACpeak.85837	RAD9A	POLD4	intron		ENST00000543494.1	intron	1.10151e-13	1.05941	0.071	0.036	1.52e-08	UP_aPT	NO_NP	UP_aPT	0.518066457838589	3.4492636732415e-129	NO_DE	NO_DE	NO_DE	TRUE	FALSE	TRUE	TRUE	FALSE	ENH	2121	115313	6817	0.920296	23.2871	9.95734e-42	7.71808e-40	0.862583	16.8785	9.28233e-31	4.29642e-30	0.355115	0.0002885	0.000618725	40.2013
	CLCF1	VDR	chr11-67366930-67367359	PT.ATACpeak.85837	RAD9A	CLCF1	intron		ENST00000312438.8, ENST00000533438.1	intron	1.10151e-13	1.05941	0.071	0.036	1.52e-08	UP_aPT	NO_NP	UP_aPT	0.518066457838589	3.4492636732415e-129	UP_PT	-0.734201257488775	1.99207194372959e-75	TRUE	FALSE	TRUE	TRUE	FALSE	ENH	2121	115313	6817	0.920296	23.2871	9.95734e-42	7.71808e-40	-0.85831	-16.5588	3.73629e-30	1.66437e-29	0.794247	6.2657e-23	5.70508e-22	14.4215
	CLCF1	SOX9	chr11-67366930-67367359	PT.ATACpeak.85837	RAD9A	LOC100130987	intron		ENST00000622583.4	intron	1.10151e-13	1.05941	0.071	0.036	1.52e-08	UP_aPT	NO_NP	UP_aPT	0.518066457838589	3.4492636732415e-129	UP_aPT	0.623210035013561	1.91851066693432e-194	TRUE	FALSE	TRUE	TRUE	FALSE	ENH	2121	115313	6817	0.920296	23.2871	9.95734e-42	7.71808e-40	0.730493	10.5891	6.39962e-18	1.45392e-17	0.70583	2.38999e-16	1.4593e-15	36.6134
	CLCF1	BACH2	chr11-67366930-67367359	PT.ATACpeak.85837	RAD9A	POLD4	intron		ENST00000543494.1	intron	1.10151e-13	1.05941	0.071	0.036	1.52e-08	UP_aPT	NO_NP	UP_aPT	0.518066457838589	3.4492636732415e-129	UP_aPT	1.10582559106483	1.07942859736504e-173	TRUE	FALSE	TRUE	TRUE	FALSE	ENH	2121	115313	6817	0.920296	23.2871	9.95734e-42	7.71808e-40	0.965503	36.7063	4.48216e-59	2.17843e-57	0.929515	3.0198e-44	1.04485e-42	46.5799
	CLCF1	JUNB	chr11-67366930-67367359	PT.ATACpeak.85837	RAD9A	CLCF1	intron		ENST00000312438.8, ENST00000533438.1	intron	1.10151e-13	1.05941	0.071	0.036	1.52e-08	UP_aPT	NO_NP	UP_aPT	0.518066457838589	3.4492636732415e-129	NO_DE	NO_DE	NO_DE	TRUE	FALSE	TRUE	TRUE	FALSE	ENH	2121	115313	6817	0.920296	23.2871	9.95734e-42	7.71808e-40	0.967944	38.1508	1.30347e-60	7.47668e-59	0.754542	1.25081e-19	8.89276e-19	45.5168
	CLCF1	FOXP2	chr11-67366930-67367359	PT.ATACpeak.85837	RAD9A	CLCF1	intron		ENST00000312438.8, ENST00000533438.1	intron	1.10151e-13	1.05941	0.071	0.036	1.52e-08	UP_aPT	NO_NP	UP_aPT	0.518066457838589	3.4492636732415e-129	UP_aPT	0.952988141482173	2.20461082538357e-105	TRUE	FALSE	TRUE	TRUE	FALSE	ENH	2121	115313	6817	0.920296	23.2871	9.95734e-42	7.71808e-40	0.619763	7.81783	6.19522e-12	1.07062e-11	0.747755	3.97119e-19	2.7852e-18	49.5034
	CLCF1	FIGLA	chr11-67366930-67367359	PT.ATACpeak.85837	RAD9A	LOC100130987	intron		ENST00000622583.4	intron	1.10151e-13	1.05941	0.071	0.036	1.52e-08	UP_aPT	NO_NP	UP_aPT	0.518066457838589	3.4492636732415e-129	NO_DE	NO_DE	NO_DE	TRUE	FALSE	TRUE	TRUE	FALSE	ENH	2121	115313	6817	0.920296	23.2871	9.95734e-42	7.71808e-40	-0.892827	-19.6238	1.01372e-35	6.52436e-35	0.376256	0.000114305	0.000262496	25.9826
	CLCF1	ESRRB	chr11-67366930-67367359	PT.ATACpeak.85837	RAD9A	POLD4	intron		ENST00000543494.1	intron	1.10151e-13	1.05941	0.071	0.036	1.52e-08	UP_aPT	NO_NP	UP_aPT	0.518066457838589	3.4492636732415e-129	NO_DE	NO_DE	NO_DE	TRUE	FALSE	TRUE	TRUE	FALSE	ENH	2121	115313	6817	0.920296	23.2871	9.95734e-42	7.71808e-40	-0.846356	-15.7308	1.46102e-28	5.90136e-28	0.722925	2.02574e-17	1.3142e-16	23.1919
	CLCF1	RUNX2	chr11-67366930-67367359	PT.ATACpeak.85837	RAD9A	LOC100130987	intron		ENST00000622583.4	intron	1.10151e-13	1.05941	0.071	0.036	1.52e-08	UP_aPT	NO_NP	UP_aPT	0.518066457838589	3.4492636732415e-129	UP_aPT	0.222333260987639	4.22259237915313e-15	TRUE	FALSE	TRUE	TRUE	FALSE	ENH	2121	115313	6817	0.920296	23.2871	9.95734e-42	7.71808e-40	0.645395	8.36432	4.20974e-13	7.65994e-13	0.648393	3.02258e-13	1.45252e-12	54.1544
	CLCF1	ELF4	chr11-67366930-67367359	PT.ATACpeak.85837	RAD9A	POLD4	intron		ENST00000543494.1	intron	1.10151e-13	1.05941	0.071	0.036	1.52e-08	UP_aPT	NO_NP	UP_aPT	0.518066457838589	3.4492636732415e-129	NO_DE	NO_DE	NO_DE	TRUE	FALSE	TRUE	TRUE	FALSE	ENH	2121	115313	6817	0.920296	23.2871	9.95734e-42	7.71808e-40	0.94229	27.8623	2.28563e-48	3.90183e-47	0.922614	2.48128e-42	7.5752e-41	75.6819
	CLCF1	FOSL1	chr11-67366930-67367359	PT.ATACpeak.85837	RAD9A	POLD4	intron		ENST00000543494.1	intron	1.10151e-13	1.05941	0.071	0.036	1.52e-08	UP_aPT	NO_NP	UP_aPT	0.518066457838589	3.4492636732415e-129	NO_DE	NO_DE	NO_DE	TRUE	FALSE	TRUE	TRUE	FALSE	ENH	2121	115313	6817	0.920296	23.2871	9.95734e-42	7.71808e-40	0.965134	36.5011	7.48206e-59	3.55374e-57	0.89019	3.12448e-35	6.23694e-34	44.4537
	CLCF1	THRB	chr11-67366930-67367359	PT.ATACpeak.85837	RAD9A	CLCF1	intron		ENST00000312438.8, ENST00000533438.1	intron	1.10151e-13	1.05941	0.071	0.036	1.52e-08	UP_aPT	NO_NP	UP_aPT	0.518066457838589	3.4492636732415e-129	UP_PT	-0.345567961889276	6.24436271429517e-26	TRUE	FALSE	TRUE	TRUE	FALSE	ENH	2121	115313	6817	0.920296	23.2871	9.95734e-42	7.71808e-40	-0.879799	-18.3226	2.02576e-33	1.11597e-32	0.607706	2.0206e-11	8.73911e-11	32.7597
	CLCF1	NRL	chr11-67366930-67367359	PT.ATACpeak.85837	RAD9A	POLD4	intron		ENST00000543494.1	intron	1.10151e-13	1.05941	0.071	0.036	1.52e-08	UP_aPT	NO_NP	UP_aPT	0.518066457838589	3.4492636732415e-129	NO_DE	NO_DE	NO_DE	TRUE	FALSE	TRUE	TRUE	FALSE	ENH	2121	115313	6817	0.920296	23.2871	9.95734e-42	7.71808e-40	-0.565955	-6.79575	8.4539e-10	1.331e-09	0.364031	0.00019676	0.000432705	1.13289
	CLCF1	HIF1A	chr11-67366930-67367359	PT.ATACpeak.85837	RAD9A	CLCF1	intron		ENST00000312438.8, ENST00000533438.1	intron	1.10151e-13	1.05941	0.071	0.036	1.52e-08	UP_aPT	NO_NP	UP_aPT	0.518066457838589	3.4492636732415e-129	UP_aPT	1.13982061102046	5.84937576181473e-83	TRUE	FALSE	TRUE	TRUE	FALSE	ENH	2121	115313	6817	0.920296	23.2871	9.95734e-42	7.71808e-40	0.787547	12.6511	2.52846e-22	7.1849e-22	0.535491	9.44257e-09	3.33381e-08	95.2161
	CLCF1	USF2	chr11-67366930-67367359	PT.ATACpeak.85837	RAD9A	POLD4	intron		ENST00000543494.1	intron	1.10151e-13	1.05941	0.071	0.036	1.52e-08	UP_aPT	NO_NP	UP_aPT	0.518066457838589	3.4492636732415e-129	NO_DE	NO_DE	NO_DE	TRUE	FALSE	TRUE	TRUE	FALSE	ENH	2121	115313	6817	0.920296	23.2871	9.95734e-42	7.71808e-40	0.927267	24.5177	1.33168e-43	1.53772e-42	0.427595	9.11316e-06	2.37675e-05	39.1383
	CLCF1	ELF4	chr11-67366930-67367359	PT.ATACpeak.85837	RAD9A	LOC100130987	intron		ENST00000622583.4	intron	1.10151e-13	1.05941	0.071	0.036	1.52e-08	UP_aPT	NO_NP	UP_aPT	0.518066457838589	3.4492636732415e-129	NO_DE	NO_DE	NO_DE	TRUE	FALSE	TRUE	TRUE	FALSE	ENH	2121	115313	6817	0.920296	23.2871	9.95734e-42	7.71808e-40	0.94229	27.8623	2.28563e-48	3.90183e-47	0.922614	2.48128e-42	7.5752e-41	75.6819
	CLCF1	HOXB3	chr11-67366930-67367359	PT.ATACpeak.85837	RAD9A	CLCF1	intron		ENST00000312438.8, ENST00000533438.1	intron	1.10151e-13	1.05941	0.071	0.036	1.52e-08	UP_aPT	NO_NP	UP_aPT	0.518066457838589	3.4492636732415e-129	NO_DE	NO_DE	NO_DE	TRUE	FALSE	TRUE	TRUE	FALSE	ENH	2121	115313	6817	0.920296	23.2871	9.95734e-42	7.71808e-40	0.569004	6.84983	6.54963e-10	1.03623e-09	0.627444	2.84036e-12	1.28187e-11	98.4054
	CLCF1	USF2	chr11-67366930-67367359	PT.ATACpeak.85837	RAD9A	CLCF1	intron		ENST00000312438.8, ENST00000533438.1	intron	1.10151e-13	1.05941	0.071	0.036	1.52e-08	UP_aPT	NO_NP	UP_aPT	0.518066457838589	3.4492636732415e-129	NO_DE	NO_DE	NO_DE	TRUE	FALSE	TRUE	TRUE	FALSE	ENH	2121	115313	6817	0.920296	23.2871	9.95734e-42	7.71808e-40	0.927267	24.5177	1.33168e-43	1.53772e-42	0.427595	9.11316e-06	2.37675e-05	39.1383
	CLCF1	ZIC4	chr11-67366930-67367359	PT.ATACpeak.85837	RAD9A	LOC100130987	intron		ENST00000622583.4	intron	1.10151e-13	1.05941	0.071	0.036	1.52e-08	UP_aPT	NO_NP	UP_aPT	0.518066457838589	3.4492636732415e-129	NO_DE	NO_DE	NO_DE	TRUE	FALSE	TRUE	TRUE	FALSE	ENH	2121	115313	6817	0.920296	23.2871	9.95734e-42	7.71808e-40	0.773536	12.083	3.99966e-21	1.06696e-20	0.570912	5.5756e-10	2.11222e-09	35.2846
	CLCF1	EGR4	chr11-67366930-67367359	PT.ATACpeak.85837	RAD9A	POLD4	intron		ENST00000543494.1	intron	1.10151e-13	1.05941	0.071	0.036	1.52e-08	UP_aPT	NO_NP	UP_aPT	0.518066457838589	3.4492636732415e-129	NO_DE	NO_DE	NO_DE	TRUE	FALSE	TRUE	TRUE	FALSE	ENH	2121	115313	6817	0.920296	23.2871	9.95734e-42	7.71808e-40	0.936431	26.4219	2.26639e-46	3.27965e-45	0.582596	2.03318e-10	8.05511e-10	63.7221
	CLCF1	MYBL1	chr11-67366930-67367359	PT.ATACpeak.85837	RAD9A	POLD4	intron		ENST00000543494.1	intron	1.10151e-13	1.05941	0.071	0.036	1.52e-08	UP_aPT	NO_NP	UP_aPT	0.518066457838589	3.4492636732415e-129	NO_DE	NO_DE	NO_DE	TRUE	FALSE	TRUE	TRUE	FALSE	ENH	2121	115313	6817	0.920296	23.2871	9.95734e-42	7.71808e-40	0.521096	6.04406	2.72379e-08	4.02445e-08	0.675939	1.20127e-14	6.4274e-14	88.4389
	CLCF1	TGIF2	chr11-67366930-67367359	PT.ATACpeak.85837	RAD9A	POLD4	intron		ENST00000543494.1	intron	1.10151e-13	1.05941	0.071	0.036	1.52e-08	UP_aPT	NO_NP	UP_aPT	0.518066457838589	3.4492636732415e-129	NO_DE	none	none	TRUE	FALSE	TRUE	TRUE	FALSE	ENH	2121	115313	6817	0.920296	23.2871	9.95734e-42	7.71808e-40	0.892739	19.6142	1.05318e-35	6.77195e-35	0.492611	1.92828e-07	6.10229e-07	42.9919
	CLCF1	NR1I2	chr11-67366930-67367359	PT.ATACpeak.85837	RAD9A	POLD4	intron		ENST00000543494.1	intron	1.10151e-13	1.05941	0.071	0.036	1.52e-08	UP_aPT	NO_NP	UP_aPT	0.518066457838589	3.4492636732415e-129	NO_DE	NO_DE	NO_DE	TRUE	FALSE	TRUE	TRUE	FALSE	ENH	2121	115313	6817	0.920296	23.2871	9.95734e-42	7.71808e-40	-0.828898	-14.6687	1.82627e-26	6.53319e-26	0.388695	6.4309e-05	0.00015452	19.2054
	CLCF1	KLF10	chr11-67366930-67367359	PT.ATACpeak.85837	RAD9A	LOC100130987	intron		ENST00000622583.4	intron	1.10151e-13	1.05941	0.071	0.036	1.52e-08	UP_aPT	NO_NP	UP_aPT	0.518066457838589	3.4492636732415e-129	UP_aPT	0.472135142261335	7.78407598863321e-76	TRUE	FALSE	TRUE	TRUE	FALSE	ENH	2121	115313	6817	0.920296	23.2871	9.95734e-42	7.71808e-40	0.928589	24.7704	5.5982e-44	6.65967e-43	0.94686	4.48226e-50	1.93858e-48	67.1772
	CLCF1	BCL6	chr11-67366930-67367359	PT.ATACpeak.85837	RAD9A	CLCF1	intron		ENST00000312438.8, ENST00000533438.1	intron	1.10151e-13	1.05941	0.071	0.036	1.52e-08	UP_aPT	NO_NP	UP_aPT	0.518066457838589	3.4492636732415e-129	UP_aPT	0.450156983386642	8.47310105994939e-47	TRUE	FALSE	TRUE	TRUE	FALSE	ENH	2121	115313	6817	0.920296	23.2871	9.95734e-42	7.71808e-40	0.785474	12.564	3.85378e-22	1.08467e-21	0.743483	8.06665e-19	5.58212e-18	70.4993
	CLCF1	TBP	chr11-67366930-67367359	PT.ATACpeak.85837	RAD9A	POLD4	intron		ENST00000543494.1	intron	1.10151e-13	1.05941	0.071	0.036	1.52e-08	UP_aPT	NO_NP	UP_aPT	0.518066457838589	3.4492636732415e-129	NO_DE	none	none	TRUE	FALSE	TRUE	TRUE	FALSE	ENH	2121	115313	6817	0.920296	23.2871	9.95734e-42	7.71808e-40	0.83181	14.8353	8.48492e-27	3.09448e-26	0.311659	0.00159724	0.00305893	81.9275
	CLCF1	SP3	chr11-67366930-67367359	PT.ATACpeak.85837	RAD9A	LOC100130987	intron		ENST00000622583.4	intron	1.10151e-13	1.05941	0.071	0.036	1.52e-08	UP_aPT	NO_NP	UP_aPT	0.518066457838589	3.4492636732415e-129	UP_aPT	0.200310053172068	0.00799769620084935	TRUE	FALSE	TRUE	TRUE	FALSE	ENH	2121	115313	6817	0.920296	23.2871	9.95734e-42	7.71808e-40	0.919036	23.0812	2.08205e-41	2.03069e-40	0.69986	5.43137e-16	3.2401e-15	78.2067
	CLCF1	HMBOX1	chr11-67366930-67367359	PT.ATACpeak.85837	RAD9A	CLCF1	intron		ENST00000312438.8, ENST00000533438.1	intron	1.10151e-13	1.05941	0.071	0.036	1.52e-08	UP_aPT	NO_NP	UP_aPT	0.518066457838589	3.4492636732415e-129	UP_aPT	0.292839384190008	1.15516886043135e-13	TRUE	FALSE	TRUE	TRUE	FALSE	ENH	2121	115313	6817	0.920296	23.2871	9.95734e-42	7.71808e-40	0.66852	8.89884	2.9615e-14	5.67163e-14	0.488965	2.44621e-07	7.60229e-07	33.6899
	CLCF1	PAX9	chr11-67366930-67367359	PT.ATACpeak.85837	RAD9A	POLD4	intron		ENST00000543494.1	intron	1.10151e-13	1.05941	0.071	0.036	1.52e-08	UP_aPT	NO_NP	UP_aPT	0.518066457838589	3.4492636732415e-129	NO_DE	NO_DE	NO_DE	TRUE	FALSE	TRUE	TRUE	FALSE	ENH	2121	115313	6817	0.920296	23.2871	9.95734e-42	7.71808e-40	0.874873	17.8812	1.28143e-32	6.68879e-32	0.628176	2.63394e-12	1.20975e-11	39.6698
	CLCF1	REST	chr11-67366930-67367359	PT.ATACpeak.85837	RAD9A	CLCF1	intron		ENST00000312438.8, ENST00000533438.1	intron	1.10151e-13	1.05941	0.071	0.036	1.52e-08	UP_aPT	NO_NP	UP_aPT	0.518066457838589	3.4492636732415e-129	NO_DE	none	none	TRUE	FALSE	TRUE	TRUE	FALSE	ENH	2121	115313	6817	0.920296	23.2871	9.95734e-42	7.71808e-40	-0.917328	-22.8092	5.55372e-41	5.25058e-40	0.589343	1.11479e-10	4.4851e-10	17.2121
	CLCF1	HNF1A	chr11-67366930-67367359	PT.ATACpeak.85837	RAD9A	POLD4	intron		ENST00000543494.1	intron	1.10151e-13	1.05941	0.071	0.036	1.52e-08	UP_aPT	NO_NP	UP_aPT	0.518066457838589	3.4492636732415e-129	UP_PT	-0.42307758559238	3.39672522794794e-45	TRUE	FALSE	TRUE	TRUE	FALSE	ENH	2121	115313	6817	0.920296	23.2871	9.95734e-42	7.71808e-40	-0.467317	-5.23273	9.50336e-07	1.31375e-06	0.466794	9.80922e-07	2.8601e-06	25.5839
	CLCF1	ESRRA	chr11-67366930-67367359	PT.ATACpeak.85837	RAD9A	LOC100130987	intron		ENST00000622583.4	intron	1.10151e-13	1.05941	0.071	0.036	1.52e-08	UP_aPT	NO_NP	UP_aPT	0.518066457838589	3.4492636732415e-129	NO_DE	none	none	TRUE	FALSE	TRUE	TRUE	FALSE	ENH	2121	115313	6817	0.920296	23.2871	9.95734e-42	7.71808e-40	-0.786742	-12.6172	2.97929e-22	8.43411e-22	0.683717	4.53352e-15	2.53e-14	32.6268
	CLCF1	RUNX1	chr11-67366930-67367359	PT.ATACpeak.85837	RAD9A	POLD4	intron		ENST00000543494.1	intron	1.10151e-13	1.05941	0.071	0.036	1.52e-08	UP_aPT	NO_NP	UP_aPT	0.518066457838589	3.4492636732415e-129	UP_PT	-0.332301737652797	0.0141579267206875	TRUE	FALSE	TRUE	TRUE	FALSE	ENH	2121	115313	6817	0.920296	23.2871	9.95734e-42	7.71808e-40	-0.667592	-8.87654	3.30952e-14	6.32496e-14	0.675385	1.28618e-14	6.81149e-14	16.5477
	CLCF1	KLF10	chr11-67366930-67367359	PT.ATACpeak.85837	RAD9A	CLCF1	intron		ENST00000312438.8, ENST00000533438.1	intron	1.10151e-13	1.05941	0.071	0.036	1.52e-08	UP_aPT	NO_NP	UP_aPT	0.518066457838589	3.4492636732415e-129	UP_aPT	0.472135142261335	7.78407598863321e-76	TRUE	FALSE	TRUE	TRUE	FALSE	ENH	2121	115313	6817	0.920296	23.2871	9.95734e-42	7.71808e-40	0.928589	24.7704	5.5982e-44	6.65967e-43	0.94686	4.48226e-50	1.93858e-48	67.1772
	CLCF1	EGR4	chr11-67366930-67367359	PT.ATACpeak.85837	RAD9A	LOC100130987	intron		ENST00000622583.4	intron	1.10151e-13	1.05941	0.071	0.036	1.52e-08	UP_aPT	NO_NP	UP_aPT	0.518066457838589	3.4492636732415e-129	NO_DE	NO_DE	NO_DE	TRUE	FALSE	TRUE	TRUE	FALSE	ENH	2121	115313	6817	0.920296	23.2871	9.95734e-42	7.71808e-40	0.936431	26.4219	2.26639e-46	3.27965e-45	0.582596	2.03318e-10	8.05511e-10	63.7221
	CLCF1	SP3	chr11-67366930-67367359	PT.ATACpeak.85837	RAD9A	POLD4	intron		ENST00000543494.1	intron	1.10151e-13	1.05941	0.071	0.036	1.52e-08	UP_aPT	NO_NP	UP_aPT	0.518066457838589	3.4492636732415e-129	UP_aPT	0.200310053172068	0.00799769620084935	TRUE	FALSE	TRUE	TRUE	FALSE	ENH	2121	115313	6817	0.920296	23.2871	9.95734e-42	7.71808e-40	0.919036	23.0812	2.08205e-41	2.03069e-40	0.69986	5.43137e-16	3.2401e-15	78.2067
	CLCF1	HNF4A	chr11-67366930-67367359	PT.ATACpeak.85837	RAD9A	CLCF1	intron		ENST00000312438.8, ENST00000533438.1	intron	1.10151e-13	1.05941	0.071	0.036	1.52e-08	UP_aPT	NO_NP	UP_aPT	0.518066457838589	3.4492636732415e-129	UP_PT	-0.987309128108451	4.17801251956901e-175	TRUE	FALSE	TRUE	TRUE	FALSE	ENH	2121	115313	6817	0.920296	23.2871	9.95734e-42	7.71808e-40	-0.897565	-20.1538	1.24382e-36	8.55079e-36	0.963404	7.7005e-58	5.70937e-56	30.7664
	CLCF1	VEZF1	chr11-67366930-67367359	PT.ATACpeak.85837	RAD9A	POLD4	intron		ENST00000543494.1	intron	1.10151e-13	1.05941	0.071	0.036	1.52e-08	UP_aPT	NO_NP	UP_aPT	0.518066457838589	3.4492636732415e-129	UP_aPT	0.179034073447216	5.51495678555459e-10	TRUE	FALSE	TRUE	TRUE	FALSE	ENH	2121	115313	6817	0.920296	23.2871	9.95734e-42	7.71808e-40	0.848433	15.8682	7.90451e-29	3.24538e-28	0.841433	6.04704e-28	7.65467e-27	50.3007
	CLCF1	IRF7	chr11-67366930-67367359	PT.ATACpeak.85837	RAD9A	POLD4	intron		ENST00000543494.1	intron	1.10151e-13	1.05941	0.071	0.036	1.52e-08	UP_aPT	NO_NP	UP_aPT	0.518066457838589	3.4492636732415e-129	NO_DE	NO_DE	NO_DE	TRUE	FALSE	TRUE	TRUE	FALSE	ENH	2121	115313	6817	0.920296	23.2871	9.95734e-42	7.71808e-40	0.884184	18.7374	3.6576e-34	2.11581e-33	0.442525	4.0277e-06	1.0831e-05	62.1275
	CLCF1	TFAP2E	chr11-67366930-67367359	PT.ATACpeak.85837	RAD9A	LOC100130987	intron		ENST00000622583.4	intron	1.10151e-13	1.05941	0.071	0.036	1.52e-08	UP_aPT	NO_NP	UP_aPT	0.518066457838589	3.4492636732415e-129	NO_DE	NO_DE	NO_DE	TRUE	FALSE	TRUE	TRUE	FALSE	ENH	2121	115313	6817	0.920296	23.2871	9.95734e-42	7.71808e-40	0.876064	17.9857	8.2635e-33	4.36738e-32	0.711951	1.00831e-16	6.30495e-16	41.3973
	CLCF1	TEAD4	chr11-67366930-67367359	PT.ATACpeak.85837	RAD9A	LOC100130987	intron		ENST00000622583.4	intron	1.10151e-13	1.05941	0.071	0.036	1.52e-08	UP_aPT	NO_NP	UP_aPT	0.518066457838589	3.4492636732415e-129	UP_aPT	0.239589771813061	2.87471025732221e-30	TRUE	FALSE	TRUE	TRUE	FALSE	ENH	2121	115313	6817	0.920296	23.2871	9.95734e-42	7.71808e-40	0.980169	48.9651	1.05292e-70	2.12419e-68	0.734354	3.50186e-18	2.36035e-17	38.7396
	CLCF1	NFKB2	chr11-67366930-67367359	PT.ATACpeak.85837	RAD9A	CLCF1	intron		ENST00000312438.8, ENST00000533438.1	intron	1.10151e-13	1.05941	0.071	0.036	1.52e-08	UP_aPT	NO_NP	UP_aPT	0.518066457838589	3.4492636732415e-129	UP_aPT	0.349585713999555	4.35958162321302e-112	TRUE	FALSE	TRUE	TRUE	FALSE	ENH	2121	115313	6817	0.920296	23.2871	9.95734e-42	7.71808e-40	0.939037	27.0376	3.10468e-47	4.82387e-46	0.978777	2.82381e-69	3.66389e-67	46.8456
	CLCF1	IRF8	chr11-67366930-67367359	PT.ATACpeak.85837	RAD9A	POLD4	intron		ENST00000543494.1	intron	1.10151e-13	1.05941	0.071	0.036	1.52e-08	UP_aPT	NO_NP	UP_aPT	0.518066457838589	3.4492636732415e-129	NO_DE	NO_DE	NO_DE	TRUE	FALSE	TRUE	TRUE	FALSE	ENH	2121	115313	6817	0.920296	23.2871	9.95734e-42	7.71808e-40	0.919718	23.1921	1.39836e-41	1.38214e-40	0.983206	3.27645e-74	8.50238e-72	61.8617
	CLCF1	E2F2	chr11-67366930-67367359	PT.ATACpeak.85837	RAD9A	CLCF1	intron		ENST00000312438.8, ENST00000533438.1	intron	1.10151e-13	1.05941	0.071	0.036	1.52e-08	UP_aPT	NO_NP	UP_aPT	0.518066457838589	3.4492636732415e-129	NO_DE	NO_DE	NO_DE	TRUE	FALSE	TRUE	TRUE	FALSE	ENH	2121	115313	6817	0.920296	23.2871	9.95734e-42	7.71808e-40	0.86617	17.1579	2.7791e-31	1.32953e-30	0.64222	5.95467e-13	2.80952e-12	84.0537
	CLCF1	MYBL1	chr11-67366930-67367359	PT.ATACpeak.85837	RAD9A	LOC100130987	intron		ENST00000622583.4	intron	1.10151e-13	1.05941	0.071	0.036	1.52e-08	UP_aPT	NO_NP	UP_aPT	0.518066457838589	3.4492636732415e-129	NO_DE	NO_DE	NO_DE	TRUE	FALSE	TRUE	TRUE	FALSE	ENH	2121	115313	6817	0.920296	23.2871	9.95734e-42	7.71808e-40	0.521096	6.04406	2.72379e-08	4.02445e-08	0.675939	1.20127e-14	6.4274e-14	88.4389
	CLCF1	TEAD3	chr11-67366930-67367359	PT.ATACpeak.85837	RAD9A	LOC100130987	intron		ENST00000622583.4	intron	1.10151e-13	1.05941	0.071	0.036	1.52e-08	UP_aPT	NO_NP	UP_aPT	0.518066457838589	3.4492636732415e-129	NO_DE	NO_DE	NO_DE	TRUE	FALSE	TRUE	TRUE	FALSE	ENH	2121	115313	6817	0.920296	23.2871	9.95734e-42	7.71808e-40	0.979388	47.9998	6.8593e-70	1.23279e-67	0.369081	0.000157628	0.00035881	38.6067
	CLCF1	KLF2	chr11-67366930-67367359	PT.ATACpeak.85837	RAD9A	CLCF1	intron		ENST00000312438.8, ENST00000533438.1	intron	1.10151e-13	1.05941	0.071	0.036	1.52e-08	UP_aPT	NO_NP	UP_aPT	0.518066457838589	3.4492636732415e-129	NO_DE	NO_DE	NO_DE	TRUE	FALSE	TRUE	TRUE	FALSE	ENH	2121	115313	6817	0.920296	23.2871	9.95734e-42	7.71808e-40	0.918597	23.0104	2.68503e-41	2.59704e-40	0.560528	1.32294e-09	4.90431e-09	66.9114
	CLCF1	TP63	chr11-67366930-67367359	PT.ATACpeak.85837	RAD9A	POLD4	intron		ENST00000543494.1	intron	1.10151e-13	1.05941	0.071	0.036	1.52e-08	UP_aPT	NO_NP	UP_aPT	0.518066457838589	3.4492636732415e-129	NO_DE	NO_DE	NO_DE	TRUE	FALSE	TRUE	TRUE	FALSE	ENH	2121	115313	6817	0.920296	23.2871	9.95734e-42	7.71808e-40	0.441429	4.87011	4.28196e-06	5.75579e-06	0.470898	7.64087e-07	2.24046e-06	73.6886
	CLCF1	FLI1	chr11-67366930-67367359	PT.ATACpeak.85837	RAD9A	POLD4	intron		ENST00000543494.1	intron	1.10151e-13	1.05941	0.071	0.036	1.52e-08	UP_aPT	NO_NP	UP_aPT	0.518066457838589	3.4492636732415e-129	NO_DE	NO_DE	NO_DE	TRUE	FALSE	TRUE	TRUE	FALSE	ENH	2121	115313	6817	0.920296	23.2871	9.95734e-42	7.71808e-40	0.910298	21.7693	2.54938e-39	2.12789e-38	0.30978	0.00171047	0.00326374	76.745
	CLCF1	HEY1	chr11-67366930-67367359	PT.ATACpeak.85837	RAD9A	LOC100130987	intron		ENST00000622583.4	intron	1.10151e-13	1.05941	0.071	0.036	1.52e-08	UP_aPT	NO_NP	UP_aPT	0.518066457838589	3.4492636732415e-129	NO_DE	NO_DE	NO_DE	TRUE	FALSE	TRUE	TRUE	FALSE	ENH	2121	115313	6817	0.920296	23.2871	9.95734e-42	7.71808e-40	0.84389	15.571	2.99415e-28	1.18722e-27	0.380648	9.3544e-05	0.000216738	90.698
	CLCF1	BHLHE40	chr11-67366930-67367359	PT.ATACpeak.85837	RAD9A	POLD4	intron		ENST00000543494.1	intron	1.10151e-13	1.05941	0.071	0.036	1.52e-08	UP_aPT	NO_NP	UP_aPT	0.518066457838589	3.4492636732415e-129	UP_aPT	0.626347689611647	1.06755497252989e-63	TRUE	FALSE	TRUE	TRUE	FALSE	ENH	2121	115313	6817	0.920296	23.2871	9.95734e-42	7.71808e-40	0.95003	30.1284	2.37498e-51	5.30511e-50	0.850848	3.82564e-29	5.22502e-28	48.8389
	CLCF1	HES1	chr11-67366930-67367359	PT.ATACpeak.85837	RAD9A	LOC100130987	intron		ENST00000622583.4	intron	1.10151e-13	1.05941	0.071	0.036	1.52e-08	UP_aPT	NO_NP	UP_aPT	0.518066457838589	3.4492636732415e-129	UP_aPT	0.221840638538576	1.13952362065559e-10	TRUE	FALSE	TRUE	TRUE	FALSE	ENH	2121	115313	6817	0.920296	23.2871	9.95734e-42	7.71808e-40	0.923183	23.7772	1.75246e-42	1.85676e-41	0.674565	1.42264e-14	7.44576e-14	70.1007
	CLCF1	TFDP1	chr11-67366930-67367359	PT.ATACpeak.85837	RAD9A	CLCF1	intron		ENST00000312438.8, ENST00000533438.1	intron	1.10151e-13	1.05941	0.071	0.036	1.52e-08	UP_aPT	NO_NP	UP_aPT	0.518066457838589	3.4492636732415e-129	NO_DE	none	none	TRUE	FALSE	TRUE	TRUE	FALSE	ENH	2121	115313	6817	0.920296	23.2871	9.95734e-42	7.71808e-40	0.822842	14.3342	8.59467e-26	2.96165e-25	0.787895	2.35438e-22	1.97084e-21	64.7852
	CLCF1	ONECUT1	chr11-67366930-67367359	PT.ATACpeak.85837	RAD9A	POLD4	intron		ENST00000543494.1	intron	1.10151e-13	1.05941	0.071	0.036	1.52e-08	UP_aPT	NO_NP	UP_aPT	0.518066457838589	3.4492636732415e-129	NO_DE	NO_DE	NO_DE	TRUE	FALSE	TRUE	TRUE	FALSE	ENH	2121	115313	6817	0.920296	23.2871	9.95734e-42	7.71808e-40	0.402908	4.35797	3.23856e-05	4.18859e-05	0.431294	7.4706e-06	1.96814e-05	97.8738
	CLCF1	GATA5	chr11-67366930-67367359	PT.ATACpeak.85837	RAD9A	LOC100130987	intron		ENST00000622583.4	intron	1.10151e-13	1.05941	0.071	0.036	1.52e-08	UP_aPT	NO_NP	UP_aPT	0.518066457838589	3.4492636732415e-129	NO_DE	NO_DE	NO_DE	TRUE	FALSE	TRUE	TRUE	FALSE	ENH	2121	115313	6817	0.920296	23.2871	9.95734e-42	7.71808e-40	-0.113449	-1.13038	0.261074	0.276407	0.318117	0.00125798	0.0024453	18.6738
	CLCF1	ETV2	chr11-67366930-67367359	PT.ATACpeak.85837	RAD9A	LOC100130987	intron		ENST00000622583.4	intron	1.10151e-13	1.05941	0.071	0.036	1.52e-08	UP_aPT	NO_NP	UP_aPT	0.518066457838589	3.4492636732415e-129	NO_DE	NO_DE	NO_DE	TRUE	FALSE	TRUE	TRUE	FALSE	ENH	2121	115313	6817	0.920296	23.2871	9.95734e-42	7.71808e-40	0.946539	29.0469	5.97606e-50	1.17306e-48	0.463993	1.16106e-06	3.36644e-06	76.2134
	CLCF1	MEF2A	chr11-67366930-67367359	PT.ATACpeak.85837	RAD9A	CLCF1	intron		ENST00000312438.8, ENST00000533438.1	intron	1.10151e-13	1.05941	0.071	0.036	1.52e-08	UP_aPT	NO_NP	UP_aPT	0.518066457838589	3.4492636732415e-129	UP_aPT	0.905956248650444	3.77264945360741e-105	TRUE	FALSE	TRUE	TRUE	FALSE	ENH	2121	115313	6817	0.920296	23.2871	9.95734e-42	7.71808e-40	0.680495	9.19349	6.81288e-15	1.34276e-14	0.873038	2.49785e-32	3.92843e-31	86.8443
	CLCF1	NFATC1	chr11-67366930-67367359	PT.ATACpeak.85837	RAD9A	POLD4	intron		ENST00000543494.1	intron	1.10151e-13	1.05941	0.071	0.036	1.52e-08	UP_aPT	NO_NP	UP_aPT	0.518066457838589	3.4492636732415e-129	NO_DE	NO_DE	NO_DE	TRUE	FALSE	TRUE	TRUE	FALSE	ENH	2121	115313	6817	0.920296	23.2871	9.95734e-42	7.71808e-40	0.882566	18.5818	6.93195e-34	3.93909e-33	0.906224	2.0322e-38	4.58571e-37	65.1839
	CLCF1	KLF5	chr11-67366930-67367359	PT.ATACpeak.85837	RAD9A	POLD4	intron		ENST00000543494.1	intron	1.10151e-13	1.05941	0.071	0.036	1.52e-08	UP_aPT	NO_NP	UP_aPT	0.518066457838589	3.4492636732415e-129	UP_aPT	0.281529972497685	2.63454613272542e-60	TRUE	FALSE	TRUE	TRUE	FALSE	ENH	2121	115313	6817	0.920296	23.2871	9.95734e-42	7.71808e-40	0.877932	18.1524	4.11421e-33	2.2193e-32	0.912049	1.01308e-39	2.62893e-38	66.3799
	CLCF1	TBX1	chr11-67366930-67367359	PT.ATACpeak.85837	RAD9A	LOC100130987	intron		ENST00000622583.4	intron	1.10151e-13	1.05941	0.071	0.036	1.52e-08	UP_aPT	NO_NP	UP_aPT	0.518066457838589	3.4492636732415e-129	NO_DE	NO_DE	NO_DE	TRUE	FALSE	TRUE	TRUE	FALSE	ENH	2121	115313	6817	0.920296	23.2871	9.95734e-42	7.71808e-40	0.913652	22.2503	4.27836e-40	3.78248e-39	0.445221	3.46102e-06	9.40455e-06	41.9289
	CLCF1	HOXC11	chr11-67366930-67367359	PT.ATACpeak.85837	RAD9A	LOC100130987	intron		ENST00000622583.4	intron	1.10151e-13	1.05941	0.071	0.036	1.52e-08	UP_aPT	NO_NP	UP_aPT	0.518066457838589	3.4492636732415e-129	NO_DE	NO_DE	NO_DE	TRUE	FALSE	TRUE	TRUE	FALSE	ENH	2121	115313	6817	0.920296	23.2871	9.95734e-42	7.71808e-40	0.768484	11.8893	1.03175e-20	2.69499e-20	0.329521	0.000814552	0.00162597	83.5221
	CLCF1	RFX2	chr11-67366930-67367359	PT.ATACpeak.85837	RAD9A	LOC100130987	intron		ENST00000622583.4	intron	1.10151e-13	1.05941	0.071	0.036	1.52e-08	UP_aPT	NO_NP	UP_aPT	0.518066457838589	3.4492636732415e-129	UP_aPT	0.284196615058805	2.30353439840989e-18	TRUE	FALSE	TRUE	TRUE	FALSE	ENH	2121	115313	6817	0.920296	23.2871	9.95734e-42	7.71808e-40	0.88309	18.6319	5.64082e-34	3.2233e-33	0.923879	1.14121e-42	3.7018e-41	78.8711
	CLCF1	ZIC4	chr11-67366930-67367359	PT.ATACpeak.85837	RAD9A	POLD4	intron		ENST00000543494.1	intron	1.10151e-13	1.05941	0.071	0.036	1.52e-08	UP_aPT	NO_NP	UP_aPT	0.518066457838589	3.4492636732415e-129	NO_DE	NO_DE	NO_DE	TRUE	FALSE	TRUE	TRUE	FALSE	ENH	2121	115313	6817	0.920296	23.2871	9.95734e-42	7.71808e-40	0.773536	12.083	3.99966e-21	1.06696e-20	0.570912	5.5756e-10	2.11222e-09	35.2846
	CLCF1	HOXA10	chr11-67366930-67367359	PT.ATACpeak.85837	RAD9A	CLCF1	intron		ENST00000312438.8, ENST00000533438.1	intron	1.10151e-13	1.05941	0.071	0.036	1.52e-08	UP_aPT	NO_NP	UP_aPT	0.518066457838589	3.4492636732415e-129	NO_DE	NO_DE	NO_DE	TRUE	FALSE	TRUE	TRUE	FALSE	ENH	2121	115313	6817	0.920296	23.2871	9.95734e-42	7.71808e-40	0.525549	6.1153	1.97304e-08	2.93238e-08	0.697184	7.79559e-16	4.59763e-15	95.7477
	CLCF1	SOX10	chr11-67366930-67367359	PT.ATACpeak.85837	RAD9A	LOC100130987	intron		ENST00000622583.4	intron	1.10151e-13	1.05941	0.071	0.036	1.52e-08	UP_aPT	NO_NP	UP_aPT	0.518066457838589	3.4492636732415e-129	NO_DE	NO_DE	NO_DE	TRUE	FALSE	TRUE	TRUE	FALSE	ENH	2121	115313	6817	0.920296	23.2871	9.95734e-42	7.71808e-40	0.72085	10.296	2.75973e-17	6.0811e-17	0.549556	3.19334e-09	1.15898e-08	50.9651
	CLCF1	PBX2	chr11-67366930-67367359	PT.ATACpeak.85837	RAD9A	POLD4	intron		ENST00000543494.1	intron	1.10151e-13	1.05941	0.071	0.036	1.52e-08	UP_aPT	NO_NP	UP_aPT	0.518066457838589	3.4492636732415e-129	NO_DE	NO_DE	NO_DE	TRUE	FALSE	TRUE	TRUE	FALSE	ENH	2121	115313	6817	0.920296	23.2871	9.95734e-42	7.71808e-40	0.178404	1.7949	0.0757519	0.083118	0.413404	1.91204e-05	4.74807e-05	2.19597
	CLCF1	SOX10	chr11-67366930-67367359	PT.ATACpeak.85837	RAD9A	POLD4	intron		ENST00000543494.1	intron	1.10151e-13	1.05941	0.071	0.036	1.52e-08	UP_aPT	NO_NP	UP_aPT	0.518066457838589	3.4492636732415e-129	NO_DE	NO_DE	NO_DE	TRUE	FALSE	TRUE	TRUE	FALSE	ENH	2121	115313	6817	0.920296	23.2871	9.95734e-42	7.71808e-40	0.72085	10.296	2.75973e-17	6.0811e-17	0.549556	3.19334e-09	1.15898e-08	50.9651
	CLCF1	ESRRA	chr11-67366930-67367359	PT.ATACpeak.85837	RAD9A	CLCF1	intron		ENST00000312438.8, ENST00000533438.1	intron	1.10151e-13	1.05941	0.071	0.036	1.52e-08	UP_aPT	NO_NP	UP_aPT	0.518066457838589	3.4492636732415e-129	NO_DE	none	none	TRUE	FALSE	TRUE	TRUE	FALSE	ENH	2121	115313	6817	0.920296	23.2871	9.95734e-42	7.71808e-40	-0.786742	-12.6172	2.97929e-22	8.43411e-22	0.683717	4.53352e-15	2.53e-14	32.6268
	CLCF1	RELA	chr11-67366930-67367359	PT.ATACpeak.85837	RAD9A	LOC100130987	intron		ENST00000622583.4	intron	1.10151e-13	1.05941	0.071	0.036	1.52e-08	UP_aPT	NO_NP	UP_aPT	0.518066457838589	3.4492636732415e-129	NO_DE	NO_DE	NO_DE	TRUE	FALSE	TRUE	TRUE	FALSE	ENH	2121	115313	6817	0.920296	23.2871	9.95734e-42	7.71808e-40	0.956229	32.3498	4.18755e-54	1.2113e-52	0.656121	1.26493e-13	6.1934e-13	59.7356
	CLCF1	KLF3	chr11-67366930-67367359	PT.ATACpeak.85837	RAD9A	LOC100130987	intron		ENST00000622583.4	intron	1.10151e-13	1.05941	0.071	0.036	1.52e-08	UP_aPT	NO_NP	UP_aPT	0.518066457838589	3.4492636732415e-129	UP_aPT	0.173770065080168	4.58535613428856e-08	TRUE	FALSE	TRUE	TRUE	FALSE	ENH	2121	115313	6817	0.920296	23.2871	9.95734e-42	7.71808e-40	0.93009	25.0656	2.05047e-44	2.52677e-43	0.819496	1.97269e-25	2.08944e-24	67.3101
	CLCF1	BACH2	chr11-67366930-67367359	PT.ATACpeak.85837	RAD9A	CLCF1	intron		ENST00000312438.8, ENST00000533438.1	intron	1.10151e-13	1.05941	0.071	0.036	1.52e-08	UP_aPT	NO_NP	UP_aPT	0.518066457838589	3.4492636732415e-129	UP_aPT	1.10582559106483	1.07942859736504e-173	TRUE	FALSE	TRUE	TRUE	FALSE	ENH	2121	115313	6817	0.920296	23.2871	9.95734e-42	7.71808e-40	0.965503	36.7063	4.48216e-59	2.17843e-57	0.929515	3.0198e-44	1.04485e-42	46.5799
	CLCF1	TFCP2	chr11-67366930-67367359	PT.ATACpeak.85837	RAD9A	LOC100130987	intron		ENST00000622583.4	intron	1.10151e-13	1.05941	0.071	0.036	1.52e-08	UP_aPT	NO_NP	UP_aPT	0.518066457838589	3.4492636732415e-129	UP_aPT	0.181757715996706	0.00561199826965179	TRUE	FALSE	TRUE	TRUE	FALSE	ENH	2121	115313	6817	0.920296	23.2871	9.95734e-42	7.71808e-40	0.777539	12.2405	1.85471e-21	5.03543e-21	0.707503	1.89196e-16	1.16896e-15	84.4523
	CLCF1	NR3C2	chr11-67366930-67367359	PT.ATACpeak.85837	RAD9A	CLCF1	intron		ENST00000312438.8, ENST00000533438.1	intron	1.10151e-13	1.05941	0.071	0.036	1.52e-08	UP_aPT	NO_NP	UP_aPT	0.518066457838589	3.4492636732415e-129	UP_PT	-0.217308884075442	6.30204514733415e-09	TRUE	FALSE	TRUE	TRUE	FALSE	ENH	2121	115313	6817	0.920296	23.2871	9.95734e-42	7.71808e-40	-0.459037	-5.11497	1.55901e-06	2.13553e-06	0.400992	3.55886e-05	8.67158e-05	1.9302
	CLCF1	KLF11	chr11-67366930-67367359	PT.ATACpeak.85837	RAD9A	CLCF1	intron		ENST00000312438.8, ENST00000533438.1	intron	1.10151e-13	1.05941	0.071	0.036	1.52e-08	UP_aPT	NO_NP	UP_aPT	0.518066457838589	3.4492636732415e-129	NO_DE	NO_DE	NO_DE	TRUE	FALSE	TRUE	TRUE	FALSE	ENH	2121	115313	6817	0.920296	23.2871	9.95734e-42	7.71808e-40	0.926248	24.3276	2.56742e-43	2.90028e-42	0.418177	1.49574e-05	3.78678e-05	64.5195
	CLCF1	KLF5	chr11-67366930-67367359	PT.ATACpeak.85837	RAD9A	CLCF1	intron		ENST00000312438.8, ENST00000533438.1	intron	1.10151e-13	1.05941	0.071	0.036	1.52e-08	UP_aPT	NO_NP	UP_aPT	0.518066457838589	3.4492636732415e-129	UP_aPT	0.281529972497685	2.63454613272542e-60	TRUE	FALSE	TRUE	TRUE	FALSE	ENH	2121	115313	6817	0.920296	23.2871	9.95734e-42	7.71808e-40	0.877932	18.1524	4.11421e-33	2.2193e-32	0.912049	1.01308e-39	2.62893e-38	66.3799
	CLCF1	PBX3	chr11-67366930-67367359	PT.ATACpeak.85837	RAD9A	LOC100130987	intron		ENST00000622583.4	intron	1.10151e-13	1.05941	0.071	0.036	1.52e-08	UP_aPT	NO_NP	UP_aPT	0.518066457838589	3.4492636732415e-129	NO_DE	NO_DE	NO_DE	TRUE	FALSE	TRUE	TRUE	FALSE	ENH	2121	115313	6817	0.920296	23.2871	9.95734e-42	7.71808e-40	0.917789	22.8819	4.26941e-41	4.06969e-40	0.323406	0.0010305	0.00202587	41.6631
	CLCF1	ETS2	chr11-67366930-67367359	PT.ATACpeak.85837	RAD9A	POLD4	intron		ENST00000543494.1	intron	1.10151e-13	1.05941	0.071	0.036	1.52e-08	UP_aPT	NO_NP	UP_aPT	0.518066457838589	3.4492636732415e-129	UP_aPT	0.325667627452835	4.34062820795977e-27	TRUE	FALSE	TRUE	TRUE	FALSE	ENH	2121	115313	6817	0.920296	23.2871	9.95734e-42	7.71808e-40	0.913079	22.1663	5.8316e-40	5.10303e-39	0.6923	1.49268e-15	8.51317e-15	77.5423
	CLCF1	ATOH7	chr11-67366930-67367359	PT.ATACpeak.85837	RAD9A	CLCF1	intron		ENST00000312438.8, ENST00000533438.1	intron	1.10151e-13	1.05941	0.071	0.036	1.52e-08	UP_aPT	NO_NP	UP_aPT	0.518066457838589	3.4492636732415e-129	NO_DE	NO_DE	NO_DE	TRUE	FALSE	TRUE	TRUE	FALSE	ENH	2121	115313	6817	0.920296	23.2871	9.95734e-42	7.71808e-40	-0.763083	-11.6883	2.76778e-20	7.07266e-20	0.445476	3.41155e-06	9.31893e-06	5.91678
	CLCF1	CEBPB	chr11-67366930-67367359	PT.ATACpeak.85837	RAD9A	LOC100130987	intron		ENST00000622583.4	intron	1.10151e-13	1.05941	0.071	0.036	1.52e-08	UP_aPT	NO_NP	UP_aPT	0.518066457838589	3.4492636732415e-129	NO_DE	NO_DE	NO_DE	TRUE	FALSE	TRUE	TRUE	FALSE	ENH	2121	115313	6817	0.920296	23.2871	9.95734e-42	7.71808e-40	0.889742	19.2962	3.77216e-35	2.33287e-34	0.791952	1.01611e-22	8.64525e-22	36.8792
	CLCF1	CREM	chr11-67366930-67367359	PT.ATACpeak.85837	RAD9A	LOC100130987	intron		ENST00000622583.4	intron	1.10151e-13	1.05941	0.071	0.036	1.52e-08	UP_aPT	NO_NP	UP_aPT	0.518066457838589	3.4492636732415e-129	UP_aPT	0.263786740069226	6.56209778918387e-06	TRUE	FALSE	TRUE	TRUE	FALSE	ENH	2121	115313	6817	0.920296	23.2871	9.95734e-42	7.71808e-40	0.948267	29.5688	1.24557e-50	2.60336e-49	0.606624	2.2414e-11	9.61394e-11	61.3302
	CLCF1	E2F2	chr11-67366930-67367359	PT.ATACpeak.85837	RAD9A	POLD4	intron		ENST00000543494.1	intron	1.10151e-13	1.05941	0.071	0.036	1.52e-08	UP_aPT	NO_NP	UP_aPT	0.518066457838589	3.4492636732415e-129	NO_DE	NO_DE	NO_DE	TRUE	FALSE	TRUE	TRUE	FALSE	ENH	2121	115313	6817	0.920296	23.2871	9.95734e-42	7.71808e-40	0.86617	17.1579	2.7791e-31	1.32953e-30	0.64222	5.95467e-13	2.80952e-12	84.0537
	CLCF1	HOXB9	chr11-67366930-67367359	PT.ATACpeak.85837	RAD9A	POLD4	intron		ENST00000543494.1	intron	1.10151e-13	1.05941	0.071	0.036	1.52e-08	UP_aPT	NO_NP	UP_aPT	0.518066457838589	3.4492636732415e-129	NO_DE	NO_DE	NO_DE	TRUE	FALSE	TRUE	TRUE	FALSE	ENH	2121	115313	6817	0.920296	23.2871	9.95734e-42	7.71808e-40	0.727928	10.5098	9.49821e-18	2.14025e-17	0.672929	1.73781e-14	8.92992e-14	87.243
	CLCF1	POU6F2	chr11-67366930-67367359	PT.ATACpeak.85837	RAD9A	LOC100130987	intron		ENST00000622583.4	intron	1.10151e-13	1.05941	0.071	0.036	1.52e-08	UP_aPT	NO_NP	UP_aPT	0.518066457838589	3.4492636732415e-129	NO_DE	NO_DE	NO_DE	TRUE	FALSE	TRUE	TRUE	FALSE	ENH	2121	115313	6817	0.920296	23.2871	9.95734e-42	7.71808e-40	0.773048	12.064	4.38734e-21	1.16792e-20	0.386793	7.03267e-05	0.000166665	86.1799
	CLCF1	ZNF449	chr11-67366930-67367359	PT.ATACpeak.85837	RAD9A	CLCF1	intron		ENST00000312438.8, ENST00000533438.1	intron	1.10151e-13	1.05941	0.071	0.036	1.52e-08	UP_aPT	NO_NP	UP_aPT	0.518066457838589	3.4492636732415e-129	NO_DE	NO_DE	NO_DE	TRUE	FALSE	TRUE	TRUE	FALSE	ENH	2121	115313	6817	0.920296	23.2871	9.95734e-42	7.71808e-40	0.359732	3.81666	0.00023697	0.000295114	0.555541	1.9825e-09	7.29731e-09	43.6564
	CLCF1	MEIS1	chr11-67366930-67367359	PT.ATACpeak.85837	RAD9A	POLD4	intron		ENST00000543494.1	intron	1.10151e-13	1.05941	0.071	0.036	1.52e-08	UP_aPT	NO_NP	UP_aPT	0.518066457838589	3.4492636732415e-129	UP_PT	-0.279652196613079	9.78083584194843e-25	TRUE	FALSE	TRUE	TRUE	FALSE	ENH	2121	115313	6817	0.920296	23.2871	9.95734e-42	7.71808e-40	-0.588572	-7.20712	1.19487e-10	1.95289e-10	0.837829	1.65895e-27	2.00231e-26	20.0027
	CLCF1	HIF1A	chr11-67366930-67367359	PT.ATACpeak.85837	RAD9A	LOC100130987	intron		ENST00000622583.4	intron	1.10151e-13	1.05941	0.071	0.036	1.52e-08	UP_aPT	NO_NP	UP_aPT	0.518066457838589	3.4492636732415e-129	UP_aPT	1.13982061102046	5.84937576181473e-83	TRUE	FALSE	TRUE	TRUE	FALSE	ENH	2121	115313	6817	0.920296	23.2871	9.95734e-42	7.71808e-40	0.787547	12.6511	2.52846e-22	7.1849e-22	0.535491	9.44257e-09	3.33381e-08	95.2161
	CLCF1	KLF11	chr11-67366930-67367359	PT.ATACpeak.85837	RAD9A	POLD4	intron		ENST00000543494.1	intron	1.10151e-13	1.05941	0.071	0.036	1.52e-08	UP_aPT	NO_NP	UP_aPT	0.518066457838589	3.4492636732415e-129	NO_DE	NO_DE	NO_DE	TRUE	FALSE	TRUE	TRUE	FALSE	ENH	2121	115313	6817	0.920296	23.2871	9.95734e-42	7.71808e-40	0.926248	24.3276	2.56742e-43	2.90028e-42	0.418177	1.49574e-05	3.78678e-05	64.5195
	CLCF1	HOXA2	chr11-67366930-67367359	PT.ATACpeak.85837	RAD9A	LOC100130987	intron		ENST00000622583.4	intron	1.10151e-13	1.05941	0.071	0.036	1.52e-08	UP_aPT	NO_NP	UP_aPT	0.518066457838589	3.4492636732415e-129	NO_DE	NO_DE	NO_DE	TRUE	FALSE	TRUE	TRUE	FALSE	ENH	2121	115313	6817	0.920296	23.2871	9.95734e-42	7.71808e-40	0.413838	4.50023	1.87014e-05	2.44403e-05	0.368054	0.000164951	0.00037384	99.6013
	CLCF1	ZNF652	chr11-67366930-67367359	PT.ATACpeak.85837	RAD9A	LOC100130987	intron		ENST00000622583.4	intron	1.10151e-13	1.05941	0.071	0.036	1.52e-08	UP_aPT	NO_NP	UP_aPT	0.518066457838589	3.4492636732415e-129	NO_DE	none	none	TRUE	FALSE	TRUE	TRUE	FALSE	ENH	2121	115313	6817	0.920296	23.2871	9.95734e-42	7.71808e-40	0.615843	7.738	9.14981e-12	1.56943e-11	0.491552	2.06684e-07	6.50115e-07	100
	SLC25A48	SRF	chr5-135603189-135604448	PT.ATACpeak.45421	CXCL14	SLC25A48	intron		ENST00000647391.1, ENST00000509372.1, ENST00000514446.1, ENST00000646290.1	1to5kb, intron	4.20924e-16	-0.637383	0.132	0.221	5.80846e-11	UP_PT	NO_NP	UP_PT	-0.892923177230378	7.08947943327882e-131	NO_DE	NO_DE	NO_DE	TRUE	TRUE	TRUE	TRUE	FALSE	ENH	1132	70686	230200	0.92095	23.3959	6.75657e-42	5.34282e-40	-0.905674	-21.1468	2.67076e-38	2.06686e-37	0.779044	1.38369e-21	1.1399e-20	69.1705
	SLC25A48	PLAG1	chr5-135603189-135604448	PT.ATACpeak.45421	CXCL14	SLC25A48	intron		ENST00000647391.1, ENST00000509372.1, ENST00000514446.1, ENST00000646290.1	1to5kb, intron	4.20924e-16	-0.637383	0.132	0.221	5.80846e-11	UP_PT	NO_NP	UP_PT	-0.892923177230378	7.08947943327882e-131	NO_DE	NO_DE	NO_DE	TRUE	TRUE	TRUE	TRUE	FALSE	ENH	1132	70686	230200	0.92095	23.3959	6.75657e-42	5.34282e-40	-0.938989	-27.0261	3.22109e-47	4.99748e-46	0.53582	9.21134e-09	3.27444e-08	54.2872
	SLC25A48	HOXA2	chr5-135603189-135604448	PT.ATACpeak.45421	CXCL14	SLC25A48	intron		ENST00000647391.1, ENST00000509372.1, ENST00000514446.1, ENST00000646290.1	1to5kb, intron	4.20924e-16	-0.637383	0.132	0.221	5.80846e-11	UP_PT	NO_NP	UP_PT	-0.892923177230378	7.08947943327882e-131	NO_DE	NO_DE	NO_DE	TRUE	TRUE	TRUE	TRUE	FALSE	ENH	1132	70686	230200	0.92095	23.3959	6.75657e-42	5.34282e-40	-0.796669	-13.0483	3.73567e-23	1.10978e-22	0.368054	0.000164951	0.00037384	99.6013
	SLC25A48	HOXB9	chr5-135603189-135604448	PT.ATACpeak.45421	CXCL14	SLC25A48	intron		ENST00000647391.1, ENST00000509372.1, ENST00000514446.1, ENST00000646290.1	1to5kb, intron	4.20924e-16	-0.637383	0.132	0.221	5.80846e-11	UP_PT	NO_NP	UP_PT	-0.892923177230378	7.08947943327882e-131	NO_DE	NO_DE	NO_DE	TRUE	TRUE	TRUE	TRUE	FALSE	ENH	1132	70686	230200	0.92095	23.3959	6.75657e-42	5.34282e-40	-0.973941	-42.5107	5.88672e-65	5.72655e-63	0.672929	1.73781e-14	8.92992e-14	87.243
	SLC25A48	MAFK	chr5-135603189-135604448	PT.ATACpeak.45421	CXCL14	SLC25A48	intron		ENST00000647391.1, ENST00000509372.1, ENST00000514446.1, ENST00000646290.1	1to5kb, intron	4.20924e-16	-0.637383	0.132	0.221	5.80846e-11	UP_PT	NO_NP	UP_PT	-0.892923177230378	7.08947943327882e-131	NO_DE	NO_DE	NO_DE	TRUE	TRUE	TRUE	TRUE	FALSE	ENH	1132	70686	230200	0.92095	23.3959	6.75657e-42	5.34282e-40	-0.959057	-33.523	1.69922e-55	5.63868e-54	0.567626	7.35271e-10	2.76526e-09	95.4819
	SLC25A48	FIGLA	chr5-135603189-135604448	PT.ATACpeak.45421	CXCL14	SLC25A48	intron		ENST00000647391.1, ENST00000509372.1, ENST00000514446.1, ENST00000646290.1	1to5kb, intron	4.20924e-16	-0.637383	0.132	0.221	5.80846e-11	UP_PT	NO_NP	UP_PT	-0.892923177230378	7.08947943327882e-131	NO_DE	NO_DE	NO_DE	TRUE	TRUE	TRUE	TRUE	FALSE	ENH	1132	70686	230200	0.92095	23.3959	6.75657e-42	5.34282e-40	0.821462	14.2602	1.21318e-25	4.14477e-25	0.376256	0.000114305	0.000262496	25.9826
	SLC25A48	TFAP2E	chr5-135603189-135604448	PT.ATACpeak.45421	CXCL14	SLC25A48	intron		ENST00000647391.1, ENST00000509372.1, ENST00000514446.1, ENST00000646290.1	1to5kb, intron	4.20924e-16	-0.637383	0.132	0.221	5.80846e-11	UP_PT	NO_NP	UP_PT	-0.892923177230378	7.08947943327882e-131	NO_DE	NO_DE	NO_DE	TRUE	TRUE	TRUE	TRUE	FALSE	ENH	1132	70686	230200	0.92095	23.3959	6.75657e-42	5.34282e-40	-0.934885	-26.0737	7.08556e-46	9.83647e-45	0.711951	1.00831e-16	6.30495e-16	41.3973
	SLC25A48	JUN	chr5-135603189-135604448	PT.ATACpeak.45421	CXCL14	SLC25A48	intron		ENST00000647391.1, ENST00000509372.1, ENST00000514446.1, ENST00000646290.1	1to5kb, intron	4.20924e-16	-0.637383	0.132	0.221	5.80846e-11	UP_PT	NO_NP	UP_PT	-0.892923177230378	7.08947943327882e-131	UP_aPT	0.34259250462476	8.03142657188334e-60	TRUE	TRUE	TRUE	TRUE	FALSE	ENH	1132	70686	230200	0.92095	23.3959	6.75657e-42	5.34282e-40	-0.837313	-15.1612	1.91296e-27	7.23609e-27	0.816698	3.89996e-25	4.04816e-24	60.0013
	SLC25A48	EOMES	chr5-135603189-135604448	PT.ATACpeak.45421	CXCL14	SLC25A48	intron		ENST00000647391.1, ENST00000509372.1, ENST00000514446.1, ENST00000646290.1	1to5kb, intron	4.20924e-16	-0.637383	0.132	0.221	5.80846e-11	UP_PT	NO_NP	UP_PT	-0.892923177230378	7.08947943327882e-131	NO_DE	NO_DE	NO_DE	TRUE	TRUE	TRUE	TRUE	FALSE	ENH	1132	70686	230200	0.92095	23.3959	6.75657e-42	5.34282e-40	-0.383319	-4.10848	8.2693e-05	0.000105088	0.459116	1.5517e-06	4.40073e-06	55.6161
	SLC25A48	NFKB2	chr5-135603189-135604448	PT.ATACpeak.45421	CXCL14	SLC25A48	intron		ENST00000647391.1, ENST00000509372.1, ENST00000514446.1, ENST00000646290.1	1to5kb, intron	4.20924e-16	-0.637383	0.132	0.221	5.80846e-11	UP_PT	NO_NP	UP_PT	-0.892923177230378	7.08947943327882e-131	UP_aPT	0.349585713999555	4.35958162321302e-112	TRUE	TRUE	TRUE	TRUE	FALSE	ENH	1132	70686	230200	0.92095	23.3959	6.75657e-42	5.34282e-40	-0.886819	-18.9975	1.26445e-34	7.54407e-34	0.978777	2.82381e-69	3.66389e-67	46.8456
	SLC25A48	RELB	chr5-135603189-135604448	PT.ATACpeak.45421	CXCL14	SLC25A48	intron		ENST00000647391.1, ENST00000509372.1, ENST00000514446.1, ENST00000646290.1	1to5kb, intron	4.20924e-16	-0.637383	0.132	0.221	5.80846e-11	UP_PT	NO_NP	UP_PT	-0.892923177230378	7.08947943327882e-131	UP_aPT	0.44024896077846	7.90361127113317e-126	TRUE	TRUE	TRUE	TRUE	FALSE	ENH	1132	70686	230200	0.92095	23.3959	6.75657e-42	5.34282e-40	-0.922215	-23.6099	3.16192e-42	3.28418e-41	0.933185	2.4028e-45	8.90751e-44	78.6054
	SLC25A48	RUNX1	chr5-135603189-135604448	PT.ATACpeak.45421	CXCL14	SLC25A48	intron		ENST00000647391.1, ENST00000509372.1, ENST00000514446.1, ENST00000646290.1	1to5kb, intron	4.20924e-16	-0.637383	0.132	0.221	5.80846e-11	UP_PT	NO_NP	UP_PT	-0.892923177230378	7.08947943327882e-131	UP_PT	-0.332301737652797	0.0141579267206875	TRUE	TRUE	TRUE	TRUE	FALSE	ENH	1132	70686	230200	0.92095	23.3959	6.75657e-42	5.34282e-40	0.250579	2.56235	0.0119188	0.0136723	0.675385	1.28618e-14	6.81149e-14	16.5477
	SLC25A48	NFYA	chr5-135603189-135604448	PT.ATACpeak.45421	CXCL14	SLC25A48	intron		ENST00000647391.1, ENST00000509372.1, ENST00000514446.1, ENST00000646290.1	1to5kb, intron	4.20924e-16	-0.637383	0.132	0.221	5.80846e-11	UP_PT	NO_NP	UP_PT	-0.892923177230378	7.08947943327882e-131	UP_aPT	0.241384095252551	1.39537655496056e-26	TRUE	TRUE	TRUE	TRUE	FALSE	ENH	1132	70686	230200	0.92095	23.3959	6.75657e-42	5.34282e-40	-0.849777	-15.9584	5.28736e-29	2.19339e-28	0.802536	1.03657e-23	9.96258e-23	88.8376
	SLC25A48	HES1	chr5-135603189-135604448	PT.ATACpeak.45421	CXCL14	SLC25A48	intron		ENST00000647391.1, ENST00000509372.1, ENST00000514446.1, ENST00000646290.1	1to5kb, intron	4.20924e-16	-0.637383	0.132	0.221	5.80846e-11	UP_PT	NO_NP	UP_PT	-0.892923177230378	7.08947943327882e-131	UP_aPT	0.221840638538576	1.13952362065559e-10	TRUE	TRUE	TRUE	TRUE	FALSE	ENH	1132	70686	230200	0.92095	23.3959	6.75657e-42	5.34282e-40	-0.892234	-19.5598	1.30915e-35	8.36047e-35	0.674565	1.42264e-14	7.44576e-14	70.1007
	SLC25A48	ZNF652	chr5-135603189-135604448	PT.ATACpeak.45421	CXCL14	SLC25A48	intron		ENST00000647391.1, ENST00000509372.1, ENST00000514446.1, ENST00000646290.1	1to5kb, intron	4.20924e-16	-0.637383	0.132	0.221	5.80846e-11	UP_PT	NO_NP	UP_PT	-0.892923177230378	7.08947943327882e-131	NO_DE	none	none	TRUE	TRUE	TRUE	TRUE	FALSE	ENH	1132	70686	230200	0.92095	23.3959	6.75657e-42	5.34282e-40	-0.451698	-5.01203	2.39172e-06	3.25034e-06	0.491552	2.06684e-07	6.50115e-07	100
	SLC25A48	RUNX2	chr5-135603189-135604448	PT.ATACpeak.45421	CXCL14	SLC25A48	intron		ENST00000647391.1, ENST00000509372.1, ENST00000514446.1, ENST00000646290.1	1to5kb, intron	4.20924e-16	-0.637383	0.132	0.221	5.80846e-11	UP_PT	NO_NP	UP_PT	-0.892923177230378	7.08947943327882e-131	UP_aPT	0.222333260987639	4.22259237915313e-15	TRUE	TRUE	TRUE	TRUE	FALSE	ENH	1132	70686	230200	0.92095	23.3959	6.75657e-42	5.34282e-40	-0.959998	-33.9402	5.56036e-56	1.93454e-54	0.648393	3.02258e-13	1.45252e-12	54.1544
	SLC25A48	ESRRB	chr5-135603189-135604448	PT.ATACpeak.45421	CXCL14	SLC25A48	intron		ENST00000647391.1, ENST00000509372.1, ENST00000514446.1, ENST00000646290.1	1to5kb, intron	4.20924e-16	-0.637383	0.132	0.221	5.80846e-11	UP_PT	NO_NP	UP_PT	-0.892923177230378	7.08947943327882e-131	NO_DE	NO_DE	NO_DE	TRUE	TRUE	TRUE	TRUE	FALSE	ENH	1132	70686	230200	0.92095	23.3959	6.75657e-42	5.34282e-40	0.600664	7.43748	3.93985e-11	6.57433e-11	0.722925	2.02574e-17	1.3142e-16	23.1919
	SLC25A48	IRF6	chr5-135603189-135604448	PT.ATACpeak.45421	CXCL14	SLC25A48	intron		ENST00000647391.1, ENST00000509372.1, ENST00000514446.1, ENST00000646290.1	1to5kb, intron	4.20924e-16	-0.637383	0.132	0.221	5.80846e-11	UP_PT	NO_NP	UP_PT	-0.892923177230378	7.08947943327882e-131	NO_DE	NO_DE	NO_DE	TRUE	TRUE	TRUE	TRUE	FALSE	ENH	1132	70686	230200	0.92095	23.3959	6.75657e-42	5.34282e-40	-0.889193	-19.2393	4.74605e-35	2.91408e-34	0.954928	1.7051e-53	9.83273e-52	65.8483
	SLC25A48	POU2F3	chr5-135603189-135604448	PT.ATACpeak.45421	CXCL14	SLC25A48	intron		ENST00000647391.1, ENST00000509372.1, ENST00000514446.1, ENST00000646290.1	1to5kb, intron	4.20924e-16	-0.637383	0.132	0.221	5.80846e-11	UP_PT	NO_NP	UP_PT	-0.892923177230378	7.08947943327882e-131	NO_DE	NO_DE	NO_DE	TRUE	TRUE	TRUE	TRUE	FALSE	ENH	1132	70686	230200	0.92095	23.3959	6.75657e-42	5.34282e-40	-0.307665	-3.20099	0.00184657	0.00220622	0.351599	0.000334475	0.000699971	91.894
	SLC25A48	PAX9	chr5-135603189-135604448	PT.ATACpeak.45421	CXCL14	SLC25A48	intron		ENST00000647391.1, ENST00000509372.1, ENST00000514446.1, ENST00000646290.1	1to5kb, intron	4.20924e-16	-0.637383	0.132	0.221	5.80846e-11	UP_PT	NO_NP	UP_PT	-0.892923177230378	7.08947943327882e-131	NO_DE	NO_DE	NO_DE	TRUE	TRUE	TRUE	TRUE	FALSE	ENH	1132	70686	230200	0.92095	23.3959	6.75657e-42	5.34282e-40	-0.915	-22.4512	2.04564e-40	1.85318e-39	0.628176	2.63394e-12	1.20975e-11	39.6698
	SLC25A48	MNT	chr5-135603189-135604448	PT.ATACpeak.45421	CXCL14	SLC25A48	intron		ENST00000647391.1, ENST00000509372.1, ENST00000514446.1, ENST00000646290.1	1to5kb, intron	4.20924e-16	-0.637383	0.132	0.221	5.80846e-11	UP_PT	NO_NP	UP_PT	-0.892923177230378	7.08947943327882e-131	NO_DE	NO_DE	NO_DE	TRUE	TRUE	TRUE	TRUE	FALSE	ENH	1132	70686	230200	0.92095	23.3959	6.75657e-42	5.34282e-40	-0.30441	-3.16365	0.00207517	0.00247326	0.441215	4.33346e-06	1.15931e-05	92.6913
	SLC25A48	VEZF1	chr5-135603189-135604448	PT.ATACpeak.45421	CXCL14	SLC25A48	intron		ENST00000647391.1, ENST00000509372.1, ENST00000514446.1, ENST00000646290.1	1to5kb, intron	4.20924e-16	-0.637383	0.132	0.221	5.80846e-11	UP_PT	NO_NP	UP_PT	-0.892923177230378	7.08947943327882e-131	UP_aPT	0.179034073447216	5.51495678555459e-10	TRUE	TRUE	TRUE	TRUE	FALSE	ENH	1132	70686	230200	0.92095	23.3959	6.75657e-42	5.34282e-40	-0.938621	-26.9369	4.28742e-47	6.5866e-46	0.841433	6.04704e-28	7.65467e-27	50.3007
	SLC25A48	BCL6	chr5-135603189-135604448	PT.ATACpeak.45421	CXCL14	SLC25A48	intron		ENST00000647391.1, ENST00000509372.1, ENST00000514446.1, ENST00000646290.1	1to5kb, intron	4.20924e-16	-0.637383	0.132	0.221	5.80846e-11	UP_PT	NO_NP	UP_PT	-0.892923177230378	7.08947943327882e-131	UP_aPT	0.450156983386642	8.47310105994939e-47	TRUE	TRUE	TRUE	TRUE	FALSE	ENH	1132	70686	230200	0.92095	23.3959	6.75657e-42	5.34282e-40	-0.917064	-22.7679	6.45102e-41	6.0675e-40	0.743483	8.06665e-19	5.58212e-18	70.4993
	SLC25A48	ETV2	chr5-135603189-135604448	PT.ATACpeak.45421	CXCL14	SLC25A48	intron		ENST00000647391.1, ENST00000509372.1, ENST00000514446.1, ENST00000646290.1	1to5kb, intron	4.20924e-16	-0.637383	0.132	0.221	5.80846e-11	UP_PT	NO_NP	UP_PT	-0.892923177230378	7.08947943327882e-131	NO_DE	NO_DE	NO_DE	TRUE	TRUE	TRUE	TRUE	FALSE	ENH	1132	70686	230200	0.92095	23.3959	6.75657e-42	5.34282e-40	-0.83915	-15.2733	1.1494e-27	4.40329e-27	0.463993	1.16106e-06	3.36644e-06	76.2134
	SLC25A48	KLF5	chr5-135603189-135604448	PT.ATACpeak.45421	CXCL14	SLC25A48	intron		ENST00000647391.1, ENST00000509372.1, ENST00000514446.1, ENST00000646290.1	1to5kb, intron	4.20924e-16	-0.637383	0.132	0.221	5.80846e-11	UP_PT	NO_NP	UP_PT	-0.892923177230378	7.08947943327882e-131	UP_aPT	0.281529972497685	2.63454613272542e-60	TRUE	TRUE	TRUE	TRUE	FALSE	ENH	1132	70686	230200	0.92095	23.3959	6.75657e-42	5.34282e-40	-0.958571	-33.313	2.99417e-55	9.6902e-54	0.912049	1.01308e-39	2.62893e-38	66.3799
	SLC25A48	HOXA10	chr5-135603189-135604448	PT.ATACpeak.45421	CXCL14	SLC25A48	intron		ENST00000647391.1, ENST00000509372.1, ENST00000514446.1, ENST00000646290.1	1to5kb, intron	4.20924e-16	-0.637383	0.132	0.221	5.80846e-11	UP_PT	NO_NP	UP_PT	-0.892923177230378	7.08947943327882e-131	NO_DE	NO_DE	NO_DE	TRUE	TRUE	TRUE	TRUE	FALSE	ENH	1132	70686	230200	0.92095	23.3959	6.75657e-42	5.34282e-40	-0.93136	-25.3227	8.60982e-45	1.09413e-43	0.697184	7.79559e-16	4.59763e-15	95.7477
	SLC25A48	THAP11	chr5-135603189-135604448	PT.ATACpeak.45421	CXCL14	SLC25A48	intron		ENST00000647391.1, ENST00000509372.1, ENST00000514446.1, ENST00000646290.1	1to5kb, intron	4.20924e-16	-0.637383	0.132	0.221	5.80846e-11	UP_PT	NO_NP	UP_PT	-0.892923177230378	7.08947943327882e-131	NO_DE	NO_DE	NO_DE	TRUE	TRUE	TRUE	TRUE	FALSE	ENH	1132	70686	230200	0.92095	23.3959	6.75657e-42	5.34282e-40	-0.528922	-6.16972	1.54066e-08	2.30018e-08	0.345106	0.000437516	0.000908283	10.302
	SLC25A48	HLTF	chr5-135603189-135604448	PT.ATACpeak.45421	CXCL14	SLC25A48	intron		ENST00000647391.1, ENST00000509372.1, ENST00000514446.1, ENST00000646290.1	1to5kb, intron	4.20924e-16	-0.637383	0.132	0.221	5.80846e-11	UP_PT	NO_NP	UP_PT	-0.892923177230378	7.08947943327882e-131	NO_DE	none	none	TRUE	TRUE	TRUE	TRUE	FALSE	ENH	1132	70686	230200	0.92095	23.3959	6.75657e-42	5.34282e-40	-0.622385	-7.87173	4.75884e-12	8.26674e-12	0.480411	4.22891e-07	1.27605e-06	16.0161
	SLC25A48	CREB1	chr5-135603189-135604448	PT.ATACpeak.45421	CXCL14	SLC25A48	intron		ENST00000647391.1, ENST00000509372.1, ENST00000514446.1, ENST00000646290.1	1to5kb, intron	4.20924e-16	-0.637383	0.132	0.221	5.80846e-11	UP_PT	NO_NP	UP_PT	-0.892923177230378	7.08947943327882e-131	UP_aPT	0.151349886967739	0.00642003827789935	TRUE	TRUE	TRUE	TRUE	FALSE	ENH	1132	70686	230200	0.92095	23.3959	6.75657e-42	5.34282e-40	-0.857323	-16.4868	5.12052e-30	2.26121e-29	0.794014	6.58195e-23	5.88971e-22	60.4
	SLC25A48	POU6F2	chr5-135603189-135604448	PT.ATACpeak.45421	CXCL14	SLC25A48	intron		ENST00000647391.1, ENST00000509372.1, ENST00000514446.1, ENST00000646290.1	1to5kb, intron	4.20924e-16	-0.637383	0.132	0.221	5.80846e-11	UP_PT	NO_NP	UP_PT	-0.892923177230378	7.08947943327882e-131	NO_DE	NO_DE	NO_DE	TRUE	TRUE	TRUE	TRUE	FALSE	ENH	1132	70686	230200	0.92095	23.3959	6.75657e-42	5.34282e-40	-0.868313	-17.3298	1.32975e-31	6.49468e-31	0.386793	7.03267e-05	0.000166665	86.1799
	SLC25A48	MYBL1	chr5-135603189-135604448	PT.ATACpeak.45421	CXCL14	SLC25A48	intron		ENST00000647391.1, ENST00000509372.1, ENST00000514446.1, ENST00000646290.1	1to5kb, intron	4.20924e-16	-0.637383	0.132	0.221	5.80846e-11	UP_PT	NO_NP	UP_PT	-0.892923177230378	7.08947943327882e-131	NO_DE	NO_DE	NO_DE	TRUE	TRUE	TRUE	TRUE	FALSE	ENH	1132	70686	230200	0.92095	23.3959	6.75657e-42	5.34282e-40	-0.787621	-12.6543	2.49029e-22	7.0794e-22	0.675939	1.20127e-14	6.4274e-14	88.4389
	SLC25A48	TP63	chr5-135603189-135604448	PT.ATACpeak.45421	CXCL14	SLC25A48	intron		ENST00000647391.1, ENST00000509372.1, ENST00000514446.1, ENST00000646290.1	1to5kb, intron	4.20924e-16	-0.637383	0.132	0.221	5.80846e-11	UP_PT	NO_NP	UP_PT	-0.892923177230378	7.08947943327882e-131	NO_DE	NO_DE	NO_DE	TRUE	TRUE	TRUE	TRUE	FALSE	ENH	1132	70686	230200	0.92095	23.3959	6.75657e-42	5.34282e-40	-0.835934	-15.0781	2.79294e-27	1.04657e-26	0.470898	7.64087e-07	2.24046e-06	73.6886
	SLC25A48	ATF2	chr5-135603189-135604448	PT.ATACpeak.45421	CXCL14	SLC25A48	intron		ENST00000647391.1, ENST00000509372.1, ENST00000514446.1, ENST00000646290.1	1to5kb, intron	4.20924e-16	-0.637383	0.132	0.221	5.80846e-11	UP_PT	NO_NP	UP_PT	-0.892923177230378	7.08947943327882e-131	UP_aPT	0.32306201933772	2.80212414088117e-22	TRUE	TRUE	TRUE	TRUE	FALSE	ENH	1132	70686	230200	0.92095	23.3959	6.75657e-42	5.34282e-40	-0.858489	-16.5719	3.52827e-30	1.57415e-29	0.730721	6.17688e-18	4.11e-17	59.4698
	SLC25A48	FOS	chr5-135603189-135604448	PT.ATACpeak.45421	CXCL14	SLC25A48	intron		ENST00000647391.1, ENST00000509372.1, ENST00000514446.1, ENST00000646290.1	1to5kb, intron	4.20924e-16	-0.637383	0.132	0.221	5.80846e-11	UP_PT	NO_NP	UP_PT	-0.892923177230378	7.08947943327882e-131	UP_aPT	0.251629965981286	3.40553297628579e-09	TRUE	TRUE	TRUE	TRUE	FALSE	ENH	1132	70686	230200	0.92095	23.3959	6.75657e-42	5.34282e-40	-0.875712	-17.9546	9.4131e-33	4.95724e-32	0.613477	1.15472e-11	5.03615e-11	45.7826
	SLC25A48	RFX3	chr5-135603189-135604448	PT.ATACpeak.45421	CXCL14	SLC25A48	intron		ENST00000647391.1, ENST00000509372.1, ENST00000514446.1, ENST00000646290.1	1to5kb, intron	4.20924e-16	-0.637383	0.132	0.221	5.80846e-11	UP_PT	NO_NP	UP_PT	-0.892923177230378	7.08947943327882e-131	NO_DE	none	none	TRUE	TRUE	TRUE	TRUE	FALSE	ENH	1132	70686	230200	0.92095	23.3959	6.75657e-42	5.34282e-40	-0.911457	-21.9325	1.38712e-39	1.17978e-38	0.702261	3.91399e-16	2.36205e-15	86.9772
	SLC25A48	ZFP57	chr5-135603189-135604448	PT.ATACpeak.45421	CXCL14	SLC25A48	intron		ENST00000647391.1, ENST00000509372.1, ENST00000514446.1, ENST00000646290.1	1to5kb, intron	4.20924e-16	-0.637383	0.132	0.221	5.80846e-11	UP_PT	NO_NP	UP_PT	-0.892923177230378	7.08947943327882e-131	NO_DE	NO_DE	NO_DE	TRUE	TRUE	TRUE	TRUE	FALSE	ENH	1132	70686	230200	0.92095	23.3959	6.75657e-42	5.34282e-40	-0.957567	-32.8908	9.44105e-55	2.91071e-53	0.545081	4.5332e-09	1.63384e-08	90.8309
	SLC25A48	KLF10	chr5-135603189-135604448	PT.ATACpeak.45421	CXCL14	SLC25A48	intron		ENST00000647391.1, ENST00000509372.1, ENST00000514446.1, ENST00000646290.1	1to5kb, intron	4.20924e-16	-0.637383	0.132	0.221	5.80846e-11	UP_PT	NO_NP	UP_PT	-0.892923177230378	7.08947943327882e-131	UP_aPT	0.472135142261335	7.78407598863321e-76	TRUE	TRUE	TRUE	TRUE	FALSE	ENH	1132	70686	230200	0.92095	23.3959	6.75657e-42	5.34282e-40	-0.875286	-17.9173	1.10118e-32	5.77366e-32	0.94686	4.48226e-50	1.93858e-48	67.1772
	SLC25A48	GRHL1	chr5-135603189-135604448	PT.ATACpeak.45421	CXCL14	SLC25A48	intron		ENST00000647391.1, ENST00000509372.1, ENST00000514446.1, ENST00000646290.1	1to5kb, intron	4.20924e-16	-0.637383	0.132	0.221	5.80846e-11	UP_PT	NO_NP	UP_PT	-0.892923177230378	7.08947943327882e-131	NO_DE	none	none	TRUE	TRUE	TRUE	TRUE	FALSE	ENH	1132	70686	230200	0.92095	23.3959	6.75657e-42	5.34282e-40	-0.888012	-19.118	7.75001e-35	4.68903e-34	0.531671	1.25682e-08	4.31979e-08	54.0215
	SLC25A48	PBX2	chr5-135603189-135604448	PT.ATACpeak.45421	CXCL14	SLC25A48	intron		ENST00000647391.1, ENST00000509372.1, ENST00000514446.1, ENST00000646290.1	1to5kb, intron	4.20924e-16	-0.637383	0.132	0.221	5.80846e-11	UP_PT	NO_NP	UP_PT	-0.892923177230378	7.08947943327882e-131	NO_DE	NO_DE	NO_DE	TRUE	TRUE	TRUE	TRUE	FALSE	ENH	1132	70686	230200	0.92095	23.3959	6.75657e-42	5.34282e-40	-0.745809	-11.0831	5.49416e-19	1.31554e-18	0.413404	1.91204e-05	4.74807e-05	2.19597
	SLC25A48	CREM	chr5-135603189-135604448	PT.ATACpeak.45421	CXCL14	SLC25A48	intron		ENST00000647391.1, ENST00000509372.1, ENST00000514446.1, ENST00000646290.1	1to5kb, intron	4.20924e-16	-0.637383	0.132	0.221	5.80846e-11	UP_PT	NO_NP	UP_PT	-0.892923177230378	7.08947943327882e-131	UP_aPT	0.263786740069226	6.56209778918387e-06	TRUE	TRUE	TRUE	TRUE	FALSE	ENH	1132	70686	230200	0.92095	23.3959	6.75657e-42	5.34282e-40	-0.812299	-13.7874	1.11278e-24	3.60109e-24	0.606624	2.2414e-11	9.61394e-11	61.3302
	SLC25A48	YY1	chr5-135603189-135604448	PT.ATACpeak.45421	CXCL14	SLC25A48	intron		ENST00000647391.1, ENST00000509372.1, ENST00000514446.1, ENST00000646290.1	1to5kb, intron	4.20924e-16	-0.637383	0.132	0.221	5.80846e-11	UP_PT	NO_NP	UP_PT	-0.892923177230378	7.08947943327882e-131	NO_DE	none	none	TRUE	TRUE	TRUE	TRUE	FALSE	ENH	1132	70686	230200	0.92095	23.3959	6.75657e-42	5.34282e-40	-0.865206	-17.0818	3.85598e-31	1.82835e-30	0.356131	0.000276342	0.00059759	94.153
	SLC25A48	FOXC1	chr5-135603189-135604448	PT.ATACpeak.45421	CXCL14	SLC25A48	intron		ENST00000647391.1, ENST00000509372.1, ENST00000514446.1, ENST00000646290.1	1to5kb, intron	4.20924e-16	-0.637383	0.132	0.221	5.80846e-11	UP_PT	NO_NP	UP_PT	-0.892923177230378	7.08947943327882e-131	NO_DE	NO_DE	NO_DE	TRUE	TRUE	TRUE	TRUE	FALSE	ENH	1132	70686	230200	0.92095	23.3959	6.75657e-42	5.34282e-40	-0.779427	-12.3161	1.28373e-21	3.51481e-21	0.355115	0.0002885	0.000618725	40.2013
	SLC25A48	NKX2-2	chr5-135603189-135604448	PT.ATACpeak.45421	CXCL14	SLC25A48	intron		ENST00000647391.1, ENST00000509372.1, ENST00000514446.1, ENST00000646290.1	1to5kb, intron	4.20924e-16	-0.637383	0.132	0.221	5.80846e-11	UP_PT	NO_NP	UP_PT	-0.892923177230378	7.08947943327882e-131	NO_DE	NO_DE	NO_DE	TRUE	TRUE	TRUE	TRUE	FALSE	ENH	1132	70686	230200	0.92095	23.3959	6.75657e-42	5.34282e-40	-0.2013	-2.03441	0.0446116	0.04962	0.388202	6.58218e-05	0.000157426	17.6107
	SLC25A48	POU3F1	chr5-135603189-135604448	PT.ATACpeak.45421	CXCL14	SLC25A48	intron		ENST00000647391.1, ENST00000509372.1, ENST00000514446.1, ENST00000646290.1	1to5kb, intron	4.20924e-16	-0.637383	0.132	0.221	5.80846e-11	UP_PT	NO_NP	UP_PT	-0.892923177230378	7.08947943327882e-131	NO_DE	NO_DE	NO_DE	TRUE	TRUE	TRUE	TRUE	FALSE	ENH	1132	70686	230200	0.92095	23.3959	6.75657e-42	5.34282e-40	-0.351449	-3.71624	0.000336576	0.000416363	0.507537	7.07042e-08	2.30789e-07	88.5718
	SLC25A48	FOSL2	chr5-135603189-135604448	PT.ATACpeak.45421	CXCL14	SLC25A48	intron		ENST00000647391.1, ENST00000509372.1, ENST00000514446.1, ENST00000646290.1	1to5kb, intron	4.20924e-16	-0.637383	0.132	0.221	5.80846e-11	UP_PT	NO_NP	UP_PT	-0.892923177230378	7.08947943327882e-131	UP_aPT	0.827223808637972	3.4035108081879e-169	TRUE	TRUE	TRUE	TRUE	FALSE	ENH	1132	70686	230200	0.92095	23.3959	6.75657e-42	5.34282e-40	-0.859305	-16.6321	2.71241e-30	1.21904e-29	0.97737	6.34806e-68	5.49107e-66	44.8523
	SLC25A48	HNF1A	chr5-135603189-135604448	PT.ATACpeak.45421	CXCL14	SLC25A48	intron		ENST00000647391.1, ENST00000509372.1, ENST00000514446.1, ENST00000646290.1	1to5kb, intron	4.20924e-16	-0.637383	0.132	0.221	5.80846e-11	UP_PT	NO_NP	UP_PT	-0.892923177230378	7.08947943327882e-131	UP_PT	-0.42307758559238	3.39672522794794e-45	TRUE	TRUE	TRUE	TRUE	FALSE	ENH	1132	70686	230200	0.92095	23.3959	6.75657e-42	5.34282e-40	0.357882	3.79416	0.000256493	0.000318948	0.466794	9.80922e-07	2.8601e-06	25.5839
	SLC25A48	RFX2	chr5-135603189-135604448	PT.ATACpeak.45421	CXCL14	SLC25A48	intron		ENST00000647391.1, ENST00000509372.1, ENST00000514446.1, ENST00000646290.1	1to5kb, intron	4.20924e-16	-0.637383	0.132	0.221	5.80846e-11	UP_PT	NO_NP	UP_PT	-0.892923177230378	7.08947943327882e-131	UP_aPT	0.284196615058805	2.30353439840989e-18	TRUE	TRUE	TRUE	TRUE	FALSE	ENH	1132	70686	230200	0.92095	23.3959	6.75657e-42	5.34282e-40	-0.8448	-15.6295	2.30125e-28	9.19003e-28	0.923879	1.14121e-42	3.7018e-41	78.8711
	SLC25A48	SP3	chr5-135603189-135604448	PT.ATACpeak.45421	CXCL14	SLC25A48	intron		ENST00000647391.1, ENST00000509372.1, ENST00000514446.1, ENST00000646290.1	1to5kb, intron	4.20924e-16	-0.637383	0.132	0.221	5.80846e-11	UP_PT	NO_NP	UP_PT	-0.892923177230378	7.08947943327882e-131	UP_aPT	0.200310053172068	0.00799769620084935	TRUE	TRUE	TRUE	TRUE	FALSE	ENH	1132	70686	230200	0.92095	23.3959	6.75657e-42	5.34282e-40	-0.912469	-22.0777	8.09434e-40	7.00613e-39	0.69986	5.43137e-16	3.2401e-15	78.2067
	SLC25A48	NR3C2	chr5-135603189-135604448	PT.ATACpeak.45421	CXCL14	SLC25A48	intron		ENST00000647391.1, ENST00000509372.1, ENST00000514446.1, ENST00000646290.1	1to5kb, intron	4.20924e-16	-0.637383	0.132	0.221	5.80846e-11	UP_PT	NO_NP	UP_PT	-0.892923177230378	7.08947943327882e-131	UP_PT	-0.217308884075442	6.30204514733415e-09	TRUE	TRUE	TRUE	TRUE	FALSE	ENH	1132	70686	230200	0.92095	23.3959	6.75657e-42	5.34282e-40	-0.119334	-1.18985	0.23698	0.251687	0.400992	3.55886e-05	8.67158e-05	1.9302
	SLC25A48	PKNOX1	chr5-135603189-135604448	PT.ATACpeak.45421	CXCL14	SLC25A48	intron		ENST00000647391.1, ENST00000509372.1, ENST00000514446.1, ENST00000646290.1	1to5kb, intron	4.20924e-16	-0.637383	0.132	0.221	5.80846e-11	UP_PT	NO_NP	UP_PT	-0.892923177230378	7.08947943327882e-131	NO_DE	none	none	TRUE	TRUE	TRUE	TRUE	FALSE	ENH	1132	70686	230200	0.92095	23.3959	6.75657e-42	5.34282e-40	-0.716172	-10.1583	5.48691e-17	1.19207e-16	0.333602	0.000694375	0.00141326	42.0617
	SLC25A48	CEBPB	chr5-135603189-135604448	PT.ATACpeak.45421	CXCL14	SLC25A48	intron		ENST00000647391.1, ENST00000509372.1, ENST00000514446.1, ENST00000646290.1	1to5kb, intron	4.20924e-16	-0.637383	0.132	0.221	5.80846e-11	UP_PT	NO_NP	UP_PT	-0.892923177230378	7.08947943327882e-131	NO_DE	NO_DE	NO_DE	TRUE	TRUE	TRUE	TRUE	FALSE	ENH	1132	70686	230200	0.92095	23.3959	6.75657e-42	5.34282e-40	-0.865228	-17.0835	3.8275e-31	1.81518e-30	0.791952	1.01611e-22	8.64525e-22	36.8792
	SLC25A48	KLF6	chr5-135603189-135604448	PT.ATACpeak.45421	CXCL14	SLC25A48	intron		ENST00000647391.1, ENST00000509372.1, ENST00000514446.1, ENST00000646290.1	1to5kb, intron	4.20924e-16	-0.637383	0.132	0.221	5.80846e-11	UP_PT	NO_NP	UP_PT	-0.892923177230378	7.08947943327882e-131	UP_aPT	1.21984979240713	1.17843154264567e-265	TRUE	TRUE	TRUE	TRUE	FALSE	ENH	1132	70686	230200	0.92095	23.3959	6.75657e-42	5.34282e-40	-0.84136	-15.4106	6.17302e-28	2.40243e-27	0.934193	1.1698e-45	4.67019e-44	79.6685
	SLC25A48	ZNF140	chr5-135603189-135604448	PT.ATACpeak.45421	CXCL14	SLC25A48	intron		ENST00000647391.1, ENST00000509372.1, ENST00000514446.1, ENST00000646290.1	1to5kb, intron	4.20924e-16	-0.637383	0.132	0.221	5.80846e-11	UP_PT	NO_NP	UP_PT	-0.892923177230378	7.08947943327882e-131	NO_DE	none	none	TRUE	TRUE	TRUE	TRUE	FALSE	ENH	1132	70686	230200	0.92095	23.3959	6.75657e-42	5.34282e-40	-0.57557	-6.96771	3.74695e-10	5.98989e-10	0.41687	1.60042e-05	4.03212e-05	22.1289
	SLC25A48	REST	chr5-135603189-135604448	PT.ATACpeak.45421	CXCL14	SLC25A48	intron		ENST00000647391.1, ENST00000509372.1, ENST00000514446.1, ENST00000646290.1	1to5kb, intron	4.20924e-16	-0.637383	0.132	0.221	5.80846e-11	UP_PT	NO_NP	UP_PT	-0.892923177230378	7.08947943327882e-131	NO_DE	none	none	TRUE	TRUE	TRUE	TRUE	FALSE	ENH	1132	70686	230200	0.92095	23.3959	6.75657e-42	5.34282e-40	0.663928	8.78922	5.11129e-14	9.68891e-14	0.589343	1.11479e-10	4.4851e-10	17.2121
	SLC25A48	EHF	chr5-135603189-135604448	PT.ATACpeak.45421	CXCL14	SLC25A48	intron		ENST00000647391.1, ENST00000509372.1, ENST00000514446.1, ENST00000646290.1	1to5kb, intron	4.20924e-16	-0.637383	0.132	0.221	5.80846e-11	UP_PT	NO_NP	UP_PT	-0.892923177230378	7.08947943327882e-131	NO_DE	NO_DE	NO_DE	TRUE	TRUE	TRUE	TRUE	FALSE	ENH	1132	70686	230200	0.92095	23.3959	6.75657e-42	5.34282e-40	-0.85227	-16.1288	2.48059e-29	1.0497e-28	0.772813	4.58705e-21	3.501e-20	61.4631
	SLC25A48	POU3F3	chr5-135603189-135604448	PT.ATACpeak.45421	CXCL14	SLC25A48	intron		ENST00000647391.1, ENST00000509372.1, ENST00000514446.1, ENST00000646290.1	1to5kb, intron	4.20924e-16	-0.637383	0.132	0.221	5.80846e-11	UP_PT	NO_NP	UP_PT	-0.892923177230378	7.08947943327882e-131	UP_aPT	0.170728190355561	5.14024868465041e-21	TRUE	TRUE	TRUE	TRUE	FALSE	ENH	1132	70686	230200	0.92095	23.3959	6.75657e-42	5.34282e-40	-0.368704	-3.92662	0.000160285	0.000201137	0.773936	3.70605e-21	2.95914e-20	89.2362
	SLC25A48	KLF16	chr5-135603189-135604448	PT.ATACpeak.45421	CXCL14	SLC25A48	intron		ENST00000647391.1, ENST00000509372.1, ENST00000514446.1, ENST00000646290.1	1to5kb, intron	4.20924e-16	-0.637383	0.132	0.221	5.80846e-11	UP_PT	NO_NP	UP_PT	-0.892923177230378	7.08947943327882e-131	NO_DE	NO_DE	NO_DE	TRUE	TRUE	TRUE	TRUE	FALSE	ENH	1132	70686	230200	0.92095	23.3959	6.75657e-42	5.34282e-40	-0.950392	-30.2466	1.67903e-51	3.80378e-50	0.655675	1.33106e-13	6.45625e-13	64.2537
	SLC25A48	ATF4	chr5-135603189-135604448	PT.ATACpeak.45421	CXCL14	SLC25A48	intron		ENST00000647391.1, ENST00000509372.1, ENST00000514446.1, ENST00000646290.1	1to5kb, intron	4.20924e-16	-0.637383	0.132	0.221	5.80846e-11	UP_PT	NO_NP	UP_PT	-0.892923177230378	7.08947943327882e-131	UP_aPT	0.106001081354578	0.00245379921725375	TRUE	TRUE	TRUE	TRUE	FALSE	ENH	1132	70686	230200	0.92095	23.3959	6.75657e-42	5.34282e-40	-0.92684	-24.4375	1.75586e-43	2.00952e-42	0.386889	7.00105e-05	0.000166665	79.8013
	SLC25A48	REL	chr5-135603189-135604448	PT.ATACpeak.45421	CXCL14	SLC25A48	intron		ENST00000647391.1, ENST00000509372.1, ENST00000514446.1, ENST00000646290.1	1to5kb, intron	4.20924e-16	-0.637383	0.132	0.221	5.80846e-11	UP_PT	NO_NP	UP_PT	-0.892923177230378	7.08947943327882e-131	UP_aPT	0.222907817043191	2.61227731360457e-09	TRUE	TRUE	TRUE	TRUE	FALSE	ENH	1132	70686	230200	0.92095	23.3959	6.75657e-42	5.34282e-40	-0.851506	-16.0762	3.13279e-29	1.31761e-28	0.907631	1.0031e-38	2.47909e-37	60.1342
	SLC25A48	TGIF2	chr5-135603189-135604448	PT.ATACpeak.45421	CXCL14	SLC25A48	intron		ENST00000647391.1, ENST00000509372.1, ENST00000514446.1, ENST00000646290.1	1to5kb, intron	4.20924e-16	-0.637383	0.132	0.221	5.80846e-11	UP_PT	NO_NP	UP_PT	-0.892923177230378	7.08947943327882e-131	NO_DE	none	none	TRUE	TRUE	TRUE	TRUE	FALSE	ENH	1132	70686	230200	0.92095	23.3959	6.75657e-42	5.34282e-40	-0.704824	-9.8359	2.74843e-16	5.77795e-16	0.492611	1.92828e-07	6.10229e-07	42.9919
	SLC25A48	THRB	chr5-135603189-135604448	PT.ATACpeak.45421	CXCL14	SLC25A48	intron		ENST00000647391.1, ENST00000509372.1, ENST00000514446.1, ENST00000646290.1	1to5kb, intron	4.20924e-16	-0.637383	0.132	0.221	5.80846e-11	UP_PT	NO_NP	UP_PT	-0.892923177230378	7.08947943327882e-131	UP_PT	-0.345567961889276	6.24436271429517e-26	TRUE	TRUE	TRUE	TRUE	FALSE	ENH	1132	70686	230200	0.92095	23.3959	6.75657e-42	5.34282e-40	0.957493	32.8599	1.02747e-54	3.15608e-53	0.607706	2.0206e-11	8.73911e-11	32.7597
	SLC25A48	TFE3	chr5-135603189-135604448	PT.ATACpeak.45421	CXCL14	SLC25A48	intron		ENST00000647391.1, ENST00000509372.1, ENST00000514446.1, ENST00000646290.1	1to5kb, intron	4.20924e-16	-0.637383	0.132	0.221	5.80846e-11	UP_PT	NO_NP	UP_PT	-0.892923177230378	7.08947943327882e-131	NO_DE	NO_DE	NO_DE	TRUE	TRUE	TRUE	TRUE	FALSE	ENH	1132	70686	230200	0.92095	23.3959	6.75657e-42	5.34282e-40	-0.84784	-15.8287	9.4288e-29	3.85314e-28	0.906909	1.44335e-38	3.405e-37	47.7758
	SLC25A48	RFX4	chr5-135603189-135604448	PT.ATACpeak.45421	CXCL14	SLC25A48	intron		ENST00000647391.1, ENST00000509372.1, ENST00000514446.1, ENST00000646290.1	1to5kb, intron	4.20924e-16	-0.637383	0.132	0.221	5.80846e-11	UP_PT	NO_NP	UP_PT	-0.892923177230378	7.08947943327882e-131	NO_DE	NO_DE	NO_DE	TRUE	TRUE	TRUE	TRUE	FALSE	ENH	1132	70686	230200	0.92095	23.3959	6.75657e-42	5.34282e-40	-0.898696	-20.2855	7.42186e-37	5.18295e-36	0.512559	4.99015e-08	1.64961e-07	79.5356
	SLC25A48	KLF4	chr5-135603189-135604448	PT.ATACpeak.45421	CXCL14	SLC25A48	intron		ENST00000647391.1, ENST00000509372.1, ENST00000514446.1, ENST00000646290.1	1to5kb, intron	4.20924e-16	-0.637383	0.132	0.221	5.80846e-11	UP_PT	NO_NP	UP_PT	-0.892923177230378	7.08947943327882e-131	NO_DE	NO_DE	NO_DE	TRUE	TRUE	TRUE	TRUE	FALSE	ENH	1132	70686	230200	0.92095	23.3959	6.75657e-42	5.34282e-40	-0.966461	-37.2543	1.15496e-59	5.97798e-58	0.895517	3.11833e-36	6.47366e-35	66.5128
	SLC25A48	RELA	chr5-135603189-135604448	PT.ATACpeak.45421	CXCL14	SLC25A48	intron		ENST00000647391.1, ENST00000509372.1, ENST00000514446.1, ENST00000646290.1	1to5kb, intron	4.20924e-16	-0.637383	0.132	0.221	5.80846e-11	UP_PT	NO_NP	UP_PT	-0.892923177230378	7.08947943327882e-131	NO_DE	NO_DE	NO_DE	TRUE	TRUE	TRUE	TRUE	FALSE	ENH	1132	70686	230200	0.92095	23.3959	6.75657e-42	5.34282e-40	-0.853093	-16.186	1.92587e-29	8.20439e-29	0.656121	1.26493e-13	6.1934e-13	59.7356
	SLC25A48	ESRRA	chr5-135603189-135604448	PT.ATACpeak.45421	CXCL14	SLC25A48	intron		ENST00000647391.1, ENST00000509372.1, ENST00000514446.1, ENST00000646290.1	1to5kb, intron	4.20924e-16	-0.637383	0.132	0.221	5.80846e-11	UP_PT	NO_NP	UP_PT	-0.892923177230378	7.08947943327882e-131	NO_DE	none	none	TRUE	TRUE	TRUE	TRUE	FALSE	ENH	1132	70686	230200	0.92095	23.3959	6.75657e-42	5.34282e-40	0.807987	13.5754	3.02932e-24	9.55589e-24	0.683717	4.53352e-15	2.53e-14	32.6268
	SLC25A48	PKNOX2	chr5-135603189-135604448	PT.ATACpeak.45421	CXCL14	SLC25A48	intron		ENST00000647391.1, ENST00000509372.1, ENST00000514446.1, ENST00000646290.1	1to5kb, intron	4.20924e-16	-0.637383	0.132	0.221	5.80846e-11	UP_PT	NO_NP	UP_PT	-0.892923177230378	7.08947943327882e-131	NO_DE	NO_DE	NO_DE	TRUE	TRUE	TRUE	TRUE	FALSE	ENH	1132	70686	230200	0.92095	23.3959	6.75657e-42	5.34282e-40	-0.260148	-2.66717	0.00895032	0.0103351	0.383673	8.13439e-05	0.000191029	58.5396
	SLC25A48	RORC	chr5-135603189-135604448	PT.ATACpeak.45421	CXCL14	SLC25A48	intron		ENST00000647391.1, ENST00000509372.1, ENST00000514446.1, ENST00000646290.1	1to5kb, intron	4.20924e-16	-0.637383	0.132	0.221	5.80846e-11	UP_PT	NO_NP	UP_PT	-0.892923177230378	7.08947943327882e-131	UP_PT	-0.166671185860282	1.08450979280107e-12	TRUE	TRUE	TRUE	TRUE	FALSE	ENH	1132	70686	230200	0.92095	23.3959	6.75657e-42	5.34282e-40	0.564706	6.77373	9.37811e-10	1.47355e-09	0.485797	3.00121e-07	9.27159e-07	27.0456
	SLC25A48	NFATC1	chr5-135603189-135604448	PT.ATACpeak.45421	CXCL14	SLC25A48	intron		ENST00000647391.1, ENST00000509372.1, ENST00000514446.1, ENST00000646290.1	1to5kb, intron	4.20924e-16	-0.637383	0.132	0.221	5.80846e-11	UP_PT	NO_NP	UP_PT	-0.892923177230378	7.08947943327882e-131	NO_DE	NO_DE	NO_DE	TRUE	TRUE	TRUE	TRUE	FALSE	ENH	1132	70686	230200	0.92095	23.3959	6.75657e-42	5.34282e-40	-0.940192	-27.3229	1.25069e-47	2.00941e-46	0.906224	2.0322e-38	4.58571e-37	65.1839
	SLC25A48	E2F2	chr5-135603189-135604448	PT.ATACpeak.45421	CXCL14	SLC25A48	intron		ENST00000647391.1, ENST00000509372.1, ENST00000514446.1, ENST00000646290.1	1to5kb, intron	4.20924e-16	-0.637383	0.132	0.221	5.80846e-11	UP_PT	NO_NP	UP_PT	-0.892923177230378	7.08947943327882e-131	NO_DE	NO_DE	NO_DE	TRUE	TRUE	TRUE	TRUE	FALSE	ENH	1132	70686	230200	0.92095	23.3959	6.75657e-42	5.34282e-40	-0.805953	-13.4777	4.81539e-24	1.50232e-23	0.64222	5.95467e-13	2.80952e-12	84.0537
	SLC25A48	TFCP2	chr5-135603189-135604448	PT.ATACpeak.45421	CXCL14	SLC25A48	intron		ENST00000647391.1, ENST00000509372.1, ENST00000514446.1, ENST00000646290.1	1to5kb, intron	4.20924e-16	-0.637383	0.132	0.221	5.80846e-11	UP_PT	NO_NP	UP_PT	-0.892923177230378	7.08947943327882e-131	UP_aPT	0.181757715996706	0.00561199826965179	TRUE	TRUE	TRUE	TRUE	FALSE	ENH	1132	70686	230200	0.92095	23.3959	6.75657e-42	5.34282e-40	-0.945553	-28.7602	1.42796e-49	2.71001e-48	0.707503	1.89196e-16	1.16896e-15	84.4523
	SLC25A48	MEIS1	chr5-135603189-135604448	PT.ATACpeak.45421	CXCL14	SLC25A48	intron		ENST00000647391.1, ENST00000509372.1, ENST00000514446.1, ENST00000646290.1	1to5kb, intron	4.20924e-16	-0.637383	0.132	0.221	5.80846e-11	UP_PT	NO_NP	UP_PT	-0.892923177230378	7.08947943327882e-131	UP_PT	-0.279652196613079	9.78083584194843e-25	TRUE	TRUE	TRUE	TRUE	FALSE	ENH	1132	70686	230200	0.92095	23.3959	6.75657e-42	5.34282e-40	0.13957	1.39533	0.166071	0.178289	0.837829	1.65895e-27	2.00231e-26	20.0027
	SLC25A48	TFDP1	chr5-135603189-135604448	PT.ATACpeak.45421	CXCL14	SLC25A48	intron		ENST00000647391.1, ENST00000509372.1, ENST00000514446.1, ENST00000646290.1	1to5kb, intron	4.20924e-16	-0.637383	0.132	0.221	5.80846e-11	UP_PT	NO_NP	UP_PT	-0.892923177230378	7.08947943327882e-131	NO_DE	none	none	TRUE	TRUE	TRUE	TRUE	FALSE	ENH	1132	70686	230200	0.92095	23.3959	6.75657e-42	5.34282e-40	-0.97769	-46.0772	3.18397e-68	4.66317e-66	0.787895	2.35438e-22	1.97084e-21	64.7852
	SLC25A48	ARNT2	chr5-135603189-135604448	PT.ATACpeak.45421	CXCL14	SLC25A48	intron		ENST00000647391.1, ENST00000509372.1, ENST00000514446.1, ENST00000646290.1	1to5kb, intron	4.20924e-16	-0.637383	0.132	0.221	5.80846e-11	UP_PT	NO_NP	UP_PT	-0.892923177230378	7.08947943327882e-131	UP_aPT	0.802109388728192	0	TRUE	TRUE	TRUE	TRUE	FALSE	ENH	1132	70686	230200	0.92095	23.3959	6.75657e-42	5.34282e-40	-0.752278	-11.3034	1.84652e-19	4.52571e-19	0.983945	3.67763e-75	1.90869e-72	48.0416
	SLC25A48	KLF2	chr5-135603189-135604448	PT.ATACpeak.45421	CXCL14	SLC25A48	intron		ENST00000647391.1, ENST00000509372.1, ENST00000514446.1, ENST00000646290.1	1to5kb, intron	4.20924e-16	-0.637383	0.132	0.221	5.80846e-11	UP_PT	NO_NP	UP_PT	-0.892923177230378	7.08947943327882e-131	NO_DE	NO_DE	NO_DE	TRUE	TRUE	TRUE	TRUE	FALSE	ENH	1132	70686	230200	0.92095	23.3959	6.75657e-42	5.34282e-40	-0.912283	-22.0508	8.94177e-40	7.71436e-39	0.560528	1.32294e-09	4.90431e-09	66.9114
	SLC25A48	IRF1	chr5-135603189-135604448	PT.ATACpeak.45421	CXCL14	SLC25A48	intron		ENST00000647391.1, ENST00000509372.1, ENST00000514446.1, ENST00000646290.1	1to5kb, intron	4.20924e-16	-0.637383	0.132	0.221	5.80846e-11	UP_PT	NO_NP	UP_PT	-0.892923177230378	7.08947943327882e-131	NO_DE	NO_DE	NO_DE	TRUE	TRUE	TRUE	TRUE	FALSE	ENH	1132	70686	230200	0.92095	23.3959	6.75657e-42	5.34282e-40	-0.947103	-29.2147	3.60121e-50	7.21397e-49	0.841229	6.40551e-28	7.91538e-27	46.9785
	SLC25A48	TEAD2	chr5-135603189-135604448	PT.ATACpeak.45421	CXCL14	SLC25A48	intron		ENST00000647391.1, ENST00000509372.1, ENST00000514446.1, ENST00000646290.1	1to5kb, intron	4.20924e-16	-0.637383	0.132	0.221	5.80846e-11	UP_PT	NO_NP	UP_PT	-0.892923177230378	7.08947943327882e-131	NO_DE	NO_DE	NO_DE	TRUE	TRUE	TRUE	TRUE	FALSE	ENH	1132	70686	230200	0.92095	23.3959	6.75657e-42	5.34282e-40	-0.786694	-12.6151	3.00881e-22	8.51586e-22	0.53313	1.12725e-08	3.91258e-08	47.1114
	SLC25A48	TEAD3	chr5-135603189-135604448	PT.ATACpeak.45421	CXCL14	SLC25A48	intron		ENST00000647391.1, ENST00000509372.1, ENST00000514446.1, ENST00000646290.1	1to5kb, intron	4.20924e-16	-0.637383	0.132	0.221	5.80846e-11	UP_PT	NO_NP	UP_PT	-0.892923177230378	7.08947943327882e-131	NO_DE	NO_DE	NO_DE	TRUE	TRUE	TRUE	TRUE	FALSE	ENH	1132	70686	230200	0.92095	23.3959	6.75657e-42	5.34282e-40	-0.771924	-12.0206	5.42601e-21	1.43787e-20	0.369081	0.000157628	0.00035881	38.6067
	SLC25A48	HOXC11	chr5-135603189-135604448	PT.ATACpeak.45421	CXCL14	SLC25A48	intron		ENST00000647391.1, ENST00000509372.1, ENST00000514446.1, ENST00000646290.1	1to5kb, intron	4.20924e-16	-0.637383	0.132	0.221	5.80846e-11	UP_PT	NO_NP	UP_PT	-0.892923177230378	7.08947943327882e-131	NO_DE	NO_DE	NO_DE	TRUE	TRUE	TRUE	TRUE	FALSE	ENH	1132	70686	230200	0.92095	23.3959	6.75657e-42	5.34282e-40	-0.965756	-36.8487	3.14557e-59	1.55424e-57	0.329521	0.000814552	0.00162597	83.5221
	SLC25A48	ZBTB7A	chr5-135603189-135604448	PT.ATACpeak.45421	CXCL14	SLC25A48	intron		ENST00000647391.1, ENST00000509372.1, ENST00000514446.1, ENST00000646290.1	1to5kb, intron	4.20924e-16	-0.637383	0.132	0.221	5.80846e-11	UP_PT	NO_NP	UP_PT	-0.892923177230378	7.08947943327882e-131	UP_aPT	0.153424626626463	2.74091062110693e-06	TRUE	TRUE	TRUE	TRUE	FALSE	ENH	1132	70686	230200	0.92095	23.3959	6.75657e-42	5.34282e-40	-0.858529	-16.5749	3.48274e-30	1.55435e-29	0.518678	3.23893e-08	1.09156e-07	75.2832
	SLC25A48	SOX9	chr5-135603189-135604448	PT.ATACpeak.45421	CXCL14	SLC25A48	intron		ENST00000647391.1, ENST00000509372.1, ENST00000514446.1, ENST00000646290.1	1to5kb, intron	4.20924e-16	-0.637383	0.132	0.221	5.80846e-11	UP_PT	NO_NP	UP_PT	-0.892923177230378	7.08947943327882e-131	UP_aPT	0.623210035013561	1.91851066693432e-194	TRUE	TRUE	TRUE	TRUE	FALSE	ENH	1132	70686	230200	0.92095	23.3959	6.75657e-42	5.34282e-40	-0.871247	-17.5716	4.74468e-32	2.38459e-31	0.70583	2.38999e-16	1.4593e-15	36.6134
	SLC25A48	MEF2C	chr5-135603189-135604448	PT.ATACpeak.45421	CXCL14	SLC25A48	intron		ENST00000647391.1, ENST00000509372.1, ENST00000514446.1, ENST00000646290.1	1to5kb, intron	4.20924e-16	-0.637383	0.132	0.221	5.80846e-11	UP_PT	NO_NP	UP_PT	-0.892923177230378	7.08947943327882e-131	NO_DE	NO_DE	NO_DE	TRUE	TRUE	TRUE	TRUE	FALSE	ENH	1132	70686	230200	0.92095	23.3959	6.75657e-42	5.34282e-40	-0.952755	-31.0522	1.62554e-52	4.04896e-51	0.506847	7.41413e-08	2.40496e-07	87.7745
	SLC25A48	FOXK2	chr5-135603189-135604448	PT.ATACpeak.45421	CXCL14	SLC25A48	intron		ENST00000647391.1, ENST00000509372.1, ENST00000514446.1, ENST00000646290.1	1to5kb, intron	4.20924e-16	-0.637383	0.132	0.221	5.80846e-11	UP_PT	NO_NP	UP_PT	-0.892923177230378	7.08947943327882e-131	UP_aPT	0.169731160758519	0.000401323587764396	TRUE	TRUE	TRUE	TRUE	FALSE	ENH	1132	70686	230200	0.92095	23.3959	6.75657e-42	5.34282e-40	-0.819991	-14.1821	1.74648e-25	5.9107e-25	0.334004	0.000683452	0.0013965	70.2336
	SLC25A48	FOXP2	chr5-135603189-135604448	PT.ATACpeak.45421	CXCL14	SLC25A48	intron		ENST00000647391.1, ENST00000509372.1, ENST00000514446.1, ENST00000646290.1	1to5kb, intron	4.20924e-16	-0.637383	0.132	0.221	5.80846e-11	UP_PT	NO_NP	UP_PT	-0.892923177230378	7.08947943327882e-131	UP_aPT	0.952988141482173	2.20461082538357e-105	TRUE	TRUE	TRUE	TRUE	FALSE	ENH	1132	70686	230200	0.92095	23.3959	6.75657e-42	5.34282e-40	-0.898427	-20.254	8.39666e-37	5.84185e-36	0.747755	3.97119e-19	2.7852e-18	49.5034
	SLC25A48	TGIF1	chr5-135603189-135604448	PT.ATACpeak.45421	CXCL14	SLC25A48	intron		ENST00000647391.1, ENST00000509372.1, ENST00000514446.1, ENST00000646290.1	1to5kb, intron	4.20924e-16	-0.637383	0.132	0.221	5.80846e-11	UP_PT	NO_NP	UP_PT	-0.892923177230378	7.08947943327882e-131	UP_aPT	0.152529690508495	1.09302613172555e-07	TRUE	TRUE	TRUE	TRUE	FALSE	ENH	1132	70686	230200	0.92095	23.3959	6.75657e-42	5.34282e-40	-0.888392	-19.1569	6.62269e-35	4.02708e-34	0.320433	0.00115328	0.00225019	57.0779
	SLC25A48	EGR2	chr5-135603189-135604448	PT.ATACpeak.45421	CXCL14	SLC25A48	intron		ENST00000647391.1, ENST00000509372.1, ENST00000514446.1, ENST00000646290.1	1to5kb, intron	4.20924e-16	-0.637383	0.132	0.221	5.80846e-11	UP_PT	NO_NP	UP_PT	-0.892923177230378	7.08947943327882e-131	NO_DE	NO_DE	NO_DE	TRUE	TRUE	TRUE	TRUE	FALSE	ENH	1132	70686	230200	0.92095	23.3959	6.75657e-42	5.34282e-40	-0.928761	-24.8039	4.9924e-44	5.96211e-43	0.512441	5.03147e-08	1.65274e-07	63.855
	SLC25A48	HSF2	chr5-135603189-135604448	PT.ATACpeak.45421	CXCL14	SLC25A48	intron		ENST00000647391.1, ENST00000509372.1, ENST00000514446.1, ENST00000646290.1	1to5kb, intron	4.20924e-16	-0.637383	0.132	0.221	5.80846e-11	UP_PT	NO_NP	UP_PT	-0.892923177230378	7.08947943327882e-131	NO_DE	NO_DE	NO_DE	TRUE	TRUE	TRUE	TRUE	FALSE	ENH	1132	70686	230200	0.92095	23.3959	6.75657e-42	5.34282e-40	-0.822671	-14.325	8.97196e-26	3.08866e-25	0.381075	9.17216e-05	0.000213469	51.6295
	SLC25A48	SOX10	chr5-135603189-135604448	PT.ATACpeak.45421	CXCL14	SLC25A48	intron		ENST00000647391.1, ENST00000509372.1, ENST00000514446.1, ENST00000646290.1	1to5kb, intron	4.20924e-16	-0.637383	0.132	0.221	5.80846e-11	UP_PT	NO_NP	UP_PT	-0.892923177230378	7.08947943327882e-131	NO_DE	NO_DE	NO_DE	TRUE	TRUE	TRUE	TRUE	FALSE	ENH	1132	70686	230200	0.92095	23.3959	6.75657e-42	5.34282e-40	-0.906365	-21.237	1.895e-38	1.4828e-37	0.549556	3.19334e-09	1.15898e-08	50.9651
	SLC25A48	HOXB2	chr5-135603189-135604448	PT.ATACpeak.45421	CXCL14	SLC25A48	intron		ENST00000647391.1, ENST00000509372.1, ENST00000514446.1, ENST00000646290.1	1to5kb, intron	4.20924e-16	-0.637383	0.132	0.221	5.80846e-11	UP_PT	NO_NP	UP_PT	-0.892923177230378	7.08947943327882e-131	NO_DE	NO_DE	NO_DE	TRUE	TRUE	TRUE	TRUE	FALSE	ENH	1132	70686	230200	0.92095	23.3959	6.75657e-42	5.34282e-40	-0.823566	-14.3734	7.16365e-26	2.47921e-25	0.533088	1.1308e-08	3.91258e-08	57.3436
	SLC25A48	PBX3	chr5-135603189-135604448	PT.ATACpeak.45421	CXCL14	SLC25A48	intron		ENST00000647391.1, ENST00000509372.1, ENST00000514446.1, ENST00000646290.1	1to5kb, intron	4.20924e-16	-0.637383	0.132	0.221	5.80846e-11	UP_PT	NO_NP	UP_PT	-0.892923177230378	7.08947943327882e-131	NO_DE	NO_DE	NO_DE	TRUE	TRUE	TRUE	TRUE	FALSE	ENH	1132	70686	230200	0.92095	23.3959	6.75657e-42	5.34282e-40	-0.827284	-14.578	2.77562e-26	9.82477e-26	0.323406	0.0010305	0.00202587	41.6631
	SLC25A48	JUNB	chr5-135603189-135604448	PT.ATACpeak.45421	CXCL14	SLC25A48	intron		ENST00000647391.1, ENST00000509372.1, ENST00000514446.1, ENST00000646290.1	1to5kb, intron	4.20924e-16	-0.637383	0.132	0.221	5.80846e-11	UP_PT	NO_NP	UP_PT	-0.892923177230378	7.08947943327882e-131	NO_DE	NO_DE	NO_DE	TRUE	TRUE	TRUE	TRUE	FALSE	ENH	1132	70686	230200	0.92095	23.3959	6.75657e-42	5.34282e-40	-0.85673	-16.4439	6.18233e-30	2.71627e-29	0.754542	1.25081e-19	8.89276e-19	45.5168
	SLC25A48	STAT3	chr5-135603189-135604448	PT.ATACpeak.45421	CXCL14	SLC25A48	intron		ENST00000647391.1, ENST00000509372.1, ENST00000514446.1, ENST00000646290.1	1to5kb, intron	4.20924e-16	-0.637383	0.132	0.221	5.80846e-11	UP_PT	NO_NP	UP_PT	-0.892923177230378	7.08947943327882e-131	UP_aPT	0.569003677073764	5.59342212765026e-63	TRUE	TRUE	TRUE	TRUE	FALSE	ENH	1132	70686	230200	0.92095	23.3959	6.75657e-42	5.34282e-40	-0.788559	-12.6941	2.05452e-22	5.86642e-22	0.760319	4.54068e-20	3.36659e-19	39.404
	SLC25A48	SP4	chr5-135603189-135604448	PT.ATACpeak.45421	CXCL14	SLC25A48	intron		ENST00000647391.1, ENST00000509372.1, ENST00000514446.1, ENST00000646290.1	1to5kb, intron	4.20924e-16	-0.637383	0.132	0.221	5.80846e-11	UP_PT	NO_NP	UP_PT	-0.892923177230378	7.08947943327882e-131	UP_aPT	0.0667161741088149	0.0230845276471545	TRUE	TRUE	TRUE	TRUE	FALSE	ENH	1132	70686	230200	0.92095	23.3959	6.75657e-42	5.34282e-40	-0.923728	-23.8727	1.25294e-42	1.34238e-41	0.758046	6.78783e-20	4.96181e-19	77.9409
	SLC25A48	MAZ	chr5-135603189-135604448	PT.ATACpeak.45421	CXCL14	SLC25A48	intron		ENST00000647391.1, ENST00000509372.1, ENST00000514446.1, ENST00000646290.1	1to5kb, intron	4.20924e-16	-0.637383	0.132	0.221	5.80846e-11	UP_PT	NO_NP	UP_PT	-0.892923177230378	7.08947943327882e-131	NO_DE	NO_DE	NO_DE	TRUE	TRUE	TRUE	TRUE	FALSE	ENH	1132	70686	230200	0.92095	23.3959	6.75657e-42	5.34282e-40	-0.979972	-48.7167	1.69991e-70	3.33933e-68	0.866714	2.30759e-31	3.42182e-30	67.0443
	SLC25A48	ZNF684	chr5-135603189-135604448	PT.ATACpeak.45421	CXCL14	SLC25A48	intron		ENST00000647391.1, ENST00000509372.1, ENST00000514446.1, ENST00000646290.1	1to5kb, intron	4.20924e-16	-0.637383	0.132	0.221	5.80846e-11	UP_PT	NO_NP	UP_PT	-0.892923177230378	7.08947943327882e-131	UP_PT	-0.210665871389784	2.02793840345423e-17	TRUE	TRUE	TRUE	TRUE	FALSE	ENH	1132	70686	230200	0.92095	23.3959	6.75657e-42	5.34282e-40	0.140059	1.40032	0.164577	0.176733	0.41917	1.42065e-05	3.6143e-05	20.6671
	SLC25A48	ONECUT1	chr5-135603189-135604448	PT.ATACpeak.45421	CXCL14	SLC25A48	intron		ENST00000647391.1, ENST00000509372.1, ENST00000514446.1, ENST00000646290.1	1to5kb, intron	4.20924e-16	-0.637383	0.132	0.221	5.80846e-11	UP_PT	NO_NP	UP_PT	-0.892923177230378	7.08947943327882e-131	NO_DE	NO_DE	NO_DE	TRUE	TRUE	TRUE	TRUE	FALSE	ENH	1132	70686	230200	0.92095	23.3959	6.75657e-42	5.34282e-40	-0.862219	-16.8508	1.04698e-30	4.83112e-30	0.431294	7.4706e-06	1.96814e-05	97.8738
	SLC25A48	ZNF449	chr5-135603189-135604448	PT.ATACpeak.45421	CXCL14	SLC25A48	intron		ENST00000647391.1, ENST00000509372.1, ENST00000514446.1, ENST00000646290.1	1to5kb, intron	4.20924e-16	-0.637383	0.132	0.221	5.80846e-11	UP_PT	NO_NP	UP_PT	-0.892923177230378	7.08947943327882e-131	NO_DE	NO_DE	NO_DE	TRUE	TRUE	TRUE	TRUE	FALSE	ENH	1132	70686	230200	0.92095	23.3959	6.75657e-42	5.34282e-40	-0.425278	-4.65165	1.03087e-05	1.36274e-05	0.555541	1.9825e-09	7.29731e-09	43.6564
	SLC25A48	ZNF382	chr5-135603189-135604448	PT.ATACpeak.45421	CXCL14	SLC25A48	intron		ENST00000647391.1, ENST00000509372.1, ENST00000514446.1, ENST00000646290.1	1to5kb, intron	4.20924e-16	-0.637383	0.132	0.221	5.80846e-11	UP_PT	NO_NP	UP_PT	-0.892923177230378	7.08947943327882e-131	NO_DE	NO_DE	NO_DE	TRUE	TRUE	TRUE	TRUE	FALSE	ENH	1132	70686	230200	0.92095	23.3959	6.75657e-42	5.34282e-40	-0.598348	-7.39275	4.89051e-11	8.12686e-11	0.680418	6.87878e-15	3.75799e-14	23.0591
	SLC25A48	FOSL1	chr5-135603189-135604448	PT.ATACpeak.45421	CXCL14	SLC25A48	intron		ENST00000647391.1, ENST00000509372.1, ENST00000514446.1, ENST00000646290.1	1to5kb, intron	4.20924e-16	-0.637383	0.132	0.221	5.80846e-11	UP_PT	NO_NP	UP_PT	-0.892923177230378	7.08947943327882e-131	NO_DE	NO_DE	NO_DE	TRUE	TRUE	TRUE	TRUE	FALSE	ENH	1132	70686	230200	0.92095	23.3959	6.75657e-42	5.34282e-40	-0.863148	-16.9219	7.69242e-31	3.5798e-30	0.89019	3.12448e-35	6.23694e-34	44.4537
	SLC25A48	FOXA3	chr5-135603189-135604448	PT.ATACpeak.45421	CXCL14	SLC25A48	intron		ENST00000647391.1, ENST00000509372.1, ENST00000514446.1, ENST00000646290.1	1to5kb, intron	4.20924e-16	-0.637383	0.132	0.221	5.80846e-11	UP_PT	NO_NP	UP_PT	-0.892923177230378	7.08947943327882e-131	NO_DE	NO_DE	NO_DE	TRUE	TRUE	TRUE	TRUE	FALSE	ENH	1132	70686	230200	0.92095	23.3959	6.75657e-42	5.34282e-40	-0.820419	-14.2047	1.57129e-25	5.33115e-25	0.590141	1.03735e-10	4.20611e-10	52.1611
	SLC25A48	ZNF148	chr5-135603189-135604448	PT.ATACpeak.45421	CXCL14	SLC25A48	intron		ENST00000647391.1, ENST00000509372.1, ENST00000514446.1, ENST00000646290.1	1to5kb, intron	4.20924e-16	-0.637383	0.132	0.221	5.80846e-11	UP_PT	NO_NP	UP_PT	-0.892923177230378	7.08947943327882e-131	NO_DE	none	none	TRUE	TRUE	TRUE	TRUE	FALSE	ENH	1132	70686	230200	0.92095	23.3959	6.75657e-42	5.34282e-40	-0.980768	-49.7449	2.37504e-71	5.20156e-69	0.500461	1.14446e-07	3.64403e-07	65.3168
	SLC25A48	ETV6	chr5-135603189-135604448	PT.ATACpeak.45421	CXCL14	SLC25A48	intron		ENST00000647391.1, ENST00000509372.1, ENST00000514446.1, ENST00000646290.1	1to5kb, intron	4.20924e-16	-0.637383	0.132	0.221	5.80846e-11	UP_PT	NO_NP	UP_PT	-0.892923177230378	7.08947943327882e-131	UP_aPT	0.413746518751627	3.67274075893832e-27	TRUE	TRUE	TRUE	TRUE	FALSE	ENH	1132	70686	230200	0.92095	23.3959	6.75657e-42	5.34282e-40	-0.828426	-14.642	2.06516e-26	7.36363e-26	0.799517	2.0155e-23	1.9019e-22	75.9477
	SLC25A48	GLIS3	chr5-135603189-135604448	PT.ATACpeak.45421	CXCL14	SLC25A48	intron		ENST00000647391.1, ENST00000509372.1, ENST00000514446.1, ENST00000646290.1	1to5kb, intron	4.20924e-16	-0.637383	0.132	0.221	5.80846e-11	UP_PT	NO_NP	UP_PT	-0.892923177230378	7.08947943327882e-131	UP_aPT	0.899964322730154	5.00346380372188e-142	TRUE	TRUE	TRUE	TRUE	FALSE	ENH	1132	70686	230200	0.92095	23.3959	6.75657e-42	5.34282e-40	-0.86996	-17.4645	7.48079e-32	3.71236e-31	0.482439	3.71925e-07	1.12882e-06	38.3409
	SLC25A48	ESR1	chr5-135603189-135604448	PT.ATACpeak.45421	CXCL14	SLC25A48	intron		ENST00000647391.1, ENST00000509372.1, ENST00000514446.1, ENST00000646290.1	1to5kb, intron	4.20924e-16	-0.637383	0.132	0.221	5.80846e-11	UP_PT	NO_NP	UP_PT	-0.892923177230378	7.08947943327882e-131	UP_PT	-0.580424532168313	1.19350015961198e-51	TRUE	TRUE	TRUE	TRUE	FALSE	ENH	1132	70686	230200	0.92095	23.3959	6.75657e-42	5.34282e-40	0.83857	15.2378	1.35071e-27	5.1543e-27	0.793559	7.247e-23	6.37491e-22	31.6966
	SLC25A48	KLF3	chr5-135603189-135604448	PT.ATACpeak.45421	CXCL14	SLC25A48	intron		ENST00000647391.1, ENST00000509372.1, ENST00000514446.1, ENST00000646290.1	1to5kb, intron	4.20924e-16	-0.637383	0.132	0.221	5.80846e-11	UP_PT	NO_NP	UP_PT	-0.892923177230378	7.08947943327882e-131	UP_aPT	0.173770065080168	4.58535613428856e-08	TRUE	TRUE	TRUE	TRUE	FALSE	ENH	1132	70686	230200	0.92095	23.3959	6.75657e-42	5.34282e-40	-0.883384	-18.6601	5.02451e-34	2.88017e-33	0.819496	1.97269e-25	2.08944e-24	67.3101
	SLC25A48	ELK3	chr5-135603189-135604448	PT.ATACpeak.45421	CXCL14	SLC25A48	intron		ENST00000647391.1, ENST00000509372.1, ENST00000514446.1, ENST00000646290.1	1to5kb, intron	4.20924e-16	-0.637383	0.132	0.221	5.80846e-11	UP_PT	NO_NP	UP_PT	-0.892923177230378	7.08947943327882e-131	NO_DE	NO_DE	NO_DE	TRUE	TRUE	TRUE	TRUE	FALSE	ENH	1132	70686	230200	0.92095	23.3959	6.75657e-42	5.34282e-40	-0.80695	-13.5254	3.83963e-24	1.20436e-23	0.876363	7.39661e-33	1.23834e-31	77.0107
	SLC25A48	XBP1	chr5-135603189-135604448	PT.ATACpeak.45421	CXCL14	SLC25A48	intron		ENST00000647391.1, ENST00000509372.1, ENST00000514446.1, ENST00000646290.1	1to5kb, intron	4.20924e-16	-0.637383	0.132	0.221	5.80846e-11	UP_PT	NO_NP	UP_PT	-0.892923177230378	7.08947943327882e-131	NO_DE	NO_DE	NO_DE	TRUE	TRUE	TRUE	TRUE	FALSE	ENH	1132	70686	230200	0.92095	23.3959	6.75657e-42	5.34282e-40	-0.80109	-13.2495	1.42737e-23	4.33762e-23	0.354522	0.00029582	0.000631814	78.7383
	SLC25A48	SREBF2	chr5-135603189-135604448	PT.ATACpeak.45421	CXCL14	SLC25A48	intron		ENST00000647391.1, ENST00000509372.1, ENST00000514446.1, ENST00000646290.1	1to5kb, intron	4.20924e-16	-0.637383	0.132	0.221	5.80846e-11	UP_PT	NO_NP	UP_PT	-0.892923177230378	7.08947943327882e-131	UP_aPT	0.450446767990593	6.01331650375241e-34	TRUE	TRUE	TRUE	TRUE	FALSE	ENH	1132	70686	230200	0.92095	23.3959	6.75657e-42	5.34282e-40	-0.728944	-10.5411	8.12666e-18	1.83733e-17	0.617807	7.53092e-12	3.31233e-11	73.8215
	SLC25A48	NFKB1	chr5-135603189-135604448	PT.ATACpeak.45421	CXCL14	SLC25A48	intron		ENST00000647391.1, ENST00000509372.1, ENST00000514446.1, ENST00000646290.1	1to5kb, intron	4.20924e-16	-0.637383	0.132	0.221	5.80846e-11	UP_PT	NO_NP	UP_PT	-0.892923177230378	7.08947943327882e-131	UP_aPT	1.17373137582139	5.64405994441048e-150	TRUE	TRUE	TRUE	TRUE	FALSE	ENH	1132	70686	230200	0.92095	23.3959	6.75657e-42	5.34282e-40	-0.883064	-18.6294	5.69937e-34	3.25597e-33	0.919785	1.34474e-41	3.67326e-40	47.5101
	SLC25A48	SOX4	chr5-135603189-135604448	PT.ATACpeak.45421	CXCL14	SLC25A48	intron		ENST00000647391.1, ENST00000509372.1, ENST00000514446.1, ENST00000646290.1	1to5kb, intron	4.20924e-16	-0.637383	0.132	0.221	5.80846e-11	UP_PT	NO_NP	UP_PT	-0.892923177230378	7.08947943327882e-131	UP_aPT	0.978974120585437	3.68894690548909e-186	TRUE	TRUE	TRUE	TRUE	FALSE	ENH	1132	70686	230200	0.92095	23.3959	6.75657e-42	5.34282e-40	-0.817999	-14.0777	2.84486e-25	9.51767e-25	0.872365	3.18275e-32	4.85838e-31	35.949
	SLC25A48	TEAD4	chr5-135603189-135604448	PT.ATACpeak.45421	CXCL14	SLC25A48	intron		ENST00000647391.1, ENST00000509372.1, ENST00000514446.1, ENST00000646290.1	1to5kb, intron	4.20924e-16	-0.637383	0.132	0.221	5.80846e-11	UP_PT	NO_NP	UP_PT	-0.892923177230378	7.08947943327882e-131	UP_aPT	0.239589771813061	2.87471025732221e-30	TRUE	TRUE	TRUE	TRUE	FALSE	ENH	1132	70686	230200	0.92095	23.3959	6.75657e-42	5.34282e-40	-0.750939	-11.2572	2.32054e-19	5.65985e-19	0.734354	3.50186e-18	2.36035e-17	38.7396
	SLC25A48	ONECUT2	chr5-135603189-135604448	PT.ATACpeak.45421	CXCL14	SLC25A48	intron		ENST00000647391.1, ENST00000509372.1, ENST00000514446.1, ENST00000646290.1	1to5kb, intron	4.20924e-16	-0.637383	0.132	0.221	5.80846e-11	UP_PT	NO_NP	UP_PT	-0.892923177230378	7.08947943327882e-131	NO_DE	NO_DE	NO_DE	TRUE	TRUE	TRUE	TRUE	FALSE	ENH	1132	70686	230200	0.92095	23.3959	6.75657e-42	5.34282e-40	-0.860546	-16.7245	1.81294e-30	8.23912e-30	0.352807	0.000317961	0.000673558	99.3356
	SLC25A48	NFAT5	chr5-135603189-135604448	PT.ATACpeak.45421	CXCL14	SLC25A48	intron		ENST00000647391.1, ENST00000509372.1, ENST00000514446.1, ENST00000646290.1	1to5kb, intron	4.20924e-16	-0.637383	0.132	0.221	5.80846e-11	UP_PT	NO_NP	UP_PT	-0.892923177230378	7.08947943327882e-131	UP_aPT	0.816578002526804	1.76129021070641e-96	TRUE	TRUE	TRUE	TRUE	FALSE	ENH	1132	70686	230200	0.92095	23.3959	6.75657e-42	5.34282e-40	-0.884531	-18.7712	3.18413e-34	1.84957e-33	0.951917	3.76834e-52	1.77797e-50	49.7691
	SLC25A48	HOXB3	chr5-135603189-135604448	PT.ATACpeak.45421	CXCL14	SLC25A48	intron		ENST00000647391.1, ENST00000509372.1, ENST00000514446.1, ENST00000646290.1	1to5kb, intron	4.20924e-16	-0.637383	0.132	0.221	5.80846e-11	UP_PT	NO_NP	UP_PT	-0.892923177230378	7.08947943327882e-131	NO_DE	NO_DE	NO_DE	TRUE	TRUE	TRUE	TRUE	FALSE	ENH	1132	70686	230200	0.92095	23.3959	6.75657e-42	5.34282e-40	-0.833518	-14.9349	5.37516e-27	1.9821e-26	0.627444	2.84036e-12	1.28187e-11	98.4054
	SLC25A48	GMEB2	chr5-135603189-135604448	PT.ATACpeak.45421	CXCL14	SLC25A48	intron		ENST00000647391.1, ENST00000509372.1, ENST00000514446.1, ENST00000646290.1	1to5kb, intron	4.20924e-16	-0.637383	0.132	0.221	5.80846e-11	UP_PT	NO_NP	UP_PT	-0.892923177230378	7.08947943327882e-131	NO_DE	NO_DE	NO_DE	TRUE	TRUE	TRUE	TRUE	FALSE	ENH	1132	70686	230200	0.92095	23.3959	6.75657e-42	5.34282e-40	-0.822056	-14.2919	1.04639e-25	3.58804e-25	0.645399	4.2079e-13	2.00358e-12	65.7154
	SLC25A48	MEOX2	chr5-135603189-135604448	PT.ATACpeak.45421	CXCL14	SLC25A48	intron		ENST00000647391.1, ENST00000509372.1, ENST00000514446.1, ENST00000646290.1	1to5kb, intron	4.20924e-16	-0.637383	0.132	0.221	5.80846e-11	UP_PT	NO_NP	UP_PT	-0.892923177230378	7.08947943327882e-131	NO_DE	NO_DE	NO_DE	TRUE	TRUE	TRUE	TRUE	FALSE	ENH	1132	70686	230200	0.92095	23.3959	6.75657e-42	5.34282e-40	-0.958242	-33.173	4.37603e-55	1.39198e-53	0.483977	3.37218e-07	1.0356e-06	92.2926
	SLC25A48	HIF1A	chr5-135603189-135604448	PT.ATACpeak.45421	CXCL14	SLC25A48	intron		ENST00000647391.1, ENST00000509372.1, ENST00000514446.1, ENST00000646290.1	1to5kb, intron	4.20924e-16	-0.637383	0.132	0.221	5.80846e-11	UP_PT	NO_NP	UP_PT	-0.892923177230378	7.08947943327882e-131	UP_aPT	1.13982061102046	5.84937576181473e-83	TRUE	TRUE	TRUE	TRUE	FALSE	ENH	1132	70686	230200	0.92095	23.3959	6.75657e-42	5.34282e-40	-0.348179	-3.67687	0.000385573	0.000475712	0.535491	9.44257e-09	3.33381e-08	95.2161
	SLC25A48	EGR3	chr5-135603189-135604448	PT.ATACpeak.45421	CXCL14	SLC25A48	intron		ENST00000647391.1, ENST00000509372.1, ENST00000514446.1, ENST00000646290.1	1to5kb, intron	4.20924e-16	-0.637383	0.132	0.221	5.80846e-11	UP_PT	NO_NP	UP_PT	-0.892923177230378	7.08947943327882e-131	NO_DE	NO_DE	NO_DE	TRUE	TRUE	TRUE	TRUE	FALSE	ENH	1132	70686	230200	0.92095	23.3959	6.75657e-42	5.34282e-40	-0.938582	-26.9274	4.42002e-47	6.78298e-46	0.678277	8.99115e-15	4.86084e-14	62.9248
	SLC25A48	HOXB4	chr5-135603189-135604448	PT.ATACpeak.45421	CXCL14	SLC25A48	intron		ENST00000647391.1, ENST00000509372.1, ENST00000514446.1, ENST00000646290.1	1to5kb, intron	4.20924e-16	-0.637383	0.132	0.221	5.80846e-11	UP_PT	NO_NP	UP_PT	-0.892923177230378	7.08947943327882e-131	NO_DE	NO_DE	NO_DE	TRUE	TRUE	TRUE	TRUE	FALSE	ENH	1132	70686	230200	0.92095	23.3959	6.75657e-42	5.34282e-40	-0.869162	-17.3989	9.89587e-32	4.87419e-31	0.458904	1.57126e-06	4.43199e-06	94.5517
	SLC25A48	EGR1	chr5-135603189-135604448	PT.ATACpeak.45421	CXCL14	SLC25A48	intron		ENST00000647391.1, ENST00000509372.1, ENST00000514446.1, ENST00000646290.1	1to5kb, intron	4.20924e-16	-0.637383	0.132	0.221	5.80846e-11	UP_PT	NO_NP	UP_PT	-0.892923177230378	7.08947943327882e-131	UP_aPT	0.598434097965619	1.27143515026078e-54	TRUE	TRUE	TRUE	TRUE	FALSE	ENH	1132	70686	230200	0.92095	23.3959	6.75657e-42	5.34282e-40	-0.94581	-28.8341	1.14015e-49	2.18415e-48	0.863375	7.13286e-31	1.02832e-29	63.0577
	SLC25A48	NR2F1	chr5-135603189-135604448	PT.ATACpeak.45421	CXCL14	SLC25A48	intron		ENST00000647391.1, ENST00000509372.1, ENST00000514446.1, ENST00000646290.1	1to5kb, intron	4.20924e-16	-0.637383	0.132	0.221	5.80846e-11	UP_PT	NO_NP	UP_PT	-0.892923177230378	7.08947943327882e-131	UP_PT	-0.236056677690842	2.96909855672111e-18	TRUE	TRUE	TRUE	TRUE	FALSE	ENH	1132	70686	230200	0.92095	23.3959	6.75657e-42	5.34282e-40	0.868817	17.3708	1.11589e-31	5.47794e-31	0.827599	2.55885e-26	2.82563e-25	26.7799
	SLC25A48	BHLHE41	chr5-135603189-135604448	PT.ATACpeak.45421	CXCL14	SLC25A48	intron		ENST00000647391.1, ENST00000509372.1, ENST00000514446.1, ENST00000646290.1	1to5kb, intron	4.20924e-16	-0.637383	0.132	0.221	5.80846e-11	UP_PT	NO_NP	UP_PT	-0.892923177230378	7.08947943327882e-131	NO_DE	NO_DE	NO_DE	TRUE	TRUE	TRUE	TRUE	FALSE	ENH	1132	70686	230200	0.92095	23.3959	6.75657e-42	5.34282e-40	-0.804787	-13.4223	6.26635e-24	1.94272e-23	0.888125	7.3959e-35	1.42166e-33	48.9718
	SLC25A48	GCM1	chr5-135603189-135604448	PT.ATACpeak.45421	CXCL14	SLC25A48	intron		ENST00000647391.1, ENST00000509372.1, ENST00000514446.1, ENST00000646290.1	1to5kb, intron	4.20924e-16	-0.637383	0.132	0.221	5.80846e-11	UP_PT	NO_NP	UP_PT	-0.892923177230378	7.08947943327882e-131	NO_DE	NO_DE	NO_DE	TRUE	TRUE	TRUE	TRUE	FALSE	ENH	1132	70686	230200	0.92095	23.3959	6.75657e-42	5.34282e-40	-0.14561	-1.45699	0.148316	0.159764	0.399938	3.7474e-05	9.08833e-05	74.0872
	SLC25A48	HOXB7	chr5-135603189-135604448	PT.ATACpeak.45421	CXCL14	SLC25A48	intron		ENST00000647391.1, ENST00000509372.1, ENST00000514446.1, ENST00000646290.1	1to5kb, intron	4.20924e-16	-0.637383	0.132	0.221	5.80846e-11	UP_PT	NO_NP	UP_PT	-0.892923177230378	7.08947943327882e-131	NO_DE	NO_DE	NO_DE	TRUE	TRUE	TRUE	TRUE	FALSE	ENH	1132	70686	230200	0.92095	23.3959	6.75657e-42	5.34282e-40	-0.891332	-19.4633	1.92643e-35	1.21593e-34	0.412054	2.04814e-05	5.06183e-05	98.2725
	SLC25A48	TBX5	chr5-135603189-135604448	PT.ATACpeak.45421	CXCL14	SLC25A48	intron		ENST00000647391.1, ENST00000509372.1, ENST00000514446.1, ENST00000646290.1	1to5kb, intron	4.20924e-16	-0.637383	0.132	0.221	5.80846e-11	UP_PT	NO_NP	UP_PT	-0.892923177230378	7.08947943327882e-131	NO_DE	NO_DE	NO_DE	TRUE	TRUE	TRUE	TRUE	FALSE	ENH	1132	70686	230200	0.92095	23.3959	6.75657e-42	5.34282e-40	0.630933	8.05054	1.97898e-12	3.4963e-12	0.425936	9.95514e-06	2.58336e-05	29.4376
	SLC25A48	GABPA	chr5-135603189-135604448	PT.ATACpeak.45421	CXCL14	SLC25A48	intron		ENST00000647391.1, ENST00000509372.1, ENST00000514446.1, ENST00000646290.1	1to5kb, intron	4.20924e-16	-0.637383	0.132	0.221	5.80846e-11	UP_PT	NO_NP	UP_PT	-0.892923177230378	7.08947943327882e-131	NO_DE	none	none	TRUE	TRUE	TRUE	TRUE	FALSE	ENH	1132	70686	230200	0.92095	23.3959	6.75657e-42	5.34282e-40	-0.882925	-18.6161	6.02112e-34	3.43577e-33	0.669618	2.5956e-14	1.3207e-13	75.549
	SLC25A48	MAF	chr5-135603189-135604448	PT.ATACpeak.45421	CXCL14	SLC25A48	intron		ENST00000647391.1, ENST00000509372.1, ENST00000514446.1, ENST00000646290.1	1to5kb, intron	4.20924e-16	-0.637383	0.132	0.221	5.80846e-11	UP_PT	NO_NP	UP_PT	-0.892923177230378	7.08947943327882e-131	UP_PT	-0.975710953635616	4.52774510664514e-166	TRUE	TRUE	TRUE	TRUE	FALSE	ENH	1132	70686	230200	0.92095	23.3959	6.75657e-42	5.34282e-40	-0.16967	-1.70436	0.0914818	0.0998734	0.535028	9.77756e-09	3.42875e-08	1.39866
	SLC25A48	NRL	chr5-135603189-135604448	PT.ATACpeak.45421	CXCL14	SLC25A48	intron		ENST00000647391.1, ENST00000509372.1, ENST00000514446.1, ENST00000646290.1	1to5kb, intron	4.20924e-16	-0.637383	0.132	0.221	5.80846e-11	UP_PT	NO_NP	UP_PT	-0.892923177230378	7.08947943327882e-131	NO_DE	NO_DE	NO_DE	TRUE	TRUE	TRUE	TRUE	FALSE	ENH	1132	70686	230200	0.92095	23.3959	6.75657e-42	5.34282e-40	-0.053648	-0.531854	0.596031	0.611971	0.364031	0.00019676	0.000432705	1.13289
	SLC25A48	ATF3	chr5-135603189-135604448	PT.ATACpeak.45421	CXCL14	SLC25A48	intron		ENST00000647391.1, ENST00000509372.1, ENST00000514446.1, ENST00000646290.1	1to5kb, intron	4.20924e-16	-0.637383	0.132	0.221	5.80846e-11	UP_PT	NO_NP	UP_PT	-0.892923177230378	7.08947943327882e-131	UP_aPT	0.782048771821176	4.88339641910807e-146	TRUE	TRUE	TRUE	TRUE	FALSE	ENH	1132	70686	230200	0.92095	23.3959	6.75657e-42	5.34282e-40	-0.831341	-14.8082	9.60959e-27	3.49391e-26	0.978444	6.00962e-69	6.23799e-67	58.9383
	SLC25A48	RORB	chr5-135603189-135604448	PT.ATACpeak.45421	CXCL14	SLC25A48	intron		ENST00000647391.1, ENST00000509372.1, ENST00000514446.1, ENST00000646290.1	1to5kb, intron	4.20924e-16	-0.637383	0.132	0.221	5.80846e-11	UP_PT	NO_NP	UP_PT	-0.892923177230378	7.08947943327882e-131	NO_DE	NO_DE	NO_DE	TRUE	TRUE	TRUE	TRUE	FALSE	ENH	1132	70686	230200	0.92095	23.3959	6.75657e-42	5.34282e-40	-0.279217	-2.8786	0.00490437	0.0057402	0.449674	2.68672e-06	7.41708e-06	34.3544
	SLC25A48	TBP	chr5-135603189-135604448	PT.ATACpeak.45421	CXCL14	SLC25A48	intron		ENST00000647391.1, ENST00000509372.1, ENST00000514446.1, ENST00000646290.1	1to5kb, intron	4.20924e-16	-0.637383	0.132	0.221	5.80846e-11	UP_PT	NO_NP	UP_PT	-0.892923177230378	7.08947943327882e-131	NO_DE	none	none	TRUE	TRUE	TRUE	TRUE	FALSE	ENH	1132	70686	230200	0.92095	23.3959	6.75657e-42	5.34282e-40	-0.949904	-30.0874	2.67991e-51	5.95581e-50	0.311659	0.00159724	0.00305893	81.9275
	SLC25A48	TBX1	chr5-135603189-135604448	PT.ATACpeak.45421	CXCL14	SLC25A48	intron		ENST00000647391.1, ENST00000509372.1, ENST00000514446.1, ENST00000646290.1	1to5kb, intron	4.20924e-16	-0.637383	0.132	0.221	5.80846e-11	UP_PT	NO_NP	UP_PT	-0.892923177230378	7.08947943327882e-131	NO_DE	NO_DE	NO_DE	TRUE	TRUE	TRUE	TRUE	FALSE	ENH	1132	70686	230200	0.92095	23.3959	6.75657e-42	5.34282e-40	-0.647657	-8.41475	3.27991e-13	5.99697e-13	0.445221	3.46102e-06	9.40455e-06	41.9289
	SLC25A48	BHLHE40	chr5-135603189-135604448	PT.ATACpeak.45421	CXCL14	SLC25A48	intron		ENST00000647391.1, ENST00000509372.1, ENST00000514446.1, ENST00000646290.1	1to5kb, intron	4.20924e-16	-0.637383	0.132	0.221	5.80846e-11	UP_PT	NO_NP	UP_PT	-0.892923177230378	7.08947943327882e-131	UP_aPT	0.626347689611647	1.06755497252989e-63	TRUE	TRUE	TRUE	TRUE	FALSE	ENH	1132	70686	230200	0.92095	23.3959	6.75657e-42	5.34282e-40	-0.791393	-12.8158	1.14215e-22	3.30552e-22	0.850848	3.82564e-29	5.22502e-28	48.8389
	SLC25A48	KLF11	chr5-135603189-135604448	PT.ATACpeak.45421	CXCL14	SLC25A48	intron		ENST00000647391.1, ENST00000509372.1, ENST00000514446.1, ENST00000646290.1	1to5kb, intron	4.20924e-16	-0.637383	0.132	0.221	5.80846e-11	UP_PT	NO_NP	UP_PT	-0.892923177230378	7.08947943327882e-131	NO_DE	NO_DE	NO_DE	TRUE	TRUE	TRUE	TRUE	FALSE	ENH	1132	70686	230200	0.92095	23.3959	6.75657e-42	5.34282e-40	-0.904663	-21.0164	4.39292e-38	3.34458e-37	0.418177	1.49574e-05	3.78678e-05	64.5195
	SLC25A48	MITF	chr5-135603189-135604448	PT.ATACpeak.45421	CXCL14	SLC25A48	intron		ENST00000647391.1, ENST00000509372.1, ENST00000514446.1, ENST00000646290.1	1to5kb, intron	4.20924e-16	-0.637383	0.132	0.221	5.80846e-11	UP_PT	NO_NP	UP_PT	-0.892923177230378	7.08947943327882e-131	UP_aPT	1.01344366210474	9.82268102750134e-108	TRUE	TRUE	TRUE	TRUE	FALSE	ENH	1132	70686	230200	0.92095	23.3959	6.75657e-42	5.34282e-40	-0.925519	-24.1937	4.0839e-43	4.5405e-42	0.835708	2.97098e-27	3.42653e-26	39.0054
	SLC25A48	ZNF682	chr5-135603189-135604448	PT.ATACpeak.45421	CXCL14	SLC25A48	intron		ENST00000647391.1, ENST00000509372.1, ENST00000514446.1, ENST00000646290.1	1to5kb, intron	4.20924e-16	-0.637383	0.132	0.221	5.80846e-11	UP_PT	NO_NP	UP_PT	-0.892923177230378	7.08947943327882e-131	NO_DE	none	none	TRUE	TRUE	TRUE	TRUE	FALSE	ENH	1132	70686	230200	0.92095	23.3959	6.75657e-42	5.34282e-40	-0.898239	-20.232	9.15211e-37	6.35166e-36	0.365569	0.000183989	0.000413293	55.0846
	SLC25A48	CTCF	chr5-135603189-135604448	PT.ATACpeak.45421	CXCL14	SLC25A48	intron		ENST00000647391.1, ENST00000509372.1, ENST00000514446.1, ENST00000646290.1	1to5kb, intron	4.20924e-16	-0.637383	0.132	0.221	5.80846e-11	UP_PT	NO_NP	UP_PT	-0.892923177230378	7.08947943327882e-131	NO_DE	none	none	TRUE	TRUE	TRUE	TRUE	FALSE	ENH	1132	70686	230200	0.92095	23.3959	6.75657e-42	5.34282e-40	0.363556	3.86339	0.000200872	0.000250956	0.415562	1.71194e-05	4.29225e-05	33.0255
	SLC25A48	ETS1	chr5-135603189-135604448	PT.ATACpeak.45421	CXCL14	SLC25A48	intron		ENST00000647391.1, ENST00000509372.1, ENST00000514446.1, ENST00000646290.1	1to5kb, intron	4.20924e-16	-0.637383	0.132	0.221	5.80846e-11	UP_PT	NO_NP	UP_PT	-0.892923177230378	7.08947943327882e-131	UP_aPT	1.01808039000292	1.24015523123843e-252	TRUE	TRUE	TRUE	TRUE	FALSE	ENH	1132	70686	230200	0.92095	23.3959	6.75657e-42	5.34282e-40	-0.842477	-15.481	4.49187e-28	1.76288e-27	0.952472	2.16425e-52	1.12325e-50	76.0805
	SLC25A48	ATOH7	chr5-135603189-135604448	PT.ATACpeak.45421	CXCL14	SLC25A48	intron		ENST00000647391.1, ENST00000509372.1, ENST00000514446.1, ENST00000646290.1	1to5kb, intron	4.20924e-16	-0.637383	0.132	0.221	5.80846e-11	UP_PT	NO_NP	UP_PT	-0.892923177230378	7.08947943327882e-131	NO_DE	NO_DE	NO_DE	TRUE	TRUE	TRUE	TRUE	FALSE	ENH	1132	70686	230200	0.92095	23.3959	6.75657e-42	5.34282e-40	0.279346	2.88003	0.00488384	0.00571659	0.445476	3.41155e-06	9.31893e-06	5.91678
	SLC25A48	USF2	chr5-135603189-135604448	PT.ATACpeak.45421	CXCL14	SLC25A48	intron		ENST00000647391.1, ENST00000509372.1, ENST00000514446.1, ENST00000646290.1	1to5kb, intron	4.20924e-16	-0.637383	0.132	0.221	5.80846e-11	UP_PT	NO_NP	UP_PT	-0.892923177230378	7.08947943327882e-131	NO_DE	NO_DE	NO_DE	TRUE	TRUE	TRUE	TRUE	FALSE	ENH	1132	70686	230200	0.92095	23.3959	6.75657e-42	5.34282e-40	-0.872749	-17.6983	2.77292e-32	1.41593e-31	0.427595	9.11316e-06	2.37675e-05	39.1383
	SLC25A48	HOXA4	chr5-135603189-135604448	PT.ATACpeak.45421	CXCL14	SLC25A48	intron		ENST00000647391.1, ENST00000509372.1, ENST00000514446.1, ENST00000646290.1	1to5kb, intron	4.20924e-16	-0.637383	0.132	0.221	5.80846e-11	UP_PT	NO_NP	UP_PT	-0.892923177230378	7.08947943327882e-131	NO_DE	NO_DE	NO_DE	TRUE	TRUE	TRUE	TRUE	FALSE	ENH	1132	70686	230200	0.92095	23.3959	6.75657e-42	5.34282e-40	-0.974709	-43.1767	1.38496e-65	1.46492e-63	0.773337	4.15309e-21	3.26584e-20	80.9973
	SLC25A48	EGR4	chr5-135603189-135604448	PT.ATACpeak.45421	CXCL14	SLC25A48	intron		ENST00000647391.1, ENST00000509372.1, ENST00000514446.1, ENST00000646290.1	1to5kb, intron	4.20924e-16	-0.637383	0.132	0.221	5.80846e-11	UP_PT	NO_NP	UP_PT	-0.892923177230378	7.08947943327882e-131	NO_DE	NO_DE	NO_DE	TRUE	TRUE	TRUE	TRUE	FALSE	ENH	1132	70686	230200	0.92095	23.3959	6.75657e-42	5.34282e-40	-0.908191	-21.4801	7.5512e-39	6.08939e-38	0.582596	2.03318e-10	8.05511e-10	63.7221
	SLC25A48	JUND	chr5-135603189-135604448	PT.ATACpeak.45421	CXCL14	SLC25A48	intron		ENST00000647391.1, ENST00000509372.1, ENST00000514446.1, ENST00000646290.1	1to5kb, intron	4.20924e-16	-0.637383	0.132	0.221	5.80846e-11	UP_PT	NO_NP	UP_PT	-0.892923177230378	7.08947943327882e-131	UP_aPT	0.242507557871621	6.46764778981992e-26	TRUE	TRUE	TRUE	TRUE	FALSE	ENH	1132	70686	230200	0.92095	23.3959	6.75657e-42	5.34282e-40	-0.859411	-16.6399	2.62132e-30	1.17937e-29	0.794734	5.65011e-23	5.23644e-22	45.3839
	SLC25A48	ZNF263	chr5-135603189-135604448	PT.ATACpeak.45421	CXCL14	SLC25A48	intron		ENST00000647391.1, ENST00000509372.1, ENST00000514446.1, ENST00000646290.1	1to5kb, intron	4.20924e-16	-0.637383	0.132	0.221	5.80846e-11	UP_PT	NO_NP	UP_PT	-0.892923177230378	7.08947943327882e-131	NO_DE	NO_DE	NO_DE	TRUE	TRUE	TRUE	TRUE	FALSE	ENH	1132	70686	230200	0.92095	23.3959	6.75657e-42	5.34282e-40	-0.984409	-55.4036	8.84048e-76	3.69563e-73	0.595573	6.32125e-11	2.60375e-10	51.4966
	SLC25A48	ZIC4	chr5-135603189-135604448	PT.ATACpeak.45421	CXCL14	SLC25A48	intron		ENST00000647391.1, ENST00000509372.1, ENST00000514446.1, ENST00000646290.1	1to5kb, intron	4.20924e-16	-0.637383	0.132	0.221	5.80846e-11	UP_PT	NO_NP	UP_PT	-0.892923177230378	7.08947943327882e-131	NO_DE	NO_DE	NO_DE	TRUE	TRUE	TRUE	TRUE	FALSE	ENH	1132	70686	230200	0.92095	23.3959	6.75657e-42	5.34282e-40	-0.882476	-18.5733	7.18084e-34	4.07649e-33	0.570912	5.5756e-10	2.11222e-09	35.2846
	SLC25A48	MYC	chr5-135603189-135604448	PT.ATACpeak.45421	CXCL14	SLC25A48	intron		ENST00000647391.1, ENST00000509372.1, ENST00000514446.1, ENST00000646290.1	1to5kb, intron	4.20924e-16	-0.637383	0.132	0.221	5.80846e-11	UP_PT	NO_NP	UP_PT	-0.892923177230378	7.08947943327882e-131	NO_DE	NO_DE	NO_DE	TRUE	TRUE	TRUE	TRUE	FALSE	ENH	1132	70686	230200	0.92095	23.3959	6.75657e-42	5.34282e-40	-0.117585	-1.17216	0.243973	0.258869	0.585862	1.52254e-10	6.07844e-10	94.0201
	SLC25A48	HNF4A	chr5-135603189-135604448	PT.ATACpeak.45421	CXCL14	SLC25A48	intron		ENST00000647391.1, ENST00000509372.1, ENST00000514446.1, ENST00000646290.1	1to5kb, intron	4.20924e-16	-0.637383	0.132	0.221	5.80846e-11	UP_PT	NO_NP	UP_PT	-0.892923177230378	7.08947943327882e-131	UP_PT	-0.987309128108451	4.17801251956901e-175	TRUE	TRUE	TRUE	TRUE	FALSE	ENH	1132	70686	230200	0.92095	23.3959	6.75657e-42	5.34282e-40	0.936739	26.4928	1.79942e-46	2.62497e-45	0.963404	7.7005e-58	5.70937e-56	30.7664
	SLC25A48	POU2F1	chr5-135603189-135604448	PT.ATACpeak.45421	CXCL14	SLC25A48	intron		ENST00000647391.1, ENST00000509372.1, ENST00000514446.1, ENST00000646290.1	1to5kb, intron	4.20924e-16	-0.637383	0.132	0.221	5.80846e-11	UP_PT	NO_NP	UP_PT	-0.892923177230378	7.08947943327882e-131	UP_aPT	0.219110832294126	0.00201882384684148	TRUE	TRUE	TRUE	TRUE	FALSE	ENH	1132	70686	230200	0.92095	23.3959	6.75657e-42	5.34282e-40	-0.327667	-3.43328	0.000875184	0.00106189	0.334695	0.000665077	0.00136433	91.6282
	SLC25A48	HEY1	chr5-135603189-135604448	PT.ATACpeak.45421	CXCL14	SLC25A48	intron		ENST00000647391.1, ENST00000509372.1, ENST00000514446.1, ENST00000646290.1	1to5kb, intron	4.20924e-16	-0.637383	0.132	0.221	5.80846e-11	UP_PT	NO_NP	UP_PT	-0.892923177230378	7.08947943327882e-131	NO_DE	NO_DE	NO_DE	TRUE	TRUE	TRUE	TRUE	FALSE	ENH	1132	70686	230200	0.92095	23.3959	6.75657e-42	5.34282e-40	-0.417317	-4.546	1.56389e-05	2.05097e-05	0.380648	9.3544e-05	0.000216738	90.698
	SLC25A48	BACH2	chr5-135603189-135604448	PT.ATACpeak.45421	CXCL14	SLC25A48	intron		ENST00000647391.1, ENST00000509372.1, ENST00000514446.1, ENST00000646290.1	1to5kb, intron	4.20924e-16	-0.637383	0.132	0.221	5.80846e-11	UP_PT	NO_NP	UP_PT	-0.892923177230378	7.08947943327882e-131	UP_aPT	1.10582559106483	1.07942859736504e-173	TRUE	TRUE	TRUE	TRUE	FALSE	ENH	1132	70686	230200	0.92095	23.3959	6.75657e-42	5.34282e-40	-0.860828	-16.7456	1.65363e-30	7.53609e-30	0.929515	3.0198e-44	1.04485e-42	46.5799
	SLC25A48	STAT1	chr5-135603189-135604448	PT.ATACpeak.45421	CXCL14	SLC25A48	intron		ENST00000647391.1, ENST00000509372.1, ENST00000514446.1, ENST00000646290.1	1to5kb, intron	4.20924e-16	-0.637383	0.132	0.221	5.80846e-11	UP_PT	NO_NP	UP_PT	-0.892923177230378	7.08947943327882e-131	UP_aPT	0.363550540147471	3.21803760380539e-18	TRUE	TRUE	TRUE	TRUE	FALSE	ENH	1132	70686	230200	0.92095	23.3959	6.75657e-42	5.34282e-40	-0.807496	-13.5517	3.38931e-24	1.06631e-23	0.880348	1.64059e-33	2.93609e-32	49.1047
	SLC25A48	MEF2A	chr5-135603189-135604448	PT.ATACpeak.45421	CXCL14	SLC25A48	intron		ENST00000647391.1, ENST00000509372.1, ENST00000514446.1, ENST00000646290.1	1to5kb, intron	4.20924e-16	-0.637383	0.132	0.221	5.80846e-11	UP_PT	NO_NP	UP_PT	-0.892923177230378	7.08947943327882e-131	UP_aPT	0.905956248650444	3.77264945360741e-105	TRUE	TRUE	TRUE	TRUE	FALSE	ENH	1132	70686	230200	0.92095	23.3959	6.75657e-42	5.34282e-40	-0.971458	-40.5417	4.79544e-63	3.67062e-61	0.873038	2.49785e-32	3.92843e-31	86.8443
	SLC25A48	HES7	chr5-135603189-135604448	PT.ATACpeak.45421	CXCL14	SLC25A48	intron		ENST00000647391.1, ENST00000509372.1, ENST00000514446.1, ENST00000646290.1	1to5kb, intron	4.20924e-16	-0.637383	0.132	0.221	5.80846e-11	UP_PT	NO_NP	UP_PT	-0.892923177230378	7.08947943327882e-131	NO_DE	NO_DE	NO_DE	TRUE	TRUE	TRUE	TRUE	FALSE	ENH	1132	70686	230200	0.92095	23.3959	6.75657e-42	5.34282e-40	-0.370538	-3.94926	0.00014776	0.000185708	0.455153	1.95767e-06	5.49206e-06	57.6094
	SLC25A48	HOXD9	chr5-135603189-135604448	PT.ATACpeak.45421	CXCL14	SLC25A48	intron		ENST00000647391.1, ENST00000509372.1, ENST00000514446.1, ENST00000646290.1	1to5kb, intron	4.20924e-16	-0.637383	0.132	0.221	5.80846e-11	UP_PT	NO_NP	UP_PT	-0.892923177230378	7.08947943327882e-131	NO_DE	NO_DE	NO_DE	TRUE	TRUE	TRUE	TRUE	FALSE	ENH	1132	70686	230200	0.92095	23.3959	6.75657e-42	5.34282e-40	-0.875525	-17.9382	1.00837e-32	5.30013e-32	0.314401	0.0014442	0.0027864	95.8805
	SLC25A48	HMBOX1	chr5-135603189-135604448	PT.ATACpeak.45421	CXCL14	SLC25A48	intron		ENST00000647391.1, ENST00000509372.1, ENST00000514446.1, ENST00000646290.1	1to5kb, intron	4.20924e-16	-0.637383	0.132	0.221	5.80846e-11	UP_PT	NO_NP	UP_PT	-0.892923177230378	7.08947943327882e-131	UP_aPT	0.292839384190008	1.15516886043135e-13	TRUE	TRUE	TRUE	TRUE	FALSE	ENH	1132	70686	230200	0.92095	23.3959	6.75657e-42	5.34282e-40	-0.280109	-2.88857	0.00476342	0.0055788	0.488965	2.44621e-07	7.60229e-07	33.6899
	SLC25A48	TBX6	chr5-135603189-135604448	PT.ATACpeak.45421	CXCL14	SLC25A48	intron		ENST00000647391.1, ENST00000509372.1, ENST00000514446.1, ENST00000646290.1	1to5kb, intron	4.20924e-16	-0.637383	0.132	0.221	5.80846e-11	UP_PT	NO_NP	UP_PT	-0.892923177230378	7.08947943327882e-131	NO_DE	NO_DE	NO_DE	TRUE	TRUE	TRUE	TRUE	FALSE	ENH	1132	70686	230200	0.92095	23.3959	6.75657e-42	5.34282e-40	0.267195	2.74489	0.00720109	0.00835666	0.382124	8.73941e-05	0.000204313	57.4765
	SLC25A48	FOXO3	chr5-135603189-135604448	PT.ATACpeak.45421	CXCL14	SLC25A48	intron		ENST00000647391.1, ENST00000509372.1, ENST00000514446.1, ENST00000646290.1	1to5kb, intron	4.20924e-16	-0.637383	0.132	0.221	5.80846e-11	UP_PT	NO_NP	UP_PT	-0.892923177230378	7.08947943327882e-131	UP_PT	-0.303953631128161	4.21436473903807e-12	TRUE	TRUE	TRUE	TRUE	FALSE	ENH	1132	70686	230200	0.92095	23.3959	6.75657e-42	5.34282e-40	-0.782664	-12.4477	6.77336e-22	1.88177e-21	0.364961	0.000188945	0.00041907	71.1638
	SLC25A48	ELF3	chr5-135603189-135604448	PT.ATACpeak.45421	CXCL14	SLC25A48	intron		ENST00000647391.1, ENST00000509372.1, ENST00000514446.1, ENST00000646290.1	1to5kb, intron	4.20924e-16	-0.637383	0.132	0.221	5.80846e-11	UP_PT	NO_NP	UP_PT	-0.892923177230378	7.08947943327882e-131	UP_aPT	0.698017544140981	3.28568810510886e-163	TRUE	TRUE	TRUE	TRUE	FALSE	ENH	1132	70686	230200	0.92095	23.3959	6.75657e-42	5.34282e-40	-0.869893	-17.4591	7.65713e-32	3.79762e-31	0.900097	3.88381e-37	8.39874e-36	61.596
	SLC25A48	RFX5	chr5-135603189-135604448	PT.ATACpeak.45421	CXCL14	SLC25A48	intron		ENST00000647391.1, ENST00000509372.1, ENST00000514446.1, ENST00000646290.1	1to5kb, intron	4.20924e-16	-0.637383	0.132	0.221	5.80846e-11	UP_PT	NO_NP	UP_PT	-0.892923177230378	7.08947943327882e-131	NO_DE	NO_DE	NO_DE	TRUE	TRUE	TRUE	TRUE	FALSE	ENH	1132	70686	230200	0.92095	23.3959	6.75657e-42	5.34282e-40	-0.840839	-15.378	7.15352e-28	2.77394e-27	0.432899	6.84859e-06	1.81348e-05	79.4027
	SLC25A48	NR1I3	chr5-135603189-135604448	PT.ATACpeak.45421	CXCL14	SLC25A48	intron		ENST00000647391.1, ENST00000509372.1, ENST00000514446.1, ENST00000646290.1	1to5kb, intron	4.20924e-16	-0.637383	0.132	0.221	5.80846e-11	UP_PT	NO_NP	UP_PT	-0.892923177230378	7.08947943327882e-131	NO_DE	NO_DE	NO_DE	TRUE	TRUE	TRUE	TRUE	FALSE	ENH	1132	70686	230200	0.92095	23.3959	6.75657e-42	5.34282e-40	0.831891	14.84	8.30466e-27	3.03018e-26	0.354227	0.00029953	0.000637114	13.3584
	SLC25A48	SIX2	chr5-135603189-135604448	PT.ATACpeak.45421	CXCL14	SLC25A48	intron		ENST00000647391.1, ENST00000509372.1, ENST00000514446.1, ENST00000646290.1	1to5kb, intron	4.20924e-16	-0.637383	0.132	0.221	5.80846e-11	UP_PT	NO_NP	UP_PT	-0.892923177230378	7.08947943327882e-131	NO_DE	NO_DE	NO_DE	TRUE	TRUE	TRUE	TRUE	FALSE	ENH	1132	70686	230200	0.92095	23.3959	6.75657e-42	5.34282e-40	-0.912424	-22.0712	8.2912e-40	7.17008e-39	0.599822	4.26274e-11	1.76989e-10	40.9987
	SLC25A48	IRF7	chr5-135603189-135604448	PT.ATACpeak.45421	CXCL14	SLC25A48	intron		ENST00000647391.1, ENST00000509372.1, ENST00000514446.1, ENST00000646290.1	1to5kb, intron	4.20924e-16	-0.637383	0.132	0.221	5.80846e-11	UP_PT	NO_NP	UP_PT	-0.892923177230378	7.08947943327882e-131	NO_DE	NO_DE	NO_DE	TRUE	TRUE	TRUE	TRUE	FALSE	ENH	1132	70686	230200	0.92095	23.3959	6.75657e-42	5.34282e-40	-0.954492	-31.6829	2.70347e-53	7.23612e-52	0.442525	4.0277e-06	1.0831e-05	62.1275
	SLC25A48	NR3C1	chr5-135603189-135604448	PT.ATACpeak.45421	CXCL14	SLC25A48	intron		ENST00000647391.1, ENST00000509372.1, ENST00000514446.1, ENST00000646290.1	1to5kb, intron	4.20924e-16	-0.637383	0.132	0.221	5.80846e-11	UP_PT	NO_NP	UP_PT	-0.892923177230378	7.08947943327882e-131	NO_DE	none	none	TRUE	TRUE	TRUE	TRUE	FALSE	ENH	1132	70686	230200	0.92095	23.3959	6.75657e-42	5.34282e-40	-0.186448	-1.87868	0.0632599	0.0697392	0.684664	4.01788e-15	2.26661e-14	2.06309
	SLC25A48	VDR	chr5-135603189-135604448	PT.ATACpeak.45421	CXCL14	SLC25A48	intron		ENST00000647391.1, ENST00000509372.1, ENST00000514446.1, ENST00000646290.1	1to5kb, intron	4.20924e-16	-0.637383	0.132	0.221	5.80846e-11	UP_PT	NO_NP	UP_PT	-0.892923177230378	7.08947943327882e-131	UP_PT	-0.734201257488775	1.99207194372959e-75	TRUE	TRUE	TRUE	TRUE	FALSE	ENH	1132	70686	230200	0.92095	23.3959	6.75657e-42	5.34282e-40	0.458216	5.1034	1.6362e-06	2.23944e-06	0.794247	6.2657e-23	5.70508e-22	14.4215
	SLC25A48	FOXP1	chr5-135603189-135604448	PT.ATACpeak.45421	CXCL14	SLC25A48	intron		ENST00000647391.1, ENST00000509372.1, ENST00000514446.1, ENST00000646290.1	1to5kb, intron	4.20924e-16	-0.637383	0.132	0.221	5.80846e-11	UP_PT	NO_NP	UP_PT	-0.892923177230378	7.08947943327882e-131	UP_aPT	0.388691559302399	1.05723370607433e-14	TRUE	TRUE	TRUE	TRUE	FALSE	ENH	1132	70686	230200	0.92095	23.3959	6.75657e-42	5.34282e-40	-0.821526	-14.2636	1.19394e-25	4.08055e-25	0.847231	1.12914e-28	1.46506e-27	51.8953
	SLC25A48	GATA5	chr5-135603189-135604448	PT.ATACpeak.45421	CXCL14	SLC25A48	intron		ENST00000647391.1, ENST00000509372.1, ENST00000514446.1, ENST00000646290.1	1to5kb, intron	4.20924e-16	-0.637383	0.132	0.221	5.80846e-11	UP_PT	NO_NP	UP_PT	-0.892923177230378	7.08947943327882e-131	NO_DE	NO_DE	NO_DE	TRUE	TRUE	TRUE	TRUE	FALSE	ENH	1132	70686	230200	0.92095	23.3959	6.75657e-42	5.34282e-40	-0.506028	-5.80791	7.84256e-08	1.13628e-07	0.318117	0.00125798	0.0024453	18.6738
	SLC25A48	PRDM4	chr5-135603189-135604448	PT.ATACpeak.45421	CXCL14	SLC25A48	intron		ENST00000647391.1, ENST00000509372.1, ENST00000514446.1, ENST00000646290.1	1to5kb, intron	4.20924e-16	-0.637383	0.132	0.221	5.80846e-11	UP_PT	NO_NP	UP_PT	-0.892923177230378	7.08947943327882e-131	NO_DE	none	none	TRUE	TRUE	TRUE	TRUE	FALSE	ENH	1132	70686	230200	0.92095	23.3959	6.75657e-42	5.34282e-40	-0.941881	-27.7548	3.20014e-48	5.39715e-47	0.329823	0.000805046	0.0016132	89.1034
	SLC25A48	IRF8	chr5-135603189-135604448	PT.ATACpeak.45421	CXCL14	SLC25A48	intron		ENST00000647391.1, ENST00000509372.1, ENST00000514446.1, ENST00000646290.1	1to5kb, intron	4.20924e-16	-0.637383	0.132	0.221	5.80846e-11	UP_PT	NO_NP	UP_PT	-0.892923177230378	7.08947943327882e-131	NO_DE	NO_DE	NO_DE	TRUE	TRUE	TRUE	TRUE	FALSE	ENH	1132	70686	230200	0.92095	23.3959	6.75657e-42	5.34282e-40	-0.930392	-25.1263	1.67002e-44	2.07314e-43	0.983206	3.27645e-74	8.50238e-72	61.8617
	SLC25A48	ELF4	chr5-135603189-135604448	PT.ATACpeak.45421	CXCL14	SLC25A48	intron		ENST00000647391.1, ENST00000509372.1, ENST00000514446.1, ENST00000646290.1	1to5kb, intron	4.20924e-16	-0.637383	0.132	0.221	5.80846e-11	UP_PT	NO_NP	UP_PT	-0.892923177230378	7.08947943327882e-131	NO_DE	NO_DE	NO_DE	TRUE	TRUE	TRUE	TRUE	FALSE	ENH	1132	70686	230200	0.92095	23.3959	6.75657e-42	5.34282e-40	-0.803814	-13.3764	7.79601e-24	2.40409e-23	0.922614	2.48128e-42	7.5752e-41	75.6819
	SLC25A48	ETS2	chr5-135603189-135604448	PT.ATACpeak.45421	CXCL14	SLC25A48	intron		ENST00000647391.1, ENST00000509372.1, ENST00000514446.1, ENST00000646290.1	1to5kb, intron	4.20924e-16	-0.637383	0.132	0.221	5.80846e-11	UP_PT	NO_NP	UP_PT	-0.892923177230378	7.08947943327882e-131	UP_aPT	0.325667627452835	4.34062820795977e-27	TRUE	TRUE	TRUE	TRUE	FALSE	ENH	1132	70686	230200	0.92095	23.3959	6.75657e-42	5.34282e-40	-0.844656	-15.6202	2.39951e-28	9.57184e-28	0.6923	1.49268e-15	8.51317e-15	77.5423
	SLC25A48	ELK4	chr5-135603189-135604448	PT.ATACpeak.45421	CXCL14	SLC25A48	intron		ENST00000647391.1, ENST00000509372.1, ENST00000514446.1, ENST00000646290.1	1to5kb, intron	4.20924e-16	-0.637383	0.132	0.221	5.80846e-11	UP_PT	NO_NP	UP_PT	-0.892923177230378	7.08947943327882e-131	NO_DE	none	none	TRUE	TRUE	TRUE	TRUE	FALSE	ENH	1132	70686	230200	0.92095	23.3959	6.75657e-42	5.34282e-40	-0.822479	-14.3147	9.41374e-26	3.23674e-25	0.410809	2.18169e-05	5.36634e-05	75.1503
	SLC25A48	FLI1	chr5-135603189-135604448	PT.ATACpeak.45421	CXCL14	SLC25A48	intron		ENST00000647391.1, ENST00000509372.1, ENST00000514446.1, ENST00000646290.1	1to5kb, intron	4.20924e-16	-0.637383	0.132	0.221	5.80846e-11	UP_PT	NO_NP	UP_PT	-0.892923177230378	7.08947943327882e-131	NO_DE	NO_DE	NO_DE	TRUE	TRUE	TRUE	TRUE	FALSE	ENH	1132	70686	230200	0.92095	23.3959	6.75657e-42	5.34282e-40	-0.810563	-13.7013	1.6704e-24	5.34739e-24	0.30978	0.00171047	0.00326374	76.745
	SLC25A48	NFATC2	chr5-135603189-135604448	PT.ATACpeak.45421	CXCL14	SLC25A48	intron		ENST00000647391.1, ENST00000509372.1, ENST00000514446.1, ENST00000646290.1	1to5kb, intron	4.20924e-16	-0.637383	0.132	0.221	5.80846e-11	UP_PT	NO_NP	UP_PT	-0.892923177230378	7.08947943327882e-131	NO_DE	NO_DE	NO_DE	TRUE	TRUE	TRUE	TRUE	FALSE	ENH	1132	70686	230200	0.92095	23.3959	6.75657e-42	5.34282e-40	-0.95943	-33.6867	1.0947e-55	3.69943e-54	0.663541	5.34923e-14	2.69539e-13	48.706
	SLC25A48	NR1I2	chr5-135603189-135604448	PT.ATACpeak.45421	CXCL14	SLC25A48	intron		ENST00000647391.1, ENST00000509372.1, ENST00000514446.1, ENST00000646290.1	1to5kb, intron	4.20924e-16	-0.637383	0.132	0.221	5.80846e-11	UP_PT	NO_NP	UP_PT	-0.892923177230378	7.08947943327882e-131	NO_DE	NO_DE	NO_DE	TRUE	TRUE	TRUE	TRUE	FALSE	ENH	1132	70686	230200	0.92095	23.3959	6.75657e-42	5.34282e-40	0.422799	4.61862	1.17502e-05	1.54937e-05	0.388695	6.4309e-05	0.00015452	19.2054
	GGCT	NR1I3	chr7-30522956-30523447	PT.ATACpeak.57668	AC005154.6	GGCT	intron		ENST00000598361.4	intron	1.37696e-20	-2.06007	0.013	0.054	1.90011e-15	UP_PT	NP	UP_PT	-0.154386896377225	2.08189947107589e-13	NO_DE	NO_DE	NO_DE	TRUE	TRUE	TRUE	TRUE	FALSE	ENH	1429	34107	27313	0.921548	23.4964	4.72661e-42	3.77921e-40	0.729715	10.565	7.21753e-18	1.63584e-17	0.354227	0.00029953	0.000637114	13.3584
	GGCT	RUNX2	chr7-30522956-30523447	PT.ATACpeak.57668	AC005154.6	GARS1-DT	intron		ENST00000434399.5, ENST00000578293.6	intron	1.37696e-20	-2.06007	0.013	0.054	1.90011e-15	UP_PT	NP	UP_PT	-0.154386896377225	2.08189947107589e-13	UP_aPT	0.222333260987639	4.22259237915313e-15	TRUE	TRUE	TRUE	TRUE	FALSE	ENH	1429	34107	27313	0.921548	23.4964	4.72661e-42	3.77921e-40	-0.26165	-2.6837	0.00854895	0.00988196	0.648393	3.02258e-13	1.45252e-12	54.1544
	GGCT	TEAD4	chr7-30522956-30523447	PT.ATACpeak.57668	AC005154.6	GARS1-DT	intron		ENST00000434399.5, ENST00000578293.6	intron	1.37696e-20	-2.06007	0.013	0.054	1.90011e-15	UP_PT	NP	UP_PT	-0.154386896377225	2.08189947107589e-13	UP_aPT	0.239589771813061	2.87471025732221e-30	TRUE	TRUE	TRUE	TRUE	FALSE	ENH	1429	34107	27313	0.921548	23.4964	4.72661e-42	3.77921e-40	-0.785141	-12.5501	4.12152e-22	1.15843e-21	0.734354	3.50186e-18	2.36035e-17	38.7396
	GGCT	POU3F1	chr7-30522956-30523447	PT.ATACpeak.57668	AC005154.6	GGCT	intron		ENST00000598361.4	intron	1.37696e-20	-2.06007	0.013	0.054	1.90011e-15	UP_PT	NP	UP_PT	-0.154386896377225	2.08189947107589e-13	NO_DE	NO_DE	NO_DE	TRUE	TRUE	TRUE	TRUE	FALSE	ENH	1429	34107	27313	0.921548	23.4964	4.72661e-42	3.77921e-40	-0.907853	-21.4346	8.96433e-39	7.18997e-38	0.507537	7.07042e-08	2.30789e-07	88.5718
	GGCT	PBX3	chr7-30522956-30523447	PT.ATACpeak.57668	AC005154.6	GARS1-DT	intron		ENST00000434399.5, ENST00000578293.6	intron	1.37696e-20	-2.06007	0.013	0.054	1.90011e-15	UP_PT	NP	UP_PT	-0.154386896377225	2.08189947107589e-13	NO_DE	NO_DE	NO_DE	TRUE	TRUE	TRUE	TRUE	FALSE	ENH	1429	34107	27313	0.921548	23.4964	4.72661e-42	3.77921e-40	-0.702011	-9.75834	4.05004e-16	8.45016e-16	0.323406	0.0010305	0.00202587	41.6631
	GGCT	REL	chr7-30522956-30523447	PT.ATACpeak.57668	AC005154.6	GARS1-DT	intron		ENST00000434399.5, ENST00000578293.6	intron	1.37696e-20	-2.06007	0.013	0.054	1.90011e-15	UP_PT	NP	UP_PT	-0.154386896377225	2.08189947107589e-13	UP_aPT	0.222907817043191	2.61227731360457e-09	TRUE	TRUE	TRUE	TRUE	FALSE	ENH	1429	34107	27313	0.921548	23.4964	4.72661e-42	3.77921e-40	-0.729123	-10.5467	7.90659e-18	1.78855e-17	0.907631	1.0031e-38	2.47909e-37	60.1342
	GGCT	NFAT5	chr7-30522956-30523447	PT.ATACpeak.57668	AC005154.6	GARS1-DT	intron		ENST00000434399.5, ENST00000578293.6	intron	1.37696e-20	-2.06007	0.013	0.054	1.90011e-15	UP_PT	NP	UP_PT	-0.154386896377225	2.08189947107589e-13	UP_aPT	0.816578002526804	1.76129021070641e-96	TRUE	TRUE	TRUE	TRUE	FALSE	ENH	1429	34107	27313	0.921548	23.4964	4.72661e-42	3.77921e-40	-0.623845	-7.90195	4.10418e-12	7.14884e-12	0.951917	3.76834e-52	1.77797e-50	49.7691
	GGCT	TBX6	chr7-30522956-30523447	PT.ATACpeak.57668	AC005154.6	GARS1-DT	intron		ENST00000434399.5, ENST00000578293.6	intron	1.37696e-20	-2.06007	0.013	0.054	1.90011e-15	UP_PT	NP	UP_PT	-0.154386896377225	2.08189947107589e-13	NO_DE	NO_DE	NO_DE	TRUE	TRUE	TRUE	TRUE	FALSE	ENH	1429	34107	27313	0.921548	23.4964	4.72661e-42	3.77921e-40	-0.544394	-6.4247	4.78143e-09	7.29093e-09	0.382124	8.73941e-05	0.000204313	57.4765
	GGCT	FOXK2	chr7-30522956-30523447	PT.ATACpeak.57668	AC005154.6	GGCT	intron		ENST00000598361.4	intron	1.37696e-20	-2.06007	0.013	0.054	1.90011e-15	UP_PT	NP	UP_PT	-0.154386896377225	2.08189947107589e-13	UP_aPT	0.169731160758519	0.000401323587764396	TRUE	TRUE	TRUE	TRUE	FALSE	ENH	1429	34107	27313	0.921548	23.4964	4.72661e-42	3.77921e-40	-0.0855601	-0.85012	0.397331	0.41461	0.334004	0.000683452	0.0013965	70.2336
	GGCT	NFAT5	chr7-30522956-30523447	PT.ATACpeak.57668	AC005154.6	GGCT	intron		ENST00000598361.4	intron	1.37696e-20	-2.06007	0.013	0.054	1.90011e-15	UP_PT	NP	UP_PT	-0.154386896377225	2.08189947107589e-13	UP_aPT	0.816578002526804	1.76129021070641e-96	TRUE	TRUE	TRUE	TRUE	FALSE	ENH	1429	34107	27313	0.921548	23.4964	4.72661e-42	3.77921e-40	-0.623845	-7.90195	4.10418e-12	7.14884e-12	0.951917	3.76834e-52	1.77797e-50	49.7691
	GGCT	ATF3	chr7-30522956-30523447	PT.ATACpeak.57668	AC005154.6	GGCT	intron		ENST00000598361.4	intron	1.37696e-20	-2.06007	0.013	0.054	1.90011e-15	UP_PT	NP	UP_PT	-0.154386896377225	2.08189947107589e-13	UP_aPT	0.782048771821176	4.88339641910807e-146	TRUE	TRUE	TRUE	TRUE	FALSE	ENH	1429	34107	27313	0.921548	23.4964	4.72661e-42	3.77921e-40	-0.752531	-11.3121	1.7682e-19	4.33734e-19	0.978444	6.00962e-69	6.23799e-67	58.9383
	GGCT	RFX4	chr7-30522956-30523447	PT.ATACpeak.57668	AC005154.6	GGCT	intron		ENST00000598361.4	intron	1.37696e-20	-2.06007	0.013	0.054	1.90011e-15	UP_PT	NP	UP_PT	-0.154386896377225	2.08189947107589e-13	NO_DE	NO_DE	NO_DE	TRUE	TRUE	TRUE	TRUE	FALSE	ENH	1429	34107	27313	0.921548	23.4964	4.72661e-42	3.77921e-40	-0.586841	-7.17477	1.39532e-10	2.27361e-10	0.512559	4.99015e-08	1.64961e-07	79.5356
	GGCT	PRDM4	chr7-30522956-30523447	PT.ATACpeak.57668	AC005154.6	GGCT	intron		ENST00000598361.4	intron	1.37696e-20	-2.06007	0.013	0.054	1.90011e-15	UP_PT	NP	UP_PT	-0.154386896377225	2.08189947107589e-13	NO_DE	none	none	TRUE	TRUE	TRUE	TRUE	FALSE	ENH	1429	34107	27313	0.921548	23.4964	4.72661e-42	3.77921e-40	-0.246587	-2.51887	0.0133916	0.0153213	0.329823	0.000805046	0.0016132	89.1034
	GGCT	TFCP2	chr7-30522956-30523447	PT.ATACpeak.57668	AC005154.6	GGCT	intron		ENST00000598361.4	intron	1.37696e-20	-2.06007	0.013	0.054	1.90011e-15	UP_PT	NP	UP_PT	-0.154386896377225	2.08189947107589e-13	UP_aPT	0.181757715996706	0.00561199826965179	TRUE	TRUE	TRUE	TRUE	FALSE	ENH	1429	34107	27313	0.921548	23.4964	4.72661e-42	3.77921e-40	-0.45613	-5.07405	1.84915e-06	2.52493e-06	0.707503	1.89196e-16	1.16896e-15	84.4523
	GGCT	TFE3	chr7-30522956-30523447	PT.ATACpeak.57668	AC005154.6	GGCT	intron		ENST00000598361.4	intron	1.37696e-20	-2.06007	0.013	0.054	1.90011e-15	UP_PT	NP	UP_PT	-0.154386896377225	2.08189947107589e-13	NO_DE	NO_DE	NO_DE	TRUE	TRUE	TRUE	TRUE	FALSE	ENH	1429	34107	27313	0.921548	23.4964	4.72661e-42	3.77921e-40	-0.712038	-10.039	9.95785e-17	2.13706e-16	0.906909	1.44335e-38	3.405e-37	47.7758
	GGCT	GLIS3	chr7-30522956-30523447	PT.ATACpeak.57668	AC005154.6	GARS1-DT	intron		ENST00000434399.5, ENST00000578293.6	intron	1.37696e-20	-2.06007	0.013	0.054	1.90011e-15	UP_PT	NP	UP_PT	-0.154386896377225	2.08189947107589e-13	UP_aPT	0.899964322730154	5.00346380372188e-142	TRUE	TRUE	TRUE	TRUE	FALSE	ENH	1429	34107	27313	0.921548	23.4964	4.72661e-42	3.77921e-40	-0.268536	-2.75974	0.00690461	0.00801978	0.482439	3.71925e-07	1.12882e-06	38.3409
	GGCT	GABPA	chr7-30522956-30523447	PT.ATACpeak.57668	AC005154.6	GARS1-DT	intron		ENST00000434399.5, ENST00000578293.6	intron	1.37696e-20	-2.06007	0.013	0.054	1.90011e-15	UP_PT	NP	UP_PT	-0.154386896377225	2.08189947107589e-13	NO_DE	none	none	TRUE	TRUE	TRUE	TRUE	FALSE	ENH	1429	34107	27313	0.921548	23.4964	4.72661e-42	3.77921e-40	-0.689962	-9.43611	2.02773e-15	4.09528e-15	0.669618	2.5956e-14	1.3207e-13	75.549
	GGCT	ELF3	chr7-30522956-30523447	PT.ATACpeak.57668	AC005154.6	GGCT	intron		ENST00000598361.4	intron	1.37696e-20	-2.06007	0.013	0.054	1.90011e-15	UP_PT	NP	UP_PT	-0.154386896377225	2.08189947107589e-13	UP_aPT	0.698017544140981	3.28568810510886e-163	TRUE	TRUE	TRUE	TRUE	FALSE	ENH	1429	34107	27313	0.921548	23.4964	4.72661e-42	3.77921e-40	-0.702106	-9.76094	3.9978e-16	8.343e-16	0.900097	3.88381e-37	8.39874e-36	61.596
	GGCT	MEF2C	chr7-30522956-30523447	PT.ATACpeak.57668	AC005154.6	GARS1-DT	intron		ENST00000434399.5, ENST00000578293.6	intron	1.37696e-20	-2.06007	0.013	0.054	1.90011e-15	UP_PT	NP	UP_PT	-0.154386896377225	2.08189947107589e-13	NO_DE	NO_DE	NO_DE	TRUE	TRUE	TRUE	TRUE	FALSE	ENH	1429	34107	27313	0.921548	23.4964	4.72661e-42	3.77921e-40	-0.259545	-2.66054	0.00911614	0.0105222	0.506847	7.41413e-08	2.40496e-07	87.7745
	GGCT	MAF	chr7-30522956-30523447	PT.ATACpeak.57668	AC005154.6	GGCT	intron		ENST00000598361.4	intron	1.37696e-20	-2.06007	0.013	0.054	1.90011e-15	UP_PT	NP	UP_PT	-0.154386896377225	2.08189947107589e-13	UP_PT	-0.975710953635616	4.52774510664514e-166	TRUE	TRUE	TRUE	TRUE	FALSE	ENH	1429	34107	27313	0.921548	23.4964	4.72661e-42	3.77921e-40	0.823113	14.3489	8.03003e-26	2.77173e-25	0.535028	9.77756e-09	3.42875e-08	1.39866
	GGCT	ESRRB	chr7-30522956-30523447	PT.ATACpeak.57668	AC005154.6	GGCT	intron		ENST00000598361.4	intron	1.37696e-20	-2.06007	0.013	0.054	1.90011e-15	UP_PT	NP	UP_PT	-0.154386896377225	2.08189947107589e-13	NO_DE	NO_DE	NO_DE	TRUE	TRUE	TRUE	TRUE	FALSE	ENH	1429	34107	27313	0.921548	23.4964	4.72661e-42	3.77921e-40	0.756069	11.4359	9.59617e-20	2.38613e-19	0.722925	2.02574e-17	1.3142e-16	23.1919
	GGCT	RORC	chr7-30522956-30523447	PT.ATACpeak.57668	AC005154.6	GGCT	intron		ENST00000598361.4	intron	1.37696e-20	-2.06007	0.013	0.054	1.90011e-15	UP_PT	NP	UP_PT	-0.154386896377225	2.08189947107589e-13	UP_PT	-0.166671185860282	1.08450979280107e-12	TRUE	TRUE	TRUE	TRUE	FALSE	ENH	1429	34107	27313	0.921548	23.4964	4.72661e-42	3.77921e-40	-0.119103	-1.18752	0.237895	0.252622	0.485797	3.00121e-07	9.27159e-07	27.0456
	GGCT	HOXB9	chr7-30522956-30523447	PT.ATACpeak.57668	AC005154.6	GGCT	intron		ENST00000598361.4	intron	1.37696e-20	-2.06007	0.013	0.054	1.90011e-15	UP_PT	NP	UP_PT	-0.154386896377225	2.08189947107589e-13	NO_DE	NO_DE	NO_DE	TRUE	TRUE	TRUE	TRUE	FALSE	ENH	1429	34107	27313	0.921548	23.4964	4.72661e-42	3.77921e-40	-0.328519	-3.44328	0.00084685	0.00102824	0.672929	1.73781e-14	8.92992e-14	87.243
	GGCT	FOS	chr7-30522956-30523447	PT.ATACpeak.57668	AC005154.6	GARS1-DT	intron		ENST00000434399.5, ENST00000578293.6	intron	1.37696e-20	-2.06007	0.013	0.054	1.90011e-15	UP_PT	NP	UP_PT	-0.154386896377225	2.08189947107589e-13	UP_aPT	0.251629965981286	3.40553297628579e-09	TRUE	TRUE	TRUE	TRUE	FALSE	ENH	1429	34107	27313	0.921548	23.4964	4.72661e-42	3.77921e-40	-0.668314	-8.89388	3.03563e-14	5.81111e-14	0.613477	1.15472e-11	5.03615e-11	45.7826
	GGCT	VEZF1	chr7-30522956-30523447	PT.ATACpeak.57668	AC005154.6	GARS1-DT	intron		ENST00000434399.5, ENST00000578293.6	intron	1.37696e-20	-2.06007	0.013	0.054	1.90011e-15	UP_PT	NP	UP_PT	-0.154386896377225	2.08189947107589e-13	UP_aPT	0.179034073447216	5.51495678555459e-10	TRUE	TRUE	TRUE	TRUE	FALSE	ENH	1429	34107	27313	0.921548	23.4964	4.72661e-42	3.77921e-40	-0.545087	-6.43633	4.53109e-09	6.91596e-09	0.841433	6.04704e-28	7.65467e-27	50.3007
	GGCT	NR1I3	chr7-30522956-30523447	PT.ATACpeak.57668	AC005154.6	GARS1-DT	intron		ENST00000434399.5, ENST00000578293.6	intron	1.37696e-20	-2.06007	0.013	0.054	1.90011e-15	UP_PT	NP	UP_PT	-0.154386896377225	2.08189947107589e-13	NO_DE	NO_DE	NO_DE	TRUE	TRUE	TRUE	TRUE	FALSE	ENH	1429	34107	27313	0.921548	23.4964	4.72661e-42	3.77921e-40	0.729715	10.565	7.21753e-18	1.63584e-17	0.354227	0.00029953	0.000637114	13.3584
	GGCT	CREM	chr7-30522956-30523447	PT.ATACpeak.57668	AC005154.6	GGCT	intron		ENST00000598361.4	intron	1.37696e-20	-2.06007	0.013	0.054	1.90011e-15	UP_PT	NP	UP_PT	-0.154386896377225	2.08189947107589e-13	UP_aPT	0.263786740069226	6.56209778918387e-06	TRUE	TRUE	TRUE	TRUE	FALSE	ENH	1429	34107	27313	0.921548	23.4964	4.72661e-42	3.77921e-40	-0.77135	-11.9985	6.04491e-21	1.59795e-20	0.606624	2.2414e-11	9.61394e-11	61.3302
	GGCT	HOXA2	chr7-30522956-30523447	PT.ATACpeak.57668	AC005154.6	GARS1-DT	intron		ENST00000434399.5, ENST00000578293.6	intron	1.37696e-20	-2.06007	0.013	0.054	1.90011e-15	UP_PT	NP	UP_PT	-0.154386896377225	2.08189947107589e-13	NO_DE	NO_DE	NO_DE	TRUE	TRUE	TRUE	TRUE	FALSE	ENH	1429	34107	27313	0.921548	23.4964	4.72661e-42	3.77921e-40	0.132884	1.32725	0.187509	0.200582	0.368054	0.000164951	0.00037384	99.6013
	GGCT	E2F2	chr7-30522956-30523447	PT.ATACpeak.57668	AC005154.6	GARS1-DT	intron		ENST00000434399.5, ENST00000578293.6	intron	1.37696e-20	-2.06007	0.013	0.054	1.90011e-15	UP_PT	NP	UP_PT	-0.154386896377225	2.08189947107589e-13	NO_DE	NO_DE	NO_DE	TRUE	TRUE	TRUE	TRUE	FALSE	ENH	1429	34107	27313	0.921548	23.4964	4.72661e-42	3.77921e-40	-0.703195	-9.79087	3.44229e-16	7.20491e-16	0.64222	5.95467e-13	2.80952e-12	84.0537
	GGCT	RELA	chr7-30522956-30523447	PT.ATACpeak.57668	AC005154.6	GARS1-DT	intron		ENST00000434399.5, ENST00000578293.6	intron	1.37696e-20	-2.06007	0.013	0.054	1.90011e-15	UP_PT	NP	UP_PT	-0.154386896377225	2.08189947107589e-13	NO_DE	NO_DE	NO_DE	TRUE	TRUE	TRUE	TRUE	FALSE	ENH	1429	34107	27313	0.921548	23.4964	4.72661e-42	3.77921e-40	-0.730362	-10.585	6.53046e-18	1.48306e-17	0.656121	1.26493e-13	6.1934e-13	59.7356
	GGCT	RFX2	chr7-30522956-30523447	PT.ATACpeak.57668	AC005154.6	GARS1-DT	intron		ENST00000434399.5, ENST00000578293.6	intron	1.37696e-20	-2.06007	0.013	0.054	1.90011e-15	UP_PT	NP	UP_PT	-0.154386896377225	2.08189947107589e-13	UP_aPT	0.284196615058805	2.30353439840989e-18	TRUE	TRUE	TRUE	TRUE	FALSE	ENH	1429	34107	27313	0.921548	23.4964	4.72661e-42	3.77921e-40	-0.690377	-9.44693	1.92094e-15	3.8841e-15	0.923879	1.14121e-42	3.7018e-41	78.8711
	GGCT	TGIF2	chr7-30522956-30523447	PT.ATACpeak.57668	AC005154.6	GARS1-DT	intron		ENST00000434399.5, ENST00000578293.6	intron	1.37696e-20	-2.06007	0.013	0.054	1.90011e-15	UP_PT	NP	UP_PT	-0.154386896377225	2.08189947107589e-13	NO_DE	none	none	TRUE	TRUE	TRUE	TRUE	FALSE	ENH	1429	34107	27313	0.921548	23.4964	4.72661e-42	3.77921e-40	-0.752438	-11.3089	1.79672e-19	4.40614e-19	0.492611	1.92828e-07	6.10229e-07	42.9919
	GGCT	SP3	chr7-30522956-30523447	PT.ATACpeak.57668	AC005154.6	GARS1-DT	intron		ENST00000434399.5, ENST00000578293.6	intron	1.37696e-20	-2.06007	0.013	0.054	1.90011e-15	UP_PT	NP	UP_PT	-0.154386896377225	2.08189947107589e-13	UP_aPT	0.200310053172068	0.00799769620084935	TRUE	TRUE	TRUE	TRUE	FALSE	ENH	1429	34107	27313	0.921548	23.4964	4.72661e-42	3.77921e-40	-0.638382	-8.21034	9.00798e-13	1.61545e-12	0.69986	5.43137e-16	3.2401e-15	78.2067
	GGCT	THRB	chr7-30522956-30523447	PT.ATACpeak.57668	AC005154.6	GARS1-DT	intron		ENST00000434399.5, ENST00000578293.6	intron	1.37696e-20	-2.06007	0.013	0.054	1.90011e-15	UP_PT	NP	UP_PT	-0.154386896377225	2.08189947107589e-13	UP_PT	-0.345567961889276	6.24436271429517e-26	TRUE	TRUE	TRUE	TRUE	FALSE	ENH	1429	34107	27313	0.921548	23.4964	4.72661e-42	3.77921e-40	0.536942	6.30078	8.46252e-09	1.27731e-08	0.607706	2.0206e-11	8.73911e-11	32.7597
	GGCT	E2F2	chr7-30522956-30523447	PT.ATACpeak.57668	AC005154.6	GGCT	intron		ENST00000598361.4	intron	1.37696e-20	-2.06007	0.013	0.054	1.90011e-15	UP_PT	NP	UP_PT	-0.154386896377225	2.08189947107589e-13	NO_DE	NO_DE	NO_DE	TRUE	TRUE	TRUE	TRUE	FALSE	ENH	1429	34107	27313	0.921548	23.4964	4.72661e-42	3.77921e-40	-0.703195	-9.79087	3.44229e-16	7.20491e-16	0.64222	5.95467e-13	2.80952e-12	84.0537
	GGCT	POU3F3	chr7-30522956-30523447	PT.ATACpeak.57668	AC005154.6	GARS1-DT	intron		ENST00000434399.5, ENST00000578293.6	intron	1.37696e-20	-2.06007	0.013	0.054	1.90011e-15	UP_PT	NP	UP_PT	-0.154386896377225	2.08189947107589e-13	UP_aPT	0.170728190355561	5.14024868465041e-21	TRUE	TRUE	TRUE	TRUE	FALSE	ENH	1429	34107	27313	0.921548	23.4964	4.72661e-42	3.77921e-40	-0.900239	-20.4685	3.63517e-37	2.59627e-36	0.773936	3.70605e-21	2.95914e-20	89.2362
	GGCT	JUNB	chr7-30522956-30523447	PT.ATACpeak.57668	AC005154.6	GARS1-DT	intron		ENST00000434399.5, ENST00000578293.6	intron	1.37696e-20	-2.06007	0.013	0.054	1.90011e-15	UP_PT	NP	UP_PT	-0.154386896377225	2.08189947107589e-13	NO_DE	NO_DE	NO_DE	TRUE	TRUE	TRUE	TRUE	FALSE	ENH	1429	34107	27313	0.921548	23.4964	4.72661e-42	3.77921e-40	-0.691783	-9.48379	1.59777e-15	3.24264e-15	0.754542	1.25081e-19	8.89276e-19	45.5168
	GGCT	ATF2	chr7-30522956-30523447	PT.ATACpeak.57668	AC005154.6	GGCT	intron		ENST00000598361.4	intron	1.37696e-20	-2.06007	0.013	0.054	1.90011e-15	UP_PT	NP	UP_PT	-0.154386896377225	2.08189947107589e-13	UP_aPT	0.32306201933772	2.80212414088117e-22	TRUE	TRUE	TRUE	TRUE	FALSE	ENH	1429	34107	27313	0.921548	23.4964	4.72661e-42	3.77921e-40	-0.714001	-10.0954	7.51306e-17	1.62162e-16	0.730721	6.17688e-18	4.11e-17	59.4698
	GGCT	ATOH7	chr7-30522956-30523447	PT.ATACpeak.57668	AC005154.6	GARS1-DT	intron		ENST00000434399.5, ENST00000578293.6	intron	1.37696e-20	-2.06007	0.013	0.054	1.90011e-15	UP_PT	NP	UP_PT	-0.154386896377225	2.08189947107589e-13	NO_DE	NO_DE	NO_DE	TRUE	TRUE	TRUE	TRUE	FALSE	ENH	1429	34107	27313	0.921548	23.4964	4.72661e-42	3.77921e-40	0.866277	17.1664	2.67941e-31	1.2833e-30	0.445476	3.41155e-06	9.31893e-06	5.91678
	GGCT	ZNF682	chr7-30522956-30523447	PT.ATACpeak.57668	AC005154.6	GGCT	intron		ENST00000598361.4	intron	1.37696e-20	-2.06007	0.013	0.054	1.90011e-15	UP_PT	NP	UP_PT	-0.154386896377225	2.08189947107589e-13	NO_DE	none	none	TRUE	TRUE	TRUE	TRUE	FALSE	ENH	1429	34107	27313	0.921548	23.4964	4.72661e-42	3.77921e-40	-0.571115	-6.88751	5.48058e-10	8.69859e-10	0.365569	0.000183989	0.000413293	55.0846
	GGCT	MEF2A	chr7-30522956-30523447	PT.ATACpeak.57668	AC005154.6	GGCT	intron		ENST00000598361.4	intron	1.37696e-20	-2.06007	0.013	0.054	1.90011e-15	UP_PT	NP	UP_PT	-0.154386896377225	2.08189947107589e-13	UP_aPT	0.905956248650444	3.77264945360741e-105	TRUE	TRUE	TRUE	TRUE	FALSE	ENH	1429	34107	27313	0.921548	23.4964	4.72661e-42	3.77921e-40	-0.280733	-2.89556	0.004667	0.00546796	0.873038	2.49785e-32	3.92843e-31	86.8443
	GGCT	FLI1	chr7-30522956-30523447	PT.ATACpeak.57668	AC005154.6	GGCT	intron		ENST00000598361.4	intron	1.37696e-20	-2.06007	0.013	0.054	1.90011e-15	UP_PT	NP	UP_PT	-0.154386896377225	2.08189947107589e-13	NO_DE	NO_DE	NO_DE	TRUE	TRUE	TRUE	TRUE	FALSE	ENH	1429	34107	27313	0.921548	23.4964	4.72661e-42	3.77921e-40	-0.742726	-10.9807	9.13165e-19	2.16284e-18	0.30978	0.00171047	0.00326374	76.745
	GGCT	EOMES	chr7-30522956-30523447	PT.ATACpeak.57668	AC005154.6	GGCT	intron		ENST00000598361.4	intron	1.37696e-20	-2.06007	0.013	0.054	1.90011e-15	UP_PT	NP	UP_PT	-0.154386896377225	2.08189947107589e-13	NO_DE	NO_DE	NO_DE	TRUE	TRUE	TRUE	TRUE	FALSE	ENH	1429	34107	27313	0.921548	23.4964	4.72661e-42	3.77921e-40	-0.90992	-21.7168	3.10324e-39	2.57381e-38	0.459116	1.5517e-06	4.40073e-06	55.6161
	GGCT	POU2F1	chr7-30522956-30523447	PT.ATACpeak.57668	AC005154.6	GGCT	intron		ENST00000598361.4	intron	1.37696e-20	-2.06007	0.013	0.054	1.90011e-15	UP_PT	NP	UP_PT	-0.154386896377225	2.08189947107589e-13	UP_aPT	0.219110832294126	0.00201882384684148	TRUE	TRUE	TRUE	TRUE	FALSE	ENH	1429	34107	27313	0.921548	23.4964	4.72661e-42	3.77921e-40	-0.911228	-21.9001	1.56489e-39	1.3262e-38	0.334695	0.000665077	0.00136433	91.6282
	GGCT	YY1	chr7-30522956-30523447	PT.ATACpeak.57668	AC005154.6	GGCT	intron		ENST00000598361.4	intron	1.37696e-20	-2.06007	0.013	0.054	1.90011e-15	UP_PT	NP	UP_PT	-0.154386896377225	2.08189947107589e-13	NO_DE	none	none	TRUE	TRUE	TRUE	TRUE	FALSE	ENH	1429	34107	27313	0.921548	23.4964	4.72661e-42	3.77921e-40	-0.270999	-2.78704	0.00638843	0.007433	0.356131	0.000276342	0.00059759	94.153
	GGCT	JUN	chr7-30522956-30523447	PT.ATACpeak.57668	AC005154.6	GGCT	intron		ENST00000598361.4	intron	1.37696e-20	-2.06007	0.013	0.054	1.90011e-15	UP_PT	NP	UP_PT	-0.154386896377225	2.08189947107589e-13	UP_aPT	0.34259250462476	8.03142657188334e-60	TRUE	TRUE	TRUE	TRUE	FALSE	ENH	1429	34107	27313	0.921548	23.4964	4.72661e-42	3.77921e-40	-0.735303	-10.7403	3.01476e-18	6.96016e-18	0.816698	3.89996e-25	4.04816e-24	60.0013
	GGCT	HIF1A	chr7-30522956-30523447	PT.ATACpeak.57668	AC005154.6	GARS1-DT	intron		ENST00000434399.5, ENST00000578293.6	intron	1.37696e-20	-2.06007	0.013	0.054	1.90011e-15	UP_PT	NP	UP_PT	-0.154386896377225	2.08189947107589e-13	UP_aPT	1.13982061102046	5.84937576181473e-83	TRUE	TRUE	TRUE	TRUE	FALSE	ENH	1429	34107	27313	0.921548	23.4964	4.72661e-42	3.77921e-40	-0.907232	-21.3516	1.22697e-38	9.74716e-38	0.535491	9.44257e-09	3.33381e-08	95.2161
	GGCT	PKNOX1	chr7-30522956-30523447	PT.ATACpeak.57668	AC005154.6	GARS1-DT	intron		ENST00000434399.5, ENST00000578293.6	intron	1.37696e-20	-2.06007	0.013	0.054	1.90011e-15	UP_PT	NP	UP_PT	-0.154386896377225	2.08189947107589e-13	NO_DE	none	none	TRUE	TRUE	TRUE	TRUE	FALSE	ENH	1429	34107	27313	0.921548	23.4964	4.72661e-42	3.77921e-40	-0.795369	-12.9903	4.93485e-23	1.45665e-22	0.333602	0.000694375	0.00141326	42.0617
	GGCT	SP4	chr7-30522956-30523447	PT.ATACpeak.57668	AC005154.6	GARS1-DT	intron		ENST00000434399.5, ENST00000578293.6	intron	1.37696e-20	-2.06007	0.013	0.054	1.90011e-15	UP_PT	NP	UP_PT	-0.154386896377225	2.08189947107589e-13	UP_aPT	0.0667161741088149	0.0230845276471545	TRUE	TRUE	TRUE	TRUE	FALSE	ENH	1429	34107	27313	0.921548	23.4964	4.72661e-42	3.77921e-40	-0.617247	-7.76648	7.96201e-12	1.36945e-11	0.758046	6.78783e-20	4.96181e-19	77.9409
	GGCT	KLF3	chr7-30522956-30523447	PT.ATACpeak.57668	AC005154.6	GGCT	intron		ENST00000598361.4	intron	1.37696e-20	-2.06007	0.013	0.054	1.90011e-15	UP_PT	NP	UP_PT	-0.154386896377225	2.08189947107589e-13	UP_aPT	0.173770065080168	4.58535613428856e-08	TRUE	TRUE	TRUE	TRUE	FALSE	ENH	1429	34107	27313	0.921548	23.4964	4.72661e-42	3.77921e-40	-0.691309	-9.47136	1.70022e-15	3.44627e-15	0.819496	1.97269e-25	2.08944e-24	67.3101
	GGCT	FOSL2	chr7-30522956-30523447	PT.ATACpeak.57668	AC005154.6	GARS1-DT	intron		ENST00000434399.5, ENST00000578293.6	intron	1.37696e-20	-2.06007	0.013	0.054	1.90011e-15	UP_PT	NP	UP_PT	-0.154386896377225	2.08189947107589e-13	UP_aPT	0.827223808637972	3.4035108081879e-169	TRUE	TRUE	TRUE	TRUE	FALSE	ENH	1429	34107	27313	0.921548	23.4964	4.72661e-42	3.77921e-40	-0.692744	-9.5091	1.40789e-15	2.86426e-15	0.97737	6.34806e-68	5.49107e-66	44.8523
	GGCT	EGR3	chr7-30522956-30523447	PT.ATACpeak.57668	AC005154.6	GARS1-DT	intron		ENST00000434399.5, ENST00000578293.6	intron	1.37696e-20	-2.06007	0.013	0.054	1.90011e-15	UP_PT	NP	UP_PT	-0.154386896377225	2.08189947107589e-13	NO_DE	NO_DE	NO_DE	TRUE	TRUE	TRUE	TRUE	FALSE	ENH	1429	34107	27313	0.921548	23.4964	4.72661e-42	3.77921e-40	-0.585334	-7.14674	1.59575e-10	2.59334e-10	0.678277	8.99115e-15	4.86084e-14	62.9248
	GGCT	ZNF148	chr7-30522956-30523447	PT.ATACpeak.57668	AC005154.6	GARS1-DT	intron		ENST00000434399.5, ENST00000578293.6	intron	1.37696e-20	-2.06007	0.013	0.054	1.90011e-15	UP_PT	NP	UP_PT	-0.154386896377225	2.08189947107589e-13	NO_DE	none	none	TRUE	TRUE	TRUE	TRUE	FALSE	ENH	1429	34107	27313	0.921548	23.4964	4.72661e-42	3.77921e-40	-0.459622	-5.12324	1.50602e-06	2.06427e-06	0.500461	1.14446e-07	3.64403e-07	65.3168
	GGCT	ATOH7	chr7-30522956-30523447	PT.ATACpeak.57668	AC005154.6	GGCT	intron		ENST00000598361.4	intron	1.37696e-20	-2.06007	0.013	0.054	1.90011e-15	UP_PT	NP	UP_PT	-0.154386896377225	2.08189947107589e-13	NO_DE	NO_DE	NO_DE	TRUE	TRUE	TRUE	TRUE	FALSE	ENH	1429	34107	27313	0.921548	23.4964	4.72661e-42	3.77921e-40	0.866277	17.1664	2.67941e-31	1.2833e-30	0.445476	3.41155e-06	9.31893e-06	5.91678
	GGCT	SOX9	chr7-30522956-30523447	PT.ATACpeak.57668	AC005154.6	GARS1-DT	intron		ENST00000434399.5, ENST00000578293.6	intron	1.37696e-20	-2.06007	0.013	0.054	1.90011e-15	UP_PT	NP	UP_PT	-0.154386896377225	2.08189947107589e-13	UP_aPT	0.623210035013561	1.91851066693432e-194	TRUE	TRUE	TRUE	TRUE	FALSE	ENH	1429	34107	27313	0.921548	23.4964	4.72661e-42	3.77921e-40	-0.389273	-4.18359	6.25791e-05	7.99419e-05	0.70583	2.38999e-16	1.4593e-15	36.6134
	GGCT	RELA	chr7-30522956-30523447	PT.ATACpeak.57668	AC005154.6	GGCT	intron		ENST00000598361.4	intron	1.37696e-20	-2.06007	0.013	0.054	1.90011e-15	UP_PT	NP	UP_PT	-0.154386896377225	2.08189947107589e-13	NO_DE	NO_DE	NO_DE	TRUE	TRUE	TRUE	TRUE	FALSE	ENH	1429	34107	27313	0.921548	23.4964	4.72661e-42	3.77921e-40	-0.730362	-10.585	6.53046e-18	1.48306e-17	0.656121	1.26493e-13	6.1934e-13	59.7356
	GGCT	TFE3	chr7-30522956-30523447	PT.ATACpeak.57668	AC005154.6	GARS1-DT	intron		ENST00000434399.5, ENST00000578293.6	intron	1.37696e-20	-2.06007	0.013	0.054	1.90011e-15	UP_PT	NP	UP_PT	-0.154386896377225	2.08189947107589e-13	NO_DE	NO_DE	NO_DE	TRUE	TRUE	TRUE	TRUE	FALSE	ENH	1429	34107	27313	0.921548	23.4964	4.72661e-42	3.77921e-40	-0.712038	-10.039	9.95785e-17	2.13706e-16	0.906909	1.44335e-38	3.405e-37	47.7758
	GGCT	TGIF1	chr7-30522956-30523447	PT.ATACpeak.57668	AC005154.6	GGCT	intron		ENST00000598361.4	intron	1.37696e-20	-2.06007	0.013	0.054	1.90011e-15	UP_PT	NP	UP_PT	-0.154386896377225	2.08189947107589e-13	UP_aPT	0.152529690508495	1.09302613172555e-07	TRUE	TRUE	TRUE	TRUE	FALSE	ENH	1429	34107	27313	0.921548	23.4964	4.72661e-42	3.77921e-40	-0.210303	-2.12952	0.0357163	0.0399454	0.320433	0.00115328	0.00225019	57.0779
	GGCT	JUND	chr7-30522956-30523447	PT.ATACpeak.57668	AC005154.6	GARS1-DT	intron		ENST00000434399.5, ENST00000578293.6	intron	1.37696e-20	-2.06007	0.013	0.054	1.90011e-15	UP_PT	NP	UP_PT	-0.154386896377225	2.08189947107589e-13	UP_aPT	0.242507557871621	6.46764778981992e-26	TRUE	TRUE	TRUE	TRUE	FALSE	ENH	1429	34107	27313	0.921548	23.4964	4.72661e-42	3.77921e-40	-0.689949	-9.43575	2.03137e-15	4.1025e-15	0.794734	5.65011e-23	5.23644e-22	45.3839
	GGCT	NFKB1	chr7-30522956-30523447	PT.ATACpeak.57668	AC005154.6	GGCT	intron		ENST00000598361.4	intron	1.37696e-20	-2.06007	0.013	0.054	1.90011e-15	UP_PT	NP	UP_PT	-0.154386896377225	2.08189947107589e-13	UP_aPT	1.17373137582139	5.64405994441048e-150	TRUE	TRUE	TRUE	TRUE	FALSE	ENH	1429	34107	27313	0.921548	23.4964	4.72661e-42	3.77921e-40	-0.668138	-8.88964	3.10039e-14	5.93273e-14	0.919785	1.34474e-41	3.67326e-40	47.5101
	GGCT	TEAD4	chr7-30522956-30523447	PT.ATACpeak.57668	AC005154.6	GGCT	intron		ENST00000598361.4	intron	1.37696e-20	-2.06007	0.013	0.054	1.90011e-15	UP_PT	NP	UP_PT	-0.154386896377225	2.08189947107589e-13	UP_aPT	0.239589771813061	2.87471025732221e-30	TRUE	TRUE	TRUE	TRUE	FALSE	ENH	1429	34107	27313	0.921548	23.4964	4.72661e-42	3.77921e-40	-0.785141	-12.5501	4.12152e-22	1.15843e-21	0.734354	3.50186e-18	2.36035e-17	38.7396
	GGCT	MEIS1	chr7-30522956-30523447	PT.ATACpeak.57668	AC005154.6	GARS1-DT	intron		ENST00000434399.5, ENST00000578293.6	intron	1.37696e-20	-2.06007	0.013	0.054	1.90011e-15	UP_PT	NP	UP_PT	-0.154386896377225	2.08189947107589e-13	UP_PT	-0.279652196613079	9.78083584194843e-25	TRUE	TRUE	TRUE	TRUE	FALSE	ENH	1429	34107	27313	0.921548	23.4964	4.72661e-42	3.77921e-40	0.746404	11.1031	4.97692e-19	1.19415e-18	0.837829	1.65895e-27	2.00231e-26	20.0027
	GGCT	HNF1A	chr7-30522956-30523447	PT.ATACpeak.57668	AC005154.6	GARS1-DT	intron		ENST00000434399.5, ENST00000578293.6	intron	1.37696e-20	-2.06007	0.013	0.054	1.90011e-15	UP_PT	NP	UP_PT	-0.154386896377225	2.08189947107589e-13	UP_PT	-0.42307758559238	3.39672522794794e-45	TRUE	TRUE	TRUE	TRUE	FALSE	ENH	1429	34107	27313	0.921548	23.4964	4.72661e-42	3.77921e-40	0.633045	8.09548	1.58646e-12	2.81447e-12	0.466794	9.80922e-07	2.8601e-06	25.5839
	GGCT	RFX3	chr7-30522956-30523447	PT.ATACpeak.57668	AC005154.6	GGCT	intron		ENST00000598361.4	intron	1.37696e-20	-2.06007	0.013	0.054	1.90011e-15	UP_PT	NP	UP_PT	-0.154386896377225	2.08189947107589e-13	NO_DE	none	none	TRUE	TRUE	TRUE	TRUE	FALSE	ENH	1429	34107	27313	0.921548	23.4964	4.72661e-42	3.77921e-40	-0.471104	-5.28716	7.54538e-07	1.0478e-06	0.702261	3.91399e-16	2.36205e-15	86.9772
	GGCT	NFATC1	chr7-30522956-30523447	PT.ATACpeak.57668	AC005154.6	GGCT	intron		ENST00000598361.4	intron	1.37696e-20	-2.06007	0.013	0.054	1.90011e-15	UP_PT	NP	UP_PT	-0.154386896377225	2.08189947107589e-13	NO_DE	NO_DE	NO_DE	TRUE	TRUE	TRUE	TRUE	FALSE	ENH	1429	34107	27313	0.921548	23.4964	4.72661e-42	3.77921e-40	-0.552441	-6.56094	2.54065e-09	3.91872e-09	0.906224	2.0322e-38	4.58571e-37	65.1839
	GGCT	NKX2-2	chr7-30522956-30523447	PT.ATACpeak.57668	AC005154.6	GARS1-DT	intron		ENST00000434399.5, ENST00000578293.6	intron	1.37696e-20	-2.06007	0.013	0.054	1.90011e-15	UP_PT	NP	UP_PT	-0.154386896377225	2.08189947107589e-13	NO_DE	NO_DE	NO_DE	TRUE	TRUE	TRUE	TRUE	FALSE	ENH	1429	34107	27313	0.921548	23.4964	4.72661e-42	3.77921e-40	0.719126	10.2449	3.56101e-17	7.80593e-17	0.388202	6.58218e-05	0.000157426	17.6107
	GGCT	CTCF	chr7-30522956-30523447	PT.ATACpeak.57668	AC005154.6	GGCT	intron		ENST00000598361.4	intron	1.37696e-20	-2.06007	0.013	0.054	1.90011e-15	UP_PT	NP	UP_PT	-0.154386896377225	2.08189947107589e-13	NO_DE	none	none	TRUE	TRUE	TRUE	TRUE	FALSE	ENH	1429	34107	27313	0.921548	23.4964	4.72661e-42	3.77921e-40	0.445554	4.92682	3.39651e-06	4.58603e-06	0.415562	1.71194e-05	4.29225e-05	33.0255
	GGCT	FOXA3	chr7-30522956-30523447	PT.ATACpeak.57668	AC005154.6	GARS1-DT	intron		ENST00000434399.5, ENST00000578293.6	intron	1.37696e-20	-2.06007	0.013	0.054	1.90011e-15	UP_PT	NP	UP_PT	-0.154386896377225	2.08189947107589e-13	NO_DE	NO_DE	NO_DE	TRUE	TRUE	TRUE	TRUE	FALSE	ENH	1429	34107	27313	0.921548	23.4964	4.72661e-42	3.77921e-40	-0.183381	-1.84669	0.0678096	0.0746126	0.590141	1.03735e-10	4.20611e-10	52.1611
	GGCT	ESR1	chr7-30522956-30523447	PT.ATACpeak.57668	AC005154.6	GGCT	intron		ENST00000598361.4	intron	1.37696e-20	-2.06007	0.013	0.054	1.90011e-15	UP_PT	NP	UP_PT	-0.154386896377225	2.08189947107589e-13	UP_PT	-0.580424532168313	1.19350015961198e-51	TRUE	TRUE	TRUE	TRUE	FALSE	ENH	1429	34107	27313	0.921548	23.4964	4.72661e-42	3.77921e-40	0.580813	7.06327	2.37758e-10	3.83403e-10	0.793559	7.247e-23	6.37491e-22	31.6966
	GGCT	BCL6	chr7-30522956-30523447	PT.ATACpeak.57668	AC005154.6	GARS1-DT	intron		ENST00000434399.5, ENST00000578293.6	intron	1.37696e-20	-2.06007	0.013	0.054	1.90011e-15	UP_PT	NP	UP_PT	-0.154386896377225	2.08189947107589e-13	UP_aPT	0.450156983386642	8.47310105994939e-47	TRUE	TRUE	TRUE	TRUE	FALSE	ENH	1429	34107	27313	0.921548	23.4964	4.72661e-42	3.77921e-40	-0.45243	-5.02224	2.29279e-06	3.1182e-06	0.743483	8.06665e-19	5.58212e-18	70.4993
	GGCT	FOXP1	chr7-30522956-30523447	PT.ATACpeak.57668	AC005154.6	GGCT	intron		ENST00000598361.4	intron	1.37696e-20	-2.06007	0.013	0.054	1.90011e-15	UP_PT	NP	UP_PT	-0.154386896377225	2.08189947107589e-13	UP_aPT	0.388691559302399	1.05723370607433e-14	TRUE	TRUE	TRUE	TRUE	FALSE	ENH	1429	34107	27313	0.921548	23.4964	4.72661e-42	3.77921e-40	-0.190594	-1.92202	0.0575079	0.0635542	0.847231	1.12914e-28	1.46506e-27	51.8953
	GGCT	MYC	chr7-30522956-30523447	PT.ATACpeak.57668	AC005154.6	GGCT	intron		ENST00000598361.4	intron	1.37696e-20	-2.06007	0.013	0.054	1.90011e-15	UP_PT	NP	UP_PT	-0.154386896377225	2.08189947107589e-13	NO_DE	NO_DE	NO_DE	TRUE	TRUE	TRUE	TRUE	FALSE	ENH	1429	34107	27313	0.921548	23.4964	4.72661e-42	3.77921e-40	-0.896574	-20.0401	1.94519e-36	1.31878e-35	0.585862	1.52254e-10	6.07844e-10	94.0201
	GGCT	EGR4	chr7-30522956-30523447	PT.ATACpeak.57668	AC005154.6	GARS1-DT	intron		ENST00000434399.5, ENST00000578293.6	intron	1.37696e-20	-2.06007	0.013	0.054	1.90011e-15	UP_PT	NP	UP_PT	-0.154386896377225	2.08189947107589e-13	NO_DE	NO_DE	NO_DE	TRUE	TRUE	TRUE	TRUE	FALSE	ENH	1429	34107	27313	0.921548	23.4964	4.72661e-42	3.77921e-40	-0.638945	-8.22256	8.48072e-13	1.52269e-12	0.582596	2.03318e-10	8.05511e-10	63.7221
	GGCT	VEZF1	chr7-30522956-30523447	PT.ATACpeak.57668	AC005154.6	GGCT	intron		ENST00000598361.4	intron	1.37696e-20	-2.06007	0.013	0.054	1.90011e-15	UP_PT	NP	UP_PT	-0.154386896377225	2.08189947107589e-13	UP_aPT	0.179034073447216	5.51495678555459e-10	TRUE	TRUE	TRUE	TRUE	FALSE	ENH	1429	34107	27313	0.921548	23.4964	4.72661e-42	3.77921e-40	-0.545087	-6.43633	4.53109e-09	6.91596e-09	0.841433	6.04704e-28	7.65467e-27	50.3007
	GGCT	ETS1	chr7-30522956-30523447	PT.ATACpeak.57668	AC005154.6	GARS1-DT	intron		ENST00000434399.5, ENST00000578293.6	intron	1.37696e-20	-2.06007	0.013	0.054	1.90011e-15	UP_PT	NP	UP_PT	-0.154386896377225	2.08189947107589e-13	UP_aPT	1.01808039000292	1.24015523123843e-252	TRUE	TRUE	TRUE	TRUE	FALSE	ENH	1429	34107	27313	0.921548	23.4964	4.72661e-42	3.77921e-40	-0.713632	-10.0848	7.92329e-17	1.7082e-16	0.952472	2.16425e-52	1.12325e-50	76.0805
	GGCT	JUN	chr7-30522956-30523447	PT.ATACpeak.57668	AC005154.6	GARS1-DT	intron		ENST00000434399.5, ENST00000578293.6	intron	1.37696e-20	-2.06007	0.013	0.054	1.90011e-15	UP_PT	NP	UP_PT	-0.154386896377225	2.08189947107589e-13	UP_aPT	0.34259250462476	8.03142657188334e-60	TRUE	TRUE	TRUE	TRUE	FALSE	ENH	1429	34107	27313	0.921548	23.4964	4.72661e-42	3.77921e-40	-0.735303	-10.7403	3.01476e-18	6.96016e-18	0.816698	3.89996e-25	4.04816e-24	60.0013
	GGCT	PBX2	chr7-30522956-30523447	PT.ATACpeak.57668	AC005154.6	GGCT	intron		ENST00000598361.4	intron	1.37696e-20	-2.06007	0.013	0.054	1.90011e-15	UP_PT	NP	UP_PT	-0.154386896377225	2.08189947107589e-13	NO_DE	NO_DE	NO_DE	TRUE	TRUE	TRUE	TRUE	FALSE	ENH	1429	34107	27313	0.921548	23.4964	4.72661e-42	3.77921e-40	0.347681	3.67088	0.000393596	0.000485438	0.413404	1.91204e-05	4.74807e-05	2.19597
	GGCT	STAT3	chr7-30522956-30523447	PT.ATACpeak.57668	AC005154.6	GGCT	intron		ENST00000598361.4	intron	1.37696e-20	-2.06007	0.013	0.054	1.90011e-15	UP_PT	NP	UP_PT	-0.154386896377225	2.08189947107589e-13	UP_aPT	0.569003677073764	5.59342212765026e-63	TRUE	TRUE	TRUE	TRUE	FALSE	ENH	1429	34107	27313	0.921548	23.4964	4.72661e-42	3.77921e-40	-0.688287	-9.39251	2.52134e-15	5.06998e-15	0.760319	4.54068e-20	3.36659e-19	39.404
	GGCT	THAP11	chr7-30522956-30523447	PT.ATACpeak.57668	AC005154.6	GGCT	intron		ENST00000598361.4	intron	1.37696e-20	-2.06007	0.013	0.054	1.90011e-15	UP_PT	NP	UP_PT	-0.154386896377225	2.08189947107589e-13	NO_DE	NO_DE	NO_DE	TRUE	TRUE	TRUE	TRUE	FALSE	ENH	1429	34107	27313	0.921548	23.4964	4.72661e-42	3.77921e-40	0.0982531	0.977385	0.330785	0.347405	0.345106	0.000437516	0.000908283	10.302
	GGCT	KLF4	chr7-30522956-30523447	PT.ATACpeak.57668	AC005154.6	GGCT	intron		ENST00000598361.4	intron	1.37696e-20	-2.06007	0.013	0.054	1.90011e-15	UP_PT	NP	UP_PT	-0.154386896377225	2.08189947107589e-13	NO_DE	NO_DE	NO_DE	TRUE	TRUE	TRUE	TRUE	FALSE	ENH	1429	34107	27313	0.921548	23.4964	4.72661e-42	3.77921e-40	-0.516663	-5.9738	3.73788e-08	5.49009e-08	0.895517	3.11833e-36	6.47366e-35	66.5128
	GGCT	ELK4	chr7-30522956-30523447	PT.ATACpeak.57668	AC005154.6	GGCT	intron		ENST00000598361.4	intron	1.37696e-20	-2.06007	0.013	0.054	1.90011e-15	UP_PT	NP	UP_PT	-0.154386896377225	2.08189947107589e-13	NO_DE	none	none	TRUE	TRUE	TRUE	TRUE	FALSE	ENH	1429	34107	27313	0.921548	23.4964	4.72661e-42	3.77921e-40	-0.743234	-10.9975	8.40221e-19	1.99363e-18	0.410809	2.18169e-05	5.36634e-05	75.1503
	GGCT	HES7	chr7-30522956-30523447	PT.ATACpeak.57668	AC005154.6	GGCT	intron		ENST00000598361.4	intron	1.37696e-20	-2.06007	0.013	0.054	1.90011e-15	UP_PT	NP	UP_PT	-0.154386896377225	2.08189947107589e-13	NO_DE	NO_DE	NO_DE	TRUE	TRUE	TRUE	TRUE	FALSE	ENH	1429	34107	27313	0.921548	23.4964	4.72661e-42	3.77921e-40	-0.804704	-13.4184	6.38365e-24	1.97828e-23	0.455153	1.95767e-06	5.49206e-06	57.6094
	GGCT	ONECUT2	chr7-30522956-30523447	PT.ATACpeak.57668	AC005154.6	GGCT	intron		ENST00000598361.4	intron	1.37696e-20	-2.06007	0.013	0.054	1.90011e-15	UP_PT	NP	UP_PT	-0.154386896377225	2.08189947107589e-13	NO_DE	NO_DE	NO_DE	TRUE	TRUE	TRUE	TRUE	FALSE	ENH	1429	34107	27313	0.921548	23.4964	4.72661e-42	3.77921e-40	0.028725	0.284481	0.776642	0.787745	0.352807	0.000317961	0.000673558	99.3356
	GGCT	MAF	chr7-30522956-30523447	PT.ATACpeak.57668	AC005154.6	GARS1-DT	intron		ENST00000434399.5, ENST00000578293.6	intron	1.37696e-20	-2.06007	0.013	0.054	1.90011e-15	UP_PT	NP	UP_PT	-0.154386896377225	2.08189947107589e-13	UP_PT	-0.975710953635616	4.52774510664514e-166	TRUE	TRUE	TRUE	TRUE	FALSE	ENH	1429	34107	27313	0.921548	23.4964	4.72661e-42	3.77921e-40	0.823113	14.3489	8.03003e-26	2.77173e-25	0.535028	9.77756e-09	3.42875e-08	1.39866
	GGCT	ETS2	chr7-30522956-30523447	PT.ATACpeak.57668	AC005154.6	GARS1-DT	intron		ENST00000434399.5, ENST00000578293.6	intron	1.37696e-20	-2.06007	0.013	0.054	1.90011e-15	UP_PT	NP	UP_PT	-0.154386896377225	2.08189947107589e-13	UP_aPT	0.325667627452835	4.34062820795977e-27	TRUE	TRUE	TRUE	TRUE	FALSE	ENH	1429	34107	27313	0.921548	23.4964	4.72661e-42	3.77921e-40	-0.717114	-10.1858	4.78321e-17	1.04216e-16	0.6923	1.49268e-15	8.51317e-15	77.5423
	GGCT	JUND	chr7-30522956-30523447	PT.ATACpeak.57668	AC005154.6	GGCT	intron		ENST00000598361.4	intron	1.37696e-20	-2.06007	0.013	0.054	1.90011e-15	UP_PT	NP	UP_PT	-0.154386896377225	2.08189947107589e-13	UP_aPT	0.242507557871621	6.46764778981992e-26	TRUE	TRUE	TRUE	TRUE	FALSE	ENH	1429	34107	27313	0.921548	23.4964	4.72661e-42	3.77921e-40	-0.689949	-9.43575	2.03137e-15	4.1025e-15	0.794734	5.65011e-23	5.23644e-22	45.3839
	GGCT	TBX5	chr7-30522956-30523447	PT.ATACpeak.57668	AC005154.6	GGCT	intron		ENST00000598361.4	intron	1.37696e-20	-2.06007	0.013	0.054	1.90011e-15	UP_PT	NP	UP_PT	-0.154386896377225	2.08189947107589e-13	NO_DE	NO_DE	NO_DE	TRUE	TRUE	TRUE	TRUE	FALSE	ENH	1429	34107	27313	0.921548	23.4964	4.72661e-42	3.77921e-40	-0.206184	-2.08593	0.0395821	0.044162	0.425936	9.95514e-06	2.58336e-05	29.4376
	GGCT	YY1	chr7-30522956-30523447	PT.ATACpeak.57668	AC005154.6	GARS1-DT	intron		ENST00000434399.5, ENST00000578293.6	intron	1.37696e-20	-2.06007	0.013	0.054	1.90011e-15	UP_PT	NP	UP_PT	-0.154386896377225	2.08189947107589e-13	NO_DE	none	none	TRUE	TRUE	TRUE	TRUE	FALSE	ENH	1429	34107	27313	0.921548	23.4964	4.72661e-42	3.77921e-40	-0.270999	-2.78704	0.00638843	0.007433	0.356131	0.000276342	0.00059759	94.153
	GGCT	HES1	chr7-30522956-30523447	PT.ATACpeak.57668	AC005154.6	GARS1-DT	intron		ENST00000434399.5, ENST00000578293.6	intron	1.37696e-20	-2.06007	0.013	0.054	1.90011e-15	UP_PT	NP	UP_PT	-0.154386896377225	2.08189947107589e-13	UP_aPT	0.221840638538576	1.13952362065559e-10	TRUE	TRUE	TRUE	TRUE	FALSE	ENH	1429	34107	27313	0.921548	23.4964	4.72661e-42	3.77921e-40	-0.626143	-7.94978	3.24625e-12	5.68034e-12	0.674565	1.42264e-14	7.44576e-14	70.1007
	GGCT	NR3C1	chr7-30522956-30523447	PT.ATACpeak.57668	AC005154.6	GARS1-DT	intron		ENST00000434399.5, ENST00000578293.6	intron	1.37696e-20	-2.06007	0.013	0.054	1.90011e-15	UP_PT	NP	UP_PT	-0.154386896377225	2.08189947107589e-13	NO_DE	none	none	TRUE	TRUE	TRUE	TRUE	FALSE	ENH	1429	34107	27313	0.921548	23.4964	4.72661e-42	3.77921e-40	0.611442	7.6495	1.40842e-11	2.39599e-11	0.684664	4.01788e-15	2.26661e-14	2.06309
	GGCT	SREBF2	chr7-30522956-30523447	PT.ATACpeak.57668	AC005154.6	GARS1-DT	intron		ENST00000434399.5, ENST00000578293.6	intron	1.37696e-20	-2.06007	0.013	0.054	1.90011e-15	UP_PT	NP	UP_PT	-0.154386896377225	2.08189947107589e-13	UP_aPT	0.450446767990593	6.01331650375241e-34	TRUE	TRUE	TRUE	TRUE	FALSE	ENH	1429	34107	27313	0.921548	23.4964	4.72661e-42	3.77921e-40	-0.315363	-3.28981	0.0013937	0.00167509	0.617807	7.53092e-12	3.31233e-11	73.8215
	GGCT	KLF11	chr7-30522956-30523447	PT.ATACpeak.57668	AC005154.6	GGCT	intron		ENST00000598361.4	intron	1.37696e-20	-2.06007	0.013	0.054	1.90011e-15	UP_PT	NP	UP_PT	-0.154386896377225	2.08189947107589e-13	NO_DE	NO_DE	NO_DE	TRUE	TRUE	TRUE	TRUE	FALSE	ENH	1429	34107	27313	0.921548	23.4964	4.72661e-42	3.77921e-40	-0.654821	-8.57705	1.46714e-13	2.72423e-13	0.418177	1.49574e-05	3.78678e-05	64.5195
	GGCT	THRB	chr7-30522956-30523447	PT.ATACpeak.57668	AC005154.6	GGCT	intron		ENST00000598361.4	intron	1.37696e-20	-2.06007	0.013	0.054	1.90011e-15	UP_PT	NP	UP_PT	-0.154386896377225	2.08189947107589e-13	UP_PT	-0.345567961889276	6.24436271429517e-26	TRUE	TRUE	TRUE	TRUE	FALSE	ENH	1429	34107	27313	0.921548	23.4964	4.72661e-42	3.77921e-40	0.536942	6.30078	8.46252e-09	1.27731e-08	0.607706	2.0206e-11	8.73911e-11	32.7597
	GGCT	HLTF	chr7-30522956-30523447	PT.ATACpeak.57668	AC005154.6	GARS1-DT	intron		ENST00000434399.5, ENST00000578293.6	intron	1.37696e-20	-2.06007	0.013	0.054	1.90011e-15	UP_PT	NP	UP_PT	-0.154386896377225	2.08189947107589e-13	NO_DE	none	none	TRUE	TRUE	TRUE	TRUE	FALSE	ENH	1429	34107	27313	0.921548	23.4964	4.72661e-42	3.77921e-40	0.493211	5.6127	1.85372e-07	2.64279e-07	0.480411	4.22891e-07	1.27605e-06	16.0161
	GGCT	NFKB1	chr7-30522956-30523447	PT.ATACpeak.57668	AC005154.6	GARS1-DT	intron		ENST00000434399.5, ENST00000578293.6	intron	1.37696e-20	-2.06007	0.013	0.054	1.90011e-15	UP_PT	NP	UP_PT	-0.154386896377225	2.08189947107589e-13	UP_aPT	1.17373137582139	5.64405994441048e-150	TRUE	TRUE	TRUE	TRUE	FALSE	ENH	1429	34107	27313	0.921548	23.4964	4.72661e-42	3.77921e-40	-0.668138	-8.88964	3.10039e-14	5.93273e-14	0.919785	1.34474e-41	3.67326e-40	47.5101
	GGCT	RUNX1	chr7-30522956-30523447	PT.ATACpeak.57668	AC005154.6	GARS1-DT	intron		ENST00000434399.5, ENST00000578293.6	intron	1.37696e-20	-2.06007	0.013	0.054	1.90011e-15	UP_PT	NP	UP_PT	-0.154386896377225	2.08189947107589e-13	UP_PT	-0.332301737652797	0.0141579267206875	TRUE	TRUE	TRUE	TRUE	FALSE	ENH	1429	34107	27313	0.921548	23.4964	4.72661e-42	3.77921e-40	0.687459	9.37108	2.80629e-15	5.63006e-15	0.675385	1.28618e-14	6.81149e-14	16.5477
	GGCT	HOXB4	chr7-30522956-30523447	PT.ATACpeak.57668	AC005154.6	GGCT	intron		ENST00000598361.4	intron	1.37696e-20	-2.06007	0.013	0.054	1.90011e-15	UP_PT	NP	UP_PT	-0.154386896377225	2.08189947107589e-13	NO_DE	NO_DE	NO_DE	TRUE	TRUE	TRUE	TRUE	FALSE	ENH	1429	34107	27313	0.921548	23.4964	4.72661e-42	3.77921e-40	0.0370416	0.366945	0.714451	0.727548	0.458904	1.57126e-06	4.43199e-06	94.5517
	GGCT	GMEB2	chr7-30522956-30523447	PT.ATACpeak.57668	AC005154.6	GGCT	intron		ENST00000598361.4	intron	1.37696e-20	-2.06007	0.013	0.054	1.90011e-15	UP_PT	NP	UP_PT	-0.154386896377225	2.08189947107589e-13	NO_DE	NO_DE	NO_DE	TRUE	TRUE	TRUE	TRUE	FALSE	ENH	1429	34107	27313	0.921548	23.4964	4.72661e-42	3.77921e-40	-0.760486	-11.5937	4.40805e-20	1.11491e-19	0.645399	4.2079e-13	2.00358e-12	65.7154
	GGCT	NFKB2	chr7-30522956-30523447	PT.ATACpeak.57668	AC005154.6	GGCT	intron		ENST00000598361.4	intron	1.37696e-20	-2.06007	0.013	0.054	1.90011e-15	UP_PT	NP	UP_PT	-0.154386896377225	2.08189947107589e-13	UP_aPT	0.349585713999555	4.35958162321302e-112	TRUE	TRUE	TRUE	TRUE	FALSE	ENH	1429	34107	27313	0.921548	23.4964	4.72661e-42	3.77921e-40	-0.673917	-9.03002	1.54015e-14	2.98797e-14	0.978777	2.82381e-69	3.66389e-67	46.8456
	GGCT	SIX2	chr7-30522956-30523447	PT.ATACpeak.57668	AC005154.6	GGCT	intron		ENST00000598361.4	intron	1.37696e-20	-2.06007	0.013	0.054	1.90011e-15	UP_PT	NP	UP_PT	-0.154386896377225	2.08189947107589e-13	NO_DE	NO_DE	NO_DE	TRUE	TRUE	TRUE	TRUE	FALSE	ENH	1429	34107	27313	0.921548	23.4964	4.72661e-42	3.77921e-40	-0.533489	-6.24406	1.09741e-08	1.64878e-08	0.599822	4.26274e-11	1.76989e-10	40.9987
	GGCT	USF2	chr7-30522956-30523447	PT.ATACpeak.57668	AC005154.6	GGCT	intron		ENST00000598361.4	intron	1.37696e-20	-2.06007	0.013	0.054	1.90011e-15	UP_PT	NP	UP_PT	-0.154386896377225	2.08189947107589e-13	NO_DE	NO_DE	NO_DE	TRUE	TRUE	TRUE	TRUE	FALSE	ENH	1429	34107	27313	0.921548	23.4964	4.72661e-42	3.77921e-40	-0.66766	-8.87816	3.28288e-14	6.27499e-14	0.427595	9.11316e-06	2.37675e-05	39.1383
	GGCT	ELK3	chr7-30522956-30523447	PT.ATACpeak.57668	AC005154.6	GGCT	intron		ENST00000598361.4	intron	1.37696e-20	-2.06007	0.013	0.054	1.90011e-15	UP_PT	NP	UP_PT	-0.154386896377225	2.08189947107589e-13	NO_DE	NO_DE	NO_DE	TRUE	TRUE	TRUE	TRUE	FALSE	ENH	1429	34107	27313	0.921548	23.4964	4.72661e-42	3.77921e-40	-0.742455	-10.9718	9.54482e-19	2.25857e-18	0.876363	7.39661e-33	1.23834e-31	77.0107
	GGCT	ZNF652	chr7-30522956-30523447	PT.ATACpeak.57668	AC005154.6	GARS1-DT	intron		ENST00000434399.5, ENST00000578293.6	intron	1.37696e-20	-2.06007	0.013	0.054	1.90011e-15	UP_PT	NP	UP_PT	-0.154386896377225	2.08189947107589e-13	NO_DE	none	none	TRUE	TRUE	TRUE	TRUE	FALSE	ENH	1429	34107	27313	0.921548	23.4964	4.72661e-42	3.77921e-40	-0.640256	-8.25114	7.36503e-13	1.32599e-12	0.491552	2.06684e-07	6.50115e-07	100
	GGCT	SIX2	chr7-30522956-30523447	PT.ATACpeak.57668	AC005154.6	GARS1-DT	intron		ENST00000434399.5, ENST00000578293.6	intron	1.37696e-20	-2.06007	0.013	0.054	1.90011e-15	UP_PT	NP	UP_PT	-0.154386896377225	2.08189947107589e-13	NO_DE	NO_DE	NO_DE	TRUE	TRUE	TRUE	TRUE	FALSE	ENH	1429	34107	27313	0.921548	23.4964	4.72661e-42	3.77921e-40	-0.533489	-6.24406	1.09741e-08	1.64878e-08	0.599822	4.26274e-11	1.76989e-10	40.9987
	GGCT	NFATC2	chr7-30522956-30523447	PT.ATACpeak.57668	AC005154.6	GGCT	intron		ENST00000598361.4	intron	1.37696e-20	-2.06007	0.013	0.054	1.90011e-15	UP_PT	NP	UP_PT	-0.154386896377225	2.08189947107589e-13	NO_DE	NO_DE	NO_DE	TRUE	TRUE	TRUE	TRUE	FALSE	ENH	1429	34107	27313	0.921548	23.4964	4.72661e-42	3.77921e-40	-0.480054	-5.41733	4.32516e-07	6.06858e-07	0.663541	5.34923e-14	2.69539e-13	48.706
	GGCT	RORC	chr7-30522956-30523447	PT.ATACpeak.57668	AC005154.6	GARS1-DT	intron		ENST00000434399.5, ENST00000578293.6	intron	1.37696e-20	-2.06007	0.013	0.054	1.90011e-15	UP_PT	NP	UP_PT	-0.154386896377225	2.08189947107589e-13	UP_PT	-0.166671185860282	1.08450979280107e-12	TRUE	TRUE	TRUE	TRUE	FALSE	ENH	1429	34107	27313	0.921548	23.4964	4.72661e-42	3.77921e-40	-0.119103	-1.18752	0.237895	0.252622	0.485797	3.00121e-07	9.27159e-07	27.0456
	GGCT	TBX1	chr7-30522956-30523447	PT.ATACpeak.57668	AC005154.6	GGCT	intron		ENST00000598361.4	intron	1.37696e-20	-2.06007	0.013	0.054	1.90011e-15	UP_PT	NP	UP_PT	-0.154386896377225	2.08189947107589e-13	NO_DE	NO_DE	NO_DE	TRUE	TRUE	TRUE	TRUE	FALSE	ENH	1429	34107	27313	0.921548	23.4964	4.72661e-42	3.77921e-40	-0.818788	-14.1189	2.34658e-25	7.88526e-25	0.445221	3.46102e-06	9.40455e-06	41.9289
	GGCT	MEF2C	chr7-30522956-30523447	PT.ATACpeak.57668	AC005154.6	GGCT	intron		ENST00000598361.4	intron	1.37696e-20	-2.06007	0.013	0.054	1.90011e-15	UP_PT	NP	UP_PT	-0.154386896377225	2.08189947107589e-13	NO_DE	NO_DE	NO_DE	TRUE	TRUE	TRUE	TRUE	FALSE	ENH	1429	34107	27313	0.921548	23.4964	4.72661e-42	3.77921e-40	-0.259545	-2.66054	0.00911614	0.0105222	0.506847	7.41413e-08	2.40496e-07	87.7745
	GGCT	BHLHE41	chr7-30522956-30523447	PT.ATACpeak.57668	AC005154.6	GGCT	intron		ENST00000598361.4	intron	1.37696e-20	-2.06007	0.013	0.054	1.90011e-15	UP_PT	NP	UP_PT	-0.154386896377225	2.08189947107589e-13	NO_DE	NO_DE	NO_DE	TRUE	TRUE	TRUE	TRUE	FALSE	ENH	1429	34107	27313	0.921548	23.4964	4.72661e-42	3.77921e-40	-0.748092	-11.16	3.75313e-19	9.05812e-19	0.888125	7.3959e-35	1.42166e-33	48.9718
	GGCT	RFX5	chr7-30522956-30523447	PT.ATACpeak.57668	AC005154.6	GGCT	intron		ENST00000598361.4	intron	1.37696e-20	-2.06007	0.013	0.054	1.90011e-15	UP_PT	NP	UP_PT	-0.154386896377225	2.08189947107589e-13	NO_DE	NO_DE	NO_DE	TRUE	TRUE	TRUE	TRUE	FALSE	ENH	1429	34107	27313	0.921548	23.4964	4.72661e-42	3.77921e-40	-0.702823	-9.78062	3.62321e-16	7.57538e-16	0.432899	6.84859e-06	1.81348e-05	79.4027
	GGCT	STAT1	chr7-30522956-30523447	PT.ATACpeak.57668	AC005154.6	GARS1-DT	intron		ENST00000434399.5, ENST00000578293.6	intron	1.37696e-20	-2.06007	0.013	0.054	1.90011e-15	UP_PT	NP	UP_PT	-0.154386896377225	2.08189947107589e-13	UP_aPT	0.363550540147471	3.21803760380539e-18	TRUE	TRUE	TRUE	TRUE	FALSE	ENH	1429	34107	27313	0.921548	23.4964	4.72661e-42	3.77921e-40	-0.694558	-9.55715	1.1073e-15	2.26336e-15	0.880348	1.64059e-33	2.93609e-32	49.1047
	GGCT	RUNX2	chr7-30522956-30523447	PT.ATACpeak.57668	AC005154.6	GGCT	intron		ENST00000598361.4	intron	1.37696e-20	-2.06007	0.013	0.054	1.90011e-15	UP_PT	NP	UP_PT	-0.154386896377225	2.08189947107589e-13	UP_aPT	0.222333260987639	4.22259237915313e-15	TRUE	TRUE	TRUE	TRUE	FALSE	ENH	1429	34107	27313	0.921548	23.4964	4.72661e-42	3.77921e-40	-0.26165	-2.6837	0.00854895	0.00988196	0.648393	3.02258e-13	1.45252e-12	54.1544
	GGCT	ZBTB7A	chr7-30522956-30523447	PT.ATACpeak.57668	AC005154.6	GGCT	intron		ENST00000598361.4	intron	1.37696e-20	-2.06007	0.013	0.054	1.90011e-15	UP_PT	NP	UP_PT	-0.154386896377225	2.08189947107589e-13	UP_aPT	0.153424626626463	2.74091062110693e-06	TRUE	TRUE	TRUE	TRUE	FALSE	ENH	1429	34107	27313	0.921548	23.4964	4.72661e-42	3.77921e-40	-0.713505	-10.0811	8.06961e-17	1.73915e-16	0.518678	3.23893e-08	1.09156e-07	75.2832
	GGCT	EGR1	chr7-30522956-30523447	PT.ATACpeak.57668	AC005154.6	GGCT	intron		ENST00000598361.4	intron	1.37696e-20	-2.06007	0.013	0.054	1.90011e-15	UP_PT	NP	UP_PT	-0.154386896377225	2.08189947107589e-13	UP_aPT	0.598434097965619	1.27143515026078e-54	TRUE	TRUE	TRUE	TRUE	FALSE	ENH	1429	34107	27313	0.921548	23.4964	4.72661e-42	3.77921e-40	-0.574033	-6.93993	4.27515e-10	6.81822e-10	0.863375	7.13286e-31	1.02832e-29	63.0577
	GGCT	GRHL1	chr7-30522956-30523447	PT.ATACpeak.57668	AC005154.6	GARS1-DT	intron		ENST00000434399.5, ENST00000578293.6	intron	1.37696e-20	-2.06007	0.013	0.054	1.90011e-15	UP_PT	NP	UP_PT	-0.154386896377225	2.08189947107589e-13	NO_DE	none	none	TRUE	TRUE	TRUE	TRUE	FALSE	ENH	1429	34107	27313	0.921548	23.4964	4.72661e-42	3.77921e-40	-0.397877	-4.29324	4.14345e-05	5.33485e-05	0.531671	1.25682e-08	4.31979e-08	54.0215
	GGCT	FIGLA	chr7-30522956-30523447	PT.ATACpeak.57668	AC005154.6	GARS1-DT	intron		ENST00000434399.5, ENST00000578293.6	intron	1.37696e-20	-2.06007	0.013	0.054	1.90011e-15	UP_PT	NP	UP_PT	-0.154386896377225	2.08189947107589e-13	NO_DE	NO_DE	NO_DE	TRUE	TRUE	TRUE	TRUE	FALSE	ENH	1429	34107	27313	0.921548	23.4964	4.72661e-42	3.77921e-40	0.645949	8.37665	3.96059e-13	7.21511e-13	0.376256	0.000114305	0.000262496	25.9826
	GGCT	POU3F3	chr7-30522956-30523447	PT.ATACpeak.57668	AC005154.6	GGCT	intron		ENST00000598361.4	intron	1.37696e-20	-2.06007	0.013	0.054	1.90011e-15	UP_PT	NP	UP_PT	-0.154386896377225	2.08189947107589e-13	UP_aPT	0.170728190355561	5.14024868465041e-21	TRUE	TRUE	TRUE	TRUE	FALSE	ENH	1429	34107	27313	0.921548	23.4964	4.72661e-42	3.77921e-40	-0.900239	-20.4685	3.63517e-37	2.59627e-36	0.773936	3.70605e-21	2.95914e-20	89.2362
	GGCT	GMEB2	chr7-30522956-30523447	PT.ATACpeak.57668	AC005154.6	GARS1-DT	intron		ENST00000434399.5, ENST00000578293.6	intron	1.37696e-20	-2.06007	0.013	0.054	1.90011e-15	UP_PT	NP	UP_PT	-0.154386896377225	2.08189947107589e-13	NO_DE	NO_DE	NO_DE	TRUE	TRUE	TRUE	TRUE	FALSE	ENH	1429	34107	27313	0.921548	23.4964	4.72661e-42	3.77921e-40	-0.760486	-11.5937	4.40805e-20	1.11491e-19	0.645399	4.2079e-13	2.00358e-12	65.7154
	GGCT	ATF2	chr7-30522956-30523447	PT.ATACpeak.57668	AC005154.6	GARS1-DT	intron		ENST00000434399.5, ENST00000578293.6	intron	1.37696e-20	-2.06007	0.013	0.054	1.90011e-15	UP_PT	NP	UP_PT	-0.154386896377225	2.08189947107589e-13	UP_aPT	0.32306201933772	2.80212414088117e-22	TRUE	TRUE	TRUE	TRUE	FALSE	ENH	1429	34107	27313	0.921548	23.4964	4.72661e-42	3.77921e-40	-0.714001	-10.0954	7.51306e-17	1.62162e-16	0.730721	6.17688e-18	4.11e-17	59.4698
	GGCT	PAX9	chr7-30522956-30523447	PT.ATACpeak.57668	AC005154.6	GGCT	intron		ENST00000598361.4	intron	1.37696e-20	-2.06007	0.013	0.054	1.90011e-15	UP_PT	NP	UP_PT	-0.154386896377225	2.08189947107589e-13	NO_DE	NO_DE	NO_DE	TRUE	TRUE	TRUE	TRUE	FALSE	ENH	1429	34107	27313	0.921548	23.4964	4.72661e-42	3.77921e-40	-0.583041	-7.10427	1.95502e-10	3.16479e-10	0.628176	2.63394e-12	1.20975e-11	39.6698
	GGCT	ZNF682	chr7-30522956-30523447	PT.ATACpeak.57668	AC005154.6	GARS1-DT	intron		ENST00000434399.5, ENST00000578293.6	intron	1.37696e-20	-2.06007	0.013	0.054	1.90011e-15	UP_PT	NP	UP_PT	-0.154386896377225	2.08189947107589e-13	NO_DE	none	none	TRUE	TRUE	TRUE	TRUE	FALSE	ENH	1429	34107	27313	0.921548	23.4964	4.72661e-42	3.77921e-40	-0.571115	-6.88751	5.48058e-10	8.69859e-10	0.365569	0.000183989	0.000413293	55.0846
	GGCT	TEAD2	chr7-30522956-30523447	PT.ATACpeak.57668	AC005154.6	GGCT	intron		ENST00000598361.4	intron	1.37696e-20	-2.06007	0.013	0.054	1.90011e-15	UP_PT	NP	UP_PT	-0.154386896377225	2.08189947107589e-13	NO_DE	NO_DE	NO_DE	TRUE	TRUE	TRUE	TRUE	FALSE	ENH	1429	34107	27313	0.921548	23.4964	4.72661e-42	3.77921e-40	-0.750413	-11.2391	2.53747e-19	6.1766e-19	0.53313	1.12725e-08	3.91258e-08	47.1114
	GGCT	ZNF140	chr7-30522956-30523447	PT.ATACpeak.57668	AC005154.6	GGCT	intron		ENST00000598361.4	intron	1.37696e-20	-2.06007	0.013	0.054	1.90011e-15	UP_PT	NP	UP_PT	-0.154386896377225	2.08189947107589e-13	NO_DE	none	none	TRUE	TRUE	TRUE	TRUE	FALSE	ENH	1429	34107	27313	0.921548	23.4964	4.72661e-42	3.77921e-40	0.414643	4.51079	1.79466e-05	2.34735e-05	0.41687	1.60042e-05	4.03212e-05	22.1289
	GGCT	GATA5	chr7-30522956-30523447	PT.ATACpeak.57668	AC005154.6	GARS1-DT	intron		ENST00000434399.5, ENST00000578293.6	intron	1.37696e-20	-2.06007	0.013	0.054	1.90011e-15	UP_PT	NP	UP_PT	-0.154386896377225	2.08189947107589e-13	NO_DE	NO_DE	NO_DE	TRUE	TRUE	TRUE	TRUE	FALSE	ENH	1429	34107	27313	0.921548	23.4964	4.72661e-42	3.77921e-40	0.591145	7.25551	9.47209e-11	1.55483e-10	0.318117	0.00125798	0.0024453	18.6738
	GGCT	NR3C2	chr7-30522956-30523447	PT.ATACpeak.57668	AC005154.6	GGCT	intron		ENST00000598361.4	intron	1.37696e-20	-2.06007	0.013	0.054	1.90011e-15	UP_PT	NP	UP_PT	-0.154386896377225	2.08189947107589e-13	UP_PT	-0.217308884075442	6.30204514733415e-09	TRUE	TRUE	TRUE	TRUE	FALSE	ENH	1429	34107	27313	0.921548	23.4964	4.72661e-42	3.77921e-40	0.655557	8.59394	1.34914e-13	2.50912e-13	0.400992	3.55886e-05	8.67158e-05	1.9302
	GGCT	FOSL1	chr7-30522956-30523447	PT.ATACpeak.57668	AC005154.6	GARS1-DT	intron		ENST00000434399.5, ENST00000578293.6	intron	1.37696e-20	-2.06007	0.013	0.054	1.90011e-15	UP_PT	NP	UP_PT	-0.154386896377225	2.08189947107589e-13	NO_DE	NO_DE	NO_DE	TRUE	TRUE	TRUE	TRUE	FALSE	ENH	1429	34107	27313	0.921548	23.4964	4.72661e-42	3.77921e-40	-0.686585	-9.34852	3.1411e-15	6.28775e-15	0.89019	3.12448e-35	6.23694e-34	44.4537
	GGCT	ONECUT2	chr7-30522956-30523447	PT.ATACpeak.57668	AC005154.6	GARS1-DT	intron		ENST00000434399.5, ENST00000578293.6	intron	1.37696e-20	-2.06007	0.013	0.054	1.90011e-15	UP_PT	NP	UP_PT	-0.154386896377225	2.08189947107589e-13	NO_DE	NO_DE	NO_DE	TRUE	TRUE	TRUE	TRUE	FALSE	ENH	1429	34107	27313	0.921548	23.4964	4.72661e-42	3.77921e-40	0.028725	0.284481	0.776642	0.787745	0.352807	0.000317961	0.000673558	99.3356
	GGCT	ETV2	chr7-30522956-30523447	PT.ATACpeak.57668	AC005154.6	GGCT	intron		ENST00000598361.4	intron	1.37696e-20	-2.06007	0.013	0.054	1.90011e-15	UP_PT	NP	UP_PT	-0.154386896377225	2.08189947107589e-13	NO_DE	NO_DE	NO_DE	TRUE	TRUE	TRUE	TRUE	FALSE	ENH	1429	34107	27313	0.921548	23.4964	4.72661e-42	3.77921e-40	-0.720932	-10.2984	2.7267e-17	6.00989e-17	0.463993	1.16106e-06	3.36644e-06	76.2134
	GGCT	GCM1	chr7-30522956-30523447	PT.ATACpeak.57668	AC005154.6	GGCT	intron		ENST00000598361.4	intron	1.37696e-20	-2.06007	0.013	0.054	1.90011e-15	UP_PT	NP	UP_PT	-0.154386896377225	2.08189947107589e-13	NO_DE	NO_DE	NO_DE	TRUE	TRUE	TRUE	TRUE	FALSE	ENH	1429	34107	27313	0.921548	23.4964	4.72661e-42	3.77921e-40	-0.490992	-5.5794	2.14382e-07	3.04835e-07	0.399938	3.7474e-05	9.08833e-05	74.0872
	GGCT	BHLHE40	chr7-30522956-30523447	PT.ATACpeak.57668	AC005154.6	GARS1-DT	intron		ENST00000434399.5, ENST00000578293.6	intron	1.37696e-20	-2.06007	0.013	0.054	1.90011e-15	UP_PT	NP	UP_PT	-0.154386896377225	2.08189947107589e-13	UP_aPT	0.626347689611647	1.06755497252989e-63	TRUE	TRUE	TRUE	TRUE	FALSE	ENH	1429	34107	27313	0.921548	23.4964	4.72661e-42	3.77921e-40	-0.758675	-11.5286	6.0758e-20	1.52598e-19	0.850848	3.82564e-29	5.22502e-28	48.8389
	GGCT	NFKB2	chr7-30522956-30523447	PT.ATACpeak.57668	AC005154.6	GARS1-DT	intron		ENST00000434399.5, ENST00000578293.6	intron	1.37696e-20	-2.06007	0.013	0.054	1.90011e-15	UP_PT	NP	UP_PT	-0.154386896377225	2.08189947107589e-13	UP_aPT	0.349585713999555	4.35958162321302e-112	TRUE	TRUE	TRUE	TRUE	FALSE	ENH	1429	34107	27313	0.921548	23.4964	4.72661e-42	3.77921e-40	-0.673917	-9.03002	1.54015e-14	2.98797e-14	0.978777	2.82381e-69	3.66389e-67	46.8456
	GGCT	STAT3	chr7-30522956-30523447	PT.ATACpeak.57668	AC005154.6	GARS1-DT	intron		ENST00000434399.5, ENST00000578293.6	intron	1.37696e-20	-2.06007	0.013	0.054	1.90011e-15	UP_PT	NP	UP_PT	-0.154386896377225	2.08189947107589e-13	UP_aPT	0.569003677073764	5.59342212765026e-63	TRUE	TRUE	TRUE	TRUE	FALSE	ENH	1429	34107	27313	0.921548	23.4964	4.72661e-42	3.77921e-40	-0.688287	-9.39251	2.52134e-15	5.06998e-15	0.760319	4.54068e-20	3.36659e-19	39.404
	GGCT	GRHL1	chr7-30522956-30523447	PT.ATACpeak.57668	AC005154.6	GGCT	intron		ENST00000598361.4	intron	1.37696e-20	-2.06007	0.013	0.054	1.90011e-15	UP_PT	NP	UP_PT	-0.154386896377225	2.08189947107589e-13	NO_DE	none	none	TRUE	TRUE	TRUE	TRUE	FALSE	ENH	1429	34107	27313	0.921548	23.4964	4.72661e-42	3.77921e-40	-0.397877	-4.29324	4.14345e-05	5.33485e-05	0.531671	1.25682e-08	4.31979e-08	54.0215
	GGCT	HEY1	chr7-30522956-30523447	PT.ATACpeak.57668	AC005154.6	GARS1-DT	intron		ENST00000434399.5, ENST00000578293.6	intron	1.37696e-20	-2.06007	0.013	0.054	1.90011e-15	UP_PT	NP	UP_PT	-0.154386896377225	2.08189947107589e-13	NO_DE	NO_DE	NO_DE	TRUE	TRUE	TRUE	TRUE	FALSE	ENH	1429	34107	27313	0.921548	23.4964	4.72661e-42	3.77921e-40	-0.911401	-21.9246	1.42882e-39	1.21431e-38	0.380648	9.3544e-05	0.000216738	90.698
	GGCT	HNF4A	chr7-30522956-30523447	PT.ATACpeak.57668	AC005154.6	GARS1-DT	intron		ENST00000434399.5, ENST00000578293.6	intron	1.37696e-20	-2.06007	0.013	0.054	1.90011e-15	UP_PT	NP	UP_PT	-0.154386896377225	2.08189947107589e-13	UP_PT	-0.987309128108451	4.17801251956901e-175	TRUE	TRUE	TRUE	TRUE	FALSE	ENH	1429	34107	27313	0.921548	23.4964	4.72661e-42	3.77921e-40	0.58095	7.06577	2.34938e-10	3.78943e-10	0.963404	7.7005e-58	5.70937e-56	30.7664
	GGCT	FOXO3	chr7-30522956-30523447	PT.ATACpeak.57668	AC005154.6	GARS1-DT	intron		ENST00000434399.5, ENST00000578293.6	intron	1.37696e-20	-2.06007	0.013	0.054	1.90011e-15	UP_PT	NP	UP_PT	-0.154386896377225	2.08189947107589e-13	UP_PT	-0.303953631128161	4.21436473903807e-12	TRUE	TRUE	TRUE	TRUE	FALSE	ENH	1429	34107	27313	0.921548	23.4964	4.72661e-42	3.77921e-40	-0.0602046	-0.597078	0.551832	0.568531	0.364961	0.000188945	0.00041907	71.1638
	GGCT	HEY1	chr7-30522956-30523447	PT.ATACpeak.57668	AC005154.6	GGCT	intron		ENST00000598361.4	intron	1.37696e-20	-2.06007	0.013	0.054	1.90011e-15	UP_PT	NP	UP_PT	-0.154386896377225	2.08189947107589e-13	NO_DE	NO_DE	NO_DE	TRUE	TRUE	TRUE	TRUE	FALSE	ENH	1429	34107	27313	0.921548	23.4964	4.72661e-42	3.77921e-40	-0.911401	-21.9246	1.42882e-39	1.21431e-38	0.380648	9.3544e-05	0.000216738	90.698
	GGCT	ZNF382	chr7-30522956-30523447	PT.ATACpeak.57668	AC005154.6	GARS1-DT	intron		ENST00000434399.5, ENST00000578293.6	intron	1.37696e-20	-2.06007	0.013	0.054	1.90011e-15	UP_PT	NP	UP_PT	-0.154386896377225	2.08189947107589e-13	NO_DE	NO_DE	NO_DE	TRUE	TRUE	TRUE	TRUE	FALSE	ENH	1429	34107	27313	0.921548	23.4964	4.72661e-42	3.77921e-40	0.367979	3.9177	0.000165495	0.000207542	0.680418	6.87878e-15	3.75799e-14	23.0591
	GGCT	TGIF2	chr7-30522956-30523447	PT.ATACpeak.57668	AC005154.6	GGCT	intron		ENST00000598361.4	intron	1.37696e-20	-2.06007	0.013	0.054	1.90011e-15	UP_PT	NP	UP_PT	-0.154386896377225	2.08189947107589e-13	NO_DE	none	none	TRUE	TRUE	TRUE	TRUE	FALSE	ENH	1429	34107	27313	0.921548	23.4964	4.72661e-42	3.77921e-40	-0.752438	-11.3089	1.79672e-19	4.40614e-19	0.492611	1.92828e-07	6.10229e-07	42.9919
	GGCT	IRF6	chr7-30522956-30523447	PT.ATACpeak.57668	AC005154.6	GARS1-DT	intron		ENST00000434399.5, ENST00000578293.6	intron	1.37696e-20	-2.06007	0.013	0.054	1.90011e-15	UP_PT	NP	UP_PT	-0.154386896377225	2.08189947107589e-13	NO_DE	NO_DE	NO_DE	TRUE	TRUE	TRUE	TRUE	FALSE	ENH	1429	34107	27313	0.921548	23.4964	4.72661e-42	3.77921e-40	-0.676149	-9.08503	1.17056e-14	2.28316e-14	0.954928	1.7051e-53	9.83273e-52	65.8483
	GGCT	ATF4	chr7-30522956-30523447	PT.ATACpeak.57668	AC005154.6	GARS1-DT	intron		ENST00000434399.5, ENST00000578293.6	intron	1.37696e-20	-2.06007	0.013	0.054	1.90011e-15	UP_PT	NP	UP_PT	-0.154386896377225	2.08189947107589e-13	UP_aPT	0.106001081354578	0.00245379921725375	TRUE	TRUE	TRUE	TRUE	FALSE	ENH	1429	34107	27313	0.921548	23.4964	4.72661e-42	3.77921e-40	-0.518658	-6.00534	3.24336e-08	4.77665e-08	0.386889	7.00105e-05	0.000166665	79.8013
	GGCT	HOXA4	chr7-30522956-30523447	PT.ATACpeak.57668	AC005154.6	GARS1-DT	intron		ENST00000434399.5, ENST00000578293.6	intron	1.37696e-20	-2.06007	0.013	0.054	1.90011e-15	UP_PT	NP	UP_PT	-0.154386896377225	2.08189947107589e-13	NO_DE	NO_DE	NO_DE	TRUE	TRUE	TRUE	TRUE	FALSE	ENH	1429	34107	27313	0.921548	23.4964	4.72661e-42	3.77921e-40	-0.348092	-3.67581	0.00038697	0.000477411	0.773337	4.15309e-21	3.26584e-20	80.9973
	GGCT	KLF6	chr7-30522956-30523447	PT.ATACpeak.57668	AC005154.6	GGCT	intron		ENST00000598361.4	intron	1.37696e-20	-2.06007	0.013	0.054	1.90011e-15	UP_PT	NP	UP_PT	-0.154386896377225	2.08189947107589e-13	UP_aPT	1.21984979240713	1.17843154264567e-265	TRUE	TRUE	TRUE	TRUE	FALSE	ENH	1429	34107	27313	0.921548	23.4964	4.72661e-42	3.77921e-40	-0.739562	-10.8772	1.5268e-18	3.57602e-18	0.934193	1.1698e-45	4.67019e-44	79.6685
	GGCT	ESRRA	chr7-30522956-30523447	PT.ATACpeak.57668	AC005154.6	GGCT	intron		ENST00000598361.4	intron	1.37696e-20	-2.06007	0.013	0.054	1.90011e-15	UP_PT	NP	UP_PT	-0.154386896377225	2.08189947107589e-13	NO_DE	none	none	TRUE	TRUE	TRUE	TRUE	FALSE	ENH	1429	34107	27313	0.921548	23.4964	4.72661e-42	3.77921e-40	0.569481	6.85833	6.29185e-10	9.96169e-10	0.683717	4.53352e-15	2.53e-14	32.6268
	GGCT	TFDP1	chr7-30522956-30523447	PT.ATACpeak.57668	AC005154.6	GARS1-DT	intron		ENST00000434399.5, ENST00000578293.6	intron	1.37696e-20	-2.06007	0.013	0.054	1.90011e-15	UP_PT	NP	UP_PT	-0.154386896377225	2.08189947107589e-13	NO_DE	none	none	TRUE	TRUE	TRUE	TRUE	FALSE	ENH	1429	34107	27313	0.921548	23.4964	4.72661e-42	3.77921e-40	-0.451035	-5.00279	2.48481e-06	3.37439e-06	0.787895	2.35438e-22	1.97084e-21	64.7852
	GGCT	RFX4	chr7-30522956-30523447	PT.ATACpeak.57668	AC005154.6	GARS1-DT	intron		ENST00000434399.5, ENST00000578293.6	intron	1.37696e-20	-2.06007	0.013	0.054	1.90011e-15	UP_PT	NP	UP_PT	-0.154386896377225	2.08189947107589e-13	NO_DE	NO_DE	NO_DE	TRUE	TRUE	TRUE	TRUE	FALSE	ENH	1429	34107	27313	0.921548	23.4964	4.72661e-42	3.77921e-40	-0.586841	-7.17477	1.39532e-10	2.27361e-10	0.512559	4.99015e-08	1.64961e-07	79.5356
	GGCT	RFX3	chr7-30522956-30523447	PT.ATACpeak.57668	AC005154.6	GARS1-DT	intron		ENST00000434399.5, ENST00000578293.6	intron	1.37696e-20	-2.06007	0.013	0.054	1.90011e-15	UP_PT	NP	UP_PT	-0.154386896377225	2.08189947107589e-13	NO_DE	none	none	TRUE	TRUE	TRUE	TRUE	FALSE	ENH	1429	34107	27313	0.921548	23.4964	4.72661e-42	3.77921e-40	-0.471104	-5.28716	7.54538e-07	1.0478e-06	0.702261	3.91399e-16	2.36205e-15	86.9772
	GGCT	MNT	chr7-30522956-30523447	PT.ATACpeak.57668	AC005154.6	GARS1-DT	intron		ENST00000434399.5, ENST00000578293.6	intron	1.37696e-20	-2.06007	0.013	0.054	1.90011e-15	UP_PT	NP	UP_PT	-0.154386896377225	2.08189947107589e-13	NO_DE	NO_DE	NO_DE	TRUE	TRUE	TRUE	TRUE	FALSE	ENH	1429	34107	27313	0.921548	23.4964	4.72661e-42	3.77921e-40	-0.92399	-23.9191	1.06484e-42	1.1474e-41	0.441215	4.33346e-06	1.15931e-05	92.6913
	GGCT	KLF10	chr7-30522956-30523447	PT.ATACpeak.57668	AC005154.6	GARS1-DT	intron		ENST00000434399.5, ENST00000578293.6	intron	1.37696e-20	-2.06007	0.013	0.054	1.90011e-15	UP_PT	NP	UP_PT	-0.154386896377225	2.08189947107589e-13	UP_aPT	0.472135142261335	7.78407598863321e-76	TRUE	TRUE	TRUE	TRUE	FALSE	ENH	1429	34107	27313	0.921548	23.4964	4.72661e-42	3.77921e-40	-0.69229	-9.49715	1.49458e-15	3.03704e-15	0.94686	4.48226e-50	1.93858e-48	67.1772
	GGCT	RFX5	chr7-30522956-30523447	PT.ATACpeak.57668	AC005154.6	GARS1-DT	intron		ENST00000434399.5, ENST00000578293.6	intron	1.37696e-20	-2.06007	0.013	0.054	1.90011e-15	UP_PT	NP	UP_PT	-0.154386896377225	2.08189947107589e-13	NO_DE	NO_DE	NO_DE	TRUE	TRUE	TRUE	TRUE	FALSE	ENH	1429	34107	27313	0.921548	23.4964	4.72661e-42	3.77921e-40	-0.702823	-9.78062	3.62321e-16	7.57538e-16	0.432899	6.84859e-06	1.81348e-05	79.4027
	GGCT	MYBL1	chr7-30522956-30523447	PT.ATACpeak.57668	AC005154.6	GGCT	intron		ENST00000598361.4	intron	1.37696e-20	-2.06007	0.013	0.054	1.90011e-15	UP_PT	NP	UP_PT	-0.154386896377225	2.08189947107589e-13	NO_DE	NO_DE	NO_DE	TRUE	TRUE	TRUE	TRUE	FALSE	ENH	1429	34107	27313	0.921548	23.4964	4.72661e-42	3.77921e-40	-0.161018	-1.61507	0.10951	0.118964	0.675939	1.20127e-14	6.4274e-14	88.4389
	GGCT	JUNB	chr7-30522956-30523447	PT.ATACpeak.57668	AC005154.6	GGCT	intron		ENST00000598361.4	intron	1.37696e-20	-2.06007	0.013	0.054	1.90011e-15	UP_PT	NP	UP_PT	-0.154386896377225	2.08189947107589e-13	NO_DE	NO_DE	NO_DE	TRUE	TRUE	TRUE	TRUE	FALSE	ENH	1429	34107	27313	0.921548	23.4964	4.72661e-42	3.77921e-40	-0.691783	-9.48379	1.59777e-15	3.24264e-15	0.754542	1.25081e-19	8.89276e-19	45.5168
	GGCT	REL	chr7-30522956-30523447	PT.ATACpeak.57668	AC005154.6	GGCT	intron		ENST00000598361.4	intron	1.37696e-20	-2.06007	0.013	0.054	1.90011e-15	UP_PT	NP	UP_PT	-0.154386896377225	2.08189947107589e-13	UP_aPT	0.222907817043191	2.61227731360457e-09	TRUE	TRUE	TRUE	TRUE	FALSE	ENH	1429	34107	27313	0.921548	23.4964	4.72661e-42	3.77921e-40	-0.729123	-10.5467	7.90659e-18	1.78855e-17	0.907631	1.0031e-38	2.47909e-37	60.1342
	GGCT	VDR	chr7-30522956-30523447	PT.ATACpeak.57668	AC005154.6	GGCT	intron		ENST00000598361.4	intron	1.37696e-20	-2.06007	0.013	0.054	1.90011e-15	UP_PT	NP	UP_PT	-0.154386896377225	2.08189947107589e-13	UP_PT	-0.734201257488775	1.99207194372959e-75	TRUE	TRUE	TRUE	TRUE	FALSE	ENH	1429	34107	27313	0.921548	23.4964	4.72661e-42	3.77921e-40	0.900101	20.452	3.87631e-37	2.76277e-36	0.794247	6.2657e-23	5.70508e-22	14.4215
	GGCT	ZNF684	chr7-30522956-30523447	PT.ATACpeak.57668	AC005154.6	GARS1-DT	intron		ENST00000434399.5, ENST00000578293.6	intron	1.37696e-20	-2.06007	0.013	0.054	1.90011e-15	UP_PT	NP	UP_PT	-0.154386896377225	2.08189947107589e-13	UP_PT	-0.210665871389784	2.02793840345423e-17	TRUE	TRUE	TRUE	TRUE	FALSE	ENH	1429	34107	27313	0.921548	23.4964	4.72661e-42	3.77921e-40	0.430999	4.72839	7.59049e-06	1.00926e-05	0.41917	1.42065e-05	3.6143e-05	20.6671
	GGCT	SRF	chr7-30522956-30523447	PT.ATACpeak.57668	AC005154.6	GGCT	intron		ENST00000598361.4	intron	1.37696e-20	-2.06007	0.013	0.054	1.90011e-15	UP_PT	NP	UP_PT	-0.154386896377225	2.08189947107589e-13	NO_DE	NO_DE	NO_DE	TRUE	TRUE	TRUE	TRUE	FALSE	ENH	1429	34107	27313	0.921548	23.4964	4.72661e-42	3.77921e-40	-0.576644	-6.98717	3.41597e-10	5.47051e-10	0.779044	1.38369e-21	1.1399e-20	69.1705
	GGCT	EHF	chr7-30522956-30523447	PT.ATACpeak.57668	AC005154.6	GARS1-DT	intron		ENST00000434399.5, ENST00000578293.6	intron	1.37696e-20	-2.06007	0.013	0.054	1.90011e-15	UP_PT	NP	UP_PT	-0.154386896377225	2.08189947107589e-13	NO_DE	NO_DE	NO_DE	TRUE	TRUE	TRUE	TRUE	FALSE	ENH	1429	34107	27313	0.921548	23.4964	4.72661e-42	3.77921e-40	-0.720617	-10.2891	2.85694e-17	6.29107e-17	0.772813	4.58705e-21	3.501e-20	61.4631
	GGCT	HOXB7	chr7-30522956-30523447	PT.ATACpeak.57668	AC005154.6	GARS1-DT	intron		ENST00000434399.5, ENST00000578293.6	intron	1.37696e-20	-2.06007	0.013	0.054	1.90011e-15	UP_PT	NP	UP_PT	-0.154386896377225	2.08189947107589e-13	NO_DE	NO_DE	NO_DE	TRUE	TRUE	TRUE	TRUE	FALSE	ENH	1429	34107	27313	0.921548	23.4964	4.72661e-42	3.77921e-40	-0.156863	-1.57233	0.119096	0.129083	0.412054	2.04814e-05	5.06183e-05	98.2725
	GGCT	ESRRA	chr7-30522956-30523447	PT.ATACpeak.57668	AC005154.6	GARS1-DT	intron		ENST00000434399.5, ENST00000578293.6	intron	1.37696e-20	-2.06007	0.013	0.054	1.90011e-15	UP_PT	NP	UP_PT	-0.154386896377225	2.08189947107589e-13	NO_DE	none	none	TRUE	TRUE	TRUE	TRUE	FALSE	ENH	1429	34107	27313	0.921548	23.4964	4.72661e-42	3.77921e-40	0.569481	6.85833	6.29185e-10	9.96169e-10	0.683717	4.53352e-15	2.53e-14	32.6268
	GGCT	TBP	chr7-30522956-30523447	PT.ATACpeak.57668	AC005154.6	GARS1-DT	intron		ENST00000434399.5, ENST00000578293.6	intron	1.37696e-20	-2.06007	0.013	0.054	1.90011e-15	UP_PT	NP	UP_PT	-0.154386896377225	2.08189947107589e-13	NO_DE	none	none	TRUE	TRUE	TRUE	TRUE	FALSE	ENH	1429	34107	27313	0.921548	23.4964	4.72661e-42	3.77921e-40	-0.515913	-5.96198	3.94159e-08	5.78373e-08	0.311659	0.00159724	0.00305893	81.9275
	GGCT	KLF6	chr7-30522956-30523447	PT.ATACpeak.57668	AC005154.6	GARS1-DT	intron		ENST00000434399.5, ENST00000578293.6	intron	1.37696e-20	-2.06007	0.013	0.054	1.90011e-15	UP_PT	NP	UP_PT	-0.154386896377225	2.08189947107589e-13	UP_aPT	1.21984979240713	1.17843154264567e-265	TRUE	TRUE	TRUE	TRUE	FALSE	ENH	1429	34107	27313	0.921548	23.4964	4.72661e-42	3.77921e-40	-0.739562	-10.8772	1.5268e-18	3.57602e-18	0.934193	1.1698e-45	4.67019e-44	79.6685
	GGCT	MITF	chr7-30522956-30523447	PT.ATACpeak.57668	AC005154.6	GGCT	intron		ENST00000598361.4	intron	1.37696e-20	-2.06007	0.013	0.054	1.90011e-15	UP_PT	NP	UP_PT	-0.154386896377225	2.08189947107589e-13	UP_aPT	1.01344366210474	9.82268102750134e-108	TRUE	TRUE	TRUE	TRUE	FALSE	ENH	1429	34107	27313	0.921548	23.4964	4.72661e-42	3.77921e-40	-0.565495	-6.78764	8.78323e-10	1.38181e-09	0.835708	2.97098e-27	3.42653e-26	39.0054
	GGCT	SOX4	chr7-30522956-30523447	PT.ATACpeak.57668	AC005154.6	GGCT	intron		ENST00000598361.4	intron	1.37696e-20	-2.06007	0.013	0.054	1.90011e-15	UP_PT	NP	UP_PT	-0.154386896377225	2.08189947107589e-13	UP_aPT	0.978974120585437	3.68894690548909e-186	TRUE	TRUE	TRUE	TRUE	FALSE	ENH	1429	34107	27313	0.921548	23.4964	4.72661e-42	3.77921e-40	-0.626597	-7.95925	3.09872e-12	5.42712e-12	0.872365	3.18275e-32	4.85838e-31	35.949
	GGCT	GLIS3	chr7-30522956-30523447	PT.ATACpeak.57668	AC005154.6	GGCT	intron		ENST00000598361.4	intron	1.37696e-20	-2.06007	0.013	0.054	1.90011e-15	UP_PT	NP	UP_PT	-0.154386896377225	2.08189947107589e-13	UP_aPT	0.899964322730154	5.00346380372188e-142	TRUE	TRUE	TRUE	TRUE	FALSE	ENH	1429	34107	27313	0.921548	23.4964	4.72661e-42	3.77921e-40	-0.268536	-2.75974	0.00690461	0.00801978	0.482439	3.71925e-07	1.12882e-06	38.3409
	GGCT	HLTF	chr7-30522956-30523447	PT.ATACpeak.57668	AC005154.6	GGCT	intron		ENST00000598361.4	intron	1.37696e-20	-2.06007	0.013	0.054	1.90011e-15	UP_PT	NP	UP_PT	-0.154386896377225	2.08189947107589e-13	NO_DE	none	none	TRUE	TRUE	TRUE	TRUE	FALSE	ENH	1429	34107	27313	0.921548	23.4964	4.72661e-42	3.77921e-40	0.493211	5.6127	1.85372e-07	2.64279e-07	0.480411	4.22891e-07	1.27605e-06	16.0161
	GGCT	ZNF449	chr7-30522956-30523447	PT.ATACpeak.57668	AC005154.6	GARS1-DT	intron		ENST00000434399.5, ENST00000578293.6	intron	1.37696e-20	-2.06007	0.013	0.054	1.90011e-15	UP_PT	NP	UP_PT	-0.154386896377225	2.08189947107589e-13	NO_DE	NO_DE	NO_DE	TRUE	TRUE	TRUE	TRUE	FALSE	ENH	1429	34107	27313	0.921548	23.4964	4.72661e-42	3.77921e-40	-0.369086	-3.93134	0.000157593	0.000197827	0.555541	1.9825e-09	7.29731e-09	43.6564
	GGCT	FIGLA	chr7-30522956-30523447	PT.ATACpeak.57668	AC005154.6	GGCT	intron		ENST00000598361.4	intron	1.37696e-20	-2.06007	0.013	0.054	1.90011e-15	UP_PT	NP	UP_PT	-0.154386896377225	2.08189947107589e-13	NO_DE	NO_DE	NO_DE	TRUE	TRUE	TRUE	TRUE	FALSE	ENH	1429	34107	27313	0.921548	23.4964	4.72661e-42	3.77921e-40	0.645949	8.37665	3.96059e-13	7.21511e-13	0.376256	0.000114305	0.000262496	25.9826
	GGCT	PLAG1	chr7-30522956-30523447	PT.ATACpeak.57668	AC005154.6	GGCT	intron		ENST00000598361.4	intron	1.37696e-20	-2.06007	0.013	0.054	1.90011e-15	UP_PT	NP	UP_PT	-0.154386896377225	2.08189947107589e-13	NO_DE	NO_DE	NO_DE	TRUE	TRUE	TRUE	TRUE	FALSE	ENH	1429	34107	27313	0.921548	23.4964	4.72661e-42	3.77921e-40	-0.366164	-3.89537	0.000179249	0.000224438	0.53582	9.21134e-09	3.27444e-08	54.2872
	GGCT	ZNF382	chr7-30522956-30523447	PT.ATACpeak.57668	AC005154.6	GGCT	intron		ENST00000598361.4	intron	1.37696e-20	-2.06007	0.013	0.054	1.90011e-15	UP_PT	NP	UP_PT	-0.154386896377225	2.08189947107589e-13	NO_DE	NO_DE	NO_DE	TRUE	TRUE	TRUE	TRUE	FALSE	ENH	1429	34107	27313	0.921548	23.4964	4.72661e-42	3.77921e-40	0.367979	3.9177	0.000165495	0.000207542	0.680418	6.87878e-15	3.75799e-14	23.0591
	GGCT	KLF10	chr7-30522956-30523447	PT.ATACpeak.57668	AC005154.6	GGCT	intron		ENST00000598361.4	intron	1.37696e-20	-2.06007	0.013	0.054	1.90011e-15	UP_PT	NP	UP_PT	-0.154386896377225	2.08189947107589e-13	UP_aPT	0.472135142261335	7.78407598863321e-76	TRUE	TRUE	TRUE	TRUE	FALSE	ENH	1429	34107	27313	0.921548	23.4964	4.72661e-42	3.77921e-40	-0.69229	-9.49715	1.49458e-15	3.03704e-15	0.94686	4.48226e-50	1.93858e-48	67.1772
	GGCT	POU6F2	chr7-30522956-30523447	PT.ATACpeak.57668	AC005154.6	GGCT	intron		ENST00000598361.4	intron	1.37696e-20	-2.06007	0.013	0.054	1.90011e-15	UP_PT	NP	UP_PT	-0.154386896377225	2.08189947107589e-13	NO_DE	NO_DE	NO_DE	TRUE	TRUE	TRUE	TRUE	FALSE	ENH	1429	34107	27313	0.921548	23.4964	4.72661e-42	3.77921e-40	-0.402981	-4.35891	3.22697e-05	4.17391e-05	0.386793	7.03267e-05	0.000166665	86.1799
	GGCT	THAP11	chr7-30522956-30523447	PT.ATACpeak.57668	AC005154.6	GARS1-DT	intron		ENST00000434399.5, ENST00000578293.6	intron	1.37696e-20	-2.06007	0.013	0.054	1.90011e-15	UP_PT	NP	UP_PT	-0.154386896377225	2.08189947107589e-13	NO_DE	NO_DE	NO_DE	TRUE	TRUE	TRUE	TRUE	FALSE	ENH	1429	34107	27313	0.921548	23.4964	4.72661e-42	3.77921e-40	0.0982531	0.977385	0.330785	0.347405	0.345106	0.000437516	0.000908283	10.302
	GGCT	NRL	chr7-30522956-30523447	PT.ATACpeak.57668	AC005154.6	GARS1-DT	intron		ENST00000434399.5, ENST00000578293.6	intron	1.37696e-20	-2.06007	0.013	0.054	1.90011e-15	UP_PT	NP	UP_PT	-0.154386896377225	2.08189947107589e-13	NO_DE	NO_DE	NO_DE	TRUE	TRUE	TRUE	TRUE	FALSE	ENH	1429	34107	27313	0.921548	23.4964	4.72661e-42	3.77921e-40	0.863122	16.9199	7.75945e-31	3.60998e-30	0.364031	0.00019676	0.000432705	1.13289
	GGCT	FOSL2	chr7-30522956-30523447	PT.ATACpeak.57668	AC005154.6	GGCT	intron		ENST00000598361.4	intron	1.37696e-20	-2.06007	0.013	0.054	1.90011e-15	UP_PT	NP	UP_PT	-0.154386896377225	2.08189947107589e-13	UP_aPT	0.827223808637972	3.4035108081879e-169	TRUE	TRUE	TRUE	TRUE	FALSE	ENH	1429	34107	27313	0.921548	23.4964	4.72661e-42	3.77921e-40	-0.692744	-9.5091	1.40789e-15	2.86426e-15	0.97737	6.34806e-68	5.49107e-66	44.8523
	GGCT	NR3C2	chr7-30522956-30523447	PT.ATACpeak.57668	AC005154.6	GARS1-DT	intron		ENST00000434399.5, ENST00000578293.6	intron	1.37696e-20	-2.06007	0.013	0.054	1.90011e-15	UP_PT	NP	UP_PT	-0.154386896377225	2.08189947107589e-13	UP_PT	-0.217308884075442	6.30204514733415e-09	TRUE	TRUE	TRUE	TRUE	FALSE	ENH	1429	34107	27313	0.921548	23.4964	4.72661e-42	3.77921e-40	0.655557	8.59394	1.34914e-13	2.50912e-13	0.400992	3.55886e-05	8.67158e-05	1.9302
	GGCT	GCM1	chr7-30522956-30523447	PT.ATACpeak.57668	AC005154.6	GARS1-DT	intron		ENST00000434399.5, ENST00000578293.6	intron	1.37696e-20	-2.06007	0.013	0.054	1.90011e-15	UP_PT	NP	UP_PT	-0.154386896377225	2.08189947107589e-13	NO_DE	NO_DE	NO_DE	TRUE	TRUE	TRUE	TRUE	FALSE	ENH	1429	34107	27313	0.921548	23.4964	4.72661e-42	3.77921e-40	-0.490992	-5.5794	2.14382e-07	3.04835e-07	0.399938	3.7474e-05	9.08833e-05	74.0872
	GGCT	HOXB2	chr7-30522956-30523447	PT.ATACpeak.57668	AC005154.6	GGCT	intron		ENST00000598361.4	intron	1.37696e-20	-2.06007	0.013	0.054	1.90011e-15	UP_PT	NP	UP_PT	-0.154386896377225	2.08189947107589e-13	NO_DE	NO_DE	NO_DE	TRUE	TRUE	TRUE	TRUE	FALSE	ENH	1429	34107	27313	0.921548	23.4964	4.72661e-42	3.77921e-40	0.102467	1.01973	0.310365	0.326681	0.533088	1.1308e-08	3.91258e-08	57.3436
	GGCT	RFX2	chr7-30522956-30523447	PT.ATACpeak.57668	AC005154.6	GGCT	intron		ENST00000598361.4	intron	1.37696e-20	-2.06007	0.013	0.054	1.90011e-15	UP_PT	NP	UP_PT	-0.154386896377225	2.08189947107589e-13	UP_aPT	0.284196615058805	2.30353439840989e-18	TRUE	TRUE	TRUE	TRUE	FALSE	ENH	1429	34107	27313	0.921548	23.4964	4.72661e-42	3.77921e-40	-0.690377	-9.44693	1.92094e-15	3.8841e-15	0.923879	1.14121e-42	3.7018e-41	78.8711
	GGCT	HSF2	chr7-30522956-30523447	PT.ATACpeak.57668	AC005154.6	GARS1-DT	intron		ENST00000434399.5, ENST00000578293.6	intron	1.37696e-20	-2.06007	0.013	0.054	1.90011e-15	UP_PT	NP	UP_PT	-0.154386896377225	2.08189947107589e-13	NO_DE	NO_DE	NO_DE	TRUE	TRUE	TRUE	TRUE	FALSE	ENH	1429	34107	27313	0.921548	23.4964	4.72661e-42	3.77921e-40	-0.710681	-10.0003	1.20825e-16	2.58296e-16	0.381075	9.17216e-05	0.000213469	51.6295
	GGCT	HOXD9	chr7-30522956-30523447	PT.ATACpeak.57668	AC005154.6	GARS1-DT	intron		ENST00000434399.5, ENST00000578293.6	intron	1.37696e-20	-2.06007	0.013	0.054	1.90011e-15	UP_PT	NP	UP_PT	-0.154386896377225	2.08189947107589e-13	NO_DE	NO_DE	NO_DE	TRUE	TRUE	TRUE	TRUE	FALSE	ENH	1429	34107	27313	0.921548	23.4964	4.72661e-42	3.77921e-40	0.0781527	0.776045	0.439591	0.457021	0.314401	0.0014442	0.0027864	95.8805
	GGCT	CEBPB	chr7-30522956-30523447	PT.ATACpeak.57668	AC005154.6	GARS1-DT	intron		ENST00000434399.5, ENST00000578293.6	intron	1.37696e-20	-2.06007	0.013	0.054	1.90011e-15	UP_PT	NP	UP_PT	-0.154386896377225	2.08189947107589e-13	NO_DE	NO_DE	NO_DE	TRUE	TRUE	TRUE	TRUE	FALSE	ENH	1429	34107	27313	0.921548	23.4964	4.72661e-42	3.77921e-40	-0.564204	-6.76489	9.77677e-10	1.53501e-09	0.791952	1.01611e-22	8.64525e-22	36.8792
	GGCT	HOXA4	chr7-30522956-30523447	PT.ATACpeak.57668	AC005154.6	GGCT	intron		ENST00000598361.4	intron	1.37696e-20	-2.06007	0.013	0.054	1.90011e-15	UP_PT	NP	UP_PT	-0.154386896377225	2.08189947107589e-13	NO_DE	NO_DE	NO_DE	TRUE	TRUE	TRUE	TRUE	FALSE	ENH	1429	34107	27313	0.921548	23.4964	4.72661e-42	3.77921e-40	-0.348092	-3.67581	0.00038697	0.000477411	0.773337	4.15309e-21	3.26584e-20	80.9973
	GGCT	ZFP57	chr7-30522956-30523447	PT.ATACpeak.57668	AC005154.6	GARS1-DT	intron		ENST00000434399.5, ENST00000578293.6	intron	1.37696e-20	-2.06007	0.013	0.054	1.90011e-15	UP_PT	NP	UP_PT	-0.154386896377225	2.08189947107589e-13	NO_DE	NO_DE	NO_DE	TRUE	TRUE	TRUE	TRUE	FALSE	ENH	1429	34107	27313	0.921548	23.4964	4.72661e-42	3.77921e-40	-0.273139	-2.81083	0.00596784	0.00695356	0.545081	4.5332e-09	1.63384e-08	90.8309
	GGCT	TFCP2	chr7-30522956-30523447	PT.ATACpeak.57668	AC005154.6	GARS1-DT	intron		ENST00000434399.5, ENST00000578293.6	intron	1.37696e-20	-2.06007	0.013	0.054	1.90011e-15	UP_PT	NP	UP_PT	-0.154386896377225	2.08189947107589e-13	UP_aPT	0.181757715996706	0.00561199826965179	TRUE	TRUE	TRUE	TRUE	FALSE	ENH	1429	34107	27313	0.921548	23.4964	4.72661e-42	3.77921e-40	-0.45613	-5.07405	1.84915e-06	2.52493e-06	0.707503	1.89196e-16	1.16896e-15	84.4523
	GGCT	VDR	chr7-30522956-30523447	PT.ATACpeak.57668	AC005154.6	GARS1-DT	intron		ENST00000434399.5, ENST00000578293.6	intron	1.37696e-20	-2.06007	0.013	0.054	1.90011e-15	UP_PT	NP	UP_PT	-0.154386896377225	2.08189947107589e-13	UP_PT	-0.734201257488775	1.99207194372959e-75	TRUE	TRUE	TRUE	TRUE	FALSE	ENH	1429	34107	27313	0.921548	23.4964	4.72661e-42	3.77921e-40	0.900101	20.452	3.87631e-37	2.76277e-36	0.794247	6.2657e-23	5.70508e-22	14.4215
	GGCT	HOXC11	chr7-30522956-30523447	PT.ATACpeak.57668	AC005154.6	GARS1-DT	intron		ENST00000434399.5, ENST00000578293.6	intron	1.37696e-20	-2.06007	0.013	0.054	1.90011e-15	UP_PT	NP	UP_PT	-0.154386896377225	2.08189947107589e-13	NO_DE	NO_DE	NO_DE	TRUE	TRUE	TRUE	TRUE	FALSE	ENH	1429	34107	27313	0.921548	23.4964	4.72661e-42	3.77921e-40	-0.379467	-4.06022	9.87489e-05	0.00012508	0.329521	0.000814552	0.00162597	83.5221
	GGCT	MYC	chr7-30522956-30523447	PT.ATACpeak.57668	AC005154.6	GARS1-DT	intron		ENST00000434399.5, ENST00000578293.6	intron	1.37696e-20	-2.06007	0.013	0.054	1.90011e-15	UP_PT	NP	UP_PT	-0.154386896377225	2.08189947107589e-13	NO_DE	NO_DE	NO_DE	TRUE	TRUE	TRUE	TRUE	FALSE	ENH	1429	34107	27313	0.921548	23.4964	4.72661e-42	3.77921e-40	-0.896574	-20.0401	1.94519e-36	1.31878e-35	0.585862	1.52254e-10	6.07844e-10	94.0201
	GGCT	ONECUT1	chr7-30522956-30523447	PT.ATACpeak.57668	AC005154.6	GGCT	intron		ENST00000598361.4	intron	1.37696e-20	-2.06007	0.013	0.054	1.90011e-15	UP_PT	NP	UP_PT	-0.154386896377225	2.08189947107589e-13	NO_DE	NO_DE	NO_DE	TRUE	TRUE	TRUE	TRUE	FALSE	ENH	1429	34107	27313	0.921548	23.4964	4.72661e-42	3.77921e-40	0.133061	1.32905	0.186916	0.199964	0.431294	7.4706e-06	1.96814e-05	97.8738
	GGCT	KLF2	chr7-30522956-30523447	PT.ATACpeak.57668	AC005154.6	GGCT	intron		ENST00000598361.4	intron	1.37696e-20	-2.06007	0.013	0.054	1.90011e-15	UP_PT	NP	UP_PT	-0.154386896377225	2.08189947107589e-13	NO_DE	NO_DE	NO_DE	TRUE	TRUE	TRUE	TRUE	FALSE	ENH	1429	34107	27313	0.921548	23.4964	4.72661e-42	3.77921e-40	-0.637759	-8.19682	9.62896e-13	1.72463e-12	0.560528	1.32294e-09	4.90431e-09	66.9114
	GGCT	ZNF684	chr7-30522956-30523447	PT.ATACpeak.57668	AC005154.6	GGCT	intron		ENST00000598361.4	intron	1.37696e-20	-2.06007	0.013	0.054	1.90011e-15	UP_PT	NP	UP_PT	-0.154386896377225	2.08189947107589e-13	UP_PT	-0.210665871389784	2.02793840345423e-17	TRUE	TRUE	TRUE	TRUE	FALSE	ENH	1429	34107	27313	0.921548	23.4964	4.72661e-42	3.77921e-40	0.430999	4.72839	7.59049e-06	1.00926e-05	0.41917	1.42065e-05	3.6143e-05	20.6671
	GGCT	STAT1	chr7-30522956-30523447	PT.ATACpeak.57668	AC005154.6	GGCT	intron		ENST00000598361.4	intron	1.37696e-20	-2.06007	0.013	0.054	1.90011e-15	UP_PT	NP	UP_PT	-0.154386896377225	2.08189947107589e-13	UP_aPT	0.363550540147471	3.21803760380539e-18	TRUE	TRUE	TRUE	TRUE	FALSE	ENH	1429	34107	27313	0.921548	23.4964	4.72661e-42	3.77921e-40	-0.694558	-9.55715	1.1073e-15	2.26336e-15	0.880348	1.64059e-33	2.93609e-32	49.1047
	GGCT	POU2F3	chr7-30522956-30523447	PT.ATACpeak.57668	AC005154.6	GARS1-DT	intron		ENST00000434399.5, ENST00000578293.6	intron	1.37696e-20	-2.06007	0.013	0.054	1.90011e-15	UP_PT	NP	UP_PT	-0.154386896377225	2.08189947107589e-13	NO_DE	NO_DE	NO_DE	TRUE	TRUE	TRUE	TRUE	FALSE	ENH	1429	34107	27313	0.921548	23.4964	4.72661e-42	3.77921e-40	-0.892181	-19.554	1.33957e-35	8.54832e-35	0.351599	0.000334475	0.000699971	91.894
	GGCT	TBX1	chr7-30522956-30523447	PT.ATACpeak.57668	AC005154.6	GARS1-DT	intron		ENST00000434399.5, ENST00000578293.6	intron	1.37696e-20	-2.06007	0.013	0.054	1.90011e-15	UP_PT	NP	UP_PT	-0.154386896377225	2.08189947107589e-13	NO_DE	NO_DE	NO_DE	TRUE	TRUE	TRUE	TRUE	FALSE	ENH	1429	34107	27313	0.921548	23.4964	4.72661e-42	3.77921e-40	-0.818788	-14.1189	2.34658e-25	7.88526e-25	0.445221	3.46102e-06	9.40455e-06	41.9289
	GGCT	NFYA	chr7-30522956-30523447	PT.ATACpeak.57668	AC005154.6	GARS1-DT	intron		ENST00000434399.5, ENST00000578293.6	intron	1.37696e-20	-2.06007	0.013	0.054	1.90011e-15	UP_PT	NP	UP_PT	-0.154386896377225	2.08189947107589e-13	UP_aPT	0.241384095252551	1.39537655496056e-26	TRUE	TRUE	TRUE	TRUE	FALSE	ENH	1429	34107	27313	0.921548	23.4964	4.72661e-42	3.77921e-40	-0.33959	-3.57417	0.000547191	0.000670381	0.802536	1.03657e-23	9.96258e-23	88.8376
	GGCT	XBP1	chr7-30522956-30523447	PT.ATACpeak.57668	AC005154.6	GGCT	intron		ENST00000598361.4	intron	1.37696e-20	-2.06007	0.013	0.054	1.90011e-15	UP_PT	NP	UP_PT	-0.154386896377225	2.08189947107589e-13	NO_DE	NO_DE	NO_DE	TRUE	TRUE	TRUE	TRUE	FALSE	ENH	1429	34107	27313	0.921548	23.4964	4.72661e-42	3.77921e-40	-0.752801	-11.3215	1.68822e-19	4.14559e-19	0.354522	0.00029582	0.000631814	78.7383
	GGCT	PKNOX2	chr7-30522956-30523447	PT.ATACpeak.57668	AC005154.6	GGCT	intron		ENST00000598361.4	intron	1.37696e-20	-2.06007	0.013	0.054	1.90011e-15	UP_PT	NP	UP_PT	-0.154386896377225	2.08189947107589e-13	NO_DE	NO_DE	NO_DE	TRUE	TRUE	TRUE	TRUE	FALSE	ENH	1429	34107	27313	0.921548	23.4964	4.72661e-42	3.77921e-40	-0.582311	-7.0908	2.08483e-10	3.37085e-10	0.383673	8.13439e-05	0.000191029	58.5396
	GGCT	MAFK	chr7-30522956-30523447	PT.ATACpeak.57668	AC005154.6	GGCT	intron		ENST00000598361.4	intron	1.37696e-20	-2.06007	0.013	0.054	1.90011e-15	UP_PT	NP	UP_PT	-0.154386896377225	2.08189947107589e-13	NO_DE	NO_DE	NO_DE	TRUE	TRUE	TRUE	TRUE	FALSE	ENH	1429	34107	27313	0.921548	23.4964	4.72661e-42	3.77921e-40	-0.182725	-1.83986	0.068816	0.0756941	0.567626	7.35271e-10	2.76526e-09	95.4819
	GGCT	PBX2	chr7-30522956-30523447	PT.ATACpeak.57668	AC005154.6	GARS1-DT	intron		ENST00000434399.5, ENST00000578293.6	intron	1.37696e-20	-2.06007	0.013	0.054	1.90011e-15	UP_PT	NP	UP_PT	-0.154386896377225	2.08189947107589e-13	NO_DE	NO_DE	NO_DE	TRUE	TRUE	TRUE	TRUE	FALSE	ENH	1429	34107	27313	0.921548	23.4964	4.72661e-42	3.77921e-40	0.347681	3.67088	0.000393596	0.000485438	0.413404	1.91204e-05	4.74807e-05	2.19597
	GGCT	GATA5	chr7-30522956-30523447	PT.ATACpeak.57668	AC005154.6	GGCT	intron		ENST00000598361.4	intron	1.37696e-20	-2.06007	0.013	0.054	1.90011e-15	UP_PT	NP	UP_PT	-0.154386896377225	2.08189947107589e-13	NO_DE	NO_DE	NO_DE	TRUE	TRUE	TRUE	TRUE	FALSE	ENH	1429	34107	27313	0.921548	23.4964	4.72661e-42	3.77921e-40	0.591145	7.25551	9.47209e-11	1.55483e-10	0.318117	0.00125798	0.0024453	18.6738
	GGCT	TEAD2	chr7-30522956-30523447	PT.ATACpeak.57668	AC005154.6	GARS1-DT	intron		ENST00000434399.5, ENST00000578293.6	intron	1.37696e-20	-2.06007	0.013	0.054	1.90011e-15	UP_PT	NP	UP_PT	-0.154386896377225	2.08189947107589e-13	NO_DE	NO_DE	NO_DE	TRUE	TRUE	TRUE	TRUE	FALSE	ENH	1429	34107	27313	0.921548	23.4964	4.72661e-42	3.77921e-40	-0.750413	-11.2391	2.53747e-19	6.1766e-19	0.53313	1.12725e-08	3.91258e-08	47.1114
	GGCT	ELF4	chr7-30522956-30523447	PT.ATACpeak.57668	AC005154.6	GARS1-DT	intron		ENST00000434399.5, ENST00000578293.6	intron	1.37696e-20	-2.06007	0.013	0.054	1.90011e-15	UP_PT	NP	UP_PT	-0.154386896377225	2.08189947107589e-13	NO_DE	NO_DE	NO_DE	TRUE	TRUE	TRUE	TRUE	FALSE	ENH	1429	34107	27313	0.921548	23.4964	4.72661e-42	3.77921e-40	-0.76813	-11.8759	1.10158e-20	2.87342e-20	0.922614	2.48128e-42	7.5752e-41	75.6819
	GGCT	ETV6	chr7-30522956-30523447	PT.ATACpeak.57668	AC005154.6	GARS1-DT	intron		ENST00000434399.5, ENST00000578293.6	intron	1.37696e-20	-2.06007	0.013	0.054	1.90011e-15	UP_PT	NP	UP_PT	-0.154386896377225	2.08189947107589e-13	UP_aPT	0.413746518751627	3.67274075893832e-27	TRUE	TRUE	TRUE	TRUE	FALSE	ENH	1429	34107	27313	0.921548	23.4964	4.72661e-42	3.77921e-40	-0.74835	-11.1688	3.594e-19	8.68193e-19	0.799517	2.0155e-23	1.9019e-22	75.9477
	GGCT	PKNOX2	chr7-30522956-30523447	PT.ATACpeak.57668	AC005154.6	GARS1-DT	intron		ENST00000434399.5, ENST00000578293.6	intron	1.37696e-20	-2.06007	0.013	0.054	1.90011e-15	UP_PT	NP	UP_PT	-0.154386896377225	2.08189947107589e-13	NO_DE	NO_DE	NO_DE	TRUE	TRUE	TRUE	TRUE	FALSE	ENH	1429	34107	27313	0.921548	23.4964	4.72661e-42	3.77921e-40	-0.582311	-7.0908	2.08483e-10	3.37085e-10	0.383673	8.13439e-05	0.000191029	58.5396
	GGCT	NR1I2	chr7-30522956-30523447	PT.ATACpeak.57668	AC005154.6	GARS1-DT	intron		ENST00000434399.5, ENST00000578293.6	intron	1.37696e-20	-2.06007	0.013	0.054	1.90011e-15	UP_PT	NP	UP_PT	-0.154386896377225	2.08189947107589e-13	NO_DE	NO_DE	NO_DE	TRUE	TRUE	TRUE	TRUE	FALSE	ENH	1429	34107	27313	0.921548	23.4964	4.72661e-42	3.77921e-40	0.865662	17.1177	3.30345e-31	1.57289e-30	0.388695	6.4309e-05	0.00015452	19.2054
	GGCT	KLF5	chr7-30522956-30523447	PT.ATACpeak.57668	AC005154.6	GARS1-DT	intron		ENST00000434399.5, ENST00000578293.6	intron	1.37696e-20	-2.06007	0.013	0.054	1.90011e-15	UP_PT	NP	UP_PT	-0.154386896377225	2.08189947107589e-13	UP_aPT	0.281529972497685	2.63454613272542e-60	TRUE	TRUE	TRUE	TRUE	FALSE	ENH	1429	34107	27313	0.921548	23.4964	4.72661e-42	3.77921e-40	-0.534171	-6.25522	1.04276e-08	1.56822e-08	0.912049	1.01308e-39	2.62893e-38	66.3799
	GGCT	KLF3	chr7-30522956-30523447	PT.ATACpeak.57668	AC005154.6	GARS1-DT	intron		ENST00000434399.5, ENST00000578293.6	intron	1.37696e-20	-2.06007	0.013	0.054	1.90011e-15	UP_PT	NP	UP_PT	-0.154386896377225	2.08189947107589e-13	UP_aPT	0.173770065080168	4.58535613428856e-08	TRUE	TRUE	TRUE	TRUE	FALSE	ENH	1429	34107	27313	0.921548	23.4964	4.72661e-42	3.77921e-40	-0.691309	-9.47136	1.70022e-15	3.44627e-15	0.819496	1.97269e-25	2.08944e-24	67.3101
	GGCT	FOSL1	chr7-30522956-30523447	PT.ATACpeak.57668	AC005154.6	GGCT	intron		ENST00000598361.4	intron	1.37696e-20	-2.06007	0.013	0.054	1.90011e-15	UP_PT	NP	UP_PT	-0.154386896377225	2.08189947107589e-13	NO_DE	NO_DE	NO_DE	TRUE	TRUE	TRUE	TRUE	FALSE	ENH	1429	34107	27313	0.921548	23.4964	4.72661e-42	3.77921e-40	-0.686585	-9.34852	3.1411e-15	6.28775e-15	0.89019	3.12448e-35	6.23694e-34	44.4537
	GGCT	HOXB3	chr7-30522956-30523447	PT.ATACpeak.57668	AC005154.6	GARS1-DT	intron		ENST00000434399.5, ENST00000578293.6	intron	1.37696e-20	-2.06007	0.013	0.054	1.90011e-15	UP_PT	NP	UP_PT	-0.154386896377225	2.08189947107589e-13	NO_DE	NO_DE	NO_DE	TRUE	TRUE	TRUE	TRUE	FALSE	ENH	1429	34107	27313	0.921548	23.4964	4.72661e-42	3.77921e-40	-0.0153298	-0.151775	0.879677	0.886261	0.627444	2.84036e-12	1.28187e-11	98.4054
	GGCT	EGR4	chr7-30522956-30523447	PT.ATACpeak.57668	AC005154.6	GGCT	intron		ENST00000598361.4	intron	1.37696e-20	-2.06007	0.013	0.054	1.90011e-15	UP_PT	NP	UP_PT	-0.154386896377225	2.08189947107589e-13	NO_DE	NO_DE	NO_DE	TRUE	TRUE	TRUE	TRUE	FALSE	ENH	1429	34107	27313	0.921548	23.4964	4.72661e-42	3.77921e-40	-0.638945	-8.22256	8.48072e-13	1.52269e-12	0.582596	2.03318e-10	8.05511e-10	63.7221
	GGCT	FLI1	chr7-30522956-30523447	PT.ATACpeak.57668	AC005154.6	GARS1-DT	intron		ENST00000434399.5, ENST00000578293.6	intron	1.37696e-20	-2.06007	0.013	0.054	1.90011e-15	UP_PT	NP	UP_PT	-0.154386896377225	2.08189947107589e-13	NO_DE	NO_DE	NO_DE	TRUE	TRUE	TRUE	TRUE	FALSE	ENH	1429	34107	27313	0.921548	23.4964	4.72661e-42	3.77921e-40	-0.742726	-10.9807	9.13165e-19	2.16284e-18	0.30978	0.00171047	0.00326374	76.745
	GGCT	MYBL1	chr7-30522956-30523447	PT.ATACpeak.57668	AC005154.6	GARS1-DT	intron		ENST00000434399.5, ENST00000578293.6	intron	1.37696e-20	-2.06007	0.013	0.054	1.90011e-15	UP_PT	NP	UP_PT	-0.154386896377225	2.08189947107589e-13	NO_DE	NO_DE	NO_DE	TRUE	TRUE	TRUE	TRUE	FALSE	ENH	1429	34107	27313	0.921548	23.4964	4.72661e-42	3.77921e-40	-0.161018	-1.61507	0.10951	0.118964	0.675939	1.20127e-14	6.4274e-14	88.4389
	GGCT	ATF4	chr7-30522956-30523447	PT.ATACpeak.57668	AC005154.6	GGCT	intron		ENST00000598361.4	intron	1.37696e-20	-2.06007	0.013	0.054	1.90011e-15	UP_PT	NP	UP_PT	-0.154386896377225	2.08189947107589e-13	UP_aPT	0.106001081354578	0.00245379921725375	TRUE	TRUE	TRUE	TRUE	FALSE	ENH	1429	34107	27313	0.921548	23.4964	4.72661e-42	3.77921e-40	-0.518658	-6.00534	3.24336e-08	4.77665e-08	0.386889	7.00105e-05	0.000166665	79.8013
	GGCT	CEBPB	chr7-30522956-30523447	PT.ATACpeak.57668	AC005154.6	GGCT	intron		ENST00000598361.4	intron	1.37696e-20	-2.06007	0.013	0.054	1.90011e-15	UP_PT	NP	UP_PT	-0.154386896377225	2.08189947107589e-13	NO_DE	NO_DE	NO_DE	TRUE	TRUE	TRUE	TRUE	FALSE	ENH	1429	34107	27313	0.921548	23.4964	4.72661e-42	3.77921e-40	-0.564204	-6.76489	9.77677e-10	1.53501e-09	0.791952	1.01611e-22	8.64525e-22	36.8792
	GGCT	IRF8	chr7-30522956-30523447	PT.ATACpeak.57668	AC005154.6	GGCT	intron		ENST00000598361.4	intron	1.37696e-20	-2.06007	0.013	0.054	1.90011e-15	UP_PT	NP	UP_PT	-0.154386896377225	2.08189947107589e-13	NO_DE	NO_DE	NO_DE	TRUE	TRUE	TRUE	TRUE	FALSE	ENH	1429	34107	27313	0.921548	23.4964	4.72661e-42	3.77921e-40	-0.599212	-7.4094	4.51254e-11	7.51076e-11	0.983206	3.27645e-74	8.50238e-72	61.8617
	GGCT	NFYA	chr7-30522956-30523447	PT.ATACpeak.57668	AC005154.6	GGCT	intron		ENST00000598361.4	intron	1.37696e-20	-2.06007	0.013	0.054	1.90011e-15	UP_PT	NP	UP_PT	-0.154386896377225	2.08189947107589e-13	UP_aPT	0.241384095252551	1.39537655496056e-26	TRUE	TRUE	TRUE	TRUE	FALSE	ENH	1429	34107	27313	0.921548	23.4964	4.72661e-42	3.77921e-40	-0.33959	-3.57417	0.000547191	0.000670381	0.802536	1.03657e-23	9.96258e-23	88.8376
	GGCT	BHLHE40	chr7-30522956-30523447	PT.ATACpeak.57668	AC005154.6	GGCT	intron		ENST00000598361.4	intron	1.37696e-20	-2.06007	0.013	0.054	1.90011e-15	UP_PT	NP	UP_PT	-0.154386896377225	2.08189947107589e-13	UP_aPT	0.626347689611647	1.06755497252989e-63	TRUE	TRUE	TRUE	TRUE	FALSE	ENH	1429	34107	27313	0.921548	23.4964	4.72661e-42	3.77921e-40	-0.758675	-11.5286	6.0758e-20	1.52598e-19	0.850848	3.82564e-29	5.22502e-28	48.8389
	GGCT	MEF2A	chr7-30522956-30523447	PT.ATACpeak.57668	AC005154.6	GARS1-DT	intron		ENST00000434399.5, ENST00000578293.6	intron	1.37696e-20	-2.06007	0.013	0.054	1.90011e-15	UP_PT	NP	UP_PT	-0.154386896377225	2.08189947107589e-13	UP_aPT	0.905956248650444	3.77264945360741e-105	TRUE	TRUE	TRUE	TRUE	FALSE	ENH	1429	34107	27313	0.921548	23.4964	4.72661e-42	3.77921e-40	-0.280733	-2.89556	0.004667	0.00546796	0.873038	2.49785e-32	3.92843e-31	86.8443
	GGCT	NRL	chr7-30522956-30523447	PT.ATACpeak.57668	AC005154.6	GGCT	intron		ENST00000598361.4	intron	1.37696e-20	-2.06007	0.013	0.054	1.90011e-15	UP_PT	NP	UP_PT	-0.154386896377225	2.08189947107589e-13	NO_DE	NO_DE	NO_DE	TRUE	TRUE	TRUE	TRUE	FALSE	ENH	1429	34107	27313	0.921548	23.4964	4.72661e-42	3.77921e-40	0.863122	16.9199	7.75945e-31	3.60998e-30	0.364031	0.00019676	0.000432705	1.13289
	GGCT	HOXA10	chr7-30522956-30523447	PT.ATACpeak.57668	AC005154.6	GARS1-DT	intron		ENST00000434399.5, ENST00000578293.6	intron	1.37696e-20	-2.06007	0.013	0.054	1.90011e-15	UP_PT	NP	UP_PT	-0.154386896377225	2.08189947107589e-13	NO_DE	NO_DE	NO_DE	TRUE	TRUE	TRUE	TRUE	FALSE	ENH	1429	34107	27313	0.921548	23.4964	4.72661e-42	3.77921e-40	-0.0313862	-0.310861	0.756566	0.768346	0.697184	7.79559e-16	4.59763e-15	95.7477
	GGCT	KLF11	chr7-30522956-30523447	PT.ATACpeak.57668	AC005154.6	GARS1-DT	intron		ENST00000434399.5, ENST00000578293.6	intron	1.37696e-20	-2.06007	0.013	0.054	1.90011e-15	UP_PT	NP	UP_PT	-0.154386896377225	2.08189947107589e-13	NO_DE	NO_DE	NO_DE	TRUE	TRUE	TRUE	TRUE	FALSE	ENH	1429	34107	27313	0.921548	23.4964	4.72661e-42	3.77921e-40	-0.654821	-8.57705	1.46714e-13	2.72423e-13	0.418177	1.49574e-05	3.78678e-05	64.5195
	GGCT	FOXP2	chr7-30522956-30523447	PT.ATACpeak.57668	AC005154.6	GARS1-DT	intron		ENST00000434399.5, ENST00000578293.6	intron	1.37696e-20	-2.06007	0.013	0.054	1.90011e-15	UP_PT	NP	UP_PT	-0.154386896377225	2.08189947107589e-13	UP_aPT	0.952988141482173	2.20461082538357e-105	TRUE	TRUE	TRUE	TRUE	FALSE	ENH	1429	34107	27313	0.921548	23.4964	4.72661e-42	3.77921e-40	-0.286717	-2.96274	0.00382674	0.00450235	0.747755	3.97119e-19	2.7852e-18	49.5034
	GGCT	ZNF263	chr7-30522956-30523447	PT.ATACpeak.57668	AC005154.6	GARS1-DT	intron		ENST00000434399.5, ENST00000578293.6	intron	1.37696e-20	-2.06007	0.013	0.054	1.90011e-15	UP_PT	NP	UP_PT	-0.154386896377225	2.08189947107589e-13	NO_DE	NO_DE	NO_DE	TRUE	TRUE	TRUE	TRUE	FALSE	ENH	1429	34107	27313	0.921548	23.4964	4.72661e-42	3.77921e-40	-0.3719	-3.9661	0.000139055	0.000174981	0.595573	6.32125e-11	2.60375e-10	51.4966
	GGCT	ZFP57	chr7-30522956-30523447	PT.ATACpeak.57668	AC005154.6	GGCT	intron		ENST00000598361.4	intron	1.37696e-20	-2.06007	0.013	0.054	1.90011e-15	UP_PT	NP	UP_PT	-0.154386896377225	2.08189947107589e-13	NO_DE	NO_DE	NO_DE	TRUE	TRUE	TRUE	TRUE	FALSE	ENH	1429	34107	27313	0.921548	23.4964	4.72661e-42	3.77921e-40	-0.273139	-2.81083	0.00596784	0.00695356	0.545081	4.5332e-09	1.63384e-08	90.8309
	GGCT	HIF1A	chr7-30522956-30523447	PT.ATACpeak.57668	AC005154.6	GGCT	intron		ENST00000598361.4	intron	1.37696e-20	-2.06007	0.013	0.054	1.90011e-15	UP_PT	NP	UP_PT	-0.154386896377225	2.08189947107589e-13	UP_aPT	1.13982061102046	5.84937576181473e-83	TRUE	TRUE	TRUE	TRUE	FALSE	ENH	1429	34107	27313	0.921548	23.4964	4.72661e-42	3.77921e-40	-0.907232	-21.3516	1.22697e-38	9.74716e-38	0.535491	9.44257e-09	3.33381e-08	95.2161
	GGCT	ETS1	chr7-30522956-30523447	PT.ATACpeak.57668	AC005154.6	GGCT	intron		ENST00000598361.4	intron	1.37696e-20	-2.06007	0.013	0.054	1.90011e-15	UP_PT	NP	UP_PT	-0.154386896377225	2.08189947107589e-13	UP_aPT	1.01808039000292	1.24015523123843e-252	TRUE	TRUE	TRUE	TRUE	FALSE	ENH	1429	34107	27313	0.921548	23.4964	4.72661e-42	3.77921e-40	-0.713632	-10.0848	7.92329e-17	1.7082e-16	0.952472	2.16425e-52	1.12325e-50	76.0805
	GGCT	RORB	chr7-30522956-30523447	PT.ATACpeak.57668	AC005154.6	GGCT	intron		ENST00000598361.4	intron	1.37696e-20	-2.06007	0.013	0.054	1.90011e-15	UP_PT	NP	UP_PT	-0.154386896377225	2.08189947107589e-13	NO_DE	NO_DE	NO_DE	TRUE	TRUE	TRUE	TRUE	FALSE	ENH	1429	34107	27313	0.921548	23.4964	4.72661e-42	3.77921e-40	-0.779698	-12.327	1.21742e-21	3.3372e-21	0.449674	2.68672e-06	7.41708e-06	34.3544
	GGCT	IRF1	chr7-30522956-30523447	PT.ATACpeak.57668	AC005154.6	GARS1-DT	intron		ENST00000434399.5, ENST00000578293.6	intron	1.37696e-20	-2.06007	0.013	0.054	1.90011e-15	UP_PT	NP	UP_PT	-0.154386896377225	2.08189947107589e-13	NO_DE	NO_DE	NO_DE	TRUE	TRUE	TRUE	TRUE	FALSE	ENH	1429	34107	27313	0.921548	23.4964	4.72661e-42	3.77921e-40	-0.551352	-6.54236	2.77029e-09	4.26663e-09	0.841229	6.40551e-28	7.91538e-27	46.9785
	GGCT	MAZ	chr7-30522956-30523447	PT.ATACpeak.57668	AC005154.6	GGCT	intron		ENST00000598361.4	intron	1.37696e-20	-2.06007	0.013	0.054	1.90011e-15	UP_PT	NP	UP_PT	-0.154386896377225	2.08189947107589e-13	NO_DE	NO_DE	NO_DE	TRUE	TRUE	TRUE	TRUE	FALSE	ENH	1429	34107	27313	0.921548	23.4964	4.72661e-42	3.77921e-40	-0.423399	-4.62659	1.13853e-05	1.50215e-05	0.866714	2.30759e-31	3.42182e-30	67.0443
	GGCT	EGR3	chr7-30522956-30523447	PT.ATACpeak.57668	AC005154.6	GGCT	intron		ENST00000598361.4	intron	1.37696e-20	-2.06007	0.013	0.054	1.90011e-15	UP_PT	NP	UP_PT	-0.154386896377225	2.08189947107589e-13	NO_DE	NO_DE	NO_DE	TRUE	TRUE	TRUE	TRUE	FALSE	ENH	1429	34107	27313	0.921548	23.4964	4.72661e-42	3.77921e-40	-0.585334	-7.14674	1.59575e-10	2.59334e-10	0.678277	8.99115e-15	4.86084e-14	62.9248
	GGCT	TFAP2E	chr7-30522956-30523447	PT.ATACpeak.57668	AC005154.6	GGCT	intron		ENST00000598361.4	intron	1.37696e-20	-2.06007	0.013	0.054	1.90011e-15	UP_PT	NP	UP_PT	-0.154386896377225	2.08189947107589e-13	NO_DE	NO_DE	NO_DE	TRUE	TRUE	TRUE	TRUE	FALSE	ENH	1429	34107	27313	0.921548	23.4964	4.72661e-42	3.77921e-40	-0.471391	-5.29131	7.41362e-07	1.02979e-06	0.711951	1.00831e-16	6.30495e-16	41.3973
	GGCT	ZNF263	chr7-30522956-30523447	PT.ATACpeak.57668	AC005154.6	GGCT	intron		ENST00000598361.4	intron	1.37696e-20	-2.06007	0.013	0.054	1.90011e-15	UP_PT	NP	UP_PT	-0.154386896377225	2.08189947107589e-13	NO_DE	NO_DE	NO_DE	TRUE	TRUE	TRUE	TRUE	FALSE	ENH	1429	34107	27313	0.921548	23.4964	4.72661e-42	3.77921e-40	-0.3719	-3.9661	0.000139055	0.000174981	0.595573	6.32125e-11	2.60375e-10	51.4966
	GGCT	NFATC2	chr7-30522956-30523447	PT.ATACpeak.57668	AC005154.6	GARS1-DT	intron		ENST00000434399.5, ENST00000578293.6	intron	1.37696e-20	-2.06007	0.013	0.054	1.90011e-15	UP_PT	NP	UP_PT	-0.154386896377225	2.08189947107589e-13	NO_DE	NO_DE	NO_DE	TRUE	TRUE	TRUE	TRUE	FALSE	ENH	1429	34107	27313	0.921548	23.4964	4.72661e-42	3.77921e-40	-0.480054	-5.41733	4.32516e-07	6.06858e-07	0.663541	5.34923e-14	2.69539e-13	48.706
	GGCT	FOXA3	chr7-30522956-30523447	PT.ATACpeak.57668	AC005154.6	GGCT	intron		ENST00000598361.4	intron	1.37696e-20	-2.06007	0.013	0.054	1.90011e-15	UP_PT	NP	UP_PT	-0.154386896377225	2.08189947107589e-13	NO_DE	NO_DE	NO_DE	TRUE	TRUE	TRUE	TRUE	FALSE	ENH	1429	34107	27313	0.921548	23.4964	4.72661e-42	3.77921e-40	-0.183381	-1.84669	0.0678096	0.0746126	0.590141	1.03735e-10	4.20611e-10	52.1611
	GGCT	SP3	chr7-30522956-30523447	PT.ATACpeak.57668	AC005154.6	GGCT	intron		ENST00000598361.4	intron	1.37696e-20	-2.06007	0.013	0.054	1.90011e-15	UP_PT	NP	UP_PT	-0.154386896377225	2.08189947107589e-13	UP_aPT	0.200310053172068	0.00799769620084935	TRUE	TRUE	TRUE	TRUE	FALSE	ENH	1429	34107	27313	0.921548	23.4964	4.72661e-42	3.77921e-40	-0.638382	-8.21034	9.00798e-13	1.61545e-12	0.69986	5.43137e-16	3.2401e-15	78.2067
	GGCT	HSF2	chr7-30522956-30523447	PT.ATACpeak.57668	AC005154.6	GGCT	intron		ENST00000598361.4	intron	1.37696e-20	-2.06007	0.013	0.054	1.90011e-15	UP_PT	NP	UP_PT	-0.154386896377225	2.08189947107589e-13	NO_DE	NO_DE	NO_DE	TRUE	TRUE	TRUE	TRUE	FALSE	ENH	1429	34107	27313	0.921548	23.4964	4.72661e-42	3.77921e-40	-0.710681	-10.0003	1.20825e-16	2.58296e-16	0.381075	9.17216e-05	0.000213469	51.6295
	GGCT	FOXC1	chr7-30522956-30523447	PT.ATACpeak.57668	AC005154.6	GGCT	intron		ENST00000598361.4	intron	1.37696e-20	-2.06007	0.013	0.054	1.90011e-15	UP_PT	NP	UP_PT	-0.154386896377225	2.08189947107589e-13	NO_DE	NO_DE	NO_DE	TRUE	TRUE	TRUE	TRUE	FALSE	ENH	1429	34107	27313	0.921548	23.4964	4.72661e-42	3.77921e-40	-0.675218	-9.06202	1.31295e-14	2.55547e-14	0.355115	0.0002885	0.000618725	40.2013
	GGCT	ZNF140	chr7-30522956-30523447	PT.ATACpeak.57668	AC005154.6	GARS1-DT	intron		ENST00000434399.5, ENST00000578293.6	intron	1.37696e-20	-2.06007	0.013	0.054	1.90011e-15	UP_PT	NP	UP_PT	-0.154386896377225	2.08189947107589e-13	NO_DE	none	none	TRUE	TRUE	TRUE	TRUE	FALSE	ENH	1429	34107	27313	0.921548	23.4964	4.72661e-42	3.77921e-40	0.414643	4.51079	1.79466e-05	2.34735e-05	0.41687	1.60042e-05	4.03212e-05	22.1289
	GGCT	SP4	chr7-30522956-30523447	PT.ATACpeak.57668	AC005154.6	GGCT	intron		ENST00000598361.4	intron	1.37696e-20	-2.06007	0.013	0.054	1.90011e-15	UP_PT	NP	UP_PT	-0.154386896377225	2.08189947107589e-13	UP_aPT	0.0667161741088149	0.0230845276471545	TRUE	TRUE	TRUE	TRUE	FALSE	ENH	1429	34107	27313	0.921548	23.4964	4.72661e-42	3.77921e-40	-0.617247	-7.76648	7.96201e-12	1.36945e-11	0.758046	6.78783e-20	4.96181e-19	77.9409
	GGCT	ZIC4	chr7-30522956-30523447	PT.ATACpeak.57668	AC005154.6	GARS1-DT	intron		ENST00000434399.5, ENST00000578293.6	intron	1.37696e-20	-2.06007	0.013	0.054	1.90011e-15	UP_PT	NP	UP_PT	-0.154386896377225	2.08189947107589e-13	NO_DE	NO_DE	NO_DE	TRUE	TRUE	TRUE	TRUE	FALSE	ENH	1429	34107	27313	0.921548	23.4964	4.72661e-42	3.77921e-40	-0.387873	-4.16588	6.68486e-05	8.52858e-05	0.570912	5.5756e-10	2.11222e-09	35.2846
	GGCT	TP63	chr7-30522956-30523447	PT.ATACpeak.57668	AC005154.6	GARS1-DT	intron		ENST00000434399.5, ENST00000578293.6	intron	1.37696e-20	-2.06007	0.013	0.054	1.90011e-15	UP_PT	NP	UP_PT	-0.154386896377225	2.08189947107589e-13	NO_DE	NO_DE	NO_DE	TRUE	TRUE	TRUE	TRUE	FALSE	ENH	1429	34107	27313	0.921548	23.4964	4.72661e-42	3.77921e-40	-0.0289282	-0.286494	0.775104	0.786261	0.470898	7.64087e-07	2.24046e-06	73.6886
	GGCT	MITF	chr7-30522956-30523447	PT.ATACpeak.57668	AC005154.6	GARS1-DT	intron		ENST00000434399.5, ENST00000578293.6	intron	1.37696e-20	-2.06007	0.013	0.054	1.90011e-15	UP_PT	NP	UP_PT	-0.154386896377225	2.08189947107589e-13	UP_aPT	1.01344366210474	9.82268102750134e-108	TRUE	TRUE	TRUE	TRUE	FALSE	ENH	1429	34107	27313	0.921548	23.4964	4.72661e-42	3.77921e-40	-0.565495	-6.78764	8.78323e-10	1.38181e-09	0.835708	2.97098e-27	3.42653e-26	39.0054
	GGCT	RELB	chr7-30522956-30523447	PT.ATACpeak.57668	AC005154.6	GGCT	intron		ENST00000598361.4	intron	1.37696e-20	-2.06007	0.013	0.054	1.90011e-15	UP_PT	NP	UP_PT	-0.154386896377225	2.08189947107589e-13	UP_aPT	0.44024896077846	7.90361127113317e-126	TRUE	TRUE	TRUE	TRUE	FALSE	ENH	1429	34107	27313	0.921548	23.4964	4.72661e-42	3.77921e-40	-0.602416	-7.47148	3.34215e-11	5.59386e-11	0.933185	2.4028e-45	8.90751e-44	78.6054
	GGCT	SOX9	chr7-30522956-30523447	PT.ATACpeak.57668	AC005154.6	GGCT	intron		ENST00000598361.4	intron	1.37696e-20	-2.06007	0.013	0.054	1.90011e-15	UP_PT	NP	UP_PT	-0.154386896377225	2.08189947107589e-13	UP_aPT	0.623210035013561	1.91851066693432e-194	TRUE	TRUE	TRUE	TRUE	FALSE	ENH	1429	34107	27313	0.921548	23.4964	4.72661e-42	3.77921e-40	-0.389273	-4.18359	6.25791e-05	7.99419e-05	0.70583	2.38999e-16	1.4593e-15	36.6134
	GGCT	TEAD3	chr7-30522956-30523447	PT.ATACpeak.57668	AC005154.6	GARS1-DT	intron		ENST00000434399.5, ENST00000578293.6	intron	1.37696e-20	-2.06007	0.013	0.054	1.90011e-15	UP_PT	NP	UP_PT	-0.154386896377225	2.08189947107589e-13	NO_DE	NO_DE	NO_DE	TRUE	TRUE	TRUE	TRUE	FALSE	ENH	1429	34107	27313	0.921548	23.4964	4.72661e-42	3.77921e-40	-0.761803	-11.6415	3.48387e-20	8.85838e-20	0.369081	0.000157628	0.00035881	38.6067
	GGCT	ELF4	chr7-30522956-30523447	PT.ATACpeak.57668	AC005154.6	GGCT	intron		ENST00000598361.4	intron	1.37696e-20	-2.06007	0.013	0.054	1.90011e-15	UP_PT	NP	UP_PT	-0.154386896377225	2.08189947107589e-13	NO_DE	NO_DE	NO_DE	TRUE	TRUE	TRUE	TRUE	FALSE	ENH	1429	34107	27313	0.921548	23.4964	4.72661e-42	3.77921e-40	-0.76813	-11.8759	1.10158e-20	2.87342e-20	0.922614	2.48128e-42	7.5752e-41	75.6819
	GGCT	EGR1	chr7-30522956-30523447	PT.ATACpeak.57668	AC005154.6	GARS1-DT	intron		ENST00000434399.5, ENST00000578293.6	intron	1.37696e-20	-2.06007	0.013	0.054	1.90011e-15	UP_PT	NP	UP_PT	-0.154386896377225	2.08189947107589e-13	UP_aPT	0.598434097965619	1.27143515026078e-54	TRUE	TRUE	TRUE	TRUE	FALSE	ENH	1429	34107	27313	0.921548	23.4964	4.72661e-42	3.77921e-40	-0.574033	-6.93993	4.27515e-10	6.81822e-10	0.863375	7.13286e-31	1.02832e-29	63.0577
	GGCT	TEAD3	chr7-30522956-30523447	PT.ATACpeak.57668	AC005154.6	GGCT	intron		ENST00000598361.4	intron	1.37696e-20	-2.06007	0.013	0.054	1.90011e-15	UP_PT	NP	UP_PT	-0.154386896377225	2.08189947107589e-13	NO_DE	NO_DE	NO_DE	TRUE	TRUE	TRUE	TRUE	FALSE	ENH	1429	34107	27313	0.921548	23.4964	4.72661e-42	3.77921e-40	-0.761803	-11.6415	3.48387e-20	8.85838e-20	0.369081	0.000157628	0.00035881	38.6067
	GGCT	RUNX1	chr7-30522956-30523447	PT.ATACpeak.57668	AC005154.6	GGCT	intron		ENST00000598361.4	intron	1.37696e-20	-2.06007	0.013	0.054	1.90011e-15	UP_PT	NP	UP_PT	-0.154386896377225	2.08189947107589e-13	UP_PT	-0.332301737652797	0.0141579267206875	TRUE	TRUE	TRUE	TRUE	FALSE	ENH	1429	34107	27313	0.921548	23.4964	4.72661e-42	3.77921e-40	0.687459	9.37108	2.80629e-15	5.63006e-15	0.675385	1.28618e-14	6.81149e-14	16.5477
	GGCT	MAZ	chr7-30522956-30523447	PT.ATACpeak.57668	AC005154.6	GARS1-DT	intron		ENST00000434399.5, ENST00000578293.6	intron	1.37696e-20	-2.06007	0.013	0.054	1.90011e-15	UP_PT	NP	UP_PT	-0.154386896377225	2.08189947107589e-13	NO_DE	NO_DE	NO_DE	TRUE	TRUE	TRUE	TRUE	FALSE	ENH	1429	34107	27313	0.921548	23.4964	4.72661e-42	3.77921e-40	-0.423399	-4.62659	1.13853e-05	1.50215e-05	0.866714	2.30759e-31	3.42182e-30	67.0443
	GGCT	FOXK2	chr7-30522956-30523447	PT.ATACpeak.57668	AC005154.6	GARS1-DT	intron		ENST00000434399.5, ENST00000578293.6	intron	1.37696e-20	-2.06007	0.013	0.054	1.90011e-15	UP_PT	NP	UP_PT	-0.154386896377225	2.08189947107589e-13	UP_aPT	0.169731160758519	0.000401323587764396	TRUE	TRUE	TRUE	TRUE	FALSE	ENH	1429	34107	27313	0.921548	23.4964	4.72661e-42	3.77921e-40	-0.0855601	-0.85012	0.397331	0.41461	0.334004	0.000683452	0.0013965	70.2336
	GGCT	NR2F1	chr7-30522956-30523447	PT.ATACpeak.57668	AC005154.6	GARS1-DT	intron		ENST00000434399.5, ENST00000578293.6	intron	1.37696e-20	-2.06007	0.013	0.054	1.90011e-15	UP_PT	NP	UP_PT	-0.154386896377225	2.08189947107589e-13	UP_PT	-0.236056677690842	2.96909855672111e-18	TRUE	TRUE	TRUE	TRUE	FALSE	ENH	1429	34107	27313	0.921548	23.4964	4.72661e-42	3.77921e-40	0.664812	8.81019	4.60484e-14	8.74517e-14	0.827599	2.55885e-26	2.82563e-25	26.7799
	GGCT	IRF6	chr7-30522956-30523447	PT.ATACpeak.57668	AC005154.6	GGCT	intron		ENST00000598361.4	intron	1.37696e-20	-2.06007	0.013	0.054	1.90011e-15	UP_PT	NP	UP_PT	-0.154386896377225	2.08189947107589e-13	NO_DE	NO_DE	NO_DE	TRUE	TRUE	TRUE	TRUE	FALSE	ENH	1429	34107	27313	0.921548	23.4964	4.72661e-42	3.77921e-40	-0.676149	-9.08503	1.17056e-14	2.28316e-14	0.954928	1.7051e-53	9.83273e-52	65.8483
	GGCT	CREM	chr7-30522956-30523447	PT.ATACpeak.57668	AC005154.6	GARS1-DT	intron		ENST00000434399.5, ENST00000578293.6	intron	1.37696e-20	-2.06007	0.013	0.054	1.90011e-15	UP_PT	NP	UP_PT	-0.154386896377225	2.08189947107589e-13	UP_aPT	0.263786740069226	6.56209778918387e-06	TRUE	TRUE	TRUE	TRUE	FALSE	ENH	1429	34107	27313	0.921548	23.4964	4.72661e-42	3.77921e-40	-0.77135	-11.9985	6.04491e-21	1.59795e-20	0.606624	2.2414e-11	9.61394e-11	61.3302
	GGCT	XBP1	chr7-30522956-30523447	PT.ATACpeak.57668	AC005154.6	GARS1-DT	intron		ENST00000434399.5, ENST00000578293.6	intron	1.37696e-20	-2.06007	0.013	0.054	1.90011e-15	UP_PT	NP	UP_PT	-0.154386896377225	2.08189947107589e-13	NO_DE	NO_DE	NO_DE	TRUE	TRUE	TRUE	TRUE	FALSE	ENH	1429	34107	27313	0.921548	23.4964	4.72661e-42	3.77921e-40	-0.752801	-11.3215	1.68822e-19	4.14559e-19	0.354522	0.00029582	0.000631814	78.7383
	GGCT	TFAP2E	chr7-30522956-30523447	PT.ATACpeak.57668	AC005154.6	GARS1-DT	intron		ENST00000434399.5, ENST00000578293.6	intron	1.37696e-20	-2.06007	0.013	0.054	1.90011e-15	UP_PT	NP	UP_PT	-0.154386896377225	2.08189947107589e-13	NO_DE	NO_DE	NO_DE	TRUE	TRUE	TRUE	TRUE	FALSE	ENH	1429	34107	27313	0.921548	23.4964	4.72661e-42	3.77921e-40	-0.471391	-5.29131	7.41362e-07	1.02979e-06	0.711951	1.00831e-16	6.30495e-16	41.3973
	GGCT	ESR1	chr7-30522956-30523447	PT.ATACpeak.57668	AC005154.6	GARS1-DT	intron		ENST00000434399.5, ENST00000578293.6	intron	1.37696e-20	-2.06007	0.013	0.054	1.90011e-15	UP_PT	NP	UP_PT	-0.154386896377225	2.08189947107589e-13	UP_PT	-0.580424532168313	1.19350015961198e-51	TRUE	TRUE	TRUE	TRUE	FALSE	ENH	1429	34107	27313	0.921548	23.4964	4.72661e-42	3.77921e-40	0.580813	7.06327	2.37758e-10	3.83403e-10	0.793559	7.247e-23	6.37491e-22	31.6966
	GGCT	IRF7	chr7-30522956-30523447	PT.ATACpeak.57668	AC005154.6	GARS1-DT	intron		ENST00000434399.5, ENST00000578293.6	intron	1.37696e-20	-2.06007	0.013	0.054	1.90011e-15	UP_PT	NP	UP_PT	-0.154386896377225	2.08189947107589e-13	NO_DE	NO_DE	NO_DE	TRUE	TRUE	TRUE	TRUE	FALSE	ENH	1429	34107	27313	0.921548	23.4964	4.72661e-42	3.77921e-40	-0.540433	-6.35857	6.48765e-09	9.84055e-09	0.442525	4.0277e-06	1.0831e-05	62.1275
	GGCT	POU6F2	chr7-30522956-30523447	PT.ATACpeak.57668	AC005154.6	GARS1-DT	intron		ENST00000434399.5, ENST00000578293.6	intron	1.37696e-20	-2.06007	0.013	0.054	1.90011e-15	UP_PT	NP	UP_PT	-0.154386896377225	2.08189947107589e-13	NO_DE	NO_DE	NO_DE	TRUE	TRUE	TRUE	TRUE	FALSE	ENH	1429	34107	27313	0.921548	23.4964	4.72661e-42	3.77921e-40	-0.402981	-4.35891	3.22697e-05	4.17391e-05	0.386793	7.03267e-05	0.000166665	86.1799
	GGCT	CREB1	chr7-30522956-30523447	PT.ATACpeak.57668	AC005154.6	GARS1-DT	intron		ENST00000434399.5, ENST00000578293.6	intron	1.37696e-20	-2.06007	0.013	0.054	1.90011e-15	UP_PT	NP	UP_PT	-0.154386896377225	2.08189947107589e-13	UP_aPT	0.151349886967739	0.00642003827789935	TRUE	TRUE	TRUE	TRUE	FALSE	ENH	1429	34107	27313	0.921548	23.4964	4.72661e-42	3.77921e-40	-0.721067	-10.3024	2.67243e-17	5.89314e-17	0.794014	6.58195e-23	5.88971e-22	60.4
	GGCT	HOXC11	chr7-30522956-30523447	PT.ATACpeak.57668	AC005154.6	GGCT	intron		ENST00000598361.4	intron	1.37696e-20	-2.06007	0.013	0.054	1.90011e-15	UP_PT	NP	UP_PT	-0.154386896377225	2.08189947107589e-13	NO_DE	NO_DE	NO_DE	TRUE	TRUE	TRUE	TRUE	FALSE	ENH	1429	34107	27313	0.921548	23.4964	4.72661e-42	3.77921e-40	-0.379467	-4.06022	9.87489e-05	0.00012508	0.329521	0.000814552	0.00162597	83.5221
	GGCT	EHF	chr7-30522956-30523447	PT.ATACpeak.57668	AC005154.6	GGCT	intron		ENST00000598361.4	intron	1.37696e-20	-2.06007	0.013	0.054	1.90011e-15	UP_PT	NP	UP_PT	-0.154386896377225	2.08189947107589e-13	NO_DE	NO_DE	NO_DE	TRUE	TRUE	TRUE	TRUE	FALSE	ENH	1429	34107	27313	0.921548	23.4964	4.72661e-42	3.77921e-40	-0.720617	-10.2891	2.85694e-17	6.29107e-17	0.772813	4.58705e-21	3.501e-20	61.4631
	GGCT	ONECUT1	chr7-30522956-30523447	PT.ATACpeak.57668	AC005154.6	GARS1-DT	intron		ENST00000434399.5, ENST00000578293.6	intron	1.37696e-20	-2.06007	0.013	0.054	1.90011e-15	UP_PT	NP	UP_PT	-0.154386896377225	2.08189947107589e-13	NO_DE	NO_DE	NO_DE	TRUE	TRUE	TRUE	TRUE	FALSE	ENH	1429	34107	27313	0.921548	23.4964	4.72661e-42	3.77921e-40	0.133061	1.32905	0.186916	0.199964	0.431294	7.4706e-06	1.96814e-05	97.8738
	GGCT	POU3F1	chr7-30522956-30523447	PT.ATACpeak.57668	AC005154.6	GARS1-DT	intron		ENST00000434399.5, ENST00000578293.6	intron	1.37696e-20	-2.06007	0.013	0.054	1.90011e-15	UP_PT	NP	UP_PT	-0.154386896377225	2.08189947107589e-13	NO_DE	NO_DE	NO_DE	TRUE	TRUE	TRUE	TRUE	FALSE	ENH	1429	34107	27313	0.921548	23.4964	4.72661e-42	3.77921e-40	-0.907853	-21.4346	8.96433e-39	7.18997e-38	0.507537	7.07042e-08	2.30789e-07	88.5718
	GGCT	USF2	chr7-30522956-30523447	PT.ATACpeak.57668	AC005154.6	GARS1-DT	intron		ENST00000434399.5, ENST00000578293.6	intron	1.37696e-20	-2.06007	0.013	0.054	1.90011e-15	UP_PT	NP	UP_PT	-0.154386896377225	2.08189947107589e-13	NO_DE	NO_DE	NO_DE	TRUE	TRUE	TRUE	TRUE	FALSE	ENH	1429	34107	27313	0.921548	23.4964	4.72661e-42	3.77921e-40	-0.66766	-8.87816	3.28288e-14	6.27499e-14	0.427595	9.11316e-06	2.37675e-05	39.1383
	GGCT	NR1I2	chr7-30522956-30523447	PT.ATACpeak.57668	AC005154.6	GGCT	intron		ENST00000598361.4	intron	1.37696e-20	-2.06007	0.013	0.054	1.90011e-15	UP_PT	NP	UP_PT	-0.154386896377225	2.08189947107589e-13	NO_DE	NO_DE	NO_DE	TRUE	TRUE	TRUE	TRUE	FALSE	ENH	1429	34107	27313	0.921548	23.4964	4.72661e-42	3.77921e-40	0.865662	17.1177	3.30345e-31	1.57289e-30	0.388695	6.4309e-05	0.00015452	19.2054
	GGCT	TBX5	chr7-30522956-30523447	PT.ATACpeak.57668	AC005154.6	GARS1-DT	intron		ENST00000434399.5, ENST00000578293.6	intron	1.37696e-20	-2.06007	0.013	0.054	1.90011e-15	UP_PT	NP	UP_PT	-0.154386896377225	2.08189947107589e-13	NO_DE	NO_DE	NO_DE	TRUE	TRUE	TRUE	TRUE	FALSE	ENH	1429	34107	27313	0.921548	23.4964	4.72661e-42	3.77921e-40	-0.206184	-2.08593	0.0395821	0.044162	0.425936	9.95514e-06	2.58336e-05	29.4376
	GGCT	MEOX2	chr7-30522956-30523447	PT.ATACpeak.57668	AC005154.6	GGCT	intron		ENST00000598361.4	intron	1.37696e-20	-2.06007	0.013	0.054	1.90011e-15	UP_PT	NP	UP_PT	-0.154386896377225	2.08189947107589e-13	NO_DE	NO_DE	NO_DE	TRUE	TRUE	TRUE	TRUE	FALSE	ENH	1429	34107	27313	0.921548	23.4964	4.72661e-42	3.77921e-40	-0.15214	-1.52385	0.130766	0.141368	0.483977	3.37218e-07	1.0356e-06	92.2926
	GGCT	TFDP1	chr7-30522956-30523447	PT.ATACpeak.57668	AC005154.6	GGCT	intron		ENST00000598361.4	intron	1.37696e-20	-2.06007	0.013	0.054	1.90011e-15	UP_PT	NP	UP_PT	-0.154386896377225	2.08189947107589e-13	NO_DE	none	none	TRUE	TRUE	TRUE	TRUE	FALSE	ENH	1429	34107	27313	0.921548	23.4964	4.72661e-42	3.77921e-40	-0.451035	-5.00279	2.48481e-06	3.37439e-06	0.787895	2.35438e-22	1.97084e-21	64.7852
	GGCT	EGR2	chr7-30522956-30523447	PT.ATACpeak.57668	AC005154.6	GGCT	intron		ENST00000598361.4	intron	1.37696e-20	-2.06007	0.013	0.054	1.90011e-15	UP_PT	NP	UP_PT	-0.154386896377225	2.08189947107589e-13	NO_DE	NO_DE	NO_DE	TRUE	TRUE	TRUE	TRUE	FALSE	ENH	1429	34107	27313	0.921548	23.4964	4.72661e-42	3.77921e-40	-0.59363	-7.30254	7.55463e-11	1.24534e-10	0.512441	5.03147e-08	1.65274e-07	63.855
	GGCT	MEIS1	chr7-30522956-30523447	PT.ATACpeak.57668	AC005154.6	GGCT	intron		ENST00000598361.4	intron	1.37696e-20	-2.06007	0.013	0.054	1.90011e-15	UP_PT	NP	UP_PT	-0.154386896377225	2.08189947107589e-13	UP_PT	-0.279652196613079	9.78083584194843e-25	TRUE	TRUE	TRUE	TRUE	FALSE	ENH	1429	34107	27313	0.921548	23.4964	4.72661e-42	3.77921e-40	0.746404	11.1031	4.97692e-19	1.19415e-18	0.837829	1.65895e-27	2.00231e-26	20.0027
	GGCT	BACH2	chr7-30522956-30523447	PT.ATACpeak.57668	AC005154.6	GGCT	intron		ENST00000598361.4	intron	1.37696e-20	-2.06007	0.013	0.054	1.90011e-15	UP_PT	NP	UP_PT	-0.154386896377225	2.08189947107589e-13	UP_aPT	1.10582559106483	1.07942859736504e-173	TRUE	TRUE	TRUE	TRUE	FALSE	ENH	1429	34107	27313	0.921548	23.4964	4.72661e-42	3.77921e-40	-0.690592	-9.45255	1.86772e-15	3.77874e-15	0.929515	3.0198e-44	1.04485e-42	46.5799
	GGCT	HOXB4	chr7-30522956-30523447	PT.ATACpeak.57668	AC005154.6	GARS1-DT	intron		ENST00000434399.5, ENST00000578293.6	intron	1.37696e-20	-2.06007	0.013	0.054	1.90011e-15	UP_PT	NP	UP_PT	-0.154386896377225	2.08189947107589e-13	NO_DE	NO_DE	NO_DE	TRUE	TRUE	TRUE	TRUE	FALSE	ENH	1429	34107	27313	0.921548	23.4964	4.72661e-42	3.77921e-40	0.0370416	0.366945	0.714451	0.727548	0.458904	1.57126e-06	4.43199e-06	94.5517
	GGCT	ESRRB	chr7-30522956-30523447	PT.ATACpeak.57668	AC005154.6	GARS1-DT	intron		ENST00000434399.5, ENST00000578293.6	intron	1.37696e-20	-2.06007	0.013	0.054	1.90011e-15	UP_PT	NP	UP_PT	-0.154386896377225	2.08189947107589e-13	NO_DE	NO_DE	NO_DE	TRUE	TRUE	TRUE	TRUE	FALSE	ENH	1429	34107	27313	0.921548	23.4964	4.72661e-42	3.77921e-40	0.756069	11.4359	9.59617e-20	2.38613e-19	0.722925	2.02574e-17	1.3142e-16	23.1919
	GGCT	RORB	chr7-30522956-30523447	PT.ATACpeak.57668	AC005154.6	GARS1-DT	intron		ENST00000434399.5, ENST00000578293.6	intron	1.37696e-20	-2.06007	0.013	0.054	1.90011e-15	UP_PT	NP	UP_PT	-0.154386896377225	2.08189947107589e-13	NO_DE	NO_DE	NO_DE	TRUE	TRUE	TRUE	TRUE	FALSE	ENH	1429	34107	27313	0.921548	23.4964	4.72661e-42	3.77921e-40	-0.779698	-12.327	1.21742e-21	3.3372e-21	0.449674	2.68672e-06	7.41708e-06	34.3544
	GGCT	EOMES	chr7-30522956-30523447	PT.ATACpeak.57668	AC005154.6	GARS1-DT	intron		ENST00000434399.5, ENST00000578293.6	intron	1.37696e-20	-2.06007	0.013	0.054	1.90011e-15	UP_PT	NP	UP_PT	-0.154386896377225	2.08189947107589e-13	NO_DE	NO_DE	NO_DE	TRUE	TRUE	TRUE	TRUE	FALSE	ENH	1429	34107	27313	0.921548	23.4964	4.72661e-42	3.77921e-40	-0.90992	-21.7168	3.10324e-39	2.57381e-38	0.459116	1.5517e-06	4.40073e-06	55.6161
	GGCT	FOS	chr7-30522956-30523447	PT.ATACpeak.57668	AC005154.6	GGCT	intron		ENST00000598361.4	intron	1.37696e-20	-2.06007	0.013	0.054	1.90011e-15	UP_PT	NP	UP_PT	-0.154386896377225	2.08189947107589e-13	UP_aPT	0.251629965981286	3.40553297628579e-09	TRUE	TRUE	TRUE	TRUE	FALSE	ENH	1429	34107	27313	0.921548	23.4964	4.72661e-42	3.77921e-40	-0.668314	-8.89388	3.03563e-14	5.81111e-14	0.613477	1.15472e-11	5.03615e-11	45.7826
	GGCT	POU2F1	chr7-30522956-30523447	PT.ATACpeak.57668	AC005154.6	GARS1-DT	intron		ENST00000434399.5, ENST00000578293.6	intron	1.37696e-20	-2.06007	0.013	0.054	1.90011e-15	UP_PT	NP	UP_PT	-0.154386896377225	2.08189947107589e-13	UP_aPT	0.219110832294126	0.00201882384684148	TRUE	TRUE	TRUE	TRUE	FALSE	ENH	1429	34107	27313	0.921548	23.4964	4.72661e-42	3.77921e-40	-0.911228	-21.9001	1.56489e-39	1.3262e-38	0.334695	0.000665077	0.00136433	91.6282
	GGCT	NR3C1	chr7-30522956-30523447	PT.ATACpeak.57668	AC005154.6	GGCT	intron		ENST00000598361.4	intron	1.37696e-20	-2.06007	0.013	0.054	1.90011e-15	UP_PT	NP	UP_PT	-0.154386896377225	2.08189947107589e-13	NO_DE	none	none	TRUE	TRUE	TRUE	TRUE	FALSE	ENH	1429	34107	27313	0.921548	23.4964	4.72661e-42	3.77921e-40	0.611442	7.6495	1.40842e-11	2.39599e-11	0.684664	4.01788e-15	2.26661e-14	2.06309
	GGCT	ELF3	chr7-30522956-30523447	PT.ATACpeak.57668	AC005154.6	GARS1-DT	intron		ENST00000434399.5, ENST00000578293.6	intron	1.37696e-20	-2.06007	0.013	0.054	1.90011e-15	UP_PT	NP	UP_PT	-0.154386896377225	2.08189947107589e-13	UP_aPT	0.698017544140981	3.28568810510886e-163	TRUE	TRUE	TRUE	TRUE	FALSE	ENH	1429	34107	27313	0.921548	23.4964	4.72661e-42	3.77921e-40	-0.702106	-9.76094	3.9978e-16	8.343e-16	0.900097	3.88381e-37	8.39874e-36	61.596
	GGCT	HNF1A	chr7-30522956-30523447	PT.ATACpeak.57668	AC005154.6	GGCT	intron		ENST00000598361.4	intron	1.37696e-20	-2.06007	0.013	0.054	1.90011e-15	UP_PT	NP	UP_PT	-0.154386896377225	2.08189947107589e-13	UP_PT	-0.42307758559238	3.39672522794794e-45	TRUE	TRUE	TRUE	TRUE	FALSE	ENH	1429	34107	27313	0.921548	23.4964	4.72661e-42	3.77921e-40	0.633045	8.09548	1.58646e-12	2.81447e-12	0.466794	9.80922e-07	2.8601e-06	25.5839
	GGCT	NR2F1	chr7-30522956-30523447	PT.ATACpeak.57668	AC005154.6	GGCT	intron		ENST00000598361.4	intron	1.37696e-20	-2.06007	0.013	0.054	1.90011e-15	UP_PT	NP	UP_PT	-0.154386896377225	2.08189947107589e-13	UP_PT	-0.236056677690842	2.96909855672111e-18	TRUE	TRUE	TRUE	TRUE	FALSE	ENH	1429	34107	27313	0.921548	23.4964	4.72661e-42	3.77921e-40	0.664812	8.81019	4.60484e-14	8.74517e-14	0.827599	2.55885e-26	2.82563e-25	26.7799
	GGCT	BHLHE41	chr7-30522956-30523447	PT.ATACpeak.57668	AC005154.6	GARS1-DT	intron		ENST00000434399.5, ENST00000578293.6	intron	1.37696e-20	-2.06007	0.013	0.054	1.90011e-15	UP_PT	NP	UP_PT	-0.154386896377225	2.08189947107589e-13	NO_DE	NO_DE	NO_DE	TRUE	TRUE	TRUE	TRUE	FALSE	ENH	1429	34107	27313	0.921548	23.4964	4.72661e-42	3.77921e-40	-0.748092	-11.16	3.75313e-19	9.05812e-19	0.888125	7.3959e-35	1.42166e-33	48.9718
	GGCT	POU2F3	chr7-30522956-30523447	PT.ATACpeak.57668	AC005154.6	GGCT	intron		ENST00000598361.4	intron	1.37696e-20	-2.06007	0.013	0.054	1.90011e-15	UP_PT	NP	UP_PT	-0.154386896377225	2.08189947107589e-13	NO_DE	NO_DE	NO_DE	TRUE	TRUE	TRUE	TRUE	FALSE	ENH	1429	34107	27313	0.921548	23.4964	4.72661e-42	3.77921e-40	-0.892181	-19.554	1.33957e-35	8.54832e-35	0.351599	0.000334475	0.000699971	91.894
	GGCT	HOXB2	chr7-30522956-30523447	PT.ATACpeak.57668	AC005154.6	GARS1-DT	intron		ENST00000434399.5, ENST00000578293.6	intron	1.37696e-20	-2.06007	0.013	0.054	1.90011e-15	UP_PT	NP	UP_PT	-0.154386896377225	2.08189947107589e-13	NO_DE	NO_DE	NO_DE	TRUE	TRUE	TRUE	TRUE	FALSE	ENH	1429	34107	27313	0.921548	23.4964	4.72661e-42	3.77921e-40	0.102467	1.01973	0.310365	0.326681	0.533088	1.1308e-08	3.91258e-08	57.3436
	GGCT	CTCF	chr7-30522956-30523447	PT.ATACpeak.57668	AC005154.6	GARS1-DT	intron		ENST00000434399.5, ENST00000578293.6	intron	1.37696e-20	-2.06007	0.013	0.054	1.90011e-15	UP_PT	NP	UP_PT	-0.154386896377225	2.08189947107589e-13	NO_DE	none	none	TRUE	TRUE	TRUE	TRUE	FALSE	ENH	1429	34107	27313	0.921548	23.4964	4.72661e-42	3.77921e-40	0.445554	4.92682	3.39651e-06	4.58603e-06	0.415562	1.71194e-05	4.29225e-05	33.0255
	GGCT	ATF3	chr7-30522956-30523447	PT.ATACpeak.57668	AC005154.6	GARS1-DT	intron		ENST00000434399.5, ENST00000578293.6	intron	1.37696e-20	-2.06007	0.013	0.054	1.90011e-15	UP_PT	NP	UP_PT	-0.154386896377225	2.08189947107589e-13	UP_aPT	0.782048771821176	4.88339641910807e-146	TRUE	TRUE	TRUE	TRUE	FALSE	ENH	1429	34107	27313	0.921548	23.4964	4.72661e-42	3.77921e-40	-0.752531	-11.3121	1.7682e-19	4.33734e-19	0.978444	6.00962e-69	6.23799e-67	58.9383
	GGCT	FOXP1	chr7-30522956-30523447	PT.ATACpeak.57668	AC005154.6	GARS1-DT	intron		ENST00000434399.5, ENST00000578293.6	intron	1.37696e-20	-2.06007	0.013	0.054	1.90011e-15	UP_PT	NP	UP_PT	-0.154386896377225	2.08189947107589e-13	UP_aPT	0.388691559302399	1.05723370607433e-14	TRUE	TRUE	TRUE	TRUE	FALSE	ENH	1429	34107	27313	0.921548	23.4964	4.72661e-42	3.77921e-40	-0.190594	-1.92202	0.0575079	0.0635542	0.847231	1.12914e-28	1.46506e-27	51.8953
	GGCT	CREB1	chr7-30522956-30523447	PT.ATACpeak.57668	AC005154.6	GGCT	intron		ENST00000598361.4	intron	1.37696e-20	-2.06007	0.013	0.054	1.90011e-15	UP_PT	NP	UP_PT	-0.154386896377225	2.08189947107589e-13	UP_aPT	0.151349886967739	0.00642003827789935	TRUE	TRUE	TRUE	TRUE	FALSE	ENH	1429	34107	27313	0.921548	23.4964	4.72661e-42	3.77921e-40	-0.721067	-10.3024	2.67243e-17	5.89314e-17	0.794014	6.58195e-23	5.88971e-22	60.4
	GGCT	KLF5	chr7-30522956-30523447	PT.ATACpeak.57668	AC005154.6	GGCT	intron		ENST00000598361.4	intron	1.37696e-20	-2.06007	0.013	0.054	1.90011e-15	UP_PT	NP	UP_PT	-0.154386896377225	2.08189947107589e-13	UP_aPT	0.281529972497685	2.63454613272542e-60	TRUE	TRUE	TRUE	TRUE	FALSE	ENH	1429	34107	27313	0.921548	23.4964	4.72661e-42	3.77921e-40	-0.534171	-6.25522	1.04276e-08	1.56822e-08	0.912049	1.01308e-39	2.62893e-38	66.3799
	GGCT	REST	chr7-30522956-30523447	PT.ATACpeak.57668	AC005154.6	GGCT	intron		ENST00000598361.4	intron	1.37696e-20	-2.06007	0.013	0.054	1.90011e-15	UP_PT	NP	UP_PT	-0.154386896377225	2.08189947107589e-13	NO_DE	none	none	TRUE	TRUE	TRUE	TRUE	FALSE	ENH	1429	34107	27313	0.921548	23.4964	4.72661e-42	3.77921e-40	0.776253	12.1895	2.37811e-21	6.41944e-21	0.589343	1.11479e-10	4.4851e-10	17.2121
	GGCT	KLF16	chr7-30522956-30523447	PT.ATACpeak.57668	AC005154.6	GGCT	intron		ENST00000598361.4	intron	1.37696e-20	-2.06007	0.013	0.054	1.90011e-15	UP_PT	NP	UP_PT	-0.154386896377225	2.08189947107589e-13	NO_DE	NO_DE	NO_DE	TRUE	TRUE	TRUE	TRUE	FALSE	ENH	1429	34107	27313	0.921548	23.4964	4.72661e-42	3.77921e-40	-0.556051	-6.62291	1.90274e-09	2.95063e-09	0.655675	1.33106e-13	6.45625e-13	64.2537
	GGCT	IRF7	chr7-30522956-30523447	PT.ATACpeak.57668	AC005154.6	GGCT	intron		ENST00000598361.4	intron	1.37696e-20	-2.06007	0.013	0.054	1.90011e-15	UP_PT	NP	UP_PT	-0.154386896377225	2.08189947107589e-13	NO_DE	NO_DE	NO_DE	TRUE	TRUE	TRUE	TRUE	FALSE	ENH	1429	34107	27313	0.921548	23.4964	4.72661e-42	3.77921e-40	-0.540433	-6.35857	6.48765e-09	9.84055e-09	0.442525	4.0277e-06	1.0831e-05	62.1275
	GGCT	PBX3	chr7-30522956-30523447	PT.ATACpeak.57668	AC005154.6	GGCT	intron		ENST00000598361.4	intron	1.37696e-20	-2.06007	0.013	0.054	1.90011e-15	UP_PT	NP	UP_PT	-0.154386896377225	2.08189947107589e-13	NO_DE	NO_DE	NO_DE	TRUE	TRUE	TRUE	TRUE	FALSE	ENH	1429	34107	27313	0.921548	23.4964	4.72661e-42	3.77921e-40	-0.702011	-9.75834	4.05004e-16	8.45016e-16	0.323406	0.0010305	0.00202587	41.6631
	GGCT	ARNT2	chr7-30522956-30523447	PT.ATACpeak.57668	AC005154.6	GARS1-DT	intron		ENST00000434399.5, ENST00000578293.6	intron	1.37696e-20	-2.06007	0.013	0.054	1.90011e-15	UP_PT	NP	UP_PT	-0.154386896377225	2.08189947107589e-13	UP_aPT	0.802109388728192	0	TRUE	TRUE	TRUE	TRUE	FALSE	ENH	1429	34107	27313	0.921548	23.4964	4.72661e-42	3.77921e-40	-0.802543	-13.3169	1.03507e-23	3.16935e-23	0.983945	3.67763e-75	1.90869e-72	48.0416
	GGCT	PLAG1	chr7-30522956-30523447	PT.ATACpeak.57668	AC005154.6	GARS1-DT	intron		ENST00000434399.5, ENST00000578293.6	intron	1.37696e-20	-2.06007	0.013	0.054	1.90011e-15	UP_PT	NP	UP_PT	-0.154386896377225	2.08189947107589e-13	NO_DE	NO_DE	NO_DE	TRUE	TRUE	TRUE	TRUE	FALSE	ENH	1429	34107	27313	0.921548	23.4964	4.72661e-42	3.77921e-40	-0.366164	-3.89537	0.000179249	0.000224438	0.53582	9.21134e-09	3.27444e-08	54.2872
	GGCT	HOXA10	chr7-30522956-30523447	PT.ATACpeak.57668	AC005154.6	GGCT	intron		ENST00000598361.4	intron	1.37696e-20	-2.06007	0.013	0.054	1.90011e-15	UP_PT	NP	UP_PT	-0.154386896377225	2.08189947107589e-13	NO_DE	NO_DE	NO_DE	TRUE	TRUE	TRUE	TRUE	FALSE	ENH	1429	34107	27313	0.921548	23.4964	4.72661e-42	3.77921e-40	-0.0313862	-0.310861	0.756566	0.768346	0.697184	7.79559e-16	4.59763e-15	95.7477
	GGCT	HES7	chr7-30522956-30523447	PT.ATACpeak.57668	AC005154.6	GARS1-DT	intron		ENST00000434399.5, ENST00000578293.6	intron	1.37696e-20	-2.06007	0.013	0.054	1.90011e-15	UP_PT	NP	UP_PT	-0.154386896377225	2.08189947107589e-13	NO_DE	NO_DE	NO_DE	TRUE	TRUE	TRUE	TRUE	FALSE	ENH	1429	34107	27313	0.921548	23.4964	4.72661e-42	3.77921e-40	-0.804704	-13.4184	6.38365e-24	1.97828e-23	0.455153	1.95767e-06	5.49206e-06	57.6094
	GGCT	HOXB9	chr7-30522956-30523447	PT.ATACpeak.57668	AC005154.6	GARS1-DT	intron		ENST00000434399.5, ENST00000578293.6	intron	1.37696e-20	-2.06007	0.013	0.054	1.90011e-15	UP_PT	NP	UP_PT	-0.154386896377225	2.08189947107589e-13	NO_DE	NO_DE	NO_DE	TRUE	TRUE	TRUE	TRUE	FALSE	ENH	1429	34107	27313	0.921548	23.4964	4.72661e-42	3.77921e-40	-0.328519	-3.44328	0.00084685	0.00102824	0.672929	1.73781e-14	8.92992e-14	87.243
	GGCT	REST	chr7-30522956-30523447	PT.ATACpeak.57668	AC005154.6	GARS1-DT	intron		ENST00000434399.5, ENST00000578293.6	intron	1.37696e-20	-2.06007	0.013	0.054	1.90011e-15	UP_PT	NP	UP_PT	-0.154386896377225	2.08189947107589e-13	NO_DE	none	none	TRUE	TRUE	TRUE	TRUE	FALSE	ENH	1429	34107	27313	0.921548	23.4964	4.72661e-42	3.77921e-40	0.776253	12.1895	2.37811e-21	6.41944e-21	0.589343	1.11479e-10	4.4851e-10	17.2121
	GGCT	FOXO3	chr7-30522956-30523447	PT.ATACpeak.57668	AC005154.6	GGCT	intron		ENST00000598361.4	intron	1.37696e-20	-2.06007	0.013	0.054	1.90011e-15	UP_PT	NP	UP_PT	-0.154386896377225	2.08189947107589e-13	UP_PT	-0.303953631128161	4.21436473903807e-12	TRUE	TRUE	TRUE	TRUE	FALSE	ENH	1429	34107	27313	0.921548	23.4964	4.72661e-42	3.77921e-40	-0.0602046	-0.597078	0.551832	0.568531	0.364961	0.000188945	0.00041907	71.1638
	GGCT	KLF2	chr7-30522956-30523447	PT.ATACpeak.57668	AC005154.6	GARS1-DT	intron		ENST00000434399.5, ENST00000578293.6	intron	1.37696e-20	-2.06007	0.013	0.054	1.90011e-15	UP_PT	NP	UP_PT	-0.154386896377225	2.08189947107589e-13	NO_DE	NO_DE	NO_DE	TRUE	TRUE	TRUE	TRUE	FALSE	ENH	1429	34107	27313	0.921548	23.4964	4.72661e-42	3.77921e-40	-0.637759	-8.19682	9.62896e-13	1.72463e-12	0.560528	1.32294e-09	4.90431e-09	66.9114
	GGCT	HMBOX1	chr7-30522956-30523447	PT.ATACpeak.57668	AC005154.6	GARS1-DT	intron		ENST00000434399.5, ENST00000578293.6	intron	1.37696e-20	-2.06007	0.013	0.054	1.90011e-15	UP_PT	NP	UP_PT	-0.154386896377225	2.08189947107589e-13	UP_aPT	0.292839384190008	1.15516886043135e-13	TRUE	TRUE	TRUE	TRUE	FALSE	ENH	1429	34107	27313	0.921548	23.4964	4.72661e-42	3.77921e-40	-0.585202	-7.14427	1.61465e-10	2.62348e-10	0.488965	2.44621e-07	7.60229e-07	33.6899
	GGCT	ZNF148	chr7-30522956-30523447	PT.ATACpeak.57668	AC005154.6	GGCT	intron		ENST00000598361.4	intron	1.37696e-20	-2.06007	0.013	0.054	1.90011e-15	UP_PT	NP	UP_PT	-0.154386896377225	2.08189947107589e-13	NO_DE	none	none	TRUE	TRUE	TRUE	TRUE	FALSE	ENH	1429	34107	27313	0.921548	23.4964	4.72661e-42	3.77921e-40	-0.459622	-5.12324	1.50602e-06	2.06427e-06	0.500461	1.14446e-07	3.64403e-07	65.3168
	GGCT	PKNOX1	chr7-30522956-30523447	PT.ATACpeak.57668	AC005154.6	GGCT	intron		ENST00000598361.4	intron	1.37696e-20	-2.06007	0.013	0.054	1.90011e-15	UP_PT	NP	UP_PT	-0.154386896377225	2.08189947107589e-13	NO_DE	none	none	TRUE	TRUE	TRUE	TRUE	FALSE	ENH	1429	34107	27313	0.921548	23.4964	4.72661e-42	3.77921e-40	-0.795369	-12.9903	4.93485e-23	1.45665e-22	0.333602	0.000694375	0.00141326	42.0617
	GGCT	MNT	chr7-30522956-30523447	PT.ATACpeak.57668	AC005154.6	GGCT	intron		ENST00000598361.4	intron	1.37696e-20	-2.06007	0.013	0.054	1.90011e-15	UP_PT	NP	UP_PT	-0.154386896377225	2.08189947107589e-13	NO_DE	NO_DE	NO_DE	TRUE	TRUE	TRUE	TRUE	FALSE	ENH	1429	34107	27313	0.921548	23.4964	4.72661e-42	3.77921e-40	-0.92399	-23.9191	1.06484e-42	1.1474e-41	0.441215	4.33346e-06	1.15931e-05	92.6913
	GGCT	GABPA	chr7-30522956-30523447	PT.ATACpeak.57668	AC005154.6	GGCT	intron		ENST00000598361.4	intron	1.37696e-20	-2.06007	0.013	0.054	1.90011e-15	UP_PT	NP	UP_PT	-0.154386896377225	2.08189947107589e-13	NO_DE	none	none	TRUE	TRUE	TRUE	TRUE	FALSE	ENH	1429	34107	27313	0.921548	23.4964	4.72661e-42	3.77921e-40	-0.689962	-9.43611	2.02773e-15	4.09528e-15	0.669618	2.5956e-14	1.3207e-13	75.549
	GGCT	TBX6	chr7-30522956-30523447	PT.ATACpeak.57668	AC005154.6	GGCT	intron		ENST00000598361.4	intron	1.37696e-20	-2.06007	0.013	0.054	1.90011e-15	UP_PT	NP	UP_PT	-0.154386896377225	2.08189947107589e-13	NO_DE	NO_DE	NO_DE	TRUE	TRUE	TRUE	TRUE	FALSE	ENH	1429	34107	27313	0.921548	23.4964	4.72661e-42	3.77921e-40	-0.544394	-6.4247	4.78143e-09	7.29093e-09	0.382124	8.73941e-05	0.000204313	57.4765
	GGCT	ZBTB7A	chr7-30522956-30523447	PT.ATACpeak.57668	AC005154.6	GARS1-DT	intron		ENST00000434399.5, ENST00000578293.6	intron	1.37696e-20	-2.06007	0.013	0.054	1.90011e-15	UP_PT	NP	UP_PT	-0.154386896377225	2.08189947107589e-13	UP_aPT	0.153424626626463	2.74091062110693e-06	TRUE	TRUE	TRUE	TRUE	FALSE	ENH	1429	34107	27313	0.921548	23.4964	4.72661e-42	3.77921e-40	-0.713505	-10.0811	8.06961e-17	1.73915e-16	0.518678	3.23893e-08	1.09156e-07	75.2832
	GGCT	BACH2	chr7-30522956-30523447	PT.ATACpeak.57668	AC005154.6	GARS1-DT	intron		ENST00000434399.5, ENST00000578293.6	intron	1.37696e-20	-2.06007	0.013	0.054	1.90011e-15	UP_PT	NP	UP_PT	-0.154386896377225	2.08189947107589e-13	UP_aPT	1.10582559106483	1.07942859736504e-173	TRUE	TRUE	TRUE	TRUE	FALSE	ENH	1429	34107	27313	0.921548	23.4964	4.72661e-42	3.77921e-40	-0.690592	-9.45255	1.86772e-15	3.77874e-15	0.929515	3.0198e-44	1.04485e-42	46.5799
	GGCT	EGR2	chr7-30522956-30523447	PT.ATACpeak.57668	AC005154.6	GARS1-DT	intron		ENST00000434399.5, ENST00000578293.6	intron	1.37696e-20	-2.06007	0.013	0.054	1.90011e-15	UP_PT	NP	UP_PT	-0.154386896377225	2.08189947107589e-13	NO_DE	NO_DE	NO_DE	TRUE	TRUE	TRUE	TRUE	FALSE	ENH	1429	34107	27313	0.921548	23.4964	4.72661e-42	3.77921e-40	-0.59363	-7.30254	7.55463e-11	1.24534e-10	0.512441	5.03147e-08	1.65274e-07	63.855
	GGCT	TGIF1	chr7-30522956-30523447	PT.ATACpeak.57668	AC005154.6	GARS1-DT	intron		ENST00000434399.5, ENST00000578293.6	intron	1.37696e-20	-2.06007	0.013	0.054	1.90011e-15	UP_PT	NP	UP_PT	-0.154386896377225	2.08189947107589e-13	UP_aPT	0.152529690508495	1.09302613172555e-07	TRUE	TRUE	TRUE	TRUE	FALSE	ENH	1429	34107	27313	0.921548	23.4964	4.72661e-42	3.77921e-40	-0.210303	-2.12952	0.0357163	0.0399454	0.320433	0.00115328	0.00225019	57.0779
	GGCT	ELK3	chr7-30522956-30523447	PT.ATACpeak.57668	AC005154.6	GARS1-DT	intron		ENST00000434399.5, ENST00000578293.6	intron	1.37696e-20	-2.06007	0.013	0.054	1.90011e-15	UP_PT	NP	UP_PT	-0.154386896377225	2.08189947107589e-13	NO_DE	NO_DE	NO_DE	TRUE	TRUE	TRUE	TRUE	FALSE	ENH	1429	34107	27313	0.921548	23.4964	4.72661e-42	3.77921e-40	-0.742455	-10.9718	9.54482e-19	2.25857e-18	0.876363	7.39661e-33	1.23834e-31	77.0107
	GGCT	FOXC1	chr7-30522956-30523447	PT.ATACpeak.57668	AC005154.6	GARS1-DT	intron		ENST00000434399.5, ENST00000578293.6	intron	1.37696e-20	-2.06007	0.013	0.054	1.90011e-15	UP_PT	NP	UP_PT	-0.154386896377225	2.08189947107589e-13	NO_DE	NO_DE	NO_DE	TRUE	TRUE	TRUE	TRUE	FALSE	ENH	1429	34107	27313	0.921548	23.4964	4.72661e-42	3.77921e-40	-0.675218	-9.06202	1.31295e-14	2.55547e-14	0.355115	0.0002885	0.000618725	40.2013
	GGCT	SOX10	chr7-30522956-30523447	PT.ATACpeak.57668	AC005154.6	GGCT	intron		ENST00000598361.4	intron	1.37696e-20	-2.06007	0.013	0.054	1.90011e-15	UP_PT	NP	UP_PT	-0.154386896377225	2.08189947107589e-13	NO_DE	NO_DE	NO_DE	TRUE	TRUE	TRUE	TRUE	FALSE	ENH	1429	34107	27313	0.921548	23.4964	4.72661e-42	3.77921e-40	-0.397417	-4.28734	4.23716e-05	5.45315e-05	0.549556	3.19334e-09	1.15898e-08	50.9651
	GGCT	SOX4	chr7-30522956-30523447	PT.ATACpeak.57668	AC005154.6	GARS1-DT	intron		ENST00000434399.5, ENST00000578293.6	intron	1.37696e-20	-2.06007	0.013	0.054	1.90011e-15	UP_PT	NP	UP_PT	-0.154386896377225	2.08189947107589e-13	UP_aPT	0.978974120585437	3.68894690548909e-186	TRUE	TRUE	TRUE	TRUE	FALSE	ENH	1429	34107	27313	0.921548	23.4964	4.72661e-42	3.77921e-40	-0.626597	-7.95925	3.09872e-12	5.42712e-12	0.872365	3.18275e-32	4.85838e-31	35.949
	GGCT	HMBOX1	chr7-30522956-30523447	PT.ATACpeak.57668	AC005154.6	GGCT	intron		ENST00000598361.4	intron	1.37696e-20	-2.06007	0.013	0.054	1.90011e-15	UP_PT	NP	UP_PT	-0.154386896377225	2.08189947107589e-13	UP_aPT	0.292839384190008	1.15516886043135e-13	TRUE	TRUE	TRUE	TRUE	FALSE	ENH	1429	34107	27313	0.921548	23.4964	4.72661e-42	3.77921e-40	-0.585202	-7.14427	1.61465e-10	2.62348e-10	0.488965	2.44621e-07	7.60229e-07	33.6899
	GGCT	SREBF2	chr7-30522956-30523447	PT.ATACpeak.57668	AC005154.6	GGCT	intron		ENST00000598361.4	intron	1.37696e-20	-2.06007	0.013	0.054	1.90011e-15	UP_PT	NP	UP_PT	-0.154386896377225	2.08189947107589e-13	UP_aPT	0.450446767990593	6.01331650375241e-34	TRUE	TRUE	TRUE	TRUE	FALSE	ENH	1429	34107	27313	0.921548	23.4964	4.72661e-42	3.77921e-40	-0.315363	-3.28981	0.0013937	0.00167509	0.617807	7.53092e-12	3.31233e-11	73.8215
	GGCT	NFATC1	chr7-30522956-30523447	PT.ATACpeak.57668	AC005154.6	GARS1-DT	intron		ENST00000434399.5, ENST00000578293.6	intron	1.37696e-20	-2.06007	0.013	0.054	1.90011e-15	UP_PT	NP	UP_PT	-0.154386896377225	2.08189947107589e-13	NO_DE	NO_DE	NO_DE	TRUE	TRUE	TRUE	TRUE	FALSE	ENH	1429	34107	27313	0.921548	23.4964	4.72661e-42	3.77921e-40	-0.552441	-6.56094	2.54065e-09	3.91872e-09	0.906224	2.0322e-38	4.58571e-37	65.1839
	GGCT	ZNF652	chr7-30522956-30523447	PT.ATACpeak.57668	AC005154.6	GGCT	intron		ENST00000598361.4	intron	1.37696e-20	-2.06007	0.013	0.054	1.90011e-15	UP_PT	NP	UP_PT	-0.154386896377225	2.08189947107589e-13	NO_DE	none	none	TRUE	TRUE	TRUE	TRUE	FALSE	ENH	1429	34107	27313	0.921548	23.4964	4.72661e-42	3.77921e-40	-0.640256	-8.25114	7.36503e-13	1.32599e-12	0.491552	2.06684e-07	6.50115e-07	100
	GGCT	TBP	chr7-30522956-30523447	PT.ATACpeak.57668	AC005154.6	GGCT	intron		ENST00000598361.4	intron	1.37696e-20	-2.06007	0.013	0.054	1.90011e-15	UP_PT	NP	UP_PT	-0.154386896377225	2.08189947107589e-13	NO_DE	none	none	TRUE	TRUE	TRUE	TRUE	FALSE	ENH	1429	34107	27313	0.921548	23.4964	4.72661e-42	3.77921e-40	-0.515913	-5.96198	3.94159e-08	5.78373e-08	0.311659	0.00159724	0.00305893	81.9275
	GGCT	MAFK	chr7-30522956-30523447	PT.ATACpeak.57668	AC005154.6	GARS1-DT	intron		ENST00000434399.5, ENST00000578293.6	intron	1.37696e-20	-2.06007	0.013	0.054	1.90011e-15	UP_PT	NP	UP_PT	-0.154386896377225	2.08189947107589e-13	NO_DE	NO_DE	NO_DE	TRUE	TRUE	TRUE	TRUE	FALSE	ENH	1429	34107	27313	0.921548	23.4964	4.72661e-42	3.77921e-40	-0.182725	-1.83986	0.068816	0.0756941	0.567626	7.35271e-10	2.76526e-09	95.4819
	GGCT	HES1	chr7-30522956-30523447	PT.ATACpeak.57668	AC005154.6	GGCT	intron		ENST00000598361.4	intron	1.37696e-20	-2.06007	0.013	0.054	1.90011e-15	UP_PT	NP	UP_PT	-0.154386896377225	2.08189947107589e-13	UP_aPT	0.221840638538576	1.13952362065559e-10	TRUE	TRUE	TRUE	TRUE	FALSE	ENH	1429	34107	27313	0.921548	23.4964	4.72661e-42	3.77921e-40	-0.626143	-7.94978	3.24625e-12	5.68034e-12	0.674565	1.42264e-14	7.44576e-14	70.1007
	GGCT	HOXD9	chr7-30522956-30523447	PT.ATACpeak.57668	AC005154.6	GGCT	intron		ENST00000598361.4	intron	1.37696e-20	-2.06007	0.013	0.054	1.90011e-15	UP_PT	NP	UP_PT	-0.154386896377225	2.08189947107589e-13	NO_DE	NO_DE	NO_DE	TRUE	TRUE	TRUE	TRUE	FALSE	ENH	1429	34107	27313	0.921548	23.4964	4.72661e-42	3.77921e-40	0.0781527	0.776045	0.439591	0.457021	0.314401	0.0014442	0.0027864	95.8805
	GGCT	ETV6	chr7-30522956-30523447	PT.ATACpeak.57668	AC005154.6	GGCT	intron		ENST00000598361.4	intron	1.37696e-20	-2.06007	0.013	0.054	1.90011e-15	UP_PT	NP	UP_PT	-0.154386896377225	2.08189947107589e-13	UP_aPT	0.413746518751627	3.67274075893832e-27	TRUE	TRUE	TRUE	TRUE	FALSE	ENH	1429	34107	27313	0.921548	23.4964	4.72661e-42	3.77921e-40	-0.74835	-11.1688	3.594e-19	8.68193e-19	0.799517	2.0155e-23	1.9019e-22	75.9477
	GGCT	IRF8	chr7-30522956-30523447	PT.ATACpeak.57668	AC005154.6	GARS1-DT	intron		ENST00000434399.5, ENST00000578293.6	intron	1.37696e-20	-2.06007	0.013	0.054	1.90011e-15	UP_PT	NP	UP_PT	-0.154386896377225	2.08189947107589e-13	NO_DE	NO_DE	NO_DE	TRUE	TRUE	TRUE	TRUE	FALSE	ENH	1429	34107	27313	0.921548	23.4964	4.72661e-42	3.77921e-40	-0.599212	-7.4094	4.51254e-11	7.51076e-11	0.983206	3.27645e-74	8.50238e-72	61.8617
	GGCT	HOXA2	chr7-30522956-30523447	PT.ATACpeak.57668	AC005154.6	GGCT	intron		ENST00000598361.4	intron	1.37696e-20	-2.06007	0.013	0.054	1.90011e-15	UP_PT	NP	UP_PT	-0.154386896377225	2.08189947107589e-13	NO_DE	NO_DE	NO_DE	TRUE	TRUE	TRUE	TRUE	FALSE	ENH	1429	34107	27313	0.921548	23.4964	4.72661e-42	3.77921e-40	0.132884	1.32725	0.187509	0.200582	0.368054	0.000164951	0.00037384	99.6013
	GGCT	ETV2	chr7-30522956-30523447	PT.ATACpeak.57668	AC005154.6	GARS1-DT	intron		ENST00000434399.5, ENST00000578293.6	intron	1.37696e-20	-2.06007	0.013	0.054	1.90011e-15	UP_PT	NP	UP_PT	-0.154386896377225	2.08189947107589e-13	NO_DE	NO_DE	NO_DE	TRUE	TRUE	TRUE	TRUE	FALSE	ENH	1429	34107	27313	0.921548	23.4964	4.72661e-42	3.77921e-40	-0.720932	-10.2984	2.7267e-17	6.00989e-17	0.463993	1.16106e-06	3.36644e-06	76.2134
	GGCT	KLF16	chr7-30522956-30523447	PT.ATACpeak.57668	AC005154.6	GARS1-DT	intron		ENST00000434399.5, ENST00000578293.6	intron	1.37696e-20	-2.06007	0.013	0.054	1.90011e-15	UP_PT	NP	UP_PT	-0.154386896377225	2.08189947107589e-13	NO_DE	NO_DE	NO_DE	TRUE	TRUE	TRUE	TRUE	FALSE	ENH	1429	34107	27313	0.921548	23.4964	4.72661e-42	3.77921e-40	-0.556051	-6.62291	1.90274e-09	2.95063e-09	0.655675	1.33106e-13	6.45625e-13	64.2537
	GGCT	PRDM4	chr7-30522956-30523447	PT.ATACpeak.57668	AC005154.6	GARS1-DT	intron		ENST00000434399.5, ENST00000578293.6	intron	1.37696e-20	-2.06007	0.013	0.054	1.90011e-15	UP_PT	NP	UP_PT	-0.154386896377225	2.08189947107589e-13	NO_DE	none	none	TRUE	TRUE	TRUE	TRUE	FALSE	ENH	1429	34107	27313	0.921548	23.4964	4.72661e-42	3.77921e-40	-0.246587	-2.51887	0.0133916	0.0153213	0.329823	0.000805046	0.0016132	89.1034
	GGCT	SRF	chr7-30522956-30523447	PT.ATACpeak.57668	AC005154.6	GARS1-DT	intron		ENST00000434399.5, ENST00000578293.6	intron	1.37696e-20	-2.06007	0.013	0.054	1.90011e-15	UP_PT	NP	UP_PT	-0.154386896377225	2.08189947107589e-13	NO_DE	NO_DE	NO_DE	TRUE	TRUE	TRUE	TRUE	FALSE	ENH	1429	34107	27313	0.921548	23.4964	4.72661e-42	3.77921e-40	-0.576644	-6.98717	3.41597e-10	5.47051e-10	0.779044	1.38369e-21	1.1399e-20	69.1705
	GGCT	MEOX2	chr7-30522956-30523447	PT.ATACpeak.57668	AC005154.6	GARS1-DT	intron		ENST00000434399.5, ENST00000578293.6	intron	1.37696e-20	-2.06007	0.013	0.054	1.90011e-15	UP_PT	NP	UP_PT	-0.154386896377225	2.08189947107589e-13	NO_DE	NO_DE	NO_DE	TRUE	TRUE	TRUE	TRUE	FALSE	ENH	1429	34107	27313	0.921548	23.4964	4.72661e-42	3.77921e-40	-0.15214	-1.52385	0.130766	0.141368	0.483977	3.37218e-07	1.0356e-06	92.2926
	GGCT	BCL6	chr7-30522956-30523447	PT.ATACpeak.57668	AC005154.6	GGCT	intron		ENST00000598361.4	intron	1.37696e-20	-2.06007	0.013	0.054	1.90011e-15	UP_PT	NP	UP_PT	-0.154386896377225	2.08189947107589e-13	UP_aPT	0.450156983386642	8.47310105994939e-47	TRUE	TRUE	TRUE	TRUE	FALSE	ENH	1429	34107	27313	0.921548	23.4964	4.72661e-42	3.77921e-40	-0.45243	-5.02224	2.29279e-06	3.1182e-06	0.743483	8.06665e-19	5.58212e-18	70.4993
	GGCT	HOXB7	chr7-30522956-30523447	PT.ATACpeak.57668	AC005154.6	GGCT	intron		ENST00000598361.4	intron	1.37696e-20	-2.06007	0.013	0.054	1.90011e-15	UP_PT	NP	UP_PT	-0.154386896377225	2.08189947107589e-13	NO_DE	NO_DE	NO_DE	TRUE	TRUE	TRUE	TRUE	FALSE	ENH	1429	34107	27313	0.921548	23.4964	4.72661e-42	3.77921e-40	-0.156863	-1.57233	0.119096	0.129083	0.412054	2.04814e-05	5.06183e-05	98.2725
	GGCT	ZIC4	chr7-30522956-30523447	PT.ATACpeak.57668	AC005154.6	GGCT	intron		ENST00000598361.4	intron	1.37696e-20	-2.06007	0.013	0.054	1.90011e-15	UP_PT	NP	UP_PT	-0.154386896377225	2.08189947107589e-13	NO_DE	NO_DE	NO_DE	TRUE	TRUE	TRUE	TRUE	FALSE	ENH	1429	34107	27313	0.921548	23.4964	4.72661e-42	3.77921e-40	-0.387873	-4.16588	6.68486e-05	8.52858e-05	0.570912	5.5756e-10	2.11222e-09	35.2846
	GGCT	NKX2-2	chr7-30522956-30523447	PT.ATACpeak.57668	AC005154.6	GGCT	intron		ENST00000598361.4	intron	1.37696e-20	-2.06007	0.013	0.054	1.90011e-15	UP_PT	NP	UP_PT	-0.154386896377225	2.08189947107589e-13	NO_DE	NO_DE	NO_DE	TRUE	TRUE	TRUE	TRUE	FALSE	ENH	1429	34107	27313	0.921548	23.4964	4.72661e-42	3.77921e-40	0.719126	10.2449	3.56101e-17	7.80593e-17	0.388202	6.58218e-05	0.000157426	17.6107
	GGCT	RELB	chr7-30522956-30523447	PT.ATACpeak.57668	AC005154.6	GARS1-DT	intron		ENST00000434399.5, ENST00000578293.6	intron	1.37696e-20	-2.06007	0.013	0.054	1.90011e-15	UP_PT	NP	UP_PT	-0.154386896377225	2.08189947107589e-13	UP_aPT	0.44024896077846	7.90361127113317e-126	TRUE	TRUE	TRUE	TRUE	FALSE	ENH	1429	34107	27313	0.921548	23.4964	4.72661e-42	3.77921e-40	-0.602416	-7.47148	3.34215e-11	5.59386e-11	0.933185	2.4028e-45	8.90751e-44	78.6054
	GGCT	IRF1	chr7-30522956-30523447	PT.ATACpeak.57668	AC005154.6	GGCT	intron		ENST00000598361.4	intron	1.37696e-20	-2.06007	0.013	0.054	1.90011e-15	UP_PT	NP	UP_PT	-0.154386896377225	2.08189947107589e-13	NO_DE	NO_DE	NO_DE	TRUE	TRUE	TRUE	TRUE	FALSE	ENH	1429	34107	27313	0.921548	23.4964	4.72661e-42	3.77921e-40	-0.551352	-6.54236	2.77029e-09	4.26663e-09	0.841229	6.40551e-28	7.91538e-27	46.9785
	GGCT	HOXB3	chr7-30522956-30523447	PT.ATACpeak.57668	AC005154.6	GGCT	intron		ENST00000598361.4	intron	1.37696e-20	-2.06007	0.013	0.054	1.90011e-15	UP_PT	NP	UP_PT	-0.154386896377225	2.08189947107589e-13	NO_DE	NO_DE	NO_DE	TRUE	TRUE	TRUE	TRUE	FALSE	ENH	1429	34107	27313	0.921548	23.4964	4.72661e-42	3.77921e-40	-0.0153298	-0.151775	0.879677	0.886261	0.627444	2.84036e-12	1.28187e-11	98.4054
	GGCT	PAX9	chr7-30522956-30523447	PT.ATACpeak.57668	AC005154.6	GARS1-DT	intron		ENST00000434399.5, ENST00000578293.6	intron	1.37696e-20	-2.06007	0.013	0.054	1.90011e-15	UP_PT	NP	UP_PT	-0.154386896377225	2.08189947107589e-13	NO_DE	NO_DE	NO_DE	TRUE	TRUE	TRUE	TRUE	FALSE	ENH	1429	34107	27313	0.921548	23.4964	4.72661e-42	3.77921e-40	-0.583041	-7.10427	1.95502e-10	3.16479e-10	0.628176	2.63394e-12	1.20975e-11	39.6698
	GGCT	SOX10	chr7-30522956-30523447	PT.ATACpeak.57668	AC005154.6	GARS1-DT	intron		ENST00000434399.5, ENST00000578293.6	intron	1.37696e-20	-2.06007	0.013	0.054	1.90011e-15	UP_PT	NP	UP_PT	-0.154386896377225	2.08189947107589e-13	NO_DE	NO_DE	NO_DE	TRUE	TRUE	TRUE	TRUE	FALSE	ENH	1429	34107	27313	0.921548	23.4964	4.72661e-42	3.77921e-40	-0.397417	-4.28734	4.23716e-05	5.45315e-05	0.549556	3.19334e-09	1.15898e-08	50.9651
	GGCT	ARNT2	chr7-30522956-30523447	PT.ATACpeak.57668	AC005154.6	GGCT	intron		ENST00000598361.4	intron	1.37696e-20	-2.06007	0.013	0.054	1.90011e-15	UP_PT	NP	UP_PT	-0.154386896377225	2.08189947107589e-13	UP_aPT	0.802109388728192	0	TRUE	TRUE	TRUE	TRUE	FALSE	ENH	1429	34107	27313	0.921548	23.4964	4.72661e-42	3.77921e-40	-0.802543	-13.3169	1.03507e-23	3.16935e-23	0.983945	3.67763e-75	1.90869e-72	48.0416
	GGCT	TP63	chr7-30522956-30523447	PT.ATACpeak.57668	AC005154.6	GGCT	intron		ENST00000598361.4	intron	1.37696e-20	-2.06007	0.013	0.054	1.90011e-15	UP_PT	NP	UP_PT	-0.154386896377225	2.08189947107589e-13	NO_DE	NO_DE	NO_DE	TRUE	TRUE	TRUE	TRUE	FALSE	ENH	1429	34107	27313	0.921548	23.4964	4.72661e-42	3.77921e-40	-0.0289282	-0.286494	0.775104	0.786261	0.470898	7.64087e-07	2.24046e-06	73.6886
	GGCT	KLF4	chr7-30522956-30523447	PT.ATACpeak.57668	AC005154.6	GARS1-DT	intron		ENST00000434399.5, ENST00000578293.6	intron	1.37696e-20	-2.06007	0.013	0.054	1.90011e-15	UP_PT	NP	UP_PT	-0.154386896377225	2.08189947107589e-13	NO_DE	NO_DE	NO_DE	TRUE	TRUE	TRUE	TRUE	FALSE	ENH	1429	34107	27313	0.921548	23.4964	4.72661e-42	3.77921e-40	-0.516663	-5.9738	3.73788e-08	5.49009e-08	0.895517	3.11833e-36	6.47366e-35	66.5128
	GGCT	ELK4	chr7-30522956-30523447	PT.ATACpeak.57668	AC005154.6	GARS1-DT	intron		ENST00000434399.5, ENST00000578293.6	intron	1.37696e-20	-2.06007	0.013	0.054	1.90011e-15	UP_PT	NP	UP_PT	-0.154386896377225	2.08189947107589e-13	NO_DE	none	none	TRUE	TRUE	TRUE	TRUE	FALSE	ENH	1429	34107	27313	0.921548	23.4964	4.72661e-42	3.77921e-40	-0.743234	-10.9975	8.40221e-19	1.99363e-18	0.410809	2.18169e-05	5.36634e-05	75.1503
	GGCT	HNF4A	chr7-30522956-30523447	PT.ATACpeak.57668	AC005154.6	GGCT	intron		ENST00000598361.4	intron	1.37696e-20	-2.06007	0.013	0.054	1.90011e-15	UP_PT	NP	UP_PT	-0.154386896377225	2.08189947107589e-13	UP_PT	-0.987309128108451	4.17801251956901e-175	TRUE	TRUE	TRUE	TRUE	FALSE	ENH	1429	34107	27313	0.921548	23.4964	4.72661e-42	3.77921e-40	0.58095	7.06577	2.34938e-10	3.78943e-10	0.963404	7.7005e-58	5.70937e-56	30.7664
	GGCT	ETS2	chr7-30522956-30523447	PT.ATACpeak.57668	AC005154.6	GGCT	intron		ENST00000598361.4	intron	1.37696e-20	-2.06007	0.013	0.054	1.90011e-15	UP_PT	NP	UP_PT	-0.154386896377225	2.08189947107589e-13	UP_aPT	0.325667627452835	4.34062820795977e-27	TRUE	TRUE	TRUE	TRUE	FALSE	ENH	1429	34107	27313	0.921548	23.4964	4.72661e-42	3.77921e-40	-0.717114	-10.1858	4.78321e-17	1.04216e-16	0.6923	1.49268e-15	8.51317e-15	77.5423
	GGCT	FOXP2	chr7-30522956-30523447	PT.ATACpeak.57668	AC005154.6	GGCT	intron		ENST00000598361.4	intron	1.37696e-20	-2.06007	0.013	0.054	1.90011e-15	UP_PT	NP	UP_PT	-0.154386896377225	2.08189947107589e-13	UP_aPT	0.952988141482173	2.20461082538357e-105	TRUE	TRUE	TRUE	TRUE	FALSE	ENH	1429	34107	27313	0.921548	23.4964	4.72661e-42	3.77921e-40	-0.286717	-2.96274	0.00382674	0.00450235	0.747755	3.97119e-19	2.7852e-18	49.5034
	GGCT	ZNF449	chr7-30522956-30523447	PT.ATACpeak.57668	AC005154.6	GGCT	intron		ENST00000598361.4	intron	1.37696e-20	-2.06007	0.013	0.054	1.90011e-15	UP_PT	NP	UP_PT	-0.154386896377225	2.08189947107589e-13	NO_DE	NO_DE	NO_DE	TRUE	TRUE	TRUE	TRUE	FALSE	ENH	1429	34107	27313	0.921548	23.4964	4.72661e-42	3.77921e-40	-0.369086	-3.93134	0.000157593	0.000197827	0.555541	1.9825e-09	7.29731e-09	43.6564
	TRIO	CREB1	chr5-14249809-14250482	PT.ATACpeak.40890	TRIO	TRIO	intron		ENST00000344204.9, ENST00000505971.5, ENST00000502816.1, ENST00000512070.6, ENST00000509967.6	intron	2.40456e-10	0.751528	0.093	0.059	3.31813e-05	UP_aPT	NO_NP	UP_aPT	1.32638611411327	4.88236604943908e-278	UP_aPT	0.151349886967739	0.00642003827789935	TRUE	TRUE	TRUE	TRUE	FALSE	ENH	1018	119409	106106	0.921636	23.5113	4.48346e-42	3.59253e-40	0.964873	36.3578	1.07172e-58	5.00169e-57	0.794014	6.58195e-23	5.88971e-22	60.4
	TRIO	ZIC4	chr5-14249809-14250482	PT.ATACpeak.40890	TRIO	TRIO	intron		ENST00000344204.9, ENST00000505971.5, ENST00000502816.1, ENST00000512070.6, ENST00000509967.6	intron	2.40456e-10	0.751528	0.093	0.059	3.31813e-05	UP_aPT	NO_NP	UP_aPT	1.32638611411327	4.88236604943908e-278	NO_DE	NO_DE	NO_DE	TRUE	TRUE	TRUE	TRUE	FALSE	ENH	1018	119409	106106	0.921636	23.5113	4.48346e-42	3.59253e-40	0.848572	15.8774	7.58589e-29	3.1176e-28	0.570912	5.5756e-10	2.11222e-09	35.2846
	TRIO	SIX2	chr5-14249809-14250482	PT.ATACpeak.40890	TRIO	TRIO	intron		ENST00000344204.9, ENST00000505971.5, ENST00000502816.1, ENST00000512070.6, ENST00000509967.6	intron	2.40456e-10	0.751528	0.093	0.059	3.31813e-05	UP_aPT	NO_NP	UP_aPT	1.32638611411327	4.88236604943908e-278	NO_DE	NO_DE	NO_DE	TRUE	TRUE	TRUE	TRUE	FALSE	ENH	1018	119409	106106	0.921636	23.5113	4.48346e-42	3.59253e-40	0.939345	27.1129	2.44089e-47	3.828e-46	0.599822	4.26274e-11	1.76989e-10	40.9987
	TRIO	NFATC2	chr5-14249809-14250482	PT.ATACpeak.40890	TRIO	TRIO	intron		ENST00000344204.9, ENST00000505971.5, ENST00000502816.1, ENST00000512070.6, ENST00000509967.6	intron	2.40456e-10	0.751528	0.093	0.059	3.31813e-05	UP_aPT	NO_NP	UP_aPT	1.32638611411327	4.88236604943908e-278	NO_DE	NO_DE	NO_DE	TRUE	TRUE	TRUE	TRUE	FALSE	ENH	1018	119409	106106	0.921636	23.5113	4.48346e-42	3.59253e-40	0.968927	38.7788	2.90366e-61	1.79891e-59	0.663541	5.34923e-14	2.69539e-13	48.706
	TRIO	TGIF1	chr5-14249809-14250482	PT.ATACpeak.40890	TRIO	TRIO	intron		ENST00000344204.9, ENST00000505971.5, ENST00000502816.1, ENST00000512070.6, ENST00000509967.6	intron	2.40456e-10	0.751528	0.093	0.059	3.31813e-05	UP_aPT	NO_NP	UP_aPT	1.32638611411327	4.88236604943908e-278	UP_aPT	0.152529690508495	1.09302613172555e-07	TRUE	TRUE	TRUE	TRUE	FALSE	ENH	1018	119409	106106	0.921636	23.5113	4.48346e-42	3.59253e-40	0.744442	11.0375	6.88861e-19	1.64127e-18	0.320433	0.00115328	0.00225019	57.0779
	TRIO	ELK3	chr5-14249809-14250482	PT.ATACpeak.40890	TRIO	TRIO	intron		ENST00000344204.9, ENST00000505971.5, ENST00000502816.1, ENST00000512070.6, ENST00000509967.6	intron	2.40456e-10	0.751528	0.093	0.059	3.31813e-05	UP_aPT	NO_NP	UP_aPT	1.32638611411327	4.88236604943908e-278	NO_DE	NO_DE	NO_DE	TRUE	TRUE	TRUE	TRUE	FALSE	ENH	1018	119409	106106	0.921636	23.5113	4.48346e-42	3.59253e-40	0.927893	24.6366	8.85005e-44	1.03651e-42	0.876363	7.39661e-33	1.23834e-31	77.0107
	TRIO	ONECUT2	chr5-14249809-14250482	PT.ATACpeak.40890	TRIO	TRIO	intron		ENST00000344204.9, ENST00000505971.5, ENST00000502816.1, ENST00000512070.6, ENST00000509967.6	intron	2.40456e-10	0.751528	0.093	0.059	3.31813e-05	UP_aPT	NO_NP	UP_aPT	1.32638611411327	4.88236604943908e-278	NO_DE	NO_DE	NO_DE	TRUE	TRUE	TRUE	TRUE	FALSE	ENH	1018	119409	106106	0.921636	23.5113	4.48346e-42	3.59253e-40	0.678905	9.15362	8.3132e-15	1.63207e-14	0.352807	0.000317961	0.000673558	99.3356
	TRIO	ZNF449	chr5-14249809-14250482	PT.ATACpeak.40890	TRIO	TRIO	intron		ENST00000344204.9, ENST00000505971.5, ENST00000502816.1, ENST00000512070.6, ENST00000509967.6	intron	2.40456e-10	0.751528	0.093	0.059	3.31813e-05	UP_aPT	NO_NP	UP_aPT	1.32638611411327	4.88236604943908e-278	NO_DE	NO_DE	NO_DE	TRUE	TRUE	TRUE	TRUE	FALSE	ENH	1018	119409	106106	0.921636	23.5113	4.48346e-42	3.59253e-40	0.42867	4.69707	8.60351e-06	1.14118e-05	0.555541	1.9825e-09	7.29731e-09	43.6564
	TRIO	NFYA	chr5-14249809-14250482	PT.ATACpeak.40890	TRIO	TRIO	intron		ENST00000344204.9, ENST00000505971.5, ENST00000502816.1, ENST00000512070.6, ENST00000509967.6	intron	2.40456e-10	0.751528	0.093	0.059	3.31813e-05	UP_aPT	NO_NP	UP_aPT	1.32638611411327	4.88236604943908e-278	UP_aPT	0.241384095252551	1.39537655496056e-26	TRUE	TRUE	TRUE	TRUE	FALSE	ENH	1018	119409	106106	0.921636	23.5113	4.48346e-42	3.59253e-40	0.845606	15.6818	1.81961e-28	7.30947e-28	0.802536	1.03657e-23	9.96258e-23	88.8376
	TRIO	HLTF	chr5-14249809-14250482	PT.ATACpeak.40890	TRIO	TRIO	intron		ENST00000344204.9, ENST00000505971.5, ENST00000502816.1, ENST00000512070.6, ENST00000509967.6	intron	2.40456e-10	0.751528	0.093	0.059	3.31813e-05	UP_aPT	NO_NP	UP_aPT	1.32638611411327	4.88236604943908e-278	NO_DE	none	none	TRUE	TRUE	TRUE	TRUE	FALSE	ENH	1018	119409	106106	0.921636	23.5113	4.48346e-42	3.59253e-40	0.3235	3.38447	0.00102681	0.00124184	0.480411	4.22891e-07	1.27605e-06	16.0161
	TRIO	HOXB7	chr5-14249809-14250482	PT.ATACpeak.40890	TRIO	TRIO	intron		ENST00000344204.9, ENST00000505971.5, ENST00000502816.1, ENST00000512070.6, ENST00000509967.6	intron	2.40456e-10	0.751528	0.093	0.059	3.31813e-05	UP_aPT	NO_NP	UP_aPT	1.32638611411327	4.88236604943908e-278	NO_DE	NO_DE	NO_DE	TRUE	TRUE	TRUE	TRUE	FALSE	ENH	1018	119409	106106	0.921636	23.5113	4.48346e-42	3.59253e-40	0.837547	15.1754	1.79341e-27	6.79419e-27	0.412054	2.04814e-05	5.06183e-05	98.2725
	TRIO	SP3	chr5-14249809-14250482	PT.ATACpeak.40890	TRIO	TRIO	intron		ENST00000344204.9, ENST00000505971.5, ENST00000502816.1, ENST00000512070.6, ENST00000509967.6	intron	2.40456e-10	0.751528	0.093	0.059	3.31813e-05	UP_aPT	NO_NP	UP_aPT	1.32638611411327	4.88236604943908e-278	UP_aPT	0.200310053172068	0.00799769620084935	TRUE	TRUE	TRUE	TRUE	FALSE	ENH	1018	119409	106106	0.921636	23.5113	4.48346e-42	3.59253e-40	0.97844	46.8988	6.0685e-69	9.6842e-67	0.69986	5.43137e-16	3.2401e-15	78.2067
	TRIO	ETS2	chr5-14249809-14250482	PT.ATACpeak.40890	TRIO	TRIO	intron		ENST00000344204.9, ENST00000505971.5, ENST00000502816.1, ENST00000512070.6, ENST00000509967.6	intron	2.40456e-10	0.751528	0.093	0.059	3.31813e-05	UP_aPT	NO_NP	UP_aPT	1.32638611411327	4.88236604943908e-278	UP_aPT	0.325667627452835	4.34062820795977e-27	TRUE	TRUE	TRUE	TRUE	FALSE	ENH	1018	119409	106106	0.921636	23.5113	4.48346e-42	3.59253e-40	0.949841	30.0669	2.84593e-51	6.30824e-50	0.6923	1.49268e-15	8.51317e-15	77.5423
	TRIO	FOXO3	chr5-14249809-14250482	PT.ATACpeak.40890	TRIO	TRIO	intron		ENST00000344204.9, ENST00000505971.5, ENST00000502816.1, ENST00000512070.6, ENST00000509967.6	intron	2.40456e-10	0.751528	0.093	0.059	3.31813e-05	UP_aPT	NO_NP	UP_aPT	1.32638611411327	4.88236604943908e-278	UP_PT	-0.303953631128161	4.21436473903807e-12	TRUE	TRUE	TRUE	TRUE	FALSE	ENH	1018	119409	106106	0.921636	23.5113	4.48346e-42	3.59253e-40	0.628678	8.00292	2.50078e-12	4.39795e-12	0.364961	0.000188945	0.00041907	71.1638
	TRIO	PBX2	chr5-14249809-14250482	PT.ATACpeak.40890	TRIO	TRIO	intron		ENST00000344204.9, ENST00000505971.5, ENST00000502816.1, ENST00000512070.6, ENST00000509967.6	intron	2.40456e-10	0.751528	0.093	0.059	3.31813e-05	UP_aPT	NO_NP	UP_aPT	1.32638611411327	4.88236604943908e-278	NO_DE	NO_DE	NO_DE	TRUE	TRUE	TRUE	TRUE	FALSE	ENH	1018	119409	106106	0.921636	23.5113	4.48346e-42	3.59253e-40	0.469164	5.25924	8.49472e-07	1.17695e-06	0.413404	1.91204e-05	4.74807e-05	2.19597
	TRIO	NR2F1	chr5-14249809-14250482	PT.ATACpeak.40890	TRIO	TRIO	intron		ENST00000344204.9, ENST00000505971.5, ENST00000502816.1, ENST00000512070.6, ENST00000509967.6	intron	2.40456e-10	0.751528	0.093	0.059	3.31813e-05	UP_aPT	NO_NP	UP_aPT	1.32638611411327	4.88236604943908e-278	UP_PT	-0.236056677690842	2.96909855672111e-18	TRUE	TRUE	TRUE	TRUE	FALSE	ENH	1018	119409	106106	0.921636	23.5113	4.48346e-42	3.59253e-40	-0.981258	-50.4106	6.77631e-72	1.60203e-69	0.827599	2.55885e-26	2.82563e-25	26.7799
	TRIO	PKNOX2	chr5-14249809-14250482	PT.ATACpeak.40890	TRIO	TRIO	intron		ENST00000344204.9, ENST00000505971.5, ENST00000502816.1, ENST00000512070.6, ENST00000509967.6	intron	2.40456e-10	0.751528	0.093	0.059	3.31813e-05	UP_aPT	NO_NP	UP_aPT	1.32638611411327	4.88236604943908e-278	NO_DE	NO_DE	NO_DE	TRUE	TRUE	TRUE	TRUE	FALSE	ENH	1018	119409	106106	0.921636	23.5113	4.48346e-42	3.59253e-40	0.420271	4.58506	1.34143e-05	1.76434e-05	0.383673	8.13439e-05	0.000191029	58.5396
	TRIO	MAZ	chr5-14249809-14250482	PT.ATACpeak.40890	TRIO	TRIO	intron		ENST00000344204.9, ENST00000505971.5, ENST00000502816.1, ENST00000512070.6, ENST00000509967.6	intron	2.40456e-10	0.751528	0.093	0.059	3.31813e-05	UP_aPT	NO_NP	UP_aPT	1.32638611411327	4.88236604943908e-278	NO_DE	NO_DE	NO_DE	TRUE	TRUE	TRUE	TRUE	FALSE	ENH	1018	119409	106106	0.921636	23.5113	4.48346e-42	3.59253e-40	0.93657	26.454	2.04181e-46	2.96577e-45	0.866714	2.30759e-31	3.42182e-30	67.0443
	TRIO	GLIS3	chr5-14249809-14250482	PT.ATACpeak.40890	TRIO	TRIO	intron		ENST00000344204.9, ENST00000505971.5, ENST00000502816.1, ENST00000512070.6, ENST00000509967.6	intron	2.40456e-10	0.751528	0.093	0.059	3.31813e-05	UP_aPT	NO_NP	UP_aPT	1.32638611411327	4.88236604943908e-278	UP_aPT	0.899964322730154	5.00346380372188e-142	TRUE	TRUE	TRUE	TRUE	FALSE	ENH	1018	119409	106106	0.921636	23.5113	4.48346e-42	3.59253e-40	0.760176	11.5825	4.65753e-20	1.17652e-19	0.482439	3.71925e-07	1.12882e-06	38.3409
	TRIO	ELF3	chr5-14249809-14250482	PT.ATACpeak.40890	TRIO	TRIO	intron		ENST00000344204.9, ENST00000505971.5, ENST00000502816.1, ENST00000512070.6, ENST00000509967.6	intron	2.40456e-10	0.751528	0.093	0.059	3.31813e-05	UP_aPT	NO_NP	UP_aPT	1.32638611411327	4.88236604943908e-278	UP_aPT	0.698017544140981	3.28568810510886e-163	TRUE	TRUE	TRUE	TRUE	FALSE	ENH	1018	119409	106106	0.921636	23.5113	4.48346e-42	3.59253e-40	0.967705	38.0019	1.86673e-60	1.05188e-58	0.900097	3.88381e-37	8.39874e-36	61.596
	TRIO	REL	chr5-14249809-14250482	PT.ATACpeak.40890	TRIO	TRIO	intron		ENST00000344204.9, ENST00000505971.5, ENST00000502816.1, ENST00000512070.6, ENST00000509967.6	intron	2.40456e-10	0.751528	0.093	0.059	3.31813e-05	UP_aPT	NO_NP	UP_aPT	1.32638611411327	4.88236604943908e-278	UP_aPT	0.222907817043191	2.61227731360457e-09	TRUE	TRUE	TRUE	TRUE	FALSE	ENH	1018	119409	106106	0.921636	23.5113	4.48346e-42	3.59253e-40	0.966739	37.4184	7.72169e-60	4.07427e-58	0.907631	1.0031e-38	2.47909e-37	60.1342
	TRIO	POU6F2	chr5-14249809-14250482	PT.ATACpeak.40890	TRIO	TRIO	intron		ENST00000344204.9, ENST00000505971.5, ENST00000502816.1, ENST00000512070.6, ENST00000509967.6	intron	2.40456e-10	0.751528	0.093	0.059	3.31813e-05	UP_aPT	NO_NP	UP_aPT	1.32638611411327	4.88236604943908e-278	NO_DE	NO_DE	NO_DE	TRUE	TRUE	TRUE	TRUE	FALSE	ENH	1018	119409	106106	0.921636	23.5113	4.48346e-42	3.59253e-40	0.907169	21.3432	1.26688e-38	1.00533e-37	0.386793	7.03267e-05	0.000166665	86.1799
	TRIO	ZNF652	chr5-14249809-14250482	PT.ATACpeak.40890	TRIO	TRIO	intron		ENST00000344204.9, ENST00000505971.5, ENST00000502816.1, ENST00000512070.6, ENST00000509967.6	intron	2.40456e-10	0.751528	0.093	0.059	3.31813e-05	UP_aPT	NO_NP	UP_aPT	1.32638611411327	4.88236604943908e-278	NO_DE	none	none	TRUE	TRUE	TRUE	TRUE	FALSE	ENH	1018	119409	106106	0.921636	23.5113	4.48346e-42	3.59253e-40	0.575457	6.96565	3.78379e-10	6.04781e-10	0.491552	2.06684e-07	6.50115e-07	100
	TRIO	ZNF148	chr5-14249809-14250482	PT.ATACpeak.40890	TRIO	TRIO	intron		ENST00000344204.9, ENST00000505971.5, ENST00000502816.1, ENST00000512070.6, ENST00000509967.6	intron	2.40456e-10	0.751528	0.093	0.059	3.31813e-05	UP_aPT	NO_NP	UP_aPT	1.32638611411327	4.88236604943908e-278	NO_DE	none	none	TRUE	TRUE	TRUE	TRUE	FALSE	ENH	1018	119409	106106	0.921636	23.5113	4.48346e-42	3.59253e-40	0.957819	32.9955	7.09419e-55	2.21347e-53	0.500461	1.14446e-07	3.64403e-07	65.3168
	TRIO	YY1	chr5-14249809-14250482	PT.ATACpeak.40890	TRIO	TRIO	intron		ENST00000344204.9, ENST00000505971.5, ENST00000502816.1, ENST00000512070.6, ENST00000509967.6	intron	2.40456e-10	0.751528	0.093	0.059	3.31813e-05	UP_aPT	NO_NP	UP_aPT	1.32638611411327	4.88236604943908e-278	NO_DE	none	none	TRUE	TRUE	TRUE	TRUE	FALSE	ENH	1018	119409	106106	0.921636	23.5113	4.48346e-42	3.59253e-40	0.741121	10.928	1.18637e-18	2.7944e-18	0.356131	0.000276342	0.00059759	94.153
	TRIO	HOXA10	chr5-14249809-14250482	PT.ATACpeak.40890	TRIO	TRIO	intron		ENST00000344204.9, ENST00000505971.5, ENST00000502816.1, ENST00000512070.6, ENST00000509967.6	intron	2.40456e-10	0.751528	0.093	0.059	3.31813e-05	UP_aPT	NO_NP	UP_aPT	1.32638611411327	4.88236604943908e-278	NO_DE	NO_DE	NO_DE	TRUE	TRUE	TRUE	TRUE	FALSE	ENH	1018	119409	106106	0.921636	23.5113	4.48346e-42	3.59253e-40	0.767201	11.841	1.30743e-20	3.39807e-20	0.697184	7.79559e-16	4.59763e-15	95.7477
	TRIO	HNF1A	chr5-14249809-14250482	PT.ATACpeak.40890	TRIO	TRIO	intron		ENST00000344204.9, ENST00000505971.5, ENST00000502816.1, ENST00000512070.6, ENST00000509967.6	intron	2.40456e-10	0.751528	0.093	0.059	3.31813e-05	UP_aPT	NO_NP	UP_aPT	1.32638611411327	4.88236604943908e-278	UP_PT	-0.42307758559238	3.39672522794794e-45	TRUE	TRUE	TRUE	TRUE	FALSE	ENH	1018	119409	106106	0.921636	23.5113	4.48346e-42	3.59253e-40	-0.475635	-5.3528	5.70394e-07	7.9613e-07	0.466794	9.80922e-07	2.8601e-06	25.5839
	TRIO	GRHL1	chr5-14249809-14250482	PT.ATACpeak.40890	TRIO	TRIO	intron		ENST00000344204.9, ENST00000505971.5, ENST00000502816.1, ENST00000512070.6, ENST00000509967.6	intron	2.40456e-10	0.751528	0.093	0.059	3.31813e-05	UP_aPT	NO_NP	UP_aPT	1.32638611411327	4.88236604943908e-278	NO_DE	none	none	TRUE	TRUE	TRUE	TRUE	FALSE	ENH	1018	119409	106106	0.921636	23.5113	4.48346e-42	3.59253e-40	0.804722	13.4192	6.35842e-24	1.97062e-23	0.531671	1.25682e-08	4.31979e-08	54.0215
	TRIO	MEOX2	chr5-14249809-14250482	PT.ATACpeak.40890	TRIO	TRIO	intron		ENST00000344204.9, ENST00000505971.5, ENST00000502816.1, ENST00000512070.6, ENST00000509967.6	intron	2.40456e-10	0.751528	0.093	0.059	3.31813e-05	UP_aPT	NO_NP	UP_aPT	1.32638611411327	4.88236604943908e-278	NO_DE	NO_DE	NO_DE	TRUE	TRUE	TRUE	TRUE	FALSE	ENH	1018	119409	106106	0.921636	23.5113	4.48346e-42	3.59253e-40	0.846463	15.7378	1.41602e-28	5.72431e-28	0.483977	3.37218e-07	1.0356e-06	92.2926
	TRIO	POU3F3	chr5-14249809-14250482	PT.ATACpeak.40890	TRIO	TRIO	intron		ENST00000344204.9, ENST00000505971.5, ENST00000502816.1, ENST00000512070.6, ENST00000509967.6	intron	2.40456e-10	0.751528	0.093	0.059	3.31813e-05	UP_aPT	NO_NP	UP_aPT	1.32638611411327	4.88236604943908e-278	UP_aPT	0.170728190355561	5.14024868465041e-21	TRUE	TRUE	TRUE	TRUE	FALSE	ENH	1018	119409	106106	0.921636	23.5113	4.48346e-42	3.59253e-40	0.68046	9.19262	6.84257e-15	1.34849e-14	0.773936	3.70605e-21	2.95914e-20	89.2362
	TRIO	KLF5	chr5-14249809-14250482	PT.ATACpeak.40890	TRIO	TRIO	intron		ENST00000344204.9, ENST00000505971.5, ENST00000502816.1, ENST00000512070.6, ENST00000509967.6	intron	2.40456e-10	0.751528	0.093	0.059	3.31813e-05	UP_aPT	NO_NP	UP_aPT	1.32638611411327	4.88236604943908e-278	UP_aPT	0.281529972497685	2.63454613272542e-60	TRUE	TRUE	TRUE	TRUE	FALSE	ENH	1018	119409	106106	0.921636	23.5113	4.48346e-42	3.59253e-40	0.973947	42.5158	5.82129e-65	5.6697e-63	0.912049	1.01308e-39	2.62893e-38	66.3799
	TRIO	FOS	chr5-14249809-14250482	PT.ATACpeak.40890	TRIO	TRIO	intron		ENST00000344204.9, ENST00000505971.5, ENST00000502816.1, ENST00000512070.6, ENST00000509967.6	intron	2.40456e-10	0.751528	0.093	0.059	3.31813e-05	UP_aPT	NO_NP	UP_aPT	1.32638611411327	4.88236604943908e-278	UP_aPT	0.251629965981286	3.40553297628579e-09	TRUE	TRUE	TRUE	TRUE	FALSE	ENH	1018	119409	106106	0.921636	23.5113	4.48346e-42	3.59253e-40	0.96829	38.3688	7.72033e-61	4.54837e-59	0.613477	1.15472e-11	5.03615e-11	45.7826
	TRIO	VDR	chr5-14249809-14250482	PT.ATACpeak.40890	TRIO	TRIO	intron		ENST00000344204.9, ENST00000505971.5, ENST00000502816.1, ENST00000512070.6, ENST00000509967.6	intron	2.40456e-10	0.751528	0.093	0.059	3.31813e-05	UP_aPT	NO_NP	UP_aPT	1.32638611411327	4.88236604943908e-278	UP_PT	-0.734201257488775	1.99207194372959e-75	TRUE	TRUE	TRUE	TRUE	FALSE	ENH	1018	119409	106106	0.921636	23.5113	4.48346e-42	3.59253e-40	-0.740675	-10.9134	1.2754e-18	2.99923e-18	0.794247	6.2657e-23	5.70508e-22	14.4215
	TRIO	PAX9	chr5-14249809-14250482	PT.ATACpeak.40890	TRIO	TRIO	intron		ENST00000344204.9, ENST00000505971.5, ENST00000502816.1, ENST00000512070.6, ENST00000509967.6	intron	2.40456e-10	0.751528	0.093	0.059	3.31813e-05	UP_aPT	NO_NP	UP_aPT	1.32638611411327	4.88236604943908e-278	NO_DE	NO_DE	NO_DE	TRUE	TRUE	TRUE	TRUE	FALSE	ENH	1018	119409	106106	0.921636	23.5113	4.48346e-42	3.59253e-40	0.948599	29.6723	9.1515e-51	1.93432e-49	0.628176	2.63394e-12	1.20975e-11	39.6698
	TRIO	TFE3	chr5-14249809-14250482	PT.ATACpeak.40890	TRIO	TRIO	intron		ENST00000344204.9, ENST00000505971.5, ENST00000502816.1, ENST00000512070.6, ENST00000509967.6	intron	2.40456e-10	0.751528	0.093	0.059	3.31813e-05	UP_aPT	NO_NP	UP_aPT	1.32638611411327	4.88236604943908e-278	NO_DE	NO_DE	NO_DE	TRUE	TRUE	TRUE	TRUE	FALSE	ENH	1018	119409	106106	0.921636	23.5113	4.48346e-42	3.59253e-40	0.96193	34.8435	5.15199e-57	1.99979e-55	0.906909	1.44335e-38	3.405e-37	47.7758
	TRIO	HOXA4	chr5-14249809-14250482	PT.ATACpeak.40890	TRIO	TRIO	intron		ENST00000344204.9, ENST00000505971.5, ENST00000502816.1, ENST00000512070.6, ENST00000509967.6	intron	2.40456e-10	0.751528	0.093	0.059	3.31813e-05	UP_aPT	NO_NP	UP_aPT	1.32638611411327	4.88236604943908e-278	NO_DE	NO_DE	NO_DE	TRUE	TRUE	TRUE	TRUE	FALSE	ENH	1018	119409	106106	0.921636	23.5113	4.48346e-42	3.59253e-40	0.937789	26.738	8.1316e-47	1.22045e-45	0.773337	4.15309e-21	3.26584e-20	80.9973
	TRIO	JUNB	chr5-14249809-14250482	PT.ATACpeak.40890	TRIO	TRIO	intron		ENST00000344204.9, ENST00000505971.5, ENST00000502816.1, ENST00000512070.6, ENST00000509967.6	intron	2.40456e-10	0.751528	0.093	0.059	3.31813e-05	UP_aPT	NO_NP	UP_aPT	1.32638611411327	4.88236604943908e-278	NO_DE	NO_DE	NO_DE	TRUE	TRUE	TRUE	TRUE	FALSE	ENH	1018	119409	106106	0.921636	23.5113	4.48346e-42	3.59253e-40	0.965564	36.7405	4.11629e-59	2.00868e-57	0.754542	1.25081e-19	8.89276e-19	45.5168
	TRIO	ETV6	chr5-14249809-14250482	PT.ATACpeak.40890	TRIO	TRIO	intron		ENST00000344204.9, ENST00000505971.5, ENST00000502816.1, ENST00000512070.6, ENST00000509967.6	intron	2.40456e-10	0.751528	0.093	0.059	3.31813e-05	UP_aPT	NO_NP	UP_aPT	1.32638611411327	4.88236604943908e-278	UP_aPT	0.413746518751627	3.67274075893832e-27	TRUE	TRUE	TRUE	TRUE	FALSE	ENH	1018	119409	106106	0.921636	23.5113	4.48346e-42	3.59253e-40	0.953248	31.2278	9.8363e-53	2.49904e-51	0.799517	2.0155e-23	1.9019e-22	75.9477
	TRIO	JUND	chr5-14249809-14250482	PT.ATACpeak.40890	TRIO	TRIO	intron		ENST00000344204.9, ENST00000505971.5, ENST00000502816.1, ENST00000512070.6, ENST00000509967.6	intron	2.40456e-10	0.751528	0.093	0.059	3.31813e-05	UP_aPT	NO_NP	UP_aPT	1.32638611411327	4.88236604943908e-278	UP_aPT	0.242507557871621	6.46764778981992e-26	TRUE	TRUE	TRUE	TRUE	FALSE	ENH	1018	119409	106106	0.921636	23.5113	4.48346e-42	3.59253e-40	0.965659	36.794	3.60386e-59	1.77156e-57	0.794734	5.65011e-23	5.23644e-22	45.3839
	TRIO	GATA5	chr5-14249809-14250482	PT.ATACpeak.40890	TRIO	TRIO	intron		ENST00000344204.9, ENST00000505971.5, ENST00000502816.1, ENST00000512070.6, ENST00000509967.6	intron	2.40456e-10	0.751528	0.093	0.059	3.31813e-05	UP_aPT	NO_NP	UP_aPT	1.32638611411327	4.88236604943908e-278	NO_DE	NO_DE	NO_DE	TRUE	TRUE	TRUE	TRUE	FALSE	ENH	1018	119409	106106	0.921636	23.5113	4.48346e-42	3.59253e-40	0.161538	1.62043	0.108353	0.117742	0.318117	0.00125798	0.0024453	18.6738
	TRIO	FOXK2	chr5-14249809-14250482	PT.ATACpeak.40890	TRIO	TRIO	intron		ENST00000344204.9, ENST00000505971.5, ENST00000502816.1, ENST00000512070.6, ENST00000509967.6	intron	2.40456e-10	0.751528	0.093	0.059	3.31813e-05	UP_aPT	NO_NP	UP_aPT	1.32638611411327	4.88236604943908e-278	UP_aPT	0.169731160758519	0.000401323587764396	TRUE	TRUE	TRUE	TRUE	FALSE	ENH	1018	119409	106106	0.921636	23.5113	4.48346e-42	3.59253e-40	0.670022	8.93507	2.47244e-14	4.7515e-14	0.334004	0.000683452	0.0013965	70.2336
	TRIO	IRF6	chr5-14249809-14250482	PT.ATACpeak.40890	TRIO	TRIO	intron		ENST00000344204.9, ENST00000505971.5, ENST00000502816.1, ENST00000512070.6, ENST00000509967.6	intron	2.40456e-10	0.751528	0.093	0.059	3.31813e-05	UP_aPT	NO_NP	UP_aPT	1.32638611411327	4.88236604943908e-278	NO_DE	NO_DE	NO_DE	TRUE	TRUE	TRUE	TRUE	FALSE	ENH	1018	119409	106106	0.921636	23.5113	4.48346e-42	3.59253e-40	0.966382	37.2082	1.29355e-59	6.66195e-58	0.954928	1.7051e-53	9.83273e-52	65.8483
	TRIO	ATOH7	chr5-14249809-14250482	PT.ATACpeak.40890	TRIO	TRIO	intron		ENST00000344204.9, ENST00000505971.5, ENST00000502816.1, ENST00000512070.6, ENST00000509967.6	intron	2.40456e-10	0.751528	0.093	0.059	3.31813e-05	UP_aPT	NO_NP	UP_aPT	1.32638611411327	4.88236604943908e-278	NO_DE	NO_DE	NO_DE	TRUE	TRUE	TRUE	TRUE	FALSE	ENH	1018	119409	106106	0.921636	23.5113	4.48346e-42	3.59253e-40	-0.565296	-6.78413	8.92988e-10	1.40443e-09	0.445476	3.41155e-06	9.31893e-06	5.91678
	TRIO	MITF	chr5-14249809-14250482	PT.ATACpeak.40890	TRIO	TRIO	intron		ENST00000344204.9, ENST00000505971.5, ENST00000502816.1, ENST00000512070.6, ENST00000509967.6	intron	2.40456e-10	0.751528	0.093	0.059	3.31813e-05	UP_aPT	NO_NP	UP_aPT	1.32638611411327	4.88236604943908e-278	UP_aPT	1.01344366210474	9.82268102750134e-108	TRUE	TRUE	TRUE	TRUE	FALSE	ENH	1018	119409	106106	0.921636	23.5113	4.48346e-42	3.59253e-40	0.959299	33.6288	1.27847e-55	4.29517e-54	0.835708	2.97098e-27	3.42653e-26	39.0054
	TRIO	SP4	chr5-14249809-14250482	PT.ATACpeak.40890	TRIO	TRIO	intron		ENST00000344204.9, ENST00000505971.5, ENST00000502816.1, ENST00000512070.6, ENST00000509967.6	intron	2.40456e-10	0.751528	0.093	0.059	3.31813e-05	UP_aPT	NO_NP	UP_aPT	1.32638611411327	4.88236604943908e-278	UP_aPT	0.0667161741088149	0.0230845276471545	TRUE	TRUE	TRUE	TRUE	FALSE	ENH	1018	119409	106106	0.921636	23.5113	4.48346e-42	3.59253e-40	0.976273	44.6309	6.29782e-67	7.86169e-65	0.758046	6.78783e-20	4.96181e-19	77.9409
	TRIO	IRF7	chr5-14249809-14250482	PT.ATACpeak.40890	TRIO	TRIO	intron		ENST00000344204.9, ENST00000505971.5, ENST00000502816.1, ENST00000512070.6, ENST00000509967.6	intron	2.40456e-10	0.751528	0.093	0.059	3.31813e-05	UP_aPT	NO_NP	UP_aPT	1.32638611411327	4.88236604943908e-278	NO_DE	NO_DE	NO_DE	TRUE	TRUE	TRUE	TRUE	FALSE	ENH	1018	119409	106106	0.921636	23.5113	4.48346e-42	3.59253e-40	0.972831	41.5977	4.42488e-64	3.87876e-62	0.442525	4.0277e-06	1.0831e-05	62.1275
	TRIO	ESRRA	chr5-14249809-14250482	PT.ATACpeak.40890	TRIO	TRIO	intron		ENST00000344204.9, ENST00000505971.5, ENST00000502816.1, ENST00000512070.6, ENST00000509967.6	intron	2.40456e-10	0.751528	0.093	0.059	3.31813e-05	UP_aPT	NO_NP	UP_aPT	1.32638611411327	4.88236604943908e-278	NO_DE	none	none	TRUE	TRUE	TRUE	TRUE	FALSE	ENH	1018	119409	106106	0.921636	23.5113	4.48346e-42	3.59253e-40	-0.878239	-18.1801	3.66456e-33	1.984e-32	0.683717	4.53352e-15	2.53e-14	32.6268
	TRIO	CTCF	chr5-14249809-14250482	PT.ATACpeak.40890	TRIO	TRIO	intron		ENST00000344204.9, ENST00000505971.5, ENST00000502816.1, ENST00000512070.6, ENST00000509967.6	intron	2.40456e-10	0.751528	0.093	0.059	3.31813e-05	UP_aPT	NO_NP	UP_aPT	1.32638611411327	4.88236604943908e-278	NO_DE	none	none	TRUE	TRUE	TRUE	TRUE	FALSE	ENH	1018	119409	106106	0.921636	23.5113	4.48346e-42	3.59253e-40	-0.534681	-6.26359	1.00357e-08	1.51021e-08	0.415562	1.71194e-05	4.29225e-05	33.0255
	TRIO	HSF2	chr5-14249809-14250482	PT.ATACpeak.40890	TRIO	TRIO	intron		ENST00000344204.9, ENST00000505971.5, ENST00000502816.1, ENST00000512070.6, ENST00000509967.6	intron	2.40456e-10	0.751528	0.093	0.059	3.31813e-05	UP_aPT	NO_NP	UP_aPT	1.32638611411327	4.88236604943908e-278	NO_DE	NO_DE	NO_DE	TRUE	TRUE	TRUE	TRUE	FALSE	ENH	1018	119409	106106	0.921636	23.5113	4.48346e-42	3.59253e-40	0.913649	22.2499	4.28441e-40	3.78747e-39	0.381075	9.17216e-05	0.000213469	51.6295
	TRIO	TBP	chr5-14249809-14250482	PT.ATACpeak.40890	TRIO	TRIO	intron		ENST00000344204.9, ENST00000505971.5, ENST00000502816.1, ENST00000512070.6, ENST00000509967.6	intron	2.40456e-10	0.751528	0.093	0.059	3.31813e-05	UP_aPT	NO_NP	UP_aPT	1.32638611411327	4.88236604943908e-278	NO_DE	none	none	TRUE	TRUE	TRUE	TRUE	FALSE	ENH	1018	119409	106106	0.921636	23.5113	4.48346e-42	3.59253e-40	0.932211	25.4988	4.77008e-45	6.18818e-44	0.311659	0.00159724	0.00305893	81.9275
	TRIO	RFX2	chr5-14249809-14250482	PT.ATACpeak.40890	TRIO	TRIO	intron		ENST00000344204.9, ENST00000505971.5, ENST00000502816.1, ENST00000512070.6, ENST00000509967.6	intron	2.40456e-10	0.751528	0.093	0.059	3.31813e-05	UP_aPT	NO_NP	UP_aPT	1.32638611411327	4.88236604943908e-278	UP_aPT	0.284196615058805	2.30353439840989e-18	TRUE	TRUE	TRUE	TRUE	FALSE	ENH	1018	119409	106106	0.921636	23.5113	4.48346e-42	3.59253e-40	0.941659	27.6971	3.83645e-48	6.42529e-47	0.923879	1.14121e-42	3.7018e-41	78.8711
	TRIO	KLF3	chr5-14249809-14250482	PT.ATACpeak.40890	TRIO	TRIO	intron		ENST00000344204.9, ENST00000505971.5, ENST00000502816.1, ENST00000512070.6, ENST00000509967.6	intron	2.40456e-10	0.751528	0.093	0.059	3.31813e-05	UP_aPT	NO_NP	UP_aPT	1.32638611411327	4.88236604943908e-278	UP_aPT	0.173770065080168	4.58535613428856e-08	TRUE	TRUE	TRUE	TRUE	FALSE	ENH	1018	119409	106106	0.921636	23.5113	4.48346e-42	3.59253e-40	0.972148	41.0628	1.46948e-63	1.19946e-61	0.819496	1.97269e-25	2.08944e-24	67.3101
	TRIO	SOX4	chr5-14249809-14250482	PT.ATACpeak.40890	TRIO	TRIO	intron		ENST00000344204.9, ENST00000505971.5, ENST00000502816.1, ENST00000512070.6, ENST00000509967.6	intron	2.40456e-10	0.751528	0.093	0.059	3.31813e-05	UP_aPT	NO_NP	UP_aPT	1.32638611411327	4.88236604943908e-278	UP_aPT	0.978974120585437	3.68894690548909e-186	TRUE	TRUE	TRUE	TRUE	FALSE	ENH	1018	119409	106106	0.921636	23.5113	4.48346e-42	3.59253e-40	0.911719	21.97	1.20695e-39	1.03104e-38	0.872365	3.18275e-32	4.85838e-31	35.949
	TRIO	HEY1	chr5-14249809-14250482	PT.ATACpeak.40890	TRIO	TRIO	intron		ENST00000344204.9, ENST00000505971.5, ENST00000502816.1, ENST00000512070.6, ENST00000509967.6	intron	2.40456e-10	0.751528	0.093	0.059	3.31813e-05	UP_aPT	NO_NP	UP_aPT	1.32638611411327	4.88236604943908e-278	NO_DE	NO_DE	NO_DE	TRUE	TRUE	TRUE	TRUE	FALSE	ENH	1018	119409	106106	0.921636	23.5113	4.48346e-42	3.59253e-40	0.703619	9.80255	3.24703e-16	6.80399e-16	0.380648	9.3544e-05	0.000216738	90.698
	TRIO	ZNF263	chr5-14249809-14250482	PT.ATACpeak.40890	TRIO	TRIO	intron		ENST00000344204.9, ENST00000505971.5, ENST00000502816.1, ENST00000512070.6, ENST00000509967.6	intron	2.40456e-10	0.751528	0.093	0.059	3.31813e-05	UP_aPT	NO_NP	UP_aPT	1.32638611411327	4.88236604943908e-278	NO_DE	NO_DE	NO_DE	TRUE	TRUE	TRUE	TRUE	FALSE	ENH	1018	119409	106106	0.921636	23.5113	4.48346e-42	3.59253e-40	0.913748	22.2645	4.0601e-40	3.59651e-39	0.595573	6.32125e-11	2.60375e-10	51.4966
	TRIO	TBX5	chr5-14249809-14250482	PT.ATACpeak.40890	TRIO	TRIO	intron		ENST00000344204.9, ENST00000505971.5, ENST00000502816.1, ENST00000512070.6, ENST00000509967.6	intron	2.40456e-10	0.751528	0.093	0.059	3.31813e-05	UP_aPT	NO_NP	UP_aPT	1.32638611411327	4.88236604943908e-278	NO_DE	NO_DE	NO_DE	TRUE	TRUE	TRUE	TRUE	FALSE	ENH	1018	119409	106106	0.921636	23.5113	4.48346e-42	3.59253e-40	-0.475114	-5.34521	5.89192e-07	8.21874e-07	0.425936	9.95514e-06	2.58336e-05	29.4376
	TRIO	ESR1	chr5-14249809-14250482	PT.ATACpeak.40890	TRIO	TRIO	intron		ENST00000344204.9, ENST00000505971.5, ENST00000502816.1, ENST00000512070.6, ENST00000509967.6	intron	2.40456e-10	0.751528	0.093	0.059	3.31813e-05	UP_aPT	NO_NP	UP_aPT	1.32638611411327	4.88236604943908e-278	UP_PT	-0.580424532168313	1.19350015961198e-51	TRUE	TRUE	TRUE	TRUE	FALSE	ENH	1018	119409	106106	0.921636	23.5113	4.48346e-42	3.59253e-40	-0.923438	-23.8219	1.49792e-42	1.59483e-41	0.793559	7.247e-23	6.37491e-22	31.6966
	TRIO	BACH2	chr5-14249809-14250482	PT.ATACpeak.40890	TRIO	TRIO	intron		ENST00000344204.9, ENST00000505971.5, ENST00000502816.1, ENST00000512070.6, ENST00000509967.6	intron	2.40456e-10	0.751528	0.093	0.059	3.31813e-05	UP_aPT	NO_NP	UP_aPT	1.32638611411327	4.88236604943908e-278	UP_aPT	1.10582559106483	1.07942859736504e-173	TRUE	TRUE	TRUE	TRUE	FALSE	ENH	1018	119409	106106	0.921636	23.5113	4.48346e-42	3.59253e-40	0.967474	37.8601	2.6315e-60	1.46037e-58	0.929515	3.0198e-44	1.04485e-42	46.5799
	TRIO	MEIS1	chr5-14249809-14250482	PT.ATACpeak.40890	TRIO	TRIO	intron		ENST00000344204.9, ENST00000505971.5, ENST00000502816.1, ENST00000512070.6, ENST00000509967.6	intron	2.40456e-10	0.751528	0.093	0.059	3.31813e-05	UP_aPT	NO_NP	UP_aPT	1.32638611411327	4.88236604943908e-278	UP_PT	-0.279652196613079	9.78083584194843e-25	TRUE	TRUE	TRUE	TRUE	FALSE	ENH	1018	119409	106106	0.921636	23.5113	4.48346e-42	3.59253e-40	-0.396532	-4.27602	4.42257e-05	5.6873e-05	0.837829	1.65895e-27	2.00231e-26	20.0027
	TRIO	SREBF2	chr5-14249809-14250482	PT.ATACpeak.40890	TRIO	TRIO	intron		ENST00000344204.9, ENST00000505971.5, ENST00000502816.1, ENST00000512070.6, ENST00000509967.6	intron	2.40456e-10	0.751528	0.093	0.059	3.31813e-05	UP_aPT	NO_NP	UP_aPT	1.32638611411327	4.88236604943908e-278	UP_aPT	0.450446767990593	6.01331650375241e-34	TRUE	TRUE	TRUE	TRUE	FALSE	ENH	1018	119409	106106	0.921636	23.5113	4.48346e-42	3.59253e-40	0.654071	8.55988	1.59761e-13	2.96163e-13	0.617807	7.53092e-12	3.31233e-11	73.8215
	TRIO	ESRRB	chr5-14249809-14250482	PT.ATACpeak.40890	TRIO	TRIO	intron		ENST00000344204.9, ENST00000505971.5, ENST00000502816.1, ENST00000512070.6, ENST00000509967.6	intron	2.40456e-10	0.751528	0.093	0.059	3.31813e-05	UP_aPT	NO_NP	UP_aPT	1.32638611411327	4.88236604943908e-278	NO_DE	NO_DE	NO_DE	TRUE	TRUE	TRUE	TRUE	FALSE	ENH	1018	119409	106106	0.921636	23.5113	4.48346e-42	3.59253e-40	-0.81768	-14.0611	3.07463e-25	1.02676e-24	0.722925	2.02574e-17	1.3142e-16	23.1919
	TRIO	KLF16	chr5-14249809-14250482	PT.ATACpeak.40890	TRIO	TRIO	intron		ENST00000344204.9, ENST00000505971.5, ENST00000502816.1, ENST00000512070.6, ENST00000509967.6	intron	2.40456e-10	0.751528	0.093	0.059	3.31813e-05	UP_aPT	NO_NP	UP_aPT	1.32638611411327	4.88236604943908e-278	NO_DE	NO_DE	NO_DE	TRUE	TRUE	TRUE	TRUE	FALSE	ENH	1018	119409	106106	0.921636	23.5113	4.48346e-42	3.59253e-40	0.970698	39.9887	1.70733e-62	1.22222e-60	0.655675	1.33106e-13	6.45625e-13	64.2537
	TRIO	HOXD9	chr5-14249809-14250482	PT.ATACpeak.40890	TRIO	TRIO	intron		ENST00000344204.9, ENST00000505971.5, ENST00000502816.1, ENST00000512070.6, ENST00000509967.6	intron	2.40456e-10	0.751528	0.093	0.059	3.31813e-05	UP_aPT	NO_NP	UP_aPT	1.32638611411327	4.88236604943908e-278	NO_DE	NO_DE	NO_DE	TRUE	TRUE	TRUE	TRUE	FALSE	ENH	1018	119409	106106	0.921636	23.5113	4.48346e-42	3.59253e-40	0.67588	9.07838	1.21007e-14	2.35889e-14	0.314401	0.0014442	0.0027864	95.8805
	TRIO	NR1I2	chr5-14249809-14250482	PT.ATACpeak.40890	TRIO	TRIO	intron		ENST00000344204.9, ENST00000505971.5, ENST00000502816.1, ENST00000512070.6, ENST00000509967.6	intron	2.40456e-10	0.751528	0.093	0.059	3.31813e-05	UP_aPT	NO_NP	UP_aPT	1.32638611411327	4.88236604943908e-278	NO_DE	NO_DE	NO_DE	TRUE	TRUE	TRUE	TRUE	FALSE	ENH	1018	119409	106106	0.921636	23.5113	4.48346e-42	3.59253e-40	-0.7005	-9.71704	4.9788e-16	1.03431e-15	0.388695	6.4309e-05	0.00015452	19.2054
	TRIO	EGR3	chr5-14249809-14250482	PT.ATACpeak.40890	TRIO	TRIO	intron		ENST00000344204.9, ENST00000505971.5, ENST00000502816.1, ENST00000512070.6, ENST00000509967.6	intron	2.40456e-10	0.751528	0.093	0.059	3.31813e-05	UP_aPT	NO_NP	UP_aPT	1.32638611411327	4.88236604943908e-278	NO_DE	NO_DE	NO_DE	TRUE	TRUE	TRUE	TRUE	FALSE	ENH	1018	119409	106106	0.921636	23.5113	4.48346e-42	3.59253e-40	0.985	56.5101	1.34932e-76	6.44714e-74	0.678277	8.99115e-15	4.86084e-14	62.9248
	TRIO	GCM1	chr5-14249809-14250482	PT.ATACpeak.40890	TRIO	TRIO	intron		ENST00000344204.9, ENST00000505971.5, ENST00000502816.1, ENST00000512070.6, ENST00000509967.6	intron	2.40456e-10	0.751528	0.093	0.059	3.31813e-05	UP_aPT	NO_NP	UP_aPT	1.32638611411327	4.88236604943908e-278	NO_DE	NO_DE	NO_DE	TRUE	TRUE	TRUE	TRUE	FALSE	ENH	1018	119409	106106	0.921636	23.5113	4.48346e-42	3.59253e-40	0.220373	2.23657	0.0275815	0.0310373	0.399938	3.7474e-05	9.08833e-05	74.0872
	TRIO	VEZF1	chr5-14249809-14250482	PT.ATACpeak.40890	TRIO	TRIO	intron		ENST00000344204.9, ENST00000505971.5, ENST00000502816.1, ENST00000512070.6, ENST00000509967.6	intron	2.40456e-10	0.751528	0.093	0.059	3.31813e-05	UP_aPT	NO_NP	UP_aPT	1.32638611411327	4.88236604943908e-278	UP_aPT	0.179034073447216	5.51495678555459e-10	TRUE	TRUE	TRUE	TRUE	FALSE	ENH	1018	119409	106106	0.921636	23.5113	4.48346e-42	3.59253e-40	0.935494	26.2095	4.53656e-46	6.40585e-45	0.841433	6.04704e-28	7.65467e-27	50.3007
	TRIO	ZNF684	chr5-14249809-14250482	PT.ATACpeak.40890	TRIO	TRIO	intron		ENST00000344204.9, ENST00000505971.5, ENST00000502816.1, ENST00000512070.6, ENST00000509967.6	intron	2.40456e-10	0.751528	0.093	0.059	3.31813e-05	UP_aPT	NO_NP	UP_aPT	1.32638611411327	4.88236604943908e-278	UP_PT	-0.210665871389784	2.02793840345423e-17	TRUE	TRUE	TRUE	TRUE	FALSE	ENH	1018	119409	106106	0.921636	23.5113	4.48346e-42	3.59253e-40	-0.298585	-3.09713	0.002549	0.00302504	0.41917	1.42065e-05	3.6143e-05	20.6671
	TRIO	RORC	chr5-14249809-14250482	PT.ATACpeak.40890	TRIO	TRIO	intron		ENST00000344204.9, ENST00000505971.5, ENST00000502816.1, ENST00000512070.6, ENST00000509967.6	intron	2.40456e-10	0.751528	0.093	0.059	3.31813e-05	UP_aPT	NO_NP	UP_aPT	1.32638611411327	4.88236604943908e-278	UP_PT	-0.166671185860282	1.08450979280107e-12	TRUE	TRUE	TRUE	TRUE	FALSE	ENH	1018	119409	106106	0.921636	23.5113	4.48346e-42	3.59253e-40	-0.479572	-5.41027	4.45856e-07	6.25238e-07	0.485797	3.00121e-07	9.27159e-07	27.0456
	TRIO	NFAT5	chr5-14249809-14250482	PT.ATACpeak.40890	TRIO	TRIO	intron		ENST00000344204.9, ENST00000505971.5, ENST00000502816.1, ENST00000512070.6, ENST00000509967.6	intron	2.40456e-10	0.751528	0.093	0.059	3.31813e-05	UP_aPT	NO_NP	UP_aPT	1.32638611411327	4.88236604943908e-278	UP_aPT	0.816578002526804	1.76129021070641e-96	TRUE	TRUE	TRUE	TRUE	FALSE	ENH	1018	119409	106106	0.921636	23.5113	4.48346e-42	3.59253e-40	0.973511	42.1504	1.29888e-64	1.21466e-62	0.951917	3.76834e-52	1.77797e-50	49.7691
	TRIO	USF2	chr5-14249809-14250482	PT.ATACpeak.40890	TRIO	TRIO	intron		ENST00000344204.9, ENST00000505971.5, ENST00000502816.1, ENST00000512070.6, ENST00000509967.6	intron	2.40456e-10	0.751528	0.093	0.059	3.31813e-05	UP_aPT	NO_NP	UP_aPT	1.32638611411327	4.88236604943908e-278	NO_DE	NO_DE	NO_DE	TRUE	TRUE	TRUE	TRUE	FALSE	ENH	1018	119409	106106	0.921636	23.5113	4.48346e-42	3.59253e-40	0.947474	29.3262	2.57478e-50	5.22787e-49	0.427595	9.11316e-06	2.37675e-05	39.1383
	TRIO	ZNF682	chr5-14249809-14250482	PT.ATACpeak.40890	TRIO	TRIO	intron		ENST00000344204.9, ENST00000505971.5, ENST00000502816.1, ENST00000512070.6, ENST00000509967.6	intron	2.40456e-10	0.751528	0.093	0.059	3.31813e-05	UP_aPT	NO_NP	UP_aPT	1.32638611411327	4.88236604943908e-278	NO_DE	none	none	TRUE	TRUE	TRUE	TRUE	FALSE	ENH	1018	119409	106106	0.921636	23.5113	4.48346e-42	3.59253e-40	0.918213	22.9491	3.3498e-41	3.21799e-40	0.365569	0.000183989	0.000413293	55.0846
	TRIO	CREM	chr5-14249809-14250482	PT.ATACpeak.40890	TRIO	TRIO	intron		ENST00000344204.9, ENST00000505971.5, ENST00000502816.1, ENST00000512070.6, ENST00000509967.6	intron	2.40456e-10	0.751528	0.093	0.059	3.31813e-05	UP_aPT	NO_NP	UP_aPT	1.32638611411327	4.88236604943908e-278	UP_aPT	0.263786740069226	6.56209778918387e-06	TRUE	TRUE	TRUE	TRUE	FALSE	ENH	1018	119409	106106	0.921636	23.5113	4.48346e-42	3.59253e-40	0.948683	29.6984	8.46619e-51	1.79521e-49	0.606624	2.2414e-11	9.61394e-11	61.3302
	TRIO	BCL6	chr5-14249809-14250482	PT.ATACpeak.40890	TRIO	TRIO	intron		ENST00000344204.9, ENST00000505971.5, ENST00000502816.1, ENST00000512070.6, ENST00000509967.6	intron	2.40456e-10	0.751528	0.093	0.059	3.31813e-05	UP_aPT	NO_NP	UP_aPT	1.32638611411327	4.88236604943908e-278	UP_aPT	0.450156983386642	8.47310105994939e-47	TRUE	TRUE	TRUE	TRUE	FALSE	ENH	1018	119409	106106	0.921636	23.5113	4.48346e-42	3.59253e-40	0.925604	24.2092	3.87049e-43	4.31048e-42	0.743483	8.06665e-19	5.58212e-18	70.4993
	TRIO	TEAD3	chr5-14249809-14250482	PT.ATACpeak.40890	TRIO	TRIO	intron		ENST00000344204.9, ENST00000505971.5, ENST00000502816.1, ENST00000512070.6, ENST00000509967.6	intron	2.40456e-10	0.751528	0.093	0.059	3.31813e-05	UP_aPT	NO_NP	UP_aPT	1.32638611411327	4.88236604943908e-278	NO_DE	NO_DE	NO_DE	TRUE	TRUE	TRUE	TRUE	FALSE	ENH	1018	119409	106106	0.921636	23.5113	4.48346e-42	3.59253e-40	0.927308	24.5255	1.29658e-43	1.49859e-42	0.369081	0.000157628	0.00035881	38.6067
	TRIO	FOXP1	chr5-14249809-14250482	PT.ATACpeak.40890	TRIO	TRIO	intron		ENST00000344204.9, ENST00000505971.5, ENST00000502816.1, ENST00000512070.6, ENST00000509967.6	intron	2.40456e-10	0.751528	0.093	0.059	3.31813e-05	UP_aPT	NO_NP	UP_aPT	1.32638611411327	4.88236604943908e-278	UP_aPT	0.388691559302399	1.05723370607433e-14	TRUE	TRUE	TRUE	TRUE	FALSE	ENH	1018	119409	106106	0.921636	23.5113	4.48346e-42	3.59253e-40	0.721101	10.3034	2.6591e-17	5.86444e-17	0.847231	1.12914e-28	1.46506e-27	51.8953
	TRIO	PKNOX1	chr5-14249809-14250482	PT.ATACpeak.40890	TRIO	TRIO	intron		ENST00000344204.9, ENST00000505971.5, ENST00000502816.1, ENST00000512070.6, ENST00000509967.6	intron	2.40456e-10	0.751528	0.093	0.059	3.31813e-05	UP_aPT	NO_NP	UP_aPT	1.32638611411327	4.88236604943908e-278	NO_DE	none	none	TRUE	TRUE	TRUE	TRUE	FALSE	ENH	1018	119409	106106	0.921636	23.5113	4.48346e-42	3.59253e-40	0.873814	17.7895	1.88626e-32	9.73691e-32	0.333602	0.000694375	0.00141326	42.0617
	TRIO	GABPA	chr5-14249809-14250482	PT.ATACpeak.40890	TRIO	TRIO	intron		ENST00000344204.9, ENST00000505971.5, ENST00000502816.1, ENST00000512070.6, ENST00000509967.6	intron	2.40456e-10	0.751528	0.093	0.059	3.31813e-05	UP_aPT	NO_NP	UP_aPT	1.32638611411327	4.88236604943908e-278	NO_DE	none	none	TRUE	TRUE	TRUE	TRUE	FALSE	ENH	1018	119409	106106	0.921636	23.5113	4.48346e-42	3.59253e-40	0.972674	41.4726	5.85139e-64	5.0528e-62	0.669618	2.5956e-14	1.3207e-13	75.549
	TRIO	FOXA3	chr5-14249809-14250482	PT.ATACpeak.40890	TRIO	TRIO	intron		ENST00000344204.9, ENST00000505971.5, ENST00000502816.1, ENST00000512070.6, ENST00000509967.6	intron	2.40456e-10	0.751528	0.093	0.059	3.31813e-05	UP_aPT	NO_NP	UP_aPT	1.32638611411327	4.88236604943908e-278	NO_DE	NO_DE	NO_DE	TRUE	TRUE	TRUE	TRUE	FALSE	ENH	1018	119409	106106	0.921636	23.5113	4.48346e-42	3.59253e-40	0.712569	10.0542	9.22929e-17	1.98382e-16	0.590141	1.03735e-10	4.20611e-10	52.1611
	TRIO	KLF11	chr5-14249809-14250482	PT.ATACpeak.40890	TRIO	TRIO	intron		ENST00000344204.9, ENST00000505971.5, ENST00000502816.1, ENST00000512070.6, ENST00000509967.6	intron	2.40456e-10	0.751528	0.093	0.059	3.31813e-05	UP_aPT	NO_NP	UP_aPT	1.32638611411327	4.88236604943908e-278	NO_DE	NO_DE	NO_DE	TRUE	TRUE	TRUE	TRUE	FALSE	ENH	1018	119409	106106	0.921636	23.5113	4.48346e-42	3.59253e-40	0.975392	43.7952	3.67833e-66	4.1644e-64	0.418177	1.49574e-05	3.78678e-05	64.5195
	TRIO	ETS1	chr5-14249809-14250482	PT.ATACpeak.40890	TRIO	TRIO	intron		ENST00000344204.9, ENST00000505971.5, ENST00000502816.1, ENST00000512070.6, ENST00000509967.6	intron	2.40456e-10	0.751528	0.093	0.059	3.31813e-05	UP_aPT	NO_NP	UP_aPT	1.32638611411327	4.88236604943908e-278	UP_aPT	1.01808039000292	1.24015523123843e-252	TRUE	TRUE	TRUE	TRUE	FALSE	ENH	1018	119409	106106	0.921636	23.5113	4.48346e-42	3.59253e-40	0.949656	30.0073	3.39247e-51	7.4661e-50	0.952472	2.16425e-52	1.12325e-50	76.0805
	TRIO	ATF2	chr5-14249809-14250482	PT.ATACpeak.40890	TRIO	TRIO	intron		ENST00000344204.9, ENST00000505971.5, ENST00000502816.1, ENST00000512070.6, ENST00000509967.6	intron	2.40456e-10	0.751528	0.093	0.059	3.31813e-05	UP_aPT	NO_NP	UP_aPT	1.32638611411327	4.88236604943908e-278	UP_aPT	0.32306201933772	2.80212414088117e-22	TRUE	TRUE	TRUE	TRUE	FALSE	ENH	1018	119409	106106	0.921636	23.5113	4.48346e-42	3.59253e-40	0.966825	37.4692	6.81802e-60	3.61931e-58	0.730721	6.17688e-18	4.11e-17	59.4698
	TRIO	RELA	chr5-14249809-14250482	PT.ATACpeak.40890	TRIO	TRIO	intron		ENST00000344204.9, ENST00000505971.5, ENST00000502816.1, ENST00000512070.6, ENST00000509967.6	intron	2.40456e-10	0.751528	0.093	0.059	3.31813e-05	UP_aPT	NO_NP	UP_aPT	1.32638611411327	4.88236604943908e-278	NO_DE	NO_DE	NO_DE	TRUE	TRUE	TRUE	TRUE	FALSE	ENH	1018	119409	106106	0.921636	23.5113	4.48346e-42	3.59253e-40	0.964811	36.3241	1.16633e-58	5.41564e-57	0.656121	1.26493e-13	6.1934e-13	59.7356
	TRIO	TEAD4	chr5-14249809-14250482	PT.ATACpeak.40890	TRIO	TRIO	intron		ENST00000344204.9, ENST00000505971.5, ENST00000502816.1, ENST00000512070.6, ENST00000509967.6	intron	2.40456e-10	0.751528	0.093	0.059	3.31813e-05	UP_aPT	NO_NP	UP_aPT	1.32638611411327	4.88236604943908e-278	UP_aPT	0.239589771813061	2.87471025732221e-30	TRUE	TRUE	TRUE	TRUE	FALSE	ENH	1018	119409	106106	0.921636	23.5113	4.48346e-42	3.59253e-40	0.918277	22.9593	3.22789e-41	3.10466e-40	0.734354	3.50186e-18	2.36035e-17	38.7396
	TRIO	ATF4	chr5-14249809-14250482	PT.ATACpeak.40890	TRIO	TRIO	intron		ENST00000344204.9, ENST00000505971.5, ENST00000502816.1, ENST00000512070.6, ENST00000509967.6	intron	2.40456e-10	0.751528	0.093	0.059	3.31813e-05	UP_aPT	NO_NP	UP_aPT	1.32638611411327	4.88236604943908e-278	UP_aPT	0.106001081354578	0.00245379921725375	TRUE	TRUE	TRUE	TRUE	FALSE	ENH	1018	119409	106106	0.921636	23.5113	4.48346e-42	3.59253e-40	0.932511	25.5617	3.86597e-45	5.04953e-44	0.386889	7.00105e-05	0.000166665	79.8013
	TRIO	CEBPB	chr5-14249809-14250482	PT.ATACpeak.40890	TRIO	TRIO	intron		ENST00000344204.9, ENST00000505971.5, ENST00000502816.1, ENST00000512070.6, ENST00000509967.6	intron	2.40456e-10	0.751528	0.093	0.059	3.31813e-05	UP_aPT	NO_NP	UP_aPT	1.32638611411327	4.88236604943908e-278	NO_DE	NO_DE	NO_DE	TRUE	TRUE	TRUE	TRUE	FALSE	ENH	1018	119409	106106	0.921636	23.5113	4.48346e-42	3.59253e-40	0.920514	23.3232	8.7542e-42	8.78854e-41	0.791952	1.01611e-22	8.64525e-22	36.8792
	TRIO	TBX1	chr5-14249809-14250482	PT.ATACpeak.40890	TRIO	TRIO	intron		ENST00000344204.9, ENST00000505971.5, ENST00000502816.1, ENST00000512070.6, ENST00000509967.6	intron	2.40456e-10	0.751528	0.093	0.059	3.31813e-05	UP_aPT	NO_NP	UP_aPT	1.32638611411327	4.88236604943908e-278	NO_DE	NO_DE	NO_DE	TRUE	TRUE	TRUE	TRUE	FALSE	ENH	1018	119409	106106	0.921636	23.5113	4.48346e-42	3.59253e-40	0.826628	14.5415	3.28654e-26	1.1585e-25	0.445221	3.46102e-06	9.40455e-06	41.9289
	TRIO	E2F2	chr5-14249809-14250482	PT.ATACpeak.40890	TRIO	TRIO	intron		ENST00000344204.9, ENST00000505971.5, ENST00000502816.1, ENST00000512070.6, ENST00000509967.6	intron	2.40456e-10	0.751528	0.093	0.059	3.31813e-05	UP_aPT	NO_NP	UP_aPT	1.32638611411327	4.88236604943908e-278	NO_DE	NO_DE	NO_DE	TRUE	TRUE	TRUE	TRUE	FALSE	ENH	1018	119409	106106	0.921636	23.5113	4.48346e-42	3.59253e-40	0.920908	23.3888	6.92849e-42	7.00893e-41	0.64222	5.95467e-13	2.80952e-12	84.0537
	TRIO	GMEB2	chr5-14249809-14250482	PT.ATACpeak.40890	TRIO	TRIO	intron		ENST00000344204.9, ENST00000505971.5, ENST00000502816.1, ENST00000512070.6, ENST00000509967.6	intron	2.40456e-10	0.751528	0.093	0.059	3.31813e-05	UP_aPT	NO_NP	UP_aPT	1.32638611411327	4.88236604943908e-278	NO_DE	NO_DE	NO_DE	TRUE	TRUE	TRUE	TRUE	FALSE	ENH	1018	119409	106106	0.921636	23.5113	4.48346e-42	3.59253e-40	0.953219	31.2172	1.01376e-52	2.57133e-51	0.645399	4.2079e-13	2.00358e-12	65.7154
	TRIO	NFKB2	chr5-14249809-14250482	PT.ATACpeak.40890	TRIO	TRIO	intron		ENST00000344204.9, ENST00000505971.5, ENST00000502816.1, ENST00000512070.6, ENST00000509967.6	intron	2.40456e-10	0.751528	0.093	0.059	3.31813e-05	UP_aPT	NO_NP	UP_aPT	1.32638611411327	4.88236604943908e-278	UP_aPT	0.349585713999555	4.35958162321302e-112	TRUE	TRUE	TRUE	TRUE	FALSE	ENH	1018	119409	106106	0.921636	23.5113	4.48346e-42	3.59253e-40	0.965171	36.5214	7.1119e-59	3.38671e-57	0.978777	2.82381e-69	3.66389e-67	46.8456
	TRIO	TGIF2	chr5-14249809-14250482	PT.ATACpeak.40890	TRIO	TRIO	intron		ENST00000344204.9, ENST00000505971.5, ENST00000502816.1, ENST00000512070.6, ENST00000509967.6	intron	2.40456e-10	0.751528	0.093	0.059	3.31813e-05	UP_aPT	NO_NP	UP_aPT	1.32638611411327	4.88236604943908e-278	NO_DE	none	none	TRUE	TRUE	TRUE	TRUE	FALSE	ENH	1018	119409	106106	0.921636	23.5113	4.48346e-42	3.59253e-40	0.828033	14.62	2.28668e-26	8.13255e-26	0.492611	1.92828e-07	6.10229e-07	42.9919
	TRIO	EHF	chr5-14249809-14250482	PT.ATACpeak.40890	TRIO	TRIO	intron		ENST00000344204.9, ENST00000505971.5, ENST00000502816.1, ENST00000512070.6, ENST00000509967.6	intron	2.40456e-10	0.751528	0.093	0.059	3.31813e-05	UP_aPT	NO_NP	UP_aPT	1.32638611411327	4.88236604943908e-278	NO_DE	NO_DE	NO_DE	TRUE	TRUE	TRUE	TRUE	FALSE	ENH	1018	119409	106106	0.921636	23.5113	4.48346e-42	3.59253e-40	0.965605	36.7634	3.8887e-59	1.90482e-57	0.772813	4.58705e-21	3.501e-20	61.4631
	TRIO	HOXC11	chr5-14249809-14250482	PT.ATACpeak.40890	TRIO	TRIO	intron		ENST00000344204.9, ENST00000505971.5, ENST00000502816.1, ENST00000512070.6, ENST00000509967.6	intron	2.40456e-10	0.751528	0.093	0.059	3.31813e-05	UP_aPT	NO_NP	UP_aPT	1.32638611411327	4.88236604943908e-278	NO_DE	NO_DE	NO_DE	TRUE	TRUE	TRUE	TRUE	FALSE	ENH	1018	119409	106106	0.921636	23.5113	4.48346e-42	3.59253e-40	0.915531	22.5317	1.5241e-40	1.39436e-39	0.329521	0.000814552	0.00162597	83.5221
	TRIO	STAT3	chr5-14249809-14250482	PT.ATACpeak.40890	TRIO	TRIO	intron		ENST00000344204.9, ENST00000505971.5, ENST00000502816.1, ENST00000512070.6, ENST00000509967.6	intron	2.40456e-10	0.751528	0.093	0.059	3.31813e-05	UP_aPT	NO_NP	UP_aPT	1.32638611411327	4.88236604943908e-278	UP_aPT	0.569003677073764	5.59342212765026e-63	TRUE	TRUE	TRUE	TRUE	FALSE	ENH	1018	119409	106106	0.921636	23.5113	4.48346e-42	3.59253e-40	0.943974	28.3159	5.58249e-49	1.0065e-47	0.760319	4.54068e-20	3.36659e-19	39.404
	TRIO	ATF3	chr5-14249809-14250482	PT.ATACpeak.40890	TRIO	TRIO	intron		ENST00000344204.9, ENST00000505971.5, ENST00000502816.1, ENST00000512070.6, ENST00000509967.6	intron	2.40456e-10	0.751528	0.093	0.059	3.31813e-05	UP_aPT	NO_NP	UP_aPT	1.32638611411327	4.88236604943908e-278	UP_aPT	0.782048771821176	4.88339641910807e-146	TRUE	TRUE	TRUE	TRUE	FALSE	ENH	1018	119409	106106	0.921636	23.5113	4.48346e-42	3.59253e-40	0.958371	33.2277	3.77291e-55	1.20756e-53	0.978444	6.00962e-69	6.23799e-67	58.9383
	TRIO	RORB	chr5-14249809-14250482	PT.ATACpeak.40890	TRIO	TRIO	intron		ENST00000344204.9, ENST00000505971.5, ENST00000502816.1, ENST00000512070.6, ENST00000509967.6	intron	2.40456e-10	0.751528	0.093	0.059	3.31813e-05	UP_aPT	NO_NP	UP_aPT	1.32638611411327	4.88236604943908e-278	NO_DE	NO_DE	NO_DE	TRUE	TRUE	TRUE	TRUE	FALSE	ENH	1018	119409	106106	0.921636	23.5113	4.48346e-42	3.59253e-40	0.520562	6.03556	2.83033e-08	4.1788e-08	0.449674	2.68672e-06	7.41708e-06	34.3544
	TRIO	REST	chr5-14249809-14250482	PT.ATACpeak.40890	TRIO	TRIO	intron		ENST00000344204.9, ENST00000505971.5, ENST00000502816.1, ENST00000512070.6, ENST00000509967.6	intron	2.40456e-10	0.751528	0.093	0.059	3.31813e-05	UP_aPT	NO_NP	UP_aPT	1.32638611411327	4.88236604943908e-278	NO_DE	none	none	TRUE	TRUE	TRUE	TRUE	FALSE	ENH	1018	119409	106106	0.921636	23.5113	4.48346e-42	3.59253e-40	-0.860592	-16.7279	1.78609e-30	8.12069e-30	0.589343	1.11479e-10	4.4851e-10	17.2121
	TRIO	HOXB4	chr5-14249809-14250482	PT.ATACpeak.40890	TRIO	TRIO	intron		ENST00000344204.9, ENST00000505971.5, ENST00000502816.1, ENST00000512070.6, ENST00000509967.6	intron	2.40456e-10	0.751528	0.093	0.059	3.31813e-05	UP_aPT	NO_NP	UP_aPT	1.32638611411327	4.88236604943908e-278	NO_DE	NO_DE	NO_DE	TRUE	TRUE	TRUE	TRUE	FALSE	ENH	1018	119409	106106	0.921636	23.5113	4.48346e-42	3.59253e-40	0.717704	10.2031	4.38825e-17	9.57793e-17	0.458904	1.57126e-06	4.43199e-06	94.5517
	TRIO	FIGLA	chr5-14249809-14250482	PT.ATACpeak.40890	TRIO	TRIO	intron		ENST00000344204.9, ENST00000505971.5, ENST00000502816.1, ENST00000512070.6, ENST00000509967.6	intron	2.40456e-10	0.751528	0.093	0.059	3.31813e-05	UP_aPT	NO_NP	UP_aPT	1.32638611411327	4.88236604943908e-278	NO_DE	NO_DE	NO_DE	TRUE	TRUE	TRUE	TRUE	FALSE	ENH	1018	119409	106106	0.921636	23.5113	4.48346e-42	3.59253e-40	-0.938436	-26.8924	4.94642e-47	7.55914e-46	0.376256	0.000114305	0.000262496	25.9826
	TRIO	TBX6	chr5-14249809-14250482	PT.ATACpeak.40890	TRIO	TRIO	intron		ENST00000344204.9, ENST00000505971.5, ENST00000502816.1, ENST00000512070.6, ENST00000509967.6	intron	2.40456e-10	0.751528	0.093	0.059	3.31813e-05	UP_aPT	NO_NP	UP_aPT	1.32638611411327	4.88236604943908e-278	NO_DE	NO_DE	NO_DE	TRUE	TRUE	TRUE	TRUE	FALSE	ENH	1018	119409	106106	0.921636	23.5113	4.48346e-42	3.59253e-40	-0.0223603	-0.221411	0.825233	0.834308	0.382124	8.73941e-05	0.000204313	57.4765
	TRIO	PRDM4	chr5-14249809-14250482	PT.ATACpeak.40890	TRIO	TRIO	intron		ENST00000344204.9, ENST00000505971.5, ENST00000502816.1, ENST00000512070.6, ENST00000509967.6	intron	2.40456e-10	0.751528	0.093	0.059	3.31813e-05	UP_aPT	NO_NP	UP_aPT	1.32638611411327	4.88236604943908e-278	NO_DE	none	none	TRUE	TRUE	TRUE	TRUE	FALSE	ENH	1018	119409	106106	0.921636	23.5113	4.48346e-42	3.59253e-40	0.846364	15.7313	1.45766e-28	5.88827e-28	0.329823	0.000805046	0.0016132	89.1034
	TRIO	HIF1A	chr5-14249809-14250482	PT.ATACpeak.40890	TRIO	TRIO	intron		ENST00000344204.9, ENST00000505971.5, ENST00000502816.1, ENST00000512070.6, ENST00000509967.6	intron	2.40456e-10	0.751528	0.093	0.059	3.31813e-05	UP_aPT	NO_NP	UP_aPT	1.32638611411327	4.88236604943908e-278	UP_aPT	1.13982061102046	5.84937576181473e-83	TRUE	TRUE	TRUE	TRUE	FALSE	ENH	1018	119409	106106	0.921636	23.5113	4.48346e-42	3.59253e-40	0.644885	8.35301	4.45194e-13	8.09281e-13	0.535491	9.44257e-09	3.33381e-08	95.2161
	TRIO	POU3F1	chr5-14249809-14250482	PT.ATACpeak.40890	TRIO	TRIO	intron		ENST00000344204.9, ENST00000505971.5, ENST00000502816.1, ENST00000512070.6, ENST00000509967.6	intron	2.40456e-10	0.751528	0.093	0.059	3.31813e-05	UP_aPT	NO_NP	UP_aPT	1.32638611411327	4.88236604943908e-278	NO_DE	NO_DE	NO_DE	TRUE	TRUE	TRUE	TRUE	FALSE	ENH	1018	119409	106106	0.921636	23.5113	4.48346e-42	3.59253e-40	0.66928	8.91714	2.70346e-14	5.18646e-14	0.507537	7.07042e-08	2.30789e-07	88.5718
	TRIO	HOXB3	chr5-14249809-14250482	PT.ATACpeak.40890	TRIO	TRIO	intron		ENST00000344204.9, ENST00000505971.5, ENST00000502816.1, ENST00000512070.6, ENST00000509967.6	intron	2.40456e-10	0.751528	0.093	0.059	3.31813e-05	UP_aPT	NO_NP	UP_aPT	1.32638611411327	4.88236604943908e-278	NO_DE	NO_DE	NO_DE	TRUE	TRUE	TRUE	TRUE	FALSE	ENH	1018	119409	106106	0.921636	23.5113	4.48346e-42	3.59253e-40	0.725307	10.4299	1.41521e-17	3.16291e-17	0.627444	2.84036e-12	1.28187e-11	98.4054
	TRIO	ELF4	chr5-14249809-14250482	PT.ATACpeak.40890	TRIO	TRIO	intron		ENST00000344204.9, ENST00000505971.5, ENST00000502816.1, ENST00000512070.6, ENST00000509967.6	intron	2.40456e-10	0.751528	0.093	0.059	3.31813e-05	UP_aPT	NO_NP	UP_aPT	1.32638611411327	4.88236604943908e-278	NO_DE	NO_DE	NO_DE	TRUE	TRUE	TRUE	TRUE	FALSE	ENH	1018	119409	106106	0.921636	23.5113	4.48346e-42	3.59253e-40	0.945687	28.7985	1.2705e-49	2.42315e-48	0.922614	2.48128e-42	7.5752e-41	75.6819
	TRIO	TFCP2	chr5-14249809-14250482	PT.ATACpeak.40890	TRIO	TRIO	intron		ENST00000344204.9, ENST00000505971.5, ENST00000502816.1, ENST00000512070.6, ENST00000509967.6	intron	2.40456e-10	0.751528	0.093	0.059	3.31813e-05	UP_aPT	NO_NP	UP_aPT	1.32638611411327	4.88236604943908e-278	UP_aPT	0.181757715996706	0.00561199826965179	TRUE	TRUE	TRUE	TRUE	FALSE	ENH	1018	119409	106106	0.921636	23.5113	4.48346e-42	3.59253e-40	0.877405	18.105	5.01391e-33	2.68836e-32	0.707503	1.89196e-16	1.16896e-15	84.4523
	TRIO	NR3C1	chr5-14249809-14250482	PT.ATACpeak.40890	TRIO	TRIO	intron		ENST00000344204.9, ENST00000505971.5, ENST00000502816.1, ENST00000512070.6, ENST00000509967.6	intron	2.40456e-10	0.751528	0.093	0.059	3.31813e-05	UP_aPT	NO_NP	UP_aPT	1.32638611411327	4.88236604943908e-278	NO_DE	none	none	TRUE	TRUE	TRUE	TRUE	FALSE	ENH	1018	119409	106106	0.921636	23.5113	4.48346e-42	3.59253e-40	-0.140595	-1.40579	0.16295	0.17504	0.684664	4.01788e-15	2.26661e-14	2.06309
	TRIO	SOX9	chr5-14249809-14250482	PT.ATACpeak.40890	TRIO	TRIO	intron		ENST00000344204.9, ENST00000505971.5, ENST00000502816.1, ENST00000512070.6, ENST00000509967.6	intron	2.40456e-10	0.751528	0.093	0.059	3.31813e-05	UP_aPT	NO_NP	UP_aPT	1.32638611411327	4.88236604943908e-278	UP_aPT	0.623210035013561	1.91851066693432e-194	TRUE	TRUE	TRUE	TRUE	FALSE	ENH	1018	119409	106106	0.921636	23.5113	4.48346e-42	3.59253e-40	0.834408	14.9873	4.22843e-27	1.56833e-26	0.70583	2.38999e-16	1.4593e-15	36.6134
	TRIO	ARNT2	chr5-14249809-14250482	PT.ATACpeak.40890	TRIO	TRIO	intron		ENST00000344204.9, ENST00000505971.5, ENST00000502816.1, ENST00000512070.6, ENST00000509967.6	intron	2.40456e-10	0.751528	0.093	0.059	3.31813e-05	UP_aPT	NO_NP	UP_aPT	1.32638611411327	4.88236604943908e-278	UP_aPT	0.802109388728192	0	TRUE	TRUE	TRUE	TRUE	FALSE	ENH	1018	119409	106106	0.921636	23.5113	4.48346e-42	3.59253e-40	0.926504	24.3749	2.17938e-43	2.47561e-42	0.983945	3.67763e-75	1.90869e-72	48.0416
	TRIO	THRB	chr5-14249809-14250482	PT.ATACpeak.40890	TRIO	TRIO	intron		ENST00000344204.9, ENST00000505971.5, ENST00000502816.1, ENST00000512070.6, ENST00000509967.6	intron	2.40456e-10	0.751528	0.093	0.059	3.31813e-05	UP_aPT	NO_NP	UP_aPT	1.32638611411327	4.88236604943908e-278	UP_PT	-0.345567961889276	6.24436271429517e-26	TRUE	TRUE	TRUE	TRUE	FALSE	ENH	1018	119409	106106	0.921636	23.5113	4.48346e-42	3.59253e-40	-0.978311	-46.7548	8.09813e-69	1.27191e-66	0.607706	2.0206e-11	8.73911e-11	32.7597
	TRIO	RELB	chr5-14249809-14250482	PT.ATACpeak.40890	TRIO	TRIO	intron		ENST00000344204.9, ENST00000505971.5, ENST00000502816.1, ENST00000512070.6, ENST00000509967.6	intron	2.40456e-10	0.751528	0.093	0.059	3.31813e-05	UP_aPT	NO_NP	UP_aPT	1.32638611411327	4.88236604943908e-278	UP_aPT	0.44024896077846	7.90361127113317e-126	TRUE	TRUE	TRUE	TRUE	FALSE	ENH	1018	119409	106106	0.921636	23.5113	4.48346e-42	3.59253e-40	0.977658	46.0434	3.4107e-68	4.97472e-66	0.933185	2.4028e-45	8.90751e-44	78.6054
	TRIO	MEF2A	chr5-14249809-14250482	PT.ATACpeak.40890	TRIO	TRIO	intron		ENST00000344204.9, ENST00000505971.5, ENST00000502816.1, ENST00000512070.6, ENST00000509967.6	intron	2.40456e-10	0.751528	0.093	0.059	3.31813e-05	UP_aPT	NO_NP	UP_aPT	1.32638611411327	4.88236604943908e-278	UP_aPT	0.905956248650444	3.77264945360741e-105	TRUE	TRUE	TRUE	TRUE	FALSE	ENH	1018	119409	106106	0.921636	23.5113	4.48346e-42	3.59253e-40	0.841377	15.4117	6.14279e-28	2.39105e-27	0.873038	2.49785e-32	3.92843e-31	86.8443
	TRIO	RFX3	chr5-14249809-14250482	PT.ATACpeak.40890	TRIO	TRIO	intron		ENST00000344204.9, ENST00000505971.5, ENST00000502816.1, ENST00000512070.6, ENST00000509967.6	intron	2.40456e-10	0.751528	0.093	0.059	3.31813e-05	UP_aPT	NO_NP	UP_aPT	1.32638611411327	4.88236604943908e-278	NO_DE	none	none	TRUE	TRUE	TRUE	TRUE	FALSE	ENH	1018	119409	106106	0.921636	23.5113	4.48346e-42	3.59253e-40	0.909249	21.6242	4.39116e-39	3.60427e-38	0.702261	3.91399e-16	2.36205e-15	86.9772
	TRIO	HNF4A	chr5-14249809-14250482	PT.ATACpeak.40890	TRIO	TRIO	intron		ENST00000344204.9, ENST00000505971.5, ENST00000502816.1, ENST00000512070.6, ENST00000509967.6	intron	2.40456e-10	0.751528	0.093	0.059	3.31813e-05	UP_aPT	NO_NP	UP_aPT	1.32638611411327	4.88236604943908e-278	UP_PT	-0.987309128108451	4.17801251956901e-175	TRUE	TRUE	TRUE	TRUE	FALSE	ENH	1018	119409	106106	0.921636	23.5113	4.48346e-42	3.59253e-40	-0.97526	-43.6741	4.76204e-66	5.31401e-64	0.963404	7.7005e-58	5.70937e-56	30.7664
	TRIO	NFATC1	chr5-14249809-14250482	PT.ATACpeak.40890	TRIO	TRIO	intron		ENST00000344204.9, ENST00000505971.5, ENST00000502816.1, ENST00000512070.6, ENST00000509967.6	intron	2.40456e-10	0.751528	0.093	0.059	3.31813e-05	UP_aPT	NO_NP	UP_aPT	1.32638611411327	4.88236604943908e-278	NO_DE	NO_DE	NO_DE	TRUE	TRUE	TRUE	TRUE	FALSE	ENH	1018	119409	106106	0.921636	23.5113	4.48346e-42	3.59253e-40	0.973794	42.3868	7.72206e-65	7.40669e-63	0.906224	2.0322e-38	4.58571e-37	65.1839
	TRIO	ONECUT1	chr5-14249809-14250482	PT.ATACpeak.40890	TRIO	TRIO	intron		ENST00000344204.9, ENST00000505971.5, ENST00000502816.1, ENST00000512070.6, ENST00000509967.6	intron	2.40456e-10	0.751528	0.093	0.059	3.31813e-05	UP_aPT	NO_NP	UP_aPT	1.32638611411327	4.88236604943908e-278	NO_DE	NO_DE	NO_DE	TRUE	TRUE	TRUE	TRUE	FALSE	ENH	1018	119409	106106	0.921636	23.5113	4.48346e-42	3.59253e-40	0.667578	8.87621	3.31489e-14	6.33499e-14	0.431294	7.4706e-06	1.96814e-05	97.8738
	TRIO	IRF8	chr5-14249809-14250482	PT.ATACpeak.40890	TRIO	TRIO	intron		ENST00000344204.9, ENST00000505971.5, ENST00000502816.1, ENST00000512070.6, ENST00000509967.6	intron	2.40456e-10	0.751528	0.093	0.059	3.31813e-05	UP_aPT	NO_NP	UP_aPT	1.32638611411327	4.88236604943908e-278	NO_DE	NO_DE	NO_DE	TRUE	TRUE	TRUE	TRUE	FALSE	ENH	1018	119409	106106	0.921636	23.5113	4.48346e-42	3.59253e-40	0.983265	53.4298	2.7631e-74	9.18518e-72	0.983206	3.27645e-74	8.50238e-72	61.8617
	TRIO	NR1I3	chr5-14249809-14250482	PT.ATACpeak.40890	TRIO	TRIO	intron		ENST00000344204.9, ENST00000505971.5, ENST00000502816.1, ENST00000512070.6, ENST00000509967.6	intron	2.40456e-10	0.751528	0.093	0.059	3.31813e-05	UP_aPT	NO_NP	UP_aPT	1.32638611411327	4.88236604943908e-278	NO_DE	NO_DE	NO_DE	TRUE	TRUE	TRUE	TRUE	FALSE	ENH	1018	119409	106106	0.921636	23.5113	4.48346e-42	3.59253e-40	-0.943414	-28.1629	8.96304e-49	1.58629e-47	0.354227	0.00029953	0.000637114	13.3584
	TRIO	PBX3	chr5-14249809-14250482	PT.ATACpeak.40890	TRIO	TRIO	intron		ENST00000344204.9, ENST00000505971.5, ENST00000502816.1, ENST00000512070.6, ENST00000509967.6	intron	2.40456e-10	0.751528	0.093	0.059	3.31813e-05	UP_aPT	NO_NP	UP_aPT	1.32638611411327	4.88236604943908e-278	NO_DE	NO_DE	NO_DE	TRUE	TRUE	TRUE	TRUE	FALSE	ENH	1018	119409	106106	0.921636	23.5113	4.48346e-42	3.59253e-40	0.923759	23.8783	1.22885e-42	1.31761e-41	0.323406	0.0010305	0.00202587	41.6631
	TRIO	FOXP2	chr5-14249809-14250482	PT.ATACpeak.40890	TRIO	TRIO	intron		ENST00000344204.9, ENST00000505971.5, ENST00000502816.1, ENST00000512070.6, ENST00000509967.6	intron	2.40456e-10	0.751528	0.093	0.059	3.31813e-05	UP_aPT	NO_NP	UP_aPT	1.32638611411327	4.88236604943908e-278	UP_aPT	0.952988141482173	2.20461082538357e-105	TRUE	TRUE	TRUE	TRUE	FALSE	ENH	1018	119409	106106	0.921636	23.5113	4.48346e-42	3.59253e-40	0.80637	13.4977	4.38047e-24	1.36979e-23	0.747755	3.97119e-19	2.7852e-18	49.5034
	TRIO	TP63	chr5-14249809-14250482	PT.ATACpeak.40890	TRIO	TRIO	intron		ENST00000344204.9, ENST00000505971.5, ENST00000502816.1, ENST00000512070.6, ENST00000509967.6	intron	2.40456e-10	0.751528	0.093	0.059	3.31813e-05	UP_aPT	NO_NP	UP_aPT	1.32638611411327	4.88236604943908e-278	NO_DE	NO_DE	NO_DE	TRUE	TRUE	TRUE	TRUE	FALSE	ENH	1018	119409	106106	0.921636	23.5113	4.48346e-42	3.59253e-40	0.64124	8.27267	6.62239e-13	1.19481e-12	0.470898	7.64087e-07	2.24046e-06	73.6886
	TRIO	EGR1	chr5-14249809-14250482	PT.ATACpeak.40890	TRIO	TRIO	intron		ENST00000344204.9, ENST00000505971.5, ENST00000502816.1, ENST00000512070.6, ENST00000509967.6	intron	2.40456e-10	0.751528	0.093	0.059	3.31813e-05	UP_aPT	NO_NP	UP_aPT	1.32638611411327	4.88236604943908e-278	UP_aPT	0.598434097965619	1.27143515026078e-54	TRUE	TRUE	TRUE	TRUE	FALSE	ENH	1018	119409	106106	0.921636	23.5113	4.48346e-42	3.59253e-40	0.980169	48.966	1.05111e-70	2.1213e-68	0.863375	7.13286e-31	1.02832e-29	63.0577
	TRIO	POU2F3	chr5-14249809-14250482	PT.ATACpeak.40890	TRIO	TRIO	intron		ENST00000344204.9, ENST00000505971.5, ENST00000502816.1, ENST00000512070.6, ENST00000509967.6	intron	2.40456e-10	0.751528	0.093	0.059	3.31813e-05	UP_aPT	NO_NP	UP_aPT	1.32638611411327	4.88236604943908e-278	NO_DE	NO_DE	NO_DE	TRUE	TRUE	TRUE	TRUE	FALSE	ENH	1018	119409	106106	0.921636	23.5113	4.48346e-42	3.59253e-40	0.630153	8.03405	2.14615e-12	3.78545e-12	0.351599	0.000334475	0.000699971	91.894
	TRIO	SRF	chr5-14249809-14250482	PT.ATACpeak.40890	TRIO	TRIO	intron		ENST00000344204.9, ENST00000505971.5, ENST00000502816.1, ENST00000512070.6, ENST00000509967.6	intron	2.40456e-10	0.751528	0.093	0.059	3.31813e-05	UP_aPT	NO_NP	UP_aPT	1.32638611411327	4.88236604943908e-278	NO_DE	NO_DE	NO_DE	TRUE	TRUE	TRUE	TRUE	FALSE	ENH	1018	119409	106106	0.921636	23.5113	4.48346e-42	3.59253e-40	0.945208	28.6614	1.93112e-49	3.62435e-48	0.779044	1.38369e-21	1.1399e-20	69.1705
	TRIO	ZBTB7A	chr5-14249809-14250482	PT.ATACpeak.40890	TRIO	TRIO	intron		ENST00000344204.9, ENST00000505971.5, ENST00000502816.1, ENST00000512070.6, ENST00000509967.6	intron	2.40456e-10	0.751528	0.093	0.059	3.31813e-05	UP_aPT	NO_NP	UP_aPT	1.32638611411327	4.88236604943908e-278	UP_aPT	0.153424626626463	2.74091062110693e-06	TRUE	TRUE	TRUE	TRUE	FALSE	ENH	1018	119409	106106	0.921636	23.5113	4.48346e-42	3.59253e-40	0.9666	37.3363	9.44294e-60	4.93209e-58	0.518678	3.23893e-08	1.09156e-07	75.2832
	TRIO	RUNX1	chr5-14249809-14250482	PT.ATACpeak.40890	TRIO	TRIO	intron		ENST00000344204.9, ENST00000505971.5, ENST00000502816.1, ENST00000512070.6, ENST00000509967.6	intron	2.40456e-10	0.751528	0.093	0.059	3.31813e-05	UP_aPT	NO_NP	UP_aPT	1.32638611411327	4.88236604943908e-278	UP_PT	-0.332301737652797	0.0141579267206875	TRUE	TRUE	TRUE	TRUE	FALSE	ENH	1018	119409	106106	0.921636	23.5113	4.48346e-42	3.59253e-40	-0.526982	-6.13837	1.7768e-08	2.64597e-08	0.675385	1.28618e-14	6.81149e-14	16.5477
	TRIO	MYC	chr5-14249809-14250482	PT.ATACpeak.40890	TRIO	TRIO	intron		ENST00000344204.9, ENST00000505971.5, ENST00000502816.1, ENST00000512070.6, ENST00000509967.6	intron	2.40456e-10	0.751528	0.093	0.059	3.31813e-05	UP_aPT	NO_NP	UP_aPT	1.32638611411327	4.88236604943908e-278	NO_DE	NO_DE	NO_DE	TRUE	TRUE	TRUE	TRUE	FALSE	ENH	1018	119409	106106	0.921636	23.5113	4.48346e-42	3.59253e-40	0.453362	5.03525	2.17248e-06	2.95762e-06	0.585862	1.52254e-10	6.07844e-10	94.0201
	TRIO	HES1	chr5-14249809-14250482	PT.ATACpeak.40890	TRIO	TRIO	intron		ENST00000344204.9, ENST00000505971.5, ENST00000502816.1, ENST00000512070.6, ENST00000509967.6	intron	2.40456e-10	0.751528	0.093	0.059	3.31813e-05	UP_aPT	NO_NP	UP_aPT	1.32638611411327	4.88236604943908e-278	UP_aPT	0.221840638538576	1.13952362065559e-10	TRUE	TRUE	TRUE	TRUE	FALSE	ENH	1018	119409	106106	0.921636	23.5113	4.48346e-42	3.59253e-40	0.981164	50.2811	8.638e-72	2.00709e-69	0.674565	1.42264e-14	7.44576e-14	70.1007
	TRIO	BHLHE41	chr5-14249809-14250482	PT.ATACpeak.40890	TRIO	TRIO	intron		ENST00000344204.9, ENST00000505971.5, ENST00000502816.1, ENST00000512070.6, ENST00000509967.6	intron	2.40456e-10	0.751528	0.093	0.059	3.31813e-05	UP_aPT	NO_NP	UP_aPT	1.32638611411327	4.88236604943908e-278	NO_DE	NO_DE	NO_DE	TRUE	TRUE	TRUE	TRUE	FALSE	ENH	1018	119409	106106	0.921636	23.5113	4.48346e-42	3.59253e-40	0.946085	28.9139	8.9431e-50	1.73006e-48	0.888125	7.3959e-35	1.42166e-33	48.9718
	TRIO	RFX4	chr5-14249809-14250482	PT.ATACpeak.40890	TRIO	TRIO	intron		ENST00000344204.9, ENST00000505971.5, ENST00000502816.1, ENST00000512070.6, ENST00000509967.6	intron	2.40456e-10	0.751528	0.093	0.059	3.31813e-05	UP_aPT	NO_NP	UP_aPT	1.32638611411327	4.88236604943908e-278	NO_DE	NO_DE	NO_DE	TRUE	TRUE	TRUE	TRUE	FALSE	ENH	1018	119409	106106	0.921636	23.5113	4.48346e-42	3.59253e-40	0.934877	26.0719	7.12843e-46	9.89284e-45	0.512559	4.99015e-08	1.64961e-07	79.5356
	TRIO	BHLHE40	chr5-14249809-14250482	PT.ATACpeak.40890	TRIO	TRIO	intron		ENST00000344204.9, ENST00000505971.5, ENST00000502816.1, ENST00000512070.6, ENST00000509967.6	intron	2.40456e-10	0.751528	0.093	0.059	3.31813e-05	UP_aPT	NO_NP	UP_aPT	1.32638611411327	4.88236604943908e-278	UP_aPT	0.626347689611647	1.06755497252989e-63	TRUE	TRUE	TRUE	TRUE	FALSE	ENH	1018	119409	106106	0.921636	23.5113	4.48346e-42	3.59253e-40	0.944093	28.349	5.04067e-49	9.12457e-48	0.850848	3.82564e-29	5.22502e-28	48.8389
	TRIO	JUN	chr5-14249809-14250482	PT.ATACpeak.40890	TRIO	TRIO	intron		ENST00000344204.9, ENST00000505971.5, ENST00000502816.1, ENST00000512070.6, ENST00000509967.6	intron	2.40456e-10	0.751528	0.093	0.059	3.31813e-05	UP_aPT	NO_NP	UP_aPT	1.32638611411327	4.88236604943908e-278	UP_aPT	0.34259250462476	8.03142657188334e-60	TRUE	TRUE	TRUE	TRUE	FALSE	ENH	1018	119409	106106	0.921636	23.5113	4.48346e-42	3.59253e-40	0.958421	33.249	3.56076e-55	1.14301e-53	0.816698	3.89996e-25	4.04816e-24	60.0013
	TRIO	PLAG1	chr5-14249809-14250482	PT.ATACpeak.40890	TRIO	TRIO	intron		ENST00000344204.9, ENST00000505971.5, ENST00000502816.1, ENST00000512070.6, ENST00000509967.6	intron	2.40456e-10	0.751528	0.093	0.059	3.31813e-05	UP_aPT	NO_NP	UP_aPT	1.32638611411327	4.88236604943908e-278	NO_DE	NO_DE	NO_DE	TRUE	TRUE	TRUE	TRUE	FALSE	ENH	1018	119409	106106	0.921636	23.5113	4.48346e-42	3.59253e-40	0.824233	14.4097	6.05398e-26	2.10347e-25	0.53582	9.21134e-09	3.27444e-08	54.2872
	TRIO	MAF	chr5-14249809-14250482	PT.ATACpeak.40890	TRIO	TRIO	intron		ENST00000344204.9, ENST00000505971.5, ENST00000502816.1, ENST00000512070.6, ENST00000509967.6	intron	2.40456e-10	0.751528	0.093	0.059	3.31813e-05	UP_aPT	NO_NP	UP_aPT	1.32638611411327	4.88236604943908e-278	UP_PT	-0.975710953635616	4.52774510664514e-166	TRUE	TRUE	TRUE	TRUE	FALSE	ENH	1018	119409	106106	0.921636	23.5113	4.48346e-42	3.59253e-40	-0.197764	-1.99721	0.0485746	0.0539111	0.535028	9.77756e-09	3.42875e-08	1.39866
	TRIO	KLF6	chr5-14249809-14250482	PT.ATACpeak.40890	TRIO	TRIO	intron		ENST00000344204.9, ENST00000505971.5, ENST00000502816.1, ENST00000512070.6, ENST00000509967.6	intron	2.40456e-10	0.751528	0.093	0.059	3.31813e-05	UP_aPT	NO_NP	UP_aPT	1.32638611411327	4.88236604943908e-278	UP_aPT	1.21984979240713	1.17843154264567e-265	TRUE	TRUE	TRUE	TRUE	FALSE	ENH	1018	119409	106106	0.921636	23.5113	4.48346e-42	3.59253e-40	0.949491	29.9542	3.96763e-51	8.6781e-50	0.934193	1.1698e-45	4.67019e-44	79.6685
	TRIO	RUNX2	chr5-14249809-14250482	PT.ATACpeak.40890	TRIO	TRIO	intron		ENST00000344204.9, ENST00000505971.5, ENST00000502816.1, ENST00000512070.6, ENST00000509967.6	intron	2.40456e-10	0.751528	0.093	0.059	3.31813e-05	UP_aPT	NO_NP	UP_aPT	1.32638611411327	4.88236604943908e-278	UP_aPT	0.222333260987639	4.22259237915313e-15	TRUE	TRUE	TRUE	TRUE	FALSE	ENH	1018	119409	106106	0.921636	23.5113	4.48346e-42	3.59253e-40	0.830575	14.7642	1.17664e-26	4.25704e-26	0.648393	3.02258e-13	1.45252e-12	54.1544
	TRIO	ZNF140	chr5-14249809-14250482	PT.ATACpeak.40890	TRIO	TRIO	intron		ENST00000344204.9, ENST00000505971.5, ENST00000502816.1, ENST00000512070.6, ENST00000509967.6	intron	2.40456e-10	0.751528	0.093	0.059	3.31813e-05	UP_aPT	NO_NP	UP_aPT	1.32638611411327	4.88236604943908e-278	NO_DE	none	none	TRUE	TRUE	TRUE	TRUE	FALSE	ENH	1018	119409	106106	0.921636	23.5113	4.48346e-42	3.59253e-40	0.255349	2.6145	0.0103461	0.011906	0.41687	1.60042e-05	4.03212e-05	22.1289
	TRIO	FOSL1	chr5-14249809-14250482	PT.ATACpeak.40890	TRIO	TRIO	intron		ENST00000344204.9, ENST00000505971.5, ENST00000502816.1, ENST00000512070.6, ENST00000509967.6	intron	2.40456e-10	0.751528	0.093	0.059	3.31813e-05	UP_aPT	NO_NP	UP_aPT	1.32638611411327	4.88236604943908e-278	NO_DE	NO_DE	NO_DE	TRUE	TRUE	TRUE	TRUE	FALSE	ENH	1018	119409	106106	0.921636	23.5113	4.48346e-42	3.59253e-40	0.965895	36.9278	2.58547e-59	1.29073e-57	0.89019	3.12448e-35	6.23694e-34	44.4537
	TRIO	HMBOX1	chr5-14249809-14250482	PT.ATACpeak.40890	TRIO	TRIO	intron		ENST00000344204.9, ENST00000505971.5, ENST00000502816.1, ENST00000512070.6, ENST00000509967.6	intron	2.40456e-10	0.751528	0.093	0.059	3.31813e-05	UP_aPT	NO_NP	UP_aPT	1.32638611411327	4.88236604943908e-278	UP_aPT	0.292839384190008	1.15516886043135e-13	TRUE	TRUE	TRUE	TRUE	FALSE	ENH	1018	119409	106106	0.921636	23.5113	4.48346e-42	3.59253e-40	0.549628	6.51302	3.17528e-09	4.87818e-09	0.488965	2.44621e-07	7.60229e-07	33.6899
	TRIO	ELK4	chr5-14249809-14250482	PT.ATACpeak.40890	TRIO	TRIO	intron		ENST00000344204.9, ENST00000505971.5, ENST00000502816.1, ENST00000512070.6, ENST00000509967.6	intron	2.40456e-10	0.751528	0.093	0.059	3.31813e-05	UP_aPT	NO_NP	UP_aPT	1.32638611411327	4.88236604943908e-278	NO_DE	none	none	TRUE	TRUE	TRUE	TRUE	FALSE	ENH	1018	119409	106106	0.921636	23.5113	4.48346e-42	3.59253e-40	0.947316	29.2786	2.97095e-50	5.99541e-49	0.410809	2.18169e-05	5.36634e-05	75.1503
	TRIO	MEF2C	chr5-14249809-14250482	PT.ATACpeak.40890	TRIO	TRIO	intron		ENST00000344204.9, ENST00000505971.5, ENST00000502816.1, ENST00000512070.6, ENST00000509967.6	intron	2.40456e-10	0.751528	0.093	0.059	3.31813e-05	UP_aPT	NO_NP	UP_aPT	1.32638611411327	4.88236604943908e-278	NO_DE	NO_DE	NO_DE	TRUE	TRUE	TRUE	TRUE	FALSE	ENH	1018	119409	106106	0.921636	23.5113	4.48346e-42	3.59253e-40	0.811063	13.7259	1.48681e-24	4.77428e-24	0.506847	7.41413e-08	2.40496e-07	87.7745
	TRIO	THAP11	chr5-14249809-14250482	PT.ATACpeak.40890	TRIO	TRIO	intron		ENST00000344204.9, ENST00000505971.5, ENST00000502816.1, ENST00000512070.6, ENST00000509967.6	intron	2.40456e-10	0.751528	0.093	0.059	3.31813e-05	UP_aPT	NO_NP	UP_aPT	1.32638611411327	4.88236604943908e-278	NO_DE	NO_DE	NO_DE	TRUE	TRUE	TRUE	TRUE	FALSE	ENH	1018	119409	106106	0.921636	23.5113	4.48346e-42	3.59253e-40	0.301833	3.13417	0.00227399	0.00270514	0.345106	0.000437516	0.000908283	10.302
	TRIO	KLF10	chr5-14249809-14250482	PT.ATACpeak.40890	TRIO	TRIO	intron		ENST00000344204.9, ENST00000505971.5, ENST00000502816.1, ENST00000512070.6, ENST00000509967.6	intron	2.40456e-10	0.751528	0.093	0.059	3.31813e-05	UP_aPT	NO_NP	UP_aPT	1.32638611411327	4.88236604943908e-278	UP_aPT	0.472135142261335	7.78407598863321e-76	TRUE	TRUE	TRUE	TRUE	FALSE	ENH	1018	119409	106106	0.921636	23.5113	4.48346e-42	3.59253e-40	0.970714	40.0001	1.66304e-62	1.19216e-60	0.94686	4.48226e-50	1.93858e-48	67.1772
	TRIO	TEAD2	chr5-14249809-14250482	PT.ATACpeak.40890	TRIO	TRIO	intron		ENST00000344204.9, ENST00000505971.5, ENST00000502816.1, ENST00000512070.6, ENST00000509967.6	intron	2.40456e-10	0.751528	0.093	0.059	3.31813e-05	UP_aPT	NO_NP	UP_aPT	1.32638611411327	4.88236604943908e-278	NO_DE	NO_DE	NO_DE	TRUE	TRUE	TRUE	TRUE	FALSE	ENH	1018	119409	106106	0.921636	23.5113	4.48346e-42	3.59253e-40	0.934823	26.0599	7.41351e-46	1.02727e-44	0.53313	1.12725e-08	3.91258e-08	47.1114
	TRIO	IRF1	chr5-14249809-14250482	PT.ATACpeak.40890	TRIO	TRIO	intron		ENST00000344204.9, ENST00000505971.5, ENST00000502816.1, ENST00000512070.6, ENST00000509967.6	intron	2.40456e-10	0.751528	0.093	0.059	3.31813e-05	UP_aPT	NO_NP	UP_aPT	1.32638611411327	4.88236604943908e-278	NO_DE	NO_DE	NO_DE	TRUE	TRUE	TRUE	TRUE	FALSE	ENH	1018	119409	106106	0.921636	23.5113	4.48346e-42	3.59253e-40	0.973177	41.8767	2.37906e-64	2.15871e-62	0.841229	6.40551e-28	7.91538e-27	46.9785
	TRIO	MYBL1	chr5-14249809-14250482	PT.ATACpeak.40890	TRIO	TRIO	intron		ENST00000344204.9, ENST00000505971.5, ENST00000502816.1, ENST00000512070.6, ENST00000509967.6	intron	2.40456e-10	0.751528	0.093	0.059	3.31813e-05	UP_aPT	NO_NP	UP_aPT	1.32638611411327	4.88236604943908e-278	NO_DE	NO_DE	NO_DE	TRUE	TRUE	TRUE	TRUE	FALSE	ENH	1018	119409	106106	0.921636	23.5113	4.48346e-42	3.59253e-40	0.690959	9.46217	1.78012e-15	3.60511e-15	0.675939	1.20127e-14	6.4274e-14	88.4389
	TRIO	ETV2	chr5-14249809-14250482	PT.ATACpeak.40890	TRIO	TRIO	intron		ENST00000344204.9, ENST00000505971.5, ENST00000502816.1, ENST00000512070.6, ENST00000509967.6	intron	2.40456e-10	0.751528	0.093	0.059	3.31813e-05	UP_aPT	NO_NP	UP_aPT	1.32638611411327	4.88236604943908e-278	NO_DE	NO_DE	NO_DE	TRUE	TRUE	TRUE	TRUE	FALSE	ENH	1018	119409	106106	0.921636	23.5113	4.48346e-42	3.59253e-40	0.964056	35.9193	3.24167e-58	1.43061e-56	0.463993	1.16106e-06	3.36644e-06	76.2134
	TRIO	HOXB2	chr5-14249809-14250482	PT.ATACpeak.40890	TRIO	TRIO	intron		ENST00000344204.9, ENST00000505971.5, ENST00000502816.1, ENST00000512070.6, ENST00000509967.6	intron	2.40456e-10	0.751528	0.093	0.059	3.31813e-05	UP_aPT	NO_NP	UP_aPT	1.32638611411327	4.88236604943908e-278	NO_DE	NO_DE	NO_DE	TRUE	TRUE	TRUE	TRUE	FALSE	ENH	1018	119409	106106	0.921636	23.5113	4.48346e-42	3.59253e-40	0.691274	9.47043	1.7081e-15	3.46192e-15	0.533088	1.1308e-08	3.91258e-08	57.3436
	TRIO	NRL	chr5-14249809-14250482	PT.ATACpeak.40890	TRIO	TRIO	intron		ENST00000344204.9, ENST00000505971.5, ENST00000502816.1, ENST00000512070.6, ENST00000509967.6	intron	2.40456e-10	0.751528	0.093	0.059	3.31813e-05	UP_aPT	NO_NP	UP_aPT	1.32638611411327	4.88236604943908e-278	NO_DE	NO_DE	NO_DE	TRUE	TRUE	TRUE	TRUE	FALSE	ENH	1018	119409	106106	0.921636	23.5113	4.48346e-42	3.59253e-40	-0.306625	-3.18904	0.00191701	0.00228854	0.364031	0.00019676	0.000432705	1.13289
	TRIO	FOSL2	chr5-14249809-14250482	PT.ATACpeak.40890	TRIO	TRIO	intron		ENST00000344204.9, ENST00000505971.5, ENST00000502816.1, ENST00000512070.6, ENST00000509967.6	intron	2.40456e-10	0.751528	0.093	0.059	3.31813e-05	UP_aPT	NO_NP	UP_aPT	1.32638611411327	4.88236604943908e-278	UP_aPT	0.827223808637972	3.4035108081879e-169	TRUE	TRUE	TRUE	TRUE	FALSE	ENH	1018	119409	106106	0.921636	23.5113	4.48346e-42	3.59253e-40	0.964584	36.2009	1.59028e-58	7.28003e-57	0.97737	6.34806e-68	5.49107e-66	44.8523
	TRIO	NFKB1	chr5-14249809-14250482	PT.ATACpeak.40890	TRIO	TRIO	intron		ENST00000344204.9, ENST00000505971.5, ENST00000502816.1, ENST00000512070.6, ENST00000509967.6	intron	2.40456e-10	0.751528	0.093	0.059	3.31813e-05	UP_aPT	NO_NP	UP_aPT	1.32638611411327	4.88236604943908e-278	UP_aPT	1.17373137582139	5.64405994441048e-150	TRUE	TRUE	TRUE	TRUE	FALSE	ENH	1018	119409	106106	0.921636	23.5113	4.48346e-42	3.59253e-40	0.95306	31.1604	1.19245e-52	3.00632e-51	0.919785	1.34474e-41	3.67326e-40	47.5101
	TRIO	KLF4	chr5-14249809-14250482	PT.ATACpeak.40890	TRIO	TRIO	intron		ENST00000344204.9, ENST00000505971.5, ENST00000502816.1, ENST00000512070.6, ENST00000509967.6	intron	2.40456e-10	0.751528	0.093	0.059	3.31813e-05	UP_aPT	NO_NP	UP_aPT	1.32638611411327	4.88236604943908e-278	NO_DE	NO_DE	NO_DE	TRUE	TRUE	TRUE	TRUE	FALSE	ENH	1018	119409	106106	0.921636	23.5113	4.48346e-42	3.59253e-40	0.961802	34.7816	6.0525e-57	2.33197e-55	0.895517	3.11833e-36	6.47366e-35	66.5128
	TRIO	HOXA2	chr5-14249809-14250482	PT.ATACpeak.40890	TRIO	TRIO	intron		ENST00000344204.9, ENST00000505971.5, ENST00000502816.1, ENST00000512070.6, ENST00000509967.6	intron	2.40456e-10	0.751528	0.093	0.059	3.31813e-05	UP_aPT	NO_NP	UP_aPT	1.32638611411327	4.88236604943908e-278	NO_DE	NO_DE	NO_DE	TRUE	TRUE	TRUE	TRUE	FALSE	ENH	1018	119409	106106	0.921636	23.5113	4.48346e-42	3.59253e-40	0.632764	8.08948	1.63399e-12	2.89715e-12	0.368054	0.000164951	0.00037384	99.6013
	TRIO	NKX2-2	chr5-14249809-14250482	PT.ATACpeak.40890	TRIO	TRIO	intron		ENST00000344204.9, ENST00000505971.5, ENST00000502816.1, ENST00000512070.6, ENST00000509967.6	intron	2.40456e-10	0.751528	0.093	0.059	3.31813e-05	UP_aPT	NO_NP	UP_aPT	1.32638611411327	4.88236604943908e-278	NO_DE	NO_DE	NO_DE	TRUE	TRUE	TRUE	TRUE	FALSE	ENH	1018	119409	106106	0.921636	23.5113	4.48346e-42	3.59253e-40	-0.144765	-1.44836	0.15071	0.162271	0.388202	6.58218e-05	0.000157426	17.6107
	TRIO	POU2F1	chr5-14249809-14250482	PT.ATACpeak.40890	TRIO	TRIO	intron		ENST00000344204.9, ENST00000505971.5, ENST00000502816.1, ENST00000512070.6, ENST00000509967.6	intron	2.40456e-10	0.751528	0.093	0.059	3.31813e-05	UP_aPT	NO_NP	UP_aPT	1.32638611411327	4.88236604943908e-278	UP_aPT	0.219110832294126	0.00201882384684148	TRUE	TRUE	TRUE	TRUE	FALSE	ENH	1018	119409	106106	0.921636	23.5113	4.48346e-42	3.59253e-40	0.64892	8.4431	2.85039e-13	5.22544e-13	0.334695	0.000665077	0.00136433	91.6282
	TRIO	TFAP2E	chr5-14249809-14250482	PT.ATACpeak.40890	TRIO	TRIO	intron		ENST00000344204.9, ENST00000505971.5, ENST00000502816.1, ENST00000512070.6, ENST00000509967.6	intron	2.40456e-10	0.751528	0.093	0.059	3.31813e-05	UP_aPT	NO_NP	UP_aPT	1.32638611411327	4.88236604943908e-278	NO_DE	NO_DE	NO_DE	TRUE	TRUE	TRUE	TRUE	FALSE	ENH	1018	119409	106106	0.921636	23.5113	4.48346e-42	3.59253e-40	0.95714	32.7153	1.52748e-54	4.61436e-53	0.711951	1.00831e-16	6.30495e-16	41.3973
	TRIO	MNT	chr5-14249809-14250482	PT.ATACpeak.40890	TRIO	TRIO	intron		ENST00000344204.9, ENST00000505971.5, ENST00000502816.1, ENST00000512070.6, ENST00000509967.6	intron	2.40456e-10	0.751528	0.093	0.059	3.31813e-05	UP_aPT	NO_NP	UP_aPT	1.32638611411327	4.88236604943908e-278	NO_DE	NO_DE	NO_DE	TRUE	TRUE	TRUE	TRUE	FALSE	ENH	1018	119409	106106	0.921636	23.5113	4.48346e-42	3.59253e-40	0.623848	7.90201	4.10295e-12	7.14673e-12	0.441215	4.33346e-06	1.15931e-05	92.6913
	TRIO	ZFP57	chr5-14249809-14250482	PT.ATACpeak.40890	TRIO	TRIO	intron		ENST00000344204.9, ENST00000505971.5, ENST00000502816.1, ENST00000512070.6, ENST00000509967.6	intron	2.40456e-10	0.751528	0.093	0.059	3.31813e-05	UP_aPT	NO_NP	UP_aPT	1.32638611411327	4.88236604943908e-278	NO_DE	NO_DE	NO_DE	TRUE	TRUE	TRUE	TRUE	FALSE	ENH	1018	119409	106106	0.921636	23.5113	4.48346e-42	3.59253e-40	0.853271	16.1984	1.82327e-29	7.77865e-29	0.545081	4.5332e-09	1.63384e-08	90.8309
	TRIO	FLI1	chr5-14249809-14250482	PT.ATACpeak.40890	TRIO	TRIO	intron		ENST00000344204.9, ENST00000505971.5, ENST00000502816.1, ENST00000512070.6, ENST00000509967.6	intron	2.40456e-10	0.751528	0.093	0.059	3.31813e-05	UP_aPT	NO_NP	UP_aPT	1.32638611411327	4.88236604943908e-278	NO_DE	NO_DE	NO_DE	TRUE	TRUE	TRUE	TRUE	FALSE	ENH	1018	119409	106106	0.921636	23.5113	4.48346e-42	3.59253e-40	0.936883	26.526	1.61539e-46	2.36525e-45	0.30978	0.00171047	0.00326374	76.745
	TRIO	EOMES	chr5-14249809-14250482	PT.ATACpeak.40890	TRIO	TRIO	intron		ENST00000344204.9, ENST00000505971.5, ENST00000502816.1, ENST00000512070.6, ENST00000509967.6	intron	2.40456e-10	0.751528	0.093	0.059	3.31813e-05	UP_aPT	NO_NP	UP_aPT	1.32638611411327	4.88236604943908e-278	NO_DE	NO_DE	NO_DE	TRUE	TRUE	TRUE	TRUE	FALSE	ENH	1018	119409	106106	0.921636	23.5113	4.48346e-42	3.59253e-40	0.667622	8.87727	3.29752e-14	6.30247e-14	0.459116	1.5517e-06	4.40073e-06	55.6161
	TRIO	SOX10	chr5-14249809-14250482	PT.ATACpeak.40890	TRIO	TRIO	intron		ENST00000344204.9, ENST00000505971.5, ENST00000502816.1, ENST00000512070.6, ENST00000509967.6	intron	2.40456e-10	0.751528	0.093	0.059	3.31813e-05	UP_aPT	NO_NP	UP_aPT	1.32638611411327	4.88236604943908e-278	NO_DE	NO_DE	NO_DE	TRUE	TRUE	TRUE	TRUE	FALSE	ENH	1018	119409	106106	0.921636	23.5113	4.48346e-42	3.59253e-40	0.871968	17.6321	3.66933e-32	1.85808e-31	0.549556	3.19334e-09	1.15898e-08	50.9651
	TRIO	NR3C2	chr5-14249809-14250482	PT.ATACpeak.40890	TRIO	TRIO	intron		ENST00000344204.9, ENST00000505971.5, ENST00000502816.1, ENST00000512070.6, ENST00000509967.6	intron	2.40456e-10	0.751528	0.093	0.059	3.31813e-05	UP_aPT	NO_NP	UP_aPT	1.32638611411327	4.88236604943908e-278	UP_PT	-0.217308884075442	6.30204514733415e-09	TRUE	TRUE	TRUE	TRUE	FALSE	ENH	1018	119409	106106	0.921636	23.5113	4.48346e-42	3.59253e-40	-0.206622	-2.09057	0.0391548	0.0436963	0.400992	3.55886e-05	8.67158e-05	1.9302
	TRIO	MAFK	chr5-14249809-14250482	PT.ATACpeak.40890	TRIO	TRIO	intron		ENST00000344204.9, ENST00000505971.5, ENST00000502816.1, ENST00000512070.6, ENST00000509967.6	intron	2.40456e-10	0.751528	0.093	0.059	3.31813e-05	UP_aPT	NO_NP	UP_aPT	1.32638611411327	4.88236604943908e-278	NO_DE	NO_DE	NO_DE	TRUE	TRUE	TRUE	TRUE	FALSE	ENH	1018	119409	106106	0.921636	23.5113	4.48346e-42	3.59253e-40	0.821583	14.2667	1.17715e-25	4.02494e-25	0.567626	7.35271e-10	2.76526e-09	95.4819
	TRIO	STAT1	chr5-14249809-14250482	PT.ATACpeak.40890	TRIO	TRIO	intron		ENST00000344204.9, ENST00000505971.5, ENST00000502816.1, ENST00000512070.6, ENST00000509967.6	intron	2.40456e-10	0.751528	0.093	0.059	3.31813e-05	UP_aPT	NO_NP	UP_aPT	1.32638611411327	4.88236604943908e-278	UP_aPT	0.363550540147471	3.21803760380539e-18	TRUE	TRUE	TRUE	TRUE	FALSE	ENH	1018	119409	106106	0.921636	23.5113	4.48346e-42	3.59253e-40	0.945103	28.6317	2.11484e-49	3.95492e-48	0.880348	1.64059e-33	2.93609e-32	49.1047
	TRIO	HOXB9	chr5-14249809-14250482	PT.ATACpeak.40890	TRIO	TRIO	intron		ENST00000344204.9, ENST00000505971.5, ENST00000502816.1, ENST00000512070.6, ENST00000509967.6	intron	2.40456e-10	0.751528	0.093	0.059	3.31813e-05	UP_aPT	NO_NP	UP_aPT	1.32638611411327	4.88236604943908e-278	NO_DE	NO_DE	NO_DE	TRUE	TRUE	TRUE	TRUE	FALSE	ENH	1018	119409	106106	0.921636	23.5113	4.48346e-42	3.59253e-40	0.894533	19.8107	4.81821e-36	3.17449e-35	0.672929	1.73781e-14	8.92992e-14	87.243
	TRIO	XBP1	chr5-14249809-14250482	PT.ATACpeak.40890	TRIO	TRIO	intron		ENST00000344204.9, ENST00000505971.5, ENST00000502816.1, ENST00000512070.6, ENST00000509967.6	intron	2.40456e-10	0.751528	0.093	0.059	3.31813e-05	UP_aPT	NO_NP	UP_aPT	1.32638611411327	4.88236604943908e-278	NO_DE	NO_DE	NO_DE	TRUE	TRUE	TRUE	TRUE	FALSE	ENH	1018	119409	106106	0.921636	23.5113	4.48346e-42	3.59253e-40	0.946809	29.1271	4.69029e-50	9.30019e-49	0.354522	0.00029582	0.000631814	78.7383
	TRIO	ZNF382	chr5-14249809-14250482	PT.ATACpeak.40890	TRIO	TRIO	intron		ENST00000344204.9, ENST00000505971.5, ENST00000502816.1, ENST00000512070.6, ENST00000509967.6	intron	2.40456e-10	0.751528	0.093	0.059	3.31813e-05	UP_aPT	NO_NP	UP_aPT	1.32638611411327	4.88236604943908e-278	NO_DE	NO_DE	NO_DE	TRUE	TRUE	TRUE	TRUE	FALSE	ENH	1018	119409	106106	0.921636	23.5113	4.48346e-42	3.59253e-40	0.30602	3.1821	0.00195908	0.0023377	0.680418	6.87878e-15	3.75799e-14	23.0591
	TRIO	RFX5	chr5-14249809-14250482	PT.ATACpeak.40890	TRIO	TRIO	intron		ENST00000344204.9, ENST00000505971.5, ENST00000502816.1, ENST00000512070.6, ENST00000509967.6	intron	2.40456e-10	0.751528	0.093	0.059	3.31813e-05	UP_aPT	NO_NP	UP_aPT	1.32638611411327	4.88236604943908e-278	NO_DE	NO_DE	NO_DE	TRUE	TRUE	TRUE	TRUE	FALSE	ENH	1018	119409	106106	0.921636	23.5113	4.48346e-42	3.59253e-40	0.94126	27.594	5.30531e-48	8.78358e-47	0.432899	6.84859e-06	1.81348e-05	79.4027
	TRIO	TFDP1	chr5-14249809-14250482	PT.ATACpeak.40890	TRIO	TRIO	intron		ENST00000344204.9, ENST00000505971.5, ENST00000502816.1, ENST00000512070.6, ENST00000509967.6	intron	2.40456e-10	0.751528	0.093	0.059	3.31813e-05	UP_aPT	NO_NP	UP_aPT	1.32638611411327	4.88236604943908e-278	NO_DE	none	none	TRUE	TRUE	TRUE	TRUE	FALSE	ENH	1018	119409	106106	0.921636	23.5113	4.48346e-42	3.59253e-40	0.956886	32.6122	2.02783e-54	6.04961e-53	0.787895	2.35438e-22	1.97084e-21	64.7852
	TRIO	EGR2	chr5-14249809-14250482	PT.ATACpeak.40890	TRIO	TRIO	intron		ENST00000344204.9, ENST00000505971.5, ENST00000502816.1, ENST00000512070.6, ENST00000509967.6	intron	2.40456e-10	0.751528	0.093	0.059	3.31813e-05	UP_aPT	NO_NP	UP_aPT	1.32638611411327	4.88236604943908e-278	NO_DE	NO_DE	NO_DE	TRUE	TRUE	TRUE	TRUE	FALSE	ENH	1018	119409	106106	0.921636	23.5113	4.48346e-42	3.59253e-40	0.982814	52.7062	1.0057e-73	3.10516e-71	0.512441	5.03147e-08	1.65274e-07	63.855
	TRIO	KLF2	chr5-14249809-14250482	PT.ATACpeak.40890	TRIO	TRIO	intron		ENST00000344204.9, ENST00000505971.5, ENST00000502816.1, ENST00000512070.6, ENST00000509967.6	intron	2.40456e-10	0.751528	0.093	0.059	3.31813e-05	UP_aPT	NO_NP	UP_aPT	1.32638611411327	4.88236604943908e-278	NO_DE	NO_DE	NO_DE	TRUE	TRUE	TRUE	TRUE	FALSE	ENH	1018	119409	106106	0.921636	23.5113	4.48346e-42	3.59253e-40	0.967976	38.1708	1.24234e-60	7.14501e-59	0.560528	1.32294e-09	4.90431e-09	66.9114
	TRIO	FOXC1	chr5-14249809-14250482	PT.ATACpeak.40890	TRIO	TRIO	intron		ENST00000344204.9, ENST00000505971.5, ENST00000502816.1, ENST00000512070.6, ENST00000509967.6	intron	2.40456e-10	0.751528	0.093	0.059	3.31813e-05	UP_aPT	NO_NP	UP_aPT	1.32638611411327	4.88236604943908e-278	NO_DE	NO_DE	NO_DE	TRUE	TRUE	TRUE	TRUE	FALSE	ENH	1018	119409	106106	0.921636	23.5113	4.48346e-42	3.59253e-40	0.908834	21.5674	5.43532e-39	4.42711e-38	0.355115	0.0002885	0.000618725	40.2013
	TRIO	EGR4	chr5-14249809-14250482	PT.ATACpeak.40890	TRIO	TRIO	intron		ENST00000344204.9, ENST00000505971.5, ENST00000502816.1, ENST00000512070.6, ENST00000509967.6	intron	2.40456e-10	0.751528	0.093	0.059	3.31813e-05	UP_aPT	NO_NP	UP_aPT	1.32638611411327	4.88236604943908e-278	NO_DE	NO_DE	NO_DE	TRUE	TRUE	TRUE	TRUE	FALSE	ENH	1018	119409	106106	0.921636	23.5113	4.48346e-42	3.59253e-40	0.98289	52.8253	8.1204e-74	2.53616e-71	0.582596	2.03318e-10	8.05511e-10	63.7221
	TRIO	HES7	chr5-14249809-14250482	PT.ATACpeak.40890	TRIO	TRIO	intron		ENST00000344204.9, ENST00000505971.5, ENST00000502816.1, ENST00000512070.6, ENST00000509967.6	intron	2.40456e-10	0.751528	0.093	0.059	3.31813e-05	UP_aPT	NO_NP	UP_aPT	1.32638611411327	4.88236604943908e-278	NO_DE	NO_DE	NO_DE	TRUE	TRUE	TRUE	TRUE	FALSE	ENH	1018	119409	106106	0.921636	23.5113	4.48346e-42	3.59253e-40	0.619613	7.81474	6.28941e-12	1.08662e-11	0.455153	1.95767e-06	5.49206e-06	57.6094
	ST14	KLF16	chr11-130166229-130166909	PT.ATACpeak.89270	ST14	ST14	intron		ENST00000278742.6	intron	6.86058e-36	1.09322	0.177	0.093	9.46712e-31	UP_aPT	NO_NP	UP_aPT	0.528174360250884	4.3277439786199e-133	NO_DE	NO_DE	NO_DE	TRUE	TRUE	TRUE	TRUE	FALSE	ENH	2197	111488	6666	0.92166	23.5154	4.4193e-42	3.54446e-40	0.896132	19.9899	2.37065e-36	1.59728e-35	0.655675	1.33106e-13	6.45625e-13	64.2537
	ST14	BHLHE41	chr11-130166229-130166909	PT.ATACpeak.89270	ST14	ST14	intron		ENST00000278742.6	intron	6.86058e-36	1.09322	0.177	0.093	9.46712e-31	UP_aPT	NO_NP	UP_aPT	0.528174360250884	4.3277439786199e-133	NO_DE	NO_DE	NO_DE	TRUE	TRUE	TRUE	TRUE	FALSE	ENH	2197	111488	6666	0.92166	23.5154	4.4193e-42	3.54446e-40	0.959665	33.7909	8.28204e-56	2.83236e-54	0.888125	7.3959e-35	1.42166e-33	48.9718
	ST14	JUN	chr11-130166229-130166909	PT.ATACpeak.89270	ST14	ST14	intron		ENST00000278742.6	intron	6.86058e-36	1.09322	0.177	0.093	9.46712e-31	UP_aPT	NO_NP	UP_aPT	0.528174360250884	4.3277439786199e-133	UP_aPT	0.34259250462476	8.03142657188334e-60	TRUE	TRUE	TRUE	TRUE	FALSE	ENH	2197	111488	6666	0.92166	23.5154	4.4193e-42	3.54446e-40	0.971427	40.5186	5.05485e-63	3.85413e-61	0.816698	3.89996e-25	4.04816e-24	60.0013
	ST14	MITF	chr11-130166229-130166909	PT.ATACpeak.89270	ST14	ST14	intron		ENST00000278742.6	intron	6.86058e-36	1.09322	0.177	0.093	9.46712e-31	UP_aPT	NO_NP	UP_aPT	0.528174360250884	4.3277439786199e-133	UP_aPT	1.01344366210474	9.82268102750134e-108	TRUE	TRUE	TRUE	TRUE	FALSE	ENH	2197	111488	6666	0.92166	23.5154	4.4193e-42	3.54446e-40	0.903272	20.8403	8.63068e-38	6.43546e-37	0.835708	2.97098e-27	3.42653e-26	39.0054
	ST14	CTCF	chr11-130166229-130166909	PT.ATACpeak.89270	ST14	ST14	intron		ENST00000278742.6	intron	6.86058e-36	1.09322	0.177	0.093	9.46712e-31	UP_aPT	NO_NP	UP_aPT	0.528174360250884	4.3277439786199e-133	NO_DE	none	none	TRUE	TRUE	TRUE	TRUE	FALSE	ENH	2197	111488	6666	0.92166	23.5154	4.4193e-42	3.54446e-40	-0.500879	-5.72888	1.11271e-07	1.60162e-07	0.415562	1.71194e-05	4.29225e-05	33.0255
	ST14	ETV6	chr11-130166229-130166909	PT.ATACpeak.89270	ST14	ST14	intron		ENST00000278742.6	intron	6.86058e-36	1.09322	0.177	0.093	9.46712e-31	UP_aPT	NO_NP	UP_aPT	0.528174360250884	4.3277439786199e-133	UP_aPT	0.413746518751627	3.67274075893832e-27	TRUE	TRUE	TRUE	TRUE	FALSE	ENH	2197	111488	6666	0.92166	23.5154	4.4193e-42	3.54446e-40	0.97179	40.7899	2.72537e-63	2.15342e-61	0.799517	2.0155e-23	1.9019e-22	75.9477
	ST14	KLF2	chr11-130166229-130166909	PT.ATACpeak.89270	ST14	ST14	intron		ENST00000278742.6	intron	6.86058e-36	1.09322	0.177	0.093	9.46712e-31	UP_aPT	NO_NP	UP_aPT	0.528174360250884	4.3277439786199e-133	NO_DE	NO_DE	NO_DE	TRUE	TRUE	TRUE	TRUE	FALSE	ENH	2197	111488	6666	0.92166	23.5154	4.4193e-42	3.54446e-40	0.932827	25.6283	3.09658e-45	4.07505e-44	0.560528	1.32294e-09	4.90431e-09	66.9114
	ST14	KLF10	chr11-130166229-130166909	PT.ATACpeak.89270	ST14	ST14	intron		ENST00000278742.6	intron	6.86058e-36	1.09322	0.177	0.093	9.46712e-31	UP_aPT	NO_NP	UP_aPT	0.528174360250884	4.3277439786199e-133	UP_aPT	0.472135142261335	7.78407598863321e-76	TRUE	TRUE	TRUE	TRUE	FALSE	ENH	2197	111488	6666	0.92166	23.5154	4.4193e-42	3.54446e-40	0.94634	28.9885	7.13347e-50	1.39124e-48	0.94686	4.48226e-50	1.93858e-48	67.1772
	ST14	CEBPB	chr11-130166229-130166909	PT.ATACpeak.89270	ST14	ST14	intron		ENST00000278742.6	intron	6.86058e-36	1.09322	0.177	0.093	9.46712e-31	UP_aPT	NO_NP	UP_aPT	0.528174360250884	4.3277439786199e-133	NO_DE	NO_DE	NO_DE	TRUE	TRUE	TRUE	TRUE	FALSE	ENH	2197	111488	6666	0.92166	23.5154	4.4193e-42	3.54446e-40	0.907083	21.3318	1.32236e-38	1.04779e-37	0.791952	1.01611e-22	8.64525e-22	36.8792
	ST14	HOXA10	chr11-130166229-130166909	PT.ATACpeak.89270	ST14	ST14	intron		ENST00000278742.6	intron	6.86058e-36	1.09322	0.177	0.093	9.46712e-31	UP_aPT	NO_NP	UP_aPT	0.528174360250884	4.3277439786199e-133	NO_DE	NO_DE	NO_DE	TRUE	TRUE	TRUE	TRUE	FALSE	ENH	2197	111488	6666	0.92166	23.5154	4.4193e-42	3.54446e-40	0.544023	6.41847	4.9211e-09	7.50019e-09	0.697184	7.79559e-16	4.59763e-15	95.7477
	ST14	GATA5	chr11-130166229-130166909	PT.ATACpeak.89270	ST14	ST14	intron		ENST00000278742.6	intron	6.86058e-36	1.09322	0.177	0.093	9.46712e-31	UP_aPT	NO_NP	UP_aPT	0.528174360250884	4.3277439786199e-133	NO_DE	NO_DE	NO_DE	TRUE	TRUE	TRUE	TRUE	FALSE	ENH	2197	111488	6666	0.92166	23.5154	4.4193e-42	3.54446e-40	-0.0976628	-0.971456	0.333713	0.350384	0.318117	0.00125798	0.0024453	18.6738
	ST14	ESR1	chr11-130166229-130166909	PT.ATACpeak.89270	ST14	ST14	intron		ENST00000278742.6	intron	6.86058e-36	1.09322	0.177	0.093	9.46712e-31	UP_aPT	NO_NP	UP_aPT	0.528174360250884	4.3277439786199e-133	UP_PT	-0.580424532168313	1.19350015961198e-51	TRUE	TRUE	TRUE	TRUE	FALSE	ENH	2197	111488	6666	0.92166	23.5154	4.4193e-42	3.54446e-40	-0.830094	-14.7367	1.33534e-26	4.81586e-26	0.793559	7.247e-23	6.37491e-22	31.6966
	ST14	JUNB	chr11-130166229-130166909	PT.ATACpeak.89270	ST14	ST14	intron		ENST00000278742.6	intron	6.86058e-36	1.09322	0.177	0.093	9.46712e-31	UP_aPT	NO_NP	UP_aPT	0.528174360250884	4.3277439786199e-133	NO_DE	NO_DE	NO_DE	TRUE	TRUE	TRUE	TRUE	FALSE	ENH	2197	111488	6666	0.92166	23.5154	4.4193e-42	3.54446e-40	0.953726	31.4005	6.01347e-53	1.55925e-51	0.754542	1.25081e-19	8.89276e-19	45.5168
	ST14	THRB	chr11-130166229-130166909	PT.ATACpeak.89270	ST14	ST14	intron		ENST00000278742.6	intron	6.86058e-36	1.09322	0.177	0.093	9.46712e-31	UP_aPT	NO_NP	UP_aPT	0.528174360250884	4.3277439786199e-133	UP_PT	-0.345567961889276	6.24436271429517e-26	TRUE	TRUE	TRUE	TRUE	FALSE	ENH	2197	111488	6666	0.92166	23.5154	4.4193e-42	3.54446e-40	-0.88289	-18.6128	6.10356e-34	3.48124e-33	0.607706	2.0206e-11	8.73911e-11	32.7597
	ST14	NR3C1	chr11-130166229-130166909	PT.ATACpeak.89270	ST14	ST14	intron		ENST00000278742.6	intron	6.86058e-36	1.09322	0.177	0.093	9.46712e-31	UP_aPT	NO_NP	UP_aPT	0.528174360250884	4.3277439786199e-133	NO_DE	none	none	TRUE	TRUE	TRUE	TRUE	FALSE	ENH	2197	111488	6666	0.92166	23.5154	4.4193e-42	3.54446e-40	-0.319343	-3.33601	0.00120151	0.00144859	0.684664	4.01788e-15	2.26661e-14	2.06309
	ST14	NFKB1	chr11-130166229-130166909	PT.ATACpeak.89270	ST14	ST14	intron		ENST00000278742.6	intron	6.86058e-36	1.09322	0.177	0.093	9.46712e-31	UP_aPT	NO_NP	UP_aPT	0.528174360250884	4.3277439786199e-133	UP_aPT	1.17373137582139	5.64405994441048e-150	TRUE	TRUE	TRUE	TRUE	FALSE	ENH	2197	111488	6666	0.92166	23.5154	4.4193e-42	3.54446e-40	0.940137	27.3092	1.30634e-47	2.09539e-46	0.919785	1.34474e-41	3.67326e-40	47.5101
	ST14	PAX9	chr11-130166229-130166909	PT.ATACpeak.89270	ST14	ST14	intron		ENST00000278742.6	intron	6.86058e-36	1.09322	0.177	0.093	9.46712e-31	UP_aPT	NO_NP	UP_aPT	0.528174360250884	4.3277439786199e-133	NO_DE	NO_DE	NO_DE	TRUE	TRUE	TRUE	TRUE	FALSE	ENH	2197	111488	6666	0.92166	23.5154	4.4193e-42	3.54446e-40	0.904906	21.0477	3.8983e-38	2.97998e-37	0.628176	2.63394e-12	1.20975e-11	39.6698
	ST14	STAT3	chr11-130166229-130166909	PT.ATACpeak.89270	ST14	ST14	intron		ENST00000278742.6	intron	6.86058e-36	1.09322	0.177	0.093	9.46712e-31	UP_aPT	NO_NP	UP_aPT	0.528174360250884	4.3277439786199e-133	UP_aPT	0.569003677073764	5.59342212765026e-63	TRUE	TRUE	TRUE	TRUE	FALSE	ENH	2197	111488	6666	0.92166	23.5154	4.4193e-42	3.54446e-40	0.936756	26.4967	1.77688e-46	2.59282e-45	0.760319	4.54068e-20	3.36659e-19	39.404
	ST14	FOXC1	chr11-130166229-130166909	PT.ATACpeak.89270	ST14	ST14	intron		ENST00000278742.6	intron	6.86058e-36	1.09322	0.177	0.093	9.46712e-31	UP_aPT	NO_NP	UP_aPT	0.528174360250884	4.3277439786199e-133	NO_DE	NO_DE	NO_DE	TRUE	TRUE	TRUE	TRUE	FALSE	ENH	2197	111488	6666	0.92166	23.5154	4.4193e-42	3.54446e-40	0.917658	22.8611	4.6021e-41	4.37551e-40	0.355115	0.0002885	0.000618725	40.2013
	ST14	ZNF148	chr11-130166229-130166909	PT.ATACpeak.89270	ST14	ST14	intron		ENST00000278742.6	intron	6.86058e-36	1.09322	0.177	0.093	9.46712e-31	UP_aPT	NO_NP	UP_aPT	0.528174360250884	4.3277439786199e-133	NO_DE	none	none	TRUE	TRUE	TRUE	TRUE	FALSE	ENH	2197	111488	6666	0.92166	23.5154	4.4193e-42	3.54446e-40	0.855686	16.369	8.59323e-30	3.74103e-29	0.500461	1.14446e-07	3.64403e-07	65.3168
	ST14	ELF4	chr11-130166229-130166909	PT.ATACpeak.89270	ST14	ST14	intron		ENST00000278742.6	intron	6.86058e-36	1.09322	0.177	0.093	9.46712e-31	UP_aPT	NO_NP	UP_aPT	0.528174360250884	4.3277439786199e-133	NO_DE	NO_DE	NO_DE	TRUE	TRUE	TRUE	TRUE	FALSE	ENH	2197	111488	6666	0.92166	23.5154	4.4193e-42	3.54446e-40	0.974661	43.1345	1.51708e-65	1.59783e-63	0.922614	2.48128e-42	7.5752e-41	75.6819
	ST14	ZNF682	chr11-130166229-130166909	PT.ATACpeak.89270	ST14	ST14	intron		ENST00000278742.6	intron	6.86058e-36	1.09322	0.177	0.093	9.46712e-31	UP_aPT	NO_NP	UP_aPT	0.528174360250884	4.3277439786199e-133	NO_DE	none	none	TRUE	TRUE	TRUE	TRUE	FALSE	ENH	2197	111488	6666	0.92166	23.5154	4.4193e-42	3.54446e-40	0.891467	19.4777	1.81832e-35	1.14952e-34	0.365569	0.000183989	0.000413293	55.0846
	ST14	NFYA	chr11-130166229-130166909	PT.ATACpeak.89270	ST14	ST14	intron		ENST00000278742.6	intron	6.86058e-36	1.09322	0.177	0.093	9.46712e-31	UP_aPT	NO_NP	UP_aPT	0.528174360250884	4.3277439786199e-133	UP_aPT	0.241384095252551	1.39537655496056e-26	TRUE	TRUE	TRUE	TRUE	FALSE	ENH	2197	111488	6666	0.92166	23.5154	4.4193e-42	3.54446e-40	0.690094	9.43953	1.99331e-15	4.02731e-15	0.802536	1.03657e-23	9.96258e-23	88.8376
	ST14	HNF1A	chr11-130166229-130166909	PT.ATACpeak.89270	ST14	ST14	intron		ENST00000278742.6	intron	6.86058e-36	1.09322	0.177	0.093	9.46712e-31	UP_aPT	NO_NP	UP_aPT	0.528174360250884	4.3277439786199e-133	UP_PT	-0.42307758559238	3.39672522794794e-45	TRUE	TRUE	TRUE	TRUE	FALSE	ENH	2197	111488	6666	0.92166	23.5154	4.4193e-42	3.54446e-40	-0.642369	-8.29745	5.85919e-13	1.05962e-12	0.466794	9.80922e-07	2.8601e-06	25.5839
	ST14	SP4	chr11-130166229-130166909	PT.ATACpeak.89270	ST14	ST14	intron		ENST00000278742.6	intron	6.86058e-36	1.09322	0.177	0.093	9.46712e-31	UP_aPT	NO_NP	UP_aPT	0.528174360250884	4.3277439786199e-133	UP_aPT	0.0667161741088149	0.0230845276471545	TRUE	TRUE	TRUE	TRUE	FALSE	ENH	2197	111488	6666	0.92166	23.5154	4.4193e-42	3.54446e-40	0.921531	23.4937	4.77307e-42	4.8904e-41	0.758046	6.78783e-20	4.96181e-19	77.9409
	ST14	TFCP2	chr11-130166229-130166909	PT.ATACpeak.89270	ST14	ST14	intron		ENST00000278742.6	intron	6.86058e-36	1.09322	0.177	0.093	9.46712e-31	UP_aPT	NO_NP	UP_aPT	0.528174360250884	4.3277439786199e-133	UP_aPT	0.181757715996706	0.00561199826965179	TRUE	TRUE	TRUE	TRUE	FALSE	ENH	2197	111488	6666	0.92166	23.5154	4.4193e-42	3.54446e-40	0.819321	14.1468	2.05906e-25	6.94065e-25	0.707503	1.89196e-16	1.16896e-15	84.4523
	ST14	HOXA2	chr11-130166229-130166909	PT.ATACpeak.89270	ST14	ST14	intron		ENST00000278742.6	intron	6.86058e-36	1.09322	0.177	0.093	9.46712e-31	UP_aPT	NO_NP	UP_aPT	0.528174360250884	4.3277439786199e-133	NO_DE	NO_DE	NO_DE	TRUE	TRUE	TRUE	TRUE	FALSE	ENH	2197	111488	6666	0.92166	23.5154	4.4193e-42	3.54446e-40	0.354388	3.75176	0.000297497	0.000368882	0.368054	0.000164951	0.00037384	99.6013
	ST14	TEAD3	chr11-130166229-130166909	PT.ATACpeak.89270	ST14	ST14	intron		ENST00000278742.6	intron	6.86058e-36	1.09322	0.177	0.093	9.46712e-31	UP_aPT	NO_NP	UP_aPT	0.528174360250884	4.3277439786199e-133	NO_DE	NO_DE	NO_DE	TRUE	TRUE	TRUE	TRUE	FALSE	ENH	2197	111488	6666	0.92166	23.5154	4.4193e-42	3.54446e-40	0.947969	29.477	1.63865e-50	3.38854e-49	0.369081	0.000157628	0.00035881	38.6067
	ST14	TBX5	chr11-130166229-130166909	PT.ATACpeak.89270	ST14	ST14	intron		ENST00000278742.6	intron	6.86058e-36	1.09322	0.177	0.093	9.46712e-31	UP_aPT	NO_NP	UP_aPT	0.528174360250884	4.3277439786199e-133	NO_DE	NO_DE	NO_DE	TRUE	TRUE	TRUE	TRUE	FALSE	ENH	2197	111488	6666	0.92166	23.5154	4.4193e-42	3.54446e-40	-0.168822	-1.69559	0.0931377	0.101626	0.425936	9.95514e-06	2.58336e-05	29.4376
	ST14	TBX6	chr11-130166229-130166909	PT.ATACpeak.89270	ST14	ST14	intron		ENST00000278742.6	intron	6.86058e-36	1.09322	0.177	0.093	9.46712e-31	UP_aPT	NO_NP	UP_aPT	0.528174360250884	4.3277439786199e-133	NO_DE	NO_DE	NO_DE	TRUE	TRUE	TRUE	TRUE	FALSE	ENH	2197	111488	6666	0.92166	23.5154	4.4193e-42	3.54446e-40	0.266642	2.73877	0.00732649	0.00849899	0.382124	8.73941e-05	0.000204313	57.4765
	ST14	TBP	chr11-130166229-130166909	PT.ATACpeak.89270	ST14	ST14	intron		ENST00000278742.6	intron	6.86058e-36	1.09322	0.177	0.093	9.46712e-31	UP_aPT	NO_NP	UP_aPT	0.528174360250884	4.3277439786199e-133	NO_DE	none	none	TRUE	TRUE	TRUE	TRUE	FALSE	ENH	2197	111488	6666	0.92166	23.5154	4.4193e-42	3.54446e-40	0.868768	17.3668	1.13515e-31	5.56943e-31	0.311659	0.00159724	0.00305893	81.9275
	ST14	IRF8	chr11-130166229-130166909	PT.ATACpeak.89270	ST14	ST14	intron		ENST00000278742.6	intron	6.86058e-36	1.09322	0.177	0.093	9.46712e-31	UP_aPT	NO_NP	UP_aPT	0.528174360250884	4.3277439786199e-133	NO_DE	NO_DE	NO_DE	TRUE	TRUE	TRUE	TRUE	FALSE	ENH	2197	111488	6666	0.92166	23.5154	4.4193e-42	3.54446e-40	0.926458	24.3663	2.24499e-43	2.54825e-42	0.983206	3.27645e-74	8.50238e-72	61.8617
	ST14	FOSL2	chr11-130166229-130166909	PT.ATACpeak.89270	ST14	ST14	intron		ENST00000278742.6	intron	6.86058e-36	1.09322	0.177	0.093	9.46712e-31	UP_aPT	NO_NP	UP_aPT	0.528174360250884	4.3277439786199e-133	UP_aPT	0.827223808637972	3.4035108081879e-169	TRUE	TRUE	TRUE	TRUE	FALSE	ENH	2197	111488	6666	0.92166	23.5154	4.4193e-42	3.54446e-40	0.953961	31.4863	4.71472e-53	1.23472e-51	0.97737	6.34806e-68	5.49107e-66	44.8523
	ST14	NR1I2	chr11-130166229-130166909	PT.ATACpeak.89270	ST14	ST14	intron		ENST00000278742.6	intron	6.86058e-36	1.09322	0.177	0.093	9.46712e-31	UP_aPT	NO_NP	UP_aPT	0.528174360250884	4.3277439786199e-133	NO_DE	NO_DE	NO_DE	TRUE	TRUE	TRUE	TRUE	FALSE	ENH	2197	111488	6666	0.92166	23.5154	4.4193e-42	3.54446e-40	-0.844562	-15.6142	2.46573e-28	9.82834e-28	0.388695	6.4309e-05	0.00015452	19.2054
	ST14	HOXB2	chr11-130166229-130166909	PT.ATACpeak.89270	ST14	ST14	intron		ENST00000278742.6	intron	6.86058e-36	1.09322	0.177	0.093	9.46712e-31	UP_aPT	NO_NP	UP_aPT	0.528174360250884	4.3277439786199e-133	NO_DE	NO_DE	NO_DE	TRUE	TRUE	TRUE	TRUE	FALSE	ENH	2197	111488	6666	0.92166	23.5154	4.4193e-42	3.54446e-40	0.418497	4.56158	1.47116e-05	1.93151e-05	0.533088	1.1308e-08	3.91258e-08	57.3436
	ST14	IRF7	chr11-130166229-130166909	PT.ATACpeak.89270	ST14	ST14	intron		ENST00000278742.6	intron	6.86058e-36	1.09322	0.177	0.093	9.46712e-31	UP_aPT	NO_NP	UP_aPT	0.528174360250884	4.3277439786199e-133	NO_DE	NO_DE	NO_DE	TRUE	TRUE	TRUE	TRUE	FALSE	ENH	2197	111488	6666	0.92166	23.5154	4.4193e-42	3.54446e-40	0.909232	21.6219	4.42942e-39	3.634e-38	0.442525	4.0277e-06	1.0831e-05	62.1275
	ST14	ZNF263	chr11-130166229-130166909	PT.ATACpeak.89270	ST14	ST14	intron		ENST00000278742.6	intron	6.86058e-36	1.09322	0.177	0.093	9.46712e-31	UP_aPT	NO_NP	UP_aPT	0.528174360250884	4.3277439786199e-133	NO_DE	NO_DE	NO_DE	TRUE	TRUE	TRUE	TRUE	FALSE	ENH	2197	111488	6666	0.92166	23.5154	4.4193e-42	3.54446e-40	0.797825	13.1004	2.91162e-23	8.7013e-23	0.595573	6.32125e-11	2.60375e-10	51.4966
	ST14	ZFP57	chr11-130166229-130166909	PT.ATACpeak.89270	ST14	ST14	intron		ENST00000278742.6	intron	6.86058e-36	1.09322	0.177	0.093	9.46712e-31	UP_aPT	NO_NP	UP_aPT	0.528174360250884	4.3277439786199e-133	NO_DE	NO_DE	NO_DE	TRUE	TRUE	TRUE	TRUE	FALSE	ENH	2197	111488	6666	0.92166	23.5154	4.4193e-42	3.54446e-40	0.705734	9.86118	2.42215e-16	5.1041e-16	0.545081	4.5332e-09	1.63384e-08	90.8309
	ST14	ESRRA	chr11-130166229-130166909	PT.ATACpeak.89270	ST14	ST14	intron		ENST00000278742.6	intron	6.86058e-36	1.09322	0.177	0.093	9.46712e-31	UP_aPT	NO_NP	UP_aPT	0.528174360250884	4.3277439786199e-133	NO_DE	none	none	TRUE	TRUE	TRUE	TRUE	FALSE	ENH	2197	111488	6666	0.92166	23.5154	4.4193e-42	3.54446e-40	-0.796503	-13.0409	3.87175e-23	1.1492e-22	0.683717	4.53352e-15	2.53e-14	32.6268
	ST14	RFX5	chr11-130166229-130166909	PT.ATACpeak.89270	ST14	ST14	intron		ENST00000278742.6	intron	6.86058e-36	1.09322	0.177	0.093	9.46712e-31	UP_aPT	NO_NP	UP_aPT	0.528174360250884	4.3277439786199e-133	NO_DE	NO_DE	NO_DE	TRUE	TRUE	TRUE	TRUE	FALSE	ENH	2197	111488	6666	0.92166	23.5154	4.4193e-42	3.54446e-40	0.95236	30.9136	2.42076e-52	5.9373e-51	0.432899	6.84859e-06	1.81348e-05	79.4027
	ST14	MAF	chr11-130166229-130166909	PT.ATACpeak.89270	ST14	ST14	intron		ENST00000278742.6	intron	6.86058e-36	1.09322	0.177	0.093	9.46712e-31	UP_aPT	NO_NP	UP_aPT	0.528174360250884	4.3277439786199e-133	UP_PT	-0.975710953635616	4.52774510664514e-166	TRUE	TRUE	TRUE	TRUE	FALSE	ENH	2197	111488	6666	0.92166	23.5154	4.4193e-42	3.54446e-40	-0.465152	-5.20177	1.08301e-06	1.49353e-06	0.535028	9.77756e-09	3.42875e-08	1.39866
	ST14	TEAD2	chr11-130166229-130166909	PT.ATACpeak.89270	ST14	ST14	intron		ENST00000278742.6	intron	6.86058e-36	1.09322	0.177	0.093	9.46712e-31	UP_aPT	NO_NP	UP_aPT	0.528174360250884	4.3277439786199e-133	NO_DE	NO_DE	NO_DE	TRUE	TRUE	TRUE	TRUE	FALSE	ENH	2197	111488	6666	0.92166	23.5154	4.4193e-42	3.54446e-40	0.946429	29.0147	6.58746e-50	1.28786e-48	0.53313	1.12725e-08	3.91258e-08	47.1114
	ST14	GRHL1	chr11-130166229-130166909	PT.ATACpeak.89270	ST14	ST14	intron		ENST00000278742.6	intron	6.86058e-36	1.09322	0.177	0.093	9.46712e-31	UP_aPT	NO_NP	UP_aPT	0.528174360250884	4.3277439786199e-133	NO_DE	none	none	TRUE	TRUE	TRUE	TRUE	FALSE	ENH	2197	111488	6666	0.92166	23.5154	4.4193e-42	3.54446e-40	0.774562	12.123	3.28928e-21	8.81262e-21	0.531671	1.25682e-08	4.31979e-08	54.0215
	ST14	JUND	chr11-130166229-130166909	PT.ATACpeak.89270	ST14	ST14	intron		ENST00000278742.6	intron	6.86058e-36	1.09322	0.177	0.093	9.46712e-31	UP_aPT	NO_NP	UP_aPT	0.528174360250884	4.3277439786199e-133	UP_aPT	0.242507557871621	6.46764778981992e-26	TRUE	TRUE	TRUE	TRUE	FALSE	ENH	2197	111488	6666	0.92166	23.5154	4.4193e-42	3.54446e-40	0.953382	31.276	8.57152e-53	2.19133e-51	0.794734	5.65011e-23	5.23644e-22	45.3839
	ST14	PRDM4	chr11-130166229-130166909	PT.ATACpeak.89270	ST14	ST14	intron		ENST00000278742.6	intron	6.86058e-36	1.09322	0.177	0.093	9.46712e-31	UP_aPT	NO_NP	UP_aPT	0.528174360250884	4.3277439786199e-133	NO_DE	none	none	TRUE	TRUE	TRUE	TRUE	FALSE	ENH	2197	111488	6666	0.92166	23.5154	4.4193e-42	3.54446e-40	0.695845	9.59146	9.32772e-16	1.91314e-15	0.329823	0.000805046	0.0016132	89.1034
	ST14	RELB	chr11-130166229-130166909	PT.ATACpeak.89270	ST14	ST14	intron		ENST00000278742.6	intron	6.86058e-36	1.09322	0.177	0.093	9.46712e-31	UP_aPT	NO_NP	UP_aPT	0.528174360250884	4.3277439786199e-133	UP_aPT	0.44024896077846	7.90361127113317e-126	TRUE	TRUE	TRUE	TRUE	FALSE	ENH	2197	111488	6666	0.92166	23.5154	4.4193e-42	3.54446e-40	0.931962	25.447	5.67412e-45	7.31521e-44	0.933185	2.4028e-45	8.90751e-44	78.6054
	ST14	RFX4	chr11-130166229-130166909	PT.ATACpeak.89270	ST14	ST14	intron		ENST00000278742.6	intron	6.86058e-36	1.09322	0.177	0.093	9.46712e-31	UP_aPT	NO_NP	UP_aPT	0.528174360250884	4.3277439786199e-133	NO_DE	NO_DE	NO_DE	TRUE	TRUE	TRUE	TRUE	FALSE	ENH	2197	111488	6666	0.92166	23.5154	4.4193e-42	3.54446e-40	0.903374	20.8531	8.21629e-38	6.13629e-37	0.512559	4.99015e-08	1.64961e-07	79.5356
	ST14	GABPA	chr11-130166229-130166909	PT.ATACpeak.89270	ST14	ST14	intron		ENST00000278742.6	intron	6.86058e-36	1.09322	0.177	0.093	9.46712e-31	UP_aPT	NO_NP	UP_aPT	0.528174360250884	4.3277439786199e-133	NO_DE	none	none	TRUE	TRUE	TRUE	TRUE	FALSE	ENH	2197	111488	6666	0.92166	23.5154	4.4193e-42	3.54446e-40	0.961163	34.4773	1.34285e-56	4.99435e-55	0.669618	2.5956e-14	1.3207e-13	75.549
	ST14	TFE3	chr11-130166229-130166909	PT.ATACpeak.89270	ST14	ST14	intron		ENST00000278742.6	intron	6.86058e-36	1.09322	0.177	0.093	9.46712e-31	UP_aPT	NO_NP	UP_aPT	0.528174360250884	4.3277439786199e-133	NO_DE	NO_DE	NO_DE	TRUE	TRUE	TRUE	TRUE	FALSE	ENH	2197	111488	6666	0.92166	23.5154	4.4193e-42	3.54446e-40	0.959224	33.596	1.39619e-55	4.67105e-54	0.906909	1.44335e-38	3.405e-37	47.7758
	ST14	ONECUT1	chr11-130166229-130166909	PT.ATACpeak.89270	ST14	ST14	intron		ENST00000278742.6	intron	6.86058e-36	1.09322	0.177	0.093	9.46712e-31	UP_aPT	NO_NP	UP_aPT	0.528174360250884	4.3277439786199e-133	NO_DE	NO_DE	NO_DE	TRUE	TRUE	TRUE	TRUE	FALSE	ENH	2197	111488	6666	0.92166	23.5154	4.4193e-42	3.54446e-40	0.383996	4.11699	8.01356e-05	0.000101899	0.431294	7.4706e-06	1.96814e-05	97.8738
	ST14	BHLHE40	chr11-130166229-130166909	PT.ATACpeak.89270	ST14	ST14	intron		ENST00000278742.6	intron	6.86058e-36	1.09322	0.177	0.093	9.46712e-31	UP_aPT	NO_NP	UP_aPT	0.528174360250884	4.3277439786199e-133	UP_aPT	0.626347689611647	1.06755497252989e-63	TRUE	TRUE	TRUE	TRUE	FALSE	ENH	2197	111488	6666	0.92166	23.5154	4.4193e-42	3.54446e-40	0.959895	33.8938	6.29334e-56	2.17821e-54	0.850848	3.82564e-29	5.22502e-28	48.8389
	ST14	USF2	chr11-130166229-130166909	PT.ATACpeak.89270	ST14	ST14	intron		ENST00000278742.6	intron	6.86058e-36	1.09322	0.177	0.093	9.46712e-31	UP_aPT	NO_NP	UP_aPT	0.528174360250884	4.3277439786199e-133	NO_DE	NO_DE	NO_DE	TRUE	TRUE	TRUE	TRUE	FALSE	ENH	2197	111488	6666	0.92166	23.5154	4.4193e-42	3.54446e-40	0.943723	28.2472	6.90457e-49	1.23475e-47	0.427595	9.11316e-06	2.37675e-05	39.1383
	ST14	NR2F1	chr11-130166229-130166909	PT.ATACpeak.89270	ST14	ST14	intron		ENST00000278742.6	intron	6.86058e-36	1.09322	0.177	0.093	9.46712e-31	UP_aPT	NO_NP	UP_aPT	0.528174360250884	4.3277439786199e-133	UP_PT	-0.236056677690842	2.96909855672111e-18	TRUE	TRUE	TRUE	TRUE	FALSE	ENH	2197	111488	6666	0.92166	23.5154	4.4193e-42	3.54446e-40	-0.921619	-23.5086	4.52782e-42	4.64658e-41	0.827599	2.55885e-26	2.82563e-25	26.7799
	ST14	FOXK2	chr11-130166229-130166909	PT.ATACpeak.89270	ST14	ST14	intron		ENST00000278742.6	intron	6.86058e-36	1.09322	0.177	0.093	9.46712e-31	UP_aPT	NO_NP	UP_aPT	0.528174360250884	4.3277439786199e-133	UP_aPT	0.169731160758519	0.000401323587764396	TRUE	TRUE	TRUE	TRUE	FALSE	ENH	2197	111488	6666	0.92166	23.5154	4.4193e-42	3.54446e-40	0.537695	6.31321	7.99303e-09	1.20777e-08	0.334004	0.000683452	0.0013965	70.2336
	ST14	FOXA3	chr11-130166229-130166909	PT.ATACpeak.89270	ST14	ST14	intron		ENST00000278742.6	intron	6.86058e-36	1.09322	0.177	0.093	9.46712e-31	UP_aPT	NO_NP	UP_aPT	0.528174360250884	4.3277439786199e-133	NO_DE	NO_DE	NO_DE	TRUE	TRUE	TRUE	TRUE	FALSE	ENH	2197	111488	6666	0.92166	23.5154	4.4193e-42	3.54446e-40	0.605308	7.52802	2.54131e-11	4.27512e-11	0.590141	1.03735e-10	4.20611e-10	52.1611
	ST14	FOS	chr11-130166229-130166909	PT.ATACpeak.89270	ST14	ST14	intron		ENST00000278742.6	intron	6.86058e-36	1.09322	0.177	0.093	9.46712e-31	UP_aPT	NO_NP	UP_aPT	0.528174360250884	4.3277439786199e-133	UP_aPT	0.251629965981286	3.40553297628579e-09	TRUE	TRUE	TRUE	TRUE	FALSE	ENH	2197	111488	6666	0.92166	23.5154	4.4193e-42	3.54446e-40	0.947948	29.4707	1.66997e-50	3.4513e-49	0.613477	1.15472e-11	5.03615e-11	45.7826
	ST14	GMEB2	chr11-130166229-130166909	PT.ATACpeak.89270	ST14	ST14	intron		ENST00000278742.6	intron	6.86058e-36	1.09322	0.177	0.093	9.46712e-31	UP_aPT	NO_NP	UP_aPT	0.528174360250884	4.3277439786199e-133	NO_DE	NO_DE	NO_DE	TRUE	TRUE	TRUE	TRUE	FALSE	ENH	2197	111488	6666	0.92166	23.5154	4.4193e-42	3.54446e-40	0.981294	50.46	6.17763e-72	1.46967e-69	0.645399	4.2079e-13	2.00358e-12	65.7154
	ST14	HIF1A	chr11-130166229-130166909	PT.ATACpeak.89270	ST14	ST14	intron		ENST00000278742.6	intron	6.86058e-36	1.09322	0.177	0.093	9.46712e-31	UP_aPT	NO_NP	UP_aPT	0.528174360250884	4.3277439786199e-133	UP_aPT	1.13982061102046	5.84937576181473e-83	TRUE	TRUE	TRUE	TRUE	FALSE	ENH	2197	111488	6666	0.92166	23.5154	4.4193e-42	3.54446e-40	0.789798	12.747	1.5913e-22	4.57009e-22	0.535491	9.44257e-09	3.33381e-08	95.2161
	ST14	ZNF684	chr11-130166229-130166909	PT.ATACpeak.89270	ST14	ST14	intron		ENST00000278742.6	intron	6.86058e-36	1.09322	0.177	0.093	9.46712e-31	UP_aPT	NO_NP	UP_aPT	0.528174360250884	4.3277439786199e-133	UP_PT	-0.210665871389784	2.02793840345423e-17	TRUE	TRUE	TRUE	TRUE	FALSE	ENH	2197	111488	6666	0.92166	23.5154	4.4193e-42	3.54446e-40	-0.299681	-3.10961	0.00245305	0.00291351	0.41917	1.42065e-05	3.6143e-05	20.6671
	ST14	ZNF449	chr11-130166229-130166909	PT.ATACpeak.89270	ST14	ST14	intron		ENST00000278742.6	intron	6.86058e-36	1.09322	0.177	0.093	9.46712e-31	UP_aPT	NO_NP	UP_aPT	0.528174360250884	4.3277439786199e-133	NO_DE	NO_DE	NO_DE	TRUE	TRUE	TRUE	TRUE	FALSE	ENH	2197	111488	6666	0.92166	23.5154	4.4193e-42	3.54446e-40	0.526605	6.1323	1.82648e-08	2.71847e-08	0.555541	1.9825e-09	7.29731e-09	43.6564
	ST14	POU2F3	chr11-130166229-130166909	PT.ATACpeak.89270	ST14	ST14	intron		ENST00000278742.6	intron	6.86058e-36	1.09322	0.177	0.093	9.46712e-31	UP_aPT	NO_NP	UP_aPT	0.528174360250884	4.3277439786199e-133	NO_DE	NO_DE	NO_DE	TRUE	TRUE	TRUE	TRUE	FALSE	ENH	2197	111488	6666	0.92166	23.5154	4.4193e-42	3.54446e-40	0.779443	12.3167	1.27965e-21	3.5039e-21	0.351599	0.000334475	0.000699971	91.894
	ST14	PLAG1	chr11-130166229-130166909	PT.ATACpeak.89270	ST14	ST14	intron		ENST00000278742.6	intron	6.86058e-36	1.09322	0.177	0.093	9.46712e-31	UP_aPT	NO_NP	UP_aPT	0.528174360250884	4.3277439786199e-133	NO_DE	NO_DE	NO_DE	TRUE	TRUE	TRUE	TRUE	FALSE	ENH	2197	111488	6666	0.92166	23.5154	4.4193e-42	3.54446e-40	0.779557	12.3213	1.25154e-21	3.42858e-21	0.53582	9.21134e-09	3.27444e-08	54.2872
	ST14	ATF2	chr11-130166229-130166909	PT.ATACpeak.89270	ST14	ST14	intron		ENST00000278742.6	intron	6.86058e-36	1.09322	0.177	0.093	9.46712e-31	UP_aPT	NO_NP	UP_aPT	0.528174360250884	4.3277439786199e-133	UP_aPT	0.32306201933772	2.80212414088117e-22	TRUE	TRUE	TRUE	TRUE	FALSE	ENH	2197	111488	6666	0.92166	23.5154	4.4193e-42	3.54446e-40	0.962873	35.3095	1.54093e-57	6.3294e-56	0.730721	6.17688e-18	4.11e-17	59.4698
	ST14	PBX3	chr11-130166229-130166909	PT.ATACpeak.89270	ST14	ST14	intron		ENST00000278742.6	intron	6.86058e-36	1.09322	0.177	0.093	9.46712e-31	UP_aPT	NO_NP	UP_aPT	0.528174360250884	4.3277439786199e-133	NO_DE	NO_DE	NO_DE	TRUE	TRUE	TRUE	TRUE	FALSE	ENH	2197	111488	6666	0.92166	23.5154	4.4193e-42	3.54446e-40	0.967977	38.1712	1.24118e-60	7.13908e-59	0.323406	0.0010305	0.00202587	41.6631
	ST14	TBX1	chr11-130166229-130166909	PT.ATACpeak.89270	ST14	ST14	intron		ENST00000278742.6	intron	6.86058e-36	1.09322	0.177	0.093	9.46712e-31	UP_aPT	NO_NP	UP_aPT	0.528174360250884	4.3277439786199e-133	NO_DE	NO_DE	NO_DE	TRUE	TRUE	TRUE	TRUE	FALSE	ENH	2197	111488	6666	0.92166	23.5154	4.4193e-42	3.54446e-40	0.921226	23.4423	5.7295e-42	5.8331e-41	0.445221	3.46102e-06	9.40455e-06	41.9289
	ST14	SOX10	chr11-130166229-130166909	PT.ATACpeak.89270	ST14	ST14	intron		ENST00000278742.6	intron	6.86058e-36	1.09322	0.177	0.093	9.46712e-31	UP_aPT	NO_NP	UP_aPT	0.528174360250884	4.3277439786199e-133	NO_DE	NO_DE	NO_DE	TRUE	TRUE	TRUE	TRUE	FALSE	ENH	2197	111488	6666	0.92166	23.5154	4.4193e-42	3.54446e-40	0.800964	13.2436	1.46763e-23	4.45748e-23	0.549556	3.19334e-09	1.15898e-08	50.9651
	ST14	TFAP2E	chr11-130166229-130166909	PT.ATACpeak.89270	ST14	ST14	intron		ENST00000278742.6	intron	6.86058e-36	1.09322	0.177	0.093	9.46712e-31	UP_aPT	NO_NP	UP_aPT	0.528174360250884	4.3277439786199e-133	NO_DE	NO_DE	NO_DE	TRUE	TRUE	TRUE	TRUE	FALSE	ENH	2197	111488	6666	0.92166	23.5154	4.4193e-42	3.54446e-40	0.856867	16.4538	5.91888e-30	2.60404e-29	0.711951	1.00831e-16	6.30495e-16	41.3973
	ST14	MNT	chr11-130166229-130166909	PT.ATACpeak.89270	ST14	ST14	intron		ENST00000278742.6	intron	6.86058e-36	1.09322	0.177	0.093	9.46712e-31	UP_aPT	NO_NP	UP_aPT	0.528174360250884	4.3277439786199e-133	NO_DE	NO_DE	NO_DE	TRUE	TRUE	TRUE	TRUE	FALSE	ENH	2197	111488	6666	0.92166	23.5154	4.4193e-42	3.54446e-40	0.782125	12.4256	7.54021e-22	2.08938e-21	0.441215	4.33346e-06	1.15931e-05	92.6913
	ST14	MYC	chr11-130166229-130166909	PT.ATACpeak.89270	ST14	ST14	intron		ENST00000278742.6	intron	6.86058e-36	1.09322	0.177	0.093	9.46712e-31	UP_aPT	NO_NP	UP_aPT	0.528174360250884	4.3277439786199e-133	NO_DE	NO_DE	NO_DE	TRUE	TRUE	TRUE	TRUE	FALSE	ENH	2197	111488	6666	0.92166	23.5154	4.4193e-42	3.54446e-40	0.662507	8.75567	6.0397e-14	1.14126e-13	0.585862	1.52254e-10	6.07844e-10	94.0201
	ST14	ZBTB7A	chr11-130166229-130166909	PT.ATACpeak.89270	ST14	ST14	intron		ENST00000278742.6	intron	6.86058e-36	1.09322	0.177	0.093	9.46712e-31	UP_aPT	NO_NP	UP_aPT	0.528174360250884	4.3277439786199e-133	UP_aPT	0.153424626626463	2.74091062110693e-06	TRUE	TRUE	TRUE	TRUE	FALSE	ENH	2197	111488	6666	0.92166	23.5154	4.4193e-42	3.54446e-40	0.962272	35.0106	3.33604e-57	1.32045e-55	0.518678	3.23893e-08	1.09156e-07	75.2832
	ST14	HOXD9	chr11-130166229-130166909	PT.ATACpeak.89270	ST14	ST14	intron		ENST00000278742.6	intron	6.86058e-36	1.09322	0.177	0.093	9.46712e-31	UP_aPT	NO_NP	UP_aPT	0.528174360250884	4.3277439786199e-133	NO_DE	NO_DE	NO_DE	TRUE	TRUE	TRUE	TRUE	FALSE	ENH	2197	111488	6666	0.92166	23.5154	4.4193e-42	3.54446e-40	0.44591	4.93173	3.32886e-06	4.49655e-06	0.314401	0.0014442	0.0027864	95.8805
	ST14	NFATC1	chr11-130166229-130166909	PT.ATACpeak.89270	ST14	ST14	intron		ENST00000278742.6	intron	6.86058e-36	1.09322	0.177	0.093	9.46712e-31	UP_aPT	NO_NP	UP_aPT	0.528174360250884	4.3277439786199e-133	NO_DE	NO_DE	NO_DE	TRUE	TRUE	TRUE	TRUE	FALSE	ENH	2197	111488	6666	0.92166	23.5154	4.4193e-42	3.54446e-40	0.895496	19.9182	3.14731e-36	2.10197e-35	0.906224	2.0322e-38	4.58571e-37	65.1839
	ST14	TGIF1	chr11-130166229-130166909	PT.ATACpeak.89270	ST14	ST14	intron		ENST00000278742.6	intron	6.86058e-36	1.09322	0.177	0.093	9.46712e-31	UP_aPT	NO_NP	UP_aPT	0.528174360250884	4.3277439786199e-133	UP_aPT	0.152529690508495	1.09302613172555e-07	TRUE	TRUE	TRUE	TRUE	FALSE	ENH	2197	111488	6666	0.92166	23.5154	4.4193e-42	3.54446e-40	0.661834	8.73985	6.53435e-14	1.23282e-13	0.320433	0.00115328	0.00225019	57.0779
	ST14	HOXC11	chr11-130166229-130166909	PT.ATACpeak.89270	ST14	ST14	intron		ENST00000278742.6	intron	6.86058e-36	1.09322	0.177	0.093	9.46712e-31	UP_aPT	NO_NP	UP_aPT	0.528174360250884	4.3277439786199e-133	NO_DE	NO_DE	NO_DE	TRUE	TRUE	TRUE	TRUE	FALSE	ENH	2197	111488	6666	0.92166	23.5154	4.4193e-42	3.54446e-40	0.821569	14.2659	1.18135e-25	4.0388e-25	0.329521	0.000814552	0.00162597	83.5221
	ST14	FOXP2	chr11-130166229-130166909	PT.ATACpeak.89270	ST14	ST14	intron		ENST00000278742.6	intron	6.86058e-36	1.09322	0.177	0.093	9.46712e-31	UP_aPT	NO_NP	UP_aPT	0.528174360250884	4.3277439786199e-133	UP_aPT	0.952988141482173	2.20461082538357e-105	TRUE	TRUE	TRUE	TRUE	FALSE	ENH	2197	111488	6666	0.92166	23.5154	4.4193e-42	3.54446e-40	0.704764	9.83422	2.77151e-16	5.82507e-16	0.747755	3.97119e-19	2.7852e-18	49.5034
	ST14	PBX2	chr11-130166229-130166909	PT.ATACpeak.89270	ST14	ST14	intron		ENST00000278742.6	intron	6.86058e-36	1.09322	0.177	0.093	9.46712e-31	UP_aPT	NO_NP	UP_aPT	0.528174360250884	4.3277439786199e-133	NO_DE	NO_DE	NO_DE	TRUE	TRUE	TRUE	TRUE	FALSE	ENH	2197	111488	6666	0.92166	23.5154	4.4193e-42	3.54446e-40	0.181431	1.82638	0.0708372	0.0778545	0.413404	1.91204e-05	4.74807e-05	2.19597
	ST14	THAP11	chr11-130166229-130166909	PT.ATACpeak.89270	ST14	ST14	intron		ENST00000278742.6	intron	6.86058e-36	1.09322	0.177	0.093	9.46712e-31	UP_aPT	NO_NP	UP_aPT	0.528174360250884	4.3277439786199e-133	NO_DE	NO_DE	NO_DE	TRUE	TRUE	TRUE	TRUE	FALSE	ENH	2197	111488	6666	0.92166	23.5154	4.4193e-42	3.54446e-40	0.270421	2.78063	0.00650646	0.00756736	0.345106	0.000437516	0.000908283	10.302
	ST14	NFKB2	chr11-130166229-130166909	PT.ATACpeak.89270	ST14	ST14	intron		ENST00000278742.6	intron	6.86058e-36	1.09322	0.177	0.093	9.46712e-31	UP_aPT	NO_NP	UP_aPT	0.528174360250884	4.3277439786199e-133	UP_aPT	0.349585713999555	4.35958162321302e-112	TRUE	TRUE	TRUE	TRUE	FALSE	ENH	2197	111488	6666	0.92166	23.5154	4.4193e-42	3.54446e-40	0.947564	29.3536	2.37123e-50	4.83219e-49	0.978777	2.82381e-69	3.66389e-67	46.8456
	ST14	ELF3	chr11-130166229-130166909	PT.ATACpeak.89270	ST14	ST14	intron		ENST00000278742.6	intron	6.86058e-36	1.09322	0.177	0.093	9.46712e-31	UP_aPT	NO_NP	UP_aPT	0.528174360250884	4.3277439786199e-133	UP_aPT	0.698017544140981	3.28568810510886e-163	TRUE	TRUE	TRUE	TRUE	FALSE	ENH	2197	111488	6666	0.92166	23.5154	4.4193e-42	3.54446e-40	0.962764	35.2548	1.77399e-57	7.23957e-56	0.900097	3.88381e-37	8.39874e-36	61.596
	ST14	KLF6	chr11-130166229-130166909	PT.ATACpeak.89270	ST14	ST14	intron		ENST00000278742.6	intron	6.86058e-36	1.09322	0.177	0.093	9.46712e-31	UP_aPT	NO_NP	UP_aPT	0.528174360250884	4.3277439786199e-133	UP_aPT	1.21984979240713	1.17843154264567e-265	TRUE	TRUE	TRUE	TRUE	FALSE	ENH	2197	111488	6666	0.92166	23.5154	4.4193e-42	3.54446e-40	0.955569	32.0921	8.57674e-54	2.40346e-52	0.934193	1.1698e-45	4.67019e-44	79.6685
	ST14	RFX3	chr11-130166229-130166909	PT.ATACpeak.89270	ST14	ST14	intron		ENST00000278742.6	intron	6.86058e-36	1.09322	0.177	0.093	9.46712e-31	UP_aPT	NO_NP	UP_aPT	0.528174360250884	4.3277439786199e-133	NO_DE	none	none	TRUE	TRUE	TRUE	TRUE	FALSE	ENH	2197	111488	6666	0.92166	23.5154	4.4193e-42	3.54446e-40	0.833887	14.9566	4.86698e-27	1.79911e-26	0.702261	3.91399e-16	2.36205e-15	86.9772
	ST14	ELK3	chr11-130166229-130166909	PT.ATACpeak.89270	ST14	ST14	intron		ENST00000278742.6	intron	6.86058e-36	1.09322	0.177	0.093	9.46712e-31	UP_aPT	NO_NP	UP_aPT	0.528174360250884	4.3277439786199e-133	NO_DE	NO_DE	NO_DE	TRUE	TRUE	TRUE	TRUE	FALSE	ENH	2197	111488	6666	0.92166	23.5154	4.4193e-42	3.54446e-40	0.961921	34.8394	5.20632e-57	2.02005e-55	0.876363	7.39661e-33	1.23834e-31	77.0107
	ST14	MAFK	chr11-130166229-130166909	PT.ATACpeak.89270	ST14	ST14	intron		ENST00000278742.6	intron	6.86058e-36	1.09322	0.177	0.093	9.46712e-31	UP_aPT	NO_NP	UP_aPT	0.528174360250884	4.3277439786199e-133	NO_DE	NO_DE	NO_DE	TRUE	TRUE	TRUE	TRUE	FALSE	ENH	2197	111488	6666	0.92166	23.5154	4.4193e-42	3.54446e-40	0.655587	8.59463	1.34452e-13	2.50069e-13	0.567626	7.35271e-10	2.76526e-09	95.4819
	ST14	VDR	chr11-130166229-130166909	PT.ATACpeak.89270	ST14	ST14	intron		ENST00000278742.6	intron	6.86058e-36	1.09322	0.177	0.093	9.46712e-31	UP_aPT	NO_NP	UP_aPT	0.528174360250884	4.3277439786199e-133	UP_PT	-0.734201257488775	1.99207194372959e-75	TRUE	TRUE	TRUE	TRUE	FALSE	ENH	2197	111488	6666	0.92166	23.5154	4.4193e-42	3.54446e-40	-0.866815	-17.2093	2.22882e-31	1.07306e-30	0.794247	6.2657e-23	5.70508e-22	14.4215
	ST14	RUNX1	chr11-130166229-130166909	PT.ATACpeak.89270	ST14	ST14	intron		ENST00000278742.6	intron	6.86058e-36	1.09322	0.177	0.093	9.46712e-31	UP_aPT	NO_NP	UP_aPT	0.528174360250884	4.3277439786199e-133	UP_PT	-0.332301737652797	0.0141579267206875	TRUE	TRUE	TRUE	TRUE	FALSE	ENH	2197	111488	6666	0.92166	23.5154	4.4193e-42	3.54446e-40	-0.547288	-6.4734	3.81624e-09	5.84301e-09	0.675385	1.28618e-14	6.81149e-14	16.5477
	ST14	ZNF140	chr11-130166229-130166909	PT.ATACpeak.89270	ST14	ST14	intron		ENST00000278742.6	intron	6.86058e-36	1.09322	0.177	0.093	9.46712e-31	UP_aPT	NO_NP	UP_aPT	0.528174360250884	4.3277439786199e-133	NO_DE	none	none	TRUE	TRUE	TRUE	TRUE	FALSE	ENH	2197	111488	6666	0.92166	23.5154	4.4193e-42	3.54446e-40	0.0551701	0.54699	0.585629	0.601764	0.41687	1.60042e-05	4.03212e-05	22.1289
	ST14	PKNOX2	chr11-130166229-130166909	PT.ATACpeak.89270	ST14	ST14	intron		ENST00000278742.6	intron	6.86058e-36	1.09322	0.177	0.093	9.46712e-31	UP_aPT	NO_NP	UP_aPT	0.528174360250884	4.3277439786199e-133	NO_DE	NO_DE	NO_DE	TRUE	TRUE	TRUE	TRUE	FALSE	ENH	2197	111488	6666	0.92166	23.5154	4.4193e-42	3.54446e-40	0.60806	7.58226	1.95313e-11	3.30239e-11	0.383673	8.13439e-05	0.000191029	58.5396
	ST14	NKX2-2	chr11-130166229-130166909	PT.ATACpeak.89270	ST14	ST14	intron		ENST00000278742.6	intron	6.86058e-36	1.09322	0.177	0.093	9.46712e-31	UP_aPT	NO_NP	UP_aPT	0.528174360250884	4.3277439786199e-133	NO_DE	NO_DE	NO_DE	TRUE	TRUE	TRUE	TRUE	FALSE	ENH	2197	111488	6666	0.92166	23.5154	4.4193e-42	3.54446e-40	-0.393309	-4.23487	5.1646e-05	6.62168e-05	0.388202	6.58218e-05	0.000157426	17.6107
	ST14	SRF	chr11-130166229-130166909	PT.ATACpeak.89270	ST14	ST14	intron		ENST00000278742.6	intron	6.86058e-36	1.09322	0.177	0.093	9.46712e-31	UP_aPT	NO_NP	UP_aPT	0.528174360250884	4.3277439786199e-133	NO_DE	NO_DE	NO_DE	TRUE	TRUE	TRUE	TRUE	FALSE	ENH	2197	111488	6666	0.92166	23.5154	4.4193e-42	3.54446e-40	0.91496	22.4453	2.09044e-40	1.89229e-39	0.779044	1.38369e-21	1.1399e-20	69.1705
	ST14	TFDP1	chr11-130166229-130166909	PT.ATACpeak.89270	ST14	ST14	intron		ENST00000278742.6	intron	6.86058e-36	1.09322	0.177	0.093	9.46712e-31	UP_aPT	NO_NP	UP_aPT	0.528174360250884	4.3277439786199e-133	NO_DE	none	none	TRUE	TRUE	TRUE	TRUE	FALSE	ENH	2197	111488	6666	0.92166	23.5154	4.4193e-42	3.54446e-40	0.84734	15.7955	1.09356e-28	4.45217e-28	0.787895	2.35438e-22	1.97084e-21	64.7852
	ST14	RUNX2	chr11-130166229-130166909	PT.ATACpeak.89270	ST14	ST14	intron		ENST00000278742.6	intron	6.86058e-36	1.09322	0.177	0.093	9.46712e-31	UP_aPT	NO_NP	UP_aPT	0.528174360250884	4.3277439786199e-133	UP_aPT	0.222333260987639	4.22259237915313e-15	TRUE	TRUE	TRUE	TRUE	FALSE	ENH	2197	111488	6666	0.92166	23.5154	4.4193e-42	3.54446e-40	0.719438	10.2541	3.40131e-17	7.46252e-17	0.648393	3.02258e-13	1.45252e-12	54.1544
	ST14	HOXB3	chr11-130166229-130166909	PT.ATACpeak.89270	ST14	ST14	intron		ENST00000278742.6	intron	6.86058e-36	1.09322	0.177	0.093	9.46712e-31	UP_aPT	NO_NP	UP_aPT	0.528174360250884	4.3277439786199e-133	NO_DE	NO_DE	NO_DE	TRUE	TRUE	TRUE	TRUE	FALSE	ENH	2197	111488	6666	0.92166	23.5154	4.4193e-42	3.54446e-40	0.460438	5.13479	1.435e-06	1.96856e-06	0.627444	2.84036e-12	1.28187e-11	98.4054
	ST14	NFAT5	chr11-130166229-130166909	PT.ATACpeak.89270	ST14	ST14	intron		ENST00000278742.6	intron	6.86058e-36	1.09322	0.177	0.093	9.46712e-31	UP_aPT	NO_NP	UP_aPT	0.528174360250884	4.3277439786199e-133	UP_aPT	0.816578002526804	1.76129021070641e-96	TRUE	TRUE	TRUE	TRUE	FALSE	ENH	2197	111488	6666	0.92166	23.5154	4.4193e-42	3.54446e-40	0.922193	23.6063	3.2033e-42	3.32558e-41	0.951917	3.76834e-52	1.77797e-50	49.7691
	ST14	ATF3	chr11-130166229-130166909	PT.ATACpeak.89270	ST14	ST14	intron		ENST00000278742.6	intron	6.86058e-36	1.09322	0.177	0.093	9.46712e-31	UP_aPT	NO_NP	UP_aPT	0.528174360250884	4.3277439786199e-133	UP_aPT	0.782048771821176	4.88339641910807e-146	TRUE	TRUE	TRUE	TRUE	FALSE	ENH	2197	111488	6666	0.92166	23.5154	4.4193e-42	3.54446e-40	0.975725	44.1057	1.90265e-66	2.23283e-64	0.978444	6.00962e-69	6.23799e-67	58.9383
	ST14	VEZF1	chr11-130166229-130166909	PT.ATACpeak.89270	ST14	ST14	intron		ENST00000278742.6	intron	6.86058e-36	1.09322	0.177	0.093	9.46712e-31	UP_aPT	NO_NP	UP_aPT	0.528174360250884	4.3277439786199e-133	UP_aPT	0.179034073447216	5.51495678555459e-10	TRUE	TRUE	TRUE	TRUE	FALSE	ENH	2197	111488	6666	0.92166	23.5154	4.4193e-42	3.54446e-40	0.890039	19.3271	3.33059e-35	2.06726e-34	0.841433	6.04704e-28	7.65467e-27	50.3007
	ST14	STAT1	chr11-130166229-130166909	PT.ATACpeak.89270	ST14	ST14	intron		ENST00000278742.6	intron	6.86058e-36	1.09322	0.177	0.093	9.46712e-31	UP_aPT	NO_NP	UP_aPT	0.528174360250884	4.3277439786199e-133	UP_aPT	0.363550540147471	3.21803760380539e-18	TRUE	TRUE	TRUE	TRUE	FALSE	ENH	2197	111488	6666	0.92166	23.5154	4.4193e-42	3.54446e-40	0.949066	29.8188	5.92249e-51	1.27554e-49	0.880348	1.64059e-33	2.93609e-32	49.1047
	ST14	EGR1	chr11-130166229-130166909	PT.ATACpeak.89270	ST14	ST14	intron		ENST00000278742.6	intron	6.86058e-36	1.09322	0.177	0.093	9.46712e-31	UP_aPT	NO_NP	UP_aPT	0.528174360250884	4.3277439786199e-133	UP_aPT	0.598434097965619	1.27143515026078e-54	TRUE	TRUE	TRUE	TRUE	FALSE	ENH	2197	111488	6666	0.92166	23.5154	4.4193e-42	3.54446e-40	0.914122	22.3199	3.3111e-40	2.95176e-39	0.863375	7.13286e-31	1.02832e-29	63.0577
	ST14	RFX2	chr11-130166229-130166909	PT.ATACpeak.89270	ST14	ST14	intron		ENST00000278742.6	intron	6.86058e-36	1.09322	0.177	0.093	9.46712e-31	UP_aPT	NO_NP	UP_aPT	0.528174360250884	4.3277439786199e-133	UP_aPT	0.284196615058805	2.30353439840989e-18	TRUE	TRUE	TRUE	TRUE	FALSE	ENH	2197	111488	6666	0.92166	23.5154	4.4193e-42	3.54446e-40	0.944873	28.5665	2.58186e-49	4.79215e-48	0.923879	1.14121e-42	3.7018e-41	78.8711
	ST14	KLF11	chr11-130166229-130166909	PT.ATACpeak.89270	ST14	ST14	intron		ENST00000278742.6	intron	6.86058e-36	1.09322	0.177	0.093	9.46712e-31	UP_aPT	NO_NP	UP_aPT	0.528174360250884	4.3277439786199e-133	NO_DE	NO_DE	NO_DE	TRUE	TRUE	TRUE	TRUE	FALSE	ENH	2197	111488	6666	0.92166	23.5154	4.4193e-42	3.54446e-40	0.937136	26.5848	1.33483e-46	1.96836e-45	0.418177	1.49574e-05	3.78678e-05	64.5195
	ST14	NFATC2	chr11-130166229-130166909	PT.ATACpeak.89270	ST14	ST14	intron		ENST00000278742.6	intron	6.86058e-36	1.09322	0.177	0.093	9.46712e-31	UP_aPT	NO_NP	UP_aPT	0.528174360250884	4.3277439786199e-133	NO_DE	NO_DE	NO_DE	TRUE	TRUE	TRUE	TRUE	FALSE	ENH	2197	111488	6666	0.92166	23.5154	4.4193e-42	3.54446e-40	0.857474	16.4977	4.88136e-30	2.15841e-29	0.663541	5.34923e-14	2.69539e-13	48.706
	ST14	HNF4A	chr11-130166229-130166909	PT.ATACpeak.89270	ST14	ST14	intron		ENST00000278742.6	intron	6.86058e-36	1.09322	0.177	0.093	9.46712e-31	UP_aPT	NO_NP	UP_aPT	0.528174360250884	4.3277439786199e-133	UP_PT	-0.987309128108451	4.17801251956901e-175	TRUE	TRUE	TRUE	TRUE	FALSE	ENH	2197	111488	6666	0.92166	23.5154	4.4193e-42	3.54446e-40	-0.898309	-20.2401	8.86433e-37	6.15826e-36	0.963404	7.7005e-58	5.70937e-56	30.7664
	ST14	CREB1	chr11-130166229-130166909	PT.ATACpeak.89270	ST14	ST14	intron		ENST00000278742.6	intron	6.86058e-36	1.09322	0.177	0.093	9.46712e-31	UP_aPT	NO_NP	UP_aPT	0.528174360250884	4.3277439786199e-133	UP_aPT	0.151349886967739	0.00642003827789935	TRUE	TRUE	TRUE	TRUE	FALSE	ENH	2197	111488	6666	0.92166	23.5154	4.4193e-42	3.54446e-40	0.967086	37.625	4.66057e-60	2.5166e-58	0.794014	6.58195e-23	5.88971e-22	60.4
	ST14	POU6F2	chr11-130166229-130166909	PT.ATACpeak.89270	ST14	ST14	intron		ENST00000278742.6	intron	6.86058e-36	1.09322	0.177	0.093	9.46712e-31	UP_aPT	NO_NP	UP_aPT	0.528174360250884	4.3277439786199e-133	NO_DE	NO_DE	NO_DE	TRUE	TRUE	TRUE	TRUE	FALSE	ENH	2197	111488	6666	0.92166	23.5154	4.4193e-42	3.54446e-40	0.718214	10.2181	4.07181e-17	8.90072e-17	0.386793	7.03267e-05	0.000166665	86.1799
	ST14	SOX9	chr11-130166229-130166909	PT.ATACpeak.89270	ST14	ST14	intron		ENST00000278742.6	intron	6.86058e-36	1.09322	0.177	0.093	9.46712e-31	UP_aPT	NO_NP	UP_aPT	0.528174360250884	4.3277439786199e-133	UP_aPT	0.623210035013561	1.91851066693432e-194	TRUE	TRUE	TRUE	TRUE	FALSE	ENH	2197	111488	6666	0.92166	23.5154	4.4193e-42	3.54446e-40	0.778204	12.267	1.62985e-21	4.43817e-21	0.70583	2.38999e-16	1.4593e-15	36.6134
	ST14	EGR2	chr11-130166229-130166909	PT.ATACpeak.89270	ST14	ST14	intron		ENST00000278742.6	intron	6.86058e-36	1.09322	0.177	0.093	9.46712e-31	UP_aPT	NO_NP	UP_aPT	0.528174360250884	4.3277439786199e-133	NO_DE	NO_DE	NO_DE	TRUE	TRUE	TRUE	TRUE	FALSE	ENH	2197	111488	6666	0.92166	23.5154	4.4193e-42	3.54446e-40	0.92104	23.4109	6.40457e-42	6.49465e-41	0.512441	5.03147e-08	1.65274e-07	63.855
	ST14	FOXO3	chr11-130166229-130166909	PT.ATACpeak.89270	ST14	ST14	intron		ENST00000278742.6	intron	6.86058e-36	1.09322	0.177	0.093	9.46712e-31	UP_aPT	NO_NP	UP_aPT	0.528174360250884	4.3277439786199e-133	UP_PT	-0.303953631128161	4.21436473903807e-12	TRUE	TRUE	TRUE	TRUE	FALSE	ENH	2197	111488	6666	0.92166	23.5154	4.4193e-42	3.54446e-40	0.495761	5.65114	1.5665e-07	2.24015e-07	0.364961	0.000188945	0.00041907	71.1638
	ST14	HEY1	chr11-130166229-130166909	PT.ATACpeak.89270	ST14	ST14	intron		ENST00000278742.6	intron	6.86058e-36	1.09322	0.177	0.093	9.46712e-31	UP_aPT	NO_NP	UP_aPT	0.528174360250884	4.3277439786199e-133	NO_DE	NO_DE	NO_DE	TRUE	TRUE	TRUE	TRUE	FALSE	ENH	2197	111488	6666	0.92166	23.5154	4.4193e-42	3.54446e-40	0.832955	14.9019	6.25167e-27	2.29719e-26	0.380648	9.3544e-05	0.000216738	90.698
	ST14	BCL6	chr11-130166229-130166909	PT.ATACpeak.89270	ST14	ST14	intron		ENST00000278742.6	intron	6.86058e-36	1.09322	0.177	0.093	9.46712e-31	UP_aPT	NO_NP	UP_aPT	0.528174360250884	4.3277439786199e-133	UP_aPT	0.450156983386642	8.47310105994939e-47	TRUE	TRUE	TRUE	TRUE	FALSE	ENH	2197	111488	6666	0.92166	23.5154	4.4193e-42	3.54446e-40	0.831492	14.8169	9.23282e-27	3.36047e-26	0.743483	8.06665e-19	5.58212e-18	70.4993
	ST14	ELK4	chr11-130166229-130166909	PT.ATACpeak.89270	ST14	ST14	intron		ENST00000278742.6	intron	6.86058e-36	1.09322	0.177	0.093	9.46712e-31	UP_aPT	NO_NP	UP_aPT	0.528174360250884	4.3277439786199e-133	NO_DE	none	none	TRUE	TRUE	TRUE	TRUE	FALSE	ENH	2197	111488	6666	0.92166	23.5154	4.4193e-42	3.54446e-40	0.966241	37.1267	1.58142e-59	8.07278e-58	0.410809	2.18169e-05	5.36634e-05	75.1503
	ST14	HMBOX1	chr11-130166229-130166909	PT.ATACpeak.89270	ST14	ST14	intron		ENST00000278742.6	intron	6.86058e-36	1.09322	0.177	0.093	9.46712e-31	UP_aPT	NO_NP	UP_aPT	0.528174360250884	4.3277439786199e-133	UP_aPT	0.292839384190008	1.15516886043135e-13	TRUE	TRUE	TRUE	TRUE	FALSE	ENH	2197	111488	6666	0.92166	23.5154	4.4193e-42	3.54446e-40	0.565346	6.785	8.89317e-10	1.39882e-09	0.488965	2.44621e-07	7.60229e-07	33.6899
	ST14	TP63	chr11-130166229-130166909	PT.ATACpeak.89270	ST14	ST14	intron		ENST00000278742.6	intron	6.86058e-36	1.09322	0.177	0.093	9.46712e-31	UP_aPT	NO_NP	UP_aPT	0.528174360250884	4.3277439786199e-133	NO_DE	NO_DE	NO_DE	TRUE	TRUE	TRUE	TRUE	FALSE	ENH	2197	111488	6666	0.92166	23.5154	4.4193e-42	3.54446e-40	0.472376	5.30553	6.97832e-07	9.70326e-07	0.470898	7.64087e-07	2.24046e-06	73.6886
	ST14	BACH2	chr11-130166229-130166909	PT.ATACpeak.89270	ST14	ST14	intron		ENST00000278742.6	intron	6.86058e-36	1.09322	0.177	0.093	9.46712e-31	UP_aPT	NO_NP	UP_aPT	0.528174360250884	4.3277439786199e-133	UP_aPT	1.10582559106483	1.07942859736504e-173	TRUE	TRUE	TRUE	TRUE	FALSE	ENH	2197	111488	6666	0.92166	23.5154	4.4193e-42	3.54446e-40	0.953504	31.32	7.56152e-53	1.94405e-51	0.929515	3.0198e-44	1.04485e-42	46.5799
	ST14	GLIS3	chr11-130166229-130166909	PT.ATACpeak.89270	ST14	ST14	intron		ENST00000278742.6	intron	6.86058e-36	1.09322	0.177	0.093	9.46712e-31	UP_aPT	NO_NP	UP_aPT	0.528174360250884	4.3277439786199e-133	UP_aPT	0.899964322730154	5.00346380372188e-142	TRUE	TRUE	TRUE	TRUE	FALSE	ENH	2197	111488	6666	0.92166	23.5154	4.4193e-42	3.54446e-40	0.680052	9.18236	7.20201e-15	1.41782e-14	0.482439	3.71925e-07	1.12882e-06	38.3409
	ST14	KLF3	chr11-130166229-130166909	PT.ATACpeak.89270	ST14	ST14	intron		ENST00000278742.6	intron	6.86058e-36	1.09322	0.177	0.093	9.46712e-31	UP_aPT	NO_NP	UP_aPT	0.528174360250884	4.3277439786199e-133	UP_aPT	0.173770065080168	4.58535613428856e-08	TRUE	TRUE	TRUE	TRUE	FALSE	ENH	2197	111488	6666	0.92166	23.5154	4.4193e-42	3.54446e-40	0.948368	29.6002	1.13409e-50	2.37903e-49	0.819496	1.97269e-25	2.08944e-24	67.3101
	ST14	FIGLA	chr11-130166229-130166909	PT.ATACpeak.89270	ST14	ST14	intron		ENST00000278742.6	intron	6.86058e-36	1.09322	0.177	0.093	9.46712e-31	UP_aPT	NO_NP	UP_aPT	0.528174360250884	4.3277439786199e-133	NO_DE	NO_DE	NO_DE	TRUE	TRUE	TRUE	TRUE	FALSE	ENH	2197	111488	6666	0.92166	23.5154	4.4193e-42	3.54446e-40	-0.876941	-18.0635	5.96404e-33	3.18153e-32	0.376256	0.000114305	0.000262496	25.9826
	ST14	TGIF2	chr11-130166229-130166909	PT.ATACpeak.89270	ST14	ST14	intron		ENST00000278742.6	intron	6.86058e-36	1.09322	0.177	0.093	9.46712e-31	UP_aPT	NO_NP	UP_aPT	0.528174360250884	4.3277439786199e-133	NO_DE	none	none	TRUE	TRUE	TRUE	TRUE	FALSE	ENH	2197	111488	6666	0.92166	23.5154	4.4193e-42	3.54446e-40	0.935736	26.264	3.79468e-46	5.3938e-45	0.492611	1.92828e-07	6.10229e-07	42.9919
	ST14	PKNOX1	chr11-130166229-130166909	PT.ATACpeak.89270	ST14	ST14	intron		ENST00000278742.6	intron	6.86058e-36	1.09322	0.177	0.093	9.46712e-31	UP_aPT	NO_NP	UP_aPT	0.528174360250884	4.3277439786199e-133	NO_DE	none	none	TRUE	TRUE	TRUE	TRUE	FALSE	ENH	2197	111488	6666	0.92166	23.5154	4.4193e-42	3.54446e-40	0.962942	35.3441	1.40954e-57	5.8128e-56	0.333602	0.000694375	0.00141326	42.0617
	ST14	ATOH7	chr11-130166229-130166909	PT.ATACpeak.89270	ST14	ST14	intron		ENST00000278742.6	intron	6.86058e-36	1.09322	0.177	0.093	9.46712e-31	UP_aPT	NO_NP	UP_aPT	0.528174360250884	4.3277439786199e-133	NO_DE	NO_DE	NO_DE	TRUE	TRUE	TRUE	TRUE	FALSE	ENH	2197	111488	6666	0.92166	23.5154	4.4193e-42	3.54446e-40	-0.74332	-11.0003	8.28535e-19	1.96641e-18	0.445476	3.41155e-06	9.31893e-06	5.91678
	ST14	KLF4	chr11-130166229-130166909	PT.ATACpeak.89270	ST14	ST14	intron		ENST00000278742.6	intron	6.86058e-36	1.09322	0.177	0.093	9.46712e-31	UP_aPT	NO_NP	UP_aPT	0.528174360250884	4.3277439786199e-133	NO_DE	NO_DE	NO_DE	TRUE	TRUE	TRUE	TRUE	FALSE	ENH	2197	111488	6666	0.92166	23.5154	4.4193e-42	3.54446e-40	0.883666	18.6873	4.49268e-34	2.58339e-33	0.895517	3.11833e-36	6.47366e-35	66.5128
	ST14	HES7	chr11-130166229-130166909	PT.ATACpeak.89270	ST14	ST14	intron		ENST00000278742.6	intron	6.86058e-36	1.09322	0.177	0.093	9.46712e-31	UP_aPT	NO_NP	UP_aPT	0.528174360250884	4.3277439786199e-133	NO_DE	NO_DE	NO_DE	TRUE	TRUE	TRUE	TRUE	FALSE	ENH	2197	111488	6666	0.92166	23.5154	4.4193e-42	3.54446e-40	0.71626	10.1609	5.41717e-17	1.17726e-16	0.455153	1.95767e-06	5.49206e-06	57.6094
	ST14	ESRRB	chr11-130166229-130166909	PT.ATACpeak.89270	ST14	ST14	intron		ENST00000278742.6	intron	6.86058e-36	1.09322	0.177	0.093	9.46712e-31	UP_aPT	NO_NP	UP_aPT	0.528174360250884	4.3277439786199e-133	NO_DE	NO_DE	NO_DE	TRUE	TRUE	TRUE	TRUE	FALSE	ENH	2197	111488	6666	0.92166	23.5154	4.4193e-42	3.54446e-40	-0.822245	-14.3021	9.98051e-26	3.42635e-25	0.722925	2.02574e-17	1.3142e-16	23.1919
	ST14	MEF2C	chr11-130166229-130166909	PT.ATACpeak.89270	ST14	ST14	intron		ENST00000278742.6	intron	6.86058e-36	1.09322	0.177	0.093	9.46712e-31	UP_aPT	NO_NP	UP_aPT	0.528174360250884	4.3277439786199e-133	NO_DE	NO_DE	NO_DE	TRUE	TRUE	TRUE	TRUE	FALSE	ENH	2197	111488	6666	0.92166	23.5154	4.4193e-42	3.54446e-40	0.710447	9.9937	1.24897e-16	2.66847e-16	0.506847	7.41413e-08	2.40496e-07	87.7745
	ST14	ZNF652	chr11-130166229-130166909	PT.ATACpeak.89270	ST14	ST14	intron		ENST00000278742.6	intron	6.86058e-36	1.09322	0.177	0.093	9.46712e-31	UP_aPT	NO_NP	UP_aPT	0.528174360250884	4.3277439786199e-133	NO_DE	none	none	TRUE	TRUE	TRUE	TRUE	FALSE	ENH	2197	111488	6666	0.92166	23.5154	4.4193e-42	3.54446e-40	0.716572	10.17	5.17677e-17	1.12609e-16	0.491552	2.06684e-07	6.50115e-07	100
	ST14	EGR4	chr11-130166229-130166909	PT.ATACpeak.89270	ST14	ST14	intron		ENST00000278742.6	intron	6.86058e-36	1.09322	0.177	0.093	9.46712e-31	UP_aPT	NO_NP	UP_aPT	0.528174360250884	4.3277439786199e-133	NO_DE	NO_DE	NO_DE	TRUE	TRUE	TRUE	TRUE	FALSE	ENH	2197	111488	6666	0.92166	23.5154	4.4193e-42	3.54446e-40	0.935258	26.1566	5.39553e-46	7.57078e-45	0.582596	2.03318e-10	8.05511e-10	63.7221
	ST14	FOXP1	chr11-130166229-130166909	PT.ATACpeak.89270	ST14	ST14	intron		ENST00000278742.6	intron	6.86058e-36	1.09322	0.177	0.093	9.46712e-31	UP_aPT	NO_NP	UP_aPT	0.528174360250884	4.3277439786199e-133	UP_aPT	0.388691559302399	1.05723370607433e-14	TRUE	TRUE	TRUE	TRUE	FALSE	ENH	2197	111488	6666	0.92166	23.5154	4.4193e-42	3.54446e-40	0.612306	7.66678	1.29474e-11	2.20613e-11	0.847231	1.12914e-28	1.46506e-27	51.8953
	ST14	EOMES	chr11-130166229-130166909	PT.ATACpeak.89270	ST14	ST14	intron		ENST00000278742.6	intron	6.86058e-36	1.09322	0.177	0.093	9.46712e-31	UP_aPT	NO_NP	UP_aPT	0.528174360250884	4.3277439786199e-133	NO_DE	NO_DE	NO_DE	TRUE	TRUE	TRUE	TRUE	FALSE	ENH	2197	111488	6666	0.92166	23.5154	4.4193e-42	3.54446e-40	0.832463	14.8732	7.13095e-27	2.61128e-26	0.459116	1.5517e-06	4.40073e-06	55.6161
	ST14	XBP1	chr11-130166229-130166909	PT.ATACpeak.89270	ST14	ST14	intron		ENST00000278742.6	intron	6.86058e-36	1.09322	0.177	0.093	9.46712e-31	UP_aPT	NO_NP	UP_aPT	0.528174360250884	4.3277439786199e-133	NO_DE	NO_DE	NO_DE	TRUE	TRUE	TRUE	TRUE	FALSE	ENH	2197	111488	6666	0.92166	23.5154	4.4193e-42	3.54446e-40	0.96244	35.0934	2.69234e-57	1.07533e-55	0.354522	0.00029582	0.000631814	78.7383
	ST14	FOSL1	chr11-130166229-130166909	PT.ATACpeak.89270	ST14	ST14	intron		ENST00000278742.6	intron	6.86058e-36	1.09322	0.177	0.093	9.46712e-31	UP_aPT	NO_NP	UP_aPT	0.528174360250884	4.3277439786199e-133	NO_DE	NO_DE	NO_DE	TRUE	TRUE	TRUE	TRUE	FALSE	ENH	2197	111488	6666	0.92166	23.5154	4.4193e-42	3.54446e-40	0.952729	31.043	1.66884e-52	4.15245e-51	0.89019	3.12448e-35	6.23694e-34	44.4537
	ST14	POU3F3	chr11-130166229-130166909	PT.ATACpeak.89270	ST14	ST14	intron		ENST00000278742.6	intron	6.86058e-36	1.09322	0.177	0.093	9.46712e-31	UP_aPT	NO_NP	UP_aPT	0.528174360250884	4.3277439786199e-133	UP_aPT	0.170728190355561	5.14024868465041e-21	TRUE	TRUE	TRUE	TRUE	FALSE	ENH	2197	111488	6666	0.92166	23.5154	4.4193e-42	3.54446e-40	0.815966	13.9727	4.65281e-25	1.53818e-24	0.773936	3.70605e-21	2.95914e-20	89.2362
	ST14	RORB	chr11-130166229-130166909	PT.ATACpeak.89270	ST14	ST14	intron		ENST00000278742.6	intron	6.86058e-36	1.09322	0.177	0.093	9.46712e-31	UP_aPT	NO_NP	UP_aPT	0.528174360250884	4.3277439786199e-133	NO_DE	NO_DE	NO_DE	TRUE	TRUE	TRUE	TRUE	FALSE	ENH	2197	111488	6666	0.92166	23.5154	4.4193e-42	3.54446e-40	0.636824	8.1766	1.06387e-12	1.90158e-12	0.449674	2.68672e-06	7.41708e-06	34.3544
	ST14	SP3	chr11-130166229-130166909	PT.ATACpeak.89270	ST14	ST14	intron		ENST00000278742.6	intron	6.86058e-36	1.09322	0.177	0.093	9.46712e-31	UP_aPT	NO_NP	UP_aPT	0.528174360250884	4.3277439786199e-133	UP_aPT	0.200310053172068	0.00799769620084935	TRUE	TRUE	TRUE	TRUE	FALSE	ENH	2197	111488	6666	0.92166	23.5154	4.4193e-42	3.54446e-40	0.930438	25.1355	1.61839e-44	2.01182e-43	0.69986	5.43137e-16	3.2401e-15	78.2067
	ST14	YY1	chr11-130166229-130166909	PT.ATACpeak.89270	ST14	ST14	intron		ENST00000278742.6	intron	6.86058e-36	1.09322	0.177	0.093	9.46712e-31	UP_aPT	NO_NP	UP_aPT	0.528174360250884	4.3277439786199e-133	NO_DE	none	none	TRUE	TRUE	TRUE	TRUE	FALSE	ENH	2197	111488	6666	0.92166	23.5154	4.4193e-42	3.54446e-40	0.67313	9.01071	1.69582e-14	3.28404e-14	0.356131	0.000276342	0.00059759	94.153
	ST14	KLF5	chr11-130166229-130166909	PT.ATACpeak.89270	ST14	ST14	intron		ENST00000278742.6	intron	6.86058e-36	1.09322	0.177	0.093	9.46712e-31	UP_aPT	NO_NP	UP_aPT	0.528174360250884	4.3277439786199e-133	UP_aPT	0.281529972497685	2.63454613272542e-60	TRUE	TRUE	TRUE	TRUE	FALSE	ENH	2197	111488	6666	0.92166	23.5154	4.4193e-42	3.54446e-40	0.892258	19.5623	1.29599e-35	8.27867e-35	0.912049	1.01308e-39	2.62893e-38	66.3799
	ST14	MEOX2	chr11-130166229-130166909	PT.ATACpeak.89270	ST14	ST14	intron		ENST00000278742.6	intron	6.86058e-36	1.09322	0.177	0.093	9.46712e-31	UP_aPT	NO_NP	UP_aPT	0.528174360250884	4.3277439786199e-133	NO_DE	NO_DE	NO_DE	TRUE	TRUE	TRUE	TRUE	FALSE	ENH	2197	111488	6666	0.92166	23.5154	4.4193e-42	3.54446e-40	0.622677	7.87776	4.62048e-12	8.0311e-12	0.483977	3.37218e-07	1.0356e-06	92.2926
	ST14	RELA	chr11-130166229-130166909	PT.ATACpeak.89270	ST14	ST14	intron		ENST00000278742.6	intron	6.86058e-36	1.09322	0.177	0.093	9.46712e-31	UP_aPT	NO_NP	UP_aPT	0.528174360250884	4.3277439786199e-133	NO_DE	NO_DE	NO_DE	TRUE	TRUE	TRUE	TRUE	FALSE	ENH	2197	111488	6666	0.92166	23.5154	4.4193e-42	3.54446e-40	0.971738	40.7506	2.97991e-63	2.34378e-61	0.656121	1.26493e-13	6.1934e-13	59.7356
	ST14	MAZ	chr11-130166229-130166909	PT.ATACpeak.89270	ST14	ST14	intron		ENST00000278742.6	intron	6.86058e-36	1.09322	0.177	0.093	9.46712e-31	UP_aPT	NO_NP	UP_aPT	0.528174360250884	4.3277439786199e-133	NO_DE	NO_DE	NO_DE	TRUE	TRUE	TRUE	TRUE	FALSE	ENH	2197	111488	6666	0.92166	23.5154	4.4193e-42	3.54446e-40	0.832285	14.8629	7.47617e-27	2.73457e-26	0.866714	2.30759e-31	3.42182e-30	67.0443
	ST14	E2F2	chr11-130166229-130166909	PT.ATACpeak.89270	ST14	ST14	intron		ENST00000278742.6	intron	6.86058e-36	1.09322	0.177	0.093	9.46712e-31	UP_aPT	NO_NP	UP_aPT	0.528174360250884	4.3277439786199e-133	NO_DE	NO_DE	NO_DE	TRUE	TRUE	TRUE	TRUE	FALSE	ENH	2197	111488	6666	0.92166	23.5154	4.4193e-42	3.54446e-40	0.914059	22.3105	3.42783e-40	3.05237e-39	0.64222	5.95467e-13	2.80952e-12	84.0537
	ST14	ZIC4	chr11-130166229-130166909	PT.ATACpeak.89270	ST14	ST14	intron		ENST00000278742.6	intron	6.86058e-36	1.09322	0.177	0.093	9.46712e-31	UP_aPT	NO_NP	UP_aPT	0.528174360250884	4.3277439786199e-133	NO_DE	NO_DE	NO_DE	TRUE	TRUE	TRUE	TRUE	FALSE	ENH	2197	111488	6666	0.92166	23.5154	4.4193e-42	3.54446e-40	0.781729	12.4094	8.15569e-22	2.25591e-21	0.570912	5.5756e-10	2.11222e-09	35.2846
	ST14	HLTF	chr11-130166229-130166909	PT.ATACpeak.89270	ST14	ST14	intron		ENST00000278742.6	intron	6.86058e-36	1.09322	0.177	0.093	9.46712e-31	UP_aPT	NO_NP	UP_aPT	0.528174360250884	4.3277439786199e-133	NO_DE	none	none	TRUE	TRUE	TRUE	TRUE	FALSE	ENH	2197	111488	6666	0.92166	23.5154	4.4193e-42	3.54446e-40	0.0462809	0.458649	0.647501	0.662363	0.480411	4.22891e-07	1.27605e-06	16.0161
	ST14	POU2F1	chr11-130166229-130166909	PT.ATACpeak.89270	ST14	ST14	intron		ENST00000278742.6	intron	6.86058e-36	1.09322	0.177	0.093	9.46712e-31	UP_aPT	NO_NP	UP_aPT	0.528174360250884	4.3277439786199e-133	UP_aPT	0.219110832294126	0.00201882384684148	TRUE	TRUE	TRUE	TRUE	FALSE	ENH	2197	111488	6666	0.92166	23.5154	4.4193e-42	3.54446e-40	0.802238	13.3027	1.10754e-23	3.38588e-23	0.334695	0.000665077	0.00136433	91.6282
	ST14	EGR3	chr11-130166229-130166909	PT.ATACpeak.89270	ST14	ST14	intron		ENST00000278742.6	intron	6.86058e-36	1.09322	0.177	0.093	9.46712e-31	UP_aPT	NO_NP	UP_aPT	0.528174360250884	4.3277439786199e-133	NO_DE	NO_DE	NO_DE	TRUE	TRUE	TRUE	TRUE	FALSE	ENH	2197	111488	6666	0.92166	23.5154	4.4193e-42	3.54446e-40	0.919369	23.1351	1.71529e-41	1.68367e-40	0.678277	8.99115e-15	4.86084e-14	62.9248
	ST14	ETV2	chr11-130166229-130166909	PT.ATACpeak.89270	ST14	ST14	intron		ENST00000278742.6	intron	6.86058e-36	1.09322	0.177	0.093	9.46712e-31	UP_aPT	NO_NP	UP_aPT	0.528174360250884	4.3277439786199e-133	NO_DE	NO_DE	NO_DE	TRUE	TRUE	TRUE	TRUE	FALSE	ENH	2197	111488	6666	0.92166	23.5154	4.4193e-42	3.54446e-40	0.967107	37.6378	4.5167e-60	2.44449e-58	0.463993	1.16106e-06	3.36644e-06	76.2134
	ST14	SIX2	chr11-130166229-130166909	PT.ATACpeak.89270	ST14	ST14	intron		ENST00000278742.6	intron	6.86058e-36	1.09322	0.177	0.093	9.46712e-31	UP_aPT	NO_NP	UP_aPT	0.528174360250884	4.3277439786199e-133	NO_DE	NO_DE	NO_DE	TRUE	TRUE	TRUE	TRUE	FALSE	ENH	2197	111488	6666	0.92166	23.5154	4.4193e-42	3.54446e-40	0.88403	18.7225	3.88806e-34	2.24561e-33	0.599822	4.26274e-11	1.76989e-10	40.9987
	ST14	IRF6	chr11-130166229-130166909	PT.ATACpeak.89270	ST14	ST14	intron		ENST00000278742.6	intron	6.86058e-36	1.09322	0.177	0.093	9.46712e-31	UP_aPT	NO_NP	UP_aPT	0.528174360250884	4.3277439786199e-133	NO_DE	NO_DE	NO_DE	TRUE	TRUE	TRUE	TRUE	FALSE	ENH	2197	111488	6666	0.92166	23.5154	4.4193e-42	3.54446e-40	0.952396	30.9259	2.33631e-52	5.73636e-51	0.954928	1.7051e-53	9.83273e-52	65.8483
	ST14	SOX4	chr11-130166229-130166909	PT.ATACpeak.89270	ST14	ST14	intron		ENST00000278742.6	intron	6.86058e-36	1.09322	0.177	0.093	9.46712e-31	UP_aPT	NO_NP	UP_aPT	0.528174360250884	4.3277439786199e-133	UP_aPT	0.978974120585437	3.68894690548909e-186	TRUE	TRUE	TRUE	TRUE	FALSE	ENH	2197	111488	6666	0.92166	23.5154	4.4193e-42	3.54446e-40	0.923762	23.8788	1.22633e-42	1.31498e-41	0.872365	3.18275e-32	4.85838e-31	35.949
	ST14	ARNT2	chr11-130166229-130166909	PT.ATACpeak.89270	ST14	ST14	intron		ENST00000278742.6	intron	6.86058e-36	1.09322	0.177	0.093	9.46712e-31	UP_aPT	NO_NP	UP_aPT	0.528174360250884	4.3277439786199e-133	UP_aPT	0.802109388728192	0	TRUE	TRUE	TRUE	TRUE	FALSE	ENH	2197	111488	6666	0.92166	23.5154	4.4193e-42	3.54446e-40	0.966672	37.3785	8.5131e-60	4.47109e-58	0.983945	3.67763e-75	1.90869e-72	48.0416
	ST14	HES1	chr11-130166229-130166909	PT.ATACpeak.89270	ST14	ST14	intron		ENST00000278742.6	intron	6.86058e-36	1.09322	0.177	0.093	9.46712e-31	UP_aPT	NO_NP	UP_aPT	0.528174360250884	4.3277439786199e-133	UP_aPT	0.221840638538576	1.13952362065559e-10	TRUE	TRUE	TRUE	TRUE	FALSE	ENH	2197	111488	6666	0.92166	23.5154	4.4193e-42	3.54446e-40	0.917921	22.9028	3.95929e-41	3.78442e-40	0.674565	1.42264e-14	7.44576e-14	70.1007
	ST14	SREBF2	chr11-130166229-130166909	PT.ATACpeak.89270	ST14	ST14	intron		ENST00000278742.6	intron	6.86058e-36	1.09322	0.177	0.093	9.46712e-31	UP_aPT	NO_NP	UP_aPT	0.528174360250884	4.3277439786199e-133	UP_aPT	0.450446767990593	6.01331650375241e-34	TRUE	TRUE	TRUE	TRUE	FALSE	ENH	2197	111488	6666	0.92166	23.5154	4.4193e-42	3.54446e-40	0.656702	8.62033	1.18348e-13	2.20659e-13	0.617807	7.53092e-12	3.31233e-11	73.8215
	ST14	REL	chr11-130166229-130166909	PT.ATACpeak.89270	ST14	ST14	intron		ENST00000278742.6	intron	6.86058e-36	1.09322	0.177	0.093	9.46712e-31	UP_aPT	NO_NP	UP_aPT	0.528174360250884	4.3277439786199e-133	UP_aPT	0.222907817043191	2.61227731360457e-09	TRUE	TRUE	TRUE	TRUE	FALSE	ENH	2197	111488	6666	0.92166	23.5154	4.4193e-42	3.54446e-40	0.972506	41.3405	7.86707e-64	6.66969e-62	0.907631	1.0031e-38	2.47909e-37	60.1342
	ST14	FLI1	chr11-130166229-130166909	PT.ATACpeak.89270	ST14	ST14	intron		ENST00000278742.6	intron	6.86058e-36	1.09322	0.177	0.093	9.46712e-31	UP_aPT	NO_NP	UP_aPT	0.528174360250884	4.3277439786199e-133	NO_DE	NO_DE	NO_DE	TRUE	TRUE	TRUE	TRUE	FALSE	ENH	2197	111488	6666	0.92166	23.5154	4.4193e-42	3.54446e-40	0.965601	36.7612	3.90968e-59	1.91411e-57	0.30978	0.00171047	0.00326374	76.745
	ST14	NRL	chr11-130166229-130166909	PT.ATACpeak.89270	ST14	ST14	intron		ENST00000278742.6	intron	6.86058e-36	1.09322	0.177	0.093	9.46712e-31	UP_aPT	NO_NP	UP_aPT	0.528174360250884	4.3277439786199e-133	NO_DE	NO_DE	NO_DE	TRUE	TRUE	TRUE	TRUE	FALSE	ENH	2197	111488	6666	0.92166	23.5154	4.4193e-42	3.54446e-40	-0.554919	-6.60343	2.08401e-09	3.2262e-09	0.364031	0.00019676	0.000432705	1.13289
	ST14	HOXB4	chr11-130166229-130166909	PT.ATACpeak.89270	ST14	ST14	intron		ENST00000278742.6	intron	6.86058e-36	1.09322	0.177	0.093	9.46712e-31	UP_aPT	NO_NP	UP_aPT	0.528174360250884	4.3277439786199e-133	NO_DE	NO_DE	NO_DE	TRUE	TRUE	TRUE	TRUE	FALSE	ENH	2197	111488	6666	0.92166	23.5154	4.4193e-42	3.54446e-40	0.438436	4.8292	5.05631e-06	6.77515e-06	0.458904	1.57126e-06	4.43199e-06	94.5517
	ST14	NR1I3	chr11-130166229-130166909	PT.ATACpeak.89270	ST14	ST14	intron		ENST00000278742.6	intron	6.86058e-36	1.09322	0.177	0.093	9.46712e-31	UP_aPT	NO_NP	UP_aPT	0.528174360250884	4.3277439786199e-133	NO_DE	NO_DE	NO_DE	TRUE	TRUE	TRUE	TRUE	FALSE	ENH	2197	111488	6666	0.92166	23.5154	4.4193e-42	3.54446e-40	-0.94624	-28.9593	7.79317e-50	1.51451e-48	0.354227	0.00029953	0.000637114	13.3584
	ST14	HOXB7	chr11-130166229-130166909	PT.ATACpeak.89270	ST14	ST14	intron		ENST00000278742.6	intron	6.86058e-36	1.09322	0.177	0.093	9.46712e-31	UP_aPT	NO_NP	UP_aPT	0.528174360250884	4.3277439786199e-133	NO_DE	NO_DE	NO_DE	TRUE	TRUE	TRUE	TRUE	FALSE	ENH	2197	111488	6666	0.92166	23.5154	4.4193e-42	3.54446e-40	0.605693	7.53558	2.4498e-11	4.1239e-11	0.412054	2.04814e-05	5.06183e-05	98.2725
	ST14	ETS1	chr11-130166229-130166909	PT.ATACpeak.89270	ST14	ST14	intron		ENST00000278742.6	intron	6.86058e-36	1.09322	0.177	0.093	9.46712e-31	UP_aPT	NO_NP	UP_aPT	0.528174360250884	4.3277439786199e-133	UP_aPT	1.01808039000292	1.24015523123843e-252	TRUE	TRUE	TRUE	TRUE	FALSE	ENH	2197	111488	6666	0.92166	23.5154	4.4193e-42	3.54446e-40	0.96492	36.3834	1.00484e-58	4.70386e-57	0.952472	2.16425e-52	1.12325e-50	76.0805
	ST14	ONECUT2	chr11-130166229-130166909	PT.ATACpeak.89270	ST14	ST14	intron		ENST00000278742.6	intron	6.86058e-36	1.09322	0.177	0.093	9.46712e-31	UP_aPT	NO_NP	UP_aPT	0.528174360250884	4.3277439786199e-133	NO_DE	NO_DE	NO_DE	TRUE	TRUE	TRUE	TRUE	FALSE	ENH	2197	111488	6666	0.92166	23.5154	4.4193e-42	3.54446e-40	0.433432	4.76123	6.65304e-06	8.86792e-06	0.352807	0.000317961	0.000673558	99.3356
	ST14	TEAD4	chr11-130166229-130166909	PT.ATACpeak.89270	ST14	ST14	intron		ENST00000278742.6	intron	6.86058e-36	1.09322	0.177	0.093	9.46712e-31	UP_aPT	NO_NP	UP_aPT	0.528174360250884	4.3277439786199e-133	UP_aPT	0.239589771813061	2.87471025732221e-30	TRUE	TRUE	TRUE	TRUE	FALSE	ENH	2197	111488	6666	0.92166	23.5154	4.4193e-42	3.54446e-40	0.95134	30.563	6.67148e-52	1.56902e-50	0.734354	3.50186e-18	2.36035e-17	38.7396
	ST14	HSF2	chr11-130166229-130166909	PT.ATACpeak.89270	ST14	ST14	intron		ENST00000278742.6	intron	6.86058e-36	1.09322	0.177	0.093	9.46712e-31	UP_aPT	NO_NP	UP_aPT	0.528174360250884	4.3277439786199e-133	NO_DE	NO_DE	NO_DE	TRUE	TRUE	TRUE	TRUE	FALSE	ENH	2197	111488	6666	0.92166	23.5154	4.4193e-42	3.54446e-40	0.945479	28.7388	1.52423e-49	2.88557e-48	0.381075	9.17216e-05	0.000213469	51.6295
	ST14	MEF2A	chr11-130166229-130166909	PT.ATACpeak.89270	ST14	ST14	intron		ENST00000278742.6	intron	6.86058e-36	1.09322	0.177	0.093	9.46712e-31	UP_aPT	NO_NP	UP_aPT	0.528174360250884	4.3277439786199e-133	UP_aPT	0.905956248650444	3.77264945360741e-105	TRUE	TRUE	TRUE	TRUE	FALSE	ENH	2197	111488	6666	0.92166	23.5154	4.4193e-42	3.54446e-40	0.724342	10.4006	1.63743e-17	3.64843e-17	0.873038	2.49785e-32	3.92843e-31	86.8443
	ST14	IRF1	chr11-130166229-130166909	PT.ATACpeak.89270	ST14	ST14	intron		ENST00000278742.6	intron	6.86058e-36	1.09322	0.177	0.093	9.46712e-31	UP_aPT	NO_NP	UP_aPT	0.528174360250884	4.3277439786199e-133	NO_DE	NO_DE	NO_DE	TRUE	TRUE	TRUE	TRUE	FALSE	ENH	2197	111488	6666	0.92166	23.5154	4.4193e-42	3.54446e-40	0.905277	21.0954	3.24919e-38	2.49824e-37	0.841229	6.40551e-28	7.91538e-27	46.9785
	ST14	RORC	chr11-130166229-130166909	PT.ATACpeak.89270	ST14	ST14	intron		ENST00000278742.6	intron	6.86058e-36	1.09322	0.177	0.093	9.46712e-31	UP_aPT	NO_NP	UP_aPT	0.528174360250884	4.3277439786199e-133	UP_PT	-0.166671185860282	1.08450979280107e-12	TRUE	TRUE	TRUE	TRUE	FALSE	ENH	2197	111488	6666	0.92166	23.5154	4.4193e-42	3.54446e-40	-0.247406	-2.52778	0.0130769	0.0149689	0.485797	3.00121e-07	9.27159e-07	27.0456
	ST14	ZNF382	chr11-130166229-130166909	PT.ATACpeak.89270	ST14	ST14	intron		ENST00000278742.6	intron	6.86058e-36	1.09322	0.177	0.093	9.46712e-31	UP_aPT	NO_NP	UP_aPT	0.528174360250884	4.3277439786199e-133	NO_DE	NO_DE	NO_DE	TRUE	TRUE	TRUE	TRUE	FALSE	ENH	2197	111488	6666	0.92166	23.5154	4.4193e-42	3.54446e-40	0.126069	1.25805	0.211361	0.225268	0.680418	6.87878e-15	3.75799e-14	23.0591
	ST14	REST	chr11-130166229-130166909	PT.ATACpeak.89270	ST14	ST14	intron		ENST00000278742.6	intron	6.86058e-36	1.09322	0.177	0.093	9.46712e-31	UP_aPT	NO_NP	UP_aPT	0.528174360250884	4.3277439786199e-133	NO_DE	none	none	TRUE	TRUE	TRUE	TRUE	FALSE	ENH	2197	111488	6666	0.92166	23.5154	4.4193e-42	3.54446e-40	-0.891844	-19.5179	1.54783e-35	9.83289e-35	0.589343	1.11479e-10	4.4851e-10	17.2121
	ST14	ATF4	chr11-130166229-130166909	PT.ATACpeak.89270	ST14	ST14	intron		ENST00000278742.6	intron	6.86058e-36	1.09322	0.177	0.093	9.46712e-31	UP_aPT	NO_NP	UP_aPT	0.528174360250884	4.3277439786199e-133	UP_aPT	0.106001081354578	0.00245379921725375	TRUE	TRUE	TRUE	TRUE	FALSE	ENH	2197	111488	6666	0.92166	23.5154	4.4193e-42	3.54446e-40	0.892705	19.6106	1.06858e-35	6.86827e-35	0.386889	7.00105e-05	0.000166665	79.8013
	ST14	NR3C2	chr11-130166229-130166909	PT.ATACpeak.89270	ST14	ST14	intron		ENST00000278742.6	intron	6.86058e-36	1.09322	0.177	0.093	9.46712e-31	UP_aPT	NO_NP	UP_aPT	0.528174360250884	4.3277439786199e-133	UP_PT	-0.217308884075442	6.30204514733415e-09	TRUE	TRUE	TRUE	TRUE	FALSE	ENH	2197	111488	6666	0.92166	23.5154	4.4193e-42	3.54446e-40	-0.382476	-4.0979	8.59829e-05	0.00010919	0.400992	3.55886e-05	8.67158e-05	1.9302
	ST14	EHF	chr11-130166229-130166909	PT.ATACpeak.89270	ST14	ST14	intron		ENST00000278742.6	intron	6.86058e-36	1.09322	0.177	0.093	9.46712e-31	UP_aPT	NO_NP	UP_aPT	0.528174360250884	4.3277439786199e-133	NO_DE	NO_DE	NO_DE	TRUE	TRUE	TRUE	TRUE	FALSE	ENH	2197	111488	6666	0.92166	23.5154	4.4193e-42	3.54446e-40	0.968418	38.4503	6.35206e-61	3.78267e-59	0.772813	4.58705e-21	3.501e-20	61.4631
	ST14	ETS2	chr11-130166229-130166909	PT.ATACpeak.89270	ST14	ST14	intron		ENST00000278742.6	intron	6.86058e-36	1.09322	0.177	0.093	9.46712e-31	UP_aPT	NO_NP	UP_aPT	0.528174360250884	4.3277439786199e-133	UP_aPT	0.325667627452835	4.34062820795977e-27	TRUE	TRUE	TRUE	TRUE	FALSE	ENH	2197	111488	6666	0.92166	23.5154	4.4193e-42	3.54446e-40	0.967932	38.1429	1.32847e-60	7.61493e-59	0.6923	1.49268e-15	8.51317e-15	77.5423
	ST14	HOXB9	chr11-130166229-130166909	PT.ATACpeak.89270	ST14	ST14	intron		ENST00000278742.6	intron	6.86058e-36	1.09322	0.177	0.093	9.46712e-31	UP_aPT	NO_NP	UP_aPT	0.528174360250884	4.3277439786199e-133	NO_DE	NO_DE	NO_DE	TRUE	TRUE	TRUE	TRUE	FALSE	ENH	2197	111488	6666	0.92166	23.5154	4.4193e-42	3.54446e-40	0.774531	12.1218	3.30898e-21	8.86453e-21	0.672929	1.73781e-14	8.92992e-14	87.243
	ST14	MYBL1	chr11-130166229-130166909	PT.ATACpeak.89270	ST14	ST14	intron		ENST00000278742.6	intron	6.86058e-36	1.09322	0.177	0.093	9.46712e-31	UP_aPT	NO_NP	UP_aPT	0.528174360250884	4.3277439786199e-133	NO_DE	NO_DE	NO_DE	TRUE	TRUE	TRUE	TRUE	FALSE	ENH	2197	111488	6666	0.92166	23.5154	4.4193e-42	3.54446e-40	0.549363	6.50852	3.24227e-09	4.97909e-09	0.675939	1.20127e-14	6.4274e-14	88.4389
	ST14	MEIS1	chr11-130166229-130166909	PT.ATACpeak.89270	ST14	ST14	intron		ENST00000278742.6	intron	6.86058e-36	1.09322	0.177	0.093	9.46712e-31	UP_aPT	NO_NP	UP_aPT	0.528174360250884	4.3277439786199e-133	UP_PT	-0.279652196613079	9.78083584194843e-25	TRUE	TRUE	TRUE	TRUE	FALSE	ENH	2197	111488	6666	0.92166	23.5154	4.4193e-42	3.54446e-40	-0.562056	-6.72721	1.16718e-09	1.82664e-09	0.837829	1.65895e-27	2.00231e-26	20.0027
	ST14	GCM1	chr11-130166229-130166909	PT.ATACpeak.89270	ST14	ST14	intron		ENST00000278742.6	intron	6.86058e-36	1.09322	0.177	0.093	9.46712e-31	UP_aPT	NO_NP	UP_aPT	0.528174360250884	4.3277439786199e-133	NO_DE	NO_DE	NO_DE	TRUE	TRUE	TRUE	TRUE	FALSE	ENH	2197	111488	6666	0.92166	23.5154	4.4193e-42	3.54446e-40	0.390794	4.20289	5.82262e-05	7.44881e-05	0.399938	3.7474e-05	9.08833e-05	74.0872
	ST14	POU3F1	chr11-130166229-130166909	PT.ATACpeak.89270	ST14	ST14	intron		ENST00000278742.6	intron	6.86058e-36	1.09322	0.177	0.093	9.46712e-31	UP_aPT	NO_NP	UP_aPT	0.528174360250884	4.3277439786199e-133	NO_DE	NO_DE	NO_DE	TRUE	TRUE	TRUE	TRUE	FALSE	ENH	2197	111488	6666	0.92166	23.5154	4.4193e-42	3.54446e-40	0.815431	13.9454	5.28949e-25	1.74278e-24	0.507537	7.07042e-08	2.30789e-07	88.5718
	ST14	CREM	chr11-130166229-130166909	PT.ATACpeak.89270	ST14	ST14	intron		ENST00000278742.6	intron	6.86058e-36	1.09322	0.177	0.093	9.46712e-31	UP_aPT	NO_NP	UP_aPT	0.528174360250884	4.3277439786199e-133	UP_aPT	0.263786740069226	6.56209778918387e-06	TRUE	TRUE	TRUE	TRUE	FALSE	ENH	2197	111488	6666	0.92166	23.5154	4.4193e-42	3.54446e-40	0.978705	47.1989	3.33434e-69	5.47478e-67	0.606624	2.2414e-11	9.61394e-11	61.3302
	ST14	HOXA4	chr11-130166229-130166909	PT.ATACpeak.89270	ST14	ST14	intron		ENST00000278742.6	intron	6.86058e-36	1.09322	0.177	0.093	9.46712e-31	UP_aPT	NO_NP	UP_aPT	0.528174360250884	4.3277439786199e-133	NO_DE	NO_DE	NO_DE	TRUE	TRUE	TRUE	TRUE	FALSE	ENH	2197	111488	6666	0.92166	23.5154	4.4193e-42	3.54446e-40	0.773248	12.0718	4.22445e-21	1.12556e-20	0.773337	4.15309e-21	3.26584e-20	80.9973
	PXDC1	STAT3	chr6-3825334-3826621	PT.ATACpeak.48167	FAM50B	none	intergenic		none	intergenic	7.33895e-52	1.614	0.146	0.05	1.01272e-46	UP_aPT	NO_NP	UP_aPT	0.492221296915234	7.42224392796485e-87	UP_aPT	0.569003677073764	5.59342212765026e-63	TRUE	TRUE	TRUE	TRUE	FALSE	ENH	1199	114739	73307	0.921738	23.5287	4.21488e-42	3.38892e-40	0.859422	16.6407	2.61196e-30	1.17532e-29	0.760319	4.54068e-20	3.36659e-19	39.404
	PXDC1	MAF	chr6-3825334-3826621	PT.ATACpeak.48167	FAM50B	none	intergenic		none	intergenic	7.33895e-52	1.614	0.146	0.05	1.01272e-46	UP_aPT	NO_NP	UP_aPT	0.492221296915234	7.42224392796485e-87	UP_PT	-0.975710953635616	4.52774510664514e-166	TRUE	TRUE	TRUE	TRUE	FALSE	ENH	1199	114739	73307	0.921738	23.5287	4.21488e-42	3.38892e-40	-0.418756	-4.56501	1.45149e-05	1.90621e-05	0.535028	9.77756e-09	3.42875e-08	1.39866
	PXDC1	RELA	chr6-3825334-3826621	PT.ATACpeak.48167	FAM50B	none	intergenic		none	intergenic	7.33895e-52	1.614	0.146	0.05	1.01272e-46	UP_aPT	NO_NP	UP_aPT	0.492221296915234	7.42224392796485e-87	NO_DE	NO_DE	NO_DE	TRUE	TRUE	TRUE	TRUE	FALSE	ENH	1199	114739	73307	0.921738	23.5287	4.21488e-42	3.38892e-40	0.876471	18.0216	7.10694e-33	3.77191e-32	0.656121	1.26493e-13	6.1934e-13	59.7356
	PXDC1	ZNF652	chr6-3825334-3826621	PT.ATACpeak.48167	FAM50B	none	intergenic		none	intergenic	7.33895e-52	1.614	0.146	0.05	1.01272e-46	UP_aPT	NO_NP	UP_aPT	0.492221296915234	7.42224392796485e-87	NO_DE	none	none	TRUE	TRUE	TRUE	TRUE	FALSE	ENH	1199	114739	73307	0.921738	23.5287	4.21488e-42	3.38892e-40	0.643502	8.32242	5.17913e-13	9.38879e-13	0.491552	2.06684e-07	6.50115e-07	100
	PXDC1	ATOH7	chr6-3825334-3826621	PT.ATACpeak.48167	FAM50B	none	intergenic		none	intergenic	7.33895e-52	1.614	0.146	0.05	1.01272e-46	UP_aPT	NO_NP	UP_aPT	0.492221296915234	7.42224392796485e-87	NO_DE	NO_DE	NO_DE	TRUE	TRUE	TRUE	TRUE	FALSE	ENH	1199	114739	73307	0.921738	23.5287	4.21488e-42	3.38892e-40	-0.780955	-12.3779	9.50573e-22	2.62018e-21	0.445476	3.41155e-06	9.31893e-06	5.91678
	PXDC1	CTCF	chr6-3825334-3826621	PT.ATACpeak.48167	FAM50B	none	intergenic		none	intergenic	7.33895e-52	1.614	0.146	0.05	1.01272e-46	UP_aPT	NO_NP	UP_aPT	0.492221296915234	7.42224392796485e-87	NO_DE	none	none	TRUE	TRUE	TRUE	TRUE	FALSE	ENH	1199	114739	73307	0.921738	23.5287	4.21488e-42	3.38892e-40	-0.743233	-10.9974	8.40356e-19	1.99391e-18	0.415562	1.71194e-05	4.29225e-05	33.0255
	PXDC1	NR3C1	chr6-3825334-3826621	PT.ATACpeak.48167	FAM50B	none	intergenic		none	intergenic	7.33895e-52	1.614	0.146	0.05	1.01272e-46	UP_aPT	NO_NP	UP_aPT	0.492221296915234	7.42224392796485e-87	NO_DE	none	none	TRUE	TRUE	TRUE	TRUE	FALSE	ENH	1199	114739	73307	0.921738	23.5287	4.21488e-42	3.38892e-40	-0.468978	-5.25655	8.5919e-07	1.19014e-06	0.684664	4.01788e-15	2.26661e-14	2.06309
	PXDC1	BCL6	chr6-3825334-3826621	PT.ATACpeak.48167	FAM50B	none	intergenic		none	intergenic	7.33895e-52	1.614	0.146	0.05	1.01272e-46	UP_aPT	NO_NP	UP_aPT	0.492221296915234	7.42224392796485e-87	UP_aPT	0.450156983386642	8.47310105994939e-47	TRUE	TRUE	TRUE	TRUE	FALSE	ENH	1199	114739	73307	0.921738	23.5287	4.21488e-42	3.38892e-40	0.722801	10.3542	2.06372e-17	4.57496e-17	0.743483	8.06665e-19	5.58212e-18	70.4993
	PXDC1	ZNF148	chr6-3825334-3826621	PT.ATACpeak.48167	FAM50B	none	intergenic		none	intergenic	7.33895e-52	1.614	0.146	0.05	1.01272e-46	UP_aPT	NO_NP	UP_aPT	0.492221296915234	7.42224392796485e-87	NO_DE	none	none	TRUE	TRUE	TRUE	TRUE	FALSE	ENH	1199	114739	73307	0.921738	23.5287	4.21488e-42	3.38892e-40	0.781104	12.3839	9.23009e-22	2.54604e-21	0.500461	1.14446e-07	3.64403e-07	65.3168
	PXDC1	SREBF2	chr6-3825334-3826621	PT.ATACpeak.48167	FAM50B	none	intergenic		none	intergenic	7.33895e-52	1.614	0.146	0.05	1.01272e-46	UP_aPT	NO_NP	UP_aPT	0.492221296915234	7.42224392796485e-87	UP_aPT	0.450446767990593	6.01331650375241e-34	TRUE	TRUE	TRUE	TRUE	FALSE	ENH	1199	114739	73307	0.921738	23.5287	4.21488e-42	3.38892e-40	0.532244	6.22372	1.20433e-08	1.80628e-08	0.617807	7.53092e-12	3.31233e-11	73.8215
	PXDC1	KLF11	chr6-3825334-3826621	PT.ATACpeak.48167	FAM50B	none	intergenic		none	intergenic	7.33895e-52	1.614	0.146	0.05	1.01272e-46	UP_aPT	NO_NP	UP_aPT	0.492221296915234	7.42224392796485e-87	NO_DE	NO_DE	NO_DE	TRUE	TRUE	TRUE	TRUE	FALSE	ENH	1199	114739	73307	0.921738	23.5287	4.21488e-42	3.38892e-40	0.865214	17.0824	3.84583e-31	1.82368e-30	0.418177	1.49574e-05	3.78678e-05	64.5195
	PXDC1	E2F2	chr6-3825334-3826621	PT.ATACpeak.48167	FAM50B	none	intergenic		none	intergenic	7.33895e-52	1.614	0.146	0.05	1.01272e-46	UP_aPT	NO_NP	UP_aPT	0.492221296915234	7.42224392796485e-87	NO_DE	NO_DE	NO_DE	TRUE	TRUE	TRUE	TRUE	FALSE	ENH	1199	114739	73307	0.921738	23.5287	4.21488e-42	3.38892e-40	0.751855	11.2887	1.98499e-19	4.8574e-19	0.64222	5.95467e-13	2.80952e-12	84.0537
	PXDC1	SIX2	chr6-3825334-3826621	PT.ATACpeak.48167	FAM50B	none	intergenic		none	intergenic	7.33895e-52	1.614	0.146	0.05	1.01272e-46	UP_aPT	NO_NP	UP_aPT	0.492221296915234	7.42224392796485e-87	NO_DE	NO_DE	NO_DE	TRUE	TRUE	TRUE	TRUE	FALSE	ENH	1199	114739	73307	0.921738	23.5287	4.21488e-42	3.38892e-40	0.813203	13.8326	8.99141e-25	2.92413e-24	0.599822	4.26274e-11	1.76989e-10	40.9987
	PXDC1	GABPA	chr6-3825334-3826621	PT.ATACpeak.48167	FAM50B	none	intergenic		none	intergenic	7.33895e-52	1.614	0.146	0.05	1.01272e-46	UP_aPT	NO_NP	UP_aPT	0.492221296915234	7.42224392796485e-87	NO_DE	none	none	TRUE	TRUE	TRUE	TRUE	FALSE	ENH	1199	114739	73307	0.921738	23.5287	4.21488e-42	3.38892e-40	0.866878	17.2143	2.18152e-31	1.05103e-30	0.669618	2.5956e-14	1.3207e-13	75.549
	PXDC1	NFATC1	chr6-3825334-3826621	PT.ATACpeak.48167	FAM50B	none	intergenic		none	intergenic	7.33895e-52	1.614	0.146	0.05	1.01272e-46	UP_aPT	NO_NP	UP_aPT	0.492221296915234	7.42224392796485e-87	NO_DE	NO_DE	NO_DE	TRUE	TRUE	TRUE	TRUE	FALSE	ENH	1199	114739	73307	0.921738	23.5287	4.21488e-42	3.38892e-40	0.803334	13.3538	8.67925e-24	2.66949e-23	0.906224	2.0322e-38	4.58571e-37	65.1839
	PXDC1	FOXA3	chr6-3825334-3826621	PT.ATACpeak.48167	FAM50B	none	intergenic		none	intergenic	7.33895e-52	1.614	0.146	0.05	1.01272e-46	UP_aPT	NO_NP	UP_aPT	0.492221296915234	7.42224392796485e-87	NO_DE	NO_DE	NO_DE	TRUE	TRUE	TRUE	TRUE	FALSE	ENH	1199	114739	73307	0.921738	23.5287	4.21488e-42	3.38892e-40	0.384131	4.1187	7.96318e-05	0.00010127	0.590141	1.03735e-10	4.20611e-10	52.1611
	PXDC1	SOX4	chr6-3825334-3826621	PT.ATACpeak.48167	FAM50B	none	intergenic		none	intergenic	7.33895e-52	1.614	0.146	0.05	1.01272e-46	UP_aPT	NO_NP	UP_aPT	0.492221296915234	7.42224392796485e-87	UP_aPT	0.978974120585437	3.68894690548909e-186	TRUE	TRUE	TRUE	TRUE	FALSE	ENH	1199	114739	73307	0.921738	23.5287	4.21488e-42	3.38892e-40	0.749039	11.1922	3.20081e-19	7.75141e-19	0.872365	3.18275e-32	4.85838e-31	35.949
	PXDC1	ZIC4	chr6-3825334-3826621	PT.ATACpeak.48167	FAM50B	none	intergenic		none	intergenic	7.33895e-52	1.614	0.146	0.05	1.01272e-46	UP_aPT	NO_NP	UP_aPT	0.492221296915234	7.42224392796485e-87	NO_DE	NO_DE	NO_DE	TRUE	TRUE	TRUE	TRUE	FALSE	ENH	1199	114739	73307	0.921738	23.5287	4.21488e-42	3.38892e-40	0.763172	11.6915	2.72395e-20	6.96346e-20	0.570912	5.5756e-10	2.11222e-09	35.2846
	PXDC1	USF2	chr6-3825334-3826621	PT.ATACpeak.48167	FAM50B	none	intergenic		none	intergenic	7.33895e-52	1.614	0.146	0.05	1.01272e-46	UP_aPT	NO_NP	UP_aPT	0.492221296915234	7.42224392796485e-87	NO_DE	NO_DE	NO_DE	TRUE	TRUE	TRUE	TRUE	FALSE	ENH	1199	114739	73307	0.921738	23.5287	4.21488e-42	3.38892e-40	0.851028	16.0435	3.62223e-29	1.51788e-28	0.427595	9.11316e-06	2.37675e-05	39.1383
	PXDC1	FIGLA	chr6-3825334-3826621	PT.ATACpeak.48167	FAM50B	none	intergenic		none	intergenic	7.33895e-52	1.614	0.146	0.05	1.01272e-46	UP_aPT	NO_NP	UP_aPT	0.492221296915234	7.42224392796485e-87	NO_DE	NO_DE	NO_DE	TRUE	TRUE	TRUE	TRUE	FALSE	ENH	1199	114739	73307	0.921738	23.5287	4.21488e-42	3.38892e-40	-0.841411	-15.4138	6.08492e-28	2.36912e-27	0.376256	0.000114305	0.000262496	25.9826
	PXDC1	NR1I2	chr6-3825334-3826621	PT.ATACpeak.48167	FAM50B	none	intergenic		none	intergenic	7.33895e-52	1.614	0.146	0.05	1.01272e-46	UP_aPT	NO_NP	UP_aPT	0.492221296915234	7.42224392796485e-87	NO_DE	NO_DE	NO_DE	TRUE	TRUE	TRUE	TRUE	FALSE	ENH	1199	114739	73307	0.921738	23.5287	4.21488e-42	3.38892e-40	-0.778118	-12.2636	1.65735e-21	4.51135e-21	0.388695	6.4309e-05	0.00015452	19.2054
	PXDC1	KLF3	chr6-3825334-3826621	PT.ATACpeak.48167	FAM50B	none	intergenic		none	intergenic	7.33895e-52	1.614	0.146	0.05	1.01272e-46	UP_aPT	NO_NP	UP_aPT	0.492221296915234	7.42224392796485e-87	UP_aPT	0.173770065080168	4.58535613428856e-08	TRUE	TRUE	TRUE	TRUE	FALSE	ENH	1199	114739	73307	0.921738	23.5287	4.21488e-42	3.38892e-40	0.860511	16.7218	1.83397e-30	8.33243e-30	0.819496	1.97269e-25	2.08944e-24	67.3101
	PXDC1	EGR2	chr6-3825334-3826621	PT.ATACpeak.48167	FAM50B	none	intergenic		none	intergenic	7.33895e-52	1.614	0.146	0.05	1.01272e-46	UP_aPT	NO_NP	UP_aPT	0.492221296915234	7.42224392796485e-87	NO_DE	NO_DE	NO_DE	TRUE	TRUE	TRUE	TRUE	FALSE	ENH	1199	114739	73307	0.921738	23.5287	4.21488e-42	3.38892e-40	0.863872	16.9778	6.04117e-31	2.82895e-30	0.512441	5.03147e-08	1.65274e-07	63.855
	PXDC1	NFKB2	chr6-3825334-3826621	PT.ATACpeak.48167	FAM50B	none	intergenic		none	intergenic	7.33895e-52	1.614	0.146	0.05	1.01272e-46	UP_aPT	NO_NP	UP_aPT	0.492221296915234	7.42224392796485e-87	UP_aPT	0.349585713999555	4.35958162321302e-112	TRUE	TRUE	TRUE	TRUE	FALSE	ENH	1199	114739	73307	0.921738	23.5287	4.21488e-42	3.38892e-40	0.879612	18.3053	2.17598e-33	1.19621e-32	0.978777	2.82381e-69	3.66389e-67	46.8456
	PXDC1	RFX5	chr6-3825334-3826621	PT.ATACpeak.48167	FAM50B	none	intergenic		none	intergenic	7.33895e-52	1.614	0.146	0.05	1.01272e-46	UP_aPT	NO_NP	UP_aPT	0.492221296915234	7.42224392796485e-87	NO_DE	NO_DE	NO_DE	TRUE	TRUE	TRUE	TRUE	FALSE	ENH	1199	114739	73307	0.921738	23.5287	4.21488e-42	3.38892e-40	0.783121	12.4664	6.18366e-22	1.72157e-21	0.432899	6.84859e-06	1.81348e-05	79.4027
	PXDC1	GRHL1	chr6-3825334-3826621	PT.ATACpeak.48167	FAM50B	none	intergenic		none	intergenic	7.33895e-52	1.614	0.146	0.05	1.01272e-46	UP_aPT	NO_NP	UP_aPT	0.492221296915234	7.42224392796485e-87	NO_DE	none	none	TRUE	TRUE	TRUE	TRUE	FALSE	ENH	1199	114739	73307	0.921738	23.5287	4.21488e-42	3.38892e-40	0.548832	6.49952	3.38071e-09	5.18741e-09	0.531671	1.25682e-08	4.31979e-08	54.0215
	PXDC1	MEIS1	chr6-3825334-3826621	PT.ATACpeak.48167	FAM50B	none	intergenic		none	intergenic	7.33895e-52	1.614	0.146	0.05	1.01272e-46	UP_aPT	NO_NP	UP_aPT	0.492221296915234	7.42224392796485e-87	UP_PT	-0.279652196613079	9.78083584194843e-25	TRUE	TRUE	TRUE	TRUE	FALSE	ENH	1199	114739	73307	0.921738	23.5287	4.21488e-42	3.38892e-40	-0.629327	-8.01659	2.33838e-12	4.11744e-12	0.837829	1.65895e-27	2.00231e-26	20.0027
	PXDC1	NFYA	chr6-3825334-3826621	PT.ATACpeak.48167	FAM50B	none	intergenic		none	intergenic	7.33895e-52	1.614	0.146	0.05	1.01272e-46	UP_aPT	NO_NP	UP_aPT	0.492221296915234	7.42224392796485e-87	UP_aPT	0.241384095252551	1.39537655496056e-26	TRUE	TRUE	TRUE	TRUE	FALSE	ENH	1199	114739	73307	0.921738	23.5287	4.21488e-42	3.38892e-40	0.587197	7.18141	1.35162e-10	2.20369e-10	0.802536	1.03657e-23	9.96258e-23	88.8376
	PXDC1	HOXB2	chr6-3825334-3826621	PT.ATACpeak.48167	FAM50B	none	intergenic		none	intergenic	7.33895e-52	1.614	0.146	0.05	1.01272e-46	UP_aPT	NO_NP	UP_aPT	0.492221296915234	7.42224392796485e-87	NO_DE	NO_DE	NO_DE	TRUE	TRUE	TRUE	TRUE	FALSE	ENH	1199	114739	73307	0.921738	23.5287	4.21488e-42	3.38892e-40	0.50746	5.83004	7.108e-08	1.03171e-07	0.533088	1.1308e-08	3.91258e-08	57.3436
	PXDC1	ZNF140	chr6-3825334-3826621	PT.ATACpeak.48167	FAM50B	none	intergenic		none	intergenic	7.33895e-52	1.614	0.146	0.05	1.01272e-46	UP_aPT	NO_NP	UP_aPT	0.492221296915234	7.42224392796485e-87	NO_DE	none	none	TRUE	TRUE	TRUE	TRUE	FALSE	ENH	1199	114739	73307	0.921738	23.5287	4.21488e-42	3.38892e-40	-0.0779524	-0.774044	0.440768	0.458195	0.41687	1.60042e-05	4.03212e-05	22.1289
	PXDC1	KLF6	chr6-3825334-3826621	PT.ATACpeak.48167	FAM50B	none	intergenic		none	intergenic	7.33895e-52	1.614	0.146	0.05	1.01272e-46	UP_aPT	NO_NP	UP_aPT	0.492221296915234	7.42224392796485e-87	UP_aPT	1.21984979240713	1.17843154264567e-265	TRUE	TRUE	TRUE	TRUE	FALSE	ENH	1199	114739	73307	0.921738	23.5287	4.21488e-42	3.38892e-40	0.858726	16.5893	3.26928e-30	1.46187e-29	0.934193	1.1698e-45	4.67019e-44	79.6685
	PXDC1	SP3	chr6-3825334-3826621	PT.ATACpeak.48167	FAM50B	none	intergenic		none	intergenic	7.33895e-52	1.614	0.146	0.05	1.01272e-46	UP_aPT	NO_NP	UP_aPT	0.492221296915234	7.42224392796485e-87	UP_aPT	0.200310053172068	0.00799769620084935	TRUE	TRUE	TRUE	TRUE	FALSE	ENH	1199	114739	73307	0.921738	23.5287	4.21488e-42	3.38892e-40	0.863287	16.9326	7.34555e-31	3.42263e-30	0.69986	5.43137e-16	3.2401e-15	78.2067
	PXDC1	PLAG1	chr6-3825334-3826621	PT.ATACpeak.48167	FAM50B	none	intergenic		none	intergenic	7.33895e-52	1.614	0.146	0.05	1.01272e-46	UP_aPT	NO_NP	UP_aPT	0.492221296915234	7.42224392796485e-87	NO_DE	NO_DE	NO_DE	TRUE	TRUE	TRUE	TRUE	FALSE	ENH	1199	114739	73307	0.921738	23.5287	4.21488e-42	3.38892e-40	0.651621	8.50408	2.10697e-13	3.88563e-13	0.53582	9.21134e-09	3.27444e-08	54.2872
	PXDC1	PKNOX2	chr6-3825334-3826621	PT.ATACpeak.48167	FAM50B	none	intergenic		none	intergenic	7.33895e-52	1.614	0.146	0.05	1.01272e-46	UP_aPT	NO_NP	UP_aPT	0.492221296915234	7.42224392796485e-87	NO_DE	NO_DE	NO_DE	TRUE	TRUE	TRUE	TRUE	FALSE	ENH	1199	114739	73307	0.921738	23.5287	4.21488e-42	3.38892e-40	0.366333	3.89745	0.000177923	0.000222806	0.383673	8.13439e-05	0.000191029	58.5396
	PXDC1	SOX9	chr6-3825334-3826621	PT.ATACpeak.48167	FAM50B	none	intergenic		none	intergenic	7.33895e-52	1.614	0.146	0.05	1.01272e-46	UP_aPT	NO_NP	UP_aPT	0.492221296915234	7.42224392796485e-87	UP_aPT	0.623210035013561	1.91851066693432e-194	TRUE	TRUE	TRUE	TRUE	FALSE	ENH	1199	114739	73307	0.921738	23.5287	4.21488e-42	3.38892e-40	0.631749	8.06787	1.81735e-12	3.21589e-12	0.70583	2.38999e-16	1.4593e-15	36.6134
	PXDC1	ONECUT1	chr6-3825334-3826621	PT.ATACpeak.48167	FAM50B	none	intergenic		none	intergenic	7.33895e-52	1.614	0.146	0.05	1.01272e-46	UP_aPT	NO_NP	UP_aPT	0.492221296915234	7.42224392796485e-87	NO_DE	NO_DE	NO_DE	TRUE	TRUE	TRUE	TRUE	FALSE	ENH	1199	114739	73307	0.921738	23.5287	4.21488e-42	3.38892e-40	0.414081	4.50342	1.847e-05	2.41437e-05	0.431294	7.4706e-06	1.96814e-05	97.8738
	PXDC1	ELF3	chr6-3825334-3826621	PT.ATACpeak.48167	FAM50B	none	intergenic		none	intergenic	7.33895e-52	1.614	0.146	0.05	1.01272e-46	UP_aPT	NO_NP	UP_aPT	0.492221296915234	7.42224392796485e-87	UP_aPT	0.698017544140981	3.28568810510886e-163	TRUE	TRUE	TRUE	TRUE	FALSE	ENH	1199	114739	73307	0.921738	23.5287	4.21488e-42	3.38892e-40	0.89009	19.3324	3.25947e-35	2.02429e-34	0.900097	3.88381e-37	8.39874e-36	61.596
	PXDC1	HOXA10	chr6-3825334-3826621	PT.ATACpeak.48167	FAM50B	none	intergenic		none	intergenic	7.33895e-52	1.614	0.146	0.05	1.01272e-46	UP_aPT	NO_NP	UP_aPT	0.492221296915234	7.42224392796485e-87	NO_DE	NO_DE	NO_DE	TRUE	TRUE	TRUE	TRUE	FALSE	ENH	1199	114739	73307	0.921738	23.5287	4.21488e-42	3.38892e-40	0.488495	5.5421	2.5218e-07	3.57524e-07	0.697184	7.79559e-16	4.59763e-15	95.7477
	PXDC1	SRF	chr6-3825334-3826621	PT.ATACpeak.48167	FAM50B	none	intergenic		none	intergenic	7.33895e-52	1.614	0.146	0.05	1.01272e-46	UP_aPT	NO_NP	UP_aPT	0.492221296915234	7.42224392796485e-87	NO_DE	NO_DE	NO_DE	TRUE	TRUE	TRUE	TRUE	FALSE	ENH	1199	114739	73307	0.921738	23.5287	4.21488e-42	3.38892e-40	0.810729	13.7094	1.60727e-24	5.15068e-24	0.779044	1.38369e-21	1.1399e-20	69.1705
	PXDC1	ZBTB7A	chr6-3825334-3826621	PT.ATACpeak.48167	FAM50B	none	intergenic		none	intergenic	7.33895e-52	1.614	0.146	0.05	1.01272e-46	UP_aPT	NO_NP	UP_aPT	0.492221296915234	7.42224392796485e-87	UP_aPT	0.153424626626463	2.74091062110693e-06	TRUE	TRUE	TRUE	TRUE	FALSE	ENH	1199	114739	73307	0.921738	23.5287	4.21488e-42	3.38892e-40	0.842414	15.477	4.57374e-28	1.79426e-27	0.518678	3.23893e-08	1.09156e-07	75.2832
	PXDC1	PAX9	chr6-3825334-3826621	PT.ATACpeak.48167	FAM50B	none	intergenic		none	intergenic	7.33895e-52	1.614	0.146	0.05	1.01272e-46	UP_aPT	NO_NP	UP_aPT	0.492221296915234	7.42224392796485e-87	NO_DE	NO_DE	NO_DE	TRUE	TRUE	TRUE	TRUE	FALSE	ENH	1199	114739	73307	0.921738	23.5287	4.21488e-42	3.38892e-40	0.765126	11.7636	1.91156e-20	4.92545e-20	0.628176	2.63394e-12	1.20975e-11	39.6698
	PXDC1	TEAD4	chr6-3825334-3826621	PT.ATACpeak.48167	FAM50B	none	intergenic		none	intergenic	7.33895e-52	1.614	0.146	0.05	1.01272e-46	UP_aPT	NO_NP	UP_aPT	0.492221296915234	7.42224392796485e-87	UP_aPT	0.239589771813061	2.87471025732221e-30	TRUE	TRUE	TRUE	TRUE	FALSE	ENH	1199	114739	73307	0.921738	23.5287	4.21488e-42	3.38892e-40	0.935509	26.2129	4.48633e-46	6.33839e-45	0.734354	3.50186e-18	2.36035e-17	38.7396
	PXDC1	STAT1	chr6-3825334-3826621	PT.ATACpeak.48167	FAM50B	none	intergenic		none	intergenic	7.33895e-52	1.614	0.146	0.05	1.01272e-46	UP_aPT	NO_NP	UP_aPT	0.492221296915234	7.42224392796485e-87	UP_aPT	0.363550540147471	3.21803760380539e-18	TRUE	TRUE	TRUE	TRUE	FALSE	ENH	1199	114739	73307	0.921738	23.5287	4.21488e-42	3.38892e-40	0.853987	16.2486	1.46063e-29	6.26893e-29	0.880348	1.64059e-33	2.93609e-32	49.1047
	PXDC1	MAZ	chr6-3825334-3826621	PT.ATACpeak.48167	FAM50B	none	intergenic		none	intergenic	7.33895e-52	1.614	0.146	0.05	1.01272e-46	UP_aPT	NO_NP	UP_aPT	0.492221296915234	7.42224392796485e-87	NO_DE	NO_DE	NO_DE	TRUE	TRUE	TRUE	TRUE	FALSE	ENH	1199	114739	73307	0.921738	23.5287	4.21488e-42	3.38892e-40	0.745549	11.0744	5.73635e-19	1.37228e-18	0.866714	2.30759e-31	3.42182e-30	67.0443
	PXDC1	ATF4	chr6-3825334-3826621	PT.ATACpeak.48167	FAM50B	none	intergenic		none	intergenic	7.33895e-52	1.614	0.146	0.05	1.01272e-46	UP_aPT	NO_NP	UP_aPT	0.492221296915234	7.42224392796485e-87	UP_aPT	0.106001081354578	0.00245379921725375	TRUE	TRUE	TRUE	TRUE	FALSE	ENH	1199	114739	73307	0.921738	23.5287	4.21488e-42	3.38892e-40	0.832654	14.8843	6.77547e-27	2.48463e-26	0.386889	7.00105e-05	0.000166665	79.8013
	PXDC1	MYC	chr6-3825334-3826621	PT.ATACpeak.48167	FAM50B	none	intergenic		none	intergenic	7.33895e-52	1.614	0.146	0.05	1.01272e-46	UP_aPT	NO_NP	UP_aPT	0.492221296915234	7.42224392796485e-87	NO_DE	NO_DE	NO_DE	TRUE	TRUE	TRUE	TRUE	FALSE	ENH	1199	114739	73307	0.921738	23.5287	4.21488e-42	3.38892e-40	0.582984	7.10321	1.96492e-10	3.18049e-10	0.585862	1.52254e-10	6.07844e-10	94.0201
	PXDC1	HSF2	chr6-3825334-3826621	PT.ATACpeak.48167	FAM50B	none	intergenic		none	intergenic	7.33895e-52	1.614	0.146	0.05	1.01272e-46	UP_aPT	NO_NP	UP_aPT	0.492221296915234	7.42224392796485e-87	NO_DE	NO_DE	NO_DE	TRUE	TRUE	TRUE	TRUE	FALSE	ENH	1199	114739	73307	0.921738	23.5287	4.21488e-42	3.38892e-40	0.841635	15.4278	5.70974e-28	2.22677e-27	0.381075	9.17216e-05	0.000213469	51.6295
	PXDC1	GCM1	chr6-3825334-3826621	PT.ATACpeak.48167	FAM50B	none	intergenic		none	intergenic	7.33895e-52	1.614	0.146	0.05	1.01272e-46	UP_aPT	NO_NP	UP_aPT	0.492221296915234	7.42224392796485e-87	NO_DE	NO_DE	NO_DE	TRUE	TRUE	TRUE	TRUE	FALSE	ENH	1199	114739	73307	0.921738	23.5287	4.21488e-42	3.38892e-40	0.178786	1.79887	0.0751168	0.0824417	0.399938	3.7474e-05	9.08833e-05	74.0872
	PXDC1	RUNX2	chr6-3825334-3826621	PT.ATACpeak.48167	FAM50B	none	intergenic		none	intergenic	7.33895e-52	1.614	0.146	0.05	1.01272e-46	UP_aPT	NO_NP	UP_aPT	0.492221296915234	7.42224392796485e-87	UP_aPT	0.222333260987639	4.22259237915313e-15	TRUE	TRUE	TRUE	TRUE	FALSE	ENH	1199	114739	73307	0.921738	23.5287	4.21488e-42	3.38892e-40	0.563114	6.74575	1.06975e-09	1.67675e-09	0.648393	3.02258e-13	1.45252e-12	54.1544
	PXDC1	FOSL1	chr6-3825334-3826621	PT.ATACpeak.48167	FAM50B	none	intergenic		none	intergenic	7.33895e-52	1.614	0.146	0.05	1.01272e-46	UP_aPT	NO_NP	UP_aPT	0.492221296915234	7.42224392796485e-87	NO_DE	NO_DE	NO_DE	TRUE	TRUE	TRUE	TRUE	FALSE	ENH	1199	114739	73307	0.921738	23.5287	4.21488e-42	3.38892e-40	0.91534	22.5026	1.69483e-40	1.54548e-39	0.89019	3.12448e-35	6.23694e-34	44.4537
	PXDC1	HNF4A	chr6-3825334-3826621	PT.ATACpeak.48167	FAM50B	none	intergenic		none	intergenic	7.33895e-52	1.614	0.146	0.05	1.01272e-46	UP_aPT	NO_NP	UP_aPT	0.492221296915234	7.42224392796485e-87	UP_PT	-0.987309128108451	4.17801251956901e-175	TRUE	TRUE	TRUE	TRUE	FALSE	ENH	1199	114739	73307	0.921738	23.5287	4.21488e-42	3.38892e-40	-0.849116	-15.9139	6.44607e-29	2.66004e-28	0.963404	7.7005e-58	5.70937e-56	30.7664
	PXDC1	NFAT5	chr6-3825334-3826621	PT.ATACpeak.48167	FAM50B	none	intergenic		none	intergenic	7.33895e-52	1.614	0.146	0.05	1.01272e-46	UP_aPT	NO_NP	UP_aPT	0.492221296915234	7.42224392796485e-87	UP_aPT	0.816578002526804	1.76129021070641e-96	TRUE	TRUE	TRUE	TRUE	FALSE	ENH	1199	114739	73307	0.921738	23.5287	4.21488e-42	3.38892e-40	0.858719	16.5888	3.27669e-30	1.46506e-29	0.951917	3.76834e-52	1.77797e-50	49.7691
	PXDC1	NR3C2	chr6-3825334-3826621	PT.ATACpeak.48167	FAM50B	none	intergenic		none	intergenic	7.33895e-52	1.614	0.146	0.05	1.01272e-46	UP_aPT	NO_NP	UP_aPT	0.492221296915234	7.42224392796485e-87	UP_PT	-0.217308884075442	6.30204514733415e-09	TRUE	TRUE	TRUE	TRUE	FALSE	ENH	1199	114739	73307	0.921738	23.5287	4.21488e-42	3.38892e-40	-0.522934	-6.07337	2.38576e-08	3.53361e-08	0.400992	3.55886e-05	8.67158e-05	1.9302
	PXDC1	TBX6	chr6-3825334-3826621	PT.ATACpeak.48167	FAM50B	none	intergenic		none	intergenic	7.33895e-52	1.614	0.146	0.05	1.01272e-46	UP_aPT	NO_NP	UP_aPT	0.492221296915234	7.42224392796485e-87	NO_DE	NO_DE	NO_DE	TRUE	TRUE	TRUE	TRUE	FALSE	ENH	1199	114739	73307	0.921738	23.5287	4.21488e-42	3.38892e-40	0.118892	1.18538	0.238735	0.25349	0.382124	8.73941e-05	0.000204313	57.4765
	PXDC1	NFKB1	chr6-3825334-3826621	PT.ATACpeak.48167	FAM50B	none	intergenic		none	intergenic	7.33895e-52	1.614	0.146	0.05	1.01272e-46	UP_aPT	NO_NP	UP_aPT	0.492221296915234	7.42224392796485e-87	UP_aPT	1.17373137582139	5.64405994441048e-150	TRUE	TRUE	TRUE	TRUE	FALSE	ENH	1199	114739	73307	0.921738	23.5287	4.21488e-42	3.38892e-40	0.870477	17.5074	6.23296e-32	3.10906e-31	0.919785	1.34474e-41	3.67326e-40	47.5101
	PXDC1	TEAD3	chr6-3825334-3826621	PT.ATACpeak.48167	FAM50B	none	intergenic		none	intergenic	7.33895e-52	1.614	0.146	0.05	1.01272e-46	UP_aPT	NO_NP	UP_aPT	0.492221296915234	7.42224392796485e-87	NO_DE	NO_DE	NO_DE	TRUE	TRUE	TRUE	TRUE	FALSE	ENH	1199	114739	73307	0.921738	23.5287	4.21488e-42	3.38892e-40	0.938163	26.827	6.10523e-47	9.25536e-46	0.369081	0.000157628	0.00035881	38.6067
	PXDC1	HES7	chr6-3825334-3826621	PT.ATACpeak.48167	FAM50B	none	intergenic		none	intergenic	7.33895e-52	1.614	0.146	0.05	1.01272e-46	UP_aPT	NO_NP	UP_aPT	0.492221296915234	7.42224392796485e-87	NO_DE	NO_DE	NO_DE	TRUE	TRUE	TRUE	TRUE	FALSE	ENH	1199	114739	73307	0.921738	23.5287	4.21488e-42	3.38892e-40	0.761993	11.6484	3.36717e-20	8.56865e-20	0.455153	1.95767e-06	5.49206e-06	57.6094
	PXDC1	NR2F1	chr6-3825334-3826621	PT.ATACpeak.48167	FAM50B	none	intergenic		none	intergenic	7.33895e-52	1.614	0.146	0.05	1.01272e-46	UP_aPT	NO_NP	UP_aPT	0.492221296915234	7.42224392796485e-87	UP_PT	-0.236056677690842	2.96909855672111e-18	TRUE	TRUE	TRUE	TRUE	FALSE	ENH	1199	114739	73307	0.921738	23.5287	4.21488e-42	3.38892e-40	-0.855078	-16.3257	1.03976e-29	4.50243e-29	0.827599	2.55885e-26	2.82563e-25	26.7799
	PXDC1	ONECUT2	chr6-3825334-3826621	PT.ATACpeak.48167	FAM50B	none	intergenic		none	intergenic	7.33895e-52	1.614	0.146	0.05	1.01272e-46	UP_aPT	NO_NP	UP_aPT	0.492221296915234	7.42224392796485e-87	NO_DE	NO_DE	NO_DE	TRUE	TRUE	TRUE	TRUE	FALSE	ENH	1199	114739	73307	0.921738	23.5287	4.21488e-42	3.38892e-40	0.449338	4.97919	2.73887e-06	3.71286e-06	0.352807	0.000317961	0.000673558	99.3356
	PXDC1	TBX5	chr6-3825334-3826621	PT.ATACpeak.48167	FAM50B	none	intergenic		none	intergenic	7.33895e-52	1.614	0.146	0.05	1.01272e-46	UP_aPT	NO_NP	UP_aPT	0.492221296915234	7.42224392796485e-87	NO_DE	NO_DE	NO_DE	TRUE	TRUE	TRUE	TRUE	FALSE	ENH	1199	114739	73307	0.921738	23.5287	4.21488e-42	3.38892e-40	-0.314491	-3.27972	0.00143936	0.00172874	0.425936	9.95514e-06	2.58336e-05	29.4376
	PXDC1	HMBOX1	chr6-3825334-3826621	PT.ATACpeak.48167	FAM50B	none	intergenic		none	intergenic	7.33895e-52	1.614	0.146	0.05	1.01272e-46	UP_aPT	NO_NP	UP_aPT	0.492221296915234	7.42224392796485e-87	UP_aPT	0.292839384190008	1.15516886043135e-13	TRUE	TRUE	TRUE	TRUE	FALSE	ENH	1199	114739	73307	0.921738	23.5287	4.21488e-42	3.38892e-40	0.657233	8.63259	1.11357e-13	2.07884e-13	0.488965	2.44621e-07	7.60229e-07	33.6899
	PXDC1	ZNF263	chr6-3825334-3826621	PT.ATACpeak.48167	FAM50B	none	intergenic		none	intergenic	7.33895e-52	1.614	0.146	0.05	1.01272e-46	UP_aPT	NO_NP	UP_aPT	0.492221296915234	7.42224392796485e-87	NO_DE	NO_DE	NO_DE	TRUE	TRUE	TRUE	TRUE	FALSE	ENH	1199	114739	73307	0.921738	23.5287	4.21488e-42	3.38892e-40	0.726257	10.4587	1.22545e-17	2.74737e-17	0.595573	6.32125e-11	2.60375e-10	51.4966
	PXDC1	KLF4	chr6-3825334-3826621	PT.ATACpeak.48167	FAM50B	none	intergenic		none	intergenic	7.33895e-52	1.614	0.146	0.05	1.01272e-46	UP_aPT	NO_NP	UP_aPT	0.492221296915234	7.42224392796485e-87	NO_DE	NO_DE	NO_DE	TRUE	TRUE	TRUE	TRUE	FALSE	ENH	1199	114739	73307	0.921738	23.5287	4.21488e-42	3.38892e-40	0.807918	13.5721	3.07717e-24	9.70339e-24	0.895517	3.11833e-36	6.47366e-35	66.5128
	PXDC1	NRL	chr6-3825334-3826621	PT.ATACpeak.48167	FAM50B	none	intergenic		none	intergenic	7.33895e-52	1.614	0.146	0.05	1.01272e-46	UP_aPT	NO_NP	UP_aPT	0.492221296915234	7.42224392796485e-87	NO_DE	NO_DE	NO_DE	TRUE	TRUE	TRUE	TRUE	FALSE	ENH	1199	114739	73307	0.921738	23.5287	4.21488e-42	3.38892e-40	-0.516205	-5.96659	3.86091e-08	5.66742e-08	0.364031	0.00019676	0.000432705	1.13289
	PXDC1	REST	chr6-3825334-3826621	PT.ATACpeak.48167	FAM50B	none	intergenic		none	intergenic	7.33895e-52	1.614	0.146	0.05	1.01272e-46	UP_aPT	NO_NP	UP_aPT	0.492221296915234	7.42224392796485e-87	NO_DE	none	none	TRUE	TRUE	TRUE	TRUE	FALSE	ENH	1199	114739	73307	0.921738	23.5287	4.21488e-42	3.38892e-40	-0.875774	-17.9601	9.201e-33	4.84865e-32	0.589343	1.11479e-10	4.4851e-10	17.2121
	PXDC1	POU2F3	chr6-3825334-3826621	PT.ATACpeak.48167	FAM50B	none	intergenic		none	intergenic	7.33895e-52	1.614	0.146	0.05	1.01272e-46	UP_aPT	NO_NP	UP_aPT	0.492221296915234	7.42224392796485e-87	NO_DE	NO_DE	NO_DE	TRUE	TRUE	TRUE	TRUE	FALSE	ENH	1199	114739	73307	0.921738	23.5287	4.21488e-42	3.38892e-40	0.657343	8.63514	1.09953e-13	2.05312e-13	0.351599	0.000334475	0.000699971	91.894
	PXDC1	BHLHE41	chr6-3825334-3826621	PT.ATACpeak.48167	FAM50B	none	intergenic		none	intergenic	7.33895e-52	1.614	0.146	0.05	1.01272e-46	UP_aPT	NO_NP	UP_aPT	0.492221296915234	7.42224392796485e-87	NO_DE	NO_DE	NO_DE	TRUE	TRUE	TRUE	TRUE	FALSE	ENH	1199	114739	73307	0.921738	23.5287	4.21488e-42	3.38892e-40	0.848086	15.8451	8.76437e-29	3.58895e-28	0.888125	7.3959e-35	1.42166e-33	48.9718
	PXDC1	HOXB4	chr6-3825334-3826621	PT.ATACpeak.48167	FAM50B	none	intergenic		none	intergenic	7.33895e-52	1.614	0.146	0.05	1.01272e-46	UP_aPT	NO_NP	UP_aPT	0.492221296915234	7.42224392796485e-87	NO_DE	NO_DE	NO_DE	TRUE	TRUE	TRUE	TRUE	FALSE	ENH	1199	114739	73307	0.921738	23.5287	4.21488e-42	3.38892e-40	0.583372	7.11037	1.89879e-10	3.07545e-10	0.458904	1.57126e-06	4.43199e-06	94.5517
	PXDC1	RORC	chr6-3825334-3826621	PT.ATACpeak.48167	FAM50B	none	intergenic		none	intergenic	7.33895e-52	1.614	0.146	0.05	1.01272e-46	UP_aPT	NO_NP	UP_aPT	0.492221296915234	7.42224392796485e-87	UP_PT	-0.166671185860282	1.08450979280107e-12	TRUE	TRUE	TRUE	TRUE	FALSE	ENH	1199	114739	73307	0.921738	23.5287	4.21488e-42	3.38892e-40	-0.170481	-1.71275	0.0899204	0.0982161	0.485797	3.00121e-07	9.27159e-07	27.0456
	PXDC1	HEY1	chr6-3825334-3826621	PT.ATACpeak.48167	FAM50B	none	intergenic		none	intergenic	7.33895e-52	1.614	0.146	0.05	1.01272e-46	UP_aPT	NO_NP	UP_aPT	0.492221296915234	7.42224392796485e-87	NO_DE	NO_DE	NO_DE	TRUE	TRUE	TRUE	TRUE	FALSE	ENH	1199	114739	73307	0.921738	23.5287	4.21488e-42	3.38892e-40	0.791755	12.8315	1.05893e-22	3.07036e-22	0.380648	9.3544e-05	0.000216738	90.698
	PXDC1	TFCP2	chr6-3825334-3826621	PT.ATACpeak.48167	FAM50B	none	intergenic		none	intergenic	7.33895e-52	1.614	0.146	0.05	1.01272e-46	UP_aPT	NO_NP	UP_aPT	0.492221296915234	7.42224392796485e-87	UP_aPT	0.181757715996706	0.00561199826965179	TRUE	TRUE	TRUE	TRUE	FALSE	ENH	1199	114739	73307	0.921738	23.5287	4.21488e-42	3.38892e-40	0.731799	10.6298	5.225e-18	1.19183e-17	0.707503	1.89196e-16	1.16896e-15	84.4523
	PXDC1	PRDM4	chr6-3825334-3826621	PT.ATACpeak.48167	FAM50B	none	intergenic		none	intergenic	7.33895e-52	1.614	0.146	0.05	1.01272e-46	UP_aPT	NO_NP	UP_aPT	0.492221296915234	7.42224392796485e-87	NO_DE	none	none	TRUE	TRUE	TRUE	TRUE	FALSE	ENH	1199	114739	73307	0.921738	23.5287	4.21488e-42	3.38892e-40	0.562699	6.73847	1.10703e-09	1.73416e-09	0.329823	0.000805046	0.0016132	89.1034
	PXDC1	FOS	chr6-3825334-3826621	PT.ATACpeak.48167	FAM50B	none	intergenic		none	intergenic	7.33895e-52	1.614	0.146	0.05	1.01272e-46	UP_aPT	NO_NP	UP_aPT	0.492221296915234	7.42224392796485e-87	UP_aPT	0.251629965981286	3.40553297628579e-09	TRUE	TRUE	TRUE	TRUE	FALSE	ENH	1199	114739	73307	0.921738	23.5287	4.21488e-42	3.38892e-40	0.912117	22.0269	9.76987e-40	8.40531e-39	0.613477	1.15472e-11	5.03615e-11	45.7826
	PXDC1	ZNF682	chr6-3825334-3826621	PT.ATACpeak.48167	FAM50B	none	intergenic		none	intergenic	7.33895e-52	1.614	0.146	0.05	1.01272e-46	UP_aPT	NO_NP	UP_aPT	0.492221296915234	7.42224392796485e-87	NO_DE	none	none	TRUE	TRUE	TRUE	TRUE	FALSE	ENH	1199	114739	73307	0.921738	23.5287	4.21488e-42	3.38892e-40	0.711138	10.0133	1.13217e-16	2.42345e-16	0.365569	0.000183989	0.000413293	55.0846
	PXDC1	POU3F1	chr6-3825334-3826621	PT.ATACpeak.48167	FAM50B	none	intergenic		none	intergenic	7.33895e-52	1.614	0.146	0.05	1.01272e-46	UP_aPT	NO_NP	UP_aPT	0.492221296915234	7.42224392796485e-87	NO_DE	NO_DE	NO_DE	TRUE	TRUE	TRUE	TRUE	FALSE	ENH	1199	114739	73307	0.921738	23.5287	4.21488e-42	3.38892e-40	0.711209	10.0154	1.12074e-16	2.39941e-16	0.507537	7.07042e-08	2.30789e-07	88.5718
	PXDC1	GATA5	chr6-3825334-3826621	PT.ATACpeak.48167	FAM50B	none	intergenic		none	intergenic	7.33895e-52	1.614	0.146	0.05	1.01272e-46	UP_aPT	NO_NP	UP_aPT	0.492221296915234	7.42224392796485e-87	NO_DE	NO_DE	NO_DE	TRUE	TRUE	TRUE	TRUE	FALSE	ENH	1199	114739	73307	0.921738	23.5287	4.21488e-42	3.38892e-40	-0.0622888	-0.617827	0.538122	0.555031	0.318117	0.00125798	0.0024453	18.6738
	PXDC1	FOXO3	chr6-3825334-3826621	PT.ATACpeak.48167	FAM50B	none	intergenic		none	intergenic	7.33895e-52	1.614	0.146	0.05	1.01272e-46	UP_aPT	NO_NP	UP_aPT	0.492221296915234	7.42224392796485e-87	UP_PT	-0.303953631128161	4.21436473903807e-12	TRUE	TRUE	TRUE	TRUE	FALSE	ENH	1199	114739	73307	0.921738	23.5287	4.21488e-42	3.38892e-40	0.29056	3.00609	0.00336121	0.00396552	0.364961	0.000188945	0.00041907	71.1638
	PXDC1	FLI1	chr6-3825334-3826621	PT.ATACpeak.48167	FAM50B	none	intergenic		none	intergenic	7.33895e-52	1.614	0.146	0.05	1.01272e-46	UP_aPT	NO_NP	UP_aPT	0.492221296915234	7.42224392796485e-87	NO_DE	NO_DE	NO_DE	TRUE	TRUE	TRUE	TRUE	FALSE	ENH	1199	114739	73307	0.921738	23.5287	4.21488e-42	3.38892e-40	0.805357	13.4493	5.51014e-24	1.7133e-23	0.30978	0.00171047	0.00326374	76.745
	PXDC1	ETS1	chr6-3825334-3826621	PT.ATACpeak.48167	FAM50B	none	intergenic		none	intergenic	7.33895e-52	1.614	0.146	0.05	1.01272e-46	UP_aPT	NO_NP	UP_aPT	0.492221296915234	7.42224392796485e-87	UP_aPT	1.01808039000292	1.24015523123843e-252	TRUE	TRUE	TRUE	TRUE	FALSE	ENH	1199	114739	73307	0.921738	23.5287	4.21488e-42	3.38892e-40	0.815132	13.9301	5.68285e-25	1.86927e-24	0.952472	2.16425e-52	1.12325e-50	76.0805
	PXDC1	PKNOX1	chr6-3825334-3826621	PT.ATACpeak.48167	FAM50B	none	intergenic		none	intergenic	7.33895e-52	1.614	0.146	0.05	1.01272e-46	UP_aPT	NO_NP	UP_aPT	0.492221296915234	7.42224392796485e-87	NO_DE	none	none	TRUE	TRUE	TRUE	TRUE	FALSE	ENH	1199	114739	73307	0.921738	23.5287	4.21488e-42	3.38892e-40	0.808527	13.6016	2.67597e-24	8.46644e-24	0.333602	0.000694375	0.00141326	42.0617
	PXDC1	CEBPB	chr6-3825334-3826621	PT.ATACpeak.48167	FAM50B	none	intergenic		none	intergenic	7.33895e-52	1.614	0.146	0.05	1.01272e-46	UP_aPT	NO_NP	UP_aPT	0.492221296915234	7.42224392796485e-87	NO_DE	NO_DE	NO_DE	TRUE	TRUE	TRUE	TRUE	FALSE	ENH	1199	114739	73307	0.921738	23.5287	4.21488e-42	3.38892e-40	0.834211	14.9757	4.46019e-27	1.6523e-26	0.791952	1.01611e-22	8.64525e-22	36.8792
	PXDC1	FOXK2	chr6-3825334-3826621	PT.ATACpeak.48167	FAM50B	none	intergenic		none	intergenic	7.33895e-52	1.614	0.146	0.05	1.01272e-46	UP_aPT	NO_NP	UP_aPT	0.492221296915234	7.42224392796485e-87	UP_aPT	0.169731160758519	0.000401323587764396	TRUE	TRUE	TRUE	TRUE	FALSE	ENH	1199	114739	73307	0.921738	23.5287	4.21488e-42	3.38892e-40	0.324408	3.39509	0.00099186	0.0012004	0.334004	0.000683452	0.0013965	70.2336
	PXDC1	EGR3	chr6-3825334-3826621	PT.ATACpeak.48167	FAM50B	none	intergenic		none	intergenic	7.33895e-52	1.614	0.146	0.05	1.01272e-46	UP_aPT	NO_NP	UP_aPT	0.492221296915234	7.42224392796485e-87	NO_DE	NO_DE	NO_DE	TRUE	TRUE	TRUE	TRUE	FALSE	ENH	1199	114739	73307	0.921738	23.5287	4.21488e-42	3.38892e-40	0.857996	16.5358	4.13117e-30	1.83546e-29	0.678277	8.99115e-15	4.86084e-14	62.9248
	PXDC1	IRF1	chr6-3825334-3826621	PT.ATACpeak.48167	FAM50B	none	intergenic		none	intergenic	7.33895e-52	1.614	0.146	0.05	1.01272e-46	UP_aPT	NO_NP	UP_aPT	0.492221296915234	7.42224392796485e-87	NO_DE	NO_DE	NO_DE	TRUE	TRUE	TRUE	TRUE	FALSE	ENH	1199	114739	73307	0.921738	23.5287	4.21488e-42	3.38892e-40	0.827329	14.5805	2.74361e-26	9.71329e-26	0.841229	6.40551e-28	7.91538e-27	46.9785
	PXDC1	PBX3	chr6-3825334-3826621	PT.ATACpeak.48167	FAM50B	none	intergenic		none	intergenic	7.33895e-52	1.614	0.146	0.05	1.01272e-46	UP_aPT	NO_NP	UP_aPT	0.492221296915234	7.42224392796485e-87	NO_DE	NO_DE	NO_DE	TRUE	TRUE	TRUE	TRUE	FALSE	ENH	1199	114739	73307	0.921738	23.5287	4.21488e-42	3.38892e-40	0.819665	14.1649	1.89241e-25	6.39177e-25	0.323406	0.0010305	0.00202587	41.6631
	PXDC1	RELB	chr6-3825334-3826621	PT.ATACpeak.48167	FAM50B	none	intergenic		none	intergenic	7.33895e-52	1.614	0.146	0.05	1.01272e-46	UP_aPT	NO_NP	UP_aPT	0.492221296915234	7.42224392796485e-87	UP_aPT	0.44024896077846	7.90361127113317e-126	TRUE	TRUE	TRUE	TRUE	FALSE	ENH	1199	114739	73307	0.921738	23.5287	4.21488e-42	3.38892e-40	0.858301	16.5581	3.74743e-30	1.66919e-29	0.933185	2.4028e-45	8.90751e-44	78.6054
	PXDC1	ELK3	chr6-3825334-3826621	PT.ATACpeak.48167	FAM50B	none	intergenic		none	intergenic	7.33895e-52	1.614	0.146	0.05	1.01272e-46	UP_aPT	NO_NP	UP_aPT	0.492221296915234	7.42224392796485e-87	NO_DE	NO_DE	NO_DE	TRUE	TRUE	TRUE	TRUE	FALSE	ENH	1199	114739	73307	0.921738	23.5287	4.21488e-42	3.38892e-40	0.781662	12.4066	8.26564e-22	2.28561e-21	0.876363	7.39661e-33	1.23834e-31	77.0107
	PXDC1	TBX1	chr6-3825334-3826621	PT.ATACpeak.48167	FAM50B	none	intergenic		none	intergenic	7.33895e-52	1.614	0.146	0.05	1.01272e-46	UP_aPT	NO_NP	UP_aPT	0.492221296915234	7.42224392796485e-87	NO_DE	NO_DE	NO_DE	TRUE	TRUE	TRUE	TRUE	FALSE	ENH	1199	114739	73307	0.921738	23.5287	4.21488e-42	3.38892e-40	0.819588	14.1609	1.9284e-25	6.51053e-25	0.445221	3.46102e-06	9.40455e-06	41.9289
	PXDC1	ETV6	chr6-3825334-3826621	PT.ATACpeak.48167	FAM50B	none	intergenic		none	intergenic	7.33895e-52	1.614	0.146	0.05	1.01272e-46	UP_aPT	NO_NP	UP_aPT	0.492221296915234	7.42224392796485e-87	UP_aPT	0.413746518751627	3.67274075893832e-27	TRUE	TRUE	TRUE	TRUE	FALSE	ENH	1199	114739	73307	0.921738	23.5287	4.21488e-42	3.38892e-40	0.836179	15.0928	2.61201e-27	9.80415e-27	0.799517	2.0155e-23	1.9019e-22	75.9477
	PXDC1	TFAP2E	chr6-3825334-3826621	PT.ATACpeak.48167	FAM50B	none	intergenic		none	intergenic	7.33895e-52	1.614	0.146	0.05	1.01272e-46	UP_aPT	NO_NP	UP_aPT	0.492221296915234	7.42224392796485e-87	NO_DE	NO_DE	NO_DE	TRUE	TRUE	TRUE	TRUE	FALSE	ENH	1199	114739	73307	0.921738	23.5287	4.21488e-42	3.38892e-40	0.860495	16.7206	1.84351e-30	8.37469e-30	0.711951	1.00831e-16	6.30495e-16	41.3973
	PXDC1	FOSL2	chr6-3825334-3826621	PT.ATACpeak.48167	FAM50B	none	intergenic		none	intergenic	7.33895e-52	1.614	0.146	0.05	1.01272e-46	UP_aPT	NO_NP	UP_aPT	0.492221296915234	7.42224392796485e-87	UP_aPT	0.827223808637972	3.4035108081879e-169	TRUE	TRUE	TRUE	TRUE	FALSE	ENH	1199	114739	73307	0.921738	23.5287	4.21488e-42	3.38892e-40	0.917466	22.8308	5.13542e-41	4.86726e-40	0.97737	6.34806e-68	5.49107e-66	44.8523
	PXDC1	RUNX1	chr6-3825334-3826621	PT.ATACpeak.48167	FAM50B	none	intergenic		none	intergenic	7.33895e-52	1.614	0.146	0.05	1.01272e-46	UP_aPT	NO_NP	UP_aPT	0.492221296915234	7.42224392796485e-87	UP_PT	-0.332301737652797	0.0141579267206875	TRUE	TRUE	TRUE	TRUE	FALSE	ENH	1199	114739	73307	0.921738	23.5287	4.21488e-42	3.38892e-40	-0.730945	-10.6032	5.9669e-18	1.35736e-17	0.675385	1.28618e-14	6.81149e-14	16.5477
	PXDC1	RFX4	chr6-3825334-3826621	PT.ATACpeak.48167	FAM50B	none	intergenic		none	intergenic	7.33895e-52	1.614	0.146	0.05	1.01272e-46	UP_aPT	NO_NP	UP_aPT	0.492221296915234	7.42224392796485e-87	NO_DE	NO_DE	NO_DE	TRUE	TRUE	TRUE	TRUE	FALSE	ENH	1199	114739	73307	0.921738	23.5287	4.21488e-42	3.38892e-40	0.741914	10.954	1.04266e-18	2.46254e-18	0.512559	4.99015e-08	1.64961e-07	79.5356
	PXDC1	NFATC2	chr6-3825334-3826621	PT.ATACpeak.48167	FAM50B	none	intergenic		none	intergenic	7.33895e-52	1.614	0.146	0.05	1.01272e-46	UP_aPT	NO_NP	UP_aPT	0.492221296915234	7.42224392796485e-87	NO_DE	NO_DE	NO_DE	TRUE	TRUE	TRUE	TRUE	FALSE	ENH	1199	114739	73307	0.921738	23.5287	4.21488e-42	3.38892e-40	0.805996	13.4798	4.76897e-24	1.48828e-23	0.663541	5.34923e-14	2.69539e-13	48.706
	PXDC1	FOXP1	chr6-3825334-3826621	PT.ATACpeak.48167	FAM50B	none	intergenic		none	intergenic	7.33895e-52	1.614	0.146	0.05	1.01272e-46	UP_aPT	NO_NP	UP_aPT	0.492221296915234	7.42224392796485e-87	UP_aPT	0.388691559302399	1.05723370607433e-14	TRUE	TRUE	TRUE	TRUE	FALSE	ENH	1199	114739	73307	0.921738	23.5287	4.21488e-42	3.38892e-40	0.382987	4.10432	8.39733e-05	0.000106684	0.847231	1.12914e-28	1.46506e-27	51.8953
	PXDC1	FOXP2	chr6-3825334-3826621	PT.ATACpeak.48167	FAM50B	none	intergenic		none	intergenic	7.33895e-52	1.614	0.146	0.05	1.01272e-46	UP_aPT	NO_NP	UP_aPT	0.492221296915234	7.42224392796485e-87	UP_aPT	0.952988141482173	2.20461082538357e-105	TRUE	TRUE	TRUE	TRUE	FALSE	ENH	1199	114739	73307	0.921738	23.5287	4.21488e-42	3.38892e-40	0.491358	5.58489	2.09311e-07	2.97739e-07	0.747755	3.97119e-19	2.7852e-18	49.5034
	PXDC1	TEAD2	chr6-3825334-3826621	PT.ATACpeak.48167	FAM50B	none	intergenic		none	intergenic	7.33895e-52	1.614	0.146	0.05	1.01272e-46	UP_aPT	NO_NP	UP_aPT	0.492221296915234	7.42224392796485e-87	NO_DE	NO_DE	NO_DE	TRUE	TRUE	TRUE	TRUE	FALSE	ENH	1199	114739	73307	0.921738	23.5287	4.21488e-42	3.38892e-40	0.937361	26.6375	1.12533e-46	1.66944e-45	0.53313	1.12725e-08	3.91258e-08	47.1114
	PXDC1	GMEB2	chr6-3825334-3826621	PT.ATACpeak.48167	FAM50B	none	intergenic		none	intergenic	7.33895e-52	1.614	0.146	0.05	1.01272e-46	UP_aPT	NO_NP	UP_aPT	0.492221296915234	7.42224392796485e-87	NO_DE	NO_DE	NO_DE	TRUE	TRUE	TRUE	TRUE	FALSE	ENH	1199	114739	73307	0.921738	23.5287	4.21488e-42	3.38892e-40	0.86414	16.9985	5.52239e-31	2.5926e-30	0.645399	4.2079e-13	2.00358e-12	65.7154
	PXDC1	MNT	chr6-3825334-3826621	PT.ATACpeak.48167	FAM50B	none	intergenic		none	intergenic	7.33895e-52	1.614	0.146	0.05	1.01272e-46	UP_aPT	NO_NP	UP_aPT	0.492221296915234	7.42224392796485e-87	NO_DE	NO_DE	NO_DE	TRUE	TRUE	TRUE	TRUE	FALSE	ENH	1199	114739	73307	0.921738	23.5287	4.21488e-42	3.38892e-40	0.715611	10.142	5.95288e-17	1.29105e-16	0.441215	4.33346e-06	1.15931e-05	92.6913
	PXDC1	MEF2C	chr6-3825334-3826621	PT.ATACpeak.48167	FAM50B	none	intergenic		none	intergenic	7.33895e-52	1.614	0.146	0.05	1.01272e-46	UP_aPT	NO_NP	UP_aPT	0.492221296915234	7.42224392796485e-87	NO_DE	NO_DE	NO_DE	TRUE	TRUE	TRUE	TRUE	FALSE	ENH	1199	114739	73307	0.921738	23.5287	4.21488e-42	3.38892e-40	0.568763	6.84553	6.68398e-10	1.05701e-09	0.506847	7.41413e-08	2.40496e-07	87.7745
	PXDC1	HOXB3	chr6-3825334-3826621	PT.ATACpeak.48167	FAM50B	none	intergenic		none	intergenic	7.33895e-52	1.614	0.146	0.05	1.01272e-46	UP_aPT	NO_NP	UP_aPT	0.492221296915234	7.42224392796485e-87	NO_DE	NO_DE	NO_DE	TRUE	TRUE	TRUE	TRUE	FALSE	ENH	1199	114739	73307	0.921738	23.5287	4.21488e-42	3.38892e-40	0.626935	7.96633	2.99299e-12	5.2454e-12	0.627444	2.84036e-12	1.28187e-11	98.4054
	PXDC1	ESRRB	chr6-3825334-3826621	PT.ATACpeak.48167	FAM50B	none	intergenic		none	intergenic	7.33895e-52	1.614	0.146	0.05	1.01272e-46	UP_aPT	NO_NP	UP_aPT	0.492221296915234	7.42224392796485e-87	NO_DE	NO_DE	NO_DE	TRUE	TRUE	TRUE	TRUE	FALSE	ENH	1199	114739	73307	0.921738	23.5287	4.21488e-42	3.38892e-40	-0.812763	-13.8105	9.97576e-25	3.23601e-24	0.722925	2.02574e-17	1.3142e-16	23.1919
	PXDC1	TGIF2	chr6-3825334-3826621	PT.ATACpeak.48167	FAM50B	none	intergenic		none	intergenic	7.33895e-52	1.614	0.146	0.05	1.01272e-46	UP_aPT	NO_NP	UP_aPT	0.492221296915234	7.42224392796485e-87	NO_DE	none	none	TRUE	TRUE	TRUE	TRUE	FALSE	ENH	1199	114739	73307	0.921738	23.5287	4.21488e-42	3.38892e-40	0.741438	10.9383	1.12681e-18	2.65702e-18	0.492611	1.92828e-07	6.10229e-07	42.9919
	PXDC1	ETV2	chr6-3825334-3826621	PT.ATACpeak.48167	FAM50B	none	intergenic		none	intergenic	7.33895e-52	1.614	0.146	0.05	1.01272e-46	UP_aPT	NO_NP	UP_aPT	0.492221296915234	7.42224392796485e-87	NO_DE	NO_DE	NO_DE	TRUE	TRUE	TRUE	TRUE	FALSE	ENH	1199	114739	73307	0.921738	23.5287	4.21488e-42	3.38892e-40	0.86806	17.3093	1.45142e-31	7.0717e-31	0.463993	1.16106e-06	3.36644e-06	76.2134
	PXDC1	ETS2	chr6-3825334-3826621	PT.ATACpeak.48167	FAM50B	none	intergenic		none	intergenic	7.33895e-52	1.614	0.146	0.05	1.01272e-46	UP_aPT	NO_NP	UP_aPT	0.492221296915234	7.42224392796485e-87	UP_aPT	0.325667627452835	4.34062820795977e-27	TRUE	TRUE	TRUE	TRUE	FALSE	ENH	1199	114739	73307	0.921738	23.5287	4.21488e-42	3.38892e-40	0.812052	13.775	1.17944e-24	3.8108e-24	0.6923	1.49268e-15	8.51317e-15	77.5423
	PXDC1	PBX2	chr6-3825334-3826621	PT.ATACpeak.48167	FAM50B	none	intergenic		none	intergenic	7.33895e-52	1.614	0.146	0.05	1.01272e-46	UP_aPT	NO_NP	UP_aPT	0.492221296915234	7.42224392796485e-87	NO_DE	NO_DE	NO_DE	TRUE	TRUE	TRUE	TRUE	FALSE	ENH	1199	114739	73307	0.921738	23.5287	4.21488e-42	3.38892e-40	0.183928	1.8524	0.0669786	0.0737236	0.413404	1.91204e-05	4.74807e-05	2.19597
	PXDC1	EGR4	chr6-3825334-3826621	PT.ATACpeak.48167	FAM50B	none	intergenic		none	intergenic	7.33895e-52	1.614	0.146	0.05	1.01272e-46	UP_aPT	NO_NP	UP_aPT	0.492221296915234	7.42224392796485e-87	NO_DE	NO_DE	NO_DE	TRUE	TRUE	TRUE	TRUE	FALSE	ENH	1199	114739	73307	0.921738	23.5287	4.21488e-42	3.38892e-40	0.880439	18.3818	1.58454e-33	8.79239e-33	0.582596	2.03318e-10	8.05511e-10	63.7221
	PXDC1	ESR1	chr6-3825334-3826621	PT.ATACpeak.48167	FAM50B	none	intergenic		none	intergenic	7.33895e-52	1.614	0.146	0.05	1.01272e-46	UP_aPT	NO_NP	UP_aPT	0.492221296915234	7.42224392796485e-87	UP_PT	-0.580424532168313	1.19350015961198e-51	TRUE	TRUE	TRUE	TRUE	FALSE	ENH	1199	114739	73307	0.921738	23.5287	4.21488e-42	3.38892e-40	-0.752413	-11.308	1.80452e-19	4.42496e-19	0.793559	7.247e-23	6.37491e-22	31.6966
	PXDC1	ZNF382	chr6-3825334-3826621	PT.ATACpeak.48167	FAM50B	none	intergenic		none	intergenic	7.33895e-52	1.614	0.146	0.05	1.01272e-46	UP_aPT	NO_NP	UP_aPT	0.492221296915234	7.42224392796485e-87	NO_DE	NO_DE	NO_DE	TRUE	TRUE	TRUE	TRUE	FALSE	ENH	1199	114739	73307	0.921738	23.5287	4.21488e-42	3.38892e-40	0.0230397	0.228142	0.820011	0.829315	0.680418	6.87878e-15	3.75799e-14	23.0591
	PXDC1	TP63	chr6-3825334-3826621	PT.ATACpeak.48167	FAM50B	none	intergenic		none	intergenic	7.33895e-52	1.614	0.146	0.05	1.01272e-46	UP_aPT	NO_NP	UP_aPT	0.492221296915234	7.42224392796485e-87	NO_DE	NO_DE	NO_DE	TRUE	TRUE	TRUE	TRUE	FALSE	ENH	1199	114739	73307	0.921738	23.5287	4.21488e-42	3.38892e-40	0.314202	3.27637	0.00145481	0.00174692	0.470898	7.64087e-07	2.24046e-06	73.6886
	PXDC1	HOXD9	chr6-3825334-3826621	PT.ATACpeak.48167	FAM50B	none	intergenic		none	intergenic	7.33895e-52	1.614	0.146	0.05	1.01272e-46	UP_aPT	NO_NP	UP_aPT	0.492221296915234	7.42224392796485e-87	NO_DE	NO_DE	NO_DE	TRUE	TRUE	TRUE	TRUE	FALSE	ENH	1199	114739	73307	0.921738	23.5287	4.21488e-42	3.38892e-40	0.367729	3.91462	0.000167331	0.0002098	0.314401	0.0014442	0.0027864	95.8805
	PXDC1	HLTF	chr6-3825334-3826621	PT.ATACpeak.48167	FAM50B	none	intergenic		none	intergenic	7.33895e-52	1.614	0.146	0.05	1.01272e-46	UP_aPT	NO_NP	UP_aPT	0.492221296915234	7.42224392796485e-87	NO_DE	none	none	TRUE	TRUE	TRUE	TRUE	FALSE	ENH	1199	114739	73307	0.921738	23.5287	4.21488e-42	3.38892e-40	0.0964514	0.959293	0.339772	0.356505	0.480411	4.22891e-07	1.27605e-06	16.0161
	PXDC1	CREB1	chr6-3825334-3826621	PT.ATACpeak.48167	FAM50B	none	intergenic		none	intergenic	7.33895e-52	1.614	0.146	0.05	1.01272e-46	UP_aPT	NO_NP	UP_aPT	0.492221296915234	7.42224392796485e-87	UP_aPT	0.151349886967739	0.00642003827789935	TRUE	TRUE	TRUE	TRUE	FALSE	ENH	1199	114739	73307	0.921738	23.5287	4.21488e-42	3.38892e-40	0.883045	18.6276	5.74204e-34	3.27979e-33	0.794014	6.58195e-23	5.88971e-22	60.4
	PXDC1	IRF8	chr6-3825334-3826621	PT.ATACpeak.48167	FAM50B	none	intergenic		none	intergenic	7.33895e-52	1.614	0.146	0.05	1.01272e-46	UP_aPT	NO_NP	UP_aPT	0.492221296915234	7.42224392796485e-87	NO_DE	NO_DE	NO_DE	TRUE	TRUE	TRUE	TRUE	FALSE	ENH	1199	114739	73307	0.921738	23.5287	4.21488e-42	3.38892e-40	0.849386	15.9321	5.94492e-29	2.45867e-28	0.983206	3.27645e-74	8.50238e-72	61.8617
	PXDC1	HNF1A	chr6-3825334-3826621	PT.ATACpeak.48167	FAM50B	none	intergenic		none	intergenic	7.33895e-52	1.614	0.146	0.05	1.01272e-46	UP_aPT	NO_NP	UP_aPT	0.492221296915234	7.42224392796485e-87	UP_PT	-0.42307758559238	3.39672522794794e-45	TRUE	TRUE	TRUE	TRUE	FALSE	ENH	1199	114739	73307	0.921738	23.5287	4.21488e-42	3.38892e-40	-0.225295	-2.28916	0.0242164	0.0273359	0.466794	9.80922e-07	2.8601e-06	25.5839
	PXDC1	HES1	chr6-3825334-3826621	PT.ATACpeak.48167	FAM50B	none	intergenic		none	intergenic	7.33895e-52	1.614	0.146	0.05	1.01272e-46	UP_aPT	NO_NP	UP_aPT	0.492221296915234	7.42224392796485e-87	UP_aPT	0.221840638538576	1.13952362065559e-10	TRUE	TRUE	TRUE	TRUE	FALSE	ENH	1199	114739	73307	0.921738	23.5287	4.21488e-42	3.38892e-40	0.871319	17.5776	4.62479e-32	2.32621e-31	0.674565	1.42264e-14	7.44576e-14	70.1007
	PXDC1	EGR1	chr6-3825334-3826621	PT.ATACpeak.48167	FAM50B	none	intergenic		none	intergenic	7.33895e-52	1.614	0.146	0.05	1.01272e-46	UP_aPT	NO_NP	UP_aPT	0.492221296915234	7.42224392796485e-87	UP_aPT	0.598434097965619	1.27143515026078e-54	TRUE	TRUE	TRUE	TRUE	FALSE	ENH	1199	114739	73307	0.921738	23.5287	4.21488e-42	3.38892e-40	0.844189	15.5902	2.74664e-28	1.09137e-27	0.863375	7.13286e-31	1.02832e-29	63.0577
	PXDC1	RFX3	chr6-3825334-3826621	PT.ATACpeak.48167	FAM50B	none	intergenic		none	intergenic	7.33895e-52	1.614	0.146	0.05	1.01272e-46	UP_aPT	NO_NP	UP_aPT	0.492221296915234	7.42224392796485e-87	NO_DE	none	none	TRUE	TRUE	TRUE	TRUE	FALSE	ENH	1199	114739	73307	0.921738	23.5287	4.21488e-42	3.38892e-40	0.644352	8.3412	4.71988e-13	8.57009e-13	0.702261	3.91399e-16	2.36205e-15	86.9772
	PXDC1	CREM	chr6-3825334-3826621	PT.ATACpeak.48167	FAM50B	none	intergenic		none	intergenic	7.33895e-52	1.614	0.146	0.05	1.01272e-46	UP_aPT	NO_NP	UP_aPT	0.492221296915234	7.42224392796485e-87	UP_aPT	0.263786740069226	6.56209778918387e-06	TRUE	TRUE	TRUE	TRUE	FALSE	ENH	1199	114739	73307	0.921738	23.5287	4.21488e-42	3.38892e-40	0.866545	17.1877	2.44524e-31	1.17424e-30	0.606624	2.2414e-11	9.61394e-11	61.3302
	PXDC1	TGIF1	chr6-3825334-3826621	PT.ATACpeak.48167	FAM50B	none	intergenic		none	intergenic	7.33895e-52	1.614	0.146	0.05	1.01272e-46	UP_aPT	NO_NP	UP_aPT	0.492221296915234	7.42224392796485e-87	UP_aPT	0.152529690508495	1.09302613172555e-07	TRUE	TRUE	TRUE	TRUE	FALSE	ENH	1199	114739	73307	0.921738	23.5287	4.21488e-42	3.38892e-40	0.47545	5.3501	5.77014e-07	8.05212e-07	0.320433	0.00115328	0.00225019	57.0779
	PXDC1	MEF2A	chr6-3825334-3826621	PT.ATACpeak.48167	FAM50B	none	intergenic		none	intergenic	7.33895e-52	1.614	0.146	0.05	1.01272e-46	UP_aPT	NO_NP	UP_aPT	0.492221296915234	7.42224392796485e-87	UP_aPT	0.905956248650444	3.77264945360741e-105	TRUE	TRUE	TRUE	TRUE	FALSE	ENH	1199	114739	73307	0.921738	23.5287	4.21488e-42	3.38892e-40	0.633943	8.11466	1.44354e-12	2.56537e-12	0.873038	2.49785e-32	3.92843e-31	86.8443
	PXDC1	KLF5	chr6-3825334-3826621	PT.ATACpeak.48167	FAM50B	none	intergenic		none	intergenic	7.33895e-52	1.614	0.146	0.05	1.01272e-46	UP_aPT	NO_NP	UP_aPT	0.492221296915234	7.42224392796485e-87	UP_aPT	0.281529972497685	2.63454613272542e-60	TRUE	TRUE	TRUE	TRUE	FALSE	ENH	1199	114739	73307	0.921738	23.5287	4.21488e-42	3.38892e-40	0.828798	14.663	1.8746e-26	6.70206e-26	0.912049	1.01308e-39	2.62893e-38	66.3799
	PXDC1	NKX2-2	chr6-3825334-3826621	PT.ATACpeak.48167	FAM50B	none	intergenic		none	intergenic	7.33895e-52	1.614	0.146	0.05	1.01272e-46	UP_aPT	NO_NP	UP_aPT	0.492221296915234	7.42224392796485e-87	NO_DE	NO_DE	NO_DE	TRUE	TRUE	TRUE	TRUE	FALSE	ENH	1199	114739	73307	0.921738	23.5287	4.21488e-42	3.38892e-40	-0.355022	-3.75944	0.000289631	0.000359331	0.388202	6.58218e-05	0.000157426	17.6107
	PXDC1	JUN	chr6-3825334-3826621	PT.ATACpeak.48167	FAM50B	none	intergenic		none	intergenic	7.33895e-52	1.614	0.146	0.05	1.01272e-46	UP_aPT	NO_NP	UP_aPT	0.492221296915234	7.42224392796485e-87	UP_aPT	0.34259250462476	8.03142657188334e-60	TRUE	TRUE	TRUE	TRUE	FALSE	ENH	1199	114739	73307	0.921738	23.5287	4.21488e-42	3.38892e-40	0.891386	19.4691	1.88238e-35	1.18891e-34	0.816698	3.89996e-25	4.04816e-24	60.0013
	PXDC1	FOXC1	chr6-3825334-3826621	PT.ATACpeak.48167	FAM50B	none	intergenic		none	intergenic	7.33895e-52	1.614	0.146	0.05	1.01272e-46	UP_aPT	NO_NP	UP_aPT	0.492221296915234	7.42224392796485e-87	NO_DE	NO_DE	NO_DE	TRUE	TRUE	TRUE	TRUE	FALSE	ENH	1199	114739	73307	0.921738	23.5287	4.21488e-42	3.38892e-40	0.739967	10.8903	1.43026e-18	3.35461e-18	0.355115	0.0002885	0.000618725	40.2013
	PXDC1	TFDP1	chr6-3825334-3826621	PT.ATACpeak.48167	FAM50B	none	intergenic		none	intergenic	7.33895e-52	1.614	0.146	0.05	1.01272e-46	UP_aPT	NO_NP	UP_aPT	0.492221296915234	7.42224392796485e-87	NO_DE	none	none	TRUE	TRUE	TRUE	TRUE	FALSE	ENH	1199	114739	73307	0.921738	23.5287	4.21488e-42	3.38892e-40	0.753662	11.3514	1.4561e-19	3.58716e-19	0.787895	2.35438e-22	1.97084e-21	64.7852
	PXDC1	ESRRA	chr6-3825334-3826621	PT.ATACpeak.48167	FAM50B	none	intergenic		none	intergenic	7.33895e-52	1.614	0.146	0.05	1.01272e-46	UP_aPT	NO_NP	UP_aPT	0.492221296915234	7.42224392796485e-87	NO_DE	none	none	TRUE	TRUE	TRUE	TRUE	FALSE	ENH	1199	114739	73307	0.921738	23.5287	4.21488e-42	3.38892e-40	-0.764511	-11.7408	2.13775e-20	5.49459e-20	0.683717	4.53352e-15	2.53e-14	32.6268
	PXDC1	IRF6	chr6-3825334-3826621	PT.ATACpeak.48167	FAM50B	none	intergenic		none	intergenic	7.33895e-52	1.614	0.146	0.05	1.01272e-46	UP_aPT	NO_NP	UP_aPT	0.492221296915234	7.42224392796485e-87	NO_DE	NO_DE	NO_DE	TRUE	TRUE	TRUE	TRUE	FALSE	ENH	1199	114739	73307	0.921738	23.5287	4.21488e-42	3.38892e-40	0.87652	18.026	6.97855e-33	3.70546e-32	0.954928	1.7051e-53	9.83273e-52	65.8483
	PXDC1	HIF1A	chr6-3825334-3826621	PT.ATACpeak.48167	FAM50B	none	intergenic		none	intergenic	7.33895e-52	1.614	0.146	0.05	1.01272e-46	UP_aPT	NO_NP	UP_aPT	0.492221296915234	7.42224392796485e-87	UP_aPT	1.13982061102046	5.84937576181473e-83	TRUE	TRUE	TRUE	TRUE	FALSE	ENH	1199	114739	73307	0.921738	23.5287	4.21488e-42	3.38892e-40	0.67329	9.01465	1.66285e-14	3.22121e-14	0.535491	9.44257e-09	3.33381e-08	95.2161
	PXDC1	ATF2	chr6-3825334-3826621	PT.ATACpeak.48167	FAM50B	none	intergenic		none	intergenic	7.33895e-52	1.614	0.146	0.05	1.01272e-46	UP_aPT	NO_NP	UP_aPT	0.492221296915234	7.42224392796485e-87	UP_aPT	0.32306201933772	2.80212414088117e-22	TRUE	TRUE	TRUE	TRUE	FALSE	ENH	1199	114739	73307	0.921738	23.5287	4.21488e-42	3.38892e-40	0.892283	19.5651	1.28173e-35	8.19138e-35	0.730721	6.17688e-18	4.11e-17	59.4698
	PXDC1	MAFK	chr6-3825334-3826621	PT.ATACpeak.48167	FAM50B	none	intergenic		none	intergenic	7.33895e-52	1.614	0.146	0.05	1.01272e-46	UP_aPT	NO_NP	UP_aPT	0.492221296915234	7.42224392796485e-87	NO_DE	NO_DE	NO_DE	TRUE	TRUE	TRUE	TRUE	FALSE	ENH	1199	114739	73307	0.921738	23.5287	4.21488e-42	3.38892e-40	0.671183	8.96323	2.14874e-14	4.14152e-14	0.567626	7.35271e-10	2.76526e-09	95.4819
	PXDC1	SP4	chr6-3825334-3826621	PT.ATACpeak.48167	FAM50B	none	intergenic		none	intergenic	7.33895e-52	1.614	0.146	0.05	1.01272e-46	UP_aPT	NO_NP	UP_aPT	0.492221296915234	7.42224392796485e-87	UP_aPT	0.0667161741088149	0.0230845276471545	TRUE	TRUE	TRUE	TRUE	FALSE	ENH	1199	114739	73307	0.921738	23.5287	4.21488e-42	3.38892e-40	0.840203	15.3384	8.55605e-28	3.30272e-27	0.758046	6.78783e-20	4.96181e-19	77.9409
	PXDC1	THRB	chr6-3825334-3826621	PT.ATACpeak.48167	FAM50B	none	intergenic		none	intergenic	7.33895e-52	1.614	0.146	0.05	1.01272e-46	UP_aPT	NO_NP	UP_aPT	0.492221296915234	7.42224392796485e-87	UP_PT	-0.345567961889276	6.24436271429517e-26	TRUE	TRUE	TRUE	TRUE	FALSE	ENH	1199	114739	73307	0.921738	23.5287	4.21488e-42	3.38892e-40	-0.826232	-14.5195	3.63853e-26	1.27958e-25	0.607706	2.0206e-11	8.73911e-11	32.7597
	PXDC1	YY1	chr6-3825334-3826621	PT.ATACpeak.48167	FAM50B	none	intergenic		none	intergenic	7.33895e-52	1.614	0.146	0.05	1.01272e-46	UP_aPT	NO_NP	UP_aPT	0.492221296915234	7.42224392796485e-87	NO_DE	none	none	TRUE	TRUE	TRUE	TRUE	FALSE	ENH	1199	114739	73307	0.921738	23.5287	4.21488e-42	3.38892e-40	0.418279	4.5587	1.48787e-05	1.9531e-05	0.356131	0.000276342	0.00059759	94.153
	PXDC1	VDR	chr6-3825334-3826621	PT.ATACpeak.48167	FAM50B	none	intergenic		none	intergenic	7.33895e-52	1.614	0.146	0.05	1.01272e-46	UP_aPT	NO_NP	UP_aPT	0.492221296915234	7.42224392796485e-87	UP_PT	-0.734201257488775	1.99207194372959e-75	TRUE	TRUE	TRUE	TRUE	FALSE	ENH	1199	114739	73307	0.921738	23.5287	4.21488e-42	3.38892e-40	-0.79916	-13.1609	2.17912e-23	6.55695e-23	0.794247	6.2657e-23	5.70508e-22	14.4215
	PXDC1	ZNF449	chr6-3825334-3826621	PT.ATACpeak.48167	FAM50B	none	intergenic		none	intergenic	7.33895e-52	1.614	0.146	0.05	1.01272e-46	UP_aPT	NO_NP	UP_aPT	0.492221296915234	7.42224392796485e-87	NO_DE	NO_DE	NO_DE	TRUE	TRUE	TRUE	TRUE	FALSE	ENH	1199	114739	73307	0.921738	23.5287	4.21488e-42	3.38892e-40	0.126074	1.25811	0.211342	0.225248	0.555541	1.9825e-09	7.29731e-09	43.6564
	PXDC1	ATF3	chr6-3825334-3826621	PT.ATACpeak.48167	FAM50B	none	intergenic		none	intergenic	7.33895e-52	1.614	0.146	0.05	1.01272e-46	UP_aPT	NO_NP	UP_aPT	0.492221296915234	7.42224392796485e-87	UP_aPT	0.782048771821176	4.88339641910807e-146	TRUE	TRUE	TRUE	TRUE	FALSE	ENH	1199	114739	73307	0.921738	23.5287	4.21488e-42	3.38892e-40	0.878397	18.1944	3.45232e-33	1.87243e-32	0.978444	6.00962e-69	6.23799e-67	58.9383
	PXDC1	MEOX2	chr6-3825334-3826621	PT.ATACpeak.48167	FAM50B	none	intergenic		none	intergenic	7.33895e-52	1.614	0.146	0.05	1.01272e-46	UP_aPT	NO_NP	UP_aPT	0.492221296915234	7.42224392796485e-87	NO_DE	NO_DE	NO_DE	TRUE	TRUE	TRUE	TRUE	FALSE	ENH	1199	114739	73307	0.921738	23.5287	4.21488e-42	3.38892e-40	0.654684	8.57392	1.49008e-13	2.76604e-13	0.483977	3.37218e-07	1.0356e-06	92.2926
	PXDC1	POU2F1	chr6-3825334-3826621	PT.ATACpeak.48167	FAM50B	none	intergenic		none	intergenic	7.33895e-52	1.614	0.146	0.05	1.01272e-46	UP_aPT	NO_NP	UP_aPT	0.492221296915234	7.42224392796485e-87	UP_aPT	0.219110832294126	0.00201882384684148	TRUE	TRUE	TRUE	TRUE	FALSE	ENH	1199	114739	73307	0.921738	23.5287	4.21488e-42	3.38892e-40	0.706367	9.87881	2.21783e-16	4.68104e-16	0.334695	0.000665077	0.00136433	91.6282
	PXDC1	NR1I3	chr6-3825334-3826621	PT.ATACpeak.48167	FAM50B	none	intergenic		none	intergenic	7.33895e-52	1.614	0.146	0.05	1.01272e-46	UP_aPT	NO_NP	UP_aPT	0.492221296915234	7.42224392796485e-87	NO_DE	NO_DE	NO_DE	TRUE	TRUE	TRUE	TRUE	FALSE	ENH	1199	114739	73307	0.921738	23.5287	4.21488e-42	3.38892e-40	-0.87983	-18.3255	2.0013e-33	1.10288e-32	0.354227	0.00029953	0.000637114	13.3584
	PXDC1	JUNB	chr6-3825334-3826621	PT.ATACpeak.48167	FAM50B	none	intergenic		none	intergenic	7.33895e-52	1.614	0.146	0.05	1.01272e-46	UP_aPT	NO_NP	UP_aPT	0.492221296915234	7.42224392796485e-87	NO_DE	NO_DE	NO_DE	TRUE	TRUE	TRUE	TRUE	FALSE	ENH	1199	114739	73307	0.921738	23.5287	4.21488e-42	3.38892e-40	0.91882	23.0463	2.36028e-41	2.2935e-40	0.754542	1.25081e-19	8.89276e-19	45.5168
	PXDC1	EOMES	chr6-3825334-3826621	PT.ATACpeak.48167	FAM50B	none	intergenic		none	intergenic	7.33895e-52	1.614	0.146	0.05	1.01272e-46	UP_aPT	NO_NP	UP_aPT	0.492221296915234	7.42224392796485e-87	NO_DE	NO_DE	NO_DE	TRUE	TRUE	TRUE	TRUE	FALSE	ENH	1199	114739	73307	0.921738	23.5287	4.21488e-42	3.38892e-40	0.759272	11.55	5.46785e-20	1.37633e-19	0.459116	1.5517e-06	4.40073e-06	55.6161
	PXDC1	VEZF1	chr6-3825334-3826621	PT.ATACpeak.48167	FAM50B	none	intergenic		none	intergenic	7.33895e-52	1.614	0.146	0.05	1.01272e-46	UP_aPT	NO_NP	UP_aPT	0.492221296915234	7.42224392796485e-87	UP_aPT	0.179034073447216	5.51495678555459e-10	TRUE	TRUE	TRUE	TRUE	FALSE	ENH	1199	114739	73307	0.921738	23.5287	4.21488e-42	3.38892e-40	0.796283	13.031	4.05901e-23	1.20347e-22	0.841433	6.04704e-28	7.65467e-27	50.3007
	PXDC1	HOXB7	chr6-3825334-3826621	PT.ATACpeak.48167	FAM50B	none	intergenic		none	intergenic	7.33895e-52	1.614	0.146	0.05	1.01272e-46	UP_aPT	NO_NP	UP_aPT	0.492221296915234	7.42224392796485e-87	NO_DE	NO_DE	NO_DE	TRUE	TRUE	TRUE	TRUE	FALSE	ENH	1199	114739	73307	0.921738	23.5287	4.21488e-42	3.38892e-40	0.693481	9.52858	1.27728e-15	2.6035e-15	0.412054	2.04814e-05	5.06183e-05	98.2725
	PXDC1	BACH2	chr6-3825334-3826621	PT.ATACpeak.48167	FAM50B	none	intergenic		none	intergenic	7.33895e-52	1.614	0.146	0.05	1.01272e-46	UP_aPT	NO_NP	UP_aPT	0.492221296915234	7.42224392796485e-87	UP_aPT	1.10582559106483	1.07942859736504e-173	TRUE	TRUE	TRUE	TRUE	FALSE	ENH	1199	114739	73307	0.921738	23.5287	4.21488e-42	3.38892e-40	0.917426	22.8247	5.25142e-41	4.9733e-40	0.929515	3.0198e-44	1.04485e-42	46.5799
	PXDC1	BHLHE40	chr6-3825334-3826621	PT.ATACpeak.48167	FAM50B	none	intergenic		none	intergenic	7.33895e-52	1.614	0.146	0.05	1.01272e-46	UP_aPT	NO_NP	UP_aPT	0.492221296915234	7.42224392796485e-87	UP_aPT	0.626347689611647	1.06755497252989e-63	TRUE	TRUE	TRUE	TRUE	FALSE	ENH	1199	114739	73307	0.921738	23.5287	4.21488e-42	3.38892e-40	0.843609	15.553	3.2473e-28	1.28494e-27	0.850848	3.82564e-29	5.22502e-28	48.8389
	PXDC1	ELF4	chr6-3825334-3826621	PT.ATACpeak.48167	FAM50B	none	intergenic		none	intergenic	7.33895e-52	1.614	0.146	0.05	1.01272e-46	UP_aPT	NO_NP	UP_aPT	0.492221296915234	7.42224392796485e-87	NO_DE	NO_DE	NO_DE	TRUE	TRUE	TRUE	TRUE	FALSE	ENH	1199	114739	73307	0.921738	23.5287	4.21488e-42	3.38892e-40	0.850074	15.9785	4.8341e-29	2.01036e-28	0.922614	2.48128e-42	7.5752e-41	75.6819
	PXDC1	TFE3	chr6-3825334-3826621	PT.ATACpeak.48167	FAM50B	none	intergenic		none	intergenic	7.33895e-52	1.614	0.146	0.05	1.01272e-46	UP_aPT	NO_NP	UP_aPT	0.492221296915234	7.42224392796485e-87	NO_DE	NO_DE	NO_DE	TRUE	TRUE	TRUE	TRUE	FALSE	ENH	1199	114739	73307	0.921738	23.5287	4.21488e-42	3.38892e-40	0.862082	16.8404	1.09524e-30	5.04753e-30	0.906909	1.44335e-38	3.405e-37	47.7758
	PXDC1	ELK4	chr6-3825334-3826621	PT.ATACpeak.48167	FAM50B	none	intergenic		none	intergenic	7.33895e-52	1.614	0.146	0.05	1.01272e-46	UP_aPT	NO_NP	UP_aPT	0.492221296915234	7.42224392796485e-87	NO_DE	none	none	TRUE	TRUE	TRUE	TRUE	FALSE	ENH	1199	114739	73307	0.921738	23.5287	4.21488e-42	3.38892e-40	0.822722	14.3278	8.8579e-26	3.05043e-25	0.410809	2.18169e-05	5.36634e-05	75.1503
	PXDC1	RFX2	chr6-3825334-3826621	PT.ATACpeak.48167	FAM50B	none	intergenic		none	intergenic	7.33895e-52	1.614	0.146	0.05	1.01272e-46	UP_aPT	NO_NP	UP_aPT	0.492221296915234	7.42224392796485e-87	UP_aPT	0.284196615058805	2.30353439840989e-18	TRUE	TRUE	TRUE	TRUE	FALSE	ENH	1199	114739	73307	0.921738	23.5287	4.21488e-42	3.38892e-40	0.784468	12.5221	4.72009e-22	1.32239e-21	0.923879	1.14121e-42	3.7018e-41	78.8711
	PXDC1	KLF10	chr6-3825334-3826621	PT.ATACpeak.48167	FAM50B	none	intergenic		none	intergenic	7.33895e-52	1.614	0.146	0.05	1.01272e-46	UP_aPT	NO_NP	UP_aPT	0.492221296915234	7.42224392796485e-87	UP_aPT	0.472135142261335	7.78407598863321e-76	TRUE	TRUE	TRUE	TRUE	FALSE	ENH	1199	114739	73307	0.921738	23.5287	4.21488e-42	3.38892e-40	0.861983	16.8328	1.13177e-30	5.21142e-30	0.94686	4.48226e-50	1.93858e-48	67.1772
	PXDC1	ZNF684	chr6-3825334-3826621	PT.ATACpeak.48167	FAM50B	none	intergenic		none	intergenic	7.33895e-52	1.614	0.146	0.05	1.01272e-46	UP_aPT	NO_NP	UP_aPT	0.492221296915234	7.42224392796485e-87	UP_PT	-0.210665871389784	2.02793840345423e-17	TRUE	TRUE	TRUE	TRUE	FALSE	ENH	1199	114739	73307	0.921738	23.5287	4.21488e-42	3.38892e-40	-0.244897	-2.5005	0.014061	0.01607	0.41917	1.42065e-05	3.6143e-05	20.6671
	PXDC1	JUND	chr6-3825334-3826621	PT.ATACpeak.48167	FAM50B	none	intergenic		none	intergenic	7.33895e-52	1.614	0.146	0.05	1.01272e-46	UP_aPT	NO_NP	UP_aPT	0.492221296915234	7.42224392796485e-87	UP_aPT	0.242507557871621	6.46764778981992e-26	TRUE	TRUE	TRUE	TRUE	FALSE	ENH	1199	114739	73307	0.921738	23.5287	4.21488e-42	3.38892e-40	0.916768	22.7217	7.62693e-41	7.1324e-40	0.794734	5.65011e-23	5.23644e-22	45.3839
	PXDC1	HOXB9	chr6-3825334-3826621	PT.ATACpeak.48167	FAM50B	none	intergenic		none	intergenic	7.33895e-52	1.614	0.146	0.05	1.01272e-46	UP_aPT	NO_NP	UP_aPT	0.492221296915234	7.42224392796485e-87	NO_DE	NO_DE	NO_DE	TRUE	TRUE	TRUE	TRUE	FALSE	ENH	1199	114739	73307	0.921738	23.5287	4.21488e-42	3.38892e-40	0.661923	8.74194	6.46681e-14	1.22031e-13	0.672929	1.73781e-14	8.92992e-14	87.243
	PXDC1	SOX10	chr6-3825334-3826621	PT.ATACpeak.48167	FAM50B	none	intergenic		none	intergenic	7.33895e-52	1.614	0.146	0.05	1.01272e-46	UP_aPT	NO_NP	UP_aPT	0.492221296915234	7.42224392796485e-87	NO_DE	NO_DE	NO_DE	TRUE	TRUE	TRUE	TRUE	FALSE	ENH	1199	114739	73307	0.921738	23.5287	4.21488e-42	3.38892e-40	0.614414	7.70915	1.05322e-11	1.80166e-11	0.549556	3.19334e-09	1.15898e-08	50.9651
	PXDC1	THAP11	chr6-3825334-3826621	PT.ATACpeak.48167	FAM50B	none	intergenic		none	intergenic	7.33895e-52	1.614	0.146	0.05	1.01272e-46	UP_aPT	NO_NP	UP_aPT	0.492221296915234	7.42224392796485e-87	NO_DE	NO_DE	NO_DE	TRUE	TRUE	TRUE	TRUE	FALSE	ENH	1199	114739	73307	0.921738	23.5287	4.21488e-42	3.38892e-40	-0.0265613	-0.263036	0.793075	0.803514	0.345106	0.000437516	0.000908283	10.302
	PXDC1	POU3F3	chr6-3825334-3826621	PT.ATACpeak.48167	FAM50B	none	intergenic		none	intergenic	7.33895e-52	1.614	0.146	0.05	1.01272e-46	UP_aPT	NO_NP	UP_aPT	0.492221296915234	7.42224392796485e-87	UP_aPT	0.170728190355561	5.14024868465041e-21	TRUE	TRUE	TRUE	TRUE	FALSE	ENH	1199	114739	73307	0.921738	23.5287	4.21488e-42	3.38892e-40	0.702262	9.76523	3.91302e-16	8.16941e-16	0.773936	3.70605e-21	2.95914e-20	89.2362
	PXDC1	KLF2	chr6-3825334-3826621	PT.ATACpeak.48167	FAM50B	none	intergenic		none	intergenic	7.33895e-52	1.614	0.146	0.05	1.01272e-46	UP_aPT	NO_NP	UP_aPT	0.492221296915234	7.42224392796485e-87	NO_DE	NO_DE	NO_DE	TRUE	TRUE	TRUE	TRUE	FALSE	ENH	1199	114739	73307	0.921738	23.5287	4.21488e-42	3.38892e-40	0.856413	16.4211	6.83298e-30	2.99408e-29	0.560528	1.32294e-09	4.90431e-09	66.9114
	PXDC1	HOXA2	chr6-3825334-3826621	PT.ATACpeak.48167	FAM50B	none	intergenic		none	intergenic	7.33895e-52	1.614	0.146	0.05	1.01272e-46	UP_aPT	NO_NP	UP_aPT	0.492221296915234	7.42224392796485e-87	NO_DE	NO_DE	NO_DE	TRUE	TRUE	TRUE	TRUE	FALSE	ENH	1199	114739	73307	0.921738	23.5287	4.21488e-42	3.38892e-40	0.372372	3.97195	0.000136149	0.000171389	0.368054	0.000164951	0.00037384	99.6013
	PXDC1	TBP	chr6-3825334-3826621	PT.ATACpeak.48167	FAM50B	none	intergenic		none	intergenic	7.33895e-52	1.614	0.146	0.05	1.01272e-46	UP_aPT	NO_NP	UP_aPT	0.492221296915234	7.42224392796485e-87	NO_DE	none	none	TRUE	TRUE	TRUE	TRUE	FALSE	ENH	1199	114739	73307	0.921738	23.5287	4.21488e-42	3.38892e-40	0.733999	10.699	3.70302e-18	8.51103e-18	0.311659	0.00159724	0.00305893	81.9275
	PXDC1	XBP1	chr6-3825334-3826621	PT.ATACpeak.48167	FAM50B	none	intergenic		none	intergenic	7.33895e-52	1.614	0.146	0.05	1.01272e-46	UP_aPT	NO_NP	UP_aPT	0.492221296915234	7.42224392796485e-87	NO_DE	NO_DE	NO_DE	TRUE	TRUE	TRUE	TRUE	FALSE	ENH	1199	114739	73307	0.921738	23.5287	4.21488e-42	3.38892e-40	0.888644	19.1826	5.9664e-35	3.6388e-34	0.354522	0.00029582	0.000631814	78.7383
	PXDC1	IRF7	chr6-3825334-3826621	PT.ATACpeak.48167	FAM50B	none	intergenic		none	intergenic	7.33895e-52	1.614	0.146	0.05	1.01272e-46	UP_aPT	NO_NP	UP_aPT	0.492221296915234	7.42224392796485e-87	NO_DE	NO_DE	NO_DE	TRUE	TRUE	TRUE	TRUE	FALSE	ENH	1199	114739	73307	0.921738	23.5287	4.21488e-42	3.38892e-40	0.817671	14.0607	3.08122e-25	1.02893e-24	0.442525	4.0277e-06	1.0831e-05	62.1275
	PXDC1	POU6F2	chr6-3825334-3826621	PT.ATACpeak.48167	FAM50B	none	intergenic		none	intergenic	7.33895e-52	1.614	0.146	0.05	1.01272e-46	UP_aPT	NO_NP	UP_aPT	0.492221296915234	7.42224392796485e-87	NO_DE	NO_DE	NO_DE	TRUE	TRUE	TRUE	TRUE	FALSE	ENH	1199	114739	73307	0.921738	23.5287	4.21488e-42	3.38892e-40	0.740233	10.899	1.37004e-18	3.21659e-18	0.386793	7.03267e-05	0.000166665	86.1799
	PXDC1	ARNT2	chr6-3825334-3826621	PT.ATACpeak.48167	FAM50B	none	intergenic		none	intergenic	7.33895e-52	1.614	0.146	0.05	1.01272e-46	UP_aPT	NO_NP	UP_aPT	0.492221296915234	7.42224392796485e-87	UP_aPT	0.802109388728192	0	TRUE	TRUE	TRUE	TRUE	FALSE	ENH	1199	114739	73307	0.921738	23.5287	4.21488e-42	3.38892e-40	0.868091	17.3118	1.43621e-31	6.99951e-31	0.983945	3.67763e-75	1.90869e-72	48.0416
	PXDC1	EHF	chr6-3825334-3826621	PT.ATACpeak.48167	FAM50B	none	intergenic		none	intergenic	7.33895e-52	1.614	0.146	0.05	1.01272e-46	UP_aPT	NO_NP	UP_aPT	0.492221296915234	7.42224392796485e-87	NO_DE	NO_DE	NO_DE	TRUE	TRUE	TRUE	TRUE	FALSE	ENH	1199	114739	73307	0.921738	23.5287	4.21488e-42	3.38892e-40	0.881454	18.4766	1.06999e-33	6.00587e-33	0.772813	4.58705e-21	3.501e-20	61.4631
	PXDC1	HOXA4	chr6-3825334-3826621	PT.ATACpeak.48167	FAM50B	none	intergenic		none	intergenic	7.33895e-52	1.614	0.146	0.05	1.01272e-46	UP_aPT	NO_NP	UP_aPT	0.492221296915234	7.42224392796485e-87	NO_DE	NO_DE	NO_DE	TRUE	TRUE	TRUE	TRUE	FALSE	ENH	1199	114739	73307	0.921738	23.5287	4.21488e-42	3.38892e-40	0.792268	12.8538	9.51099e-23	2.76502e-22	0.773337	4.15309e-21	3.26584e-20	80.9973
	PXDC1	HOXC11	chr6-3825334-3826621	PT.ATACpeak.48167	FAM50B	none	intergenic		none	intergenic	7.33895e-52	1.614	0.146	0.05	1.01272e-46	UP_aPT	NO_NP	UP_aPT	0.492221296915234	7.42224392796485e-87	NO_DE	NO_DE	NO_DE	TRUE	TRUE	TRUE	TRUE	FALSE	ENH	1199	114739	73307	0.921738	23.5287	4.21488e-42	3.38892e-40	0.723894	10.3871	1.75161e-17	3.89716e-17	0.329521	0.000814552	0.00162597	83.5221
	PXDC1	MITF	chr6-3825334-3826621	PT.ATACpeak.48167	FAM50B	none	intergenic		none	intergenic	7.33895e-52	1.614	0.146	0.05	1.01272e-46	UP_aPT	NO_NP	UP_aPT	0.492221296915234	7.42224392796485e-87	UP_aPT	1.01344366210474	9.82268102750134e-108	TRUE	TRUE	TRUE	TRUE	FALSE	ENH	1199	114739	73307	0.921738	23.5287	4.21488e-42	3.38892e-40	0.837537	15.1748	1.79847e-27	6.81286e-27	0.835708	2.97098e-27	3.42653e-26	39.0054
	PXDC1	RORB	chr6-3825334-3826621	PT.ATACpeak.48167	FAM50B	none	intergenic		none	intergenic	7.33895e-52	1.614	0.146	0.05	1.01272e-46	UP_aPT	NO_NP	UP_aPT	0.492221296915234	7.42224392796485e-87	NO_DE	NO_DE	NO_DE	TRUE	TRUE	TRUE	TRUE	FALSE	ENH	1199	114739	73307	0.921738	23.5287	4.21488e-42	3.38892e-40	0.709329	9.96201	1.46331e-16	3.11601e-16	0.449674	2.68672e-06	7.41708e-06	34.3544
	PXDC1	KLF16	chr6-3825334-3826621	PT.ATACpeak.48167	FAM50B	none	intergenic		none	intergenic	7.33895e-52	1.614	0.146	0.05	1.01272e-46	UP_aPT	NO_NP	UP_aPT	0.492221296915234	7.42224392796485e-87	NO_DE	NO_DE	NO_DE	TRUE	TRUE	TRUE	TRUE	FALSE	ENH	1199	114739	73307	0.921738	23.5287	4.21488e-42	3.38892e-40	0.830441	14.7565	1.21875e-26	4.40531e-26	0.655675	1.33106e-13	6.45625e-13	64.2537
	PXDC1	REL	chr6-3825334-3826621	PT.ATACpeak.48167	FAM50B	none	intergenic		none	intergenic	7.33895e-52	1.614	0.146	0.05	1.01272e-46	UP_aPT	NO_NP	UP_aPT	0.492221296915234	7.42224392796485e-87	UP_aPT	0.222907817043191	2.61227731360457e-09	TRUE	TRUE	TRUE	TRUE	FALSE	ENH	1199	114739	73307	0.921738	23.5287	4.21488e-42	3.38892e-40	0.879016	18.2507	2.73079e-33	1.49174e-32	0.907631	1.0031e-38	2.47909e-37	60.1342
	PXDC1	MYBL1	chr6-3825334-3826621	PT.ATACpeak.48167	FAM50B	none	intergenic		none	intergenic	7.33895e-52	1.614	0.146	0.05	1.01272e-46	UP_aPT	NO_NP	UP_aPT	0.492221296915234	7.42224392796485e-87	NO_DE	NO_DE	NO_DE	TRUE	TRUE	TRUE	TRUE	FALSE	ENH	1199	114739	73307	0.921738	23.5287	4.21488e-42	3.38892e-40	0.521516	6.05074	2.64277e-08	3.90681e-08	0.675939	1.20127e-14	6.4274e-14	88.4389
	PXDC1	ZFP57	chr6-3825334-3826621	PT.ATACpeak.48167	FAM50B	none	intergenic		none	intergenic	7.33895e-52	1.614	0.146	0.05	1.01272e-46	UP_aPT	NO_NP	UP_aPT	0.492221296915234	7.42224392796485e-87	NO_DE	NO_DE	NO_DE	TRUE	TRUE	TRUE	TRUE	FALSE	ENH	1199	114739	73307	0.921738	23.5287	4.21488e-42	3.38892e-40	0.621557	7.85467	5.17345e-12	8.97254e-12	0.545081	4.5332e-09	1.63384e-08	90.8309
	PXDC1	GLIS3	chr6-3825334-3826621	PT.ATACpeak.48167	FAM50B	none	intergenic		none	intergenic	7.33895e-52	1.614	0.146	0.05	1.01272e-46	UP_aPT	NO_NP	UP_aPT	0.492221296915234	7.42224392796485e-87	UP_aPT	0.899964322730154	5.00346380372188e-142	TRUE	TRUE	TRUE	TRUE	FALSE	ENH	1199	114739	73307	0.921738	23.5287	4.21488e-42	3.38892e-40	0.626237	7.95173	3.21526e-12	5.6272e-12	0.482439	3.71925e-07	1.12882e-06	38.3409
	MET	FOXK2	chr7-116716569-116716984	PT.ATACpeak.61143	MET	MET	intron		ENST00000318493.11, ENST00000397752.8, ENST00000436117.2	intron	1.55595e-26	1.82095	0.061	0.019	2.14711e-21	UP_aPT	NP	UP_aPT	1.29463406903566	1.13254094738075e-184	UP_aPT	0.169731160758519	0.000401323587764396	TRUE	TRUE	TRUE	TRUE	FALSE	ENH	1514	115285	44178	0.92188	23.5528	3.87108e-42	3.1222e-40	0.753955	11.3617	1.38444e-19	3.4141e-19	0.334004	0.000683452	0.0013965	70.2336
	MET	ETV6	chr7-116716569-116716984	PT.ATACpeak.61143	MET	MET	intron		ENST00000318493.11, ENST00000397752.8, ENST00000436117.2	intron	1.55595e-26	1.82095	0.061	0.019	2.14711e-21	UP_aPT	NP	UP_aPT	1.29463406903566	1.13254094738075e-184	UP_aPT	0.413746518751627	3.67274075893832e-27	TRUE	TRUE	TRUE	TRUE	FALSE	ENH	1514	115285	44178	0.92188	23.5528	3.87108e-42	3.1222e-40	0.965484	36.6954	4.60575e-59	2.23677e-57	0.799517	2.0155e-23	1.9019e-22	75.9477
	MET	HOXA2	chr7-116716569-116716984	PT.ATACpeak.61143	MET	MET	intron		ENST00000318493.11, ENST00000397752.8, ENST00000436117.2	intron	1.55595e-26	1.82095	0.061	0.019	2.14711e-21	UP_aPT	NP	UP_aPT	1.29463406903566	1.13254094738075e-184	NO_DE	NO_DE	NO_DE	TRUE	TRUE	TRUE	TRUE	FALSE	ENH	1514	115285	44178	0.92188	23.5528	3.87108e-42	3.1222e-40	0.612043	7.66151	1.32839e-11	2.26234e-11	0.368054	0.000164951	0.00037384	99.6013
	MET	MEF2A	chr7-116716569-116716984	PT.ATACpeak.61143	MET	MET	intron		ENST00000318493.11, ENST00000397752.8, ENST00000436117.2	intron	1.55595e-26	1.82095	0.061	0.019	2.14711e-21	UP_aPT	NP	UP_aPT	1.29463406903566	1.13254094738075e-184	UP_aPT	0.905956248650444	3.77264945360741e-105	TRUE	TRUE	TRUE	TRUE	FALSE	ENH	1514	115285	44178	0.92188	23.5528	3.87108e-42	3.1222e-40	0.873016	17.7211	2.51792e-32	1.28931e-31	0.873038	2.49785e-32	3.92843e-31	86.8443
	MET	ESR1	chr7-116716569-116716984	PT.ATACpeak.61143	MET	MET	intron		ENST00000318493.11, ENST00000397752.8, ENST00000436117.2	intron	1.55595e-26	1.82095	0.061	0.019	2.14711e-21	UP_aPT	NP	UP_aPT	1.29463406903566	1.13254094738075e-184	UP_PT	-0.580424532168313	1.19350015961198e-51	TRUE	TRUE	TRUE	TRUE	FALSE	ENH	1514	115285	44178	0.92188	23.5528	3.87108e-42	3.1222e-40	-0.914733	-22.411	2.36989e-40	2.13593e-39	0.793559	7.247e-23	6.37491e-22	31.6966
	MET	FOXO3	chr7-116716569-116716984	PT.ATACpeak.61143	MET	MET	intron		ENST00000318493.11, ENST00000397752.8, ENST00000436117.2	intron	1.55595e-26	1.82095	0.061	0.019	2.14711e-21	UP_aPT	NP	UP_aPT	1.29463406903566	1.13254094738075e-184	UP_PT	-0.303953631128161	4.21436473903807e-12	TRUE	TRUE	TRUE	TRUE	FALSE	ENH	1514	115285	44178	0.92188	23.5528	3.87108e-42	3.1222e-40	0.717633	10.201	4.43363e-17	9.67482e-17	0.364961	0.000188945	0.00041907	71.1638
	MET	KLF16	chr7-116716569-116716984	PT.ATACpeak.61143	MET	MET	intron		ENST00000318493.11, ENST00000397752.8, ENST00000436117.2	intron	1.55595e-26	1.82095	0.061	0.019	2.14711e-21	UP_aPT	NP	UP_aPT	1.29463406903566	1.13254094738075e-184	NO_DE	NO_DE	NO_DE	TRUE	TRUE	TRUE	TRUE	FALSE	ENH	1514	115285	44178	0.92188	23.5528	3.87108e-42	3.1222e-40	0.969285	39.0155	1.65796e-61	1.05311e-59	0.655675	1.33106e-13	6.45625e-13	64.2537
	MET	ATOH7	chr7-116716569-116716984	PT.ATACpeak.61143	MET	MET	intron		ENST00000318493.11, ENST00000397752.8, ENST00000436117.2	intron	1.55595e-26	1.82095	0.061	0.019	2.14711e-21	UP_aPT	NP	UP_aPT	1.29463406903566	1.13254094738075e-184	NO_DE	NO_DE	NO_DE	TRUE	TRUE	TRUE	TRUE	FALSE	ENH	1514	115285	44178	0.92188	23.5528	3.87108e-42	3.1222e-40	-0.505271	-5.79623	8.25961e-08	1.19546e-07	0.445476	3.41155e-06	9.31893e-06	5.91678
	MET	MAFK	chr7-116716569-116716984	PT.ATACpeak.61143	MET	MET	intron		ENST00000318493.11, ENST00000397752.8, ENST00000436117.2	intron	1.55595e-26	1.82095	0.061	0.019	2.14711e-21	UP_aPT	NP	UP_aPT	1.29463406903566	1.13254094738075e-184	NO_DE	NO_DE	NO_DE	TRUE	TRUE	TRUE	TRUE	FALSE	ENH	1514	115285	44178	0.92188	23.5528	3.87108e-42	3.1222e-40	0.82718	14.5722	2.85105e-26	1.00851e-25	0.567626	7.35271e-10	2.76526e-09	95.4819
	MET	CEBPB	chr7-116716569-116716984	PT.ATACpeak.61143	MET	MET	intron		ENST00000318493.11, ENST00000397752.8, ENST00000436117.2	intron	1.55595e-26	1.82095	0.061	0.019	2.14711e-21	UP_aPT	NP	UP_aPT	1.29463406903566	1.13254094738075e-184	NO_DE	NO_DE	NO_DE	TRUE	TRUE	TRUE	TRUE	FALSE	ENH	1514	115285	44178	0.92188	23.5528	3.87108e-42	3.1222e-40	0.927849	24.6282	9.10999e-44	1.06579e-42	0.791952	1.01611e-22	8.64525e-22	36.8792
	MET	BCL6	chr7-116716569-116716984	PT.ATACpeak.61143	MET	MET	intron		ENST00000318493.11, ENST00000397752.8, ENST00000436117.2	intron	1.55595e-26	1.82095	0.061	0.019	2.14711e-21	UP_aPT	NP	UP_aPT	1.29463406903566	1.13254094738075e-184	UP_aPT	0.450156983386642	8.47310105994939e-47	TRUE	TRUE	TRUE	TRUE	FALSE	ENH	1514	115285	44178	0.92188	23.5528	3.87108e-42	3.1222e-40	0.953423	31.2906	8.22333e-53	2.10572e-51	0.743483	8.06665e-19	5.58212e-18	70.4993
	MET	TFCP2	chr7-116716569-116716984	PT.ATACpeak.61143	MET	MET	intron		ENST00000318493.11, ENST00000397752.8, ENST00000436117.2	intron	1.55595e-26	1.82095	0.061	0.019	2.14711e-21	UP_aPT	NP	UP_aPT	1.29463406903566	1.13254094738075e-184	UP_aPT	0.181757715996706	0.00561199826965179	TRUE	TRUE	TRUE	TRUE	FALSE	ENH	1514	115285	44178	0.92188	23.5528	3.87108e-42	3.1222e-40	0.934928	26.0832	6.86645e-46	9.54419e-45	0.707503	1.89196e-16	1.16896e-15	84.4523
	MET	RFX4	chr7-116716569-116716984	PT.ATACpeak.61143	MET	MET	intron		ENST00000318493.11, ENST00000397752.8, ENST00000436117.2	intron	1.55595e-26	1.82095	0.061	0.019	2.14711e-21	UP_aPT	NP	UP_aPT	1.29463406903566	1.13254094738075e-184	NO_DE	NO_DE	NO_DE	TRUE	TRUE	TRUE	TRUE	FALSE	ENH	1514	115285	44178	0.92188	23.5528	3.87108e-42	3.1222e-40	0.973628	42.2474	1.04903e-64	9.91458e-63	0.512559	4.99015e-08	1.64961e-07	79.5356
	MET	MAZ	chr7-116716569-116716984	PT.ATACpeak.61143	MET	MET	intron		ENST00000318493.11, ENST00000397752.8, ENST00000436117.2	intron	1.55595e-26	1.82095	0.061	0.019	2.14711e-21	UP_aPT	NP	UP_aPT	1.29463406903566	1.13254094738075e-184	NO_DE	NO_DE	NO_DE	TRUE	TRUE	TRUE	TRUE	FALSE	ENH	1514	115285	44178	0.92188	23.5528	3.87108e-42	3.1222e-40	0.949993	30.1163	2.46095e-51	5.49067e-50	0.866714	2.30759e-31	3.42182e-30	67.0443
	MET	GLIS3	chr7-116716569-116716984	PT.ATACpeak.61143	MET	MET	intron		ENST00000318493.11, ENST00000397752.8, ENST00000436117.2	intron	1.55595e-26	1.82095	0.061	0.019	2.14711e-21	UP_aPT	NP	UP_aPT	1.29463406903566	1.13254094738075e-184	UP_aPT	0.899964322730154	5.00346380372188e-142	TRUE	TRUE	TRUE	TRUE	FALSE	ENH	1514	115285	44178	0.92188	23.5528	3.87108e-42	3.1222e-40	0.833555	14.9371	5.3213e-27	1.96274e-26	0.482439	3.71925e-07	1.12882e-06	38.3409
	MET	SP4	chr7-116716569-116716984	PT.ATACpeak.61143	MET	MET	intron		ENST00000318493.11, ENST00000397752.8, ENST00000436117.2	intron	1.55595e-26	1.82095	0.061	0.019	2.14711e-21	UP_aPT	NP	UP_aPT	1.29463406903566	1.13254094738075e-184	UP_aPT	0.0667161741088149	0.0230845276471545	TRUE	TRUE	TRUE	TRUE	FALSE	ENH	1514	115285	44178	0.92188	23.5528	3.87108e-42	3.1222e-40	0.973219	41.9104	2.20792e-64	2.01145e-62	0.758046	6.78783e-20	4.96181e-19	77.9409
	MET	TEAD2	chr7-116716569-116716984	PT.ATACpeak.61143	MET	MET	intron		ENST00000318493.11, ENST00000397752.8, ENST00000436117.2	intron	1.55595e-26	1.82095	0.061	0.019	2.14711e-21	UP_aPT	NP	UP_aPT	1.29463406903566	1.13254094738075e-184	NO_DE	NO_DE	NO_DE	TRUE	TRUE	TRUE	TRUE	FALSE	ENH	1514	115285	44178	0.92188	23.5528	3.87108e-42	3.1222e-40	0.899841	20.4209	4.37557e-37	3.10698e-36	0.53313	1.12725e-08	3.91258e-08	47.1114
	MET	SREBF2	chr7-116716569-116716984	PT.ATACpeak.61143	MET	MET	intron		ENST00000318493.11, ENST00000397752.8, ENST00000436117.2	intron	1.55595e-26	1.82095	0.061	0.019	2.14711e-21	UP_aPT	NP	UP_aPT	1.29463406903566	1.13254094738075e-184	UP_aPT	0.450446767990593	6.01331650375241e-34	TRUE	TRUE	TRUE	TRUE	FALSE	ENH	1514	115285	44178	0.92188	23.5528	3.87108e-42	3.1222e-40	0.689033	9.4119	2.2885e-15	4.61133e-15	0.617807	7.53092e-12	3.31233e-11	73.8215
	MET	HOXA10	chr7-116716569-116716984	PT.ATACpeak.61143	MET	MET	intron		ENST00000318493.11, ENST00000397752.8, ENST00000436117.2	intron	1.55595e-26	1.82095	0.061	0.019	2.14711e-21	UP_aPT	NP	UP_aPT	1.29463406903566	1.13254094738075e-184	NO_DE	NO_DE	NO_DE	TRUE	TRUE	TRUE	TRUE	FALSE	ENH	1514	115285	44178	0.92188	23.5528	3.87108e-42	3.1222e-40	0.790646	12.7835	1.33461e-22	3.84808e-22	0.697184	7.79559e-16	4.59763e-15	95.7477
	MET	RELB	chr7-116716569-116716984	PT.ATACpeak.61143	MET	MET	intron		ENST00000318493.11, ENST00000397752.8, ENST00000436117.2	intron	1.55595e-26	1.82095	0.061	0.019	2.14711e-21	UP_aPT	NP	UP_aPT	1.29463406903566	1.13254094738075e-184	UP_aPT	0.44024896077846	7.90361127113317e-126	TRUE	TRUE	TRUE	TRUE	FALSE	ENH	1514	115285	44178	0.92188	23.5528	3.87108e-42	3.1222e-40	0.980579	49.4949	3.8191e-71	8.16585e-69	0.933185	2.4028e-45	8.90751e-44	78.6054
	MET	ZNF682	chr7-116716569-116716984	PT.ATACpeak.61143	MET	MET	intron		ENST00000318493.11, ENST00000397752.8, ENST00000436117.2	intron	1.55595e-26	1.82095	0.061	0.019	2.14711e-21	UP_aPT	NP	UP_aPT	1.29463406903566	1.13254094738075e-184	NO_DE	none	none	TRUE	TRUE	TRUE	TRUE	FALSE	ENH	1514	115285	44178	0.92188	23.5528	3.87108e-42	3.1222e-40	0.933974	25.874	1.36912e-45	1.8541e-44	0.365569	0.000183989	0.000413293	55.0846
	MET	FOXP2	chr7-116716569-116716984	PT.ATACpeak.61143	MET	MET	intron		ENST00000318493.11, ENST00000397752.8, ENST00000436117.2	intron	1.55595e-26	1.82095	0.061	0.019	2.14711e-21	UP_aPT	NP	UP_aPT	1.29463406903566	1.13254094738075e-184	UP_aPT	0.952988141482173	2.20461082538357e-105	TRUE	TRUE	TRUE	TRUE	FALSE	ENH	1514	115285	44178	0.92188	23.5528	3.87108e-42	3.1222e-40	0.871787	17.6169	3.91393e-32	1.97782e-31	0.747755	3.97119e-19	2.7852e-18	49.5034
	MET	PKNOX2	chr7-116716569-116716984	PT.ATACpeak.61143	MET	MET	intron		ENST00000318493.11, ENST00000397752.8, ENST00000436117.2	intron	1.55595e-26	1.82095	0.061	0.019	2.14711e-21	UP_aPT	NP	UP_aPT	1.29463406903566	1.13254094738075e-184	NO_DE	NO_DE	NO_DE	TRUE	TRUE	TRUE	TRUE	FALSE	ENH	1514	115285	44178	0.92188	23.5528	3.87108e-42	3.1222e-40	0.442316	4.88226	4.0751e-06	5.48251e-06	0.383673	8.13439e-05	0.000191029	58.5396
	MET	VEZF1	chr7-116716569-116716984	PT.ATACpeak.61143	MET	MET	intron		ENST00000318493.11, ENST00000397752.8, ENST00000436117.2	intron	1.55595e-26	1.82095	0.061	0.019	2.14711e-21	UP_aPT	NP	UP_aPT	1.29463406903566	1.13254094738075e-184	UP_aPT	0.179034073447216	5.51495678555459e-10	TRUE	TRUE	TRUE	TRUE	FALSE	ENH	1514	115285	44178	0.92188	23.5528	3.87108e-42	3.1222e-40	0.958268	33.184	4.24798e-55	1.3526e-53	0.841433	6.04704e-28	7.65467e-27	50.3007
	MET	HOXB9	chr7-116716569-116716984	PT.ATACpeak.61143	MET	MET	intron		ENST00000318493.11, ENST00000397752.8, ENST00000436117.2	intron	1.55595e-26	1.82095	0.061	0.019	2.14711e-21	UP_aPT	NP	UP_aPT	1.29463406903566	1.13254094738075e-184	NO_DE	NO_DE	NO_DE	TRUE	TRUE	TRUE	TRUE	FALSE	ENH	1514	115285	44178	0.92188	23.5528	3.87108e-42	3.1222e-40	0.931689	25.3905	6.85701e-45	8.78204e-44	0.672929	1.73781e-14	8.92992e-14	87.243
	MET	EOMES	chr7-116716569-116716984	PT.ATACpeak.61143	MET	MET	intron		ENST00000318493.11, ENST00000397752.8, ENST00000436117.2	intron	1.55595e-26	1.82095	0.061	0.019	2.14711e-21	UP_aPT	NP	UP_aPT	1.29463406903566	1.13254094738075e-184	NO_DE	NO_DE	NO_DE	TRUE	TRUE	TRUE	TRUE	FALSE	ENH	1514	115285	44178	0.92188	23.5528	3.87108e-42	3.1222e-40	0.641194	8.27165	6.65566e-13	1.2007e-12	0.459116	1.5517e-06	4.40073e-06	55.6161
	MET	PBX3	chr7-116716569-116716984	PT.ATACpeak.61143	MET	MET	intron		ENST00000318493.11, ENST00000397752.8, ENST00000436117.2	intron	1.55595e-26	1.82095	0.061	0.019	2.14711e-21	UP_aPT	NP	UP_aPT	1.29463406903566	1.13254094738075e-184	NO_DE	NO_DE	NO_DE	TRUE	TRUE	TRUE	TRUE	FALSE	ENH	1514	115285	44178	0.92188	23.5528	3.87108e-42	3.1222e-40	0.948754	29.7205	7.92793e-51	1.68712e-49	0.323406	0.0010305	0.00202587	41.6631
	MET	ATF4	chr7-116716569-116716984	PT.ATACpeak.61143	MET	MET	intron		ENST00000318493.11, ENST00000397752.8, ENST00000436117.2	intron	1.55595e-26	1.82095	0.061	0.019	2.14711e-21	UP_aPT	NP	UP_aPT	1.29463406903566	1.13254094738075e-184	UP_aPT	0.106001081354578	0.00245379921725375	TRUE	TRUE	TRUE	TRUE	FALSE	ENH	1514	115285	44178	0.92188	23.5528	3.87108e-42	3.1222e-40	0.95143	30.5934	6.10832e-52	1.44177e-50	0.386889	7.00105e-05	0.000166665	79.8013
	MET	ARNT2	chr7-116716569-116716984	PT.ATACpeak.61143	MET	MET	intron		ENST00000318493.11, ENST00000397752.8, ENST00000436117.2	intron	1.55595e-26	1.82095	0.061	0.019	2.14711e-21	UP_aPT	NP	UP_aPT	1.29463406903566	1.13254094738075e-184	UP_aPT	0.802109388728192	0	TRUE	TRUE	TRUE	TRUE	FALSE	ENH	1514	115285	44178	0.92188	23.5528	3.87108e-42	3.1222e-40	0.928566	24.7661	5.68103e-44	6.75552e-43	0.983945	3.67763e-75	1.90869e-72	48.0416
	MET	NR2F1	chr7-116716569-116716984	PT.ATACpeak.61143	MET	MET	intron		ENST00000318493.11, ENST00000397752.8, ENST00000436117.2	intron	1.55595e-26	1.82095	0.061	0.019	2.14711e-21	UP_aPT	NP	UP_aPT	1.29463406903566	1.13254094738075e-184	UP_PT	-0.236056677690842	2.96909855672111e-18	TRUE	TRUE	TRUE	TRUE	FALSE	ENH	1514	115285	44178	0.92188	23.5528	3.87108e-42	3.1222e-40	-0.95346	-31.3042	7.91055e-53	2.02938e-51	0.827599	2.55885e-26	2.82563e-25	26.7799
	MET	GMEB2	chr7-116716569-116716984	PT.ATACpeak.61143	MET	MET	intron		ENST00000318493.11, ENST00000397752.8, ENST00000436117.2	intron	1.55595e-26	1.82095	0.061	0.019	2.14711e-21	UP_aPT	NP	UP_aPT	1.29463406903566	1.13254094738075e-184	NO_DE	NO_DE	NO_DE	TRUE	TRUE	TRUE	TRUE	FALSE	ENH	1514	115285	44178	0.92188	23.5528	3.87108e-42	3.1222e-40	0.955938	32.2355	5.75145e-54	1.63979e-52	0.645399	4.2079e-13	2.00358e-12	65.7154
	MET	BHLHE41	chr7-116716569-116716984	PT.ATACpeak.61143	MET	MET	intron		ENST00000318493.11, ENST00000397752.8, ENST00000436117.2	intron	1.55595e-26	1.82095	0.061	0.019	2.14711e-21	UP_aPT	NP	UP_aPT	1.29463406903566	1.13254094738075e-184	NO_DE	NO_DE	NO_DE	TRUE	TRUE	TRUE	TRUE	FALSE	ENH	1514	115285	44178	0.92188	23.5528	3.87108e-42	3.1222e-40	0.956834	32.5914	2.14742e-54	6.3886e-53	0.888125	7.3959e-35	1.42166e-33	48.9718
	MET	ESRRB	chr7-116716569-116716984	PT.ATACpeak.61143	MET	MET	intron		ENST00000318493.11, ENST00000397752.8, ENST00000436117.2	intron	1.55595e-26	1.82095	0.061	0.019	2.14711e-21	UP_aPT	NP	UP_aPT	1.29463406903566	1.13254094738075e-184	NO_DE	NO_DE	NO_DE	TRUE	TRUE	TRUE	TRUE	FALSE	ENH	1514	115285	44178	0.92188	23.5528	3.87108e-42	3.1222e-40	-0.755934	-11.4311	9.82464e-20	2.44161e-19	0.722925	2.02574e-17	1.3142e-16	23.1919
	MET	TFE3	chr7-116716569-116716984	PT.ATACpeak.61143	MET	MET	intron		ENST00000318493.11, ENST00000397752.8, ENST00000436117.2	intron	1.55595e-26	1.82095	0.061	0.019	2.14711e-21	UP_aPT	NP	UP_aPT	1.29463406903566	1.13254094738075e-184	NO_DE	NO_DE	NO_DE	TRUE	TRUE	TRUE	TRUE	FALSE	ENH	1514	115285	44178	0.92188	23.5528	3.87108e-42	3.1222e-40	0.971019	40.2197	1.00248e-62	7.36956e-61	0.906909	1.44335e-38	3.405e-37	47.7758
	MET	TBP	chr7-116716569-116716984	PT.ATACpeak.61143	MET	MET	intron		ENST00000318493.11, ENST00000397752.8, ENST00000436117.2	intron	1.55595e-26	1.82095	0.061	0.019	2.14711e-21	UP_aPT	NP	UP_aPT	1.29463406903566	1.13254094738075e-184	NO_DE	none	none	TRUE	TRUE	TRUE	TRUE	FALSE	ENH	1514	115285	44178	0.92188	23.5528	3.87108e-42	3.1222e-40	0.965267	36.5746	6.22537e-59	2.98329e-57	0.311659	0.00159724	0.00305893	81.9275
	MET	HOXB3	chr7-116716569-116716984	PT.ATACpeak.61143	MET	MET	intron		ENST00000318493.11, ENST00000397752.8, ENST00000436117.2	intron	1.55595e-26	1.82095	0.061	0.019	2.14711e-21	UP_aPT	NP	UP_aPT	1.29463406903566	1.13254094738075e-184	NO_DE	NO_DE	NO_DE	TRUE	TRUE	TRUE	TRUE	FALSE	ENH	1514	115285	44178	0.92188	23.5528	3.87108e-42	3.1222e-40	0.663711	8.78408	5.24368e-14	9.93532e-14	0.627444	2.84036e-12	1.28187e-11	98.4054
	MET	TP63	chr7-116716569-116716984	PT.ATACpeak.61143	MET	MET	intron		ENST00000318493.11, ENST00000397752.8, ENST00000436117.2	intron	1.55595e-26	1.82095	0.061	0.019	2.14711e-21	UP_aPT	NP	UP_aPT	1.29463406903566	1.13254094738075e-184	NO_DE	NO_DE	NO_DE	TRUE	TRUE	TRUE	TRUE	FALSE	ENH	1514	115285	44178	0.92188	23.5528	3.87108e-42	3.1222e-40	0.704736	9.83344	2.78234e-16	5.84737e-16	0.470898	7.64087e-07	2.24046e-06	73.6886
	MET	NR1I2	chr7-116716569-116716984	PT.ATACpeak.61143	MET	MET	intron		ENST00000318493.11, ENST00000397752.8, ENST00000436117.2	intron	1.55595e-26	1.82095	0.061	0.019	2.14711e-21	UP_aPT	NP	UP_aPT	1.29463406903566	1.13254094738075e-184	NO_DE	NO_DE	NO_DE	TRUE	TRUE	TRUE	TRUE	FALSE	ENH	1514	115285	44178	0.92188	23.5528	3.87108e-42	3.1222e-40	-0.671983	-8.98271	1.94993e-14	3.76561e-14	0.388695	6.4309e-05	0.00015452	19.2054
	MET	HES7	chr7-116716569-116716984	PT.ATACpeak.61143	MET	MET	intron		ENST00000318493.11, ENST00000397752.8, ENST00000436117.2	intron	1.55595e-26	1.82095	0.061	0.019	2.14711e-21	UP_aPT	NP	UP_aPT	1.29463406903566	1.13254094738075e-184	NO_DE	NO_DE	NO_DE	TRUE	TRUE	TRUE	TRUE	FALSE	ENH	1514	115285	44178	0.92188	23.5528	3.87108e-42	3.1222e-40	0.584011	7.1222	1.79447e-10	2.90976e-10	0.455153	1.95767e-06	5.49206e-06	57.6094
	MET	NRL	chr7-116716569-116716984	PT.ATACpeak.61143	MET	MET	intron		ENST00000318493.11, ENST00000397752.8, ENST00000436117.2	intron	1.55595e-26	1.82095	0.061	0.019	2.14711e-21	UP_aPT	NP	UP_aPT	1.29463406903566	1.13254094738075e-184	NO_DE	NO_DE	NO_DE	TRUE	TRUE	TRUE	TRUE	FALSE	ENH	1514	115285	44178	0.92188	23.5528	3.87108e-42	3.1222e-40	-0.262713	-2.69541	0.00827449	0.009572	0.364031	0.00019676	0.000432705	1.13289
	MET	ETS1	chr7-116716569-116716984	PT.ATACpeak.61143	MET	MET	intron		ENST00000318493.11, ENST00000397752.8, ENST00000436117.2	intron	1.55595e-26	1.82095	0.061	0.019	2.14711e-21	UP_aPT	NP	UP_aPT	1.29463406903566	1.13254094738075e-184	UP_aPT	1.01808039000292	1.24015523123843e-252	TRUE	TRUE	TRUE	TRUE	FALSE	ENH	1514	115285	44178	0.92188	23.5528	3.87108e-42	3.1222e-40	0.971369	40.4756	5.57677e-63	4.22993e-61	0.952472	2.16425e-52	1.12325e-50	76.0805
	MET	HLTF	chr7-116716569-116716984	PT.ATACpeak.61143	MET	MET	intron		ENST00000318493.11, ENST00000397752.8, ENST00000436117.2	intron	1.55595e-26	1.82095	0.061	0.019	2.14711e-21	UP_aPT	NP	UP_aPT	1.29463406903566	1.13254094738075e-184	NO_DE	none	none	TRUE	TRUE	TRUE	TRUE	FALSE	ENH	1514	115285	44178	0.92188	23.5528	3.87108e-42	3.1222e-40	0.326948	3.42484	0.000899818	0.0010912	0.480411	4.22891e-07	1.27605e-06	16.0161
	MET	HMBOX1	chr7-116716569-116716984	PT.ATACpeak.61143	MET	MET	intron		ENST00000318493.11, ENST00000397752.8, ENST00000436117.2	intron	1.55595e-26	1.82095	0.061	0.019	2.14711e-21	UP_aPT	NP	UP_aPT	1.29463406903566	1.13254094738075e-184	UP_aPT	0.292839384190008	1.15516886043135e-13	TRUE	TRUE	TRUE	TRUE	FALSE	ENH	1514	115285	44178	0.92188	23.5528	3.87108e-42	3.1222e-40	0.461059	5.14357	1.38317e-06	1.89874e-06	0.488965	2.44621e-07	7.60229e-07	33.6899
	MET	TBX6	chr7-116716569-116716984	PT.ATACpeak.61143	MET	MET	intron		ENST00000318493.11, ENST00000397752.8, ENST00000436117.2	intron	1.55595e-26	1.82095	0.061	0.019	2.14711e-21	UP_aPT	NP	UP_aPT	1.29463406903566	1.13254094738075e-184	NO_DE	NO_DE	NO_DE	TRUE	TRUE	TRUE	TRUE	FALSE	ENH	1514	115285	44178	0.92188	23.5528	3.87108e-42	3.1222e-40	-0.00184105	-0.0182255	0.985496	0.986359	0.382124	8.73941e-05	0.000204313	57.4765
	MET	USF2	chr7-116716569-116716984	PT.ATACpeak.61143	MET	MET	intron		ENST00000318493.11, ENST00000397752.8, ENST00000436117.2	intron	1.55595e-26	1.82095	0.061	0.019	2.14711e-21	UP_aPT	NP	UP_aPT	1.29463406903566	1.13254094738075e-184	NO_DE	NO_DE	NO_DE	TRUE	TRUE	TRUE	TRUE	FALSE	ENH	1514	115285	44178	0.92188	23.5528	3.87108e-42	3.1222e-40	0.964138	35.9625	2.90547e-58	1.28976e-56	0.427595	9.11316e-06	2.37675e-05	39.1383
	MET	RFX5	chr7-116716569-116716984	PT.ATACpeak.61143	MET	MET	intron		ENST00000318493.11, ENST00000397752.8, ENST00000436117.2	intron	1.55595e-26	1.82095	0.061	0.019	2.14711e-21	UP_aPT	NP	UP_aPT	1.29463406903566	1.13254094738075e-184	NO_DE	NO_DE	NO_DE	TRUE	TRUE	TRUE	TRUE	FALSE	ENH	1514	115285	44178	0.92188	23.5528	3.87108e-42	3.1222e-40	0.969826	39.38	7.03631e-62	4.66658e-60	0.432899	6.84859e-06	1.81348e-05	79.4027
	MET	ZIC4	chr7-116716569-116716984	PT.ATACpeak.61143	MET	MET	intron		ENST00000318493.11, ENST00000397752.8, ENST00000436117.2	intron	1.55595e-26	1.82095	0.061	0.019	2.14711e-21	UP_aPT	NP	UP_aPT	1.29463406903566	1.13254094738075e-184	NO_DE	NO_DE	NO_DE	TRUE	TRUE	TRUE	TRUE	FALSE	ENH	1514	115285	44178	0.92188	23.5528	3.87108e-42	3.1222e-40	0.8632	16.9259	7.56153e-31	3.52029e-30	0.570912	5.5756e-10	2.11222e-09	35.2846
	MET	FLI1	chr7-116716569-116716984	PT.ATACpeak.61143	MET	MET	intron		ENST00000318493.11, ENST00000397752.8, ENST00000436117.2	intron	1.55595e-26	1.82095	0.061	0.019	2.14711e-21	UP_aPT	NP	UP_aPT	1.29463406903566	1.13254094738075e-184	NO_DE	NO_DE	NO_DE	TRUE	TRUE	TRUE	TRUE	FALSE	ENH	1514	115285	44178	0.92188	23.5528	3.87108e-42	3.1222e-40	0.958607	33.3288	2.86945e-55	9.30512e-54	0.30978	0.00171047	0.00326374	76.745
	MET	ESRRA	chr7-116716569-116716984	PT.ATACpeak.61143	MET	MET	intron		ENST00000318493.11, ENST00000397752.8, ENST00000436117.2	intron	1.55595e-26	1.82095	0.061	0.019	2.14711e-21	UP_aPT	NP	UP_aPT	1.29463406903566	1.13254094738075e-184	NO_DE	none	none	TRUE	TRUE	TRUE	TRUE	FALSE	ENH	1514	115285	44178	0.92188	23.5528	3.87108e-42	3.1222e-40	-0.843393	-15.5392	3.4547e-28	1.36486e-27	0.683717	4.53352e-15	2.53e-14	32.6268
	MET	IRF8	chr7-116716569-116716984	PT.ATACpeak.61143	MET	MET	intron		ENST00000318493.11, ENST00000397752.8, ENST00000436117.2	intron	1.55595e-26	1.82095	0.061	0.019	2.14711e-21	UP_aPT	NP	UP_aPT	1.29463406903566	1.13254094738075e-184	NO_DE	NO_DE	NO_DE	TRUE	TRUE	TRUE	TRUE	FALSE	ENH	1514	115285	44178	0.92188	23.5528	3.87108e-42	3.1222e-40	0.976357	44.7138	5.2952e-67	6.67464e-65	0.983206	3.27645e-74	8.50238e-72	61.8617
	MET	TFAP2E	chr7-116716569-116716984	PT.ATACpeak.61143	MET	MET	intron		ENST00000318493.11, ENST00000397752.8, ENST00000436117.2	intron	1.55595e-26	1.82095	0.061	0.019	2.14711e-21	UP_aPT	NP	UP_aPT	1.29463406903566	1.13254094738075e-184	NO_DE	NO_DE	NO_DE	TRUE	TRUE	TRUE	TRUE	FALSE	ENH	1514	115285	44178	0.92188	23.5528	3.87108e-42	3.1222e-40	0.942473	27.9105	1.96593e-48	3.3733e-47	0.711951	1.00831e-16	6.30495e-16	41.3973
	MET	THAP11	chr7-116716569-116716984	PT.ATACpeak.61143	MET	MET	intron		ENST00000318493.11, ENST00000397752.8, ENST00000436117.2	intron	1.55595e-26	1.82095	0.061	0.019	2.14711e-21	UP_aPT	NP	UP_aPT	1.29463406903566	1.13254094738075e-184	NO_DE	NO_DE	NO_DE	TRUE	TRUE	TRUE	TRUE	FALSE	ENH	1514	115285	44178	0.92188	23.5528	3.87108e-42	3.1222e-40	0.471359	5.29084	7.4284e-07	1.03181e-06	0.345106	0.000437516	0.000908283	10.302
	MET	POU6F2	chr7-116716569-116716984	PT.ATACpeak.61143	MET	MET	intron		ENST00000318493.11, ENST00000397752.8, ENST00000436117.2	intron	1.55595e-26	1.82095	0.061	0.019	2.14711e-21	UP_aPT	NP	UP_aPT	1.29463406903566	1.13254094738075e-184	NO_DE	NO_DE	NO_DE	TRUE	TRUE	TRUE	TRUE	FALSE	ENH	1514	115285	44178	0.92188	23.5528	3.87108e-42	3.1222e-40	0.859413	16.64	2.61959e-30	1.17864e-29	0.386793	7.03267e-05	0.000166665	86.1799
	MET	EGR3	chr7-116716569-116716984	PT.ATACpeak.61143	MET	MET	intron		ENST00000318493.11, ENST00000397752.8, ENST00000436117.2	intron	1.55595e-26	1.82095	0.061	0.019	2.14711e-21	UP_aPT	NP	UP_aPT	1.29463406903566	1.13254094738075e-184	NO_DE	NO_DE	NO_DE	TRUE	TRUE	TRUE	TRUE	FALSE	ENH	1514	115285	44178	0.92188	23.5528	3.87108e-42	3.1222e-40	0.975451	43.8501	3.27255e-66	3.72057e-64	0.678277	8.99115e-15	4.86084e-14	62.9248
	MET	ATF2	chr7-116716569-116716984	PT.ATACpeak.61143	MET	MET	intron		ENST00000318493.11, ENST00000397752.8, ENST00000436117.2	intron	1.55595e-26	1.82095	0.061	0.019	2.14711e-21	UP_aPT	NP	UP_aPT	1.29463406903566	1.13254094738075e-184	UP_aPT	0.32306201933772	2.80212414088117e-22	TRUE	TRUE	TRUE	TRUE	FALSE	ENH	1514	115285	44178	0.92188	23.5528	3.87108e-42	3.1222e-40	0.963395	35.5749	7.7973e-58	3.30231e-56	0.730721	6.17688e-18	4.11e-17	59.4698
	MET	HOXC11	chr7-116716569-116716984	PT.ATACpeak.61143	MET	MET	intron		ENST00000318493.11, ENST00000397752.8, ENST00000436117.2	intron	1.55595e-26	1.82095	0.061	0.019	2.14711e-21	UP_aPT	NP	UP_aPT	1.29463406903566	1.13254094738075e-184	NO_DE	NO_DE	NO_DE	TRUE	TRUE	TRUE	TRUE	FALSE	ENH	1514	115285	44178	0.92188	23.5528	3.87108e-42	3.1222e-40	0.944264	28.3964	4.35628e-49	7.93067e-48	0.329521	0.000814552	0.00162597	83.5221
	MET	EHF	chr7-116716569-116716984	PT.ATACpeak.61143	MET	MET	intron		ENST00000318493.11, ENST00000397752.8, ENST00000436117.2	intron	1.55595e-26	1.82095	0.061	0.019	2.14711e-21	UP_aPT	NP	UP_aPT	1.29463406903566	1.13254094738075e-184	NO_DE	NO_DE	NO_DE	TRUE	TRUE	TRUE	TRUE	FALSE	ENH	1514	115285	44178	0.92188	23.5528	3.87108e-42	3.1222e-40	0.966169	37.0852	1.75184e-59	8.89876e-58	0.772813	4.58705e-21	3.501e-20	61.4631
	MET	PRDM4	chr7-116716569-116716984	PT.ATACpeak.61143	MET	MET	intron		ENST00000318493.11, ENST00000397752.8, ENST00000436117.2	intron	1.55595e-26	1.82095	0.061	0.019	2.14711e-21	UP_aPT	NP	UP_aPT	1.29463406903566	1.13254094738075e-184	NO_DE	none	none	TRUE	TRUE	TRUE	TRUE	FALSE	ENH	1514	115285	44178	0.92188	23.5528	3.87108e-42	3.1222e-40	0.880323	18.371	1.65695e-33	9.18083e-33	0.329823	0.000805046	0.0016132	89.1034
	MET	KLF4	chr7-116716569-116716984	PT.ATACpeak.61143	MET	MET	intron		ENST00000318493.11, ENST00000397752.8, ENST00000436117.2	intron	1.55595e-26	1.82095	0.061	0.019	2.14711e-21	UP_aPT	NP	UP_aPT	1.29463406903566	1.13254094738075e-184	NO_DE	NO_DE	NO_DE	TRUE	TRUE	TRUE	TRUE	FALSE	ENH	1514	115285	44178	0.92188	23.5528	3.87108e-42	3.1222e-40	0.966657	37.3697	8.70022e-60	4.5622e-58	0.895517	3.11833e-36	6.47366e-35	66.5128
	MET	ZNF652	chr7-116716569-116716984	PT.ATACpeak.61143	MET	MET	intron		ENST00000318493.11, ENST00000397752.8, ENST00000436117.2	intron	1.55595e-26	1.82095	0.061	0.019	2.14711e-21	UP_aPT	NP	UP_aPT	1.29463406903566	1.13254094738075e-184	NO_DE	none	none	TRUE	TRUE	TRUE	TRUE	FALSE	ENH	1514	115285	44178	0.92188	23.5528	3.87108e-42	3.1222e-40	0.601271	7.44924	3.72199e-11	6.2174e-11	0.491552	2.06684e-07	6.50115e-07	100
	MET	HEY1	chr7-116716569-116716984	PT.ATACpeak.61143	MET	MET	intron		ENST00000318493.11, ENST00000397752.8, ENST00000436117.2	intron	1.55595e-26	1.82095	0.061	0.019	2.14711e-21	UP_aPT	NP	UP_aPT	1.29463406903566	1.13254094738075e-184	NO_DE	NO_DE	NO_DE	TRUE	TRUE	TRUE	TRUE	FALSE	ENH	1514	115285	44178	0.92188	23.5528	3.87108e-42	3.1222e-40	0.666717	8.85558	3.67362e-14	7.00714e-14	0.380648	9.3544e-05	0.000216738	90.698
	MET	STAT3	chr7-116716569-116716984	PT.ATACpeak.61143	MET	MET	intron		ENST00000318493.11, ENST00000397752.8, ENST00000436117.2	intron	1.55595e-26	1.82095	0.061	0.019	2.14711e-21	UP_aPT	NP	UP_aPT	1.29463406903566	1.13254094738075e-184	UP_aPT	0.569003677073764	5.59342212765026e-63	TRUE	TRUE	TRUE	TRUE	FALSE	ENH	1514	115285	44178	0.92188	23.5528	3.87108e-42	3.1222e-40	0.930705	25.1893	1.3496e-44	1.68907e-43	0.760319	4.54068e-20	3.36659e-19	39.404
	MET	RORB	chr7-116716569-116716984	PT.ATACpeak.61143	MET	MET	intron		ENST00000318493.11, ENST00000397752.8, ENST00000436117.2	intron	1.55595e-26	1.82095	0.061	0.019	2.14711e-21	UP_aPT	NP	UP_aPT	1.29463406903566	1.13254094738075e-184	NO_DE	NO_DE	NO_DE	TRUE	TRUE	TRUE	TRUE	FALSE	ENH	1514	115285	44178	0.92188	23.5528	3.87108e-42	3.1222e-40	0.486741	5.51601	2.82437e-07	3.99562e-07	0.449674	2.68672e-06	7.41708e-06	34.3544
	MET	MAF	chr7-116716569-116716984	PT.ATACpeak.61143	MET	MET	intron		ENST00000318493.11, ENST00000397752.8, ENST00000436117.2	intron	1.55595e-26	1.82095	0.061	0.019	2.14711e-21	UP_aPT	NP	UP_aPT	1.29463406903566	1.13254094738075e-184	UP_PT	-0.975710953635616	4.52774510664514e-166	TRUE	TRUE	TRUE	TRUE	FALSE	ENH	1514	115285	44178	0.92188	23.5528	3.87108e-42	3.1222e-40	-0.156986	-1.5736	0.118804	0.128776	0.535028	9.77756e-09	3.42875e-08	1.39866
	MET	ETS2	chr7-116716569-116716984	PT.ATACpeak.61143	MET	MET	intron		ENST00000318493.11, ENST00000397752.8, ENST00000436117.2	intron	1.55595e-26	1.82095	0.061	0.019	2.14711e-21	UP_aPT	NP	UP_aPT	1.29463406903566	1.13254094738075e-184	UP_aPT	0.325667627452835	4.34062820795977e-27	TRUE	TRUE	TRUE	TRUE	FALSE	ENH	1514	115285	44178	0.92188	23.5528	3.87108e-42	3.1222e-40	0.972657	41.4592	6.02928e-64	5.19299e-62	0.6923	1.49268e-15	8.51317e-15	77.5423
	MET	ONECUT1	chr7-116716569-116716984	PT.ATACpeak.61143	MET	MET	intron		ENST00000318493.11, ENST00000397752.8, ENST00000436117.2	intron	1.55595e-26	1.82095	0.061	0.019	2.14711e-21	UP_aPT	NP	UP_aPT	1.29463406903566	1.13254094738075e-184	NO_DE	NO_DE	NO_DE	TRUE	TRUE	TRUE	TRUE	FALSE	ENH	1514	115285	44178	0.92188	23.5528	3.87108e-42	3.1222e-40	0.670162	8.93846	2.43101e-14	4.6735e-14	0.431294	7.4706e-06	1.96814e-05	97.8738
	MET	RUNX2	chr7-116716569-116716984	PT.ATACpeak.61143	MET	MET	intron		ENST00000318493.11, ENST00000397752.8, ENST00000436117.2	intron	1.55595e-26	1.82095	0.061	0.019	2.14711e-21	UP_aPT	NP	UP_aPT	1.29463406903566	1.13254094738075e-184	UP_aPT	0.222333260987639	4.22259237915313e-15	TRUE	TRUE	TRUE	TRUE	FALSE	ENH	1514	115285	44178	0.92188	23.5528	3.87108e-42	3.1222e-40	0.893278	19.6728	8.33772e-36	5.40021e-35	0.648393	3.02258e-13	1.45252e-12	54.1544
	MET	POU3F1	chr7-116716569-116716984	PT.ATACpeak.61143	MET	MET	intron		ENST00000318493.11, ENST00000397752.8, ENST00000436117.2	intron	1.55595e-26	1.82095	0.061	0.019	2.14711e-21	UP_aPT	NP	UP_aPT	1.29463406903566	1.13254094738075e-184	NO_DE	NO_DE	NO_DE	TRUE	TRUE	TRUE	TRUE	FALSE	ENH	1514	115285	44178	0.92188	23.5528	3.87108e-42	3.1222e-40	0.64367	8.32611	5.08537e-13	9.22171e-13	0.507537	7.07042e-08	2.30789e-07	88.5718
	MET	GCM1	chr7-116716569-116716984	PT.ATACpeak.61143	MET	MET	intron		ENST00000318493.11, ENST00000397752.8, ENST00000436117.2	intron	1.55595e-26	1.82095	0.061	0.019	2.14711e-21	UP_aPT	NP	UP_aPT	1.29463406903566	1.13254094738075e-184	NO_DE	NO_DE	NO_DE	TRUE	TRUE	TRUE	TRUE	FALSE	ENH	1514	115285	44178	0.92188	23.5528	3.87108e-42	3.1222e-40	0.28559	2.95006	0.00397376	0.00467118	0.399938	3.7474e-05	9.08833e-05	74.0872
	MET	TBX5	chr7-116716569-116716984	PT.ATACpeak.61143	MET	MET	intron		ENST00000318493.11, ENST00000397752.8, ENST00000436117.2	intron	1.55595e-26	1.82095	0.061	0.019	2.14711e-21	UP_aPT	NP	UP_aPT	1.29463406903566	1.13254094738075e-184	NO_DE	NO_DE	NO_DE	TRUE	TRUE	TRUE	TRUE	FALSE	ENH	1514	115285	44178	0.92188	23.5528	3.87108e-42	3.1222e-40	-0.438948	-4.83618	4.91519e-06	6.58962e-06	0.425936	9.95514e-06	2.58336e-05	29.4376
	MET	FOSL1	chr7-116716569-116716984	PT.ATACpeak.61143	MET	MET	intron		ENST00000318493.11, ENST00000397752.8, ENST00000436117.2	intron	1.55595e-26	1.82095	0.061	0.019	2.14711e-21	UP_aPT	NP	UP_aPT	1.29463406903566	1.13254094738075e-184	NO_DE	NO_DE	NO_DE	TRUE	TRUE	TRUE	TRUE	FALSE	ENH	1514	115285	44178	0.92188	23.5528	3.87108e-42	3.1222e-40	0.953591	31.3513	6.91663e-53	1.78366e-51	0.89019	3.12448e-35	6.23694e-34	44.4537
	MET	ZBTB7A	chr7-116716569-116716984	PT.ATACpeak.61143	MET	MET	intron		ENST00000318493.11, ENST00000397752.8, ENST00000436117.2	intron	1.55595e-26	1.82095	0.061	0.019	2.14711e-21	UP_aPT	NP	UP_aPT	1.29463406903566	1.13254094738075e-184	UP_aPT	0.153424626626463	2.74091062110693e-06	TRUE	TRUE	TRUE	TRUE	FALSE	ENH	1514	115285	44178	0.92188	23.5528	3.87108e-42	3.1222e-40	0.975053	43.4852	7.13423e-66	7.8078e-64	0.518678	3.23893e-08	1.09156e-07	75.2832
	MET	NR3C1	chr7-116716569-116716984	PT.ATACpeak.61143	MET	MET	intron		ENST00000318493.11, ENST00000397752.8, ENST00000436117.2	intron	1.55595e-26	1.82095	0.061	0.019	2.14711e-21	UP_aPT	NP	UP_aPT	1.29463406903566	1.13254094738075e-184	NO_DE	none	none	TRUE	TRUE	TRUE	TRUE	FALSE	ENH	1514	115285	44178	0.92188	23.5528	3.87108e-42	3.1222e-40	-0.047977	-0.475495	0.635492	0.650589	0.684664	4.01788e-15	2.26661e-14	2.06309
	MET	PKNOX1	chr7-116716569-116716984	PT.ATACpeak.61143	MET	MET	intron		ENST00000318493.11, ENST00000397752.8, ENST00000436117.2	intron	1.55595e-26	1.82095	0.061	0.019	2.14711e-21	UP_aPT	NP	UP_aPT	1.29463406903566	1.13254094738075e-184	NO_DE	none	none	TRUE	TRUE	TRUE	TRUE	FALSE	ENH	1514	115285	44178	0.92188	23.5528	3.87108e-42	3.1222e-40	0.898611	20.2755	7.71835e-37	5.38431e-36	0.333602	0.000694375	0.00141326	42.0617
	MET	STAT1	chr7-116716569-116716984	PT.ATACpeak.61143	MET	MET	intron		ENST00000318493.11, ENST00000397752.8, ENST00000436117.2	intron	1.55595e-26	1.82095	0.061	0.019	2.14711e-21	UP_aPT	NP	UP_aPT	1.29463406903566	1.13254094738075e-184	UP_aPT	0.363550540147471	3.21803760380539e-18	TRUE	TRUE	TRUE	TRUE	FALSE	ENH	1514	115285	44178	0.92188	23.5528	3.87108e-42	3.1222e-40	0.951797	30.7189	4.24591e-52	1.01692e-50	0.880348	1.64059e-33	2.93609e-32	49.1047
	MET	ELK4	chr7-116716569-116716984	PT.ATACpeak.61143	MET	MET	intron		ENST00000318493.11, ENST00000397752.8, ENST00000436117.2	intron	1.55595e-26	1.82095	0.061	0.019	2.14711e-21	UP_aPT	NP	UP_aPT	1.29463406903566	1.13254094738075e-184	NO_DE	none	none	TRUE	TRUE	TRUE	TRUE	FALSE	ENH	1514	115285	44178	0.92188	23.5528	3.87108e-42	3.1222e-40	0.965258	36.5696	6.30459e-59	3.01926e-57	0.410809	2.18169e-05	5.36634e-05	75.1503
	MET	ZNF449	chr7-116716569-116716984	PT.ATACpeak.61143	MET	MET	intron		ENST00000318493.11, ENST00000397752.8, ENST00000436117.2	intron	1.55595e-26	1.82095	0.061	0.019	2.14711e-21	UP_aPT	NP	UP_aPT	1.29463406903566	1.13254094738075e-184	NO_DE	NO_DE	NO_DE	TRUE	TRUE	TRUE	TRUE	FALSE	ENH	1514	115285	44178	0.92188	23.5528	3.87108e-42	3.1222e-40	0.515944	5.96248	3.93284e-08	5.77113e-08	0.555541	1.9825e-09	7.29731e-09	43.6564
	MET	RUNX1	chr7-116716569-116716984	PT.ATACpeak.61143	MET	MET	intron		ENST00000318493.11, ENST00000397752.8, ENST00000436117.2	intron	1.55595e-26	1.82095	0.061	0.019	2.14711e-21	UP_aPT	NP	UP_aPT	1.29463406903566	1.13254094738075e-184	UP_PT	-0.332301737652797	0.0141579267206875	TRUE	TRUE	TRUE	TRUE	FALSE	ENH	1514	115285	44178	0.92188	23.5528	3.87108e-42	3.1222e-40	-0.408943	-4.43623	2.39726e-05	3.11802e-05	0.675385	1.28618e-14	6.81149e-14	16.5477
	MET	SP3	chr7-116716569-116716984	PT.ATACpeak.61143	MET	MET	intron		ENST00000318493.11, ENST00000397752.8, ENST00000436117.2	intron	1.55595e-26	1.82095	0.061	0.019	2.14711e-21	UP_aPT	NP	UP_aPT	1.29463406903566	1.13254094738075e-184	UP_aPT	0.200310053172068	0.00799769620084935	TRUE	TRUE	TRUE	TRUE	FALSE	ENH	1514	115285	44178	0.92188	23.5528	3.87108e-42	3.1222e-40	0.970751	40.0266	1.56434e-62	1.1251e-60	0.69986	5.43137e-16	3.2401e-15	78.2067
	MET	THRB	chr7-116716569-116716984	PT.ATACpeak.61143	MET	MET	intron		ENST00000318493.11, ENST00000397752.8, ENST00000436117.2	intron	1.55595e-26	1.82095	0.061	0.019	2.14711e-21	UP_aPT	NP	UP_aPT	1.29463406903566	1.13254094738075e-184	UP_PT	-0.345567961889276	6.24436271429517e-26	TRUE	TRUE	TRUE	TRUE	FALSE	ENH	1514	115285	44178	0.92188	23.5528	3.87108e-42	3.1222e-40	-0.969856	-39.4008	6.701e-62	4.45669e-60	0.607706	2.0206e-11	8.73911e-11	32.7597
	MET	HNF4A	chr7-116716569-116716984	PT.ATACpeak.61143	MET	MET	intron		ENST00000318493.11, ENST00000397752.8, ENST00000436117.2	intron	1.55595e-26	1.82095	0.061	0.019	2.14711e-21	UP_aPT	NP	UP_aPT	1.29463406903566	1.13254094738075e-184	UP_PT	-0.987309128108451	4.17801251956901e-175	TRUE	TRUE	TRUE	TRUE	FALSE	ENH	1514	115285	44178	0.92188	23.5528	3.87108e-42	3.1222e-40	-0.965248	-36.564	6.39257e-59	3.05826e-57	0.963404	7.7005e-58	5.70937e-56	30.7664
	MET	IRF7	chr7-116716569-116716984	PT.ATACpeak.61143	MET	MET	intron		ENST00000318493.11, ENST00000397752.8, ENST00000436117.2	intron	1.55595e-26	1.82095	0.061	0.019	2.14711e-21	UP_aPT	NP	UP_aPT	1.29463406903566	1.13254094738075e-184	NO_DE	NO_DE	NO_DE	TRUE	TRUE	TRUE	TRUE	FALSE	ENH	1514	115285	44178	0.92188	23.5528	3.87108e-42	3.1222e-40	0.978947	47.4787	1.91381e-69	3.24069e-67	0.442525	4.0277e-06	1.0831e-05	62.1275
	MET	NFKB1	chr7-116716569-116716984	PT.ATACpeak.61143	MET	MET	intron		ENST00000318493.11, ENST00000397752.8, ENST00000436117.2	intron	1.55595e-26	1.82095	0.061	0.019	2.14711e-21	UP_aPT	NP	UP_aPT	1.29463406903566	1.13254094738075e-184	UP_aPT	1.17373137582139	5.64405994441048e-150	TRUE	TRUE	TRUE	TRUE	FALSE	ENH	1514	115285	44178	0.92188	23.5528	3.87108e-42	3.1222e-40	0.950874	30.4064	1.05249e-51	2.42953e-50	0.919785	1.34474e-41	3.67326e-40	47.5101
	MET	ELK3	chr7-116716569-116716984	PT.ATACpeak.61143	MET	MET	intron		ENST00000318493.11, ENST00000397752.8, ENST00000436117.2	intron	1.55595e-26	1.82095	0.061	0.019	2.14711e-21	UP_aPT	NP	UP_aPT	1.29463406903566	1.13254094738075e-184	NO_DE	NO_DE	NO_DE	TRUE	TRUE	TRUE	TRUE	FALSE	ENH	1514	115285	44178	0.92188	23.5528	3.87108e-42	3.1222e-40	0.956613	32.5025	2.74419e-54	8.08485e-53	0.876363	7.39661e-33	1.23834e-31	77.0107
	MET	SOX10	chr7-116716569-116716984	PT.ATACpeak.61143	MET	MET	intron		ENST00000318493.11, ENST00000397752.8, ENST00000436117.2	intron	1.55595e-26	1.82095	0.061	0.019	2.14711e-21	UP_aPT	NP	UP_aPT	1.29463406903566	1.13254094738075e-184	NO_DE	NO_DE	NO_DE	TRUE	TRUE	TRUE	TRUE	FALSE	ENH	1514	115285	44178	0.92188	23.5528	3.87108e-42	3.1222e-40	0.929124	24.8746	3.92339e-44	4.72229e-43	0.549556	3.19334e-09	1.15898e-08	50.9651
	MET	TEAD4	chr7-116716569-116716984	PT.ATACpeak.61143	MET	MET	intron		ENST00000318493.11, ENST00000397752.8, ENST00000436117.2	intron	1.55595e-26	1.82095	0.061	0.019	2.14711e-21	UP_aPT	NP	UP_aPT	1.29463406903566	1.13254094738075e-184	UP_aPT	0.239589771813061	2.87471025732221e-30	TRUE	TRUE	TRUE	TRUE	FALSE	ENH	1514	115285	44178	0.92188	23.5528	3.87108e-42	3.1222e-40	0.885154	18.8322	2.48154e-34	1.45215e-33	0.734354	3.50186e-18	2.36035e-17	38.7396
	MET	ZNF263	chr7-116716569-116716984	PT.ATACpeak.61143	MET	MET	intron		ENST00000318493.11, ENST00000397752.8, ENST00000436117.2	intron	1.55595e-26	1.82095	0.061	0.019	2.14711e-21	UP_aPT	NP	UP_aPT	1.29463406903566	1.13254094738075e-184	NO_DE	NO_DE	NO_DE	TRUE	TRUE	TRUE	TRUE	FALSE	ENH	1514	115285	44178	0.92188	23.5528	3.87108e-42	3.1222e-40	0.937125	26.5822	1.34623e-46	1.98445e-45	0.595573	6.32125e-11	2.60375e-10	51.4966
	MET	NR3C2	chr7-116716569-116716984	PT.ATACpeak.61143	MET	MET	intron		ENST00000318493.11, ENST00000397752.8, ENST00000436117.2	intron	1.55595e-26	1.82095	0.061	0.019	2.14711e-21	UP_aPT	NP	UP_aPT	1.29463406903566	1.13254094738075e-184	UP_PT	-0.217308884075442	6.30204514733415e-09	TRUE	TRUE	TRUE	TRUE	FALSE	ENH	1514	115285	44178	0.92188	23.5528	3.87108e-42	3.1222e-40	-0.116946	-1.1657	0.246564	0.261526	0.400992	3.55886e-05	8.67158e-05	1.9302
	MET	YY1	chr7-116716569-116716984	PT.ATACpeak.61143	MET	MET	intron		ENST00000318493.11, ENST00000397752.8, ENST00000436117.2	intron	1.55595e-26	1.82095	0.061	0.019	2.14711e-21	UP_aPT	NP	UP_aPT	1.29463406903566	1.13254094738075e-184	NO_DE	none	none	TRUE	TRUE	TRUE	TRUE	FALSE	ENH	1514	115285	44178	0.92188	23.5528	3.87108e-42	3.1222e-40	0.856034	16.3938	7.70271e-30	3.36358e-29	0.356131	0.000276342	0.00059759	94.153
	MET	TEAD3	chr7-116716569-116716984	PT.ATACpeak.61143	MET	MET	intron		ENST00000318493.11, ENST00000397752.8, ENST00000436117.2	intron	1.55595e-26	1.82095	0.061	0.019	2.14711e-21	UP_aPT	NP	UP_aPT	1.29463406903566	1.13254094738075e-184	NO_DE	NO_DE	NO_DE	TRUE	TRUE	TRUE	TRUE	FALSE	ENH	1514	115285	44178	0.92188	23.5528	3.87108e-42	3.1222e-40	0.889467	19.2676	4.23337e-35	2.60865e-34	0.369081	0.000157628	0.00035881	38.6067
	MET	CREB1	chr7-116716569-116716984	PT.ATACpeak.61143	MET	MET	intron		ENST00000318493.11, ENST00000397752.8, ENST00000436117.2	intron	1.55595e-26	1.82095	0.061	0.019	2.14711e-21	UP_aPT	NP	UP_aPT	1.29463406903566	1.13254094738075e-184	UP_aPT	0.151349886967739	0.00642003827789935	TRUE	TRUE	TRUE	TRUE	FALSE	ENH	1514	115285	44178	0.92188	23.5528	3.87108e-42	3.1222e-40	0.966555	37.3095	1.00837e-59	5.2547e-58	0.794014	6.58195e-23	5.88971e-22	60.4
	MET	ATF3	chr7-116716569-116716984	PT.ATACpeak.61143	MET	MET	intron		ENST00000318493.11, ENST00000397752.8, ENST00000436117.2	intron	1.55595e-26	1.82095	0.061	0.019	2.14711e-21	UP_aPT	NP	UP_aPT	1.29463406903566	1.13254094738075e-184	UP_aPT	0.782048771821176	4.88339641910807e-146	TRUE	TRUE	TRUE	TRUE	FALSE	ENH	1514	115285	44178	0.92188	23.5528	3.87108e-42	3.1222e-40	0.958427	33.2514	3.5377e-55	1.13606e-53	0.978444	6.00962e-69	6.23799e-67	58.9383
	MET	HOXB2	chr7-116716569-116716984	PT.ATACpeak.61143	MET	MET	intron		ENST00000318493.11, ENST00000397752.8, ENST00000436117.2	intron	1.55595e-26	1.82095	0.061	0.019	2.14711e-21	UP_aPT	NP	UP_aPT	1.29463406903566	1.13254094738075e-184	NO_DE	NO_DE	NO_DE	TRUE	TRUE	TRUE	TRUE	FALSE	ENH	1514	115285	44178	0.92188	23.5528	3.87108e-42	3.1222e-40	0.65158	8.50315	2.1167e-13	3.90322e-13	0.533088	1.1308e-08	3.91258e-08	57.3436
	MET	HOXD9	chr7-116716569-116716984	PT.ATACpeak.61143	MET	MET	intron		ENST00000318493.11, ENST00000397752.8, ENST00000436117.2	intron	1.55595e-26	1.82095	0.061	0.019	2.14711e-21	UP_aPT	NP	UP_aPT	1.29463406903566	1.13254094738075e-184	NO_DE	NO_DE	NO_DE	TRUE	TRUE	TRUE	TRUE	FALSE	ENH	1514	115285	44178	0.92188	23.5528	3.87108e-42	3.1222e-40	0.712961	10.0655	8.72465e-17	1.87756e-16	0.314401	0.0014442	0.0027864	95.8805
	MET	NFYA	chr7-116716569-116716984	PT.ATACpeak.61143	MET	MET	intron		ENST00000318493.11, ENST00000397752.8, ENST00000436117.2	intron	1.55595e-26	1.82095	0.061	0.019	2.14711e-21	UP_aPT	NP	UP_aPT	1.29463406903566	1.13254094738075e-184	UP_aPT	0.241384095252551	1.39537655496056e-26	TRUE	TRUE	TRUE	TRUE	FALSE	ENH	1514	115285	44178	0.92188	23.5528	3.87108e-42	3.1222e-40	0.864241	17.0064	5.33764e-31	2.50833e-30	0.802536	1.03657e-23	9.96258e-23	88.8376
	MET	REL	chr7-116716569-116716984	PT.ATACpeak.61143	MET	MET	intron		ENST00000318493.11, ENST00000397752.8, ENST00000436117.2	intron	1.55595e-26	1.82095	0.061	0.019	2.14711e-21	UP_aPT	NP	UP_aPT	1.29463406903566	1.13254094738075e-184	UP_aPT	0.222907817043191	2.61227731360457e-09	TRUE	TRUE	TRUE	TRUE	FALSE	ENH	1514	115285	44178	0.92188	23.5528	3.87108e-42	3.1222e-40	0.962625	35.1851	2.12383e-57	8.58708e-56	0.907631	1.0031e-38	2.47909e-37	60.1342
	MET	KLF10	chr7-116716569-116716984	PT.ATACpeak.61143	MET	MET	intron		ENST00000318493.11, ENST00000397752.8, ENST00000436117.2	intron	1.55595e-26	1.82095	0.061	0.019	2.14711e-21	UP_aPT	NP	UP_aPT	1.29463406903566	1.13254094738075e-184	UP_aPT	0.472135142261335	7.78407598863321e-76	TRUE	TRUE	TRUE	TRUE	FALSE	ENH	1514	115285	44178	0.92188	23.5528	3.87108e-42	3.1222e-40	0.958184	33.1485	4.67741e-55	1.48452e-53	0.94686	4.48226e-50	1.93858e-48	67.1772
	MET	HOXA4	chr7-116716569-116716984	PT.ATACpeak.61143	MET	MET	intron		ENST00000318493.11, ENST00000397752.8, ENST00000436117.2	intron	1.55595e-26	1.82095	0.061	0.019	2.14711e-21	UP_aPT	NP	UP_aPT	1.29463406903566	1.13254094738075e-184	NO_DE	NO_DE	NO_DE	TRUE	TRUE	TRUE	TRUE	FALSE	ENH	1514	115285	44178	0.92188	23.5528	3.87108e-42	3.1222e-40	0.913671	22.2531	4.23407e-40	3.74484e-39	0.773337	4.15309e-21	3.26584e-20	80.9973
	MET	FOS	chr7-116716569-116716984	PT.ATACpeak.61143	MET	MET	intron		ENST00000318493.11, ENST00000397752.8, ENST00000436117.2	intron	1.55595e-26	1.82095	0.061	0.019	2.14711e-21	UP_aPT	NP	UP_aPT	1.29463406903566	1.13254094738075e-184	UP_aPT	0.251629965981286	3.40553297628579e-09	TRUE	TRUE	TRUE	TRUE	FALSE	ENH	1514	115285	44178	0.92188	23.5528	3.87108e-42	3.1222e-40	0.956887	32.6129	2.02418e-54	6.03906e-53	0.613477	1.15472e-11	5.03615e-11	45.7826
	MET	GRHL1	chr7-116716569-116716984	PT.ATACpeak.61143	MET	MET	intron		ENST00000318493.11, ENST00000397752.8, ENST00000436117.2	intron	1.55595e-26	1.82095	0.061	0.019	2.14711e-21	UP_aPT	NP	UP_aPT	1.29463406903566	1.13254094738075e-184	NO_DE	none	none	TRUE	TRUE	TRUE	TRUE	FALSE	ENH	1514	115285	44178	0.92188	23.5528	3.87108e-42	3.1222e-40	0.907385	21.3719	1.13622e-38	9.0463e-38	0.531671	1.25682e-08	4.31979e-08	54.0215
	MET	MEOX2	chr7-116716569-116716984	PT.ATACpeak.61143	MET	MET	intron		ENST00000318493.11, ENST00000397752.8, ENST00000436117.2	intron	1.55595e-26	1.82095	0.061	0.019	2.14711e-21	UP_aPT	NP	UP_aPT	1.29463406903566	1.13254094738075e-184	NO_DE	NO_DE	NO_DE	TRUE	TRUE	TRUE	TRUE	FALSE	ENH	1514	115285	44178	0.92188	23.5528	3.87108e-42	3.1222e-40	0.833913	14.9581	4.8336e-27	1.78714e-26	0.483977	3.37218e-07	1.0356e-06	92.2926
	MET	SOX9	chr7-116716569-116716984	PT.ATACpeak.61143	MET	MET	intron		ENST00000318493.11, ENST00000397752.8, ENST00000436117.2	intron	1.55595e-26	1.82095	0.061	0.019	2.14711e-21	UP_aPT	NP	UP_aPT	1.29463406903566	1.13254094738075e-184	UP_aPT	0.623210035013561	1.91851066693432e-194	TRUE	TRUE	TRUE	TRUE	FALSE	ENH	1514	115285	44178	0.92188	23.5528	3.87108e-42	3.1222e-40	0.882513	18.5767	7.0792e-34	4.0206e-33	0.70583	2.38999e-16	1.4593e-15	36.6134
	MET	PAX9	chr7-116716569-116716984	PT.ATACpeak.61143	MET	MET	intron		ENST00000318493.11, ENST00000397752.8, ENST00000436117.2	intron	1.55595e-26	1.82095	0.061	0.019	2.14711e-21	UP_aPT	NP	UP_aPT	1.29463406903566	1.13254094738075e-184	NO_DE	NO_DE	NO_DE	TRUE	TRUE	TRUE	TRUE	FALSE	ENH	1514	115285	44178	0.92188	23.5528	3.87108e-42	3.1222e-40	0.97294	41.6851	3.64144e-64	3.22828e-62	0.628176	2.63394e-12	1.20975e-11	39.6698
	MET	HNF1A	chr7-116716569-116716984	PT.ATACpeak.61143	MET	MET	intron		ENST00000318493.11, ENST00000397752.8, ENST00000436117.2	intron	1.55595e-26	1.82095	0.061	0.019	2.14711e-21	UP_aPT	NP	UP_aPT	1.29463406903566	1.13254094738075e-184	UP_PT	-0.42307758559238	3.39672522794794e-45	TRUE	TRUE	TRUE	TRUE	FALSE	ENH	1514	115285	44178	0.92188	23.5528	3.87108e-42	3.1222e-40	-0.58419	-7.12551	1.76626e-10	2.86487e-10	0.466794	9.80922e-07	2.8601e-06	25.5839
	MET	KLF11	chr7-116716569-116716984	PT.ATACpeak.61143	MET	MET	intron		ENST00000318493.11, ENST00000397752.8, ENST00000436117.2	intron	1.55595e-26	1.82095	0.061	0.019	2.14711e-21	UP_aPT	NP	UP_aPT	1.29463406903566	1.13254094738075e-184	NO_DE	NO_DE	NO_DE	TRUE	TRUE	TRUE	TRUE	FALSE	ENH	1514	115285	44178	0.92188	23.5528	3.87108e-42	3.1222e-40	0.966387	37.2112	1.28416e-59	6.61537e-58	0.418177	1.49574e-05	3.78678e-05	64.5195
	MET	NR1I3	chr7-116716569-116716984	PT.ATACpeak.61143	MET	MET	intron		ENST00000318493.11, ENST00000397752.8, ENST00000436117.2	intron	1.55595e-26	1.82095	0.061	0.019	2.14711e-21	UP_aPT	NP	UP_aPT	1.29463406903566	1.13254094738075e-184	NO_DE	NO_DE	NO_DE	TRUE	TRUE	TRUE	TRUE	FALSE	ENH	1514	115285	44178	0.92188	23.5528	3.87108e-42	3.1222e-40	-0.931161	-25.2821	9.87283e-45	1.24891e-43	0.354227	0.00029953	0.000637114	13.3584
	MET	HSF2	chr7-116716569-116716984	PT.ATACpeak.61143	MET	MET	intron		ENST00000318493.11, ENST00000397752.8, ENST00000436117.2	intron	1.55595e-26	1.82095	0.061	0.019	2.14711e-21	UP_aPT	NP	UP_aPT	1.29463406903566	1.13254094738075e-184	NO_DE	NO_DE	NO_DE	TRUE	TRUE	TRUE	TRUE	FALSE	ENH	1514	115285	44178	0.92188	23.5528	3.87108e-42	3.1222e-40	0.917799	22.8834	4.24665e-41	4.04853e-40	0.381075	9.17216e-05	0.000213469	51.6295
	MET	MEF2C	chr7-116716569-116716984	PT.ATACpeak.61143	MET	MET	intron		ENST00000318493.11, ENST00000397752.8, ENST00000436117.2	intron	1.55595e-26	1.82095	0.061	0.019	2.14711e-21	UP_aPT	NP	UP_aPT	1.29463406903566	1.13254094738075e-184	NO_DE	NO_DE	NO_DE	TRUE	TRUE	TRUE	TRUE	FALSE	ENH	1514	115285	44178	0.92188	23.5528	3.87108e-42	3.1222e-40	0.855398	16.3484	9.40708e-30	4.08473e-29	0.506847	7.41413e-08	2.40496e-07	87.7745
	MET	RFX3	chr7-116716569-116716984	PT.ATACpeak.61143	MET	MET	intron		ENST00000318493.11, ENST00000397752.8, ENST00000436117.2	intron	1.55595e-26	1.82095	0.061	0.019	2.14711e-21	UP_aPT	NP	UP_aPT	1.29463406903566	1.13254094738075e-184	NO_DE	none	none	TRUE	TRUE	TRUE	TRUE	FALSE	ENH	1514	115285	44178	0.92188	23.5528	3.87108e-42	3.1222e-40	0.953868	31.4522	5.19357e-53	1.35482e-51	0.702261	3.91399e-16	2.36205e-15	86.9772
	MET	RELA	chr7-116716569-116716984	PT.ATACpeak.61143	MET	MET	intron		ENST00000318493.11, ENST00000397752.8, ENST00000436117.2	intron	1.55595e-26	1.82095	0.061	0.019	2.14711e-21	UP_aPT	NP	UP_aPT	1.29463406903566	1.13254094738075e-184	NO_DE	NO_DE	NO_DE	TRUE	TRUE	TRUE	TRUE	FALSE	ENH	1514	115285	44178	0.92188	23.5528	3.87108e-42	3.1222e-40	0.963972	35.8747	3.6308e-58	1.59318e-56	0.656121	1.26493e-13	6.1934e-13	59.7356
	MET	FIGLA	chr7-116716569-116716984	PT.ATACpeak.61143	MET	MET	intron		ENST00000318493.11, ENST00000397752.8, ENST00000436117.2	intron	1.55595e-26	1.82095	0.061	0.019	2.14711e-21	UP_aPT	NP	UP_aPT	1.29463406903566	1.13254094738075e-184	NO_DE	NO_DE	NO_DE	TRUE	TRUE	TRUE	TRUE	FALSE	ENH	1514	115285	44178	0.92188	23.5528	3.87108e-42	3.1222e-40	-0.933671	-25.8086	1.70043e-45	2.28451e-44	0.376256	0.000114305	0.000262496	25.9826
	MET	PLAG1	chr7-116716569-116716984	PT.ATACpeak.61143	MET	MET	intron		ENST00000318493.11, ENST00000397752.8, ENST00000436117.2	intron	1.55595e-26	1.82095	0.061	0.019	2.14711e-21	UP_aPT	NP	UP_aPT	1.29463406903566	1.13254094738075e-184	NO_DE	NO_DE	NO_DE	TRUE	TRUE	TRUE	TRUE	FALSE	ENH	1514	115285	44178	0.92188	23.5528	3.87108e-42	3.1222e-40	0.889646	19.2862	3.92741e-35	2.42585e-34	0.53582	9.21134e-09	3.27444e-08	54.2872
	MET	BHLHE40	chr7-116716569-116716984	PT.ATACpeak.61143	MET	MET	intron		ENST00000318493.11, ENST00000397752.8, ENST00000436117.2	intron	1.55595e-26	1.82095	0.061	0.019	2.14711e-21	UP_aPT	NP	UP_aPT	1.29463406903566	1.13254094738075e-184	UP_aPT	0.626347689611647	1.06755497252989e-63	TRUE	TRUE	TRUE	TRUE	FALSE	ENH	1514	115285	44178	0.92188	23.5528	3.87108e-42	3.1222e-40	0.950925	30.4235	1.00118e-51	2.31569e-50	0.850848	3.82564e-29	5.22502e-28	48.8389
	MET	HIF1A	chr7-116716569-116716984	PT.ATACpeak.61143	MET	MET	intron		ENST00000318493.11, ENST00000397752.8, ENST00000436117.2	intron	1.55595e-26	1.82095	0.061	0.019	2.14711e-21	UP_aPT	NP	UP_aPT	1.29463406903566	1.13254094738075e-184	UP_aPT	1.13982061102046	5.84937576181473e-83	TRUE	TRUE	TRUE	TRUE	FALSE	ENH	1514	115285	44178	0.92188	23.5528	3.87108e-42	3.1222e-40	0.632048	8.07423	1.76135e-12	3.11867e-12	0.535491	9.44257e-09	3.33381e-08	95.2161
	MET	JUND	chr7-116716569-116716984	PT.ATACpeak.61143	MET	MET	intron		ENST00000318493.11, ENST00000397752.8, ENST00000436117.2	intron	1.55595e-26	1.82095	0.061	0.019	2.14711e-21	UP_aPT	NP	UP_aPT	1.29463406903566	1.13254094738075e-184	UP_aPT	0.242507557871621	6.46764778981992e-26	TRUE	TRUE	TRUE	TRUE	FALSE	ENH	1514	115285	44178	0.92188	23.5528	3.87108e-42	3.1222e-40	0.953113	31.1795	1.12892e-52	2.85273e-51	0.794734	5.65011e-23	5.23644e-22	45.3839
	MET	POU2F3	chr7-116716569-116716984	PT.ATACpeak.61143	MET	MET	intron		ENST00000318493.11, ENST00000397752.8, ENST00000436117.2	intron	1.55595e-26	1.82095	0.061	0.019	2.14711e-21	UP_aPT	NP	UP_aPT	1.29463406903566	1.13254094738075e-184	NO_DE	NO_DE	NO_DE	TRUE	TRUE	TRUE	TRUE	FALSE	ENH	1514	115285	44178	0.92188	23.5528	3.87108e-42	3.1222e-40	0.606444	7.55035	2.28038e-11	3.84387e-11	0.351599	0.000334475	0.000699971	91.894
	MET	MYC	chr7-116716569-116716984	PT.ATACpeak.61143	MET	MET	intron		ENST00000318493.11, ENST00000397752.8, ENST00000436117.2	intron	1.55595e-26	1.82095	0.061	0.019	2.14711e-21	UP_aPT	NP	UP_aPT	1.29463406903566	1.13254094738075e-184	NO_DE	NO_DE	NO_DE	TRUE	TRUE	TRUE	TRUE	FALSE	ENH	1514	115285	44178	0.92188	23.5528	3.87108e-42	3.1222e-40	0.427251	4.67804	9.28159e-06	1.2294e-05	0.585862	1.52254e-10	6.07844e-10	94.0201
	MET	VDR	chr7-116716569-116716984	PT.ATACpeak.61143	MET	MET	intron		ENST00000318493.11, ENST00000397752.8, ENST00000436117.2	intron	1.55595e-26	1.82095	0.061	0.019	2.14711e-21	UP_aPT	NP	UP_aPT	1.29463406903566	1.13254094738075e-184	UP_PT	-0.734201257488775	1.99207194372959e-75	TRUE	TRUE	TRUE	TRUE	FALSE	ENH	1514	115285	44178	0.92188	23.5528	3.87108e-42	3.1222e-40	-0.7013	-9.73889	4.46379e-16	9.29414e-16	0.794247	6.2657e-23	5.70508e-22	14.4215
	MET	HOXB4	chr7-116716569-116716984	PT.ATACpeak.61143	MET	MET	intron		ENST00000318493.11, ENST00000397752.8, ENST00000436117.2	intron	1.55595e-26	1.82095	0.061	0.019	2.14711e-21	UP_aPT	NP	UP_aPT	1.29463406903566	1.13254094738075e-184	NO_DE	NO_DE	NO_DE	TRUE	TRUE	TRUE	TRUE	FALSE	ENH	1514	115285	44178	0.92188	23.5528	3.87108e-42	3.1222e-40	0.661347	8.7284	6.91718e-14	1.30353e-13	0.458904	1.57126e-06	4.43199e-06	94.5517
	MET	TBX1	chr7-116716569-116716984	PT.ATACpeak.61143	MET	MET	intron		ENST00000318493.11, ENST00000397752.8, ENST00000436117.2	intron	1.55595e-26	1.82095	0.061	0.019	2.14711e-21	UP_aPT	NP	UP_aPT	1.29463406903566	1.13254094738075e-184	NO_DE	NO_DE	NO_DE	TRUE	TRUE	TRUE	TRUE	FALSE	ENH	1514	115285	44178	0.92188	23.5528	3.87108e-42	3.1222e-40	0.821338	14.2536	1.25115e-25	4.27114e-25	0.445221	3.46102e-06	9.40455e-06	41.9289
	MET	CTCF	chr7-116716569-116716984	PT.ATACpeak.61143	MET	MET	intron		ENST00000318493.11, ENST00000397752.8, ENST00000436117.2	intron	1.55595e-26	1.82095	0.061	0.019	2.14711e-21	UP_aPT	NP	UP_aPT	1.29463406903566	1.13254094738075e-184	NO_DE	none	none	TRUE	TRUE	TRUE	TRUE	FALSE	ENH	1514	115285	44178	0.92188	23.5528	3.87108e-42	3.1222e-40	-0.437661	-4.81862	5.27754e-06	7.06553e-06	0.415562	1.71194e-05	4.29225e-05	33.0255
	MET	NFATC2	chr7-116716569-116716984	PT.ATACpeak.61143	MET	MET	intron		ENST00000318493.11, ENST00000397752.8, ENST00000436117.2	intron	1.55595e-26	1.82095	0.061	0.019	2.14711e-21	UP_aPT	NP	UP_aPT	1.29463406903566	1.13254094738075e-184	NO_DE	NO_DE	NO_DE	TRUE	TRUE	TRUE	TRUE	FALSE	ENH	1514	115285	44178	0.92188	23.5528	3.87108e-42	3.1222e-40	0.96585	36.902	2.75639e-59	1.3711e-57	0.663541	5.34923e-14	2.69539e-13	48.706
	MET	EGR2	chr7-116716569-116716984	PT.ATACpeak.61143	MET	MET	intron		ENST00000318493.11, ENST00000397752.8, ENST00000436117.2	intron	1.55595e-26	1.82095	0.061	0.019	2.14711e-21	UP_aPT	NP	UP_aPT	1.29463406903566	1.13254094738075e-184	NO_DE	NO_DE	NO_DE	TRUE	TRUE	TRUE	TRUE	FALSE	ENH	1514	115285	44178	0.92188	23.5528	3.87108e-42	3.1222e-40	0.974499	42.9922	2.06406e-65	2.13086e-63	0.512441	5.03147e-08	1.65274e-07	63.855
	MET	RFX2	chr7-116716569-116716984	PT.ATACpeak.61143	MET	MET	intron		ENST00000318493.11, ENST00000397752.8, ENST00000436117.2	intron	1.55595e-26	1.82095	0.061	0.019	2.14711e-21	UP_aPT	NP	UP_aPT	1.29463406903566	1.13254094738075e-184	UP_aPT	0.284196615058805	2.30353439840989e-18	TRUE	TRUE	TRUE	TRUE	FALSE	ENH	1514	115285	44178	0.92188	23.5528	3.87108e-42	3.1222e-40	0.966371	37.2021	1.31306e-59	6.75753e-58	0.923879	1.14121e-42	3.7018e-41	78.8711
	MET	GABPA	chr7-116716569-116716984	PT.ATACpeak.61143	MET	MET	intron		ENST00000318493.11, ENST00000397752.8, ENST00000436117.2	intron	1.55595e-26	1.82095	0.061	0.019	2.14711e-21	UP_aPT	NP	UP_aPT	1.29463406903566	1.13254094738075e-184	NO_DE	none	none	TRUE	TRUE	TRUE	TRUE	FALSE	ENH	1514	115285	44178	0.92188	23.5528	3.87108e-42	3.1222e-40	0.979551	48.1974	4.66023e-70	8.62385e-68	0.669618	2.5956e-14	1.3207e-13	75.549
	MET	ELF4	chr7-116716569-116716984	PT.ATACpeak.61143	MET	MET	intron		ENST00000318493.11, ENST00000397752.8, ENST00000436117.2	intron	1.55595e-26	1.82095	0.061	0.019	2.14711e-21	UP_aPT	NP	UP_aPT	1.29463406903566	1.13254094738075e-184	NO_DE	NO_DE	NO_DE	TRUE	TRUE	TRUE	TRUE	FALSE	ENH	1514	115285	44178	0.92188	23.5528	3.87108e-42	3.1222e-40	0.956001	32.2602	5.37088e-54	1.53599e-52	0.922614	2.48128e-42	7.5752e-41	75.6819
	MET	ELF3	chr7-116716569-116716984	PT.ATACpeak.61143	MET	MET	intron		ENST00000318493.11, ENST00000397752.8, ENST00000436117.2	intron	1.55595e-26	1.82095	0.061	0.019	2.14711e-21	UP_aPT	NP	UP_aPT	1.29463406903566	1.13254094738075e-184	UP_aPT	0.698017544140981	3.28568810510886e-163	TRUE	TRUE	TRUE	TRUE	FALSE	ENH	1514	115285	44178	0.92188	23.5528	3.87108e-42	3.1222e-40	0.967458	37.8505	2.69326e-60	1.49217e-58	0.900097	3.88381e-37	8.39874e-36	61.596
	MET	IRF6	chr7-116716569-116716984	PT.ATACpeak.61143	MET	MET	intron		ENST00000318493.11, ENST00000397752.8, ENST00000436117.2	intron	1.55595e-26	1.82095	0.061	0.019	2.14711e-21	UP_aPT	NP	UP_aPT	1.29463406903566	1.13254094738075e-184	NO_DE	NO_DE	NO_DE	TRUE	TRUE	TRUE	TRUE	FALSE	ENH	1514	115285	44178	0.92188	23.5528	3.87108e-42	3.1222e-40	0.970642	39.9487	1.87289e-62	1.33502e-60	0.954928	1.7051e-53	9.83273e-52	65.8483
	MET	ZNF148	chr7-116716569-116716984	PT.ATACpeak.61143	MET	MET	intron		ENST00000318493.11, ENST00000397752.8, ENST00000436117.2	intron	1.55595e-26	1.82095	0.061	0.019	2.14711e-21	UP_aPT	NP	UP_aPT	1.29463406903566	1.13254094738075e-184	NO_DE	none	none	TRUE	TRUE	TRUE	TRUE	FALSE	ENH	1514	115285	44178	0.92188	23.5528	3.87108e-42	3.1222e-40	0.965782	36.8634	3.03355e-59	1.50199e-57	0.500461	1.14446e-07	3.64403e-07	65.3168
	MET	EGR1	chr7-116716569-116716984	PT.ATACpeak.61143	MET	MET	intron		ENST00000318493.11, ENST00000397752.8, ENST00000436117.2	intron	1.55595e-26	1.82095	0.061	0.019	2.14711e-21	UP_aPT	NP	UP_aPT	1.29463406903566	1.13254094738075e-184	UP_aPT	0.598434097965619	1.27143515026078e-54	TRUE	TRUE	TRUE	TRUE	FALSE	ENH	1514	115285	44178	0.92188	23.5528	3.87108e-42	3.1222e-40	0.977541	45.9188	4.39676e-68	6.31885e-66	0.863375	7.13286e-31	1.02832e-29	63.0577
	MET	XBP1	chr7-116716569-116716984	PT.ATACpeak.61143	MET	MET	intron		ENST00000318493.11, ENST00000397752.8, ENST00000436117.2	intron	1.55595e-26	1.82095	0.061	0.019	2.14711e-21	UP_aPT	NP	UP_aPT	1.29463406903566	1.13254094738075e-184	NO_DE	NO_DE	NO_DE	TRUE	TRUE	TRUE	TRUE	FALSE	ENH	1514	115285	44178	0.92188	23.5528	3.87108e-42	3.1222e-40	0.943145	28.0902	1.12331e-48	1.97122e-47	0.354522	0.00029582	0.000631814	78.7383
	MET	TGIF2	chr7-116716569-116716984	PT.ATACpeak.61143	MET	MET	intron		ENST00000318493.11, ENST00000397752.8, ENST00000436117.2	intron	1.55595e-26	1.82095	0.061	0.019	2.14711e-21	UP_aPT	NP	UP_aPT	1.29463406903566	1.13254094738075e-184	NO_DE	none	none	TRUE	TRUE	TRUE	TRUE	FALSE	ENH	1514	115285	44178	0.92188	23.5528	3.87108e-42	3.1222e-40	0.839148	15.2732	1.14987e-27	4.40496e-27	0.492611	1.92828e-07	6.10229e-07	42.9919
	MET	NFKB2	chr7-116716569-116716984	PT.ATACpeak.61143	MET	MET	intron		ENST00000318493.11, ENST00000397752.8, ENST00000436117.2	intron	1.55595e-26	1.82095	0.061	0.019	2.14711e-21	UP_aPT	NP	UP_aPT	1.29463406903566	1.13254094738075e-184	UP_aPT	0.349585713999555	4.35958162321302e-112	TRUE	TRUE	TRUE	TRUE	FALSE	ENH	1514	115285	44178	0.92188	23.5528	3.87108e-42	3.1222e-40	0.960208	34.0352	4.3185e-56	1.51997e-54	0.978777	2.82381e-69	3.66389e-67	46.8456
	MET	MITF	chr7-116716569-116716984	PT.ATACpeak.61143	MET	MET	intron		ENST00000318493.11, ENST00000397752.8, ENST00000436117.2	intron	1.55595e-26	1.82095	0.061	0.019	2.14711e-21	UP_aPT	NP	UP_aPT	1.29463406903566	1.13254094738075e-184	UP_aPT	1.01344366210474	9.82268102750134e-108	TRUE	TRUE	TRUE	TRUE	FALSE	ENH	1514	115285	44178	0.92188	23.5528	3.87108e-42	3.1222e-40	0.976804	45.1574	2.1037e-67	2.79426e-65	0.835708	2.97098e-27	3.42653e-26	39.0054
	MET	MNT	chr7-116716569-116716984	PT.ATACpeak.61143	MET	MET	intron		ENST00000318493.11, ENST00000397752.8, ENST00000436117.2	intron	1.55595e-26	1.82095	0.061	0.019	2.14711e-21	UP_aPT	NP	UP_aPT	1.29463406903566	1.13254094738075e-184	NO_DE	NO_DE	NO_DE	TRUE	TRUE	TRUE	TRUE	FALSE	ENH	1514	115285	44178	0.92188	23.5528	3.87108e-42	3.1222e-40	0.593899	7.30766	7.37086e-11	1.21562e-10	0.441215	4.33346e-06	1.15931e-05	92.6913
	MET	MEIS1	chr7-116716569-116716984	PT.ATACpeak.61143	MET	MET	intron		ENST00000318493.11, ENST00000397752.8, ENST00000436117.2	intron	1.55595e-26	1.82095	0.061	0.019	2.14711e-21	UP_aPT	NP	UP_aPT	1.29463406903566	1.13254094738075e-184	UP_PT	-0.279652196613079	9.78083584194843e-25	TRUE	TRUE	TRUE	TRUE	FALSE	ENH	1514	115285	44178	0.92188	23.5528	3.87108e-42	3.1222e-40	-0.322643	-3.37447	0.00106079	0.00128208	0.837829	1.65895e-27	2.00231e-26	20.0027
	MET	JUN	chr7-116716569-116716984	PT.ATACpeak.61143	MET	MET	intron		ENST00000318493.11, ENST00000397752.8, ENST00000436117.2	intron	1.55595e-26	1.82095	0.061	0.019	2.14711e-21	UP_aPT	NP	UP_aPT	1.29463406903566	1.13254094738075e-184	UP_aPT	0.34259250462476	8.03142657188334e-60	TRUE	TRUE	TRUE	TRUE	FALSE	ENH	1514	115285	44178	0.92188	23.5528	3.87108e-42	3.1222e-40	0.954724	31.7696	2.11756e-53	5.71961e-52	0.816698	3.89996e-25	4.04816e-24	60.0013
	MET	ETV2	chr7-116716569-116716984	PT.ATACpeak.61143	MET	MET	intron		ENST00000318493.11, ENST00000397752.8, ENST00000436117.2	intron	1.55595e-26	1.82095	0.061	0.019	2.14711e-21	UP_aPT	NP	UP_aPT	1.29463406903566	1.13254094738075e-184	NO_DE	NO_DE	NO_DE	TRUE	TRUE	TRUE	TRUE	FALSE	ENH	1514	115285	44178	0.92188	23.5528	3.87108e-42	3.1222e-40	0.966559	37.3118	1.00284e-59	5.22775e-58	0.463993	1.16106e-06	3.36644e-06	76.2134
	MET	TFDP1	chr7-116716569-116716984	PT.ATACpeak.61143	MET	MET	intron		ENST00000318493.11, ENST00000397752.8, ENST00000436117.2	intron	1.55595e-26	1.82095	0.061	0.019	2.14711e-21	UP_aPT	NP	UP_aPT	1.29463406903566	1.13254094738075e-184	NO_DE	none	none	TRUE	TRUE	TRUE	TRUE	FALSE	ENH	1514	115285	44178	0.92188	23.5528	3.87108e-42	3.1222e-40	0.972445	41.2926	8.76008e-64	7.3893e-62	0.787895	2.35438e-22	1.97084e-21	64.7852
	MET	KLF6	chr7-116716569-116716984	PT.ATACpeak.61143	MET	MET	intron		ENST00000318493.11, ENST00000397752.8, ENST00000436117.2	intron	1.55595e-26	1.82095	0.061	0.019	2.14711e-21	UP_aPT	NP	UP_aPT	1.29463406903566	1.13254094738075e-184	UP_aPT	1.21984979240713	1.17843154264567e-265	TRUE	TRUE	TRUE	TRUE	FALSE	ENH	1514	115285	44178	0.92188	23.5528	3.87108e-42	3.1222e-40	0.943397	28.1585	9.08779e-49	1.60747e-47	0.934193	1.1698e-45	4.67019e-44	79.6685
	MET	REST	chr7-116716569-116716984	PT.ATACpeak.61143	MET	MET	intron		ENST00000318493.11, ENST00000397752.8, ENST00000436117.2	intron	1.55595e-26	1.82095	0.061	0.019	2.14711e-21	UP_aPT	NP	UP_aPT	1.29463406903566	1.13254094738075e-184	NO_DE	none	none	TRUE	TRUE	TRUE	TRUE	FALSE	ENH	1514	115285	44178	0.92188	23.5528	3.87108e-42	3.1222e-40	-0.808948	-13.6221	2.42866e-24	7.70236e-24	0.589343	1.11479e-10	4.4851e-10	17.2121
	MET	EGR4	chr7-116716569-116716984	PT.ATACpeak.61143	MET	MET	intron		ENST00000318493.11, ENST00000397752.8, ENST00000436117.2	intron	1.55595e-26	1.82095	0.061	0.019	2.14711e-21	UP_aPT	NP	UP_aPT	1.29463406903566	1.13254094738075e-184	NO_DE	NO_DE	NO_DE	TRUE	TRUE	TRUE	TRUE	FALSE	ENH	1514	115285	44178	0.92188	23.5528	3.87108e-42	3.1222e-40	0.969644	39.2561	9.40889e-62	6.14754e-60	0.582596	2.03318e-10	8.05511e-10	63.7221
	MET	TGIF1	chr7-116716569-116716984	PT.ATACpeak.61143	MET	MET	intron		ENST00000318493.11, ENST00000397752.8, ENST00000436117.2	intron	1.55595e-26	1.82095	0.061	0.019	2.14711e-21	UP_aPT	NP	UP_aPT	1.29463406903566	1.13254094738075e-184	UP_aPT	0.152529690508495	1.09302613172555e-07	TRUE	TRUE	TRUE	TRUE	FALSE	ENH	1514	115285	44178	0.92188	23.5528	3.87108e-42	3.1222e-40	0.808486	13.5996	2.70117e-24	8.54348e-24	0.320433	0.00115328	0.00225019	57.0779
	MET	HOXB7	chr7-116716569-116716984	PT.ATACpeak.61143	MET	MET	intron		ENST00000318493.11, ENST00000397752.8, ENST00000436117.2	intron	1.55595e-26	1.82095	0.061	0.019	2.14711e-21	UP_aPT	NP	UP_aPT	1.29463406903566	1.13254094738075e-184	NO_DE	NO_DE	NO_DE	TRUE	TRUE	TRUE	TRUE	FALSE	ENH	1514	115285	44178	0.92188	23.5528	3.87108e-42	3.1222e-40	0.778471	12.2777	1.54744e-21	4.21825e-21	0.412054	2.04814e-05	5.06183e-05	98.2725
	MET	NFATC1	chr7-116716569-116716984	PT.ATACpeak.61143	MET	MET	intron		ENST00000318493.11, ENST00000397752.8, ENST00000436117.2	intron	1.55595e-26	1.82095	0.061	0.019	2.14711e-21	UP_aPT	NP	UP_aPT	1.29463406903566	1.13254094738075e-184	NO_DE	NO_DE	NO_DE	TRUE	TRUE	TRUE	TRUE	FALSE	ENH	1514	115285	44178	0.92188	23.5528	3.87108e-42	3.1222e-40	0.98362	54.0203	9.74558e-75	3.47993e-72	0.906224	2.0322e-38	4.58571e-37	65.1839
	MET	IRF1	chr7-116716569-116716984	PT.ATACpeak.61143	MET	MET	intron		ENST00000318493.11, ENST00000397752.8, ENST00000436117.2	intron	1.55595e-26	1.82095	0.061	0.019	2.14711e-21	UP_aPT	NP	UP_aPT	1.29463406903566	1.13254094738075e-184	NO_DE	NO_DE	NO_DE	TRUE	TRUE	TRUE	TRUE	FALSE	ENH	1514	115285	44178	0.92188	23.5528	3.87108e-42	3.1222e-40	0.977237	45.6007	8.43075e-68	1.17421e-65	0.841229	6.40551e-28	7.91538e-27	46.9785
	MET	GATA5	chr7-116716569-116716984	PT.ATACpeak.61143	MET	MET	intron		ENST00000318493.11, ENST00000397752.8, ENST00000436117.2	intron	1.55595e-26	1.82095	0.061	0.019	2.14711e-21	UP_aPT	NP	UP_aPT	1.29463406903566	1.13254094738075e-184	NO_DE	NO_DE	NO_DE	TRUE	TRUE	TRUE	TRUE	FALSE	ENH	1514	115285	44178	0.92188	23.5528	3.87108e-42	3.1222e-40	0.20174	2.03905	0.0441376	0.0491078	0.318117	0.00125798	0.0024453	18.6738
	MET	SIX2	chr7-116716569-116716984	PT.ATACpeak.61143	MET	MET	intron		ENST00000318493.11, ENST00000397752.8, ENST00000436117.2	intron	1.55595e-26	1.82095	0.061	0.019	2.14711e-21	UP_aPT	NP	UP_aPT	1.29463406903566	1.13254094738075e-184	NO_DE	NO_DE	NO_DE	TRUE	TRUE	TRUE	TRUE	FALSE	ENH	1514	115285	44178	0.92188	23.5528	3.87108e-42	3.1222e-40	0.938287	26.8566	5.54928e-47	8.44228e-46	0.599822	4.26274e-11	1.76989e-10	40.9987
	MET	KLF5	chr7-116716569-116716984	PT.ATACpeak.61143	MET	MET	intron		ENST00000318493.11, ENST00000397752.8, ENST00000436117.2	intron	1.55595e-26	1.82095	0.061	0.019	2.14711e-21	UP_aPT	NP	UP_aPT	1.29463406903566	1.13254094738075e-184	UP_aPT	0.281529972497685	2.63454613272542e-60	TRUE	TRUE	TRUE	TRUE	FALSE	ENH	1514	115285	44178	0.92188	23.5528	3.87108e-42	3.1222e-40	0.968888	38.7535	3.08357e-61	1.90311e-59	0.912049	1.01308e-39	2.62893e-38	66.3799
	MET	ZNF140	chr7-116716569-116716984	PT.ATACpeak.61143	MET	MET	intron		ENST00000318493.11, ENST00000397752.8, ENST00000436117.2	intron	1.55595e-26	1.82095	0.061	0.019	2.14711e-21	UP_aPT	NP	UP_aPT	1.29463406903566	1.13254094738075e-184	NO_DE	none	none	TRUE	TRUE	TRUE	TRUE	FALSE	ENH	1514	115285	44178	0.92188	23.5528	3.87108e-42	3.1222e-40	0.305263	3.17343	0.0020129	0.00240049	0.41687	1.60042e-05	4.03212e-05	22.1289
	MET	ZNF382	chr7-116716569-116716984	PT.ATACpeak.61143	MET	MET	intron		ENST00000318493.11, ENST00000397752.8, ENST00000436117.2	intron	1.55595e-26	1.82095	0.061	0.019	2.14711e-21	UP_aPT	NP	UP_aPT	1.29463406903566	1.13254094738075e-184	NO_DE	NO_DE	NO_DE	TRUE	TRUE	TRUE	TRUE	FALSE	ENH	1514	115285	44178	0.92188	23.5528	3.87108e-42	3.1222e-40	0.37511	4.0059	0.000120389	0.00015191	0.680418	6.87878e-15	3.75799e-14	23.0591
	MET	POU3F3	chr7-116716569-116716984	PT.ATACpeak.61143	MET	MET	intron		ENST00000318493.11, ENST00000397752.8, ENST00000436117.2	intron	1.55595e-26	1.82095	0.061	0.019	2.14711e-21	UP_aPT	NP	UP_aPT	1.29463406903566	1.13254094738075e-184	UP_aPT	0.170728190355561	5.14024868465041e-21	TRUE	TRUE	TRUE	TRUE	FALSE	ENH	1514	115285	44178	0.92188	23.5528	3.87108e-42	3.1222e-40	0.65451	8.56992	1.51996e-13	2.82042e-13	0.773936	3.70605e-21	2.95914e-20	89.2362
	MET	NFAT5	chr7-116716569-116716984	PT.ATACpeak.61143	MET	MET	intron		ENST00000318493.11, ENST00000397752.8, ENST00000436117.2	intron	1.55595e-26	1.82095	0.061	0.019	2.14711e-21	UP_aPT	NP	UP_aPT	1.29463406903566	1.13254094738075e-184	UP_aPT	0.816578002526804	1.76129021070641e-96	TRUE	TRUE	TRUE	TRUE	FALSE	ENH	1514	115285	44178	0.92188	23.5528	3.87108e-42	3.1222e-40	0.970697	39.9884	1.70856e-62	1.22295e-60	0.951917	3.76834e-52	1.77797e-50	49.7691
	MET	BACH2	chr7-116716569-116716984	PT.ATACpeak.61143	MET	MET	intron		ENST00000318493.11, ENST00000397752.8, ENST00000436117.2	intron	1.55595e-26	1.82095	0.061	0.019	2.14711e-21	UP_aPT	NP	UP_aPT	1.29463406903566	1.13254094738075e-184	UP_aPT	1.10582559106483	1.07942859736504e-173	TRUE	TRUE	TRUE	TRUE	FALSE	ENH	1514	115285	44178	0.92188	23.5528	3.87108e-42	3.1222e-40	0.954047	31.5182	4.30722e-53	1.13144e-51	0.929515	3.0198e-44	1.04485e-42	46.5799
	MET	POU2F1	chr7-116716569-116716984	PT.ATACpeak.61143	MET	MET	intron		ENST00000318493.11, ENST00000397752.8, ENST00000436117.2	intron	1.55595e-26	1.82095	0.061	0.019	2.14711e-21	UP_aPT	NP	UP_aPT	1.29463406903566	1.13254094738075e-184	UP_aPT	0.219110832294126	0.00201882384684148	TRUE	TRUE	TRUE	TRUE	FALSE	ENH	1514	115285	44178	0.92188	23.5528	3.87108e-42	3.1222e-40	0.623041	7.88529	4.45319e-12	7.74539e-12	0.334695	0.000665077	0.00136433	91.6282
	MET	CREM	chr7-116716569-116716984	PT.ATACpeak.61143	MET	MET	intron		ENST00000318493.11, ENST00000397752.8, ENST00000436117.2	intron	1.55595e-26	1.82095	0.061	0.019	2.14711e-21	UP_aPT	NP	UP_aPT	1.29463406903566	1.13254094738075e-184	UP_aPT	0.263786740069226	6.56209778918387e-06	TRUE	TRUE	TRUE	TRUE	FALSE	ENH	1514	115285	44178	0.92188	23.5528	3.87108e-42	3.1222e-40	0.952914	31.1084	1.3836e-52	3.46974e-51	0.606624	2.2414e-11	9.61394e-11	61.3302
	MET	MYBL1	chr7-116716569-116716984	PT.ATACpeak.61143	MET	MET	intron		ENST00000318493.11, ENST00000397752.8, ENST00000436117.2	intron	1.55595e-26	1.82095	0.061	0.019	2.14711e-21	UP_aPT	NP	UP_aPT	1.29463406903566	1.13254094738075e-184	NO_DE	NO_DE	NO_DE	TRUE	TRUE	TRUE	TRUE	FALSE	ENH	1514	115285	44178	0.92188	23.5528	3.87108e-42	3.1222e-40	0.700438	9.71536	5.02098e-16	1.04287e-15	0.675939	1.20127e-14	6.4274e-14	88.4389
	MET	FOXP1	chr7-116716569-116716984	PT.ATACpeak.61143	MET	MET	intron		ENST00000318493.11, ENST00000397752.8, ENST00000436117.2	intron	1.55595e-26	1.82095	0.061	0.019	2.14711e-21	UP_aPT	NP	UP_aPT	1.29463406903566	1.13254094738075e-184	UP_aPT	0.388691559302399	1.05723370607433e-14	TRUE	TRUE	TRUE	TRUE	FALSE	ENH	1514	115285	44178	0.92188	23.5528	3.87108e-42	3.1222e-40	0.801439	13.2656	1.32173e-23	4.02355e-23	0.847231	1.12914e-28	1.46506e-27	51.8953
	MET	ONECUT2	chr7-116716569-116716984	PT.ATACpeak.61143	MET	MET	intron		ENST00000318493.11, ENST00000397752.8, ENST00000436117.2	intron	1.55595e-26	1.82095	0.061	0.019	2.14711e-21	UP_aPT	NP	UP_aPT	1.29463406903566	1.13254094738075e-184	NO_DE	NO_DE	NO_DE	TRUE	TRUE	TRUE	TRUE	FALSE	ENH	1514	115285	44178	0.92188	23.5528	3.87108e-42	3.1222e-40	0.663032	8.76805	5.67904e-14	1.07433e-13	0.352807	0.000317961	0.000673558	99.3356
	MET	ZFP57	chr7-116716569-116716984	PT.ATACpeak.61143	MET	MET	intron		ENST00000318493.11, ENST00000397752.8, ENST00000436117.2	intron	1.55595e-26	1.82095	0.061	0.019	2.14711e-21	UP_aPT	NP	UP_aPT	1.29463406903566	1.13254094738075e-184	NO_DE	NO_DE	NO_DE	TRUE	TRUE	TRUE	TRUE	FALSE	ENH	1514	115285	44178	0.92188	23.5528	3.87108e-42	3.1222e-40	0.897117	20.1022	1.52304e-36	1.03991e-35	0.545081	4.5332e-09	1.63384e-08	90.8309
	MET	HES1	chr7-116716569-116716984	PT.ATACpeak.61143	MET	MET	intron		ENST00000318493.11, ENST00000397752.8, ENST00000436117.2	intron	1.55595e-26	1.82095	0.061	0.019	2.14711e-21	UP_aPT	NP	UP_aPT	1.29463406903566	1.13254094738075e-184	UP_aPT	0.221840638538576	1.13952362065559e-10	TRUE	TRUE	TRUE	TRUE	FALSE	ENH	1514	115285	44178	0.92188	23.5528	3.87108e-42	3.1222e-40	0.967948	38.1532	1.29614e-60	7.43715e-59	0.674565	1.42264e-14	7.44576e-14	70.1007
	MET	PBX2	chr7-116716569-116716984	PT.ATACpeak.61143	MET	MET	intron		ENST00000318493.11, ENST00000397752.8, ENST00000436117.2	intron	1.55595e-26	1.82095	0.061	0.019	2.14711e-21	UP_aPT	NP	UP_aPT	1.29463406903566	1.13254094738075e-184	NO_DE	NO_DE	NO_DE	TRUE	TRUE	TRUE	TRUE	FALSE	ENH	1514	115285	44178	0.92188	23.5528	3.87108e-42	3.1222e-40	0.501168	5.7333	1.09122e-07	1.57131e-07	0.413404	1.91204e-05	4.74807e-05	2.19597
	MET	SRF	chr7-116716569-116716984	PT.ATACpeak.61143	MET	MET	intron		ENST00000318493.11, ENST00000397752.8, ENST00000436117.2	intron	1.55595e-26	1.82095	0.061	0.019	2.14711e-21	UP_aPT	NP	UP_aPT	1.29463406903566	1.13254094738075e-184	NO_DE	NO_DE	NO_DE	TRUE	TRUE	TRUE	TRUE	FALSE	ENH	1514	115285	44178	0.92188	23.5528	3.87108e-42	3.1222e-40	0.957498	32.862	1.02143e-54	3.13803e-53	0.779044	1.38369e-21	1.1399e-20	69.1705
	MET	FOXA3	chr7-116716569-116716984	PT.ATACpeak.61143	MET	MET	intron		ENST00000318493.11, ENST00000397752.8, ENST00000436117.2	intron	1.55595e-26	1.82095	0.061	0.019	2.14711e-21	UP_aPT	NP	UP_aPT	1.29463406903566	1.13254094738075e-184	NO_DE	NO_DE	NO_DE	TRUE	TRUE	TRUE	TRUE	FALSE	ENH	1514	115285	44178	0.92188	23.5528	3.87108e-42	3.1222e-40	0.791688	12.8286	1.07401e-22	3.11284e-22	0.590141	1.03735e-10	4.20611e-10	52.1611
	MET	KLF2	chr7-116716569-116716984	PT.ATACpeak.61143	MET	MET	intron		ENST00000318493.11, ENST00000397752.8, ENST00000436117.2	intron	1.55595e-26	1.82095	0.061	0.019	2.14711e-21	UP_aPT	NP	UP_aPT	1.29463406903566	1.13254094738075e-184	NO_DE	NO_DE	NO_DE	TRUE	TRUE	TRUE	TRUE	FALSE	ENH	1514	115285	44178	0.92188	23.5528	3.87108e-42	3.1222e-40	0.967761	38.0366	1.71674e-60	9.70736e-59	0.560528	1.32294e-09	4.90431e-09	66.9114
	MET	RORC	chr7-116716569-116716984	PT.ATACpeak.61143	MET	MET	intron		ENST00000318493.11, ENST00000397752.8, ENST00000436117.2	intron	1.55595e-26	1.82095	0.061	0.019	2.14711e-21	UP_aPT	NP	UP_aPT	1.29463406903566	1.13254094738075e-184	UP_PT	-0.166671185860282	1.08450979280107e-12	TRUE	TRUE	TRUE	TRUE	FALSE	ENH	1514	115285	44178	0.92188	23.5528	3.87108e-42	3.1222e-40	-0.446804	-4.94408	3.16437e-06	4.27834e-06	0.485797	3.00121e-07	9.27159e-07	27.0456
	MET	FOXC1	chr7-116716569-116716984	PT.ATACpeak.61143	MET	MET	intron		ENST00000318493.11, ENST00000397752.8, ENST00000436117.2	intron	1.55595e-26	1.82095	0.061	0.019	2.14711e-21	UP_aPT	NP	UP_aPT	1.29463406903566	1.13254094738075e-184	NO_DE	NO_DE	NO_DE	TRUE	TRUE	TRUE	TRUE	FALSE	ENH	1514	115285	44178	0.92188	23.5528	3.87108e-42	3.1222e-40	0.93434	25.9537	1.05211e-45	1.43965e-44	0.355115	0.0002885	0.000618725	40.2013
	MET	KLF3	chr7-116716569-116716984	PT.ATACpeak.61143	MET	MET	intron		ENST00000318493.11, ENST00000397752.8, ENST00000436117.2	intron	1.55595e-26	1.82095	0.061	0.019	2.14711e-21	UP_aPT	NP	UP_aPT	1.29463406903566	1.13254094738075e-184	UP_aPT	0.173770065080168	4.58535613428856e-08	TRUE	TRUE	TRUE	TRUE	FALSE	ENH	1514	115285	44178	0.92188	23.5528	3.87108e-42	3.1222e-40	0.964341	36.0705	2.21015e-58	9.95094e-57	0.819496	1.97269e-25	2.08944e-24	67.3101
	MET	E2F2	chr7-116716569-116716984	PT.ATACpeak.61143	MET	MET	intron		ENST00000318493.11, ENST00000397752.8, ENST00000436117.2	intron	1.55595e-26	1.82095	0.061	0.019	2.14711e-21	UP_aPT	NP	UP_aPT	1.29463406903566	1.13254094738075e-184	NO_DE	NO_DE	NO_DE	TRUE	TRUE	TRUE	TRUE	FALSE	ENH	1514	115285	44178	0.92188	23.5528	3.87108e-42	3.1222e-40	0.939037	27.0376	3.10441e-47	4.82358e-46	0.64222	5.95467e-13	2.80952e-12	84.0537
	MET	SOX4	chr7-116716569-116716984	PT.ATACpeak.61143	MET	MET	intron		ENST00000318493.11, ENST00000397752.8, ENST00000436117.2	intron	1.55595e-26	1.82095	0.061	0.019	2.14711e-21	UP_aPT	NP	UP_aPT	1.29463406903566	1.13254094738075e-184	UP_aPT	0.978974120585437	3.68894690548909e-186	TRUE	TRUE	TRUE	TRUE	FALSE	ENH	1514	115285	44178	0.92188	23.5528	3.87108e-42	3.1222e-40	0.940636	27.4348	8.76996e-48	1.42645e-46	0.872365	3.18275e-32	4.85838e-31	35.949
	MET	JUNB	chr7-116716569-116716984	PT.ATACpeak.61143	MET	MET	intron		ENST00000318493.11, ENST00000397752.8, ENST00000436117.2	intron	1.55595e-26	1.82095	0.061	0.019	2.14711e-21	UP_aPT	NP	UP_aPT	1.29463406903566	1.13254094738075e-184	NO_DE	NO_DE	NO_DE	TRUE	TRUE	TRUE	TRUE	FALSE	ENH	1514	115285	44178	0.92188	23.5528	3.87108e-42	3.1222e-40	0.951729	30.6954	4.54461e-52	1.08517e-50	0.754542	1.25081e-19	8.89276e-19	45.5168
	MET	ZNF684	chr7-116716569-116716984	PT.ATACpeak.61143	MET	MET	intron		ENST00000318493.11, ENST00000397752.8, ENST00000436117.2	intron	1.55595e-26	1.82095	0.061	0.019	2.14711e-21	UP_aPT	NP	UP_aPT	1.29463406903566	1.13254094738075e-184	UP_PT	-0.210665871389784	2.02793840345423e-17	TRUE	TRUE	TRUE	TRUE	FALSE	ENH	1514	115285	44178	0.92188	23.5528	3.87108e-42	3.1222e-40	-0.249862	-2.55454	0.0121722	0.0139567	0.41917	1.42065e-05	3.6143e-05	20.6671
	MET	FOSL2	chr7-116716569-116716984	PT.ATACpeak.61143	MET	MET	intron		ENST00000318493.11, ENST00000397752.8, ENST00000436117.2	intron	1.55595e-26	1.82095	0.061	0.019	2.14711e-21	UP_aPT	NP	UP_aPT	1.29463406903566	1.13254094738075e-184	UP_aPT	0.827223808637972	3.4035108081879e-169	TRUE	TRUE	TRUE	TRUE	FALSE	ENH	1514	115285	44178	0.92188	23.5528	3.87108e-42	3.1222e-40	0.951093	30.4797	8.49898e-52	1.9803e-50	0.97737	6.34806e-68	5.49107e-66	44.8523
	MET	NKX2-2	chr7-116716569-116716984	PT.ATACpeak.61143	MET	MET	intron		ENST00000318493.11, ENST00000397752.8, ENST00000436117.2	intron	1.55595e-26	1.82095	0.061	0.019	2.14711e-21	UP_aPT	NP	UP_aPT	1.29463406903566	1.13254094738075e-184	NO_DE	NO_DE	NO_DE	TRUE	TRUE	TRUE	TRUE	FALSE	ENH	1514	115285	44178	0.92188	23.5528	3.87108e-42	3.1222e-40	-0.110059	-1.09619	0.275683	0.291356	0.388202	6.58218e-05	0.000157426	17.6107
	HNF4A	USF2	chr20-44415467-44416240	PT.ATACpeak.128462	HNF4A	HNF4A	intron		ENST00000316673.8, ENST00000609795.5, ENST00000457232.5, ENST00000316099.9, ENST00000372920.1, ENST00000443598.6, ENST00000415691.2, ENST00000683657.1, ENST00000683148.1, ENST00000619550.5	intron	7.8009e-61	-1.31758	0.11	0.271	1.07647e-55	UP_PT	NO_NP	UP_PT	-0.987309128108451	4.17801251956901e-175	NO_DE	NO_DE	NO_DE	TRUE	TRUE	TRUE	TRUE	FALSE	ENH	3141	69541	59766	0.92206	23.5835	3.4715e-42	2.80517e-40	-0.935845	-26.2885	3.50231e-46	4.99009e-45	0.427595	9.11316e-06	2.37675e-05	39.1383
	HNF4A	GATA5	chr20-44415467-44416240	PT.ATACpeak.128462	HNF4A	HNF4A	intron		ENST00000316673.8, ENST00000609795.5, ENST00000457232.5, ENST00000316099.9, ENST00000372920.1, ENST00000443598.6, ENST00000415691.2, ENST00000683657.1, ENST00000683148.1, ENST00000619550.5	intron	7.8009e-61	-1.31758	0.11	0.271	1.07647e-55	UP_PT	NO_NP	UP_PT	-0.987309128108451	4.17801251956901e-175	NO_DE	NO_DE	NO_DE	TRUE	TRUE	TRUE	TRUE	FALSE	ENH	3141	69541	59766	0.92206	23.5835	3.4715e-42	2.80517e-40	-0.0981329	-0.976178	0.33138	0.34801	0.318117	0.00125798	0.0024453	18.6738
	HNF4A	CEBPB	chr20-44415467-44416240	PT.ATACpeak.128462	HNF4A	HNF4A	intron		ENST00000316673.8, ENST00000609795.5, ENST00000457232.5, ENST00000316099.9, ENST00000372920.1, ENST00000443598.6, ENST00000415691.2, ENST00000683657.1, ENST00000683148.1, ENST00000619550.5	intron	7.8009e-61	-1.31758	0.11	0.271	1.07647e-55	UP_PT	NO_NP	UP_PT	-0.987309128108451	4.17801251956901e-175	NO_DE	NO_DE	NO_DE	TRUE	TRUE	TRUE	TRUE	FALSE	ENH	3141	69541	59766	0.92206	23.5835	3.4715e-42	2.80517e-40	-0.933038	-25.6731	2.6667e-45	3.52797e-44	0.791952	1.01611e-22	8.64525e-22	36.8792
	HNF4A	SREBF2	chr20-44415467-44416240	PT.ATACpeak.128462	HNF4A	HNF4A	intron		ENST00000316673.8, ENST00000609795.5, ENST00000457232.5, ENST00000316099.9, ENST00000372920.1, ENST00000443598.6, ENST00000415691.2, ENST00000683657.1, ENST00000683148.1, ENST00000619550.5	intron	7.8009e-61	-1.31758	0.11	0.271	1.07647e-55	UP_PT	NO_NP	UP_PT	-0.987309128108451	4.17801251956901e-175	UP_aPT	0.450446767990593	6.01331650375241e-34	TRUE	TRUE	TRUE	TRUE	FALSE	ENH	3141	69541	59766	0.92206	23.5835	3.4715e-42	2.80517e-40	-0.555646	-6.61594	1.96572e-09	3.04649e-09	0.617807	7.53092e-12	3.31233e-11	73.8215
	HNF4A	NR3C2	chr20-44415467-44416240	PT.ATACpeak.128462	HNF4A	HNF4A	intron		ENST00000316673.8, ENST00000609795.5, ENST00000457232.5, ENST00000316099.9, ENST00000372920.1, ENST00000443598.6, ENST00000415691.2, ENST00000683657.1, ENST00000683148.1, ENST00000619550.5	intron	7.8009e-61	-1.31758	0.11	0.271	1.07647e-55	UP_PT	NO_NP	UP_PT	-0.987309128108451	4.17801251956901e-175	UP_PT	-0.217308884075442	6.30204514733415e-09	TRUE	TRUE	TRUE	TRUE	FALSE	ENH	3141	69541	59766	0.92206	23.5835	3.4715e-42	2.80517e-40	0.261907	2.68653	0.00848186	0.00980622	0.400992	3.55886e-05	8.67158e-05	1.9302
	HNF4A	BHLHE40	chr20-44415467-44416240	PT.ATACpeak.128462	HNF4A	HNF4A	intron		ENST00000316673.8, ENST00000609795.5, ENST00000457232.5, ENST00000316099.9, ENST00000372920.1, ENST00000443598.6, ENST00000415691.2, ENST00000683657.1, ENST00000683148.1, ENST00000619550.5	intron	7.8009e-61	-1.31758	0.11	0.271	1.07647e-55	UP_PT	NO_NP	UP_PT	-0.987309128108451	4.17801251956901e-175	UP_aPT	0.626347689611647	1.06755497252989e-63	TRUE	TRUE	TRUE	TRUE	FALSE	ENH	3141	69541	59766	0.92206	23.5835	3.4715e-42	2.80517e-40	-0.949765	-30.0424	3.05932e-51	6.7604e-50	0.850848	3.82564e-29	5.22502e-28	48.8389
	HNF4A	BACH2	chr20-44415467-44416240	PT.ATACpeak.128462	HNF4A	HNF4A	intron		ENST00000316673.8, ENST00000609795.5, ENST00000457232.5, ENST00000316099.9, ENST00000372920.1, ENST00000443598.6, ENST00000415691.2, ENST00000683657.1, ENST00000683148.1, ENST00000619550.5	intron	7.8009e-61	-1.31758	0.11	0.271	1.07647e-55	UP_PT	NO_NP	UP_PT	-0.987309128108451	4.17801251956901e-175	UP_aPT	1.10582559106483	1.07942859736504e-173	TRUE	TRUE	TRUE	TRUE	FALSE	ENH	3141	69541	59766	0.92206	23.5835	3.4715e-42	2.80517e-40	-0.966069	-37.0272	2.02189e-59	1.02048e-57	0.929515	3.0198e-44	1.04485e-42	46.5799
	HNF4A	FOSL2	chr20-44415467-44416240	PT.ATACpeak.128462	HNF4A	HNF4A	intron		ENST00000316673.8, ENST00000609795.5, ENST00000457232.5, ENST00000316099.9, ENST00000372920.1, ENST00000443598.6, ENST00000415691.2, ENST00000683657.1, ENST00000683148.1, ENST00000619550.5	intron	7.8009e-61	-1.31758	0.11	0.271	1.07647e-55	UP_PT	NO_NP	UP_PT	-0.987309128108451	4.17801251956901e-175	UP_aPT	0.827223808637972	3.4035108081879e-169	TRUE	TRUE	TRUE	TRUE	FALSE	ENH	3141	69541	59766	0.92206	23.5835	3.4715e-42	2.80517e-40	-0.963238	-35.4943	9.58514e-58	4.02261e-56	0.97737	6.34806e-68	5.49107e-66	44.8523
	HNF4A	ZNF382	chr20-44415467-44416240	PT.ATACpeak.128462	HNF4A	HNF4A	intron		ENST00000316673.8, ENST00000609795.5, ENST00000457232.5, ENST00000316099.9, ENST00000372920.1, ENST00000443598.6, ENST00000415691.2, ENST00000683657.1, ENST00000683148.1, ENST00000619550.5	intron	7.8009e-61	-1.31758	0.11	0.271	1.07647e-55	UP_PT	NO_NP	UP_PT	-0.987309128108451	4.17801251956901e-175	NO_DE	NO_DE	NO_DE	TRUE	TRUE	TRUE	TRUE	FALSE	ENH	3141	69541	59766	0.92206	23.5835	3.4715e-42	2.80517e-40	-0.224661	-2.28238	0.0246288	0.0277914	0.680418	6.87878e-15	3.75799e-14	23.0591
	HNF4A	JUNB	chr20-44415467-44416240	PT.ATACpeak.128462	HNF4A	HNF4A	intron		ENST00000316673.8, ENST00000609795.5, ENST00000457232.5, ENST00000316099.9, ENST00000372920.1, ENST00000443598.6, ENST00000415691.2, ENST00000683657.1, ENST00000683148.1, ENST00000619550.5	intron	7.8009e-61	-1.31758	0.11	0.271	1.07647e-55	UP_PT	NO_NP	UP_PT	-0.987309128108451	4.17801251956901e-175	NO_DE	NO_DE	NO_DE	TRUE	TRUE	TRUE	TRUE	FALSE	ENH	3141	69541	59766	0.92206	23.5835	3.4715e-42	2.80517e-40	-0.967723	-38.0133	1.8161e-60	1.02458e-58	0.754542	1.25081e-19	8.89276e-19	45.5168
	HNF4A	BCL6	chr20-44415467-44416240	PT.ATACpeak.128462	HNF4A	HNF4A	intron		ENST00000316673.8, ENST00000609795.5, ENST00000457232.5, ENST00000316099.9, ENST00000372920.1, ENST00000443598.6, ENST00000415691.2, ENST00000683657.1, ENST00000683148.1, ENST00000619550.5	intron	7.8009e-61	-1.31758	0.11	0.271	1.07647e-55	UP_PT	NO_NP	UP_PT	-0.987309128108451	4.17801251956901e-175	UP_aPT	0.450156983386642	8.47310105994939e-47	TRUE	TRUE	TRUE	TRUE	FALSE	ENH	3141	69541	59766	0.92206	23.5835	3.4715e-42	2.80517e-40	-0.927114	-24.4889	1.47055e-43	1.69271e-42	0.743483	8.06665e-19	5.58212e-18	70.4993
	HNF4A	ETS2	chr20-44415467-44416240	PT.ATACpeak.128462	HNF4A	HNF4A	intron		ENST00000316673.8, ENST00000609795.5, ENST00000457232.5, ENST00000316099.9, ENST00000372920.1, ENST00000443598.6, ENST00000415691.2, ENST00000683657.1, ENST00000683148.1, ENST00000619550.5	intron	7.8009e-61	-1.31758	0.11	0.271	1.07647e-55	UP_PT	NO_NP	UP_PT	-0.987309128108451	4.17801251956901e-175	UP_aPT	0.325667627452835	4.34062820795977e-27	TRUE	TRUE	TRUE	TRUE	FALSE	ENH	3141	69541	59766	0.92206	23.5835	3.4715e-42	2.80517e-40	-0.956369	-32.4054	3.58976e-54	1.046e-52	0.6923	1.49268e-15	8.51317e-15	77.5423
	HNF4A	ZIC4	chr20-44415467-44416240	PT.ATACpeak.128462	HNF4A	HNF4A	intron		ENST00000316673.8, ENST00000609795.5, ENST00000457232.5, ENST00000316099.9, ENST00000372920.1, ENST00000443598.6, ENST00000415691.2, ENST00000683657.1, ENST00000683148.1, ENST00000619550.5	intron	7.8009e-61	-1.31758	0.11	0.271	1.07647e-55	UP_PT	NO_NP	UP_PT	-0.987309128108451	4.17801251956901e-175	NO_DE	NO_DE	NO_DE	TRUE	TRUE	TRUE	TRUE	FALSE	ENH	3141	69541	59766	0.92206	23.5835	3.4715e-42	2.80517e-40	-0.831715	-14.8298	8.70112e-27	3.17126e-26	0.570912	5.5756e-10	2.11222e-09	35.2846
	HNF4A	ELF4	chr20-44415467-44416240	PT.ATACpeak.128462	HNF4A	HNF4A	intron		ENST00000316673.8, ENST00000609795.5, ENST00000457232.5, ENST00000316099.9, ENST00000372920.1, ENST00000443598.6, ENST00000415691.2, ENST00000683657.1, ENST00000683148.1, ENST00000619550.5	intron	7.8009e-61	-1.31758	0.11	0.271	1.07647e-55	UP_PT	NO_NP	UP_PT	-0.987309128108451	4.17801251956901e-175	NO_DE	NO_DE	NO_DE	TRUE	TRUE	TRUE	TRUE	FALSE	ENH	3141	69541	59766	0.92206	23.5835	3.4715e-42	2.80517e-40	-0.961285	-34.5345	1.15538e-56	4.326e-55	0.922614	2.48128e-42	7.5752e-41	75.6819
	HNF4A	POU2F1	chr20-44415467-44416240	PT.ATACpeak.128462	HNF4A	HNF4A	intron		ENST00000316673.8, ENST00000609795.5, ENST00000457232.5, ENST00000316099.9, ENST00000372920.1, ENST00000443598.6, ENST00000415691.2, ENST00000683657.1, ENST00000683148.1, ENST00000619550.5	intron	7.8009e-61	-1.31758	0.11	0.271	1.07647e-55	UP_PT	NO_NP	UP_PT	-0.987309128108451	4.17801251956901e-175	UP_aPT	0.219110832294126	0.00201882384684148	TRUE	TRUE	TRUE	TRUE	FALSE	ENH	3141	69541	59766	0.92206	23.5835	3.4715e-42	2.80517e-40	-0.723571	-10.3774	1.83856e-17	4.0862e-17	0.334695	0.000665077	0.00136433	91.6282
	HNF4A	HOXB3	chr20-44415467-44416240	PT.ATACpeak.128462	HNF4A	HNF4A	intron		ENST00000316673.8, ENST00000609795.5, ENST00000457232.5, ENST00000316099.9, ENST00000372920.1, ENST00000443598.6, ENST00000415691.2, ENST00000683657.1, ENST00000683148.1, ENST00000619550.5	intron	7.8009e-61	-1.31758	0.11	0.271	1.07647e-55	UP_PT	NO_NP	UP_PT	-0.987309128108451	4.17801251956901e-175	NO_DE	NO_DE	NO_DE	TRUE	TRUE	TRUE	TRUE	FALSE	ENH	3141	69541	59766	0.92206	23.5835	3.4715e-42	2.80517e-40	-0.709396	-9.96389	1.44957e-16	3.08729e-16	0.627444	2.84036e-12	1.28187e-11	98.4054
	HNF4A	HOXD9	chr20-44415467-44416240	PT.ATACpeak.128462	HNF4A	HNF4A	intron		ENST00000316673.8, ENST00000609795.5, ENST00000457232.5, ENST00000316099.9, ENST00000372920.1, ENST00000443598.6, ENST00000415691.2, ENST00000683657.1, ENST00000683148.1, ENST00000619550.5	intron	7.8009e-61	-1.31758	0.11	0.271	1.07647e-55	UP_PT	NO_NP	UP_PT	-0.987309128108451	4.17801251956901e-175	NO_DE	NO_DE	NO_DE	TRUE	TRUE	TRUE	TRUE	FALSE	ENH	3141	69541	59766	0.92206	23.5835	3.4715e-42	2.80517e-40	-0.624786	-7.92149	3.72922e-12	6.50821e-12	0.314401	0.0014442	0.0027864	95.8805
	HNF4A	FIGLA	chr20-44415467-44416240	PT.ATACpeak.128462	HNF4A	HNF4A	intron		ENST00000316673.8, ENST00000609795.5, ENST00000457232.5, ENST00000316099.9, ENST00000372920.1, ENST00000443598.6, ENST00000415691.2, ENST00000683657.1, ENST00000683148.1, ENST00000619550.5	intron	7.8009e-61	-1.31758	0.11	0.271	1.07647e-55	UP_PT	NO_NP	UP_PT	-0.987309128108451	4.17801251956901e-175	NO_DE	NO_DE	NO_DE	TRUE	TRUE	TRUE	TRUE	FALSE	ENH	3141	69541	59766	0.92206	23.5835	3.4715e-42	2.80517e-40	0.967567	37.9169	2.2933e-60	1.28069e-58	0.376256	0.000114305	0.000262496	25.9826
	HNF4A	ZNF148	chr20-44415467-44416240	PT.ATACpeak.128462	HNF4A	HNF4A	intron		ENST00000316673.8, ENST00000609795.5, ENST00000457232.5, ENST00000316099.9, ENST00000372920.1, ENST00000443598.6, ENST00000415691.2, ENST00000683657.1, ENST00000683148.1, ENST00000619550.5	intron	7.8009e-61	-1.31758	0.11	0.271	1.07647e-55	UP_PT	NO_NP	UP_PT	-0.987309128108451	4.17801251956901e-175	NO_DE	none	none	TRUE	TRUE	TRUE	TRUE	FALSE	ENH	3141	69541	59766	0.92206	23.5835	3.4715e-42	2.80517e-40	-0.920091	-23.2534	1.12334e-41	1.11807e-40	0.500461	1.14446e-07	3.64403e-07	65.3168
	HNF4A	RUNX1	chr20-44415467-44416240	PT.ATACpeak.128462	HNF4A	HNF4A	intron		ENST00000316673.8, ENST00000609795.5, ENST00000457232.5, ENST00000316099.9, ENST00000372920.1, ENST00000443598.6, ENST00000415691.2, ENST00000683657.1, ENST00000683148.1, ENST00000619550.5	intron	7.8009e-61	-1.31758	0.11	0.271	1.07647e-55	UP_PT	NO_NP	UP_PT	-0.987309128108451	4.17801251956901e-175	UP_PT	-0.332301737652797	0.0141579267206875	TRUE	TRUE	TRUE	TRUE	FALSE	ENH	3141	69541	59766	0.92206	23.5835	3.4715e-42	2.80517e-40	0.579744	7.04366	2.61052e-10	4.20226e-10	0.675385	1.28618e-14	6.81149e-14	16.5477
	HNF4A	NR1I2	chr20-44415467-44416240	PT.ATACpeak.128462	HNF4A	HNF4A	intron		ENST00000316673.8, ENST00000609795.5, ENST00000457232.5, ENST00000316099.9, ENST00000372920.1, ENST00000443598.6, ENST00000415691.2, ENST00000683657.1, ENST00000683148.1, ENST00000619550.5	intron	7.8009e-61	-1.31758	0.11	0.271	1.07647e-55	UP_PT	NO_NP	UP_PT	-0.987309128108451	4.17801251956901e-175	NO_DE	NO_DE	NO_DE	TRUE	TRUE	TRUE	TRUE	FALSE	ENH	3141	69541	59766	0.92206	23.5835	3.4715e-42	2.80517e-40	0.734761	10.7231	3.28426e-18	7.5682e-18	0.388695	6.4309e-05	0.00015452	19.2054
	HNF4A	ELF3	chr20-44415467-44416240	PT.ATACpeak.128462	HNF4A	HNF4A	intron		ENST00000316673.8, ENST00000609795.5, ENST00000457232.5, ENST00000316099.9, ENST00000372920.1, ENST00000443598.6, ENST00000415691.2, ENST00000683657.1, ENST00000683148.1, ENST00000619550.5	intron	7.8009e-61	-1.31758	0.11	0.271	1.07647e-55	UP_PT	NO_NP	UP_PT	-0.987309128108451	4.17801251956901e-175	UP_aPT	0.698017544140981	3.28568810510886e-163	TRUE	TRUE	TRUE	TRUE	FALSE	ENH	3141	69541	59766	0.92206	23.5835	3.4715e-42	2.80517e-40	-0.964463	-36.1358	1.87396e-58	8.51555e-57	0.900097	3.88381e-37	8.39874e-36	61.596
	HNF4A	MEF2C	chr20-44415467-44416240	PT.ATACpeak.128462	HNF4A	HNF4A	intron		ENST00000316673.8, ENST00000609795.5, ENST00000457232.5, ENST00000316099.9, ENST00000372920.1, ENST00000443598.6, ENST00000415691.2, ENST00000683657.1, ENST00000683148.1, ENST00000619550.5	intron	7.8009e-61	-1.31758	0.11	0.271	1.07647e-55	UP_PT	NO_NP	UP_PT	-0.987309128108451	4.17801251956901e-175	NO_DE	NO_DE	NO_DE	TRUE	TRUE	TRUE	TRUE	FALSE	ENH	3141	69541	59766	0.92206	23.5835	3.4715e-42	2.80517e-40	-0.733897	-10.6958	3.76275e-18	8.64537e-18	0.506847	7.41413e-08	2.40496e-07	87.7745
	HNF4A	POU6F2	chr20-44415467-44416240	PT.ATACpeak.128462	HNF4A	HNF4A	intron		ENST00000316673.8, ENST00000609795.5, ENST00000457232.5, ENST00000316099.9, ENST00000372920.1, ENST00000443598.6, ENST00000415691.2, ENST00000683657.1, ENST00000683148.1, ENST00000619550.5	intron	7.8009e-61	-1.31758	0.11	0.271	1.07647e-55	UP_PT	NO_NP	UP_PT	-0.987309128108451	4.17801251956901e-175	NO_DE	NO_DE	NO_DE	TRUE	TRUE	TRUE	TRUE	FALSE	ENH	3141	69541	59766	0.92206	23.5835	3.4715e-42	2.80517e-40	-0.904368	-20.9789	5.07205e-38	3.84326e-37	0.386793	7.03267e-05	0.000166665	86.1799
	HNF4A	TBX5	chr20-44415467-44416240	PT.ATACpeak.128462	HNF4A	HNF4A	intron		ENST00000316673.8, ENST00000609795.5, ENST00000457232.5, ENST00000316099.9, ENST00000372920.1, ENST00000443598.6, ENST00000415691.2, ENST00000683657.1, ENST00000683148.1, ENST00000619550.5	intron	7.8009e-61	-1.31758	0.11	0.271	1.07647e-55	UP_PT	NO_NP	UP_PT	-0.987309128108451	4.17801251956901e-175	NO_DE	NO_DE	NO_DE	TRUE	TRUE	TRUE	TRUE	FALSE	ENH	3141	69541	59766	0.92206	23.5835	3.4715e-42	2.80517e-40	0.470075	5.27234	8.03542e-07	1.11446e-06	0.425936	9.95514e-06	2.58336e-05	29.4376
	HNF4A	SOX9	chr20-44415467-44416240	PT.ATACpeak.128462	HNF4A	HNF4A	intron		ENST00000316673.8, ENST00000609795.5, ENST00000457232.5, ENST00000316099.9, ENST00000372920.1, ENST00000443598.6, ENST00000415691.2, ENST00000683657.1, ENST00000683148.1, ENST00000619550.5	intron	7.8009e-61	-1.31758	0.11	0.271	1.07647e-55	UP_PT	NO_NP	UP_PT	-0.987309128108451	4.17801251956901e-175	UP_aPT	0.623210035013561	1.91851066693432e-194	TRUE	TRUE	TRUE	TRUE	FALSE	ENH	3141	69541	59766	0.92206	23.5835	3.4715e-42	2.80517e-40	-0.819979	-14.1814	1.75162e-25	5.92747e-25	0.70583	2.38999e-16	1.4593e-15	36.6134
	HNF4A	SOX10	chr20-44415467-44416240	PT.ATACpeak.128462	HNF4A	HNF4A	intron		ENST00000316673.8, ENST00000609795.5, ENST00000457232.5, ENST00000316099.9, ENST00000372920.1, ENST00000443598.6, ENST00000415691.2, ENST00000683657.1, ENST00000683148.1, ENST00000619550.5	intron	7.8009e-61	-1.31758	0.11	0.271	1.07647e-55	UP_PT	NO_NP	UP_PT	-0.987309128108451	4.17801251956901e-175	NO_DE	NO_DE	NO_DE	TRUE	TRUE	TRUE	TRUE	FALSE	ENH	3141	69541	59766	0.92206	23.5835	3.4715e-42	2.80517e-40	-0.856922	-16.4578	5.81641e-30	2.56005e-29	0.549556	3.19334e-09	1.15898e-08	50.9651
	HNF4A	MITF	chr20-44415467-44416240	PT.ATACpeak.128462	HNF4A	HNF4A	intron		ENST00000316673.8, ENST00000609795.5, ENST00000457232.5, ENST00000316099.9, ENST00000372920.1, ENST00000443598.6, ENST00000415691.2, ENST00000683657.1, ENST00000683148.1, ENST00000619550.5	intron	7.8009e-61	-1.31758	0.11	0.271	1.07647e-55	UP_PT	NO_NP	UP_PT	-0.987309128108451	4.17801251956901e-175	UP_aPT	1.01344366210474	9.82268102750134e-108	TRUE	TRUE	TRUE	TRUE	FALSE	ENH	3141	69541	59766	0.92206	23.5835	3.4715e-42	2.80517e-40	-0.937677	-26.7118	8.85176e-47	1.325e-45	0.835708	2.97098e-27	3.42653e-26	39.0054
	HNF4A	IRF7	chr20-44415467-44416240	PT.ATACpeak.128462	HNF4A	HNF4A	intron		ENST00000316673.8, ENST00000609795.5, ENST00000457232.5, ENST00000316099.9, ENST00000372920.1, ENST00000443598.6, ENST00000415691.2, ENST00000683657.1, ENST00000683148.1, ENST00000619550.5	intron	7.8009e-61	-1.31758	0.11	0.271	1.07647e-55	UP_PT	NO_NP	UP_PT	-0.987309128108451	4.17801251956901e-175	NO_DE	NO_DE	NO_DE	TRUE	TRUE	TRUE	TRUE	FALSE	ENH	3141	69541	59766	0.92206	23.5835	3.4715e-42	2.80517e-40	-0.944032	-28.3321	5.31045e-49	9.59184e-48	0.442525	4.0277e-06	1.0831e-05	62.1275
	HNF4A	ESRRA	chr20-44415467-44416240	PT.ATACpeak.128462	HNF4A	HNF4A	intron		ENST00000316673.8, ENST00000609795.5, ENST00000457232.5, ENST00000316099.9, ENST00000372920.1, ENST00000443598.6, ENST00000415691.2, ENST00000683657.1, ENST00000683148.1, ENST00000619550.5	intron	7.8009e-61	-1.31758	0.11	0.271	1.07647e-55	UP_PT	NO_NP	UP_PT	-0.987309128108451	4.17801251956901e-175	NO_DE	none	none	TRUE	TRUE	TRUE	TRUE	FALSE	ENH	3141	69541	59766	0.92206	23.5835	3.4715e-42	2.80517e-40	0.874616	17.8589	1.40806e-32	7.32787e-32	0.683717	4.53352e-15	2.53e-14	32.6268
	HNF4A	NFATC1	chr20-44415467-44416240	PT.ATACpeak.128462	HNF4A	HNF4A	intron		ENST00000316673.8, ENST00000609795.5, ENST00000457232.5, ENST00000316099.9, ENST00000372920.1, ENST00000443598.6, ENST00000415691.2, ENST00000683657.1, ENST00000683148.1, ENST00000619550.5	intron	7.8009e-61	-1.31758	0.11	0.271	1.07647e-55	UP_PT	NO_NP	UP_PT	-0.987309128108451	4.17801251956901e-175	NO_DE	NO_DE	NO_DE	TRUE	TRUE	TRUE	TRUE	FALSE	ENH	3141	69541	59766	0.92206	23.5835	3.4715e-42	2.80517e-40	-0.957616	-32.9107	8.94078e-55	2.76262e-53	0.906224	2.0322e-38	4.58571e-37	65.1839
	HNF4A	CREB1	chr20-44415467-44416240	PT.ATACpeak.128462	HNF4A	HNF4A	intron		ENST00000316673.8, ENST00000609795.5, ENST00000457232.5, ENST00000316099.9, ENST00000372920.1, ENST00000443598.6, ENST00000415691.2, ENST00000683657.1, ENST00000683148.1, ENST00000619550.5	intron	7.8009e-61	-1.31758	0.11	0.271	1.07647e-55	UP_PT	NO_NP	UP_PT	-0.987309128108451	4.17801251956901e-175	UP_aPT	0.151349886967739	0.00642003827789935	TRUE	TRUE	TRUE	TRUE	FALSE	ENH	3141	69541	59766	0.92206	23.5835	3.4715e-42	2.80517e-40	-0.963191	-35.4705	1.01882e-57	4.26215e-56	0.794014	6.58195e-23	5.88971e-22	60.4
	HNF4A	NFYA	chr20-44415467-44416240	PT.ATACpeak.128462	HNF4A	HNF4A	intron		ENST00000316673.8, ENST00000609795.5, ENST00000457232.5, ENST00000316099.9, ENST00000372920.1, ENST00000443598.6, ENST00000415691.2, ENST00000683657.1, ENST00000683148.1, ENST00000619550.5	intron	7.8009e-61	-1.31758	0.11	0.271	1.07647e-55	UP_PT	NO_NP	UP_PT	-0.987309128108451	4.17801251956901e-175	UP_aPT	0.241384095252551	1.39537655496056e-26	TRUE	TRUE	TRUE	TRUE	FALSE	ENH	3141	69541	59766	0.92206	23.5835	3.4715e-42	2.80517e-40	-0.859846	-16.6722	2.27666e-30	1.02832e-29	0.802536	1.03657e-23	9.96258e-23	88.8376
	HNF4A	PKNOX2	chr20-44415467-44416240	PT.ATACpeak.128462	HNF4A	HNF4A	intron		ENST00000316673.8, ENST00000609795.5, ENST00000457232.5, ENST00000316099.9, ENST00000372920.1, ENST00000443598.6, ENST00000415691.2, ENST00000683657.1, ENST00000683148.1, ENST00000619550.5	intron	7.8009e-61	-1.31758	0.11	0.271	1.07647e-55	UP_PT	NO_NP	UP_PT	-0.987309128108451	4.17801251956901e-175	NO_DE	NO_DE	NO_DE	TRUE	TRUE	TRUE	TRUE	FALSE	ENH	3141	69541	59766	0.92206	23.5835	3.4715e-42	2.80517e-40	-0.412	-4.47615	2.05376e-05	2.67921e-05	0.383673	8.13439e-05	0.000191029	58.5396
	HNF4A	HEY1	chr20-44415467-44416240	PT.ATACpeak.128462	HNF4A	HNF4A	intron		ENST00000316673.8, ENST00000609795.5, ENST00000457232.5, ENST00000316099.9, ENST00000372920.1, ENST00000443598.6, ENST00000415691.2, ENST00000683657.1, ENST00000683148.1, ENST00000619550.5	intron	7.8009e-61	-1.31758	0.11	0.271	1.07647e-55	UP_PT	NO_NP	UP_PT	-0.987309128108451	4.17801251956901e-175	NO_DE	NO_DE	NO_DE	TRUE	TRUE	TRUE	TRUE	FALSE	ENH	3141	69541	59766	0.92206	23.5835	3.4715e-42	2.80517e-40	-0.724838	-10.4156	1.5193e-17	3.39042e-17	0.380648	9.3544e-05	0.000216738	90.698
	HNF4A	NR1I3	chr20-44415467-44416240	PT.ATACpeak.128462	HNF4A	HNF4A	intron		ENST00000316673.8, ENST00000609795.5, ENST00000457232.5, ENST00000316099.9, ENST00000372920.1, ENST00000443598.6, ENST00000415691.2, ENST00000683657.1, ENST00000683148.1, ENST00000619550.5	intron	7.8009e-61	-1.31758	0.11	0.271	1.07647e-55	UP_PT	NO_NP	UP_PT	-0.987309128108451	4.17801251956901e-175	NO_DE	NO_DE	NO_DE	TRUE	TRUE	TRUE	TRUE	FALSE	ENH	3141	69541	59766	0.92206	23.5835	3.4715e-42	2.80517e-40	0.924635	24.0339	7.12617e-43	7.78234e-42	0.354227	0.00029953	0.000637114	13.3584
	HNF4A	POU2F3	chr20-44415467-44416240	PT.ATACpeak.128462	HNF4A	HNF4A	intron		ENST00000316673.8, ENST00000609795.5, ENST00000457232.5, ENST00000316099.9, ENST00000372920.1, ENST00000443598.6, ENST00000415691.2, ENST00000683657.1, ENST00000683148.1, ENST00000619550.5	intron	7.8009e-61	-1.31758	0.11	0.271	1.07647e-55	UP_PT	NO_NP	UP_PT	-0.987309128108451	4.17801251956901e-175	NO_DE	NO_DE	NO_DE	TRUE	TRUE	TRUE	TRUE	FALSE	ENH	3141	69541	59766	0.92206	23.5835	3.4715e-42	2.80517e-40	-0.701453	-9.74306	4.37164e-16	9.10638e-16	0.351599	0.000334475	0.000699971	91.894
	HNF4A	PBX2	chr20-44415467-44416240	PT.ATACpeak.128462	HNF4A	HNF4A	intron		ENST00000316673.8, ENST00000609795.5, ENST00000457232.5, ENST00000316099.9, ENST00000372920.1, ENST00000443598.6, ENST00000415691.2, ENST00000683657.1, ENST00000683148.1, ENST00000619550.5	intron	7.8009e-61	-1.31758	0.11	0.271	1.07647e-55	UP_PT	NO_NP	UP_PT	-0.987309128108451	4.17801251956901e-175	NO_DE	NO_DE	NO_DE	TRUE	TRUE	TRUE	TRUE	FALSE	ENH	3141	69541	59766	0.92206	23.5835	3.4715e-42	2.80517e-40	-0.40359	-4.36678	3.13121e-05	4.05245e-05	0.413404	1.91204e-05	4.74807e-05	2.19597
	HNF4A	JUN	chr20-44415467-44416240	PT.ATACpeak.128462	HNF4A	HNF4A	intron		ENST00000316673.8, ENST00000609795.5, ENST00000457232.5, ENST00000316099.9, ENST00000372920.1, ENST00000443598.6, ENST00000415691.2, ENST00000683657.1, ENST00000683148.1, ENST00000619550.5	intron	7.8009e-61	-1.31758	0.11	0.271	1.07647e-55	UP_PT	NO_NP	UP_PT	-0.987309128108451	4.17801251956901e-175	UP_aPT	0.34259250462476	8.03142657188334e-60	TRUE	TRUE	TRUE	TRUE	FALSE	ENH	3141	69541	59766	0.92206	23.5835	3.4715e-42	2.80517e-40	-0.961626	-34.6971	7.54769e-57	2.88012e-55	0.816698	3.89996e-25	4.04816e-24	60.0013
	HNF4A	ONECUT2	chr20-44415467-44416240	PT.ATACpeak.128462	HNF4A	HNF4A	intron		ENST00000316673.8, ENST00000609795.5, ENST00000457232.5, ENST00000316099.9, ENST00000372920.1, ENST00000443598.6, ENST00000415691.2, ENST00000683657.1, ENST00000683148.1, ENST00000619550.5	intron	7.8009e-61	-1.31758	0.11	0.271	1.07647e-55	UP_PT	NO_NP	UP_PT	-0.987309128108451	4.17801251956901e-175	NO_DE	NO_DE	NO_DE	TRUE	TRUE	TRUE	TRUE	FALSE	ENH	3141	69541	59766	0.92206	23.5835	3.4715e-42	2.80517e-40	-0.589293	-7.22064	1.11982e-10	1.83234e-10	0.352807	0.000317961	0.000673558	99.3356
	HNF4A	ESR1	chr20-44415467-44416240	PT.ATACpeak.128462	HNF4A	HNF4A	intron		ENST00000316673.8, ENST00000609795.5, ENST00000457232.5, ENST00000316099.9, ENST00000372920.1, ENST00000443598.6, ENST00000415691.2, ENST00000683657.1, ENST00000683148.1, ENST00000619550.5	intron	7.8009e-61	-1.31758	0.11	0.271	1.07647e-55	UP_PT	NO_NP	UP_PT	-0.987309128108451	4.17801251956901e-175	UP_PT	-0.580424532168313	1.19350015961198e-51	TRUE	TRUE	TRUE	TRUE	FALSE	ENH	3141	69541	59766	0.92206	23.5835	3.4715e-42	2.80517e-40	0.939562	27.1663	2.05815e-47	3.24649e-46	0.793559	7.247e-23	6.37491e-22	31.6966
	HNF4A	TEAD2	chr20-44415467-44416240	PT.ATACpeak.128462	HNF4A	HNF4A	intron		ENST00000316673.8, ENST00000609795.5, ENST00000457232.5, ENST00000316099.9, ENST00000372920.1, ENST00000443598.6, ENST00000415691.2, ENST00000683657.1, ENST00000683148.1, ENST00000619550.5	intron	7.8009e-61	-1.31758	0.11	0.271	1.07647e-55	UP_PT	NO_NP	UP_PT	-0.987309128108451	4.17801251956901e-175	NO_DE	NO_DE	NO_DE	TRUE	TRUE	TRUE	TRUE	FALSE	ENH	3141	69541	59766	0.92206	23.5835	3.4715e-42	2.80517e-40	-0.936196	-26.3683	2.69871e-46	3.87956e-45	0.53313	1.12725e-08	3.91258e-08	47.1114
	HNF4A	ATF3	chr20-44415467-44416240	PT.ATACpeak.128462	HNF4A	HNF4A	intron		ENST00000316673.8, ENST00000609795.5, ENST00000457232.5, ENST00000316099.9, ENST00000372920.1, ENST00000443598.6, ENST00000415691.2, ENST00000683657.1, ENST00000683148.1, ENST00000619550.5	intron	7.8009e-61	-1.31758	0.11	0.271	1.07647e-55	UP_PT	NO_NP	UP_PT	-0.987309128108451	4.17801251956901e-175	UP_aPT	0.782048771821176	4.88339641910807e-146	TRUE	TRUE	TRUE	TRUE	FALSE	ENH	3141	69541	59766	0.92206	23.5835	3.4715e-42	2.80517e-40	-0.960899	-34.3533	1.86107e-56	6.81595e-55	0.978444	6.00962e-69	6.23799e-67	58.9383
	HNF4A	HOXB7	chr20-44415467-44416240	PT.ATACpeak.128462	HNF4A	HNF4A	intron		ENST00000316673.8, ENST00000609795.5, ENST00000457232.5, ENST00000316099.9, ENST00000372920.1, ENST00000443598.6, ENST00000415691.2, ENST00000683657.1, ENST00000683148.1, ENST00000619550.5	intron	7.8009e-61	-1.31758	0.11	0.271	1.07647e-55	UP_PT	NO_NP	UP_PT	-0.987309128108451	4.17801251956901e-175	NO_DE	NO_DE	NO_DE	TRUE	TRUE	TRUE	TRUE	FALSE	ENH	3141	69541	59766	0.92206	23.5835	3.4715e-42	2.80517e-40	-0.808558	-13.6032	2.65656e-24	8.40665e-24	0.412054	2.04814e-05	5.06183e-05	98.2725
	HNF4A	TBX6	chr20-44415467-44416240	PT.ATACpeak.128462	HNF4A	HNF4A	intron		ENST00000316673.8, ENST00000609795.5, ENST00000457232.5, ENST00000316099.9, ENST00000372920.1, ENST00000443598.6, ENST00000415691.2, ENST00000683657.1, ENST00000683148.1, ENST00000619550.5	intron	7.8009e-61	-1.31758	0.11	0.271	1.07647e-55	UP_PT	NO_NP	UP_PT	-0.987309128108451	4.17801251956901e-175	NO_DE	NO_DE	NO_DE	TRUE	TRUE	TRUE	TRUE	FALSE	ENH	3141	69541	59766	0.92206	23.5835	3.4715e-42	2.80517e-40	-0.00113709	-0.0112567	0.991042	0.991597	0.382124	8.73941e-05	0.000204313	57.4765
	HNF4A	YY1	chr20-44415467-44416240	PT.ATACpeak.128462	HNF4A	HNF4A	intron		ENST00000316673.8, ENST00000609795.5, ENST00000457232.5, ENST00000316099.9, ENST00000372920.1, ENST00000443598.6, ENST00000415691.2, ENST00000683657.1, ENST00000683148.1, ENST00000619550.5	intron	7.8009e-61	-1.31758	0.11	0.271	1.07647e-55	UP_PT	NO_NP	UP_PT	-0.987309128108451	4.17801251956901e-175	NO_DE	none	none	TRUE	TRUE	TRUE	TRUE	FALSE	ENH	3141	69541	59766	0.92206	23.5835	3.4715e-42	2.80517e-40	-0.714376	-10.1062	7.11812e-17	1.5382e-16	0.356131	0.000276342	0.00059759	94.153
	HNF4A	KLF16	chr20-44415467-44416240	PT.ATACpeak.128462	HNF4A	HNF4A	intron		ENST00000316673.8, ENST00000609795.5, ENST00000457232.5, ENST00000316099.9, ENST00000372920.1, ENST00000443598.6, ENST00000415691.2, ENST00000683657.1, ENST00000683148.1, ENST00000619550.5	intron	7.8009e-61	-1.31758	0.11	0.271	1.07647e-55	UP_PT	NO_NP	UP_PT	-0.987309128108451	4.17801251956901e-175	NO_DE	NO_DE	NO_DE	TRUE	TRUE	TRUE	TRUE	FALSE	ENH	3141	69541	59766	0.92206	23.5835	3.4715e-42	2.80517e-40	-0.93458	-26.0064	8.84175e-46	1.21757e-44	0.655675	1.33106e-13	6.45625e-13	64.2537
	HNF4A	THAP11	chr20-44415467-44416240	PT.ATACpeak.128462	HNF4A	HNF4A	intron		ENST00000316673.8, ENST00000609795.5, ENST00000457232.5, ENST00000316099.9, ENST00000372920.1, ENST00000443598.6, ENST00000415691.2, ENST00000683657.1, ENST00000683148.1, ENST00000619550.5	intron	7.8009e-61	-1.31758	0.11	0.271	1.07647e-55	UP_PT	NO_NP	UP_PT	-0.987309128108451	4.17801251956901e-175	NO_DE	NO_DE	NO_DE	TRUE	TRUE	TRUE	TRUE	FALSE	ENH	3141	69541	59766	0.92206	23.5835	3.4715e-42	2.80517e-40	-0.301191	-3.12684	0.00232617	0.00276592	0.345106	0.000437516	0.000908283	10.302
	HNF4A	ESRRB	chr20-44415467-44416240	PT.ATACpeak.128462	HNF4A	HNF4A	intron		ENST00000316673.8, ENST00000609795.5, ENST00000457232.5, ENST00000316099.9, ENST00000372920.1, ENST00000443598.6, ENST00000415691.2, ENST00000683657.1, ENST00000683148.1, ENST00000619550.5	intron	7.8009e-61	-1.31758	0.11	0.271	1.07647e-55	UP_PT	NO_NP	UP_PT	-0.987309128108451	4.17801251956901e-175	NO_DE	NO_DE	NO_DE	TRUE	TRUE	TRUE	TRUE	FALSE	ENH	3141	69541	59766	0.92206	23.5835	3.4715e-42	2.80517e-40	0.8655	17.1049	3.49007e-31	1.65941e-30	0.722925	2.02574e-17	1.3142e-16	23.1919
	HNF4A	RFX4	chr20-44415467-44416240	PT.ATACpeak.128462	HNF4A	HNF4A	intron		ENST00000316673.8, ENST00000609795.5, ENST00000457232.5, ENST00000316099.9, ENST00000372920.1, ENST00000443598.6, ENST00000415691.2, ENST00000683657.1, ENST00000683148.1, ENST00000619550.5	intron	7.8009e-61	-1.31758	0.11	0.271	1.07647e-55	UP_PT	NO_NP	UP_PT	-0.987309128108451	4.17801251956901e-175	NO_DE	NO_DE	NO_DE	TRUE	TRUE	TRUE	TRUE	FALSE	ENH	3141	69541	59766	0.92206	23.5835	3.4715e-42	2.80517e-40	-0.929663	-24.9808	2.73391e-44	3.3334e-43	0.512559	4.99015e-08	1.64961e-07	79.5356
	HNF4A	MEF2A	chr20-44415467-44416240	PT.ATACpeak.128462	HNF4A	HNF4A	intron		ENST00000316673.8, ENST00000609795.5, ENST00000457232.5, ENST00000316099.9, ENST00000372920.1, ENST00000443598.6, ENST00000415691.2, ENST00000683657.1, ENST00000683148.1, ENST00000619550.5	intron	7.8009e-61	-1.31758	0.11	0.271	1.07647e-55	UP_PT	NO_NP	UP_PT	-0.987309128108451	4.17801251956901e-175	UP_aPT	0.905956248650444	3.77264945360741e-105	TRUE	TRUE	TRUE	TRUE	FALSE	ENH	3141	69541	59766	0.92206	23.5835	3.4715e-42	2.80517e-40	-0.777039	-12.2206	2.04329e-21	5.53603e-21	0.873038	2.49785e-32	3.92843e-31	86.8443
	HNF4A	MEIS1	chr20-44415467-44416240	PT.ATACpeak.128462	HNF4A	HNF4A	intron		ENST00000316673.8, ENST00000609795.5, ENST00000457232.5, ENST00000316099.9, ENST00000372920.1, ENST00000443598.6, ENST00000415691.2, ENST00000683657.1, ENST00000683148.1, ENST00000619550.5	intron	7.8009e-61	-1.31758	0.11	0.271	1.07647e-55	UP_PT	NO_NP	UP_PT	-0.987309128108451	4.17801251956901e-175	UP_PT	-0.279652196613079	9.78083584194843e-25	TRUE	TRUE	TRUE	TRUE	FALSE	ENH	3141	69541	59766	0.92206	23.5835	3.4715e-42	2.80517e-40	0.410594	4.45776	2.2056e-05	2.8734e-05	0.837829	1.65895e-27	2.00231e-26	20.0027
	HNF4A	PLAG1	chr20-44415467-44416240	PT.ATACpeak.128462	HNF4A	HNF4A	intron		ENST00000316673.8, ENST00000609795.5, ENST00000457232.5, ENST00000316099.9, ENST00000372920.1, ENST00000443598.6, ENST00000415691.2, ENST00000683657.1, ENST00000683148.1, ENST00000619550.5	intron	7.8009e-61	-1.31758	0.11	0.271	1.07647e-55	UP_PT	NO_NP	UP_PT	-0.987309128108451	4.17801251956901e-175	NO_DE	NO_DE	NO_DE	TRUE	TRUE	TRUE	TRUE	FALSE	ENH	3141	69541	59766	0.92206	23.5835	3.4715e-42	2.80517e-40	-0.78343	-12.4792	5.81291e-22	1.62072e-21	0.53582	9.21134e-09	3.27444e-08	54.2872
	HNF4A	GRHL1	chr20-44415467-44416240	PT.ATACpeak.128462	HNF4A	HNF4A	intron		ENST00000316673.8, ENST00000609795.5, ENST00000457232.5, ENST00000316099.9, ENST00000372920.1, ENST00000443598.6, ENST00000415691.2, ENST00000683657.1, ENST00000683148.1, ENST00000619550.5	intron	7.8009e-61	-1.31758	0.11	0.271	1.07647e-55	UP_PT	NO_NP	UP_PT	-0.987309128108451	4.17801251956901e-175	NO_DE	none	none	TRUE	TRUE	TRUE	TRUE	FALSE	ENH	3141	69541	59766	0.92206	23.5835	3.4715e-42	2.80517e-40	-0.797877	-13.1027	2.87912e-23	8.60604e-23	0.531671	1.25682e-08	4.31979e-08	54.0215
	HNF4A	EHF	chr20-44415467-44416240	PT.ATACpeak.128462	HNF4A	HNF4A	intron		ENST00000316673.8, ENST00000609795.5, ENST00000457232.5, ENST00000316099.9, ENST00000372920.1, ENST00000443598.6, ENST00000415691.2, ENST00000683657.1, ENST00000683148.1, ENST00000619550.5	intron	7.8009e-61	-1.31758	0.11	0.271	1.07647e-55	UP_PT	NO_NP	UP_PT	-0.987309128108451	4.17801251956901e-175	NO_DE	NO_DE	NO_DE	TRUE	TRUE	TRUE	TRUE	FALSE	ENH	3141	69541	59766	0.92206	23.5835	3.4715e-42	2.80517e-40	-0.970118	-39.5812	4.39661e-62	2.9924e-60	0.772813	4.58705e-21	3.501e-20	61.4631
	HNF4A	POU3F3	chr20-44415467-44416240	PT.ATACpeak.128462	HNF4A	HNF4A	intron		ENST00000316673.8, ENST00000609795.5, ENST00000457232.5, ENST00000316099.9, ENST00000372920.1, ENST00000443598.6, ENST00000415691.2, ENST00000683657.1, ENST00000683148.1, ENST00000619550.5	intron	7.8009e-61	-1.31758	0.11	0.271	1.07647e-55	UP_PT	NO_NP	UP_PT	-0.987309128108451	4.17801251956901e-175	UP_aPT	0.170728190355561	5.14024868465041e-21	TRUE	TRUE	TRUE	TRUE	FALSE	ENH	3141	69541	59766	0.92206	23.5835	3.4715e-42	2.80517e-40	-0.742285	-10.9662	9.81415e-19	2.32092e-18	0.773936	3.70605e-21	2.95914e-20	89.2362
	HNF4A	RORC	chr20-44415467-44416240	PT.ATACpeak.128462	HNF4A	HNF4A	intron		ENST00000316673.8, ENST00000609795.5, ENST00000457232.5, ENST00000316099.9, ENST00000372920.1, ENST00000443598.6, ENST00000415691.2, ENST00000683657.1, ENST00000683148.1, ENST00000619550.5	intron	7.8009e-61	-1.31758	0.11	0.271	1.07647e-55	UP_PT	NO_NP	UP_PT	-0.987309128108451	4.17801251956901e-175	UP_PT	-0.166671185860282	1.08450979280107e-12	TRUE	TRUE	TRUE	TRUE	FALSE	ENH	3141	69541	59766	0.92206	23.5835	3.4715e-42	2.80517e-40	0.378064	4.04269	0.000105288	0.000133198	0.485797	3.00121e-07	9.27159e-07	27.0456
	HNF4A	KLF11	chr20-44415467-44416240	PT.ATACpeak.128462	HNF4A	HNF4A	intron		ENST00000316673.8, ENST00000609795.5, ENST00000457232.5, ENST00000316099.9, ENST00000372920.1, ENST00000443598.6, ENST00000415691.2, ENST00000683657.1, ENST00000683148.1, ENST00000619550.5	intron	7.8009e-61	-1.31758	0.11	0.271	1.07647e-55	UP_PT	NO_NP	UP_PT	-0.987309128108451	4.17801251956901e-175	NO_DE	NO_DE	NO_DE	TRUE	TRUE	TRUE	TRUE	FALSE	ENH	3141	69541	59766	0.92206	23.5835	3.4715e-42	2.80517e-40	-0.95045	-30.2657	1.58766e-51	3.60483e-50	0.418177	1.49574e-05	3.78678e-05	64.5195
	HNF4A	BHLHE41	chr20-44415467-44416240	PT.ATACpeak.128462	HNF4A	HNF4A	intron		ENST00000316673.8, ENST00000609795.5, ENST00000457232.5, ENST00000316099.9, ENST00000372920.1, ENST00000443598.6, ENST00000415691.2, ENST00000683657.1, ENST00000683148.1, ENST00000619550.5	intron	7.8009e-61	-1.31758	0.11	0.271	1.07647e-55	UP_PT	NO_NP	UP_PT	-0.987309128108451	4.17801251956901e-175	NO_DE	NO_DE	NO_DE	TRUE	TRUE	TRUE	TRUE	FALSE	ENH	3141	69541	59766	0.92206	23.5835	3.4715e-42	2.80517e-40	-0.953942	-31.4793	4.80911e-53	1.25816e-51	0.888125	7.3959e-35	1.42166e-33	48.9718
	HNF4A	NFAT5	chr20-44415467-44416240	PT.ATACpeak.128462	HNF4A	HNF4A	intron		ENST00000316673.8, ENST00000609795.5, ENST00000457232.5, ENST00000316099.9, ENST00000372920.1, ENST00000443598.6, ENST00000415691.2, ENST00000683657.1, ENST00000683148.1, ENST00000619550.5	intron	7.8009e-61	-1.31758	0.11	0.271	1.07647e-55	UP_PT	NO_NP	UP_PT	-0.987309128108451	4.17801251956901e-175	UP_aPT	0.816578002526804	1.76129021070641e-96	TRUE	TRUE	TRUE	TRUE	FALSE	ENH	3141	69541	59766	0.92206	23.5835	3.4715e-42	2.80517e-40	-0.976365	-44.7217	5.20796e-67	6.5705e-65	0.951917	3.76834e-52	1.77797e-50	49.7691
	HNF4A	STAT1	chr20-44415467-44416240	PT.ATACpeak.128462	HNF4A	HNF4A	intron		ENST00000316673.8, ENST00000609795.5, ENST00000457232.5, ENST00000316099.9, ENST00000372920.1, ENST00000443598.6, ENST00000415691.2, ENST00000683657.1, ENST00000683148.1, ENST00000619550.5	intron	7.8009e-61	-1.31758	0.11	0.271	1.07647e-55	UP_PT	NO_NP	UP_PT	-0.987309128108451	4.17801251956901e-175	UP_aPT	0.363550540147471	3.21803760380539e-18	TRUE	TRUE	TRUE	TRUE	FALSE	ENH	3141	69541	59766	0.92206	23.5835	3.4715e-42	2.80517e-40	-0.968481	-38.4901	5.77544e-61	3.45487e-59	0.880348	1.64059e-33	2.93609e-32	49.1047
	HNF4A	KLF4	chr20-44415467-44416240	PT.ATACpeak.128462	HNF4A	HNF4A	intron		ENST00000316673.8, ENST00000609795.5, ENST00000457232.5, ENST00000316099.9, ENST00000372920.1, ENST00000443598.6, ENST00000415691.2, ENST00000683657.1, ENST00000683148.1, ENST00000619550.5	intron	7.8009e-61	-1.31758	0.11	0.271	1.07647e-55	UP_PT	NO_NP	UP_PT	-0.987309128108451	4.17801251956901e-175	NO_DE	NO_DE	NO_DE	TRUE	TRUE	TRUE	TRUE	FALSE	ENH	3141	69541	59766	0.92206	23.5835	3.4715e-42	2.80517e-40	-0.920619	-23.3407	8.22503e-42	8.27499e-41	0.895517	3.11833e-36	6.47366e-35	66.5128
	HNF4A	STAT3	chr20-44415467-44416240	PT.ATACpeak.128462	HNF4A	HNF4A	intron		ENST00000316673.8, ENST00000609795.5, ENST00000457232.5, ENST00000316099.9, ENST00000372920.1, ENST00000443598.6, ENST00000415691.2, ENST00000683657.1, ENST00000683148.1, ENST00000619550.5	intron	7.8009e-61	-1.31758	0.11	0.271	1.07647e-55	UP_PT	NO_NP	UP_PT	-0.987309128108451	4.17801251956901e-175	UP_aPT	0.569003677073764	5.59342212765026e-63	TRUE	TRUE	TRUE	TRUE	FALSE	ENH	3141	69541	59766	0.92206	23.5835	3.4715e-42	2.80517e-40	-0.97016	-39.6099	4.11191e-62	2.81109e-60	0.760319	4.54068e-20	3.36659e-19	39.404
	HNF4A	ELK3	chr20-44415467-44416240	PT.ATACpeak.128462	HNF4A	HNF4A	intron		ENST00000316673.8, ENST00000609795.5, ENST00000457232.5, ENST00000316099.9, ENST00000372920.1, ENST00000443598.6, ENST00000415691.2, ENST00000683657.1, ENST00000683148.1, ENST00000619550.5	intron	7.8009e-61	-1.31758	0.11	0.271	1.07647e-55	UP_PT	NO_NP	UP_PT	-0.987309128108451	4.17801251956901e-175	NO_DE	NO_DE	NO_DE	TRUE	TRUE	TRUE	TRUE	FALSE	ENH	3141	69541	59766	0.92206	23.5835	3.4715e-42	2.80517e-40	-0.943088	-28.0748	1.1785e-48	2.0647e-47	0.876363	7.39661e-33	1.23834e-31	77.0107
	HNF4A	HNF1A	chr20-44415467-44416240	PT.ATACpeak.128462	HNF4A	HNF4A	intron		ENST00000316673.8, ENST00000609795.5, ENST00000457232.5, ENST00000316099.9, ENST00000372920.1, ENST00000443598.6, ENST00000415691.2, ENST00000683657.1, ENST00000683148.1, ENST00000619550.5	intron	7.8009e-61	-1.31758	0.11	0.271	1.07647e-55	UP_PT	NO_NP	UP_PT	-0.987309128108451	4.17801251956901e-175	UP_PT	-0.42307758559238	3.39672522794794e-45	TRUE	TRUE	TRUE	TRUE	FALSE	ENH	3141	69541	59766	0.92206	23.5835	3.4715e-42	2.80517e-40	0.515398	5.95388	4.08763e-08	5.99401e-08	0.466794	9.80922e-07	2.8601e-06	25.5839
	HNF4A	HOXC11	chr20-44415467-44416240	PT.ATACpeak.128462	HNF4A	HNF4A	intron		ENST00000316673.8, ENST00000609795.5, ENST00000457232.5, ENST00000316099.9, ENST00000372920.1, ENST00000443598.6, ENST00000415691.2, ENST00000683657.1, ENST00000683148.1, ENST00000619550.5	intron	7.8009e-61	-1.31758	0.11	0.271	1.07647e-55	UP_PT	NO_NP	UP_PT	-0.987309128108451	4.17801251956901e-175	NO_DE	NO_DE	NO_DE	TRUE	TRUE	TRUE	TRUE	FALSE	ENH	3141	69541	59766	0.92206	23.5835	3.4715e-42	2.80517e-40	-0.874062	-17.8108	1.72382e-32	8.92008e-32	0.329521	0.000814552	0.00162597	83.5221
	HNF4A	KLF2	chr20-44415467-44416240	PT.ATACpeak.128462	HNF4A	HNF4A	intron		ENST00000316673.8, ENST00000609795.5, ENST00000457232.5, ENST00000316099.9, ENST00000372920.1, ENST00000443598.6, ENST00000415691.2, ENST00000683657.1, ENST00000683148.1, ENST00000619550.5	intron	7.8009e-61	-1.31758	0.11	0.271	1.07647e-55	UP_PT	NO_NP	UP_PT	-0.987309128108451	4.17801251956901e-175	NO_DE	NO_DE	NO_DE	TRUE	TRUE	TRUE	TRUE	FALSE	ENH	3141	69541	59766	0.92206	23.5835	3.4715e-42	2.80517e-40	-0.945779	-28.8251	1.17169e-49	2.24169e-48	0.560528	1.32294e-09	4.90431e-09	66.9114
	HNF4A	GMEB2	chr20-44415467-44416240	PT.ATACpeak.128462	HNF4A	HNF4A	intron		ENST00000316673.8, ENST00000609795.5, ENST00000457232.5, ENST00000316099.9, ENST00000372920.1, ENST00000443598.6, ENST00000415691.2, ENST00000683657.1, ENST00000683148.1, ENST00000619550.5	intron	7.8009e-61	-1.31758	0.11	0.271	1.07647e-55	UP_PT	NO_NP	UP_PT	-0.987309128108451	4.17801251956901e-175	NO_DE	NO_DE	NO_DE	TRUE	TRUE	TRUE	TRUE	FALSE	ENH	3141	69541	59766	0.92206	23.5835	3.4715e-42	2.80517e-40	-0.954584	-31.7171	2.45516e-53	6.59638e-52	0.645399	4.2079e-13	2.00358e-12	65.7154
	HNF4A	NFKB2	chr20-44415467-44416240	PT.ATACpeak.128462	HNF4A	HNF4A	intron		ENST00000316673.8, ENST00000609795.5, ENST00000457232.5, ENST00000316099.9, ENST00000372920.1, ENST00000443598.6, ENST00000415691.2, ENST00000683657.1, ENST00000683148.1, ENST00000619550.5	intron	7.8009e-61	-1.31758	0.11	0.271	1.07647e-55	UP_PT	NO_NP	UP_PT	-0.987309128108451	4.17801251956901e-175	UP_aPT	0.349585713999555	4.35958162321302e-112	TRUE	TRUE	TRUE	TRUE	FALSE	ENH	3141	69541	59766	0.92206	23.5835	3.4715e-42	2.80517e-40	-0.94245	-27.9044	2.00389e-48	3.43615e-47	0.978777	2.82381e-69	3.66389e-67	46.8456
	HNF4A	MYC	chr20-44415467-44416240	PT.ATACpeak.128462	HNF4A	HNF4A	intron		ENST00000316673.8, ENST00000609795.5, ENST00000457232.5, ENST00000316099.9, ENST00000372920.1, ENST00000443598.6, ENST00000415691.2, ENST00000683657.1, ENST00000683148.1, ENST00000619550.5	intron	7.8009e-61	-1.31758	0.11	0.271	1.07647e-55	UP_PT	NO_NP	UP_PT	-0.987309128108451	4.17801251956901e-175	NO_DE	NO_DE	NO_DE	TRUE	TRUE	TRUE	TRUE	FALSE	ENH	3141	69541	59766	0.92206	23.5835	3.4715e-42	2.80517e-40	-0.512183	-5.90348	5.12296e-08	7.48018e-08	0.585862	1.52254e-10	6.07844e-10	94.0201
	HNF4A	NFKB1	chr20-44415467-44416240	PT.ATACpeak.128462	HNF4A	HNF4A	intron		ENST00000316673.8, ENST00000609795.5, ENST00000457232.5, ENST00000316099.9, ENST00000372920.1, ENST00000443598.6, ENST00000415691.2, ENST00000683657.1, ENST00000683148.1, ENST00000619550.5	intron	7.8009e-61	-1.31758	0.11	0.271	1.07647e-55	UP_PT	NO_NP	UP_PT	-0.987309128108451	4.17801251956901e-175	UP_aPT	1.17373137582139	5.64405994441048e-150	TRUE	TRUE	TRUE	TRUE	FALSE	ENH	3141	69541	59766	0.92206	23.5835	3.4715e-42	2.80517e-40	-0.920267	-23.2824	1.0126e-41	1.01137e-40	0.919785	1.34474e-41	3.67326e-40	47.5101
	HNF4A	TFDP1	chr20-44415467-44416240	PT.ATACpeak.128462	HNF4A	HNF4A	intron		ENST00000316673.8, ENST00000609795.5, ENST00000457232.5, ENST00000316099.9, ENST00000372920.1, ENST00000443598.6, ENST00000415691.2, ENST00000683657.1, ENST00000683148.1, ENST00000619550.5	intron	7.8009e-61	-1.31758	0.11	0.271	1.07647e-55	UP_PT	NO_NP	UP_PT	-0.987309128108451	4.17801251956901e-175	NO_DE	none	none	TRUE	TRUE	TRUE	TRUE	FALSE	ENH	3141	69541	59766	0.92206	23.5835	3.4715e-42	2.80517e-40	-0.925469	-24.1845	4.21714e-43	4.68378e-42	0.787895	2.35438e-22	1.97084e-21	64.7852
	HNF4A	RELA	chr20-44415467-44416240	PT.ATACpeak.128462	HNF4A	HNF4A	intron		ENST00000316673.8, ENST00000609795.5, ENST00000457232.5, ENST00000316099.9, ENST00000372920.1, ENST00000443598.6, ENST00000415691.2, ENST00000683657.1, ENST00000683148.1, ENST00000619550.5	intron	7.8009e-61	-1.31758	0.11	0.271	1.07647e-55	UP_PT	NO_NP	UP_PT	-0.987309128108451	4.17801251956901e-175	NO_DE	NO_DE	NO_DE	TRUE	TRUE	TRUE	TRUE	FALSE	ENH	3141	69541	59766	0.92206	23.5835	3.4715e-42	2.80517e-40	-0.957253	-32.7614	1.34585e-54	4.08633e-53	0.656121	1.26493e-13	6.1934e-13	59.7356
	HNF4A	NR2F1	chr20-44415467-44416240	PT.ATACpeak.128462	HNF4A	HNF4A	intron		ENST00000316673.8, ENST00000609795.5, ENST00000457232.5, ENST00000316099.9, ENST00000372920.1, ENST00000443598.6, ENST00000415691.2, ENST00000683657.1, ENST00000683148.1, ENST00000619550.5	intron	7.8009e-61	-1.31758	0.11	0.271	1.07647e-55	UP_PT	NO_NP	UP_PT	-0.987309128108451	4.17801251956901e-175	UP_PT	-0.236056677690842	2.96909855672111e-18	TRUE	TRUE	TRUE	TRUE	FALSE	ENH	3141	69541	59766	0.92206	23.5835	3.4715e-42	2.80517e-40	0.959903	33.8975	6.23124e-56	2.15776e-54	0.827599	2.55885e-26	2.82563e-25	26.7799
	HNF4A	PAX9	chr20-44415467-44416240	PT.ATACpeak.128462	HNF4A	HNF4A	intron		ENST00000316673.8, ENST00000609795.5, ENST00000457232.5, ENST00000316099.9, ENST00000372920.1, ENST00000443598.6, ENST00000415691.2, ENST00000683657.1, ENST00000683148.1, ENST00000619550.5	intron	7.8009e-61	-1.31758	0.11	0.271	1.07647e-55	UP_PT	NO_NP	UP_PT	-0.987309128108451	4.17801251956901e-175	NO_DE	NO_DE	NO_DE	TRUE	TRUE	TRUE	TRUE	FALSE	ENH	3141	69541	59766	0.92206	23.5835	3.4715e-42	2.80517e-40	-0.927514	-24.5646	1.13348e-43	1.31628e-42	0.628176	2.63394e-12	1.20975e-11	39.6698
	HNF4A	TFAP2E	chr20-44415467-44416240	PT.ATACpeak.128462	HNF4A	HNF4A	intron		ENST00000316673.8, ENST00000609795.5, ENST00000457232.5, ENST00000316099.9, ENST00000372920.1, ENST00000443598.6, ENST00000415691.2, ENST00000683657.1, ENST00000683148.1, ENST00000619550.5	intron	7.8009e-61	-1.31758	0.11	0.271	1.07647e-55	UP_PT	NO_NP	UP_PT	-0.987309128108451	4.17801251956901e-175	NO_DE	NO_DE	NO_DE	TRUE	TRUE	TRUE	TRUE	FALSE	ENH	3141	69541	59766	0.92206	23.5835	3.4715e-42	2.80517e-40	-0.954324	-31.6204	3.22538e-53	8.56728e-52	0.711951	1.00831e-16	6.30495e-16	41.3973
	HNF4A	KLF10	chr20-44415467-44416240	PT.ATACpeak.128462	HNF4A	HNF4A	intron		ENST00000316673.8, ENST00000609795.5, ENST00000457232.5, ENST00000316099.9, ENST00000372920.1, ENST00000443598.6, ENST00000415691.2, ENST00000683657.1, ENST00000683148.1, ENST00000619550.5	intron	7.8009e-61	-1.31758	0.11	0.271	1.07647e-55	UP_PT	NO_NP	UP_PT	-0.987309128108451	4.17801251956901e-175	UP_aPT	0.472135142261335	7.78407598863321e-76	TRUE	TRUE	TRUE	TRUE	FALSE	ENH	3141	69541	59766	0.92206	23.5835	3.4715e-42	2.80517e-40	-0.949846	-30.0687	2.83119e-51	6.27778e-50	0.94686	4.48226e-50	1.93858e-48	67.1772
	HNF4A	MAZ	chr20-44415467-44416240	PT.ATACpeak.128462	HNF4A	HNF4A	intron		ENST00000316673.8, ENST00000609795.5, ENST00000457232.5, ENST00000316099.9, ENST00000372920.1, ENST00000443598.6, ENST00000415691.2, ENST00000683657.1, ENST00000683148.1, ENST00000619550.5	intron	7.8009e-61	-1.31758	0.11	0.271	1.07647e-55	UP_PT	NO_NP	UP_PT	-0.987309128108451	4.17801251956901e-175	NO_DE	NO_DE	NO_DE	TRUE	TRUE	TRUE	TRUE	FALSE	ENH	3141	69541	59766	0.92206	23.5835	3.4715e-42	2.80517e-40	-0.884283	-18.747	3.51645e-34	2.0363e-33	0.866714	2.30759e-31	3.42182e-30	67.0443
	HNF4A	HMBOX1	chr20-44415467-44416240	PT.ATACpeak.128462	HNF4A	HNF4A	intron		ENST00000316673.8, ENST00000609795.5, ENST00000457232.5, ENST00000316099.9, ENST00000372920.1, ENST00000443598.6, ENST00000415691.2, ENST00000683657.1, ENST00000683148.1, ENST00000619550.5	intron	7.8009e-61	-1.31758	0.11	0.271	1.07647e-55	UP_PT	NO_NP	UP_PT	-0.987309128108451	4.17801251956901e-175	UP_aPT	0.292839384190008	1.15516886043135e-13	TRUE	TRUE	TRUE	TRUE	FALSE	ENH	3141	69541	59766	0.92206	23.5835	3.4715e-42	2.80517e-40	-0.641996	-8.28925	6.10165e-13	1.10263e-12	0.488965	2.44621e-07	7.60229e-07	33.6899
	HNF4A	GLIS3	chr20-44415467-44416240	PT.ATACpeak.128462	HNF4A	HNF4A	intron		ENST00000316673.8, ENST00000609795.5, ENST00000457232.5, ENST00000316099.9, ENST00000372920.1, ENST00000443598.6, ENST00000415691.2, ENST00000683657.1, ENST00000683148.1, ENST00000619550.5	intron	7.8009e-61	-1.31758	0.11	0.271	1.07647e-55	UP_PT	NO_NP	UP_PT	-0.987309128108451	4.17801251956901e-175	UP_aPT	0.899964322730154	5.00346380372188e-142	TRUE	TRUE	TRUE	TRUE	FALSE	ENH	3141	69541	59766	0.92206	23.5835	3.4715e-42	2.80517e-40	-0.753439	-11.3437	1.51316e-19	3.72438e-19	0.482439	3.71925e-07	1.12882e-06	38.3409
	HNF4A	E2F2	chr20-44415467-44416240	PT.ATACpeak.128462	HNF4A	HNF4A	intron		ENST00000316673.8, ENST00000609795.5, ENST00000457232.5, ENST00000316099.9, ENST00000372920.1, ENST00000443598.6, ENST00000415691.2, ENST00000683657.1, ENST00000683148.1, ENST00000619550.5	intron	7.8009e-61	-1.31758	0.11	0.271	1.07647e-55	UP_PT	NO_NP	UP_PT	-0.987309128108451	4.17801251956901e-175	NO_DE	NO_DE	NO_DE	TRUE	TRUE	TRUE	TRUE	FALSE	ENH	3141	69541	59766	0.92206	23.5835	3.4715e-42	2.80517e-40	-0.936086	-26.3431	2.93052e-46	4.20015e-45	0.64222	5.95467e-13	2.80952e-12	84.0537
	HNF4A	RFX2	chr20-44415467-44416240	PT.ATACpeak.128462	HNF4A	HNF4A	intron		ENST00000316673.8, ENST00000609795.5, ENST00000457232.5, ENST00000316099.9, ENST00000372920.1, ENST00000443598.6, ENST00000415691.2, ENST00000683657.1, ENST00000683148.1, ENST00000619550.5	intron	7.8009e-61	-1.31758	0.11	0.271	1.07647e-55	UP_PT	NO_NP	UP_PT	-0.987309128108451	4.17801251956901e-175	UP_aPT	0.284196615058805	2.30353439840989e-18	TRUE	TRUE	TRUE	TRUE	FALSE	ENH	3141	69541	59766	0.92206	23.5835	3.4715e-42	2.80517e-40	-0.94104	-27.5375	6.33953e-48	1.04269e-46	0.923879	1.14121e-42	3.7018e-41	78.8711
	HNF4A	EGR4	chr20-44415467-44416240	PT.ATACpeak.128462	HNF4A	HNF4A	intron		ENST00000316673.8, ENST00000609795.5, ENST00000457232.5, ENST00000316099.9, ENST00000372920.1, ENST00000443598.6, ENST00000415691.2, ENST00000683657.1, ENST00000683148.1, ENST00000619550.5	intron	7.8009e-61	-1.31758	0.11	0.271	1.07647e-55	UP_PT	NO_NP	UP_PT	-0.987309128108451	4.17801251956901e-175	NO_DE	NO_DE	NO_DE	TRUE	TRUE	TRUE	TRUE	FALSE	ENH	3141	69541	59766	0.92206	23.5835	3.4715e-42	2.80517e-40	-0.963221	-35.4856	9.80012e-58	4.10919e-56	0.582596	2.03318e-10	8.05511e-10	63.7221
	HNF4A	NR3C1	chr20-44415467-44416240	PT.ATACpeak.128462	HNF4A	HNF4A	intron		ENST00000316673.8, ENST00000609795.5, ENST00000457232.5, ENST00000316099.9, ENST00000372920.1, ENST00000443598.6, ENST00000415691.2, ENST00000683657.1, ENST00000683148.1, ENST00000619550.5	intron	7.8009e-61	-1.31758	0.11	0.271	1.07647e-55	UP_PT	NO_NP	UP_PT	-0.987309128108451	4.17801251956901e-175	NO_DE	none	none	TRUE	TRUE	TRUE	TRUE	FALSE	ENH	3141	69541	59766	0.92206	23.5835	3.4715e-42	2.80517e-40	0.20072	2.02831	0.0452421	0.0503044	0.684664	4.01788e-15	2.26661e-14	2.06309
	HNF4A	VEZF1	chr20-44415467-44416240	PT.ATACpeak.128462	HNF4A	HNF4A	intron		ENST00000316673.8, ENST00000609795.5, ENST00000457232.5, ENST00000316099.9, ENST00000372920.1, ENST00000443598.6, ENST00000415691.2, ENST00000683657.1, ENST00000683148.1, ENST00000619550.5	intron	7.8009e-61	-1.31758	0.11	0.271	1.07647e-55	UP_PT	NO_NP	UP_PT	-0.987309128108451	4.17801251956901e-175	UP_aPT	0.179034073447216	5.51495678555459e-10	TRUE	TRUE	TRUE	TRUE	FALSE	ENH	3141	69541	59766	0.92206	23.5835	3.4715e-42	2.80517e-40	-0.888057	-19.1226	7.60752e-35	4.60561e-34	0.841433	6.04704e-28	7.65467e-27	50.3007
	HNF4A	TGIF1	chr20-44415467-44416240	PT.ATACpeak.128462	HNF4A	HNF4A	intron		ENST00000316673.8, ENST00000609795.5, ENST00000457232.5, ENST00000316099.9, ENST00000372920.1, ENST00000443598.6, ENST00000415691.2, ENST00000683657.1, ENST00000683148.1, ENST00000619550.5	intron	7.8009e-61	-1.31758	0.11	0.271	1.07647e-55	UP_PT	NO_NP	UP_PT	-0.987309128108451	4.17801251956901e-175	UP_aPT	0.152529690508495	1.09302613172555e-07	TRUE	TRUE	TRUE	TRUE	FALSE	ENH	3141	69541	59766	0.92206	23.5835	3.4715e-42	2.80517e-40	-0.69307	-9.51773	1.34851e-15	2.74566e-15	0.320433	0.00115328	0.00225019	57.0779
	HNF4A	TBP	chr20-44415467-44416240	PT.ATACpeak.128462	HNF4A	HNF4A	intron		ENST00000316673.8, ENST00000609795.5, ENST00000457232.5, ENST00000316099.9, ENST00000372920.1, ENST00000443598.6, ENST00000415691.2, ENST00000683657.1, ENST00000683148.1, ENST00000619550.5	intron	7.8009e-61	-1.31758	0.11	0.271	1.07647e-55	UP_PT	NO_NP	UP_PT	-0.987309128108451	4.17801251956901e-175	NO_DE	none	none	TRUE	TRUE	TRUE	TRUE	FALSE	ENH	3141	69541	59766	0.92206	23.5835	3.4715e-42	2.80517e-40	-0.900247	-20.4694	3.62233e-37	2.58759e-36	0.311659	0.00159724	0.00305893	81.9275
	HNF4A	RORB	chr20-44415467-44416240	PT.ATACpeak.128462	HNF4A	HNF4A	intron		ENST00000316673.8, ENST00000609795.5, ENST00000457232.5, ENST00000316099.9, ENST00000372920.1, ENST00000443598.6, ENST00000415691.2, ENST00000683657.1, ENST00000683148.1, ENST00000619550.5	intron	7.8009e-61	-1.31758	0.11	0.271	1.07647e-55	UP_PT	NO_NP	UP_PT	-0.987309128108451	4.17801251956901e-175	NO_DE	NO_DE	NO_DE	TRUE	TRUE	TRUE	TRUE	FALSE	ENH	3141	69541	59766	0.92206	23.5835	3.4715e-42	2.80517e-40	-0.575157	-6.96022	3.8826e-10	6.20288e-10	0.449674	2.68672e-06	7.41708e-06	34.3544
	HNF4A	TGIF2	chr20-44415467-44416240	PT.ATACpeak.128462	HNF4A	HNF4A	intron		ENST00000316673.8, ENST00000609795.5, ENST00000457232.5, ENST00000316099.9, ENST00000372920.1, ENST00000443598.6, ENST00000415691.2, ENST00000683657.1, ENST00000683148.1, ENST00000619550.5	intron	7.8009e-61	-1.31758	0.11	0.271	1.07647e-55	UP_PT	NO_NP	UP_PT	-0.987309128108451	4.17801251956901e-175	NO_DE	none	none	TRUE	TRUE	TRUE	TRUE	FALSE	ENH	3141	69541	59766	0.92206	23.5835	3.4715e-42	2.80517e-40	-0.79579	-13.009	4.51073e-23	1.33438e-22	0.492611	1.92828e-07	6.10229e-07	42.9919
	HNF4A	HOXB2	chr20-44415467-44416240	PT.ATACpeak.128462	HNF4A	HNF4A	intron		ENST00000316673.8, ENST00000609795.5, ENST00000457232.5, ENST00000316099.9, ENST00000372920.1, ENST00000443598.6, ENST00000415691.2, ENST00000683657.1, ENST00000683148.1, ENST00000619550.5	intron	7.8009e-61	-1.31758	0.11	0.271	1.07647e-55	UP_PT	NO_NP	UP_PT	-0.987309128108451	4.17801251956901e-175	NO_DE	NO_DE	NO_DE	TRUE	TRUE	TRUE	TRUE	FALSE	ENH	3141	69541	59766	0.92206	23.5835	3.4715e-42	2.80517e-40	-0.655976	-8.6036	1.28597e-13	2.39383e-13	0.533088	1.1308e-08	3.91258e-08	57.3436
	HNF4A	SRF	chr20-44415467-44416240	PT.ATACpeak.128462	HNF4A	HNF4A	intron		ENST00000316673.8, ENST00000609795.5, ENST00000457232.5, ENST00000316099.9, ENST00000372920.1, ENST00000443598.6, ENST00000415691.2, ENST00000683657.1, ENST00000683148.1, ENST00000619550.5	intron	7.8009e-61	-1.31758	0.11	0.271	1.07647e-55	UP_PT	NO_NP	UP_PT	-0.987309128108451	4.17801251956901e-175	NO_DE	NO_DE	NO_DE	TRUE	TRUE	TRUE	TRUE	FALSE	ENH	3141	69541	59766	0.92206	23.5835	3.4715e-42	2.80517e-40	-0.94126	-27.594	5.30557e-48	8.78376e-47	0.779044	1.38369e-21	1.1399e-20	69.1705
	HNF4A	ATF2	chr20-44415467-44416240	PT.ATACpeak.128462	HNF4A	HNF4A	intron		ENST00000316673.8, ENST00000609795.5, ENST00000457232.5, ENST00000316099.9, ENST00000372920.1, ENST00000443598.6, ENST00000415691.2, ENST00000683657.1, ENST00000683148.1, ENST00000619550.5	intron	7.8009e-61	-1.31758	0.11	0.271	1.07647e-55	UP_PT	NO_NP	UP_PT	-0.987309128108451	4.17801251956901e-175	UP_aPT	0.32306201933772	2.80212414088117e-22	TRUE	TRUE	TRUE	TRUE	FALSE	ENH	3141	69541	59766	0.92206	23.5835	3.4715e-42	2.80517e-40	-0.965626	-36.7754	3.77415e-59	1.8511e-57	0.730721	6.17688e-18	4.11e-17	59.4698
	HNF4A	ETV2	chr20-44415467-44416240	PT.ATACpeak.128462	HNF4A	HNF4A	intron		ENST00000316673.8, ENST00000609795.5, ENST00000457232.5, ENST00000316099.9, ENST00000372920.1, ENST00000443598.6, ENST00000415691.2, ENST00000683657.1, ENST00000683148.1, ENST00000619550.5	intron	7.8009e-61	-1.31758	0.11	0.271	1.07647e-55	UP_PT	NO_NP	UP_PT	-0.987309128108451	4.17801251956901e-175	NO_DE	NO_DE	NO_DE	TRUE	TRUE	TRUE	TRUE	FALSE	ENH	3141	69541	59766	0.92206	23.5835	3.4715e-42	2.80517e-40	-0.974521	-43.0116	1.97899e-65	2.04788e-63	0.463993	1.16106e-06	3.36644e-06	76.2134
	HNF4A	HIF1A	chr20-44415467-44416240	PT.ATACpeak.128462	HNF4A	HNF4A	intron		ENST00000316673.8, ENST00000609795.5, ENST00000457232.5, ENST00000316099.9, ENST00000372920.1, ENST00000443598.6, ENST00000415691.2, ENST00000683657.1, ENST00000683148.1, ENST00000619550.5	intron	7.8009e-61	-1.31758	0.11	0.271	1.07647e-55	UP_PT	NO_NP	UP_PT	-0.987309128108451	4.17801251956901e-175	UP_aPT	1.13982061102046	5.84937576181473e-83	TRUE	TRUE	TRUE	TRUE	FALSE	ENH	3141	69541	59766	0.92206	23.5835	3.4715e-42	2.80517e-40	-0.66963	-8.92559	2.59202e-14	4.97665e-14	0.535491	9.44257e-09	3.33381e-08	95.2161
	HNF4A	ZNF682	chr20-44415467-44416240	PT.ATACpeak.128462	HNF4A	HNF4A	intron		ENST00000316673.8, ENST00000609795.5, ENST00000457232.5, ENST00000316099.9, ENST00000372920.1, ENST00000443598.6, ENST00000415691.2, ENST00000683657.1, ENST00000683148.1, ENST00000619550.5	intron	7.8009e-61	-1.31758	0.11	0.271	1.07647e-55	UP_PT	NO_NP	UP_PT	-0.987309128108451	4.17801251956901e-175	NO_DE	none	none	TRUE	TRUE	TRUE	TRUE	FALSE	ENH	3141	69541	59766	0.92206	23.5835	3.4715e-42	2.80517e-40	-0.869044	-17.3893	1.0311e-31	5.07335e-31	0.365569	0.000183989	0.000413293	55.0846
	HNF4A	TP63	chr20-44415467-44416240	PT.ATACpeak.128462	HNF4A	HNF4A	intron		ENST00000316673.8, ENST00000609795.5, ENST00000457232.5, ENST00000316099.9, ENST00000372920.1, ENST00000443598.6, ENST00000415691.2, ENST00000683657.1, ENST00000683148.1, ENST00000619550.5	intron	7.8009e-61	-1.31758	0.11	0.271	1.07647e-55	UP_PT	NO_NP	UP_PT	-0.987309128108451	4.17801251956901e-175	NO_DE	NO_DE	NO_DE	TRUE	TRUE	TRUE	TRUE	FALSE	ENH	3141	69541	59766	0.92206	23.5835	3.4715e-42	2.80517e-40	-0.568984	-6.84948	6.56051e-10	1.03791e-09	0.470898	7.64087e-07	2.24046e-06	73.6886
	HNF4A	ZBTB7A	chr20-44415467-44416240	PT.ATACpeak.128462	HNF4A	HNF4A	intron		ENST00000316673.8, ENST00000609795.5, ENST00000457232.5, ENST00000316099.9, ENST00000372920.1, ENST00000443598.6, ENST00000415691.2, ENST00000683657.1, ENST00000683148.1, ENST00000619550.5	intron	7.8009e-61	-1.31758	0.11	0.271	1.07647e-55	UP_PT	NO_NP	UP_PT	-0.987309128108451	4.17801251956901e-175	UP_aPT	0.153424626626463	2.74091062110693e-06	TRUE	TRUE	TRUE	TRUE	FALSE	ENH	3141	69541	59766	0.92206	23.5835	3.4715e-42	2.80517e-40	-0.97132	-40.4399	6.05031e-63	4.57384e-61	0.518678	3.23893e-08	1.09156e-07	75.2832
	HNF4A	HLTF	chr20-44415467-44416240	PT.ATACpeak.128462	HNF4A	HNF4A	intron		ENST00000316673.8, ENST00000609795.5, ENST00000457232.5, ENST00000316099.9, ENST00000372920.1, ENST00000443598.6, ENST00000415691.2, ENST00000683657.1, ENST00000683148.1, ENST00000619550.5	intron	7.8009e-61	-1.31758	0.11	0.271	1.07647e-55	UP_PT	NO_NP	UP_PT	-0.987309128108451	4.17801251956901e-175	NO_DE	none	none	TRUE	TRUE	TRUE	TRUE	FALSE	ENH	3141	69541	59766	0.92206	23.5835	3.4715e-42	2.80517e-40	-0.259043	-2.65502	0.00925625	0.0106801	0.480411	4.22891e-07	1.27605e-06	16.0161
	HNF4A	NFATC2	chr20-44415467-44416240	PT.ATACpeak.128462	HNF4A	HNF4A	intron		ENST00000316673.8, ENST00000609795.5, ENST00000457232.5, ENST00000316099.9, ENST00000372920.1, ENST00000443598.6, ENST00000415691.2, ENST00000683657.1, ENST00000683148.1, ENST00000619550.5	intron	7.8009e-61	-1.31758	0.11	0.271	1.07647e-55	UP_PT	NO_NP	UP_PT	-0.987309128108451	4.17801251956901e-175	NO_DE	NO_DE	NO_DE	TRUE	TRUE	TRUE	TRUE	FALSE	ENH	3141	69541	59766	0.92206	23.5835	3.4715e-42	2.80517e-40	-0.948293	-29.5769	1.21575e-50	2.54348e-49	0.663541	5.34923e-14	2.69539e-13	48.706
	HNF4A	TFE3	chr20-44415467-44416240	PT.ATACpeak.128462	HNF4A	HNF4A	intron		ENST00000316673.8, ENST00000609795.5, ENST00000457232.5, ENST00000316099.9, ENST00000372920.1, ENST00000443598.6, ENST00000415691.2, ENST00000683657.1, ENST00000683148.1, ENST00000619550.5	intron	7.8009e-61	-1.31758	0.11	0.271	1.07647e-55	UP_PT	NO_NP	UP_PT	-0.987309128108451	4.17801251956901e-175	NO_DE	NO_DE	NO_DE	TRUE	TRUE	TRUE	TRUE	FALSE	ENH	3141	69541	59766	0.92206	23.5835	3.4715e-42	2.80517e-40	-0.959036	-33.5141	1.74026e-55	5.76846e-54	0.906909	1.44335e-38	3.405e-37	47.7758
	HNF4A	FOXP1	chr20-44415467-44416240	PT.ATACpeak.128462	HNF4A	HNF4A	intron		ENST00000316673.8, ENST00000609795.5, ENST00000457232.5, ENST00000316099.9, ENST00000372920.1, ENST00000443598.6, ENST00000415691.2, ENST00000683657.1, ENST00000683148.1, ENST00000619550.5	intron	7.8009e-61	-1.31758	0.11	0.271	1.07647e-55	UP_PT	NO_NP	UP_PT	-0.987309128108451	4.17801251956901e-175	UP_aPT	0.388691559302399	1.05723370607433e-14	TRUE	TRUE	TRUE	TRUE	FALSE	ENH	3141	69541	59766	0.92206	23.5835	3.4715e-42	2.80517e-40	-0.69758	-9.638	7.39149e-16	1.52287e-15	0.847231	1.12914e-28	1.46506e-27	51.8953
	HNF4A	MAF	chr20-44415467-44416240	PT.ATACpeak.128462	HNF4A	HNF4A	intron		ENST00000316673.8, ENST00000609795.5, ENST00000457232.5, ENST00000316099.9, ENST00000372920.1, ENST00000443598.6, ENST00000415691.2, ENST00000683657.1, ENST00000683148.1, ENST00000619550.5	intron	7.8009e-61	-1.31758	0.11	0.271	1.07647e-55	UP_PT	NO_NP	UP_PT	-0.987309128108451	4.17801251956901e-175	UP_PT	-0.975710953635616	4.52774510664514e-166	TRUE	TRUE	TRUE	TRUE	FALSE	ENH	3141	69541	59766	0.92206	23.5835	3.4715e-42	2.80517e-40	0.265817	2.72966	0.00751708	0.00871486	0.535028	9.77756e-09	3.42875e-08	1.39866
	HNF4A	VDR	chr20-44415467-44416240	PT.ATACpeak.128462	HNF4A	HNF4A	intron		ENST00000316673.8, ENST00000609795.5, ENST00000457232.5, ENST00000316099.9, ENST00000372920.1, ENST00000443598.6, ENST00000415691.2, ENST00000683657.1, ENST00000683148.1, ENST00000619550.5	intron	7.8009e-61	-1.31758	0.11	0.271	1.07647e-55	UP_PT	NO_NP	UP_PT	-0.987309128108451	4.17801251956901e-175	UP_PT	-0.734201257488775	1.99207194372959e-75	TRUE	TRUE	TRUE	TRUE	FALSE	ENH	3141	69541	59766	0.92206	23.5835	3.4715e-42	2.80517e-40	0.767418	11.8492	1.25615e-20	3.26757e-20	0.794247	6.2657e-23	5.70508e-22	14.4215
	HNF4A	ZFP57	chr20-44415467-44416240	PT.ATACpeak.128462	HNF4A	HNF4A	intron		ENST00000316673.8, ENST00000609795.5, ENST00000457232.5, ENST00000316099.9, ENST00000372920.1, ENST00000443598.6, ENST00000415691.2, ENST00000683657.1, ENST00000683148.1, ENST00000619550.5	intron	7.8009e-61	-1.31758	0.11	0.271	1.07647e-55	UP_PT	NO_NP	UP_PT	-0.987309128108451	4.17801251956901e-175	NO_DE	NO_DE	NO_DE	TRUE	TRUE	TRUE	TRUE	FALSE	ENH	3141	69541	59766	0.92206	23.5835	3.4715e-42	2.80517e-40	-0.829662	-14.712	1.49569e-26	5.3783e-26	0.545081	4.5332e-09	1.63384e-08	90.8309
	HNF4A	HES7	chr20-44415467-44416240	PT.ATACpeak.128462	HNF4A	HNF4A	intron		ENST00000316673.8, ENST00000609795.5, ENST00000457232.5, ENST00000316099.9, ENST00000372920.1, ENST00000443598.6, ENST00000415691.2, ENST00000683657.1, ENST00000683148.1, ENST00000619550.5	intron	7.8009e-61	-1.31758	0.11	0.271	1.07647e-55	UP_PT	NO_NP	UP_PT	-0.987309128108451	4.17801251956901e-175	NO_DE	NO_DE	NO_DE	TRUE	TRUE	TRUE	TRUE	FALSE	ENH	3141	69541	59766	0.92206	23.5835	3.4715e-42	2.80517e-40	-0.641477	-8.27786	6.45469e-13	1.16514e-12	0.455153	1.95767e-06	5.49206e-06	57.6094
	HNF4A	RFX5	chr20-44415467-44416240	PT.ATACpeak.128462	HNF4A	HNF4A	intron		ENST00000316673.8, ENST00000609795.5, ENST00000457232.5, ENST00000316099.9, ENST00000372920.1, ENST00000443598.6, ENST00000415691.2, ENST00000683657.1, ENST00000683148.1, ENST00000619550.5	intron	7.8009e-61	-1.31758	0.11	0.271	1.07647e-55	UP_PT	NO_NP	UP_PT	-0.987309128108451	4.17801251956901e-175	NO_DE	NO_DE	NO_DE	TRUE	TRUE	TRUE	TRUE	FALSE	ENH	3141	69541	59766	0.92206	23.5835	3.4715e-42	2.80517e-40	-0.94199	-27.7834	2.92635e-48	4.95186e-47	0.432899	6.84859e-06	1.81348e-05	79.4027
	HNF4A	TBX1	chr20-44415467-44416240	PT.ATACpeak.128462	HNF4A	HNF4A	intron		ENST00000316673.8, ENST00000609795.5, ENST00000457232.5, ENST00000316099.9, ENST00000372920.1, ENST00000443598.6, ENST00000415691.2, ENST00000683657.1, ENST00000683148.1, ENST00000619550.5	intron	7.8009e-61	-1.31758	0.11	0.271	1.07647e-55	UP_PT	NO_NP	UP_PT	-0.987309128108451	4.17801251956901e-175	NO_DE	NO_DE	NO_DE	TRUE	TRUE	TRUE	TRUE	FALSE	ENH	3141	69541	59766	0.92206	23.5835	3.4715e-42	2.80517e-40	-0.830941	-14.7852	1.06808e-26	3.87264e-26	0.445221	3.46102e-06	9.40455e-06	41.9289
	HNF4A	FOXP2	chr20-44415467-44416240	PT.ATACpeak.128462	HNF4A	HNF4A	intron		ENST00000316673.8, ENST00000609795.5, ENST00000457232.5, ENST00000316099.9, ENST00000372920.1, ENST00000443598.6, ENST00000415691.2, ENST00000683657.1, ENST00000683148.1, ENST00000619550.5	intron	7.8009e-61	-1.31758	0.11	0.271	1.07647e-55	UP_PT	NO_NP	UP_PT	-0.987309128108451	4.17801251956901e-175	UP_aPT	0.952988141482173	2.20461082538357e-105	TRUE	TRUE	TRUE	TRUE	FALSE	ENH	3141	69541	59766	0.92206	23.5835	3.4715e-42	2.80517e-40	-0.773791	-12.0929	3.81004e-21	1.01753e-20	0.747755	3.97119e-19	2.7852e-18	49.5034
	HNF4A	KLF6	chr20-44415467-44416240	PT.ATACpeak.128462	HNF4A	HNF4A	intron		ENST00000316673.8, ENST00000609795.5, ENST00000457232.5, ENST00000316099.9, ENST00000372920.1, ENST00000443598.6, ENST00000415691.2, ENST00000683657.1, ENST00000683148.1, ENST00000619550.5	intron	7.8009e-61	-1.31758	0.11	0.271	1.07647e-55	UP_PT	NO_NP	UP_PT	-0.987309128108451	4.17801251956901e-175	UP_aPT	1.21984979240713	1.17843154264567e-265	TRUE	TRUE	TRUE	TRUE	FALSE	ENH	3141	69541	59766	0.92206	23.5835	3.4715e-42	2.80517e-40	-0.931883	-25.4305	5.99682e-45	7.71724e-44	0.934193	1.1698e-45	4.67019e-44	79.6685
	HNF4A	GABPA	chr20-44415467-44416240	PT.ATACpeak.128462	HNF4A	HNF4A	intron		ENST00000316673.8, ENST00000609795.5, ENST00000457232.5, ENST00000316099.9, ENST00000372920.1, ENST00000443598.6, ENST00000415691.2, ENST00000683657.1, ENST00000683148.1, ENST00000619550.5	intron	7.8009e-61	-1.31758	0.11	0.271	1.07647e-55	UP_PT	NO_NP	UP_PT	-0.987309128108451	4.17801251956901e-175	NO_DE	none	none	TRUE	TRUE	TRUE	TRUE	FALSE	ENH	3141	69541	59766	0.92206	23.5835	3.4715e-42	2.80517e-40	-0.971479	-40.5569	4.63137e-63	3.55222e-61	0.669618	2.5956e-14	1.3207e-13	75.549
	HNF4A	REL	chr20-44415467-44416240	PT.ATACpeak.128462	HNF4A	HNF4A	intron		ENST00000316673.8, ENST00000609795.5, ENST00000457232.5, ENST00000316099.9, ENST00000372920.1, ENST00000443598.6, ENST00000415691.2, ENST00000683657.1, ENST00000683148.1, ENST00000619550.5	intron	7.8009e-61	-1.31758	0.11	0.271	1.07647e-55	UP_PT	NO_NP	UP_PT	-0.987309128108451	4.17801251956901e-175	UP_aPT	0.222907817043191	2.61227731360457e-09	TRUE	TRUE	TRUE	TRUE	FALSE	ENH	3141	69541	59766	0.92206	23.5835	3.4715e-42	2.80517e-40	-0.956413	-32.4227	3.42184e-54	9.98913e-53	0.907631	1.0031e-38	2.47909e-37	60.1342
	HNF4A	ATOH7	chr20-44415467-44416240	PT.ATACpeak.128462	HNF4A	HNF4A	intron		ENST00000316673.8, ENST00000609795.5, ENST00000457232.5, ENST00000316099.9, ENST00000372920.1, ENST00000443598.6, ENST00000415691.2, ENST00000683657.1, ENST00000683148.1, ENST00000619550.5	intron	7.8009e-61	-1.31758	0.11	0.271	1.07647e-55	UP_PT	NO_NP	UP_PT	-0.987309128108451	4.17801251956901e-175	NO_DE	NO_DE	NO_DE	TRUE	TRUE	TRUE	TRUE	FALSE	ENH	3141	69541	59766	0.92206	23.5835	3.4715e-42	2.80517e-40	0.63056	8.04264	2.05734e-12	3.63197e-12	0.445476	3.41155e-06	9.31893e-06	5.91678
	HNF4A	PRDM4	chr20-44415467-44416240	PT.ATACpeak.128462	HNF4A	HNF4A	intron		ENST00000316673.8, ENST00000609795.5, ENST00000457232.5, ENST00000316099.9, ENST00000372920.1, ENST00000443598.6, ENST00000415691.2, ENST00000683657.1, ENST00000683148.1, ENST00000619550.5	intron	7.8009e-61	-1.31758	0.11	0.271	1.07647e-55	UP_PT	NO_NP	UP_PT	-0.987309128108451	4.17801251956901e-175	NO_DE	none	none	TRUE	TRUE	TRUE	TRUE	FALSE	ENH	3141	69541	59766	0.92206	23.5835	3.4715e-42	2.80517e-40	-0.815031	-13.925	5.82216e-25	1.91401e-24	0.329823	0.000805046	0.0016132	89.1034
	HNF4A	SP3	chr20-44415467-44416240	PT.ATACpeak.128462	HNF4A	HNF4A	intron		ENST00000316673.8, ENST00000609795.5, ENST00000457232.5, ENST00000316099.9, ENST00000372920.1, ENST00000443598.6, ENST00000415691.2, ENST00000683657.1, ENST00000683148.1, ENST00000619550.5	intron	7.8009e-61	-1.31758	0.11	0.271	1.07647e-55	UP_PT	NO_NP	UP_PT	-0.987309128108451	4.17801251956901e-175	UP_aPT	0.200310053172068	0.00799769620084935	TRUE	TRUE	TRUE	TRUE	FALSE	ENH	3141	69541	59766	0.92206	23.5835	3.4715e-42	2.80517e-40	-0.956137	-32.3134	4.63264e-54	1.33427e-52	0.69986	5.43137e-16	3.2401e-15	78.2067
	HNF4A	HOXA4	chr20-44415467-44416240	PT.ATACpeak.128462	HNF4A	HNF4A	intron		ENST00000316673.8, ENST00000609795.5, ENST00000457232.5, ENST00000316099.9, ENST00000372920.1, ENST00000443598.6, ENST00000415691.2, ENST00000683657.1, ENST00000683148.1, ENST00000619550.5	intron	7.8009e-61	-1.31758	0.11	0.271	1.07647e-55	UP_PT	NO_NP	UP_PT	-0.987309128108451	4.17801251956901e-175	NO_DE	NO_DE	NO_DE	TRUE	TRUE	TRUE	TRUE	FALSE	ENH	3141	69541	59766	0.92206	23.5835	3.4715e-42	2.80517e-40	-0.894199	-19.7738	5.5787e-36	3.65934e-35	0.773337	4.15309e-21	3.26584e-20	80.9973
	HNF4A	REST	chr20-44415467-44416240	PT.ATACpeak.128462	HNF4A	HNF4A	intron		ENST00000316673.8, ENST00000609795.5, ENST00000457232.5, ENST00000316099.9, ENST00000372920.1, ENST00000443598.6, ENST00000415691.2, ENST00000683657.1, ENST00000683148.1, ENST00000619550.5	intron	7.8009e-61	-1.31758	0.11	0.271	1.07647e-55	UP_PT	NO_NP	UP_PT	-0.987309128108451	4.17801251956901e-175	NO_DE	none	none	TRUE	TRUE	TRUE	TRUE	FALSE	ENH	3141	69541	59766	0.92206	23.5835	3.4715e-42	2.80517e-40	0.852593	16.1512	2.24622e-29	9.5309e-29	0.589343	1.11479e-10	4.4851e-10	17.2121
	HNF4A	CREM	chr20-44415467-44416240	PT.ATACpeak.128462	HNF4A	HNF4A	intron		ENST00000316673.8, ENST00000609795.5, ENST00000457232.5, ENST00000316099.9, ENST00000372920.1, ENST00000443598.6, ENST00000415691.2, ENST00000683657.1, ENST00000683148.1, ENST00000619550.5	intron	7.8009e-61	-1.31758	0.11	0.271	1.07647e-55	UP_PT	NO_NP	UP_PT	-0.987309128108451	4.17801251956901e-175	UP_aPT	0.263786740069226	6.56209778918387e-06	TRUE	TRUE	TRUE	TRUE	FALSE	ENH	3141	69541	59766	0.92206	23.5835	3.4715e-42	2.80517e-40	-0.948778	-29.7282	7.74994e-51	1.6511e-49	0.606624	2.2414e-11	9.61394e-11	61.3302
	HNF4A	RFX3	chr20-44415467-44416240	PT.ATACpeak.128462	HNF4A	HNF4A	intron		ENST00000316673.8, ENST00000609795.5, ENST00000457232.5, ENST00000316099.9, ENST00000372920.1, ENST00000443598.6, ENST00000415691.2, ENST00000683657.1, ENST00000683148.1, ENST00000619550.5	intron	7.8009e-61	-1.31758	0.11	0.271	1.07647e-55	UP_PT	NO_NP	UP_PT	-0.987309128108451	4.17801251956901e-175	NO_DE	none	none	TRUE	TRUE	TRUE	TRUE	FALSE	ENH	3141	69541	59766	0.92206	23.5835	3.4715e-42	2.80517e-40	-0.888289	-19.1463	6.91245e-35	4.19833e-34	0.702261	3.91399e-16	2.36205e-15	86.9772
	HNF4A	ELK4	chr20-44415467-44416240	PT.ATACpeak.128462	HNF4A	HNF4A	intron		ENST00000316673.8, ENST00000609795.5, ENST00000457232.5, ENST00000316099.9, ENST00000372920.1, ENST00000443598.6, ENST00000415691.2, ENST00000683657.1, ENST00000683148.1, ENST00000619550.5	intron	7.8009e-61	-1.31758	0.11	0.271	1.07647e-55	UP_PT	NO_NP	UP_PT	-0.987309128108451	4.17801251956901e-175	NO_DE	none	none	TRUE	TRUE	TRUE	TRUE	FALSE	ENH	3141	69541	59766	0.92206	23.5835	3.4715e-42	2.80517e-40	-0.962032	-34.8933	4.52469e-57	1.76656e-55	0.410809	2.18169e-05	5.36634e-05	75.1503
	HNF4A	RELB	chr20-44415467-44416240	PT.ATACpeak.128462	HNF4A	HNF4A	intron		ENST00000316673.8, ENST00000609795.5, ENST00000457232.5, ENST00000316099.9, ENST00000372920.1, ENST00000443598.6, ENST00000415691.2, ENST00000683657.1, ENST00000683148.1, ENST00000619550.5	intron	7.8009e-61	-1.31758	0.11	0.271	1.07647e-55	UP_PT	NO_NP	UP_PT	-0.987309128108451	4.17801251956901e-175	UP_aPT	0.44024896077846	7.90361127113317e-126	TRUE	TRUE	TRUE	TRUE	FALSE	ENH	3141	69541	59766	0.92206	23.5835	3.4715e-42	2.80517e-40	-0.960434	-34.1383	3.28512e-56	1.17179e-54	0.933185	2.4028e-45	8.90751e-44	78.6054
	HNF4A	FOXA3	chr20-44415467-44416240	PT.ATACpeak.128462	HNF4A	HNF4A	intron		ENST00000316673.8, ENST00000609795.5, ENST00000457232.5, ENST00000316099.9, ENST00000372920.1, ENST00000443598.6, ENST00000415691.2, ENST00000683657.1, ENST00000683148.1, ENST00000619550.5	intron	7.8009e-61	-1.31758	0.11	0.271	1.07647e-55	UP_PT	NO_NP	UP_PT	-0.987309128108451	4.17801251956901e-175	NO_DE	NO_DE	NO_DE	TRUE	TRUE	TRUE	TRUE	FALSE	ENH	3141	69541	59766	0.92206	23.5835	3.4715e-42	2.80517e-40	-0.691713	-9.48196	1.61246e-15	3.27198e-15	0.590141	1.03735e-10	4.20611e-10	52.1611
	HNF4A	TEAD4	chr20-44415467-44416240	PT.ATACpeak.128462	HNF4A	HNF4A	intron		ENST00000316673.8, ENST00000609795.5, ENST00000457232.5, ENST00000316099.9, ENST00000372920.1, ENST00000443598.6, ENST00000415691.2, ENST00000683657.1, ENST00000683148.1, ENST00000619550.5	intron	7.8009e-61	-1.31758	0.11	0.271	1.07647e-55	UP_PT	NO_NP	UP_PT	-0.987309128108451	4.17801251956901e-175	UP_aPT	0.239589771813061	2.87471025732221e-30	TRUE	TRUE	TRUE	TRUE	FALSE	ENH	3141	69541	59766	0.92206	23.5835	3.4715e-42	2.80517e-40	-0.922479	-23.6554	2.69262e-42	2.81237e-41	0.734354	3.50186e-18	2.36035e-17	38.7396
	HNF4A	ARNT2	chr20-44415467-44416240	PT.ATACpeak.128462	HNF4A	HNF4A	intron		ENST00000316673.8, ENST00000609795.5, ENST00000457232.5, ENST00000316099.9, ENST00000372920.1, ENST00000443598.6, ENST00000415691.2, ENST00000683657.1, ENST00000683148.1, ENST00000619550.5	intron	7.8009e-61	-1.31758	0.11	0.271	1.07647e-55	UP_PT	NO_NP	UP_PT	-0.987309128108451	4.17801251956901e-175	UP_aPT	0.802109388728192	0	TRUE	TRUE	TRUE	TRUE	FALSE	ENH	3141	69541	59766	0.92206	23.5835	3.4715e-42	2.80517e-40	-0.939184	-27.0736	2.76701e-47	4.31942e-46	0.983945	3.67763e-75	1.90869e-72	48.0416
	HNF4A	CTCF	chr20-44415467-44416240	PT.ATACpeak.128462	HNF4A	HNF4A	intron		ENST00000316673.8, ENST00000609795.5, ENST00000457232.5, ENST00000316099.9, ENST00000372920.1, ENST00000443598.6, ENST00000415691.2, ENST00000683657.1, ENST00000683148.1, ENST00000619550.5	intron	7.8009e-61	-1.31758	0.11	0.271	1.07647e-55	UP_PT	NO_NP	UP_PT	-0.987309128108451	4.17801251956901e-175	NO_DE	none	none	TRUE	TRUE	TRUE	TRUE	FALSE	ENH	3141	69541	59766	0.92206	23.5835	3.4715e-42	2.80517e-40	0.57898	7.0297	2.79014e-10	4.48568e-10	0.415562	1.71194e-05	4.29225e-05	33.0255
	HNF4A	FOXC1	chr20-44415467-44416240	PT.ATACpeak.128462	HNF4A	HNF4A	intron		ENST00000316673.8, ENST00000609795.5, ENST00000457232.5, ENST00000316099.9, ENST00000372920.1, ENST00000443598.6, ENST00000415691.2, ENST00000683657.1, ENST00000683148.1, ENST00000619550.5	intron	7.8009e-61	-1.31758	0.11	0.271	1.07647e-55	UP_PT	NO_NP	UP_PT	-0.987309128108451	4.17801251956901e-175	NO_DE	NO_DE	NO_DE	TRUE	TRUE	TRUE	TRUE	FALSE	ENH	3141	69541	59766	0.92206	23.5835	3.4715e-42	2.80517e-40	-0.918922	-23.0628	2.22384e-41	2.16508e-40	0.355115	0.0002885	0.000618725	40.2013
	HNF4A	NKX2-2	chr20-44415467-44416240	PT.ATACpeak.128462	HNF4A	HNF4A	intron		ENST00000316673.8, ENST00000609795.5, ENST00000457232.5, ENST00000316099.9, ENST00000372920.1, ENST00000443598.6, ENST00000415691.2, ENST00000683657.1, ENST00000683148.1, ENST00000619550.5	intron	7.8009e-61	-1.31758	0.11	0.271	1.07647e-55	UP_PT	NO_NP	UP_PT	-0.987309128108451	4.17801251956901e-175	NO_DE	NO_DE	NO_DE	TRUE	TRUE	TRUE	TRUE	FALSE	ENH	3141	69541	59766	0.92206	23.5835	3.4715e-42	2.80517e-40	0.236696	2.4117	0.0177401	0.0201681	0.388202	6.58218e-05	0.000157426	17.6107
	HNF4A	ETS1	chr20-44415467-44416240	PT.ATACpeak.128462	HNF4A	HNF4A	intron		ENST00000316673.8, ENST00000609795.5, ENST00000457232.5, ENST00000316099.9, ENST00000372920.1, ENST00000443598.6, ENST00000415691.2, ENST00000683657.1, ENST00000683148.1, ENST00000619550.5	intron	7.8009e-61	-1.31758	0.11	0.271	1.07647e-55	UP_PT	NO_NP	UP_PT	-0.987309128108451	4.17801251956901e-175	UP_aPT	1.01808039000292	1.24015523123843e-252	TRUE	TRUE	TRUE	TRUE	FALSE	ENH	3141	69541	59766	0.92206	23.5835	3.4715e-42	2.80517e-40	-0.959225	-33.5966	1.3939e-55	4.6642e-54	0.952472	2.16425e-52	1.12325e-50	76.0805
	HNF4A	MAFK	chr20-44415467-44416240	PT.ATACpeak.128462	HNF4A	HNF4A	intron		ENST00000316673.8, ENST00000609795.5, ENST00000457232.5, ENST00000316099.9, ENST00000372920.1, ENST00000443598.6, ENST00000415691.2, ENST00000683657.1, ENST00000683148.1, ENST00000619550.5	intron	7.8009e-61	-1.31758	0.11	0.271	1.07647e-55	UP_PT	NO_NP	UP_PT	-0.987309128108451	4.17801251956901e-175	NO_DE	NO_DE	NO_DE	TRUE	TRUE	TRUE	TRUE	FALSE	ENH	3141	69541	59766	0.92206	23.5835	3.4715e-42	2.80517e-40	-0.769882	-11.9423	7.95685e-21	2.09036e-20	0.567626	7.35271e-10	2.76526e-09	95.4819
	HNF4A	POU3F1	chr20-44415467-44416240	PT.ATACpeak.128462	HNF4A	HNF4A	intron		ENST00000316673.8, ENST00000609795.5, ENST00000457232.5, ENST00000316099.9, ENST00000372920.1, ENST00000443598.6, ENST00000415691.2, ENST00000683657.1, ENST00000683148.1, ENST00000619550.5	intron	7.8009e-61	-1.31758	0.11	0.271	1.07647e-55	UP_PT	NO_NP	UP_PT	-0.987309128108451	4.17801251956901e-175	NO_DE	NO_DE	NO_DE	TRUE	TRUE	TRUE	TRUE	FALSE	ENH	3141	69541	59766	0.92206	23.5835	3.4715e-42	2.80517e-40	-0.737009	-10.7948	2.29915e-18	5.33848e-18	0.507537	7.07042e-08	2.30789e-07	88.5718
	HNF4A	TEAD3	chr20-44415467-44416240	PT.ATACpeak.128462	HNF4A	HNF4A	intron		ENST00000316673.8, ENST00000609795.5, ENST00000457232.5, ENST00000316099.9, ENST00000372920.1, ENST00000443598.6, ENST00000415691.2, ENST00000683657.1, ENST00000683148.1, ENST00000619550.5	intron	7.8009e-61	-1.31758	0.11	0.271	1.07647e-55	UP_PT	NO_NP	UP_PT	-0.987309128108451	4.17801251956901e-175	NO_DE	NO_DE	NO_DE	TRUE	TRUE	TRUE	TRUE	FALSE	ENH	3141	69541	59766	0.92206	23.5835	3.4715e-42	2.80517e-40	-0.922833	-23.7164	2.17124e-42	2.28414e-41	0.369081	0.000157628	0.00035881	38.6067
	HNF4A	FOS	chr20-44415467-44416240	PT.ATACpeak.128462	HNF4A	HNF4A	intron		ENST00000316673.8, ENST00000609795.5, ENST00000457232.5, ENST00000316099.9, ENST00000372920.1, ENST00000443598.6, ENST00000415691.2, ENST00000683657.1, ENST00000683148.1, ENST00000619550.5	intron	7.8009e-61	-1.31758	0.11	0.271	1.07647e-55	UP_PT	NO_NP	UP_PT	-0.987309128108451	4.17801251956901e-175	UP_aPT	0.251629965981286	3.40553297628579e-09	TRUE	TRUE	TRUE	TRUE	FALSE	ENH	3141	69541	59766	0.92206	23.5835	3.4715e-42	2.80517e-40	-0.96558	-36.7496	4.02434e-59	1.96685e-57	0.613477	1.15472e-11	5.03615e-11	45.7826
	HNF4A	JUND	chr20-44415467-44416240	PT.ATACpeak.128462	HNF4A	HNF4A	intron		ENST00000316673.8, ENST00000609795.5, ENST00000457232.5, ENST00000316099.9, ENST00000372920.1, ENST00000443598.6, ENST00000415691.2, ENST00000683657.1, ENST00000683148.1, ENST00000619550.5	intron	7.8009e-61	-1.31758	0.11	0.271	1.07647e-55	UP_PT	NO_NP	UP_PT	-0.987309128108451	4.17801251956901e-175	UP_aPT	0.242507557871621	6.46764778981992e-26	TRUE	TRUE	TRUE	TRUE	FALSE	ENH	3141	69541	59766	0.92206	23.5835	3.4715e-42	2.80517e-40	-0.967101	-37.6342	4.55677e-60	2.465e-58	0.794734	5.65011e-23	5.23644e-22	45.3839
	HNF4A	HOXB9	chr20-44415467-44416240	PT.ATACpeak.128462	HNF4A	HNF4A	intron		ENST00000316673.8, ENST00000609795.5, ENST00000457232.5, ENST00000316099.9, ENST00000372920.1, ENST00000443598.6, ENST00000415691.2, ENST00000683657.1, ENST00000683148.1, ENST00000619550.5	intron	7.8009e-61	-1.31758	0.11	0.271	1.07647e-55	UP_PT	NO_NP	UP_PT	-0.987309128108451	4.17801251956901e-175	NO_DE	NO_DE	NO_DE	TRUE	TRUE	TRUE	TRUE	FALSE	ENH	3141	69541	59766	0.92206	23.5835	3.4715e-42	2.80517e-40	-0.858305	-16.5584	3.74245e-30	1.66705e-29	0.672929	1.73781e-14	8.92992e-14	87.243
	HNF4A	MNT	chr20-44415467-44416240	PT.ATACpeak.128462	HNF4A	HNF4A	intron		ENST00000316673.8, ENST00000609795.5, ENST00000457232.5, ENST00000316099.9, ENST00000372920.1, ENST00000443598.6, ENST00000415691.2, ENST00000683657.1, ENST00000683148.1, ENST00000619550.5	intron	7.8009e-61	-1.31758	0.11	0.271	1.07647e-55	UP_PT	NO_NP	UP_PT	-0.987309128108451	4.17801251956901e-175	NO_DE	NO_DE	NO_DE	TRUE	TRUE	TRUE	TRUE	FALSE	ENH	3141	69541	59766	0.92206	23.5835	3.4715e-42	2.80517e-40	-0.674564	-9.04593	1.4227e-14	2.76481e-14	0.441215	4.33346e-06	1.15931e-05	92.6913
	HNF4A	NRL	chr20-44415467-44416240	PT.ATACpeak.128462	HNF4A	HNF4A	intron		ENST00000316673.8, ENST00000609795.5, ENST00000457232.5, ENST00000316099.9, ENST00000372920.1, ENST00000443598.6, ENST00000415691.2, ENST00000683657.1, ENST00000683148.1, ENST00000619550.5	intron	7.8009e-61	-1.31758	0.11	0.271	1.07647e-55	UP_PT	NO_NP	UP_PT	-0.987309128108451	4.17801251956901e-175	NO_DE	NO_DE	NO_DE	TRUE	TRUE	TRUE	TRUE	FALSE	ENH	3141	69541	59766	0.92206	23.5835	3.4715e-42	2.80517e-40	0.369093	3.93142	0.000157546	0.00019777	0.364031	0.00019676	0.000432705	1.13289
	HNF4A	EOMES	chr20-44415467-44416240	PT.ATACpeak.128462	HNF4A	HNF4A	intron		ENST00000316673.8, ENST00000609795.5, ENST00000457232.5, ENST00000316099.9, ENST00000372920.1, ENST00000443598.6, ENST00000415691.2, ENST00000683657.1, ENST00000683148.1, ENST00000619550.5	intron	7.8009e-61	-1.31758	0.11	0.271	1.07647e-55	UP_PT	NO_NP	UP_PT	-0.987309128108451	4.17801251956901e-175	NO_DE	NO_DE	NO_DE	TRUE	TRUE	TRUE	TRUE	FALSE	ENH	3141	69541	59766	0.92206	23.5835	3.4715e-42	2.80517e-40	-0.70359	-9.80175	3.25995e-16	6.8306e-16	0.459116	1.5517e-06	4.40073e-06	55.6161
	HNF4A	PBX3	chr20-44415467-44416240	PT.ATACpeak.128462	HNF4A	HNF4A	intron		ENST00000316673.8, ENST00000609795.5, ENST00000457232.5, ENST00000316099.9, ENST00000372920.1, ENST00000443598.6, ENST00000415691.2, ENST00000683657.1, ENST00000683148.1, ENST00000619550.5	intron	7.8009e-61	-1.31758	0.11	0.271	1.07647e-55	UP_PT	NO_NP	UP_PT	-0.987309128108451	4.17801251956901e-175	NO_DE	NO_DE	NO_DE	TRUE	TRUE	TRUE	TRUE	FALSE	ENH	3141	69541	59766	0.92206	23.5835	3.4715e-42	2.80517e-40	-0.921883	-23.5534	3.86289e-42	3.9869e-41	0.323406	0.0010305	0.00202587	41.6631
	HNF4A	ATF4	chr20-44415467-44416240	PT.ATACpeak.128462	HNF4A	HNF4A	intron		ENST00000316673.8, ENST00000609795.5, ENST00000457232.5, ENST00000316099.9, ENST00000372920.1, ENST00000443598.6, ENST00000415691.2, ENST00000683657.1, ENST00000683148.1, ENST00000619550.5	intron	7.8009e-61	-1.31758	0.11	0.271	1.07647e-55	UP_PT	NO_NP	UP_PT	-0.987309128108451	4.17801251956901e-175	UP_aPT	0.106001081354578	0.00245379921725375	TRUE	TRUE	TRUE	TRUE	FALSE	ENH	3141	69541	59766	0.92206	23.5835	3.4715e-42	2.80517e-40	-0.929197	-24.889	3.7353e-44	4.50353e-43	0.386889	7.00105e-05	0.000166665	79.8013
	HNF4A	XBP1	chr20-44415467-44416240	PT.ATACpeak.128462	HNF4A	HNF4A	intron		ENST00000316673.8, ENST00000609795.5, ENST00000457232.5, ENST00000316099.9, ENST00000372920.1, ENST00000443598.6, ENST00000415691.2, ENST00000683657.1, ENST00000683148.1, ENST00000619550.5	intron	7.8009e-61	-1.31758	0.11	0.271	1.07647e-55	UP_PT	NO_NP	UP_PT	-0.987309128108451	4.17801251956901e-175	NO_DE	NO_DE	NO_DE	TRUE	TRUE	TRUE	TRUE	FALSE	ENH	3141	69541	59766	0.92206	23.5835	3.4715e-42	2.80517e-40	-0.957489	-32.8585	1.03128e-54	3.16676e-53	0.354522	0.00029582	0.000631814	78.7383
	HNF4A	EGR2	chr20-44415467-44416240	PT.ATACpeak.128462	HNF4A	HNF4A	intron		ENST00000316673.8, ENST00000609795.5, ENST00000457232.5, ENST00000316099.9, ENST00000372920.1, ENST00000443598.6, ENST00000415691.2, ENST00000683657.1, ENST00000683148.1, ENST00000619550.5	intron	7.8009e-61	-1.31758	0.11	0.271	1.07647e-55	UP_PT	NO_NP	UP_PT	-0.987309128108451	4.17801251956901e-175	NO_DE	NO_DE	NO_DE	TRUE	TRUE	TRUE	TRUE	FALSE	ENH	3141	69541	59766	0.92206	23.5835	3.4715e-42	2.80517e-40	-0.966658	-37.3704	8.68397e-60	4.5541e-58	0.512441	5.03147e-08	1.65274e-07	63.855
	HNF4A	SIX2	chr20-44415467-44416240	PT.ATACpeak.128462	HNF4A	HNF4A	intron		ENST00000316673.8, ENST00000609795.5, ENST00000457232.5, ENST00000316099.9, ENST00000372920.1, ENST00000443598.6, ENST00000415691.2, ENST00000683657.1, ENST00000683148.1, ENST00000619550.5	intron	7.8009e-61	-1.31758	0.11	0.271	1.07647e-55	UP_PT	NO_NP	UP_PT	-0.987309128108451	4.17801251956901e-175	NO_DE	NO_DE	NO_DE	TRUE	TRUE	TRUE	TRUE	FALSE	ENH	3141	69541	59766	0.92206	23.5835	3.4715e-42	2.80517e-40	-0.914027	-22.3058	3.48761e-40	3.10395e-39	0.599822	4.26274e-11	1.76989e-10	40.9987
	HNF4A	IRF8	chr20-44415467-44416240	PT.ATACpeak.128462	HNF4A	HNF4A	intron		ENST00000316673.8, ENST00000609795.5, ENST00000457232.5, ENST00000316099.9, ENST00000372920.1, ENST00000443598.6, ENST00000415691.2, ENST00000683657.1, ENST00000683148.1, ENST00000619550.5	intron	7.8009e-61	-1.31758	0.11	0.271	1.07647e-55	UP_PT	NO_NP	UP_PT	-0.987309128108451	4.17801251956901e-175	NO_DE	NO_DE	NO_DE	TRUE	TRUE	TRUE	TRUE	FALSE	ENH	3141	69541	59766	0.92206	23.5835	3.4715e-42	2.80517e-40	-0.960316	-34.0844	3.78997e-56	1.34184e-54	0.983206	3.27645e-74	8.50238e-72	61.8617
	HNF4A	HOXB4	chr20-44415467-44416240	PT.ATACpeak.128462	HNF4A	HNF4A	intron		ENST00000316673.8, ENST00000609795.5, ENST00000457232.5, ENST00000316099.9, ENST00000372920.1, ENST00000443598.6, ENST00000415691.2, ENST00000683657.1, ENST00000683148.1, ENST00000619550.5	intron	7.8009e-61	-1.31758	0.11	0.271	1.07647e-55	UP_PT	NO_NP	UP_PT	-0.987309128108451	4.17801251956901e-175	NO_DE	NO_DE	NO_DE	TRUE	TRUE	TRUE	TRUE	FALSE	ENH	3141	69541	59766	0.92206	23.5835	3.4715e-42	2.80517e-40	-0.648419	-8.43184	3.01384e-13	5.51925e-13	0.458904	1.57126e-06	4.43199e-06	94.5517
	HNF4A	HNF4A	chr20-44415467-44416240	PT.ATACpeak.128462	HNF4A	HNF4A	intron		ENST00000316673.8, ENST00000609795.5, ENST00000457232.5, ENST00000316099.9, ENST00000372920.1, ENST00000443598.6, ENST00000415691.2, ENST00000683657.1, ENST00000683148.1, ENST00000619550.5	intron	7.8009e-61	-1.31758	0.11	0.271	1.07647e-55	UP_PT	NO_NP	UP_PT	-0.987309128108451	4.17801251956901e-175	UP_PT	-0.987309128108451	4.17801251956901e-175	TRUE	TRUE	TRUE	TRUE	FALSE	ENH	3141	69541	59766	0.92206	23.5835	3.4715e-42	2.80517e-40	0.9477	29.395	2.09442e-50	4.28948e-49	0.963404	7.7005e-58	5.70937e-56	30.7664
	HNF4A	MYBL1	chr20-44415467-44416240	PT.ATACpeak.128462	HNF4A	HNF4A	intron		ENST00000316673.8, ENST00000609795.5, ENST00000457232.5, ENST00000316099.9, ENST00000372920.1, ENST00000443598.6, ENST00000415691.2, ENST00000683657.1, ENST00000683148.1, ENST00000619550.5	intron	7.8009e-61	-1.31758	0.11	0.271	1.07647e-55	UP_PT	NO_NP	UP_PT	-0.987309128108451	4.17801251956901e-175	NO_DE	NO_DE	NO_DE	TRUE	TRUE	TRUE	TRUE	FALSE	ENH	3141	69541	59766	0.92206	23.5835	3.4715e-42	2.80517e-40	-0.70141	-9.74187	4.39758e-16	9.15958e-16	0.675939	1.20127e-14	6.4274e-14	88.4389
	HNF4A	ZNF684	chr20-44415467-44416240	PT.ATACpeak.128462	HNF4A	HNF4A	intron		ENST00000316673.8, ENST00000609795.5, ENST00000457232.5, ENST00000316099.9, ENST00000372920.1, ENST00000443598.6, ENST00000415691.2, ENST00000683657.1, ENST00000683148.1, ENST00000619550.5	intron	7.8009e-61	-1.31758	0.11	0.271	1.07647e-55	UP_PT	NO_NP	UP_PT	-0.987309128108451	4.17801251956901e-175	UP_PT	-0.210665871389784	2.02793840345423e-17	TRUE	TRUE	TRUE	TRUE	FALSE	ENH	3141	69541	59766	0.92206	23.5835	3.4715e-42	2.80517e-40	0.262985	2.69841	0.00820553	0.00949416	0.41917	1.42065e-05	3.6143e-05	20.6671
	HNF4A	FOXO3	chr20-44415467-44416240	PT.ATACpeak.128462	HNF4A	HNF4A	intron		ENST00000316673.8, ENST00000609795.5, ENST00000457232.5, ENST00000316099.9, ENST00000372920.1, ENST00000443598.6, ENST00000415691.2, ENST00000683657.1, ENST00000683148.1, ENST00000619550.5	intron	7.8009e-61	-1.31758	0.11	0.271	1.07647e-55	UP_PT	NO_NP	UP_PT	-0.987309128108451	4.17801251956901e-175	UP_PT	-0.303953631128161	4.21436473903807e-12	TRUE	TRUE	TRUE	TRUE	FALSE	ENH	3141	69541	59766	0.92206	23.5835	3.4715e-42	2.80517e-40	-0.604153	-7.50539	2.83592e-11	4.76089e-11	0.364961	0.000188945	0.00041907	71.1638
	HNF4A	EGR1	chr20-44415467-44416240	PT.ATACpeak.128462	HNF4A	HNF4A	intron		ENST00000316673.8, ENST00000609795.5, ENST00000457232.5, ENST00000316099.9, ENST00000372920.1, ENST00000443598.6, ENST00000415691.2, ENST00000683657.1, ENST00000683148.1, ENST00000619550.5	intron	7.8009e-61	-1.31758	0.11	0.271	1.07647e-55	UP_PT	NO_NP	UP_PT	-0.987309128108451	4.17801251956901e-175	UP_aPT	0.598434097965619	1.27143515026078e-54	TRUE	TRUE	TRUE	TRUE	FALSE	ENH	3141	69541	59766	0.92206	23.5835	3.4715e-42	2.80517e-40	-0.955117	-31.9187	1.39323e-53	3.82833e-52	0.863375	7.13286e-31	1.02832e-29	63.0577
	HNF4A	HES1	chr20-44415467-44416240	PT.ATACpeak.128462	HNF4A	HNF4A	intron		ENST00000316673.8, ENST00000609795.5, ENST00000457232.5, ENST00000316099.9, ENST00000372920.1, ENST00000443598.6, ENST00000415691.2, ENST00000683657.1, ENST00000683148.1, ENST00000619550.5	intron	7.8009e-61	-1.31758	0.11	0.271	1.07647e-55	UP_PT	NO_NP	UP_PT	-0.987309128108451	4.17801251956901e-175	UP_aPT	0.221840638538576	1.13952362065559e-10	TRUE	TRUE	TRUE	TRUE	FALSE	ENH	3141	69541	59766	0.92206	23.5835	3.4715e-42	2.80517e-40	-0.971079	-40.2632	9.07156e-63	6.70524e-61	0.674565	1.42264e-14	7.44576e-14	70.1007
	HNF4A	IRF6	chr20-44415467-44416240	PT.ATACpeak.128462	HNF4A	HNF4A	intron		ENST00000316673.8, ENST00000609795.5, ENST00000457232.5, ENST00000316099.9, ENST00000372920.1, ENST00000443598.6, ENST00000415691.2, ENST00000683657.1, ENST00000683148.1, ENST00000619550.5	intron	7.8009e-61	-1.31758	0.11	0.271	1.07647e-55	UP_PT	NO_NP	UP_PT	-0.987309128108451	4.17801251956901e-175	NO_DE	NO_DE	NO_DE	TRUE	TRUE	TRUE	TRUE	FALSE	ENH	3141	69541	59766	0.92206	23.5835	3.4715e-42	2.80517e-40	-0.963054	-35.4011	1.2175e-57	5.05682e-56	0.954928	1.7051e-53	9.83273e-52	65.8483
	HNF4A	EGR3	chr20-44415467-44416240	PT.ATACpeak.128462	HNF4A	HNF4A	intron		ENST00000316673.8, ENST00000609795.5, ENST00000457232.5, ENST00000316099.9, ENST00000372920.1, ENST00000443598.6, ENST00000415691.2, ENST00000683657.1, ENST00000683148.1, ENST00000619550.5	intron	7.8009e-61	-1.31758	0.11	0.271	1.07647e-55	UP_PT	NO_NP	UP_PT	-0.987309128108451	4.17801251956901e-175	NO_DE	NO_DE	NO_DE	TRUE	TRUE	TRUE	TRUE	FALSE	ENH	3141	69541	59766	0.92206	23.5835	3.4715e-42	2.80517e-40	-0.960726	-34.2731	2.2997e-56	8.33537e-55	0.678277	8.99115e-15	4.86084e-14	62.9248
	HNF4A	ZNF263	chr20-44415467-44416240	PT.ATACpeak.128462	HNF4A	HNF4A	intron		ENST00000316673.8, ENST00000609795.5, ENST00000457232.5, ENST00000316099.9, ENST00000372920.1, ENST00000443598.6, ENST00000415691.2, ENST00000683657.1, ENST00000683148.1, ENST00000619550.5	intron	7.8009e-61	-1.31758	0.11	0.271	1.07647e-55	UP_PT	NO_NP	UP_PT	-0.987309128108451	4.17801251956901e-175	NO_DE	NO_DE	NO_DE	TRUE	TRUE	TRUE	TRUE	FALSE	ENH	3141	69541	59766	0.92206	23.5835	3.4715e-42	2.80517e-40	-0.871353	-17.5804	4.57033e-32	2.2996e-31	0.595573	6.32125e-11	2.60375e-10	51.4966
	HNF4A	IRF1	chr20-44415467-44416240	PT.ATACpeak.128462	HNF4A	HNF4A	intron		ENST00000316673.8, ENST00000609795.5, ENST00000457232.5, ENST00000316099.9, ENST00000372920.1, ENST00000443598.6, ENST00000415691.2, ENST00000683657.1, ENST00000683148.1, ENST00000619550.5	intron	7.8009e-61	-1.31758	0.11	0.271	1.07647e-55	UP_PT	NO_NP	UP_PT	-0.987309128108451	4.17801251956901e-175	NO_DE	NO_DE	NO_DE	TRUE	TRUE	TRUE	TRUE	FALSE	ENH	3141	69541	59766	0.92206	23.5835	3.4715e-42	2.80517e-40	-0.950519	-30.2885	1.48513e-51	3.38041e-50	0.841229	6.40551e-28	7.91538e-27	46.9785
	HNF4A	HOXA10	chr20-44415467-44416240	PT.ATACpeak.128462	HNF4A	HNF4A	intron		ENST00000316673.8, ENST00000609795.5, ENST00000457232.5, ENST00000316099.9, ENST00000372920.1, ENST00000443598.6, ENST00000415691.2, ENST00000683657.1, ENST00000683148.1, ENST00000619550.5	intron	7.8009e-61	-1.31758	0.11	0.271	1.07647e-55	UP_PT	NO_NP	UP_PT	-0.987309128108451	4.17801251956901e-175	NO_DE	NO_DE	NO_DE	TRUE	TRUE	TRUE	TRUE	FALSE	ENH	3141	69541	59766	0.92206	23.5835	3.4715e-42	2.80517e-40	-0.72098	-10.2998	2.70714e-17	5.96764e-17	0.697184	7.79559e-16	4.59763e-15	95.7477
	HNF4A	PKNOX1	chr20-44415467-44416240	PT.ATACpeak.128462	HNF4A	HNF4A	intron		ENST00000316673.8, ENST00000609795.5, ENST00000457232.5, ENST00000316099.9, ENST00000372920.1, ENST00000443598.6, ENST00000415691.2, ENST00000683657.1, ENST00000683148.1, ENST00000619550.5	intron	7.8009e-61	-1.31758	0.11	0.271	1.07647e-55	UP_PT	NO_NP	UP_PT	-0.987309128108451	4.17801251956901e-175	NO_DE	none	none	TRUE	TRUE	TRUE	TRUE	FALSE	ENH	3141	69541	59766	0.92206	23.5835	3.4715e-42	2.80517e-40	-0.900459	-20.495	3.28006e-37	2.34974e-36	0.333602	0.000694375	0.00141326	42.0617
	HNF4A	ETV6	chr20-44415467-44416240	PT.ATACpeak.128462	HNF4A	HNF4A	intron		ENST00000316673.8, ENST00000609795.5, ENST00000457232.5, ENST00000316099.9, ENST00000372920.1, ENST00000443598.6, ENST00000415691.2, ENST00000683657.1, ENST00000683148.1, ENST00000619550.5	intron	7.8009e-61	-1.31758	0.11	0.271	1.07647e-55	UP_PT	NO_NP	UP_PT	-0.987309128108451	4.17801251956901e-175	UP_aPT	0.413746518751627	3.67274075893832e-27	TRUE	TRUE	TRUE	TRUE	FALSE	ENH	3141	69541	59766	0.92206	23.5835	3.4715e-42	2.80517e-40	-0.962182	-34.9666	3.73978e-57	1.47287e-55	0.799517	2.0155e-23	1.9019e-22	75.9477
	HNF4A	KLF3	chr20-44415467-44416240	PT.ATACpeak.128462	HNF4A	HNF4A	intron		ENST00000316673.8, ENST00000609795.5, ENST00000457232.5, ENST00000316099.9, ENST00000372920.1, ENST00000443598.6, ENST00000415691.2, ENST00000683657.1, ENST00000683148.1, ENST00000619550.5	intron	7.8009e-61	-1.31758	0.11	0.271	1.07647e-55	UP_PT	NO_NP	UP_PT	-0.987309128108451	4.17801251956901e-175	UP_aPT	0.173770065080168	4.58535613428856e-08	TRUE	TRUE	TRUE	TRUE	FALSE	ENH	3141	69541	59766	0.92206	23.5835	3.4715e-42	2.80517e-40	-0.95891	-33.459	2.01866e-55	6.64324e-54	0.819496	1.97269e-25	2.08944e-24	67.3101
	HNF4A	ONECUT1	chr20-44415467-44416240	PT.ATACpeak.128462	HNF4A	HNF4A	intron		ENST00000316673.8, ENST00000609795.5, ENST00000457232.5, ENST00000316099.9, ENST00000372920.1, ENST00000443598.6, ENST00000415691.2, ENST00000683657.1, ENST00000683148.1, ENST00000619550.5	intron	7.8009e-61	-1.31758	0.11	0.271	1.07647e-55	UP_PT	NO_NP	UP_PT	-0.987309128108451	4.17801251956901e-175	NO_DE	NO_DE	NO_DE	TRUE	TRUE	TRUE	TRUE	FALSE	ENH	3141	69541	59766	0.92206	23.5835	3.4715e-42	2.80517e-40	-0.605949	-7.54062	2.39063e-11	4.02617e-11	0.431294	7.4706e-06	1.96814e-05	97.8738
	HNF4A	ZNF652	chr20-44415467-44416240	PT.ATACpeak.128462	HNF4A	HNF4A	intron		ENST00000316673.8, ENST00000609795.5, ENST00000457232.5, ENST00000316099.9, ENST00000372920.1, ENST00000443598.6, ENST00000415691.2, ENST00000683657.1, ENST00000683148.1, ENST00000619550.5	intron	7.8009e-61	-1.31758	0.11	0.271	1.07647e-55	UP_PT	NO_NP	UP_PT	-0.987309128108451	4.17801251956901e-175	NO_DE	none	none	TRUE	TRUE	TRUE	TRUE	FALSE	ENH	3141	69541	59766	0.92206	23.5835	3.4715e-42	2.80517e-40	-0.603767	-7.49784	2.94162e-11	4.93484e-11	0.491552	2.06684e-07	6.50115e-07	100
	HNF4A	HSF2	chr20-44415467-44416240	PT.ATACpeak.128462	HNF4A	HNF4A	intron		ENST00000316673.8, ENST00000609795.5, ENST00000457232.5, ENST00000316099.9, ENST00000372920.1, ENST00000443598.6, ENST00000415691.2, ENST00000683657.1, ENST00000683148.1, ENST00000619550.5	intron	7.8009e-61	-1.31758	0.11	0.271	1.07647e-55	UP_PT	NO_NP	UP_PT	-0.987309128108451	4.17801251956901e-175	NO_DE	NO_DE	NO_DE	TRUE	TRUE	TRUE	TRUE	FALSE	ENH	3141	69541	59766	0.92206	23.5835	3.4715e-42	2.80517e-40	-0.903045	-20.812	9.62615e-38	7.15285e-37	0.381075	9.17216e-05	0.000213469	51.6295
	HNF4A	ZNF449	chr20-44415467-44416240	PT.ATACpeak.128462	HNF4A	HNF4A	intron		ENST00000316673.8, ENST00000609795.5, ENST00000457232.5, ENST00000316099.9, ENST00000372920.1, ENST00000443598.6, ENST00000415691.2, ENST00000683657.1, ENST00000683148.1, ENST00000619550.5	intron	7.8009e-61	-1.31758	0.11	0.271	1.07647e-55	UP_PT	NO_NP	UP_PT	-0.987309128108451	4.17801251956901e-175	NO_DE	NO_DE	NO_DE	TRUE	TRUE	TRUE	TRUE	FALSE	ENH	3141	69541	59766	0.92206	23.5835	3.4715e-42	2.80517e-40	-0.369604	-3.93772	0.000154021	0.000193424	0.555541	1.9825e-09	7.29731e-09	43.6564
	HNF4A	ZNF140	chr20-44415467-44416240	PT.ATACpeak.128462	HNF4A	HNF4A	intron		ENST00000316673.8, ENST00000609795.5, ENST00000457232.5, ENST00000316099.9, ENST00000372920.1, ENST00000443598.6, ENST00000415691.2, ENST00000683657.1, ENST00000683148.1, ENST00000619550.5	intron	7.8009e-61	-1.31758	0.11	0.271	1.07647e-55	UP_PT	NO_NP	UP_PT	-0.987309128108451	4.17801251956901e-175	NO_DE	none	none	TRUE	TRUE	TRUE	TRUE	FALSE	ENH	3141	69541	59766	0.92206	23.5835	3.4715e-42	2.80517e-40	-0.145113	-1.45191	0.149721	0.161237	0.41687	1.60042e-05	4.03212e-05	22.1289
	HNF4A	KLF5	chr20-44415467-44416240	PT.ATACpeak.128462	HNF4A	HNF4A	intron		ENST00000316673.8, ENST00000609795.5, ENST00000457232.5, ENST00000316099.9, ENST00000372920.1, ENST00000443598.6, ENST00000415691.2, ENST00000683657.1, ENST00000683148.1, ENST00000619550.5	intron	7.8009e-61	-1.31758	0.11	0.271	1.07647e-55	UP_PT	NO_NP	UP_PT	-0.987309128108451	4.17801251956901e-175	UP_aPT	0.281529972497685	2.63454613272542e-60	TRUE	TRUE	TRUE	TRUE	FALSE	ENH	3141	69541	59766	0.92206	23.5835	3.4715e-42	2.80517e-40	-0.935769	-26.2713	3.7052e-46	5.27018e-45	0.912049	1.01308e-39	2.62893e-38	66.3799
	HNF4A	MEOX2	chr20-44415467-44416240	PT.ATACpeak.128462	HNF4A	HNF4A	intron		ENST00000316673.8, ENST00000609795.5, ENST00000457232.5, ENST00000316099.9, ENST00000372920.1, ENST00000443598.6, ENST00000415691.2, ENST00000683657.1, ENST00000683148.1, ENST00000619550.5	intron	7.8009e-61	-1.31758	0.11	0.271	1.07647e-55	UP_PT	NO_NP	UP_PT	-0.987309128108451	4.17801251956901e-175	NO_DE	NO_DE	NO_DE	TRUE	TRUE	TRUE	TRUE	FALSE	ENH	3141	69541	59766	0.92206	23.5835	3.4715e-42	2.80517e-40	-0.803569	-13.3649	8.23401e-24	2.53579e-23	0.483977	3.37218e-07	1.0356e-06	92.2926
	HNF4A	SP4	chr20-44415467-44416240	PT.ATACpeak.128462	HNF4A	HNF4A	intron		ENST00000316673.8, ENST00000609795.5, ENST00000457232.5, ENST00000316099.9, ENST00000372920.1, ENST00000443598.6, ENST00000415691.2, ENST00000683657.1, ENST00000683148.1, ENST00000619550.5	intron	7.8009e-61	-1.31758	0.11	0.271	1.07647e-55	UP_PT	NO_NP	UP_PT	-0.987309128108451	4.17801251956901e-175	UP_aPT	0.0667161741088149	0.0230845276471545	TRUE	TRUE	TRUE	TRUE	FALSE	ENH	3141	69541	59766	0.92206	23.5835	3.4715e-42	2.80517e-40	-0.951383	-30.5776	6.39401e-52	1.50726e-50	0.758046	6.78783e-20	4.96181e-19	77.9409
	HNF4A	HOXA2	chr20-44415467-44416240	PT.ATACpeak.128462	HNF4A	HNF4A	intron		ENST00000316673.8, ENST00000609795.5, ENST00000457232.5, ENST00000316099.9, ENST00000372920.1, ENST00000443598.6, ENST00000415691.2, ENST00000683657.1, ENST00000683148.1, ENST00000619550.5	intron	7.8009e-61	-1.31758	0.11	0.271	1.07647e-55	UP_PT	NO_NP	UP_PT	-0.987309128108451	4.17801251956901e-175	NO_DE	NO_DE	NO_DE	TRUE	TRUE	TRUE	TRUE	FALSE	ENH	3141	69541	59766	0.92206	23.5835	3.4715e-42	2.80517e-40	-0.586439	-7.16728	1.44631e-10	2.35515e-10	0.368054	0.000164951	0.00037384	99.6013
	HNF4A	FLI1	chr20-44415467-44416240	PT.ATACpeak.128462	HNF4A	HNF4A	intron		ENST00000316673.8, ENST00000609795.5, ENST00000457232.5, ENST00000316099.9, ENST00000372920.1, ENST00000443598.6, ENST00000415691.2, ENST00000683657.1, ENST00000683148.1, ENST00000619550.5	intron	7.8009e-61	-1.31758	0.11	0.271	1.07647e-55	UP_PT	NO_NP	UP_PT	-0.987309128108451	4.17801251956901e-175	NO_DE	NO_DE	NO_DE	TRUE	TRUE	TRUE	TRUE	FALSE	ENH	3141	69541	59766	0.92206	23.5835	3.4715e-42	2.80517e-40	-0.952448	-30.9444	2.21544e-52	5.4521e-51	0.30978	0.00171047	0.00326374	76.745
	HNF4A	SOX4	chr20-44415467-44416240	PT.ATACpeak.128462	HNF4A	HNF4A	intron		ENST00000316673.8, ENST00000609795.5, ENST00000457232.5, ENST00000316099.9, ENST00000372920.1, ENST00000443598.6, ENST00000415691.2, ENST00000683657.1, ENST00000683148.1, ENST00000619550.5	intron	7.8009e-61	-1.31758	0.11	0.271	1.07647e-55	UP_PT	NO_NP	UP_PT	-0.987309128108451	4.17801251956901e-175	UP_aPT	0.978974120585437	3.68894690548909e-186	TRUE	TRUE	TRUE	TRUE	FALSE	ENH	3141	69541	59766	0.92206	23.5835	3.4715e-42	2.80517e-40	-0.911655	-21.9608	1.24884e-39	1.06561e-38	0.872365	3.18275e-32	4.85838e-31	35.949
	HNF4A	TFCP2	chr20-44415467-44416240	PT.ATACpeak.128462	HNF4A	HNF4A	intron		ENST00000316673.8, ENST00000609795.5, ENST00000457232.5, ENST00000316099.9, ENST00000372920.1, ENST00000443598.6, ENST00000415691.2, ENST00000683657.1, ENST00000683148.1, ENST00000619550.5	intron	7.8009e-61	-1.31758	0.11	0.271	1.07647e-55	UP_PT	NO_NP	UP_PT	-0.987309128108451	4.17801251956901e-175	UP_aPT	0.181757715996706	0.00561199826965179	TRUE	TRUE	TRUE	TRUE	FALSE	ENH	3141	69541	59766	0.92206	23.5835	3.4715e-42	2.80517e-40	-0.867028	-17.2262	2.07213e-31	9.99736e-31	0.707503	1.89196e-16	1.16896e-15	84.4523
	HNF4A	THRB	chr20-44415467-44416240	PT.ATACpeak.128462	HNF4A	HNF4A	intron		ENST00000316673.8, ENST00000609795.5, ENST00000457232.5, ENST00000316099.9, ENST00000372920.1, ENST00000443598.6, ENST00000415691.2, ENST00000683657.1, ENST00000683148.1, ENST00000619550.5	intron	7.8009e-61	-1.31758	0.11	0.271	1.07647e-55	UP_PT	NO_NP	UP_PT	-0.987309128108451	4.17801251956901e-175	UP_PT	-0.345567961889276	6.24436271429517e-26	TRUE	TRUE	TRUE	TRUE	FALSE	ENH	3141	69541	59766	0.92206	23.5835	3.4715e-42	2.80517e-40	0.945588	28.7701	1.38572e-49	2.63282e-48	0.607706	2.0206e-11	8.73911e-11	32.7597
	HNF4A	FOSL1	chr20-44415467-44416240	PT.ATACpeak.128462	HNF4A	HNF4A	intron		ENST00000316673.8, ENST00000609795.5, ENST00000457232.5, ENST00000316099.9, ENST00000372920.1, ENST00000443598.6, ENST00000415691.2, ENST00000683657.1, ENST00000683148.1, ENST00000619550.5	intron	7.8009e-61	-1.31758	0.11	0.271	1.07647e-55	UP_PT	NO_NP	UP_PT	-0.987309128108451	4.17801251956901e-175	NO_DE	NO_DE	NO_DE	TRUE	TRUE	TRUE	TRUE	FALSE	ENH	3141	69541	59766	0.92206	23.5835	3.4715e-42	2.80517e-40	-0.964978	-36.4153	9.27639e-59	4.35754e-57	0.89019	3.12448e-35	6.23694e-34	44.4537
	HNF4A	GCM1	chr20-44415467-44416240	PT.ATACpeak.128462	HNF4A	HNF4A	intron		ENST00000316673.8, ENST00000609795.5, ENST00000457232.5, ENST00000316099.9, ENST00000372920.1, ENST00000443598.6, ENST00000415691.2, ENST00000683657.1, ENST00000683148.1, ENST00000619550.5	intron	7.8009e-61	-1.31758	0.11	0.271	1.07647e-55	UP_PT	NO_NP	UP_PT	-0.987309128108451	4.17801251956901e-175	NO_DE	NO_DE	NO_DE	TRUE	TRUE	TRUE	TRUE	FALSE	ENH	3141	69541	59766	0.92206	23.5835	3.4715e-42	2.80517e-40	-0.225558	-2.29198	0.0240465	0.0271494	0.399938	3.7474e-05	9.08833e-05	74.0872
	HNF4A	FOXK2	chr20-44415467-44416240	PT.ATACpeak.128462	HNF4A	HNF4A	intron		ENST00000316673.8, ENST00000609795.5, ENST00000457232.5, ENST00000316099.9, ENST00000372920.1, ENST00000443598.6, ENST00000415691.2, ENST00000683657.1, ENST00000683148.1, ENST00000619550.5	intron	7.8009e-61	-1.31758	0.11	0.271	1.07647e-55	UP_PT	NO_NP	UP_PT	-0.987309128108451	4.17801251956901e-175	UP_aPT	0.169731160758519	0.000401323587764396	TRUE	TRUE	TRUE	TRUE	FALSE	ENH	3141	69541	59766	0.92206	23.5835	3.4715e-42	2.80517e-40	-0.637865	-8.19914	9.51986e-13	1.70552e-12	0.334004	0.000683452	0.0013965	70.2336
	HNF4A	RUNX2	chr20-44415467-44416240	PT.ATACpeak.128462	HNF4A	HNF4A	intron		ENST00000316673.8, ENST00000609795.5, ENST00000457232.5, ENST00000316099.9, ENST00000372920.1, ENST00000443598.6, ENST00000415691.2, ENST00000683657.1, ENST00000683148.1, ENST00000619550.5	intron	7.8009e-61	-1.31758	0.11	0.271	1.07647e-55	UP_PT	NO_NP	UP_PT	-0.987309128108451	4.17801251956901e-175	UP_aPT	0.222333260987639	4.22259237915313e-15	TRUE	TRUE	TRUE	TRUE	FALSE	ENH	3141	69541	59766	0.92206	23.5835	3.4715e-42	2.80517e-40	-0.779883	-12.3345	1.17388e-21	3.22072e-21	0.648393	3.02258e-13	1.45252e-12	54.1544
	FLNB	IRF7	chr3-58059361-58059888	PT.ATACpeak.26960	none	FLNB	intron		ENST00000682097.1, ENST00000490882.5, ENST00000358537.7, ENST00000429972.6, ENST00000683511.1, ENST00000682987.1, ENST00000684517.1, ENST00000684107.1, ENST00000682868.1, ENST00000682871.1, ENST00000684506.1, ENST00000684607.1, ENST00000295956.9	intron	5.07709e-12	1.27833	0.046	0.02	7.00602e-07	UP_aPT	NO_NP	UP_aPT	1.54022971503574	0	NO_DE	NO_DE	NO_DE	TRUE	FALSE	TRUE	TRUE	FALSE	ENH	664	119588	50960	0.922327	23.6293	2.95298e-42	2.40876e-40	0.848675	15.8843	7.35514e-29	3.02505e-28	0.442525	4.0277e-06	1.0831e-05	62.1275
	FLNB	HLTF	chr3-58059361-58059888	PT.ATACpeak.26960	none	FLNB	intron		ENST00000682097.1, ENST00000490882.5, ENST00000358537.7, ENST00000429972.6, ENST00000683511.1, ENST00000682987.1, ENST00000684517.1, ENST00000684107.1, ENST00000682868.1, ENST00000682871.1, ENST00000684506.1, ENST00000684607.1, ENST00000295956.9	intron	5.07709e-12	1.27833	0.046	0.02	7.00602e-07	UP_aPT	NO_NP	UP_aPT	1.54022971503574	0	NO_DE	none	none	TRUE	FALSE	TRUE	TRUE	FALSE	ENH	664	119588	50960	0.922327	23.6293	2.95298e-42	2.40876e-40	-0.0751024	-0.745581	0.457705	0.475135	0.480411	4.22891e-07	1.27605e-06	16.0161
	FLNB	SOX9	chr3-58059361-58059888	PT.ATACpeak.26960	none	FLNB	intron		ENST00000682097.1, ENST00000490882.5, ENST00000358537.7, ENST00000429972.6, ENST00000683511.1, ENST00000682987.1, ENST00000684517.1, ENST00000684107.1, ENST00000682868.1, ENST00000682871.1, ENST00000684506.1, ENST00000684607.1, ENST00000295956.9	intron	5.07709e-12	1.27833	0.046	0.02	7.00602e-07	UP_aPT	NO_NP	UP_aPT	1.54022971503574	0	UP_aPT	0.623210035013561	1.91851066693432e-194	TRUE	FALSE	TRUE	TRUE	FALSE	ENH	664	119588	50960	0.922327	23.6293	2.95298e-42	2.40876e-40	0.696705	9.61448	8.3141e-16	1.70905e-15	0.70583	2.38999e-16	1.4593e-15	36.6134
	FLNB	JUND	chr3-58059361-58059888	PT.ATACpeak.26960	none	FLNB	intron		ENST00000682097.1, ENST00000490882.5, ENST00000358537.7, ENST00000429972.6, ENST00000683511.1, ENST00000682987.1, ENST00000684517.1, ENST00000684107.1, ENST00000682868.1, ENST00000682871.1, ENST00000684506.1, ENST00000684607.1, ENST00000295956.9	intron	5.07709e-12	1.27833	0.046	0.02	7.00602e-07	UP_aPT	NO_NP	UP_aPT	1.54022971503574	0	UP_aPT	0.242507557871621	6.46764778981992e-26	TRUE	FALSE	TRUE	TRUE	FALSE	ENH	664	119588	50960	0.922327	23.6293	2.95298e-42	2.40876e-40	0.945681	28.7971	1.27621e-49	2.43355e-48	0.794734	5.65011e-23	5.23644e-22	45.3839
	FLNB	NR3C2	chr3-58059361-58059888	PT.ATACpeak.26960	none	FLNB	intron		ENST00000682097.1, ENST00000490882.5, ENST00000358537.7, ENST00000429972.6, ENST00000683511.1, ENST00000682987.1, ENST00000684517.1, ENST00000684107.1, ENST00000682868.1, ENST00000682871.1, ENST00000684506.1, ENST00000684607.1, ENST00000295956.9	intron	5.07709e-12	1.27833	0.046	0.02	7.00602e-07	UP_aPT	NO_NP	UP_aPT	1.54022971503574	0	UP_PT	-0.217308884075442	6.30204514733415e-09	TRUE	FALSE	TRUE	TRUE	FALSE	ENH	664	119588	50960	0.922327	23.6293	2.95298e-42	2.40876e-40	-0.531716	-6.21511	1.25265e-08	1.87732e-08	0.400992	3.55886e-05	8.67158e-05	1.9302
	FLNB	PKNOX2	chr3-58059361-58059888	PT.ATACpeak.26960	none	FLNB	intron		ENST00000682097.1, ENST00000490882.5, ENST00000358537.7, ENST00000429972.6, ENST00000683511.1, ENST00000682987.1, ENST00000684517.1, ENST00000684107.1, ENST00000682868.1, ENST00000682871.1, ENST00000684506.1, ENST00000684607.1, ENST00000295956.9	intron	5.07709e-12	1.27833	0.046	0.02	7.00602e-07	UP_aPT	NO_NP	UP_aPT	1.54022971503574	0	NO_DE	NO_DE	NO_DE	TRUE	FALSE	TRUE	TRUE	FALSE	ENH	664	119588	50960	0.922327	23.6293	2.95298e-42	2.40876e-40	0.564474	6.76965	9.56002e-10	1.50161e-09	0.383673	8.13439e-05	0.000191029	58.5396
	FLNB	TGIF2	chr3-58059361-58059888	PT.ATACpeak.26960	none	FLNB	intron		ENST00000682097.1, ENST00000490882.5, ENST00000358537.7, ENST00000429972.6, ENST00000683511.1, ENST00000682987.1, ENST00000684517.1, ENST00000684107.1, ENST00000682868.1, ENST00000682871.1, ENST00000684506.1, ENST00000684607.1, ENST00000295956.9	intron	5.07709e-12	1.27833	0.046	0.02	7.00602e-07	UP_aPT	NO_NP	UP_aPT	1.54022971503574	0	NO_DE	none	none	TRUE	FALSE	TRUE	TRUE	FALSE	ENH	664	119588	50960	0.922327	23.6293	2.95298e-42	2.40876e-40	0.875467	17.9332	1.03013e-32	5.41105e-32	0.492611	1.92828e-07	6.10229e-07	42.9919
	FLNB	ZNF684	chr3-58059361-58059888	PT.ATACpeak.26960	none	FLNB	intron		ENST00000682097.1, ENST00000490882.5, ENST00000358537.7, ENST00000429972.6, ENST00000683511.1, ENST00000682987.1, ENST00000684517.1, ENST00000684107.1, ENST00000682868.1, ENST00000682871.1, ENST00000684506.1, ENST00000684607.1, ENST00000295956.9	intron	5.07709e-12	1.27833	0.046	0.02	7.00602e-07	UP_aPT	NO_NP	UP_aPT	1.54022971503574	0	UP_PT	-0.210665871389784	2.02793840345423e-17	TRUE	FALSE	TRUE	TRUE	FALSE	ENH	664	119588	50960	0.922327	23.6293	2.95298e-42	2.40876e-40	-0.326553	-3.4202	0.000913605	0.00110759	0.41917	1.42065e-05	3.6143e-05	20.6671
	FLNB	KLF6	chr3-58059361-58059888	PT.ATACpeak.26960	none	FLNB	intron		ENST00000682097.1, ENST00000490882.5, ENST00000358537.7, ENST00000429972.6, ENST00000683511.1, ENST00000682987.1, ENST00000684517.1, ENST00000684107.1, ENST00000682868.1, ENST00000682871.1, ENST00000684506.1, ENST00000684607.1, ENST00000295956.9	intron	5.07709e-12	1.27833	0.046	0.02	7.00602e-07	UP_aPT	NO_NP	UP_aPT	1.54022971503574	0	UP_aPT	1.21984979240713	1.17843154264567e-265	TRUE	FALSE	TRUE	TRUE	FALSE	ENH	664	119588	50960	0.922327	23.6293	2.95298e-42	2.40876e-40	0.92303	23.7507	1.92429e-42	2.03251e-41	0.934193	1.1698e-45	4.67019e-44	79.6685
	FLNB	FOSL2	chr3-58059361-58059888	PT.ATACpeak.26960	none	FLNB	intron		ENST00000682097.1, ENST00000490882.5, ENST00000358537.7, ENST00000429972.6, ENST00000683511.1, ENST00000682987.1, ENST00000684517.1, ENST00000684107.1, ENST00000682868.1, ENST00000682871.1, ENST00000684506.1, ENST00000684607.1, ENST00000295956.9	intron	5.07709e-12	1.27833	0.046	0.02	7.00602e-07	UP_aPT	NO_NP	UP_aPT	1.54022971503574	0	UP_aPT	0.827223808637972	3.4035108081879e-169	TRUE	FALSE	TRUE	TRUE	FALSE	ENH	664	119588	50960	0.922327	23.6293	2.95298e-42	2.40876e-40	0.945121	28.6369	2.08145e-49	3.89515e-48	0.97737	6.34806e-68	5.49107e-66	44.8523
	FLNB	SP3	chr3-58059361-58059888	PT.ATACpeak.26960	none	FLNB	intron		ENST00000682097.1, ENST00000490882.5, ENST00000358537.7, ENST00000429972.6, ENST00000683511.1, ENST00000682987.1, ENST00000684517.1, ENST00000684107.1, ENST00000682868.1, ENST00000682871.1, ENST00000684506.1, ENST00000684607.1, ENST00000295956.9	intron	5.07709e-12	1.27833	0.046	0.02	7.00602e-07	UP_aPT	NO_NP	UP_aPT	1.54022971503574	0	UP_aPT	0.200310053172068	0.00799769620084935	TRUE	FALSE	TRUE	TRUE	FALSE	ENH	664	119588	50960	0.922327	23.6293	2.95298e-42	2.40876e-40	0.890793	19.4063	2.42208e-35	1.51795e-34	0.69986	5.43137e-16	3.2401e-15	78.2067
	FLNB	EGR1	chr3-58059361-58059888	PT.ATACpeak.26960	none	FLNB	intron		ENST00000682097.1, ENST00000490882.5, ENST00000358537.7, ENST00000429972.6, ENST00000683511.1, ENST00000682987.1, ENST00000684517.1, ENST00000684107.1, ENST00000682868.1, ENST00000682871.1, ENST00000684506.1, ENST00000684607.1, ENST00000295956.9	intron	5.07709e-12	1.27833	0.046	0.02	7.00602e-07	UP_aPT	NO_NP	UP_aPT	1.54022971503574	0	UP_aPT	0.598434097965619	1.27143515026078e-54	TRUE	FALSE	TRUE	TRUE	FALSE	ENH	664	119588	50960	0.922327	23.6293	2.95298e-42	2.40876e-40	0.865068	17.071	4.04052e-31	1.91371e-30	0.863375	7.13286e-31	1.02832e-29	63.0577
	FLNB	NFATC1	chr3-58059361-58059888	PT.ATACpeak.26960	none	FLNB	intron		ENST00000682097.1, ENST00000490882.5, ENST00000358537.7, ENST00000429972.6, ENST00000683511.1, ENST00000682987.1, ENST00000684517.1, ENST00000684107.1, ENST00000682868.1, ENST00000682871.1, ENST00000684506.1, ENST00000684607.1, ENST00000295956.9	intron	5.07709e-12	1.27833	0.046	0.02	7.00602e-07	UP_aPT	NO_NP	UP_aPT	1.54022971503574	0	NO_DE	NO_DE	NO_DE	TRUE	FALSE	TRUE	TRUE	FALSE	ENH	664	119588	50960	0.922327	23.6293	2.95298e-42	2.40876e-40	0.84596	15.7049	1.6409e-28	6.60877e-28	0.906224	2.0322e-38	4.58571e-37	65.1839
	FLNB	ETS1	chr3-58059361-58059888	PT.ATACpeak.26960	none	FLNB	intron		ENST00000682097.1, ENST00000490882.5, ENST00000358537.7, ENST00000429972.6, ENST00000683511.1, ENST00000682987.1, ENST00000684517.1, ENST00000684107.1, ENST00000682868.1, ENST00000682871.1, ENST00000684506.1, ENST00000684607.1, ENST00000295956.9	intron	5.07709e-12	1.27833	0.046	0.02	7.00602e-07	UP_aPT	NO_NP	UP_aPT	1.54022971503574	0	UP_aPT	1.01808039000292	1.24015523123843e-252	TRUE	FALSE	TRUE	TRUE	FALSE	ENH	664	119588	50960	0.922327	23.6293	2.95298e-42	2.40876e-40	0.926722	24.4155	1.894e-43	2.16194e-42	0.952472	2.16425e-52	1.12325e-50	76.0805
	FLNB	ELK3	chr3-58059361-58059888	PT.ATACpeak.26960	none	FLNB	intron		ENST00000682097.1, ENST00000490882.5, ENST00000358537.7, ENST00000429972.6, ENST00000683511.1, ENST00000682987.1, ENST00000684517.1, ENST00000684107.1, ENST00000682868.1, ENST00000682871.1, ENST00000684506.1, ENST00000684607.1, ENST00000295956.9	intron	5.07709e-12	1.27833	0.046	0.02	7.00602e-07	UP_aPT	NO_NP	UP_aPT	1.54022971503574	0	NO_DE	NO_DE	NO_DE	TRUE	FALSE	TRUE	TRUE	FALSE	ENH	664	119588	50960	0.922327	23.6293	2.95298e-42	2.40876e-40	0.921292	23.4533	5.50937e-42	5.61674e-41	0.876363	7.39661e-33	1.23834e-31	77.0107
	FLNB	RUNX2	chr3-58059361-58059888	PT.ATACpeak.26960	none	FLNB	intron		ENST00000682097.1, ENST00000490882.5, ENST00000358537.7, ENST00000429972.6, ENST00000683511.1, ENST00000682987.1, ENST00000684517.1, ENST00000684107.1, ENST00000682868.1, ENST00000682871.1, ENST00000684506.1, ENST00000684607.1, ENST00000295956.9	intron	5.07709e-12	1.27833	0.046	0.02	7.00602e-07	UP_aPT	NO_NP	UP_aPT	1.54022971503574	0	UP_aPT	0.222333260987639	4.22259237915313e-15	TRUE	FALSE	TRUE	TRUE	FALSE	ENH	664	119588	50960	0.922327	23.6293	2.95298e-42	2.40876e-40	0.59158	7.26372	9.10569e-11	1.49583e-10	0.648393	3.02258e-13	1.45252e-12	54.1544
	FLNB	HOXB4	chr3-58059361-58059888	PT.ATACpeak.26960	none	FLNB	intron		ENST00000682097.1, ENST00000490882.5, ENST00000358537.7, ENST00000429972.6, ENST00000683511.1, ENST00000682987.1, ENST00000684517.1, ENST00000684107.1, ENST00000682868.1, ENST00000682871.1, ENST00000684506.1, ENST00000684607.1, ENST00000295956.9	intron	5.07709e-12	1.27833	0.046	0.02	7.00602e-07	UP_aPT	NO_NP	UP_aPT	1.54022971503574	0	NO_DE	NO_DE	NO_DE	TRUE	FALSE	TRUE	TRUE	FALSE	ENH	664	119588	50960	0.922327	23.6293	2.95298e-42	2.40876e-40	0.377007	4.02952	0.000110473	0.000139634	0.458904	1.57126e-06	4.43199e-06	94.5517
	FLNB	HEY1	chr3-58059361-58059888	PT.ATACpeak.26960	none	FLNB	intron		ENST00000682097.1, ENST00000490882.5, ENST00000358537.7, ENST00000429972.6, ENST00000683511.1, ENST00000682987.1, ENST00000684517.1, ENST00000684107.1, ENST00000682868.1, ENST00000682871.1, ENST00000684506.1, ENST00000684607.1, ENST00000295956.9	intron	5.07709e-12	1.27833	0.046	0.02	7.00602e-07	UP_aPT	NO_NP	UP_aPT	1.54022971503574	0	NO_DE	NO_DE	NO_DE	TRUE	FALSE	TRUE	TRUE	FALSE	ENH	664	119588	50960	0.922327	23.6293	2.95298e-42	2.40876e-40	0.913346	22.2053	5.05051e-40	4.44122e-39	0.380648	9.3544e-05	0.000216738	90.698
	FLNB	IRF1	chr3-58059361-58059888	PT.ATACpeak.26960	none	FLNB	intron		ENST00000682097.1, ENST00000490882.5, ENST00000358537.7, ENST00000429972.6, ENST00000683511.1, ENST00000682987.1, ENST00000684517.1, ENST00000684107.1, ENST00000682868.1, ENST00000682871.1, ENST00000684506.1, ENST00000684607.1, ENST00000295956.9	intron	5.07709e-12	1.27833	0.046	0.02	7.00602e-07	UP_aPT	NO_NP	UP_aPT	1.54022971503574	0	NO_DE	NO_DE	NO_DE	TRUE	FALSE	TRUE	TRUE	FALSE	ENH	664	119588	50960	0.922327	23.6293	2.95298e-42	2.40876e-40	0.853375	16.2057	1.76528e-29	7.53857e-29	0.841229	6.40551e-28	7.91538e-27	46.9785
	FLNB	GRHL1	chr3-58059361-58059888	PT.ATACpeak.26960	none	FLNB	intron		ENST00000682097.1, ENST00000490882.5, ENST00000358537.7, ENST00000429972.6, ENST00000683511.1, ENST00000682987.1, ENST00000684517.1, ENST00000684107.1, ENST00000682868.1, ENST00000682871.1, ENST00000684506.1, ENST00000684607.1, ENST00000295956.9	intron	5.07709e-12	1.27833	0.046	0.02	7.00602e-07	UP_aPT	NO_NP	UP_aPT	1.54022971503574	0	NO_DE	none	none	TRUE	FALSE	TRUE	TRUE	FALSE	ENH	664	119588	50960	0.922327	23.6293	2.95298e-42	2.40876e-40	0.654447	8.56848	1.53086e-13	2.84025e-13	0.531671	1.25682e-08	4.31979e-08	54.0215
	FLNB	HSF2	chr3-58059361-58059888	PT.ATACpeak.26960	none	FLNB	intron		ENST00000682097.1, ENST00000490882.5, ENST00000358537.7, ENST00000429972.6, ENST00000683511.1, ENST00000682987.1, ENST00000684517.1, ENST00000684107.1, ENST00000682868.1, ENST00000682871.1, ENST00000684506.1, ENST00000684607.1, ENST00000295956.9	intron	5.07709e-12	1.27833	0.046	0.02	7.00602e-07	UP_aPT	NO_NP	UP_aPT	1.54022971503574	0	NO_DE	NO_DE	NO_DE	TRUE	FALSE	TRUE	TRUE	FALSE	ENH	664	119588	50960	0.922327	23.6293	2.95298e-42	2.40876e-40	0.918483	22.9922	2.86761e-41	2.7675e-40	0.381075	9.17216e-05	0.000213469	51.6295
	FLNB	RFX5	chr3-58059361-58059888	PT.ATACpeak.26960	none	FLNB	intron		ENST00000682097.1, ENST00000490882.5, ENST00000358537.7, ENST00000429972.6, ENST00000683511.1, ENST00000682987.1, ENST00000684517.1, ENST00000684107.1, ENST00000682868.1, ENST00000682871.1, ENST00000684506.1, ENST00000684607.1, ENST00000295956.9	intron	5.07709e-12	1.27833	0.046	0.02	7.00602e-07	UP_aPT	NO_NP	UP_aPT	1.54022971503574	0	NO_DE	NO_DE	NO_DE	TRUE	FALSE	TRUE	TRUE	FALSE	ENH	664	119588	50960	0.922327	23.6293	2.95298e-42	2.40876e-40	0.90835	21.5016	6.96346e-39	5.62893e-38	0.432899	6.84859e-06	1.81348e-05	79.4027
	FLNB	ETS2	chr3-58059361-58059888	PT.ATACpeak.26960	none	FLNB	intron		ENST00000682097.1, ENST00000490882.5, ENST00000358537.7, ENST00000429972.6, ENST00000683511.1, ENST00000682987.1, ENST00000684517.1, ENST00000684107.1, ENST00000682868.1, ENST00000682871.1, ENST00000684506.1, ENST00000684607.1, ENST00000295956.9	intron	5.07709e-12	1.27833	0.046	0.02	7.00602e-07	UP_aPT	NO_NP	UP_aPT	1.54022971503574	0	UP_aPT	0.325667627452835	4.34062820795977e-27	TRUE	FALSE	TRUE	TRUE	FALSE	ENH	664	119588	50960	0.922327	23.6293	2.95298e-42	2.40876e-40	0.928333	24.7211	6.62653e-44	7.83589e-43	0.6923	1.49268e-15	8.51317e-15	77.5423
	FLNB	BACH2	chr3-58059361-58059888	PT.ATACpeak.26960	none	FLNB	intron		ENST00000682097.1, ENST00000490882.5, ENST00000358537.7, ENST00000429972.6, ENST00000683511.1, ENST00000682987.1, ENST00000684517.1, ENST00000684107.1, ENST00000682868.1, ENST00000682871.1, ENST00000684506.1, ENST00000684607.1, ENST00000295956.9	intron	5.07709e-12	1.27833	0.046	0.02	7.00602e-07	UP_aPT	NO_NP	UP_aPT	1.54022971503574	0	UP_aPT	1.10582559106483	1.07942859736504e-173	TRUE	FALSE	TRUE	TRUE	FALSE	ENH	664	119588	50960	0.922327	23.6293	2.95298e-42	2.40876e-40	0.945979	28.883	9.82361e-50	1.89208e-48	0.929515	3.0198e-44	1.04485e-42	46.5799
	FLNB	TBX1	chr3-58059361-58059888	PT.ATACpeak.26960	none	FLNB	intron		ENST00000682097.1, ENST00000490882.5, ENST00000358537.7, ENST00000429972.6, ENST00000683511.1, ENST00000682987.1, ENST00000684517.1, ENST00000684107.1, ENST00000682868.1, ENST00000682871.1, ENST00000684506.1, ENST00000684607.1, ENST00000295956.9	intron	5.07709e-12	1.27833	0.046	0.02	7.00602e-07	UP_aPT	NO_NP	UP_aPT	1.54022971503574	0	NO_DE	NO_DE	NO_DE	TRUE	FALSE	TRUE	TRUE	FALSE	ENH	664	119588	50960	0.922327	23.6293	2.95298e-42	2.40876e-40	0.923323	23.8017	1.60786e-42	1.7081e-41	0.445221	3.46102e-06	9.40455e-06	41.9289
	FLNB	SOX10	chr3-58059361-58059888	PT.ATACpeak.26960	none	FLNB	intron		ENST00000682097.1, ENST00000490882.5, ENST00000358537.7, ENST00000429972.6, ENST00000683511.1, ENST00000682987.1, ENST00000684517.1, ENST00000684107.1, ENST00000682868.1, ENST00000682871.1, ENST00000684506.1, ENST00000684607.1, ENST00000295956.9	intron	5.07709e-12	1.27833	0.046	0.02	7.00602e-07	UP_aPT	NO_NP	UP_aPT	1.54022971503574	0	NO_DE	NO_DE	NO_DE	TRUE	FALSE	TRUE	TRUE	FALSE	ENH	664	119588	50960	0.922327	23.6293	2.95298e-42	2.40876e-40	0.711355	10.0195	1.0977e-16	2.35117e-16	0.549556	3.19334e-09	1.15898e-08	50.9651
	FLNB	HOXC11	chr3-58059361-58059888	PT.ATACpeak.26960	none	FLNB	intron		ENST00000682097.1, ENST00000490882.5, ENST00000358537.7, ENST00000429972.6, ENST00000683511.1, ENST00000682987.1, ENST00000684517.1, ENST00000684107.1, ENST00000682868.1, ENST00000682871.1, ENST00000684506.1, ENST00000684607.1, ENST00000295956.9	intron	5.07709e-12	1.27833	0.046	0.02	7.00602e-07	UP_aPT	NO_NP	UP_aPT	1.54022971503574	0	NO_DE	NO_DE	NO_DE	TRUE	FALSE	TRUE	TRUE	FALSE	ENH	664	119588	50960	0.922327	23.6293	2.95298e-42	2.40876e-40	0.732342	10.6468	4.80083e-18	1.09714e-17	0.329521	0.000814552	0.00162597	83.5221
	FLNB	POU3F1	chr3-58059361-58059888	PT.ATACpeak.26960	none	FLNB	intron		ENST00000682097.1, ENST00000490882.5, ENST00000358537.7, ENST00000429972.6, ENST00000683511.1, ENST00000682987.1, ENST00000684517.1, ENST00000684107.1, ENST00000682868.1, ENST00000682871.1, ENST00000684506.1, ENST00000684607.1, ENST00000295956.9	intron	5.07709e-12	1.27833	0.046	0.02	7.00602e-07	UP_aPT	NO_NP	UP_aPT	1.54022971503574	0	NO_DE	NO_DE	NO_DE	TRUE	FALSE	TRUE	TRUE	FALSE	ENH	664	119588	50960	0.922327	23.6293	2.95298e-42	2.40876e-40	0.890889	19.4164	2.32515e-35	1.45897e-34	0.507537	7.07042e-08	2.30789e-07	88.5718
	FLNB	IRF6	chr3-58059361-58059888	PT.ATACpeak.26960	none	FLNB	intron		ENST00000682097.1, ENST00000490882.5, ENST00000358537.7, ENST00000429972.6, ENST00000683511.1, ENST00000682987.1, ENST00000684517.1, ENST00000684107.1, ENST00000682868.1, ENST00000682871.1, ENST00000684506.1, ENST00000684607.1, ENST00000295956.9	intron	5.07709e-12	1.27833	0.046	0.02	7.00602e-07	UP_aPT	NO_NP	UP_aPT	1.54022971503574	0	NO_DE	NO_DE	NO_DE	TRUE	FALSE	TRUE	TRUE	FALSE	ENH	664	119588	50960	0.922327	23.6293	2.95298e-42	2.40876e-40	0.922162	23.601	3.26384e-42	3.38652e-41	0.954928	1.7051e-53	9.83273e-52	65.8483
