## Supplemental Table 8 for "The chromatin landscape of healthy and injured cell types in the human kidney" (part 77 of 177)

### Sheet: Sheet1 (continued)
scMEGA aPTxPT-S12 table without filters to adjusted P value < 0.05 for DE gene target or DA peak.
	FLNB	RUNX1	chr3-58059361-58059888	PT.ATACpeak.26960	none	FLNB	intron		ENST00000682097.1, ENST00000490882.5, ENST00000358537.7, ENST00000429972.6, ENST00000683511.1, ENST00000682987.1, ENST00000684517.1, ENST00000684107.1, ENST00000682868.1, ENST00000682871.1, ENST00000684506.1, ENST00000684607.1, ENST00000295956.9	intron	5.07709e-12	1.27833	0.046	0.02	7.00602e-07	UP_aPT	NO_NP	UP_aPT	1.54022971503574	0	UP_PT	-0.332301737652797	0.0141579267206875	TRUE	FALSE	TRUE	TRUE	FALSE	ENH	664	119588	50960	0.922327	23.6293	2.95298e-42	2.40876e-40	-0.675213	-9.06191	1.31369e-14	2.55689e-14	0.675385	1.28618e-14	6.81149e-14	16.5477
	FLNB	ELF4	chr3-58059361-58059888	PT.ATACpeak.26960	none	FLNB	intron		ENST00000682097.1, ENST00000490882.5, ENST00000358537.7, ENST00000429972.6, ENST00000683511.1, ENST00000682987.1, ENST00000684517.1, ENST00000684107.1, ENST00000682868.1, ENST00000682871.1, ENST00000684506.1, ENST00000684607.1, ENST00000295956.9	intron	5.07709e-12	1.27833	0.046	0.02	7.00602e-07	UP_aPT	NO_NP	UP_aPT	1.54022971503574	0	NO_DE	NO_DE	NO_DE	TRUE	FALSE	TRUE	TRUE	FALSE	ENH	664	119588	50960	0.922327	23.6293	2.95298e-42	2.40876e-40	0.95854	33.2997	3.10413e-55	1.00341e-53	0.922614	2.48128e-42	7.5752e-41	75.6819
	FLNB	ZBTB7A	chr3-58059361-58059888	PT.ATACpeak.26960	none	FLNB	intron		ENST00000682097.1, ENST00000490882.5, ENST00000358537.7, ENST00000429972.6, ENST00000683511.1, ENST00000682987.1, ENST00000684517.1, ENST00000684107.1, ENST00000682868.1, ENST00000682871.1, ENST00000684506.1, ENST00000684607.1, ENST00000295956.9	intron	5.07709e-12	1.27833	0.046	0.02	7.00602e-07	UP_aPT	NO_NP	UP_aPT	1.54022971503574	0	UP_aPT	0.153424626626463	2.74091062110693e-06	TRUE	FALSE	TRUE	TRUE	FALSE	ENH	664	119588	50960	0.922327	23.6293	2.95298e-42	2.40876e-40	0.932203	25.4972	4.79662e-45	6.22162e-44	0.518678	3.23893e-08	1.09156e-07	75.2832
	FLNB	ATF3	chr3-58059361-58059888	PT.ATACpeak.26960	none	FLNB	intron		ENST00000682097.1, ENST00000490882.5, ENST00000358537.7, ENST00000429972.6, ENST00000683511.1, ENST00000682987.1, ENST00000684517.1, ENST00000684107.1, ENST00000682868.1, ENST00000682871.1, ENST00000684506.1, ENST00000684607.1, ENST00000295956.9	intron	5.07709e-12	1.27833	0.046	0.02	7.00602e-07	UP_aPT	NO_NP	UP_aPT	1.54022971503574	0	UP_aPT	0.782048771821176	4.88339641910807e-146	TRUE	FALSE	TRUE	TRUE	FALSE	ENH	664	119588	50960	0.922327	23.6293	2.95298e-42	2.40876e-40	0.961642	34.7045	7.40321e-57	2.82669e-55	0.978444	6.00962e-69	6.23799e-67	58.9383
	FLNB	NFATC2	chr3-58059361-58059888	PT.ATACpeak.26960	none	FLNB	intron		ENST00000682097.1, ENST00000490882.5, ENST00000358537.7, ENST00000429972.6, ENST00000683511.1, ENST00000682987.1, ENST00000684517.1, ENST00000684107.1, ENST00000682868.1, ENST00000682871.1, ENST00000684506.1, ENST00000684607.1, ENST00000295956.9	intron	5.07709e-12	1.27833	0.046	0.02	7.00602e-07	UP_aPT	NO_NP	UP_aPT	1.54022971503574	0	NO_DE	NO_DE	NO_DE	TRUE	FALSE	TRUE	TRUE	FALSE	ENH	664	119588	50960	0.922327	23.6293	2.95298e-42	2.40876e-40	0.811748	13.7599	1.26649e-24	4.08421e-24	0.663541	5.34923e-14	2.69539e-13	48.706
	FLNB	RFX2	chr3-58059361-58059888	PT.ATACpeak.26960	none	FLNB	intron		ENST00000682097.1, ENST00000490882.5, ENST00000358537.7, ENST00000429972.6, ENST00000683511.1, ENST00000682987.1, ENST00000684517.1, ENST00000684107.1, ENST00000682868.1, ENST00000682871.1, ENST00000684506.1, ENST00000684607.1, ENST00000295956.9	intron	5.07709e-12	1.27833	0.046	0.02	7.00602e-07	UP_aPT	NO_NP	UP_aPT	1.54022971503574	0	UP_aPT	0.284196615058805	2.30353439840989e-18	TRUE	FALSE	TRUE	TRUE	FALSE	ENH	664	119588	50960	0.922327	23.6293	2.95298e-42	2.40876e-40	0.902718	20.7712	1.12609e-37	8.32795e-37	0.923879	1.14121e-42	3.7018e-41	78.8711
	FLNB	HOXA4	chr3-58059361-58059888	PT.ATACpeak.26960	none	FLNB	intron		ENST00000682097.1, ENST00000490882.5, ENST00000358537.7, ENST00000429972.6, ENST00000683511.1, ENST00000682987.1, ENST00000684517.1, ENST00000684107.1, ENST00000682868.1, ENST00000682871.1, ENST00000684506.1, ENST00000684607.1, ENST00000295956.9	intron	5.07709e-12	1.27833	0.046	0.02	7.00602e-07	UP_aPT	NO_NP	UP_aPT	1.54022971503574	0	NO_DE	NO_DE	NO_DE	TRUE	FALSE	TRUE	TRUE	FALSE	ENH	664	119588	50960	0.922327	23.6293	2.95298e-42	2.40876e-40	0.720297	10.2796	2.99555e-17	6.58976e-17	0.773337	4.15309e-21	3.26584e-20	80.9973
	FLNB	PRDM4	chr3-58059361-58059888	PT.ATACpeak.26960	none	FLNB	intron		ENST00000682097.1, ENST00000490882.5, ENST00000358537.7, ENST00000429972.6, ENST00000683511.1, ENST00000682987.1, ENST00000684517.1, ENST00000684107.1, ENST00000682868.1, ENST00000682871.1, ENST00000684506.1, ENST00000684607.1, ENST00000295956.9	intron	5.07709e-12	1.27833	0.046	0.02	7.00602e-07	UP_aPT	NO_NP	UP_aPT	1.54022971503574	0	NO_DE	none	none	TRUE	FALSE	TRUE	TRUE	FALSE	ENH	664	119588	50960	0.922327	23.6293	2.95298e-42	2.40876e-40	0.588721	7.20992	1.17897e-10	1.92742e-10	0.329823	0.000805046	0.0016132	89.1034
	FLNB	CREM	chr3-58059361-58059888	PT.ATACpeak.26960	none	FLNB	intron		ENST00000682097.1, ENST00000490882.5, ENST00000358537.7, ENST00000429972.6, ENST00000683511.1, ENST00000682987.1, ENST00000684517.1, ENST00000684107.1, ENST00000682868.1, ENST00000682871.1, ENST00000684506.1, ENST00000684607.1, ENST00000295956.9	intron	5.07709e-12	1.27833	0.046	0.02	7.00602e-07	UP_aPT	NO_NP	UP_aPT	1.54022971503574	0	UP_aPT	0.263786740069226	6.56209778918387e-06	TRUE	FALSE	TRUE	TRUE	FALSE	ENH	664	119588	50960	0.922327	23.6293	2.95298e-42	2.40876e-40	0.965258	36.5693	6.30905e-59	3.0211e-57	0.606624	2.2414e-11	9.61394e-11	61.3302
	FLNB	RELA	chr3-58059361-58059888	PT.ATACpeak.26960	none	FLNB	intron		ENST00000682097.1, ENST00000490882.5, ENST00000358537.7, ENST00000429972.6, ENST00000683511.1, ENST00000682987.1, ENST00000684517.1, ENST00000684107.1, ENST00000682868.1, ENST00000682871.1, ENST00000684506.1, ENST00000684607.1, ENST00000295956.9	intron	5.07709e-12	1.27833	0.046	0.02	7.00602e-07	UP_aPT	NO_NP	UP_aPT	1.54022971503574	0	NO_DE	NO_DE	NO_DE	TRUE	FALSE	TRUE	TRUE	FALSE	ENH	664	119588	50960	0.922327	23.6293	2.95298e-42	2.40876e-40	0.949242	29.8747	5.01903e-51	1.08756e-49	0.656121	1.26493e-13	6.1934e-13	59.7356
	FLNB	REL	chr3-58059361-58059888	PT.ATACpeak.26960	none	FLNB	intron		ENST00000682097.1, ENST00000490882.5, ENST00000358537.7, ENST00000429972.6, ENST00000683511.1, ENST00000682987.1, ENST00000684517.1, ENST00000684107.1, ENST00000682868.1, ENST00000682871.1, ENST00000684506.1, ENST00000684607.1, ENST00000295956.9	intron	5.07709e-12	1.27833	0.046	0.02	7.00602e-07	UP_aPT	NO_NP	UP_aPT	1.54022971503574	0	UP_aPT	0.222907817043191	2.61227731360457e-09	TRUE	FALSE	TRUE	TRUE	FALSE	ENH	664	119588	50960	0.922327	23.6293	2.95298e-42	2.40876e-40	0.950999	30.4483	9.31518e-52	2.16158e-50	0.907631	1.0031e-38	2.47909e-37	60.1342
	FLNB	EOMES	chr3-58059361-58059888	PT.ATACpeak.26960	none	FLNB	intron		ENST00000682097.1, ENST00000490882.5, ENST00000358537.7, ENST00000429972.6, ENST00000683511.1, ENST00000682987.1, ENST00000684517.1, ENST00000684107.1, ENST00000682868.1, ENST00000682871.1, ENST00000684506.1, ENST00000684607.1, ENST00000295956.9	intron	5.07709e-12	1.27833	0.046	0.02	7.00602e-07	UP_aPT	NO_NP	UP_aPT	1.54022971503574	0	NO_DE	NO_DE	NO_DE	TRUE	FALSE	TRUE	TRUE	FALSE	ENH	664	119588	50960	0.922327	23.6293	2.95298e-42	2.40876e-40	0.892037	19.5386	1.42492e-35	9.07475e-35	0.459116	1.5517e-06	4.40073e-06	55.6161
	FLNB	NKX2-2	chr3-58059361-58059888	PT.ATACpeak.26960	none	FLNB	intron		ENST00000682097.1, ENST00000490882.5, ENST00000358537.7, ENST00000429972.6, ENST00000683511.1, ENST00000682987.1, ENST00000684517.1, ENST00000684107.1, ENST00000682868.1, ENST00000682871.1, ENST00000684506.1, ENST00000684607.1, ENST00000295956.9	intron	5.07709e-12	1.27833	0.046	0.02	7.00602e-07	UP_aPT	NO_NP	UP_aPT	1.54022971503574	0	NO_DE	NO_DE	NO_DE	TRUE	FALSE	TRUE	TRUE	FALSE	ENH	664	119588	50960	0.922327	23.6293	2.95298e-42	2.40876e-40	-0.51009	-5.87085	5.92664e-08	8.63103e-08	0.388202	6.58218e-05	0.000157426	17.6107
	FLNB	RFX3	chr3-58059361-58059888	PT.ATACpeak.26960	none	FLNB	intron		ENST00000682097.1, ENST00000490882.5, ENST00000358537.7, ENST00000429972.6, ENST00000683511.1, ENST00000682987.1, ENST00000684517.1, ENST00000684107.1, ENST00000682868.1, ENST00000682871.1, ENST00000684506.1, ENST00000684607.1, ENST00000295956.9	intron	5.07709e-12	1.27833	0.046	0.02	7.00602e-07	UP_aPT	NO_NP	UP_aPT	1.54022971503574	0	NO_DE	none	none	TRUE	FALSE	TRUE	TRUE	FALSE	ENH	664	119588	50960	0.922327	23.6293	2.95298e-42	2.40876e-40	0.751065	11.2615	2.27132e-19	5.54266e-19	0.702261	3.91399e-16	2.36205e-15	86.9772
	FLNB	ATF4	chr3-58059361-58059888	PT.ATACpeak.26960	none	FLNB	intron		ENST00000682097.1, ENST00000490882.5, ENST00000358537.7, ENST00000429972.6, ENST00000683511.1, ENST00000682987.1, ENST00000684517.1, ENST00000684107.1, ENST00000682868.1, ENST00000682871.1, ENST00000684506.1, ENST00000684607.1, ENST00000295956.9	intron	5.07709e-12	1.27833	0.046	0.02	7.00602e-07	UP_aPT	NO_NP	UP_aPT	1.54022971503574	0	UP_aPT	0.106001081354578	0.00245379921725375	TRUE	FALSE	TRUE	TRUE	FALSE	ENH	664	119588	50960	0.922327	23.6293	2.95298e-42	2.40876e-40	0.84421	15.5915	2.72995e-28	1.08497e-27	0.386889	7.00105e-05	0.000166665	79.8013
	FLNB	ETV6	chr3-58059361-58059888	PT.ATACpeak.26960	none	FLNB	intron		ENST00000682097.1, ENST00000490882.5, ENST00000358537.7, ENST00000429972.6, ENST00000683511.1, ENST00000682987.1, ENST00000684517.1, ENST00000684107.1, ENST00000682868.1, ENST00000682871.1, ENST00000684506.1, ENST00000684607.1, ENST00000295956.9	intron	5.07709e-12	1.27833	0.046	0.02	7.00602e-07	UP_aPT	NO_NP	UP_aPT	1.54022971503574	0	UP_aPT	0.413746518751627	3.67274075893832e-27	TRUE	FALSE	TRUE	TRUE	FALSE	ENH	664	119588	50960	0.922327	23.6293	2.95298e-42	2.40876e-40	0.943655	28.2287	7.31078e-49	1.30468e-47	0.799517	2.0155e-23	1.9019e-22	75.9477
	FLNB	FOXP1	chr3-58059361-58059888	PT.ATACpeak.26960	none	FLNB	intron		ENST00000682097.1, ENST00000490882.5, ENST00000358537.7, ENST00000429972.6, ENST00000683511.1, ENST00000682987.1, ENST00000684517.1, ENST00000684107.1, ENST00000682868.1, ENST00000682871.1, ENST00000684506.1, ENST00000684607.1, ENST00000295956.9	intron	5.07709e-12	1.27833	0.046	0.02	7.00602e-07	UP_aPT	NO_NP	UP_aPT	1.54022971503574	0	UP_aPT	0.388691559302399	1.05723370607433e-14	TRUE	FALSE	TRUE	TRUE	FALSE	ENH	664	119588	50960	0.922327	23.6293	2.95298e-42	2.40876e-40	0.494092	5.62596	1.74926e-07	2.49648e-07	0.847231	1.12914e-28	1.46506e-27	51.8953
	FLNB	JUN	chr3-58059361-58059888	PT.ATACpeak.26960	none	FLNB	intron		ENST00000682097.1, ENST00000490882.5, ENST00000358537.7, ENST00000429972.6, ENST00000683511.1, ENST00000682987.1, ENST00000684517.1, ENST00000684107.1, ENST00000682868.1, ENST00000682871.1, ENST00000684506.1, ENST00000684607.1, ENST00000295956.9	intron	5.07709e-12	1.27833	0.046	0.02	7.00602e-07	UP_aPT	NO_NP	UP_aPT	1.54022971503574	0	UP_aPT	0.34259250462476	8.03142657188334e-60	TRUE	FALSE	TRUE	TRUE	FALSE	ENH	664	119588	50960	0.922327	23.6293	2.95298e-42	2.40876e-40	0.95902	33.5069	1.77418e-55	5.87474e-54	0.816698	3.89996e-25	4.04816e-24	60.0013
	FLNB	MAF	chr3-58059361-58059888	PT.ATACpeak.26960	none	FLNB	intron		ENST00000682097.1, ENST00000490882.5, ENST00000358537.7, ENST00000429972.6, ENST00000683511.1, ENST00000682987.1, ENST00000684517.1, ENST00000684107.1, ENST00000682868.1, ENST00000682871.1, ENST00000684506.1, ENST00000684607.1, ENST00000295956.9	intron	5.07709e-12	1.27833	0.046	0.02	7.00602e-07	UP_aPT	NO_NP	UP_aPT	1.54022971503574	0	UP_PT	-0.975710953635616	4.52774510664514e-166	TRUE	FALSE	TRUE	TRUE	FALSE	ENH	664	119588	50960	0.922327	23.6293	2.95298e-42	2.40876e-40	-0.588402	-7.20395	1.2132e-10	1.98232e-10	0.535028	9.77756e-09	3.42875e-08	1.39866
	FLNB	PKNOX1	chr3-58059361-58059888	PT.ATACpeak.26960	none	FLNB	intron		ENST00000682097.1, ENST00000490882.5, ENST00000358537.7, ENST00000429972.6, ENST00000683511.1, ENST00000682987.1, ENST00000684517.1, ENST00000684107.1, ENST00000682868.1, ENST00000682871.1, ENST00000684506.1, ENST00000684607.1, ENST00000295956.9	intron	5.07709e-12	1.27833	0.046	0.02	7.00602e-07	UP_aPT	NO_NP	UP_aPT	1.54022971503574	0	NO_DE	none	none	TRUE	FALSE	TRUE	TRUE	FALSE	ENH	664	119588	50960	0.922327	23.6293	2.95298e-42	2.40876e-40	0.939842	27.2357	1.65001e-47	2.62522e-46	0.333602	0.000694375	0.00141326	42.0617
	FLNB	ZNF148	chr3-58059361-58059888	PT.ATACpeak.26960	none	FLNB	intron		ENST00000682097.1, ENST00000490882.5, ENST00000358537.7, ENST00000429972.6, ENST00000683511.1, ENST00000682987.1, ENST00000684517.1, ENST00000684107.1, ENST00000682868.1, ENST00000682871.1, ENST00000684506.1, ENST00000684607.1, ENST00000295956.9	intron	5.07709e-12	1.27833	0.046	0.02	7.00602e-07	UP_aPT	NO_NP	UP_aPT	1.54022971503574	0	NO_DE	none	none	TRUE	FALSE	TRUE	TRUE	FALSE	ENH	664	119588	50960	0.922327	23.6293	2.95298e-42	2.40876e-40	0.783622	12.4871	5.59428e-22	1.56098e-21	0.500461	1.14446e-07	3.64403e-07	65.3168
	FLNB	POU3F3	chr3-58059361-58059888	PT.ATACpeak.26960	none	FLNB	intron		ENST00000682097.1, ENST00000490882.5, ENST00000358537.7, ENST00000429972.6, ENST00000683511.1, ENST00000682987.1, ENST00000684517.1, ENST00000684107.1, ENST00000682868.1, ENST00000682871.1, ENST00000684506.1, ENST00000684607.1, ENST00000295956.9	intron	5.07709e-12	1.27833	0.046	0.02	7.00602e-07	UP_aPT	NO_NP	UP_aPT	1.54022971503574	0	UP_aPT	0.170728190355561	5.14024868465041e-21	TRUE	FALSE	TRUE	TRUE	FALSE	ENH	664	119588	50960	0.922327	23.6293	2.95298e-42	2.40876e-40	0.887698	19.0861	8.82132e-35	5.31846e-34	0.773936	3.70605e-21	2.95914e-20	89.2362
	FLNB	ELF3	chr3-58059361-58059888	PT.ATACpeak.26960	none	FLNB	intron		ENST00000682097.1, ENST00000490882.5, ENST00000358537.7, ENST00000429972.6, ENST00000683511.1, ENST00000682987.1, ENST00000684517.1, ENST00000684107.1, ENST00000682868.1, ENST00000682871.1, ENST00000684506.1, ENST00000684607.1, ENST00000295956.9	intron	5.07709e-12	1.27833	0.046	0.02	7.00602e-07	UP_aPT	NO_NP	UP_aPT	1.54022971503574	0	UP_aPT	0.698017544140981	3.28568810510886e-163	TRUE	FALSE	TRUE	TRUE	FALSE	ENH	664	119588	50960	0.922327	23.6293	2.95298e-42	2.40876e-40	0.941931	27.7678	3.07288e-48	5.19054e-47	0.900097	3.88381e-37	8.39874e-36	61.596
	FLNB	NFAT5	chr3-58059361-58059888	PT.ATACpeak.26960	none	FLNB	intron		ENST00000682097.1, ENST00000490882.5, ENST00000358537.7, ENST00000429972.6, ENST00000683511.1, ENST00000682987.1, ENST00000684517.1, ENST00000684107.1, ENST00000682868.1, ENST00000682871.1, ENST00000684506.1, ENST00000684607.1, ENST00000295956.9	intron	5.07709e-12	1.27833	0.046	0.02	7.00602e-07	UP_aPT	NO_NP	UP_aPT	1.54022971503574	0	UP_aPT	0.816578002526804	1.76129021070641e-96	TRUE	FALSE	TRUE	TRUE	FALSE	ENH	664	119588	50960	0.922327	23.6293	2.95298e-42	2.40876e-40	0.906818	21.2967	1.51075e-38	1.1914e-37	0.951917	3.76834e-52	1.77797e-50	49.7691
	FLNB	RELB	chr3-58059361-58059888	PT.ATACpeak.26960	none	FLNB	intron		ENST00000682097.1, ENST00000490882.5, ENST00000358537.7, ENST00000429972.6, ENST00000683511.1, ENST00000682987.1, ENST00000684517.1, ENST00000684107.1, ENST00000682868.1, ENST00000682871.1, ENST00000684506.1, ENST00000684607.1, ENST00000295956.9	intron	5.07709e-12	1.27833	0.046	0.02	7.00602e-07	UP_aPT	NO_NP	UP_aPT	1.54022971503574	0	UP_aPT	0.44024896077846	7.90361127113317e-126	TRUE	FALSE	TRUE	TRUE	FALSE	ENH	664	119588	50960	0.922327	23.6293	2.95298e-42	2.40876e-40	0.89559	19.9286	3.01977e-36	2.01919e-35	0.933185	2.4028e-45	8.90751e-44	78.6054
	FLNB	BCL6	chr3-58059361-58059888	PT.ATACpeak.26960	none	FLNB	intron		ENST00000682097.1, ENST00000490882.5, ENST00000358537.7, ENST00000429972.6, ENST00000683511.1, ENST00000682987.1, ENST00000684517.1, ENST00000684107.1, ENST00000682868.1, ENST00000682871.1, ENST00000684506.1, ENST00000684607.1, ENST00000295956.9	intron	5.07709e-12	1.27833	0.046	0.02	7.00602e-07	UP_aPT	NO_NP	UP_aPT	1.54022971503574	0	UP_aPT	0.450156983386642	8.47310105994939e-47	TRUE	FALSE	TRUE	TRUE	FALSE	ENH	664	119588	50960	0.922327	23.6293	2.95298e-42	2.40876e-40	0.775801	12.1717	2.59421e-21	6.98853e-21	0.743483	8.06665e-19	5.58212e-18	70.4993
	FLNB	NR3C1	chr3-58059361-58059888	PT.ATACpeak.26960	none	FLNB	intron		ENST00000682097.1, ENST00000490882.5, ENST00000358537.7, ENST00000429972.6, ENST00000683511.1, ENST00000682987.1, ENST00000684517.1, ENST00000684107.1, ENST00000682868.1, ENST00000682871.1, ENST00000684506.1, ENST00000684607.1, ENST00000295956.9	intron	5.07709e-12	1.27833	0.046	0.02	7.00602e-07	UP_aPT	NO_NP	UP_aPT	1.54022971503574	0	NO_DE	none	none	TRUE	FALSE	TRUE	TRUE	FALSE	ENH	664	119588	50960	0.922327	23.6293	2.95298e-42	2.40876e-40	-0.473478	-5.32148	6.51985e-07	9.07759e-07	0.684664	4.01788e-15	2.26661e-14	2.06309
	FLNB	STAT1	chr3-58059361-58059888	PT.ATACpeak.26960	none	FLNB	intron		ENST00000682097.1, ENST00000490882.5, ENST00000358537.7, ENST00000429972.6, ENST00000683511.1, ENST00000682987.1, ENST00000684517.1, ENST00000684107.1, ENST00000682868.1, ENST00000682871.1, ENST00000684506.1, ENST00000684607.1, ENST00000295956.9	intron	5.07709e-12	1.27833	0.046	0.02	7.00602e-07	UP_aPT	NO_NP	UP_aPT	1.54022971503574	0	UP_aPT	0.363550540147471	3.21803760380539e-18	TRUE	FALSE	TRUE	TRUE	FALSE	ENH	664	119588	50960	0.922327	23.6293	2.95298e-42	2.40876e-40	0.944513	28.4655	3.52065e-49	6.45531e-48	0.880348	1.64059e-33	2.93609e-32	49.1047
	FLNB	ONECUT1	chr3-58059361-58059888	PT.ATACpeak.26960	none	FLNB	intron		ENST00000682097.1, ENST00000490882.5, ENST00000358537.7, ENST00000429972.6, ENST00000683511.1, ENST00000682987.1, ENST00000684517.1, ENST00000684107.1, ENST00000682868.1, ENST00000682871.1, ENST00000684506.1, ENST00000684607.1, ENST00000295956.9	intron	5.07709e-12	1.27833	0.046	0.02	7.00602e-07	UP_aPT	NO_NP	UP_aPT	1.54022971503574	0	NO_DE	NO_DE	NO_DE	TRUE	FALSE	TRUE	TRUE	FALSE	ENH	664	119588	50960	0.922327	23.6293	2.95298e-42	2.40876e-40	0.286584	2.96124	0.00384384	0.00452206	0.431294	7.4706e-06	1.96814e-05	97.8738
	FLNB	ZFP57	chr3-58059361-58059888	PT.ATACpeak.26960	none	FLNB	intron		ENST00000682097.1, ENST00000490882.5, ENST00000358537.7, ENST00000429972.6, ENST00000683511.1, ENST00000682987.1, ENST00000684517.1, ENST00000684107.1, ENST00000682868.1, ENST00000682871.1, ENST00000684506.1, ENST00000684607.1, ENST00000295956.9	intron	5.07709e-12	1.27833	0.046	0.02	7.00602e-07	UP_aPT	NO_NP	UP_aPT	1.54022971503574	0	NO_DE	NO_DE	NO_DE	TRUE	FALSE	TRUE	TRUE	FALSE	ENH	664	119588	50960	0.922327	23.6293	2.95298e-42	2.40876e-40	0.615421	7.72947	9.5386e-12	1.63476e-11	0.545081	4.5332e-09	1.63384e-08	90.8309
	FLNB	SRF	chr3-58059361-58059888	PT.ATACpeak.26960	none	FLNB	intron		ENST00000682097.1, ENST00000490882.5, ENST00000358537.7, ENST00000429972.6, ENST00000683511.1, ENST00000682987.1, ENST00000684517.1, ENST00000684107.1, ENST00000682868.1, ENST00000682871.1, ENST00000684506.1, ENST00000684607.1, ENST00000295956.9	intron	5.07709e-12	1.27833	0.046	0.02	7.00602e-07	UP_aPT	NO_NP	UP_aPT	1.54022971503574	0	NO_DE	NO_DE	NO_DE	TRUE	FALSE	TRUE	TRUE	FALSE	ENH	664	119588	50960	0.922327	23.6293	2.95298e-42	2.40876e-40	0.859689	16.6605	2.39593e-30	1.0806e-29	0.779044	1.38369e-21	1.1399e-20	69.1705
	FLNB	GCM1	chr3-58059361-58059888	PT.ATACpeak.26960	none	FLNB	intron		ENST00000682097.1, ENST00000490882.5, ENST00000358537.7, ENST00000429972.6, ENST00000683511.1, ENST00000682987.1, ENST00000684517.1, ENST00000684107.1, ENST00000682868.1, ENST00000682871.1, ENST00000684506.1, ENST00000684607.1, ENST00000295956.9	intron	5.07709e-12	1.27833	0.046	0.02	7.00602e-07	UP_aPT	NO_NP	UP_aPT	1.54022971503574	0	NO_DE	NO_DE	NO_DE	TRUE	FALSE	TRUE	TRUE	FALSE	ENH	664	119588	50960	0.922327	23.6293	2.95298e-42	2.40876e-40	0.348256	3.67779	0.000384348	0.00047423	0.399938	3.7474e-05	9.08833e-05	74.0872
	FLNB	TFE3	chr3-58059361-58059888	PT.ATACpeak.26960	none	FLNB	intron		ENST00000682097.1, ENST00000490882.5, ENST00000358537.7, ENST00000429972.6, ENST00000683511.1, ENST00000682987.1, ENST00000684517.1, ENST00000684107.1, ENST00000682868.1, ENST00000682871.1, ENST00000684506.1, ENST00000684607.1, ENST00000295956.9	intron	5.07709e-12	1.27833	0.046	0.02	7.00602e-07	UP_aPT	NO_NP	UP_aPT	1.54022971503574	0	NO_DE	NO_DE	NO_DE	TRUE	FALSE	TRUE	TRUE	FALSE	ENH	664	119588	50960	0.922327	23.6293	2.95298e-42	2.40876e-40	0.941618	27.6865	3.96641e-48	6.63455e-47	0.906909	1.44335e-38	3.405e-37	47.7758
	FLNB	TFAP2E	chr3-58059361-58059888	PT.ATACpeak.26960	none	FLNB	intron		ENST00000682097.1, ENST00000490882.5, ENST00000358537.7, ENST00000429972.6, ENST00000683511.1, ENST00000682987.1, ENST00000684517.1, ENST00000684107.1, ENST00000682868.1, ENST00000682871.1, ENST00000684506.1, ENST00000684607.1, ENST00000295956.9	intron	5.07709e-12	1.27833	0.046	0.02	7.00602e-07	UP_aPT	NO_NP	UP_aPT	1.54022971503574	0	NO_DE	NO_DE	NO_DE	TRUE	FALSE	TRUE	TRUE	FALSE	ENH	664	119588	50960	0.922327	23.6293	2.95298e-42	2.40876e-40	0.832583	14.8802	6.90476e-27	2.53067e-26	0.711951	1.00831e-16	6.30495e-16	41.3973
	FLNB	HNF4A	chr3-58059361-58059888	PT.ATACpeak.26960	none	FLNB	intron		ENST00000682097.1, ENST00000490882.5, ENST00000358537.7, ENST00000429972.6, ENST00000683511.1, ENST00000682987.1, ENST00000684517.1, ENST00000684107.1, ENST00000682868.1, ENST00000682871.1, ENST00000684506.1, ENST00000684607.1, ENST00000295956.9	intron	5.07709e-12	1.27833	0.046	0.02	7.00602e-07	UP_aPT	NO_NP	UP_aPT	1.54022971503574	0	UP_PT	-0.987309128108451	4.17801251956901e-175	TRUE	FALSE	TRUE	TRUE	FALSE	ENH	664	119588	50960	0.922327	23.6293	2.95298e-42	2.40876e-40	-0.857551	-16.5034	4.76268e-30	2.10773e-29	0.963404	7.7005e-58	5.70937e-56	30.7664
	FLNB	JUNB	chr3-58059361-58059888	PT.ATACpeak.26960	none	FLNB	intron		ENST00000682097.1, ENST00000490882.5, ENST00000358537.7, ENST00000429972.6, ENST00000683511.1, ENST00000682987.1, ENST00000684517.1, ENST00000684107.1, ENST00000682868.1, ENST00000682871.1, ENST00000684506.1, ENST00000684607.1, ENST00000295956.9	intron	5.07709e-12	1.27833	0.046	0.02	7.00602e-07	UP_aPT	NO_NP	UP_aPT	1.54022971503574	0	NO_DE	NO_DE	NO_DE	TRUE	FALSE	TRUE	TRUE	FALSE	ENH	664	119588	50960	0.922327	23.6293	2.95298e-42	2.40876e-40	0.947396	29.3028	2.76226e-50	5.59234e-49	0.754542	1.25081e-19	8.89276e-19	45.5168
	FLNB	NR2F1	chr3-58059361-58059888	PT.ATACpeak.26960	none	FLNB	intron		ENST00000682097.1, ENST00000490882.5, ENST00000358537.7, ENST00000429972.6, ENST00000683511.1, ENST00000682987.1, ENST00000684517.1, ENST00000684107.1, ENST00000682868.1, ENST00000682871.1, ENST00000684506.1, ENST00000684607.1, ENST00000295956.9	intron	5.07709e-12	1.27833	0.046	0.02	7.00602e-07	UP_aPT	NO_NP	UP_aPT	1.54022971503574	0	UP_PT	-0.236056677690842	2.96909855672111e-18	TRUE	FALSE	TRUE	TRUE	FALSE	ENH	664	119588	50960	0.922327	23.6293	2.95298e-42	2.40876e-40	-0.906995	-21.3201	1.38241e-38	1.0939e-37	0.827599	2.55885e-26	2.82563e-25	26.7799
	FLNB	PLAG1	chr3-58059361-58059888	PT.ATACpeak.26960	none	FLNB	intron		ENST00000682097.1, ENST00000490882.5, ENST00000358537.7, ENST00000429972.6, ENST00000683511.1, ENST00000682987.1, ENST00000684517.1, ENST00000684107.1, ENST00000682868.1, ENST00000682871.1, ENST00000684506.1, ENST00000684607.1, ENST00000295956.9	intron	5.07709e-12	1.27833	0.046	0.02	7.00602e-07	UP_aPT	NO_NP	UP_aPT	1.54022971503574	0	NO_DE	NO_DE	NO_DE	TRUE	FALSE	TRUE	TRUE	FALSE	ENH	664	119588	50960	0.922327	23.6293	2.95298e-42	2.40876e-40	0.659916	8.69492	8.16988e-14	1.53461e-13	0.53582	9.21134e-09	3.27444e-08	54.2872
	FLNB	HOXA2	chr3-58059361-58059888	PT.ATACpeak.26960	none	FLNB	intron		ENST00000682097.1, ENST00000490882.5, ENST00000358537.7, ENST00000429972.6, ENST00000683511.1, ENST00000682987.1, ENST00000684517.1, ENST00000684107.1, ENST00000682868.1, ENST00000682871.1, ENST00000684506.1, ENST00000684607.1, ENST00000295956.9	intron	5.07709e-12	1.27833	0.046	0.02	7.00602e-07	UP_aPT	NO_NP	UP_aPT	1.54022971503574	0	NO_DE	NO_DE	NO_DE	TRUE	FALSE	TRUE	TRUE	FALSE	ENH	664	119588	50960	0.922327	23.6293	2.95298e-42	2.40876e-40	0.284473	2.93751	0.00412449	0.00484436	0.368054	0.000164951	0.00037384	99.6013
	FLNB	KLF3	chr3-58059361-58059888	PT.ATACpeak.26960	none	FLNB	intron		ENST00000682097.1, ENST00000490882.5, ENST00000358537.7, ENST00000429972.6, ENST00000683511.1, ENST00000682987.1, ENST00000684517.1, ENST00000684107.1, ENST00000682868.1, ENST00000682871.1, ENST00000684506.1, ENST00000684607.1, ENST00000295956.9	intron	5.07709e-12	1.27833	0.046	0.02	7.00602e-07	UP_aPT	NO_NP	UP_aPT	1.54022971503574	0	UP_aPT	0.173770065080168	4.58535613428856e-08	TRUE	FALSE	TRUE	TRUE	FALSE	ENH	664	119588	50960	0.922327	23.6293	2.95298e-42	2.40876e-40	0.912633	22.1013	7.41488e-40	6.43912e-39	0.819496	1.97269e-25	2.08944e-24	67.3101
	FLNB	HOXA10	chr3-58059361-58059888	PT.ATACpeak.26960	none	FLNB	intron		ENST00000682097.1, ENST00000490882.5, ENST00000358537.7, ENST00000429972.6, ENST00000683511.1, ENST00000682987.1, ENST00000684517.1, ENST00000684107.1, ENST00000682868.1, ENST00000682871.1, ENST00000684506.1, ENST00000684607.1, ENST00000295956.9	intron	5.07709e-12	1.27833	0.046	0.02	7.00602e-07	UP_aPT	NO_NP	UP_aPT	1.54022971503574	0	NO_DE	NO_DE	NO_DE	TRUE	FALSE	TRUE	TRUE	FALSE	ENH	664	119588	50960	0.922327	23.6293	2.95298e-42	2.40876e-40	0.432394	4.7472	7.039e-06	9.37202e-06	0.697184	7.79559e-16	4.59763e-15	95.7477
	FLNB	XBP1	chr3-58059361-58059888	PT.ATACpeak.26960	none	FLNB	intron		ENST00000682097.1, ENST00000490882.5, ENST00000358537.7, ENST00000429972.6, ENST00000683511.1, ENST00000682987.1, ENST00000684517.1, ENST00000684107.1, ENST00000682868.1, ENST00000682871.1, ENST00000684506.1, ENST00000684607.1, ENST00000295956.9	intron	5.07709e-12	1.27833	0.046	0.02	7.00602e-07	UP_aPT	NO_NP	UP_aPT	1.54022971503574	0	NO_DE	NO_DE	NO_DE	TRUE	FALSE	TRUE	TRUE	FALSE	ENH	664	119588	50960	0.922327	23.6293	2.95298e-42	2.40876e-40	0.961609	34.6888	7.71363e-57	2.94087e-55	0.354522	0.00029582	0.000631814	78.7383
	FLNB	HNF1A	chr3-58059361-58059888	PT.ATACpeak.26960	none	FLNB	intron		ENST00000682097.1, ENST00000490882.5, ENST00000358537.7, ENST00000429972.6, ENST00000683511.1, ENST00000682987.1, ENST00000684517.1, ENST00000684107.1, ENST00000682868.1, ENST00000682871.1, ENST00000684506.1, ENST00000684607.1, ENST00000295956.9	intron	5.07709e-12	1.27833	0.046	0.02	7.00602e-07	UP_aPT	NO_NP	UP_aPT	1.54022971503574	0	UP_PT	-0.42307758559238	3.39672522794794e-45	TRUE	FALSE	TRUE	TRUE	FALSE	ENH	664	119588	50960	0.922327	23.6293	2.95298e-42	2.40876e-40	-0.562039	-6.72692	1.16876e-09	1.82907e-09	0.466794	9.80922e-07	2.8601e-06	25.5839
	FLNB	REST	chr3-58059361-58059888	PT.ATACpeak.26960	none	FLNB	intron		ENST00000682097.1, ENST00000490882.5, ENST00000358537.7, ENST00000429972.6, ENST00000683511.1, ENST00000682987.1, ENST00000684517.1, ENST00000684107.1, ENST00000682868.1, ENST00000682871.1, ENST00000684506.1, ENST00000684607.1, ENST00000295956.9	intron	5.07709e-12	1.27833	0.046	0.02	7.00602e-07	UP_aPT	NO_NP	UP_aPT	1.54022971503574	0	NO_DE	none	none	TRUE	FALSE	TRUE	TRUE	FALSE	ENH	664	119588	50960	0.922327	23.6293	2.95298e-42	2.40876e-40	-0.928836	-24.8184	4.75232e-44	5.68507e-43	0.589343	1.11479e-10	4.4851e-10	17.2121
	FLNB	FOS	chr3-58059361-58059888	PT.ATACpeak.26960	none	FLNB	intron		ENST00000682097.1, ENST00000490882.5, ENST00000358537.7, ENST00000429972.6, ENST00000683511.1, ENST00000682987.1, ENST00000684517.1, ENST00000684107.1, ENST00000682868.1, ENST00000682871.1, ENST00000684506.1, ENST00000684607.1, ENST00000295956.9	intron	5.07709e-12	1.27833	0.046	0.02	7.00602e-07	UP_aPT	NO_NP	UP_aPT	1.54022971503574	0	UP_aPT	0.251629965981286	3.40553297628579e-09	TRUE	FALSE	TRUE	TRUE	FALSE	ENH	664	119588	50960	0.922327	23.6293	2.95298e-42	2.40876e-40	0.934491	25.987	9.42716e-46	1.29498e-44	0.613477	1.15472e-11	5.03615e-11	45.7826
	FLNB	EGR3	chr3-58059361-58059888	PT.ATACpeak.26960	none	FLNB	intron		ENST00000682097.1, ENST00000490882.5, ENST00000358537.7, ENST00000429972.6, ENST00000683511.1, ENST00000682987.1, ENST00000684517.1, ENST00000684107.1, ENST00000682868.1, ENST00000682871.1, ENST00000684506.1, ENST00000684607.1, ENST00000295956.9	intron	5.07709e-12	1.27833	0.046	0.02	7.00602e-07	UP_aPT	NO_NP	UP_aPT	1.54022971503574	0	NO_DE	NO_DE	NO_DE	TRUE	FALSE	TRUE	TRUE	FALSE	ENH	664	119588	50960	0.922327	23.6293	2.95298e-42	2.40876e-40	0.876261	18.003	7.68306e-33	4.06882e-32	0.678277	8.99115e-15	4.86084e-14	62.9248
	FLNB	ESRRA	chr3-58059361-58059888	PT.ATACpeak.26960	none	FLNB	intron		ENST00000682097.1, ENST00000490882.5, ENST00000358537.7, ENST00000429972.6, ENST00000683511.1, ENST00000682987.1, ENST00000684517.1, ENST00000684107.1, ENST00000682868.1, ENST00000682871.1, ENST00000684506.1, ENST00000684607.1, ENST00000295956.9	intron	5.07709e-12	1.27833	0.046	0.02	7.00602e-07	UP_aPT	NO_NP	UP_aPT	1.54022971503574	0	NO_DE	none	none	TRUE	FALSE	TRUE	TRUE	FALSE	ENH	664	119588	50960	0.922327	23.6293	2.95298e-42	2.40876e-40	-0.785369	-12.5596	3.93599e-22	1.10736e-21	0.683717	4.53352e-15	2.53e-14	32.6268
	FLNB	BHLHE41	chr3-58059361-58059888	PT.ATACpeak.26960	none	FLNB	intron		ENST00000682097.1, ENST00000490882.5, ENST00000358537.7, ENST00000429972.6, ENST00000683511.1, ENST00000682987.1, ENST00000684517.1, ENST00000684107.1, ENST00000682868.1, ENST00000682871.1, ENST00000684506.1, ENST00000684607.1, ENST00000295956.9	intron	5.07709e-12	1.27833	0.046	0.02	7.00602e-07	UP_aPT	NO_NP	UP_aPT	1.54022971503574	0	NO_DE	NO_DE	NO_DE	TRUE	FALSE	TRUE	TRUE	FALSE	ENH	664	119588	50960	0.922327	23.6293	2.95298e-42	2.40876e-40	0.949416	29.9302	4.25981e-51	9.28641e-50	0.888125	7.3959e-35	1.42166e-33	48.9718
	FLNB	SOX4	chr3-58059361-58059888	PT.ATACpeak.26960	none	FLNB	intron		ENST00000682097.1, ENST00000490882.5, ENST00000358537.7, ENST00000429972.6, ENST00000683511.1, ENST00000682987.1, ENST00000684517.1, ENST00000684107.1, ENST00000682868.1, ENST00000682871.1, ENST00000684506.1, ENST00000684607.1, ENST00000295956.9	intron	5.07709e-12	1.27833	0.046	0.02	7.00602e-07	UP_aPT	NO_NP	UP_aPT	1.54022971503574	0	UP_aPT	0.978974120585437	3.68894690548909e-186	TRUE	FALSE	TRUE	TRUE	FALSE	ENH	664	119588	50960	0.922327	23.6293	2.95298e-42	2.40876e-40	0.879388	18.2848	2.36944e-33	1.29954e-32	0.872365	3.18275e-32	4.85838e-31	35.949
	FLNB	POU2F3	chr3-58059361-58059888	PT.ATACpeak.26960	none	FLNB	intron		ENST00000682097.1, ENST00000490882.5, ENST00000358537.7, ENST00000429972.6, ENST00000683511.1, ENST00000682987.1, ENST00000684517.1, ENST00000684107.1, ENST00000682868.1, ENST00000682871.1, ENST00000684506.1, ENST00000684607.1, ENST00000295956.9	intron	5.07709e-12	1.27833	0.046	0.02	7.00602e-07	UP_aPT	NO_NP	UP_aPT	1.54022971503574	0	NO_DE	NO_DE	NO_DE	TRUE	FALSE	TRUE	TRUE	FALSE	ENH	664	119588	50960	0.922327	23.6293	2.95298e-42	2.40876e-40	0.856364	16.4176	6.93953e-30	3.03943e-29	0.351599	0.000334475	0.000699971	91.894
	FLNB	SP4	chr3-58059361-58059888	PT.ATACpeak.26960	none	FLNB	intron		ENST00000682097.1, ENST00000490882.5, ENST00000358537.7, ENST00000429972.6, ENST00000683511.1, ENST00000682987.1, ENST00000684517.1, ENST00000684107.1, ENST00000682868.1, ENST00000682871.1, ENST00000684506.1, ENST00000684607.1, ENST00000295956.9	intron	5.07709e-12	1.27833	0.046	0.02	7.00602e-07	UP_aPT	NO_NP	UP_aPT	1.54022971503574	0	UP_aPT	0.0667161741088149	0.0230845276471545	TRUE	FALSE	TRUE	TRUE	FALSE	ENH	664	119588	50960	0.922327	23.6293	2.95298e-42	2.40876e-40	0.873531	17.7652	2.09011e-32	1.07583e-31	0.758046	6.78783e-20	4.96181e-19	77.9409
	FLNB	TGIF1	chr3-58059361-58059888	PT.ATACpeak.26960	none	FLNB	intron		ENST00000682097.1, ENST00000490882.5, ENST00000358537.7, ENST00000429972.6, ENST00000683511.1, ENST00000682987.1, ENST00000684517.1, ENST00000684107.1, ENST00000682868.1, ENST00000682871.1, ENST00000684506.1, ENST00000684607.1, ENST00000295956.9	intron	5.07709e-12	1.27833	0.046	0.02	7.00602e-07	UP_aPT	NO_NP	UP_aPT	1.54022971503574	0	UP_aPT	0.152529690508495	1.09302613172555e-07	TRUE	FALSE	TRUE	TRUE	FALSE	ENH	664	119588	50960	0.922327	23.6293	2.95298e-42	2.40876e-40	0.508828	5.85123	6.4682e-08	9.40436e-08	0.320433	0.00115328	0.00225019	57.0779
	FLNB	TBX6	chr3-58059361-58059888	PT.ATACpeak.26960	none	FLNB	intron		ENST00000682097.1, ENST00000490882.5, ENST00000358537.7, ENST00000429972.6, ENST00000683511.1, ENST00000682987.1, ENST00000684517.1, ENST00000684107.1, ENST00000682868.1, ENST00000682871.1, ENST00000684506.1, ENST00000684607.1, ENST00000295956.9	intron	5.07709e-12	1.27833	0.046	0.02	7.00602e-07	UP_aPT	NO_NP	UP_aPT	1.54022971503574	0	NO_DE	NO_DE	NO_DE	TRUE	FALSE	TRUE	TRUE	FALSE	ENH	664	119588	50960	0.922327	23.6293	2.95298e-42	2.40876e-40	0.317452	3.31404	0.0012896	0.00155252	0.382124	8.73941e-05	0.000204313	57.4765
	FLNB	PBX3	chr3-58059361-58059888	PT.ATACpeak.26960	none	FLNB	intron		ENST00000682097.1, ENST00000490882.5, ENST00000358537.7, ENST00000429972.6, ENST00000683511.1, ENST00000682987.1, ENST00000684517.1, ENST00000684107.1, ENST00000682868.1, ENST00000682871.1, ENST00000684506.1, ENST00000684607.1, ENST00000295956.9	intron	5.07709e-12	1.27833	0.046	0.02	7.00602e-07	UP_aPT	NO_NP	UP_aPT	1.54022971503574	0	NO_DE	NO_DE	NO_DE	TRUE	FALSE	TRUE	TRUE	FALSE	ENH	664	119588	50960	0.922327	23.6293	2.95298e-42	2.40876e-40	0.925442	24.1797	4.28883e-43	4.76116e-42	0.323406	0.0010305	0.00202587	41.6631
	FLNB	EHF	chr3-58059361-58059888	PT.ATACpeak.26960	none	FLNB	intron		ENST00000682097.1, ENST00000490882.5, ENST00000358537.7, ENST00000429972.6, ENST00000683511.1, ENST00000682987.1, ENST00000684517.1, ENST00000684107.1, ENST00000682868.1, ENST00000682871.1, ENST00000684506.1, ENST00000684607.1, ENST00000295956.9	intron	5.07709e-12	1.27833	0.046	0.02	7.00602e-07	UP_aPT	NO_NP	UP_aPT	1.54022971503574	0	NO_DE	NO_DE	NO_DE	TRUE	FALSE	TRUE	TRUE	FALSE	ENH	664	119588	50960	0.922327	23.6293	2.95298e-42	2.40876e-40	0.950961	30.4355	9.66845e-52	2.23901e-50	0.772813	4.58705e-21	3.501e-20	61.4631
	FLNB	ATOH7	chr3-58059361-58059888	PT.ATACpeak.26960	none	FLNB	intron		ENST00000682097.1, ENST00000490882.5, ENST00000358537.7, ENST00000429972.6, ENST00000683511.1, ENST00000682987.1, ENST00000684517.1, ENST00000684107.1, ENST00000682868.1, ENST00000682871.1, ENST00000684506.1, ENST00000684607.1, ENST00000295956.9	intron	5.07709e-12	1.27833	0.046	0.02	7.00602e-07	UP_aPT	NO_NP	UP_aPT	1.54022971503574	0	NO_DE	NO_DE	NO_DE	TRUE	FALSE	TRUE	TRUE	FALSE	ENH	664	119588	50960	0.922327	23.6293	2.95298e-42	2.40876e-40	-0.839759	-15.3109	9.69249e-28	3.72976e-27	0.445476	3.41155e-06	9.31893e-06	5.91678
	FLNB	KLF16	chr3-58059361-58059888	PT.ATACpeak.26960	none	FLNB	intron		ENST00000682097.1, ENST00000490882.5, ENST00000358537.7, ENST00000429972.6, ENST00000683511.1, ENST00000682987.1, ENST00000684517.1, ENST00000684107.1, ENST00000682868.1, ENST00000682871.1, ENST00000684506.1, ENST00000684607.1, ENST00000295956.9	intron	5.07709e-12	1.27833	0.046	0.02	7.00602e-07	UP_aPT	NO_NP	UP_aPT	1.54022971503574	0	NO_DE	NO_DE	NO_DE	TRUE	FALSE	TRUE	TRUE	FALSE	ENH	664	119588	50960	0.922327	23.6293	2.95298e-42	2.40876e-40	0.84058	15.3618	7.69618e-28	2.97945e-27	0.655675	1.33106e-13	6.45625e-13	64.2537
	FLNB	YY1	chr3-58059361-58059888	PT.ATACpeak.26960	none	FLNB	intron		ENST00000682097.1, ENST00000490882.5, ENST00000358537.7, ENST00000429972.6, ENST00000683511.1, ENST00000682987.1, ENST00000684517.1, ENST00000684107.1, ENST00000682868.1, ENST00000682871.1, ENST00000684506.1, ENST00000684607.1, ENST00000295956.9	intron	5.07709e-12	1.27833	0.046	0.02	7.00602e-07	UP_aPT	NO_NP	UP_aPT	1.54022971503574	0	NO_DE	none	none	TRUE	FALSE	TRUE	TRUE	FALSE	ENH	664	119588	50960	0.922327	23.6293	2.95298e-42	2.40876e-40	0.527779	6.15124	1.67582e-08	2.4982e-08	0.356131	0.000276342	0.00059759	94.153
	FLNB	EGR4	chr3-58059361-58059888	PT.ATACpeak.26960	none	FLNB	intron		ENST00000682097.1, ENST00000490882.5, ENST00000358537.7, ENST00000429972.6, ENST00000683511.1, ENST00000682987.1, ENST00000684517.1, ENST00000684107.1, ENST00000682868.1, ENST00000682871.1, ENST00000684506.1, ENST00000684607.1, ENST00000295956.9	intron	5.07709e-12	1.27833	0.046	0.02	7.00602e-07	UP_aPT	NO_NP	UP_aPT	1.54022971503574	0	NO_DE	NO_DE	NO_DE	TRUE	FALSE	TRUE	TRUE	FALSE	ENH	664	119588	50960	0.922327	23.6293	2.95298e-42	2.40876e-40	0.909422	21.6479	4.01623e-39	3.30479e-38	0.582596	2.03318e-10	8.05511e-10	63.7221
	FLNB	MEF2A	chr3-58059361-58059888	PT.ATACpeak.26960	none	FLNB	intron		ENST00000682097.1, ENST00000490882.5, ENST00000358537.7, ENST00000429972.6, ENST00000683511.1, ENST00000682987.1, ENST00000684517.1, ENST00000684107.1, ENST00000682868.1, ENST00000682871.1, ENST00000684506.1, ENST00000684607.1, ENST00000295956.9	intron	5.07709e-12	1.27833	0.046	0.02	7.00602e-07	UP_aPT	NO_NP	UP_aPT	1.54022971503574	0	UP_aPT	0.905956248650444	3.77264945360741e-105	TRUE	FALSE	TRUE	TRUE	FALSE	ENH	664	119588	50960	0.922327	23.6293	2.95298e-42	2.40876e-40	0.608302	7.58704	1.90825e-11	3.22786e-11	0.873038	2.49785e-32	3.92843e-31	86.8443
	FLNB	ZNF449	chr3-58059361-58059888	PT.ATACpeak.26960	none	FLNB	intron		ENST00000682097.1, ENST00000490882.5, ENST00000358537.7, ENST00000429972.6, ENST00000683511.1, ENST00000682987.1, ENST00000684517.1, ENST00000684107.1, ENST00000682868.1, ENST00000682871.1, ENST00000684506.1, ENST00000684607.1, ENST00000295956.9	intron	5.07709e-12	1.27833	0.046	0.02	7.00602e-07	UP_aPT	NO_NP	UP_aPT	1.54022971503574	0	NO_DE	NO_DE	NO_DE	TRUE	FALSE	TRUE	TRUE	FALSE	ENH	664	119588	50960	0.922327	23.6293	2.95298e-42	2.40876e-40	0.38599	4.1421	7.30223e-05	9.30122e-05	0.555541	1.9825e-09	7.29731e-09	43.6564
	FLNB	TFDP1	chr3-58059361-58059888	PT.ATACpeak.26960	none	FLNB	intron		ENST00000682097.1, ENST00000490882.5, ENST00000358537.7, ENST00000429972.6, ENST00000683511.1, ENST00000682987.1, ENST00000684517.1, ENST00000684107.1, ENST00000682868.1, ENST00000682871.1, ENST00000684506.1, ENST00000684607.1, ENST00000295956.9	intron	5.07709e-12	1.27833	0.046	0.02	7.00602e-07	UP_aPT	NO_NP	UP_aPT	1.54022971503574	0	NO_DE	none	none	TRUE	FALSE	TRUE	TRUE	FALSE	ENH	664	119588	50960	0.922327	23.6293	2.95298e-42	2.40876e-40	0.772694	12.0503	4.69175e-21	1.24716e-20	0.787895	2.35438e-22	1.97084e-21	64.7852
	FLNB	ETV2	chr3-58059361-58059888	PT.ATACpeak.26960	none	FLNB	intron		ENST00000682097.1, ENST00000490882.5, ENST00000358537.7, ENST00000429972.6, ENST00000683511.1, ENST00000682987.1, ENST00000684517.1, ENST00000684107.1, ENST00000682868.1, ENST00000682871.1, ENST00000684506.1, ENST00000684607.1, ENST00000295956.9	intron	5.07709e-12	1.27833	0.046	0.02	7.00602e-07	UP_aPT	NO_NP	UP_aPT	1.54022971503574	0	NO_DE	NO_DE	NO_DE	TRUE	FALSE	TRUE	TRUE	FALSE	ENH	664	119588	50960	0.922327	23.6293	2.95298e-42	2.40876e-40	0.950021	30.1252	2.39735e-51	5.3534e-50	0.463993	1.16106e-06	3.36644e-06	76.2134
	FLNB	FOXC1	chr3-58059361-58059888	PT.ATACpeak.26960	none	FLNB	intron		ENST00000682097.1, ENST00000490882.5, ENST00000358537.7, ENST00000429972.6, ENST00000683511.1, ENST00000682987.1, ENST00000684517.1, ENST00000684107.1, ENST00000682868.1, ENST00000682871.1, ENST00000684506.1, ENST00000684607.1, ENST00000295956.9	intron	5.07709e-12	1.27833	0.046	0.02	7.00602e-07	UP_aPT	NO_NP	UP_aPT	1.54022971503574	0	NO_DE	NO_DE	NO_DE	TRUE	FALSE	TRUE	TRUE	FALSE	ENH	664	119588	50960	0.922327	23.6293	2.95298e-42	2.40876e-40	0.900401	20.488	3.36977e-37	2.41212e-36	0.355115	0.0002885	0.000618725	40.2013
	FLNB	GATA5	chr3-58059361-58059888	PT.ATACpeak.26960	none	FLNB	intron		ENST00000682097.1, ENST00000490882.5, ENST00000358537.7, ENST00000429972.6, ENST00000683511.1, ENST00000682987.1, ENST00000684517.1, ENST00000684107.1, ENST00000682868.1, ENST00000682871.1, ENST00000684506.1, ENST00000684607.1, ENST00000295956.9	intron	5.07709e-12	1.27833	0.046	0.02	7.00602e-07	UP_aPT	NO_NP	UP_aPT	1.54022971503574	0	NO_DE	NO_DE	NO_DE	TRUE	FALSE	TRUE	TRUE	FALSE	ENH	664	119588	50960	0.922327	23.6293	2.95298e-42	2.40876e-40	-0.237284	-2.41805	0.0174513	0.0198459	0.318117	0.00125798	0.0024453	18.6738
	FLNB	EGR2	chr3-58059361-58059888	PT.ATACpeak.26960	none	FLNB	intron		ENST00000682097.1, ENST00000490882.5, ENST00000358537.7, ENST00000429972.6, ENST00000683511.1, ENST00000682987.1, ENST00000684517.1, ENST00000684107.1, ENST00000682868.1, ENST00000682871.1, ENST00000684506.1, ENST00000684607.1, ENST00000295956.9	intron	5.07709e-12	1.27833	0.046	0.02	7.00602e-07	UP_aPT	NO_NP	UP_aPT	1.54022971503574	0	NO_DE	NO_DE	NO_DE	TRUE	FALSE	TRUE	TRUE	FALSE	ENH	664	119588	50960	0.922327	23.6293	2.95298e-42	2.40876e-40	0.88804	19.1209	7.66194e-35	4.63743e-34	0.512441	5.03147e-08	1.65274e-07	63.855
	FLNB	MYC	chr3-58059361-58059888	PT.ATACpeak.26960	none	FLNB	intron		ENST00000682097.1, ENST00000490882.5, ENST00000358537.7, ENST00000429972.6, ENST00000683511.1, ENST00000682987.1, ENST00000684517.1, ENST00000684107.1, ENST00000682868.1, ENST00000682871.1, ENST00000684506.1, ENST00000684607.1, ENST00000295956.9	intron	5.07709e-12	1.27833	0.046	0.02	7.00602e-07	UP_aPT	NO_NP	UP_aPT	1.54022971503574	0	NO_DE	NO_DE	NO_DE	TRUE	FALSE	TRUE	TRUE	FALSE	ENH	664	119588	50960	0.922327	23.6293	2.95298e-42	2.40876e-40	0.761796	11.6412	3.48857e-20	8.86994e-20	0.585862	1.52254e-10	6.07844e-10	94.0201
	FLNB	HOXD9	chr3-58059361-58059888	PT.ATACpeak.26960	none	FLNB	intron		ENST00000682097.1, ENST00000490882.5, ENST00000358537.7, ENST00000429972.6, ENST00000683511.1, ENST00000682987.1, ENST00000684517.1, ENST00000684107.1, ENST00000682868.1, ENST00000682871.1, ENST00000684506.1, ENST00000684607.1, ENST00000295956.9	intron	5.07709e-12	1.27833	0.046	0.02	7.00602e-07	UP_aPT	NO_NP	UP_aPT	1.54022971503574	0	NO_DE	NO_DE	NO_DE	TRUE	FALSE	TRUE	TRUE	FALSE	ENH	664	119588	50960	0.922327	23.6293	2.95298e-42	2.40876e-40	0.319243	3.33485	0.00120602	0.00145392	0.314401	0.0014442	0.0027864	95.8805
	FLNB	ESR1	chr3-58059361-58059888	PT.ATACpeak.26960	none	FLNB	intron		ENST00000682097.1, ENST00000490882.5, ENST00000358537.7, ENST00000429972.6, ENST00000683511.1, ENST00000682987.1, ENST00000684517.1, ENST00000684107.1, ENST00000682868.1, ENST00000682871.1, ENST00000684506.1, ENST00000684607.1, ENST00000295956.9	intron	5.07709e-12	1.27833	0.046	0.02	7.00602e-07	UP_aPT	NO_NP	UP_aPT	1.54022971503574	0	UP_PT	-0.580424532168313	1.19350015961198e-51	TRUE	FALSE	TRUE	TRUE	FALSE	ENH	664	119588	50960	0.922327	23.6293	2.95298e-42	2.40876e-40	-0.822801	-14.332	8.68296e-26	2.99153e-25	0.793559	7.247e-23	6.37491e-22	31.6966
	FLNB	THAP11	chr3-58059361-58059888	PT.ATACpeak.26960	none	FLNB	intron		ENST00000682097.1, ENST00000490882.5, ENST00000358537.7, ENST00000429972.6, ENST00000683511.1, ENST00000682987.1, ENST00000684517.1, ENST00000684107.1, ENST00000682868.1, ENST00000682871.1, ENST00000684506.1, ENST00000684607.1, ENST00000295956.9	intron	5.07709e-12	1.27833	0.046	0.02	7.00602e-07	UP_aPT	NO_NP	UP_aPT	1.54022971503574	0	NO_DE	NO_DE	NO_DE	TRUE	FALSE	TRUE	TRUE	FALSE	ENH	664	119588	50960	0.922327	23.6293	2.95298e-42	2.40876e-40	0.102628	1.02136	0.309598	0.325896	0.345106	0.000437516	0.000908283	10.302
	FLNB	MEOX2	chr3-58059361-58059888	PT.ATACpeak.26960	none	FLNB	intron		ENST00000682097.1, ENST00000490882.5, ENST00000358537.7, ENST00000429972.6, ENST00000683511.1, ENST00000682987.1, ENST00000684517.1, ENST00000684107.1, ENST00000682868.1, ENST00000682871.1, ENST00000684506.1, ENST00000684607.1, ENST00000295956.9	intron	5.07709e-12	1.27833	0.046	0.02	7.00602e-07	UP_aPT	NO_NP	UP_aPT	1.54022971503574	0	NO_DE	NO_DE	NO_DE	TRUE	FALSE	TRUE	TRUE	FALSE	ENH	664	119588	50960	0.922327	23.6293	2.95298e-42	2.40876e-40	0.558586	6.66675	1.54988e-09	2.41248e-09	0.483977	3.37218e-07	1.0356e-06	92.2926
	FLNB	ZNF652	chr3-58059361-58059888	PT.ATACpeak.26960	none	FLNB	intron		ENST00000682097.1, ENST00000490882.5, ENST00000358537.7, ENST00000429972.6, ENST00000683511.1, ENST00000682987.1, ENST00000684517.1, ENST00000684107.1, ENST00000682868.1, ENST00000682871.1, ENST00000684506.1, ENST00000684607.1, ENST00000295956.9	intron	5.07709e-12	1.27833	0.046	0.02	7.00602e-07	UP_aPT	NO_NP	UP_aPT	1.54022971503574	0	NO_DE	none	none	TRUE	FALSE	TRUE	TRUE	FALSE	ENH	664	119588	50960	0.922327	23.6293	2.95298e-42	2.40876e-40	0.73786	10.8221	2.00709e-18	4.67391e-18	0.491552	2.06684e-07	6.50115e-07	100
	FLNB	MAFK	chr3-58059361-58059888	PT.ATACpeak.26960	none	FLNB	intron		ENST00000682097.1, ENST00000490882.5, ENST00000358537.7, ENST00000429972.6, ENST00000683511.1, ENST00000682987.1, ENST00000684517.1, ENST00000684107.1, ENST00000682868.1, ENST00000682871.1, ENST00000684506.1, ENST00000684607.1, ENST00000295956.9	intron	5.07709e-12	1.27833	0.046	0.02	7.00602e-07	UP_aPT	NO_NP	UP_aPT	1.54022971503574	0	NO_DE	NO_DE	NO_DE	TRUE	FALSE	TRUE	TRUE	FALSE	ENH	664	119588	50960	0.922327	23.6293	2.95298e-42	2.40876e-40	0.566333	6.80244	8.19154e-10	1.29044e-09	0.567626	7.35271e-10	2.76526e-09	95.4819
	FLNB	RFX4	chr3-58059361-58059888	PT.ATACpeak.26960	none	FLNB	intron		ENST00000682097.1, ENST00000490882.5, ENST00000358537.7, ENST00000429972.6, ENST00000683511.1, ENST00000682987.1, ENST00000684517.1, ENST00000684107.1, ENST00000682868.1, ENST00000682871.1, ENST00000684506.1, ENST00000684607.1, ENST00000295956.9	intron	5.07709e-12	1.27833	0.046	0.02	7.00602e-07	UP_aPT	NO_NP	UP_aPT	1.54022971503574	0	NO_DE	NO_DE	NO_DE	TRUE	FALSE	TRUE	TRUE	FALSE	ENH	664	119588	50960	0.922327	23.6293	2.95298e-42	2.40876e-40	0.83943	15.2906	1.06282e-27	4.07973e-27	0.512559	4.99015e-08	1.64961e-07	79.5356
	FLNB	ESRRB	chr3-58059361-58059888	PT.ATACpeak.26960	none	FLNB	intron		ENST00000682097.1, ENST00000490882.5, ENST00000358537.7, ENST00000429972.6, ENST00000683511.1, ENST00000682987.1, ENST00000684517.1, ENST00000684107.1, ENST00000682868.1, ENST00000682871.1, ENST00000684506.1, ENST00000684607.1, ENST00000295956.9	intron	5.07709e-12	1.27833	0.046	0.02	7.00602e-07	UP_aPT	NO_NP	UP_aPT	1.54022971503574	0	NO_DE	NO_DE	NO_DE	TRUE	FALSE	TRUE	TRUE	FALSE	ENH	664	119588	50960	0.922327	23.6293	2.95298e-42	2.40876e-40	-0.871398	-17.5842	4.49708e-32	2.26366e-31	0.722925	2.02574e-17	1.3142e-16	23.1919
	FLNB	FLI1	chr3-58059361-58059888	PT.ATACpeak.26960	none	FLNB	intron		ENST00000682097.1, ENST00000490882.5, ENST00000358537.7, ENST00000429972.6, ENST00000683511.1, ENST00000682987.1, ENST00000684517.1, ENST00000684107.1, ENST00000682868.1, ENST00000682871.1, ENST00000684506.1, ENST00000684607.1, ENST00000295956.9	intron	5.07709e-12	1.27833	0.046	0.02	7.00602e-07	UP_aPT	NO_NP	UP_aPT	1.54022971503574	0	NO_DE	NO_DE	NO_DE	TRUE	FALSE	TRUE	TRUE	FALSE	ENH	664	119588	50960	0.922327	23.6293	2.95298e-42	2.40876e-40	0.932558	25.5716	3.74035e-45	4.89198e-44	0.30978	0.00171047	0.00326374	76.745
	FLNB	KLF11	chr3-58059361-58059888	PT.ATACpeak.26960	none	FLNB	intron		ENST00000682097.1, ENST00000490882.5, ENST00000358537.7, ENST00000429972.6, ENST00000683511.1, ENST00000682987.1, ENST00000684517.1, ENST00000684107.1, ENST00000682868.1, ENST00000682871.1, ENST00000684506.1, ENST00000684607.1, ENST00000295956.9	intron	5.07709e-12	1.27833	0.046	0.02	7.00602e-07	UP_aPT	NO_NP	UP_aPT	1.54022971503574	0	NO_DE	NO_DE	NO_DE	TRUE	FALSE	TRUE	TRUE	FALSE	ENH	664	119588	50960	0.922327	23.6293	2.95298e-42	2.40876e-40	0.899214	20.3465	5.84908e-37	4.11553e-36	0.418177	1.49574e-05	3.78678e-05	64.5195
	FLNB	FOSL1	chr3-58059361-58059888	PT.ATACpeak.26960	none	FLNB	intron		ENST00000682097.1, ENST00000490882.5, ENST00000358537.7, ENST00000429972.6, ENST00000683511.1, ENST00000682987.1, ENST00000684517.1, ENST00000684107.1, ENST00000682868.1, ENST00000682871.1, ENST00000684506.1, ENST00000684607.1, ENST00000295956.9	intron	5.07709e-12	1.27833	0.046	0.02	7.00602e-07	UP_aPT	NO_NP	UP_aPT	1.54022971503574	0	NO_DE	NO_DE	NO_DE	TRUE	FALSE	TRUE	TRUE	FALSE	ENH	664	119588	50960	0.922327	23.6293	2.95298e-42	2.40876e-40	0.943117	28.0825	1.15042e-48	2.01711e-47	0.89019	3.12448e-35	6.23694e-34	44.4537
	FLNB	RORC	chr3-58059361-58059888	PT.ATACpeak.26960	none	FLNB	intron		ENST00000682097.1, ENST00000490882.5, ENST00000358537.7, ENST00000429972.6, ENST00000683511.1, ENST00000682987.1, ENST00000684517.1, ENST00000684107.1, ENST00000682868.1, ENST00000682871.1, ENST00000684506.1, ENST00000684607.1, ENST00000295956.9	intron	5.07709e-12	1.27833	0.046	0.02	7.00602e-07	UP_aPT	NO_NP	UP_aPT	1.54022971503574	0	UP_PT	-0.166671185860282	1.08450979280107e-12	TRUE	FALSE	TRUE	TRUE	FALSE	ENH	664	119588	50960	0.922327	23.6293	2.95298e-42	2.40876e-40	-0.15379	-1.54078	0.126594	0.136979	0.485797	3.00121e-07	9.27159e-07	27.0456
	FLNB	FIGLA	chr3-58059361-58059888	PT.ATACpeak.26960	none	FLNB	intron		ENST00000682097.1, ENST00000490882.5, ENST00000358537.7, ENST00000429972.6, ENST00000683511.1, ENST00000682987.1, ENST00000684517.1, ENST00000684107.1, ENST00000682868.1, ENST00000682871.1, ENST00000684506.1, ENST00000684607.1, ENST00000295956.9	intron	5.07709e-12	1.27833	0.046	0.02	7.00602e-07	UP_aPT	NO_NP	UP_aPT	1.54022971503574	0	NO_DE	NO_DE	NO_DE	TRUE	FALSE	TRUE	TRUE	FALSE	ENH	664	119588	50960	0.922327	23.6293	2.95298e-42	2.40876e-40	-0.885914	-18.9072	1.82658e-34	1.07822e-33	0.376256	0.000114305	0.000262496	25.9826
	FLNB	MAZ	chr3-58059361-58059888	PT.ATACpeak.26960	none	FLNB	intron		ENST00000682097.1, ENST00000490882.5, ENST00000358537.7, ENST00000429972.6, ENST00000683511.1, ENST00000682987.1, ENST00000684517.1, ENST00000684107.1, ENST00000682868.1, ENST00000682871.1, ENST00000684506.1, ENST00000684607.1, ENST00000295956.9	intron	5.07709e-12	1.27833	0.046	0.02	7.00602e-07	UP_aPT	NO_NP	UP_aPT	1.54022971503574	0	NO_DE	NO_DE	NO_DE	TRUE	FALSE	TRUE	TRUE	FALSE	ENH	664	119588	50960	0.922327	23.6293	2.95298e-42	2.40876e-40	0.746048	11.0911	5.28019e-19	1.26551e-18	0.866714	2.30759e-31	3.42182e-30	67.0443
	FLNB	HOXB2	chr3-58059361-58059888	PT.ATACpeak.26960	none	FLNB	intron		ENST00000682097.1, ENST00000490882.5, ENST00000358537.7, ENST00000429972.6, ENST00000683511.1, ENST00000682987.1, ENST00000684517.1, ENST00000684107.1, ENST00000682868.1, ENST00000682871.1, ENST00000684506.1, ENST00000684607.1, ENST00000295956.9	intron	5.07709e-12	1.27833	0.046	0.02	7.00602e-07	UP_aPT	NO_NP	UP_aPT	1.54022971503574	0	NO_DE	NO_DE	NO_DE	TRUE	FALSE	TRUE	TRUE	FALSE	ENH	664	119588	50960	0.922327	23.6293	2.95298e-42	2.40876e-40	0.377231	4.03231	0.000109356	0.000138247	0.533088	1.1308e-08	3.91258e-08	57.3436
	FLNB	ZNF140	chr3-58059361-58059888	PT.ATACpeak.26960	none	FLNB	intron		ENST00000682097.1, ENST00000490882.5, ENST00000358537.7, ENST00000429972.6, ENST00000683511.1, ENST00000682987.1, ENST00000684517.1, ENST00000684107.1, ENST00000682868.1, ENST00000682871.1, ENST00000684506.1, ENST00000684607.1, ENST00000295956.9	intron	5.07709e-12	1.27833	0.046	0.02	7.00602e-07	UP_aPT	NO_NP	UP_aPT	1.54022971503574	0	NO_DE	none	none	TRUE	FALSE	TRUE	TRUE	FALSE	ENH	664	119588	50960	0.922327	23.6293	2.95298e-42	2.40876e-40	-0.135796	-1.35688	0.177936	0.190642	0.41687	1.60042e-05	4.03212e-05	22.1289
	FLNB	TEAD2	chr3-58059361-58059888	PT.ATACpeak.26960	none	FLNB	intron		ENST00000682097.1, ENST00000490882.5, ENST00000358537.7, ENST00000429972.6, ENST00000683511.1, ENST00000682987.1, ENST00000684517.1, ENST00000684107.1, ENST00000682868.1, ENST00000682871.1, ENST00000684506.1, ENST00000684607.1, ENST00000295956.9	intron	5.07709e-12	1.27833	0.046	0.02	7.00602e-07	UP_aPT	NO_NP	UP_aPT	1.54022971503574	0	NO_DE	NO_DE	NO_DE	TRUE	FALSE	TRUE	TRUE	FALSE	ENH	664	119588	50960	0.922327	23.6293	2.95298e-42	2.40876e-40	0.963036	35.3918	1.24686e-57	5.17045e-56	0.53313	1.12725e-08	3.91258e-08	47.1114
	FLNB	TBX5	chr3-58059361-58059888	PT.ATACpeak.26960	none	FLNB	intron		ENST00000682097.1, ENST00000490882.5, ENST00000358537.7, ENST00000429972.6, ENST00000683511.1, ENST00000682987.1, ENST00000684517.1, ENST00000684107.1, ENST00000682868.1, ENST00000682871.1, ENST00000684506.1, ENST00000684607.1, ENST00000295956.9	intron	5.07709e-12	1.27833	0.046	0.02	7.00602e-07	UP_aPT	NO_NP	UP_aPT	1.54022971503574	0	NO_DE	NO_DE	NO_DE	TRUE	FALSE	TRUE	TRUE	FALSE	ENH	664	119588	50960	0.922327	23.6293	2.95298e-42	2.40876e-40	-0.145249	-1.4533	0.149335	0.160833	0.425936	9.95514e-06	2.58336e-05	29.4376
	FLNB	ZIC4	chr3-58059361-58059888	PT.ATACpeak.26960	none	FLNB	intron		ENST00000682097.1, ENST00000490882.5, ENST00000358537.7, ENST00000429972.6, ENST00000683511.1, ENST00000682987.1, ENST00000684517.1, ENST00000684107.1, ENST00000682868.1, ENST00000682871.1, ENST00000684506.1, ENST00000684607.1, ENST00000295956.9	intron	5.07709e-12	1.27833	0.046	0.02	7.00602e-07	UP_aPT	NO_NP	UP_aPT	1.54022971503574	0	NO_DE	NO_DE	NO_DE	TRUE	FALSE	TRUE	TRUE	FALSE	ENH	664	119588	50960	0.922327	23.6293	2.95298e-42	2.40876e-40	0.714121	10.0989	7.38429e-17	1.59444e-16	0.570912	5.5756e-10	2.11222e-09	35.2846
	FLNB	ONECUT2	chr3-58059361-58059888	PT.ATACpeak.26960	none	FLNB	intron		ENST00000682097.1, ENST00000490882.5, ENST00000358537.7, ENST00000429972.6, ENST00000683511.1, ENST00000682987.1, ENST00000684517.1, ENST00000684107.1, ENST00000682868.1, ENST00000682871.1, ENST00000684506.1, ENST00000684607.1, ENST00000295956.9	intron	5.07709e-12	1.27833	0.046	0.02	7.00602e-07	UP_aPT	NO_NP	UP_aPT	1.54022971503574	0	NO_DE	NO_DE	NO_DE	TRUE	FALSE	TRUE	TRUE	FALSE	ENH	664	119588	50960	0.922327	23.6293	2.95298e-42	2.40876e-40	0.321883	3.3656	0.0010918	0.00131877	0.352807	0.000317961	0.000673558	99.3356
	FLNB	THRB	chr3-58059361-58059888	PT.ATACpeak.26960	none	FLNB	intron		ENST00000682097.1, ENST00000490882.5, ENST00000358537.7, ENST00000429972.6, ENST00000683511.1, ENST00000682987.1, ENST00000684517.1, ENST00000684107.1, ENST00000682868.1, ENST00000682871.1, ENST00000684506.1, ENST00000684607.1, ENST00000295956.9	intron	5.07709e-12	1.27833	0.046	0.02	7.00602e-07	UP_aPT	NO_NP	UP_aPT	1.54022971503574	0	UP_PT	-0.345567961889276	6.24436271429517e-26	TRUE	FALSE	TRUE	TRUE	FALSE	ENH	664	119588	50960	0.922327	23.6293	2.95298e-42	2.40876e-40	-0.835275	-15.0388	3.34282e-27	1.24705e-26	0.607706	2.0206e-11	8.73911e-11	32.7597
	FLNB	KLF4	chr3-58059361-58059888	PT.ATACpeak.26960	none	FLNB	intron		ENST00000682097.1, ENST00000490882.5, ENST00000358537.7, ENST00000429972.6, ENST00000683511.1, ENST00000682987.1, ENST00000684517.1, ENST00000684107.1, ENST00000682868.1, ENST00000682871.1, ENST00000684506.1, ENST00000684607.1, ENST00000295956.9	intron	5.07709e-12	1.27833	0.046	0.02	7.00602e-07	UP_aPT	NO_NP	UP_aPT	1.54022971503574	0	NO_DE	NO_DE	NO_DE	TRUE	FALSE	TRUE	TRUE	FALSE	ENH	664	119588	50960	0.922327	23.6293	2.95298e-42	2.40876e-40	0.814519	13.899	6.57789e-25	2.15599e-24	0.895517	3.11833e-36	6.47366e-35	66.5128
	FLNB	ARNT2	chr3-58059361-58059888	PT.ATACpeak.26960	none	FLNB	intron		ENST00000682097.1, ENST00000490882.5, ENST00000358537.7, ENST00000429972.6, ENST00000683511.1, ENST00000682987.1, ENST00000684517.1, ENST00000684107.1, ENST00000682868.1, ENST00000682871.1, ENST00000684506.1, ENST00000684607.1, ENST00000295956.9	intron	5.07709e-12	1.27833	0.046	0.02	7.00602e-07	UP_aPT	NO_NP	UP_aPT	1.54022971503574	0	UP_aPT	0.802109388728192	0	TRUE	FALSE	TRUE	TRUE	FALSE	ENH	664	119588	50960	0.922327	23.6293	2.95298e-42	2.40876e-40	0.974809	43.2657	1.14322e-65	1.22059e-63	0.983945	3.67763e-75	1.90869e-72	48.0416
	FLNB	SREBF2	chr3-58059361-58059888	PT.ATACpeak.26960	none	FLNB	intron		ENST00000682097.1, ENST00000490882.5, ENST00000358537.7, ENST00000429972.6, ENST00000683511.1, ENST00000682987.1, ENST00000684517.1, ENST00000684107.1, ENST00000682868.1, ENST00000682871.1, ENST00000684506.1, ENST00000684607.1, ENST00000295956.9	intron	5.07709e-12	1.27833	0.046	0.02	7.00602e-07	UP_aPT	NO_NP	UP_aPT	1.54022971503574	0	UP_aPT	0.450446767990593	6.01331650375241e-34	TRUE	FALSE	TRUE	TRUE	FALSE	ENH	664	119588	50960	0.922327	23.6293	2.95298e-42	2.40876e-40	0.57335	6.92762	4.53218e-10	7.22001e-10	0.617807	7.53092e-12	3.31233e-11	73.8215
	FLNB	STAT3	chr3-58059361-58059888	PT.ATACpeak.26960	none	FLNB	intron		ENST00000682097.1, ENST00000490882.5, ENST00000358537.7, ENST00000429972.6, ENST00000683511.1, ENST00000682987.1, ENST00000684517.1, ENST00000684107.1, ENST00000682868.1, ENST00000682871.1, ENST00000684506.1, ENST00000684607.1, ENST00000295956.9	intron	5.07709e-12	1.27833	0.046	0.02	7.00602e-07	UP_aPT	NO_NP	UP_aPT	1.54022971503574	0	UP_aPT	0.569003677073764	5.59342212765026e-63	TRUE	FALSE	TRUE	TRUE	FALSE	ENH	664	119588	50960	0.922327	23.6293	2.95298e-42	2.40876e-40	0.941384	27.626	4.79758e-48	7.96969e-47	0.760319	4.54068e-20	3.36659e-19	39.404
	FLNB	ZNF682	chr3-58059361-58059888	PT.ATACpeak.26960	none	FLNB	intron		ENST00000682097.1, ENST00000490882.5, ENST00000358537.7, ENST00000429972.6, ENST00000683511.1, ENST00000682987.1, ENST00000684517.1, ENST00000684107.1, ENST00000682868.1, ENST00000682871.1, ENST00000684506.1, ENST00000684607.1, ENST00000295956.9	intron	5.07709e-12	1.27833	0.046	0.02	7.00602e-07	UP_aPT	NO_NP	UP_aPT	1.54022971503574	0	NO_DE	none	none	TRUE	FALSE	TRUE	TRUE	FALSE	ENH	664	119588	50960	0.922327	23.6293	2.95298e-42	2.40876e-40	0.793373	12.9021	7.53781e-23	2.20282e-22	0.365569	0.000183989	0.000413293	55.0846
	FLNB	NR1I2	chr3-58059361-58059888	PT.ATACpeak.26960	none	FLNB	intron		ENST00000682097.1, ENST00000490882.5, ENST00000358537.7, ENST00000429972.6, ENST00000683511.1, ENST00000682987.1, ENST00000684517.1, ENST00000684107.1, ENST00000682868.1, ENST00000682871.1, ENST00000684506.1, ENST00000684607.1, ENST00000295956.9	intron	5.07709e-12	1.27833	0.046	0.02	7.00602e-07	UP_aPT	NO_NP	UP_aPT	1.54022971503574	0	NO_DE	NO_DE	NO_DE	TRUE	FALSE	TRUE	TRUE	FALSE	ENH	664	119588	50960	0.922327	23.6293	2.95298e-42	2.40876e-40	-0.906873	-21.304	1.46942e-38	1.16013e-37	0.388695	6.4309e-05	0.00015452	19.2054
	FLNB	PAX9	chr3-58059361-58059888	PT.ATACpeak.26960	none	FLNB	intron		ENST00000682097.1, ENST00000490882.5, ENST00000358537.7, ENST00000429972.6, ENST00000683511.1, ENST00000682987.1, ENST00000684517.1, ENST00000684107.1, ENST00000682868.1, ENST00000682871.1, ENST00000684506.1, ENST00000684607.1, ENST00000295956.9	intron	5.07709e-12	1.27833	0.046	0.02	7.00602e-07	UP_aPT	NO_NP	UP_aPT	1.54022971503574	0	NO_DE	NO_DE	NO_DE	TRUE	FALSE	TRUE	TRUE	FALSE	ENH	664	119588	50960	0.922327	23.6293	2.95298e-42	2.40876e-40	0.843072	15.5188	3.78831e-28	1.49313e-27	0.628176	2.63394e-12	1.20975e-11	39.6698
	FLNB	NFYA	chr3-58059361-58059888	PT.ATACpeak.26960	none	FLNB	intron		ENST00000682097.1, ENST00000490882.5, ENST00000358537.7, ENST00000429972.6, ENST00000683511.1, ENST00000682987.1, ENST00000684517.1, ENST00000684107.1, ENST00000682868.1, ENST00000682871.1, ENST00000684506.1, ENST00000684607.1, ENST00000295956.9	intron	5.07709e-12	1.27833	0.046	0.02	7.00602e-07	UP_aPT	NO_NP	UP_aPT	1.54022971503574	0	UP_aPT	0.241384095252551	1.39537655496056e-26	TRUE	FALSE	TRUE	TRUE	FALSE	ENH	664	119588	50960	0.922327	23.6293	2.95298e-42	2.40876e-40	0.647358	8.40807	3.39029e-13	6.19465e-13	0.802536	1.03657e-23	9.96258e-23	88.8376
	FLNB	POU6F2	chr3-58059361-58059888	PT.ATACpeak.26960	none	FLNB	intron		ENST00000682097.1, ENST00000490882.5, ENST00000358537.7, ENST00000429972.6, ENST00000683511.1, ENST00000682987.1, ENST00000684517.1, ENST00000684107.1, ENST00000682868.1, ENST00000682871.1, ENST00000684506.1, ENST00000684607.1, ENST00000295956.9	intron	5.07709e-12	1.27833	0.046	0.02	7.00602e-07	UP_aPT	NO_NP	UP_aPT	1.54022971503574	0	NO_DE	NO_DE	NO_DE	TRUE	FALSE	TRUE	TRUE	FALSE	ENH	664	119588	50960	0.922327	23.6293	2.95298e-42	2.40876e-40	0.719581	10.2583	3.33023e-17	7.30987e-17	0.386793	7.03267e-05	0.000166665	86.1799
	FLNB	TEAD4	chr3-58059361-58059888	PT.ATACpeak.26960	none	FLNB	intron		ENST00000682097.1, ENST00000490882.5, ENST00000358537.7, ENST00000429972.6, ENST00000683511.1, ENST00000682987.1, ENST00000684517.1, ENST00000684107.1, ENST00000682868.1, ENST00000682871.1, ENST00000684506.1, ENST00000684607.1, ENST00000295956.9	intron	5.07709e-12	1.27833	0.046	0.02	7.00602e-07	UP_aPT	NO_NP	UP_aPT	1.54022971503574	0	UP_aPT	0.239589771813061	2.87471025732221e-30	TRUE	FALSE	TRUE	TRUE	FALSE	ENH	664	119588	50960	0.922327	23.6293	2.95298e-42	2.40876e-40	0.975237	43.6532	4.97972e-66	5.54385e-64	0.734354	3.50186e-18	2.36035e-17	38.7396
	FLNB	SIX2	chr3-58059361-58059888	PT.ATACpeak.26960	none	FLNB	intron		ENST00000682097.1, ENST00000490882.5, ENST00000358537.7, ENST00000429972.6, ENST00000683511.1, ENST00000682987.1, ENST00000684517.1, ENST00000684107.1, ENST00000682868.1, ENST00000682871.1, ENST00000684506.1, ENST00000684607.1, ENST00000295956.9	intron	5.07709e-12	1.27833	0.046	0.02	7.00602e-07	UP_aPT	NO_NP	UP_aPT	1.54022971503574	0	NO_DE	NO_DE	NO_DE	TRUE	FALSE	TRUE	TRUE	FALSE	ENH	664	119588	50960	0.922327	23.6293	2.95298e-42	2.40876e-40	0.831776	14.8333	8.56187e-27	3.12179e-26	0.599822	4.26274e-11	1.76989e-10	40.9987
	FLNB	ZNF382	chr3-58059361-58059888	PT.ATACpeak.26960	none	FLNB	intron		ENST00000682097.1, ENST00000490882.5, ENST00000358537.7, ENST00000429972.6, ENST00000683511.1, ENST00000682987.1, ENST00000684517.1, ENST00000684107.1, ENST00000682868.1, ENST00000682871.1, ENST00000684506.1, ENST00000684607.1, ENST00000295956.9	intron	5.07709e-12	1.27833	0.046	0.02	7.00602e-07	UP_aPT	NO_NP	UP_aPT	1.54022971503574	0	NO_DE	NO_DE	NO_DE	TRUE	FALSE	TRUE	TRUE	FALSE	ENH	664	119588	50960	0.922327	23.6293	2.95298e-42	2.40876e-40	-0.0408186	-0.40442	0.686785	0.700659	0.680418	6.87878e-15	3.75799e-14	23.0591
	FLNB	NRL	chr3-58059361-58059888	PT.ATACpeak.26960	none	FLNB	intron		ENST00000682097.1, ENST00000490882.5, ENST00000358537.7, ENST00000429972.6, ENST00000683511.1, ENST00000682987.1, ENST00000684517.1, ENST00000684107.1, ENST00000682868.1, ENST00000682871.1, ENST00000684506.1, ENST00000684607.1, ENST00000295956.9	intron	5.07709e-12	1.27833	0.046	0.02	7.00602e-07	UP_aPT	NO_NP	UP_aPT	1.54022971503574	0	NO_DE	NO_DE	NO_DE	TRUE	FALSE	TRUE	TRUE	FALSE	ENH	664	119588	50960	0.922327	23.6293	2.95298e-42	2.40876e-40	-0.67303	-9.00827	1.71659e-14	3.32352e-14	0.364031	0.00019676	0.000432705	1.13289
	FLNB	MEF2C	chr3-58059361-58059888	PT.ATACpeak.26960	none	FLNB	intron		ENST00000682097.1, ENST00000490882.5, ENST00000358537.7, ENST00000429972.6, ENST00000683511.1, ENST00000682987.1, ENST00000684517.1, ENST00000684107.1, ENST00000682868.1, ENST00000682871.1, ENST00000684506.1, ENST00000684607.1, ENST00000295956.9	intron	5.07709e-12	1.27833	0.046	0.02	7.00602e-07	UP_aPT	NO_NP	UP_aPT	1.54022971503574	0	NO_DE	NO_DE	NO_DE	TRUE	FALSE	TRUE	TRUE	FALSE	ENH	664	119588	50960	0.922327	23.6293	2.95298e-42	2.40876e-40	0.576475	6.9841	3.46608e-10	5.54914e-10	0.506847	7.41413e-08	2.40496e-07	87.7745
	FLNB	TP63	chr3-58059361-58059888	PT.ATACpeak.26960	none	FLNB	intron		ENST00000682097.1, ENST00000490882.5, ENST00000358537.7, ENST00000429972.6, ENST00000683511.1, ENST00000682987.1, ENST00000684517.1, ENST00000684107.1, ENST00000682868.1, ENST00000682871.1, ENST00000684506.1, ENST00000684607.1, ENST00000295956.9	intron	5.07709e-12	1.27833	0.046	0.02	7.00602e-07	UP_aPT	NO_NP	UP_aPT	1.54022971503574	0	NO_DE	NO_DE	NO_DE	TRUE	FALSE	TRUE	TRUE	FALSE	ENH	664	119588	50960	0.922327	23.6293	2.95298e-42	2.40876e-40	0.333681	3.50411	0.000692222	0.000843976	0.470898	7.64087e-07	2.24046e-06	73.6886
	FLNB	NR1I3	chr3-58059361-58059888	PT.ATACpeak.26960	none	FLNB	intron		ENST00000682097.1, ENST00000490882.5, ENST00000358537.7, ENST00000429972.6, ENST00000683511.1, ENST00000682987.1, ENST00000684517.1, ENST00000684107.1, ENST00000682868.1, ENST00000682871.1, ENST00000684506.1, ENST00000684607.1, ENST00000295956.9	intron	5.07709e-12	1.27833	0.046	0.02	7.00602e-07	UP_aPT	NO_NP	UP_aPT	1.54022971503574	0	NO_DE	NO_DE	NO_DE	TRUE	FALSE	TRUE	TRUE	FALSE	ENH	664	119588	50960	0.922327	23.6293	2.95298e-42	2.40876e-40	-0.928472	-24.7478	6.04852e-44	7.17729e-43	0.354227	0.00029953	0.000637114	13.3584
	FLNB	FOXK2	chr3-58059361-58059888	PT.ATACpeak.26960	none	FLNB	intron		ENST00000682097.1, ENST00000490882.5, ENST00000358537.7, ENST00000429972.6, ENST00000683511.1, ENST00000682987.1, ENST00000684517.1, ENST00000684107.1, ENST00000682868.1, ENST00000682871.1, ENST00000684506.1, ENST00000684607.1, ENST00000295956.9	intron	5.07709e-12	1.27833	0.046	0.02	7.00602e-07	UP_aPT	NO_NP	UP_aPT	1.54022971503574	0	UP_aPT	0.169731160758519	0.000401323587764396	TRUE	FALSE	TRUE	TRUE	FALSE	ENH	664	119588	50960	0.922327	23.6293	2.95298e-42	2.40876e-40	0.404351	4.37661	3.01548e-05	3.90545e-05	0.334004	0.000683452	0.0013965	70.2336
	FLNB	VEZF1	chr3-58059361-58059888	PT.ATACpeak.26960	none	FLNB	intron		ENST00000682097.1, ENST00000490882.5, ENST00000358537.7, ENST00000429972.6, ENST00000683511.1, ENST00000682987.1, ENST00000684517.1, ENST00000684107.1, ENST00000682868.1, ENST00000682871.1, ENST00000684506.1, ENST00000684607.1, ENST00000295956.9	intron	5.07709e-12	1.27833	0.046	0.02	7.00602e-07	UP_aPT	NO_NP	UP_aPT	1.54022971503574	0	UP_aPT	0.179034073447216	5.51495678555459e-10	TRUE	FALSE	TRUE	TRUE	FALSE	ENH	664	119588	50960	0.922327	23.6293	2.95298e-42	2.40876e-40	0.821298	14.2515	1.26363e-25	4.31264e-25	0.841433	6.04704e-28	7.65467e-27	50.3007
	FLNB	MEIS1	chr3-58059361-58059888	PT.ATACpeak.26960	none	FLNB	intron		ENST00000682097.1, ENST00000490882.5, ENST00000358537.7, ENST00000429972.6, ENST00000683511.1, ENST00000682987.1, ENST00000684517.1, ENST00000684107.1, ENST00000682868.1, ENST00000682871.1, ENST00000684506.1, ENST00000684607.1, ENST00000295956.9	intron	5.07709e-12	1.27833	0.046	0.02	7.00602e-07	UP_aPT	NO_NP	UP_aPT	1.54022971503574	0	UP_PT	-0.279652196613079	9.78083584194843e-25	TRUE	FALSE	TRUE	TRUE	FALSE	ENH	664	119588	50960	0.922327	23.6293	2.95298e-42	2.40876e-40	-0.669064	-8.91194	2.77442e-14	5.31987e-14	0.837829	1.65895e-27	2.00231e-26	20.0027
	FLNB	FOXO3	chr3-58059361-58059888	PT.ATACpeak.26960	none	FLNB	intron		ENST00000682097.1, ENST00000490882.5, ENST00000358537.7, ENST00000429972.6, ENST00000683511.1, ENST00000682987.1, ENST00000684517.1, ENST00000684107.1, ENST00000682868.1, ENST00000682871.1, ENST00000684506.1, ENST00000684607.1, ENST00000295956.9	intron	5.07709e-12	1.27833	0.046	0.02	7.00602e-07	UP_aPT	NO_NP	UP_aPT	1.54022971503574	0	UP_PT	-0.303953631128161	4.21436473903807e-12	TRUE	FALSE	TRUE	TRUE	FALSE	ENH	664	119588	50960	0.922327	23.6293	2.95298e-42	2.40876e-40	0.370003	3.94265	0.000151314	0.000190089	0.364961	0.000188945	0.00041907	71.1638
	FLNB	HOXB7	chr3-58059361-58059888	PT.ATACpeak.26960	none	FLNB	intron		ENST00000682097.1, ENST00000490882.5, ENST00000358537.7, ENST00000429972.6, ENST00000683511.1, ENST00000682987.1, ENST00000684517.1, ENST00000684107.1, ENST00000682868.1, ENST00000682871.1, ENST00000684506.1, ENST00000684607.1, ENST00000295956.9	intron	5.07709e-12	1.27833	0.046	0.02	7.00602e-07	UP_aPT	NO_NP	UP_aPT	1.54022971503574	0	NO_DE	NO_DE	NO_DE	TRUE	FALSE	TRUE	TRUE	FALSE	ENH	664	119588	50960	0.922327	23.6293	2.95298e-42	2.40876e-40	0.581291	7.07204	2.2802e-10	3.67996e-10	0.412054	2.04814e-05	5.06183e-05	98.2725
	FLNB	TEAD3	chr3-58059361-58059888	PT.ATACpeak.26960	none	FLNB	intron		ENST00000682097.1, ENST00000490882.5, ENST00000358537.7, ENST00000429972.6, ENST00000683511.1, ENST00000682987.1, ENST00000684517.1, ENST00000684107.1, ENST00000682868.1, ENST00000682871.1, ENST00000684506.1, ENST00000684607.1, ENST00000295956.9	intron	5.07709e-12	1.27833	0.046	0.02	7.00602e-07	UP_aPT	NO_NP	UP_aPT	1.54022971503574	0	NO_DE	NO_DE	NO_DE	TRUE	FALSE	TRUE	TRUE	FALSE	ENH	664	119588	50960	0.922327	23.6293	2.95298e-42	2.40876e-40	0.965256	36.5685	6.32073e-59	3.02618e-57	0.369081	0.000157628	0.00035881	38.6067
	FLNB	MITF	chr3-58059361-58059888	PT.ATACpeak.26960	none	FLNB	intron		ENST00000682097.1, ENST00000490882.5, ENST00000358537.7, ENST00000429972.6, ENST00000683511.1, ENST00000682987.1, ENST00000684517.1, ENST00000684107.1, ENST00000682868.1, ENST00000682871.1, ENST00000684506.1, ENST00000684607.1, ENST00000295956.9	intron	5.07709e-12	1.27833	0.046	0.02	7.00602e-07	UP_aPT	NO_NP	UP_aPT	1.54022971503574	0	UP_aPT	1.01344366210474	9.82268102750134e-108	TRUE	FALSE	TRUE	TRUE	FALSE	ENH	664	119588	50960	0.922327	23.6293	2.95298e-42	2.40876e-40	0.865039	17.0687	4.07987e-31	1.93187e-30	0.835708	2.97098e-27	3.42653e-26	39.0054
	FLNB	TBP	chr3-58059361-58059888	PT.ATACpeak.26960	none	FLNB	intron		ENST00000682097.1, ENST00000490882.5, ENST00000358537.7, ENST00000429972.6, ENST00000683511.1, ENST00000682987.1, ENST00000684517.1, ENST00000684107.1, ENST00000682868.1, ENST00000682871.1, ENST00000684506.1, ENST00000684607.1, ENST00000295956.9	intron	5.07709e-12	1.27833	0.046	0.02	7.00602e-07	UP_aPT	NO_NP	UP_aPT	1.54022971503574	0	NO_DE	none	none	TRUE	FALSE	TRUE	TRUE	FALSE	ENH	664	119588	50960	0.922327	23.6293	2.95298e-42	2.40876e-40	0.789145	12.7191	1.82111e-22	5.21274e-22	0.311659	0.00159724	0.00305893	81.9275
	FLNB	TFCP2	chr3-58059361-58059888	PT.ATACpeak.26960	none	FLNB	intron		ENST00000682097.1, ENST00000490882.5, ENST00000358537.7, ENST00000429972.6, ENST00000683511.1, ENST00000682987.1, ENST00000684517.1, ENST00000684107.1, ENST00000682868.1, ENST00000682871.1, ENST00000684506.1, ENST00000684607.1, ENST00000295956.9	intron	5.07709e-12	1.27833	0.046	0.02	7.00602e-07	UP_aPT	NO_NP	UP_aPT	1.54022971503574	0	UP_aPT	0.181757715996706	0.00561199826965179	TRUE	FALSE	TRUE	TRUE	FALSE	ENH	664	119588	50960	0.922327	23.6293	2.95298e-42	2.40876e-40	0.735925	10.7601	2.73164e-18	6.32022e-18	0.707503	1.89196e-16	1.16896e-15	84.4523
	FLNB	HES1	chr3-58059361-58059888	PT.ATACpeak.26960	none	FLNB	intron		ENST00000682097.1, ENST00000490882.5, ENST00000358537.7, ENST00000429972.6, ENST00000683511.1, ENST00000682987.1, ENST00000684517.1, ENST00000684107.1, ENST00000682868.1, ENST00000682871.1, ENST00000684506.1, ENST00000684607.1, ENST00000295956.9	intron	5.07709e-12	1.27833	0.046	0.02	7.00602e-07	UP_aPT	NO_NP	UP_aPT	1.54022971503574	0	UP_aPT	0.221840638538576	1.13952362065559e-10	TRUE	FALSE	TRUE	TRUE	FALSE	ENH	664	119588	50960	0.922327	23.6293	2.95298e-42	2.40876e-40	0.903604	20.882	7.35273e-38	5.50974e-37	0.674565	1.42264e-14	7.44576e-14	70.1007
	FLNB	HOXB9	chr3-58059361-58059888	PT.ATACpeak.26960	none	FLNB	intron		ENST00000682097.1, ENST00000490882.5, ENST00000358537.7, ENST00000429972.6, ENST00000683511.1, ENST00000682987.1, ENST00000684517.1, ENST00000684107.1, ENST00000682868.1, ENST00000682871.1, ENST00000684506.1, ENST00000684607.1, ENST00000295956.9	intron	5.07709e-12	1.27833	0.046	0.02	7.00602e-07	UP_aPT	NO_NP	UP_aPT	1.54022971503574	0	NO_DE	NO_DE	NO_DE	TRUE	FALSE	TRUE	TRUE	FALSE	ENH	664	119588	50960	0.922327	23.6293	2.95298e-42	2.40876e-40	0.67431	9.03968	1.46775e-14	2.8506e-14	0.672929	1.73781e-14	8.92992e-14	87.243
	FLNB	KLF5	chr3-58059361-58059888	PT.ATACpeak.26960	none	FLNB	intron		ENST00000682097.1, ENST00000490882.5, ENST00000358537.7, ENST00000429972.6, ENST00000683511.1, ENST00000682987.1, ENST00000684517.1, ENST00000684107.1, ENST00000682868.1, ENST00000682871.1, ENST00000684506.1, ENST00000684607.1, ENST00000295956.9	intron	5.07709e-12	1.27833	0.046	0.02	7.00602e-07	UP_aPT	NO_NP	UP_aPT	1.54022971503574	0	UP_aPT	0.281529972497685	2.63454613272542e-60	TRUE	FALSE	TRUE	TRUE	FALSE	ENH	664	119588	50960	0.922327	23.6293	2.95298e-42	2.40876e-40	0.834054	14.9664	4.65221e-27	1.72178e-26	0.912049	1.01308e-39	2.62893e-38	66.3799
	FLNB	GMEB2	chr3-58059361-58059888	PT.ATACpeak.26960	none	FLNB	intron		ENST00000682097.1, ENST00000490882.5, ENST00000358537.7, ENST00000429972.6, ENST00000683511.1, ENST00000682987.1, ENST00000684517.1, ENST00000684107.1, ENST00000682868.1, ENST00000682871.1, ENST00000684506.1, ENST00000684607.1, ENST00000295956.9	intron	5.07709e-12	1.27833	0.046	0.02	7.00602e-07	UP_aPT	NO_NP	UP_aPT	1.54022971503574	0	NO_DE	NO_DE	NO_DE	TRUE	FALSE	TRUE	TRUE	FALSE	ENH	664	119588	50960	0.922327	23.6293	2.95298e-42	2.40876e-40	0.961901	34.8294	5.34354e-57	2.07103e-55	0.645399	4.2079e-13	2.00358e-12	65.7154
	FLNB	CREB1	chr3-58059361-58059888	PT.ATACpeak.26960	none	FLNB	intron		ENST00000682097.1, ENST00000490882.5, ENST00000358537.7, ENST00000429972.6, ENST00000683511.1, ENST00000682987.1, ENST00000684517.1, ENST00000684107.1, ENST00000682868.1, ENST00000682871.1, ENST00000684506.1, ENST00000684607.1, ENST00000295956.9	intron	5.07709e-12	1.27833	0.046	0.02	7.00602e-07	UP_aPT	NO_NP	UP_aPT	1.54022971503574	0	UP_aPT	0.151349886967739	0.00642003827789935	TRUE	FALSE	TRUE	TRUE	FALSE	ENH	664	119588	50960	0.922327	23.6293	2.95298e-42	2.40876e-40	0.948649	29.6877	8.74106e-51	1.85128e-49	0.794014	6.58195e-23	5.88971e-22	60.4
	FLNB	HMBOX1	chr3-58059361-58059888	PT.ATACpeak.26960	none	FLNB	intron		ENST00000682097.1, ENST00000490882.5, ENST00000358537.7, ENST00000429972.6, ENST00000683511.1, ENST00000682987.1, ENST00000684517.1, ENST00000684107.1, ENST00000682868.1, ENST00000682871.1, ENST00000684506.1, ENST00000684607.1, ENST00000295956.9	intron	5.07709e-12	1.27833	0.046	0.02	7.00602e-07	UP_aPT	NO_NP	UP_aPT	1.54022971503574	0	UP_aPT	0.292839384190008	1.15516886043135e-13	TRUE	FALSE	TRUE	TRUE	FALSE	ENH	664	119588	50960	0.922327	23.6293	2.95298e-42	2.40876e-40	0.688291	9.39262	2.51991e-15	5.06722e-15	0.488965	2.44621e-07	7.60229e-07	33.6899
	FLNB	BHLHE40	chr3-58059361-58059888	PT.ATACpeak.26960	none	FLNB	intron		ENST00000682097.1, ENST00000490882.5, ENST00000358537.7, ENST00000429972.6, ENST00000683511.1, ENST00000682987.1, ENST00000684517.1, ENST00000684107.1, ENST00000682868.1, ENST00000682871.1, ENST00000684506.1, ENST00000684607.1, ENST00000295956.9	intron	5.07709e-12	1.27833	0.046	0.02	7.00602e-07	UP_aPT	NO_NP	UP_aPT	1.54022971503574	0	UP_aPT	0.626347689611647	1.06755497252989e-63	TRUE	FALSE	TRUE	TRUE	FALSE	ENH	664	119588	50960	0.922327	23.6293	2.95298e-42	2.40876e-40	0.955204	31.9515	1.27073e-53	3.50783e-52	0.850848	3.82564e-29	5.22502e-28	48.8389
	FLNB	POU2F1	chr3-58059361-58059888	PT.ATACpeak.26960	none	FLNB	intron		ENST00000682097.1, ENST00000490882.5, ENST00000358537.7, ENST00000429972.6, ENST00000683511.1, ENST00000682987.1, ENST00000684517.1, ENST00000684107.1, ENST00000682868.1, ENST00000682871.1, ENST00000684506.1, ENST00000684607.1, ENST00000295956.9	intron	5.07709e-12	1.27833	0.046	0.02	7.00602e-07	UP_aPT	NO_NP	UP_aPT	1.54022971503574	0	UP_aPT	0.219110832294126	0.00201882384684148	TRUE	FALSE	TRUE	TRUE	FALSE	ENH	664	119588	50960	0.922327	23.6293	2.95298e-42	2.40876e-40	0.882519	18.5774	7.06076e-34	4.01037e-33	0.334695	0.000665077	0.00136433	91.6282
	FLNB	ZNF263	chr3-58059361-58059888	PT.ATACpeak.26960	none	FLNB	intron		ENST00000682097.1, ENST00000490882.5, ENST00000358537.7, ENST00000429972.6, ENST00000683511.1, ENST00000682987.1, ENST00000684517.1, ENST00000684107.1, ENST00000682868.1, ENST00000682871.1, ENST00000684506.1, ENST00000684607.1, ENST00000295956.9	intron	5.07709e-12	1.27833	0.046	0.02	7.00602e-07	UP_aPT	NO_NP	UP_aPT	1.54022971503574	0	NO_DE	NO_DE	NO_DE	TRUE	FALSE	TRUE	TRUE	FALSE	ENH	664	119588	50960	0.922327	23.6293	2.95298e-42	2.40876e-40	0.712273	10.0458	9.62886e-17	2.06784e-16	0.595573	6.32125e-11	2.60375e-10	51.4966
	FLNB	MNT	chr3-58059361-58059888	PT.ATACpeak.26960	none	FLNB	intron		ENST00000682097.1, ENST00000490882.5, ENST00000358537.7, ENST00000429972.6, ENST00000683511.1, ENST00000682987.1, ENST00000684517.1, ENST00000684107.1, ENST00000682868.1, ENST00000682871.1, ENST00000684506.1, ENST00000684607.1, ENST00000295956.9	intron	5.07709e-12	1.27833	0.046	0.02	7.00602e-07	UP_aPT	NO_NP	UP_aPT	1.54022971503574	0	NO_DE	NO_DE	NO_DE	TRUE	FALSE	TRUE	TRUE	FALSE	ENH	664	119588	50960	0.922327	23.6293	2.95298e-42	2.40876e-40	0.876551	18.0288	6.89704e-33	3.66335e-32	0.441215	4.33346e-06	1.15931e-05	92.6913
	FLNB	FOXA3	chr3-58059361-58059888	PT.ATACpeak.26960	none	FLNB	intron		ENST00000682097.1, ENST00000490882.5, ENST00000358537.7, ENST00000429972.6, ENST00000683511.1, ENST00000682987.1, ENST00000684517.1, ENST00000684107.1, ENST00000682868.1, ENST00000682871.1, ENST00000684506.1, ENST00000684607.1, ENST00000295956.9	intron	5.07709e-12	1.27833	0.046	0.02	7.00602e-07	UP_aPT	NO_NP	UP_aPT	1.54022971503574	0	NO_DE	NO_DE	NO_DE	TRUE	FALSE	TRUE	TRUE	FALSE	ENH	664	119588	50960	0.922327	23.6293	2.95298e-42	2.40876e-40	0.486383	5.51069	2.89024e-07	4.08689e-07	0.590141	1.03735e-10	4.20611e-10	52.1611
	FLNB	GLIS3	chr3-58059361-58059888	PT.ATACpeak.26960	none	FLNB	intron		ENST00000682097.1, ENST00000490882.5, ENST00000358537.7, ENST00000429972.6, ENST00000683511.1, ENST00000682987.1, ENST00000684517.1, ENST00000684107.1, ENST00000682868.1, ENST00000682871.1, ENST00000684506.1, ENST00000684607.1, ENST00000295956.9	intron	5.07709e-12	1.27833	0.046	0.02	7.00602e-07	UP_aPT	NO_NP	UP_aPT	1.54022971503574	0	UP_aPT	0.899964322730154	5.00346380372188e-142	TRUE	FALSE	TRUE	TRUE	FALSE	ENH	664	119588	50960	0.922327	23.6293	2.95298e-42	2.40876e-40	0.586018	7.15945	1.50153e-10	2.44315e-10	0.482439	3.71925e-07	1.12882e-06	38.3409
	FLNB	HIF1A	chr3-58059361-58059888	PT.ATACpeak.26960	none	FLNB	intron		ENST00000682097.1, ENST00000490882.5, ENST00000358537.7, ENST00000429972.6, ENST00000683511.1, ENST00000682987.1, ENST00000684517.1, ENST00000684107.1, ENST00000682868.1, ENST00000682871.1, ENST00000684506.1, ENST00000684607.1, ENST00000295956.9	intron	5.07709e-12	1.27833	0.046	0.02	7.00602e-07	UP_aPT	NO_NP	UP_aPT	1.54022971503574	0	UP_aPT	1.13982061102046	5.84937576181473e-83	TRUE	FALSE	TRUE	TRUE	FALSE	ENH	664	119588	50960	0.922327	23.6293	2.95298e-42	2.40876e-40	0.849562	15.9439	5.63936e-29	2.33563e-28	0.535491	9.44257e-09	3.33381e-08	95.2161
	FLNB	FOXP2	chr3-58059361-58059888	PT.ATACpeak.26960	none	FLNB	intron		ENST00000682097.1, ENST00000490882.5, ENST00000358537.7, ENST00000429972.6, ENST00000683511.1, ENST00000682987.1, ENST00000684517.1, ENST00000684107.1, ENST00000682868.1, ENST00000682871.1, ENST00000684506.1, ENST00000684607.1, ENST00000295956.9	intron	5.07709e-12	1.27833	0.046	0.02	7.00602e-07	UP_aPT	NO_NP	UP_aPT	1.54022971503574	0	UP_aPT	0.952988141482173	2.20461082538357e-105	TRUE	FALSE	TRUE	TRUE	FALSE	ENH	664	119588	50960	0.922327	23.6293	2.95298e-42	2.40876e-40	0.586199	7.16281	1.47757e-10	2.40507e-10	0.747755	3.97119e-19	2.7852e-18	49.5034
	FLNB	RORB	chr3-58059361-58059888	PT.ATACpeak.26960	none	FLNB	intron		ENST00000682097.1, ENST00000490882.5, ENST00000358537.7, ENST00000429972.6, ENST00000683511.1, ENST00000682987.1, ENST00000684517.1, ENST00000684107.1, ENST00000682868.1, ENST00000682871.1, ENST00000684506.1, ENST00000684607.1, ENST00000295956.9	intron	5.07709e-12	1.27833	0.046	0.02	7.00602e-07	UP_aPT	NO_NP	UP_aPT	1.54022971503574	0	NO_DE	NO_DE	NO_DE	TRUE	FALSE	TRUE	TRUE	FALSE	ENH	664	119588	50960	0.922327	23.6293	2.95298e-42	2.40876e-40	0.736978	10.7938	2.31057e-18	5.36426e-18	0.449674	2.68672e-06	7.41708e-06	34.3544
	FLNB	E2F2	chr3-58059361-58059888	PT.ATACpeak.26960	none	FLNB	intron		ENST00000682097.1, ENST00000490882.5, ENST00000358537.7, ENST00000429972.6, ENST00000683511.1, ENST00000682987.1, ENST00000684517.1, ENST00000684107.1, ENST00000682868.1, ENST00000682871.1, ENST00000684506.1, ENST00000684607.1, ENST00000295956.9	intron	5.07709e-12	1.27833	0.046	0.02	7.00602e-07	UP_aPT	NO_NP	UP_aPT	1.54022971503574	0	NO_DE	NO_DE	NO_DE	TRUE	FALSE	TRUE	TRUE	FALSE	ENH	664	119588	50960	0.922327	23.6293	2.95298e-42	2.40876e-40	0.890826	19.4098	2.38793e-35	1.49716e-34	0.64222	5.95467e-13	2.80952e-12	84.0537
	FLNB	CEBPB	chr3-58059361-58059888	PT.ATACpeak.26960	none	FLNB	intron		ENST00000682097.1, ENST00000490882.5, ENST00000358537.7, ENST00000429972.6, ENST00000683511.1, ENST00000682987.1, ENST00000684517.1, ENST00000684107.1, ENST00000682868.1, ENST00000682871.1, ENST00000684506.1, ENST00000684607.1, ENST00000295956.9	intron	5.07709e-12	1.27833	0.046	0.02	7.00602e-07	UP_aPT	NO_NP	UP_aPT	1.54022971503574	0	NO_DE	NO_DE	NO_DE	TRUE	FALSE	TRUE	TRUE	FALSE	ENH	664	119588	50960	0.922327	23.6293	2.95298e-42	2.40876e-40	0.865931	17.139	3.01478e-31	1.43902e-30	0.791952	1.01611e-22	8.64525e-22	36.8792
	FLNB	NFKB1	chr3-58059361-58059888	PT.ATACpeak.26960	none	FLNB	intron		ENST00000682097.1, ENST00000490882.5, ENST00000358537.7, ENST00000429972.6, ENST00000683511.1, ENST00000682987.1, ENST00000684517.1, ENST00000684107.1, ENST00000682868.1, ENST00000682871.1, ENST00000684506.1, ENST00000684607.1, ENST00000295956.9	intron	5.07709e-12	1.27833	0.046	0.02	7.00602e-07	UP_aPT	NO_NP	UP_aPT	1.54022971503574	0	UP_aPT	1.17373137582139	5.64405994441048e-150	TRUE	FALSE	TRUE	TRUE	FALSE	ENH	664	119588	50960	0.922327	23.6293	2.95298e-42	2.40876e-40	0.903079	20.8162	9.47154e-38	7.04202e-37	0.919785	1.34474e-41	3.67326e-40	47.5101
	FLNB	ATF2	chr3-58059361-58059888	PT.ATACpeak.26960	none	FLNB	intron		ENST00000682097.1, ENST00000490882.5, ENST00000358537.7, ENST00000429972.6, ENST00000683511.1, ENST00000682987.1, ENST00000684517.1, ENST00000684107.1, ENST00000682868.1, ENST00000682871.1, ENST00000684506.1, ENST00000684607.1, ENST00000295956.9	intron	5.07709e-12	1.27833	0.046	0.02	7.00602e-07	UP_aPT	NO_NP	UP_aPT	1.54022971503574	0	UP_aPT	0.32306201933772	2.80212414088117e-22	TRUE	FALSE	TRUE	TRUE	FALSE	ENH	664	119588	50960	0.922327	23.6293	2.95298e-42	2.40876e-40	0.948511	29.6447	9.93238e-51	2.09306e-49	0.730721	6.17688e-18	4.11e-17	59.4698
	FLNB	GABPA	chr3-58059361-58059888	PT.ATACpeak.26960	none	FLNB	intron		ENST00000682097.1, ENST00000490882.5, ENST00000358537.7, ENST00000429972.6, ENST00000683511.1, ENST00000682987.1, ENST00000684517.1, ENST00000684107.1, ENST00000682868.1, ENST00000682871.1, ENST00000684506.1, ENST00000684607.1, ENST00000295956.9	intron	5.07709e-12	1.27833	0.046	0.02	7.00602e-07	UP_aPT	NO_NP	UP_aPT	1.54022971503574	0	NO_DE	none	none	TRUE	FALSE	TRUE	TRUE	FALSE	ENH	664	119588	50960	0.922327	23.6293	2.95298e-42	2.40876e-40	0.931462	25.3436	8.02759e-45	1.02243e-43	0.669618	2.5956e-14	1.3207e-13	75.549
	FLNB	PBX2	chr3-58059361-58059888	PT.ATACpeak.26960	none	FLNB	intron		ENST00000682097.1, ENST00000490882.5, ENST00000358537.7, ENST00000429972.6, ENST00000683511.1, ENST00000682987.1, ENST00000684517.1, ENST00000684107.1, ENST00000682868.1, ENST00000682871.1, ENST00000684506.1, ENST00000684607.1, ENST00000295956.9	intron	5.07709e-12	1.27833	0.046	0.02	7.00602e-07	UP_aPT	NO_NP	UP_aPT	1.54022971503574	0	NO_DE	NO_DE	NO_DE	TRUE	FALSE	TRUE	TRUE	FALSE	ENH	664	119588	50960	0.922327	23.6293	2.95298e-42	2.40876e-40	0.0551731	0.547019	0.585609	0.601746	0.413404	1.91204e-05	4.74807e-05	2.19597
	FLNB	HOXB3	chr3-58059361-58059888	PT.ATACpeak.26960	none	FLNB	intron		ENST00000682097.1, ENST00000490882.5, ENST00000358537.7, ENST00000429972.6, ENST00000683511.1, ENST00000682987.1, ENST00000684517.1, ENST00000684107.1, ENST00000682868.1, ENST00000682871.1, ENST00000684506.1, ENST00000684607.1, ENST00000295956.9	intron	5.07709e-12	1.27833	0.046	0.02	7.00602e-07	UP_aPT	NO_NP	UP_aPT	1.54022971503574	0	NO_DE	NO_DE	NO_DE	TRUE	FALSE	TRUE	TRUE	FALSE	ENH	664	119588	50960	0.922327	23.6293	2.95298e-42	2.40876e-40	0.440646	4.85938	4.47313e-06	6.00773e-06	0.627444	2.84036e-12	1.28187e-11	98.4054
	FLNB	HES7	chr3-58059361-58059888	PT.ATACpeak.26960	none	FLNB	intron		ENST00000682097.1, ENST00000490882.5, ENST00000358537.7, ENST00000429972.6, ENST00000683511.1, ENST00000682987.1, ENST00000684517.1, ENST00000684107.1, ENST00000682868.1, ENST00000682871.1, ENST00000684506.1, ENST00000684607.1, ENST00000295956.9	intron	5.07709e-12	1.27833	0.046	0.02	7.00602e-07	UP_aPT	NO_NP	UP_aPT	1.54022971503574	0	NO_DE	NO_DE	NO_DE	TRUE	FALSE	TRUE	TRUE	FALSE	ENH	664	119588	50960	0.922327	23.6293	2.95298e-42	2.40876e-40	0.819906	14.1776	1.78321e-25	6.03172e-25	0.455153	1.95767e-06	5.49206e-06	57.6094
	FLNB	MYBL1	chr3-58059361-58059888	PT.ATACpeak.26960	none	FLNB	intron		ENST00000682097.1, ENST00000490882.5, ENST00000358537.7, ENST00000429972.6, ENST00000683511.1, ENST00000682987.1, ENST00000684517.1, ENST00000684107.1, ENST00000682868.1, ENST00000682871.1, ENST00000684506.1, ENST00000684607.1, ENST00000295956.9	intron	5.07709e-12	1.27833	0.046	0.02	7.00602e-07	UP_aPT	NO_NP	UP_aPT	1.54022971503574	0	NO_DE	NO_DE	NO_DE	TRUE	FALSE	TRUE	TRUE	FALSE	ENH	664	119588	50960	0.922327	23.6293	2.95298e-42	2.40876e-40	0.466395	5.21953	1.00484e-06	1.38767e-06	0.675939	1.20127e-14	6.4274e-14	88.4389
	FLNB	KLF2	chr3-58059361-58059888	PT.ATACpeak.26960	none	FLNB	intron		ENST00000682097.1, ENST00000490882.5, ENST00000358537.7, ENST00000429972.6, ENST00000683511.1, ENST00000682987.1, ENST00000684517.1, ENST00000684107.1, ENST00000682868.1, ENST00000682871.1, ENST00000684506.1, ENST00000684607.1, ENST00000295956.9	intron	5.07709e-12	1.27833	0.046	0.02	7.00602e-07	UP_aPT	NO_NP	UP_aPT	1.54022971503574	0	NO_DE	NO_DE	NO_DE	TRUE	FALSE	TRUE	TRUE	FALSE	ENH	664	119588	50960	0.922327	23.6293	2.95298e-42	2.40876e-40	0.88252	18.5774	7.059e-34	4.00941e-33	0.560528	1.32294e-09	4.90431e-09	66.9114
	FLNB	USF2	chr3-58059361-58059888	PT.ATACpeak.26960	none	FLNB	intron		ENST00000682097.1, ENST00000490882.5, ENST00000358537.7, ENST00000429972.6, ENST00000683511.1, ENST00000682987.1, ENST00000684517.1, ENST00000684107.1, ENST00000682868.1, ENST00000682871.1, ENST00000684506.1, ENST00000684607.1, ENST00000295956.9	intron	5.07709e-12	1.27833	0.046	0.02	7.00602e-07	UP_aPT	NO_NP	UP_aPT	1.54022971503574	0	NO_DE	NO_DE	NO_DE	TRUE	FALSE	TRUE	TRUE	FALSE	ENH	664	119588	50960	0.922327	23.6293	2.95298e-42	2.40876e-40	0.917287	22.8028	5.68372e-41	5.37026e-40	0.427595	9.11316e-06	2.37675e-05	39.1383
	FLNB	NFKB2	chr3-58059361-58059888	PT.ATACpeak.26960	none	FLNB	intron		ENST00000682097.1, ENST00000490882.5, ENST00000358537.7, ENST00000429972.6, ENST00000683511.1, ENST00000682987.1, ENST00000684517.1, ENST00000684107.1, ENST00000682868.1, ENST00000682871.1, ENST00000684506.1, ENST00000684607.1, ENST00000295956.9	intron	5.07709e-12	1.27833	0.046	0.02	7.00602e-07	UP_aPT	NO_NP	UP_aPT	1.54022971503574	0	UP_aPT	0.349585713999555	4.35958162321302e-112	TRUE	FALSE	TRUE	TRUE	FALSE	ENH	664	119588	50960	0.922327	23.6293	2.95298e-42	2.40876e-40	0.917108	22.7748	6.2915e-41	5.92344e-40	0.978777	2.82381e-69	3.66389e-67	46.8456
	FLNB	VDR	chr3-58059361-58059888	PT.ATACpeak.26960	none	FLNB	intron		ENST00000682097.1, ENST00000490882.5, ENST00000358537.7, ENST00000429972.6, ENST00000683511.1, ENST00000682987.1, ENST00000684517.1, ENST00000684107.1, ENST00000682868.1, ENST00000682871.1, ENST00000684506.1, ENST00000684607.1, ENST00000295956.9	intron	5.07709e-12	1.27833	0.046	0.02	7.00602e-07	UP_aPT	NO_NP	UP_aPT	1.54022971503574	0	UP_PT	-0.734201257488775	1.99207194372959e-75	TRUE	FALSE	TRUE	TRUE	FALSE	ENH	664	119588	50960	0.922327	23.6293	2.95298e-42	2.40876e-40	-0.934912	-26.0798	6.94449e-46	9.6477e-45	0.794247	6.2657e-23	5.70508e-22	14.4215
	FLNB	CTCF	chr3-58059361-58059888	PT.ATACpeak.26960	none	FLNB	intron		ENST00000682097.1, ENST00000490882.5, ENST00000358537.7, ENST00000429972.6, ENST00000683511.1, ENST00000682987.1, ENST00000684517.1, ENST00000684107.1, ENST00000682868.1, ENST00000682871.1, ENST00000684506.1, ENST00000684607.1, ENST00000295956.9	intron	5.07709e-12	1.27833	0.046	0.02	7.00602e-07	UP_aPT	NO_NP	UP_aPT	1.54022971503574	0	NO_DE	none	none	TRUE	FALSE	TRUE	TRUE	FALSE	ENH	664	119588	50960	0.922327	23.6293	2.95298e-42	2.40876e-40	-0.641741	-8.28365	6.27262e-13	1.13298e-12	0.415562	1.71194e-05	4.29225e-05	33.0255
	FLNB	IRF8	chr3-58059361-58059888	PT.ATACpeak.26960	none	FLNB	intron		ENST00000682097.1, ENST00000490882.5, ENST00000358537.7, ENST00000429972.6, ENST00000683511.1, ENST00000682987.1, ENST00000684517.1, ENST00000684107.1, ENST00000682868.1, ENST00000682871.1, ENST00000684506.1, ENST00000684607.1, ENST00000295956.9	intron	5.07709e-12	1.27833	0.046	0.02	7.00602e-07	UP_aPT	NO_NP	UP_aPT	1.54022971503574	0	NO_DE	NO_DE	NO_DE	TRUE	FALSE	TRUE	TRUE	FALSE	ENH	664	119588	50960	0.922327	23.6293	2.95298e-42	2.40876e-40	0.881786	18.5079	9.40349e-34	5.29714e-33	0.983206	3.27645e-74	8.50238e-72	61.8617
	FLNB	ELK4	chr3-58059361-58059888	PT.ATACpeak.26960	none	FLNB	intron		ENST00000682097.1, ENST00000490882.5, ENST00000358537.7, ENST00000429972.6, ENST00000683511.1, ENST00000682987.1, ENST00000684517.1, ENST00000684107.1, ENST00000682868.1, ENST00000682871.1, ENST00000684506.1, ENST00000684607.1, ENST00000295956.9	intron	5.07709e-12	1.27833	0.046	0.02	7.00602e-07	UP_aPT	NO_NP	UP_aPT	1.54022971503574	0	NO_DE	none	none	TRUE	FALSE	TRUE	TRUE	FALSE	ENH	664	119588	50960	0.922327	23.6293	2.95298e-42	2.40876e-40	0.938982	27.0242	3.24111e-47	5.02664e-46	0.410809	2.18169e-05	5.36634e-05	75.1503
	FLNB	KLF10	chr3-58059361-58059888	PT.ATACpeak.26960	none	FLNB	intron		ENST00000682097.1, ENST00000490882.5, ENST00000358537.7, ENST00000429972.6, ENST00000683511.1, ENST00000682987.1, ENST00000684517.1, ENST00000684107.1, ENST00000682868.1, ENST00000682871.1, ENST00000684506.1, ENST00000684607.1, ENST00000295956.9	intron	5.07709e-12	1.27833	0.046	0.02	7.00602e-07	UP_aPT	NO_NP	UP_aPT	1.54022971503574	0	UP_aPT	0.472135142261335	7.78407598863321e-76	TRUE	FALSE	TRUE	TRUE	FALSE	ENH	664	119588	50960	0.922327	23.6293	2.95298e-42	2.40876e-40	0.911352	21.9176	1.46611e-39	1.24483e-38	0.94686	4.48226e-50	1.93858e-48	67.1772
	ACSF2	POU2F3	chr17-50439977-50440891	PT.ATACpeak.116549	ACSF2	ACSF2	intron		ENST00000510410.5, ENST00000504945.1, ENST00000503408.5, ENST00000506582.5, ENST00000504392.5, ENST00000300441.9, ENST00000427954.6, ENST00000502667.5	intron	6.93427e-43	-1.16328	0.101	0.233	9.5688e-38	UP_PT	NO_NP	UP_PT	-1.20434587314183	1.2377454439684e-288	NO_DE	NO_DE	NO_DE	TRUE	TRUE	TRUE	TRUE	FALSE	ENH	2877	79942	13818	0.922419	23.6451	2.79244e-42	2.28571e-40	-0.608413	-7.58925	1.88791e-11	3.19409e-11	0.351599	0.000334475	0.000699971	91.894
	ACSF2	TP63	chr17-50439977-50440891	PT.ATACpeak.116549	ACSF2	ACSF2	intron		ENST00000510410.5, ENST00000504945.1, ENST00000503408.5, ENST00000506582.5, ENST00000504392.5, ENST00000300441.9, ENST00000427954.6, ENST00000502667.5	intron	6.93427e-43	-1.16328	0.101	0.233	9.5688e-38	UP_PT	NO_NP	UP_PT	-1.20434587314183	1.2377454439684e-288	NO_DE	NO_DE	NO_DE	TRUE	TRUE	TRUE	TRUE	FALSE	ENH	2877	79942	13818	0.922419	23.6451	2.79244e-42	2.28571e-40	-0.694427	-9.55367	1.12674e-15	2.30219e-15	0.470898	7.64087e-07	2.24046e-06	73.6886
	ACSF2	FOXP2	chr17-50439977-50440891	PT.ATACpeak.116549	ACSF2	ACSF2	intron		ENST00000510410.5, ENST00000504945.1, ENST00000503408.5, ENST00000506582.5, ENST00000504392.5, ENST00000300441.9, ENST00000427954.6, ENST00000502667.5	intron	6.93427e-43	-1.16328	0.101	0.233	9.5688e-38	UP_PT	NO_NP	UP_PT	-1.20434587314183	1.2377454439684e-288	UP_aPT	0.952988141482173	2.20461082538357e-105	TRUE	TRUE	TRUE	TRUE	FALSE	ENH	2877	79942	13818	0.922419	23.6451	2.79244e-42	2.28571e-40	-0.863172	-16.9237	7.63238e-31	3.5525e-30	0.747755	3.97119e-19	2.7852e-18	49.5034
	ACSF2	FOXA3	chr17-50439977-50440891	PT.ATACpeak.116549	ACSF2	ACSF2	intron		ENST00000510410.5, ENST00000504945.1, ENST00000503408.5, ENST00000506582.5, ENST00000504392.5, ENST00000300441.9, ENST00000427954.6, ENST00000502667.5	intron	6.93427e-43	-1.16328	0.101	0.233	9.5688e-38	UP_PT	NO_NP	UP_PT	-1.20434587314183	1.2377454439684e-288	NO_DE	NO_DE	NO_DE	TRUE	TRUE	TRUE	TRUE	FALSE	ENH	2877	79942	13818	0.922419	23.6451	2.79244e-42	2.28571e-40	-0.782732	-12.4505	6.68163e-22	1.85697e-21	0.590141	1.03735e-10	4.20611e-10	52.1611
	ACSF2	NFATC1	chr17-50439977-50440891	PT.ATACpeak.116549	ACSF2	ACSF2	intron		ENST00000510410.5, ENST00000504945.1, ENST00000503408.5, ENST00000506582.5, ENST00000504392.5, ENST00000300441.9, ENST00000427954.6, ENST00000502667.5	intron	6.93427e-43	-1.16328	0.101	0.233	9.5688e-38	UP_PT	NO_NP	UP_PT	-1.20434587314183	1.2377454439684e-288	NO_DE	NO_DE	NO_DE	TRUE	TRUE	TRUE	TRUE	FALSE	ENH	2877	79942	13818	0.922419	23.6451	2.79244e-42	2.28571e-40	-0.979178	-47.7503	1.1196e-69	1.94692e-67	0.906224	2.0322e-38	4.58571e-37	65.1839
	ACSF2	TBP	chr17-50439977-50440891	PT.ATACpeak.116549	ACSF2	ACSF2	intron		ENST00000510410.5, ENST00000504945.1, ENST00000503408.5, ENST00000506582.5, ENST00000504392.5, ENST00000300441.9, ENST00000427954.6, ENST00000502667.5	intron	6.93427e-43	-1.16328	0.101	0.233	9.5688e-38	UP_PT	NO_NP	UP_PT	-1.20434587314183	1.2377454439684e-288	NO_DE	none	none	TRUE	TRUE	TRUE	TRUE	FALSE	ENH	2877	79942	13818	0.922419	23.6451	2.79244e-42	2.28571e-40	-0.94287	-28.0163	1.41357e-48	2.45826e-47	0.311659	0.00159724	0.00305893	81.9275
	ACSF2	MEF2C	chr17-50439977-50440891	PT.ATACpeak.116549	ACSF2	ACSF2	intron		ENST00000510410.5, ENST00000504945.1, ENST00000503408.5, ENST00000506582.5, ENST00000504392.5, ENST00000300441.9, ENST00000427954.6, ENST00000502667.5	intron	6.93427e-43	-1.16328	0.101	0.233	9.5688e-38	UP_PT	NO_NP	UP_PT	-1.20434587314183	1.2377454439684e-288	NO_DE	NO_DE	NO_DE	TRUE	TRUE	TRUE	TRUE	FALSE	ENH	2877	79942	13818	0.922419	23.6451	2.79244e-42	2.28571e-40	-0.819569	-14.1598	1.93773e-25	6.54126e-25	0.506847	7.41413e-08	2.40496e-07	87.7745
	ACSF2	HEY1	chr17-50439977-50440891	PT.ATACpeak.116549	ACSF2	ACSF2	intron		ENST00000510410.5, ENST00000504945.1, ENST00000503408.5, ENST00000506582.5, ENST00000504392.5, ENST00000300441.9, ENST00000427954.6, ENST00000502667.5	intron	6.93427e-43	-1.16328	0.101	0.233	9.5688e-38	UP_PT	NO_NP	UP_PT	-1.20434587314183	1.2377454439684e-288	NO_DE	NO_DE	NO_DE	TRUE	TRUE	TRUE	TRUE	FALSE	ENH	2877	79942	13818	0.922419	23.6451	2.79244e-42	2.28571e-40	-0.649798	-8.46286	2.58453e-13	4.74744e-13	0.380648	9.3544e-05	0.000216738	90.698
	ACSF2	GABPA	chr17-50439977-50440891	PT.ATACpeak.116549	ACSF2	ACSF2	intron		ENST00000510410.5, ENST00000504945.1, ENST00000503408.5, ENST00000506582.5, ENST00000504392.5, ENST00000300441.9, ENST00000427954.6, ENST00000502667.5	intron	6.93427e-43	-1.16328	0.101	0.233	9.5688e-38	UP_PT	NO_NP	UP_PT	-1.20434587314183	1.2377454439684e-288	NO_DE	none	none	TRUE	TRUE	TRUE	TRUE	FALSE	ENH	2877	79942	13818	0.922419	23.6451	2.79244e-42	2.28571e-40	-0.956257	-32.3611	4.05886e-54	1.17605e-52	0.669618	2.5956e-14	1.3207e-13	75.549
	ACSF2	RFX3	chr17-50439977-50440891	PT.ATACpeak.116549	ACSF2	ACSF2	intron		ENST00000510410.5, ENST00000504945.1, ENST00000503408.5, ENST00000506582.5, ENST00000504392.5, ENST00000300441.9, ENST00000427954.6, ENST00000502667.5	intron	6.93427e-43	-1.16328	0.101	0.233	9.5688e-38	UP_PT	NO_NP	UP_PT	-1.20434587314183	1.2377454439684e-288	NO_DE	none	none	TRUE	TRUE	TRUE	TRUE	FALSE	ENH	2877	79942	13818	0.922419	23.6451	2.79244e-42	2.28571e-40	-0.946101	-28.9186	8.8173e-50	1.70671e-48	0.702261	3.91399e-16	2.36205e-15	86.9772
	ACSF2	HOXB4	chr17-50439977-50440891	PT.ATACpeak.116549	ACSF2	ACSF2	intron		ENST00000510410.5, ENST00000504945.1, ENST00000503408.5, ENST00000506582.5, ENST00000504392.5, ENST00000300441.9, ENST00000427954.6, ENST00000502667.5	intron	6.93427e-43	-1.16328	0.101	0.233	9.5688e-38	UP_PT	NO_NP	UP_PT	-1.20434587314183	1.2377454439684e-288	NO_DE	NO_DE	NO_DE	TRUE	TRUE	TRUE	TRUE	FALSE	ENH	2877	79942	13818	0.922419	23.6451	2.79244e-42	2.28571e-40	-0.711095	-10.0121	1.13908e-16	2.4379e-16	0.458904	1.57126e-06	4.43199e-06	94.5517
	ACSF2	FLI1	chr17-50439977-50440891	PT.ATACpeak.116549	ACSF2	ACSF2	intron		ENST00000510410.5, ENST00000504945.1, ENST00000503408.5, ENST00000506582.5, ENST00000504392.5, ENST00000300441.9, ENST00000427954.6, ENST00000502667.5	intron	6.93427e-43	-1.16328	0.101	0.233	9.5688e-38	UP_PT	NO_NP	UP_PT	-1.20434587314183	1.2377454439684e-288	NO_DE	NO_DE	NO_DE	TRUE	TRUE	TRUE	TRUE	FALSE	ENH	2877	79942	13818	0.922419	23.6451	2.79244e-42	2.28571e-40	-0.929107	-24.8712	3.96838e-44	4.77532e-43	0.30978	0.00171047	0.00326374	76.745
	ACSF2	PLAG1	chr17-50439977-50440891	PT.ATACpeak.116549	ACSF2	ACSF2	intron		ENST00000510410.5, ENST00000504945.1, ENST00000503408.5, ENST00000506582.5, ENST00000504392.5, ENST00000300441.9, ENST00000427954.6, ENST00000502667.5	intron	6.93427e-43	-1.16328	0.101	0.233	9.5688e-38	UP_PT	NO_NP	UP_PT	-1.20434587314183	1.2377454439684e-288	NO_DE	NO_DE	NO_DE	TRUE	TRUE	TRUE	TRUE	FALSE	ENH	2877	79942	13818	0.922419	23.6451	2.79244e-42	2.28571e-40	-0.824136	-14.4044	6.20342e-26	2.15415e-25	0.53582	9.21134e-09	3.27444e-08	54.2872
	ACSF2	RFX5	chr17-50439977-50440891	PT.ATACpeak.116549	ACSF2	ACSF2	intron		ENST00000510410.5, ENST00000504945.1, ENST00000503408.5, ENST00000506582.5, ENST00000504392.5, ENST00000300441.9, ENST00000427954.6, ENST00000502667.5	intron	6.93427e-43	-1.16328	0.101	0.233	9.5688e-38	UP_PT	NO_NP	UP_PT	-1.20434587314183	1.2377454439684e-288	NO_DE	NO_DE	NO_DE	TRUE	TRUE	TRUE	TRUE	FALSE	ENH	2877	79942	13818	0.922419	23.6451	2.79244e-42	2.28571e-40	-0.941788	-27.7305	3.45355e-48	5.80816e-47	0.432899	6.84859e-06	1.81348e-05	79.4027
	ACSF2	EGR2	chr17-50439977-50440891	PT.ATACpeak.116549	ACSF2	ACSF2	intron		ENST00000510410.5, ENST00000504945.1, ENST00000503408.5, ENST00000506582.5, ENST00000504392.5, ENST00000300441.9, ENST00000427954.6, ENST00000502667.5	intron	6.93427e-43	-1.16328	0.101	0.233	9.5688e-38	UP_PT	NO_NP	UP_PT	-1.20434587314183	1.2377454439684e-288	NO_DE	NO_DE	NO_DE	TRUE	TRUE	TRUE	TRUE	FALSE	ENH	2877	79942	13818	0.922419	23.6451	2.79244e-42	2.28571e-40	-0.967194	-37.6901	3.977e-60	2.16602e-58	0.512441	5.03147e-08	1.65274e-07	63.855
	ACSF2	TGIF2	chr17-50439977-50440891	PT.ATACpeak.116549	ACSF2	ACSF2	intron		ENST00000510410.5, ENST00000504945.1, ENST00000503408.5, ENST00000506582.5, ENST00000504392.5, ENST00000300441.9, ENST00000427954.6, ENST00000502667.5	intron	6.93427e-43	-1.16328	0.101	0.233	9.5688e-38	UP_PT	NO_NP	UP_PT	-1.20434587314183	1.2377454439684e-288	NO_DE	none	none	TRUE	TRUE	TRUE	TRUE	FALSE	ENH	2877	79942	13818	0.922419	23.6451	2.79244e-42	2.28571e-40	-0.77172	-12.0127	5.63832e-21	1.49287e-20	0.492611	1.92828e-07	6.10229e-07	42.9919
	ACSF2	ONECUT2	chr17-50439977-50440891	PT.ATACpeak.116549	ACSF2	ACSF2	intron		ENST00000510410.5, ENST00000504945.1, ENST00000503408.5, ENST00000506582.5, ENST00000504392.5, ENST00000300441.9, ENST00000427954.6, ENST00000502667.5	intron	6.93427e-43	-1.16328	0.101	0.233	9.5688e-38	UP_PT	NO_NP	UP_PT	-1.20434587314183	1.2377454439684e-288	NO_DE	NO_DE	NO_DE	TRUE	TRUE	TRUE	TRUE	FALSE	ENH	2877	79942	13818	0.922419	23.6451	2.79244e-42	2.28571e-40	-0.683882	-9.27927	4.43917e-15	8.82579e-15	0.352807	0.000317961	0.000673558	99.3356
	ACSF2	FOXC1	chr17-50439977-50440891	PT.ATACpeak.116549	ACSF2	ACSF2	intron		ENST00000510410.5, ENST00000504945.1, ENST00000503408.5, ENST00000506582.5, ENST00000504392.5, ENST00000300441.9, ENST00000427954.6, ENST00000502667.5	intron	6.93427e-43	-1.16328	0.101	0.233	9.5688e-38	UP_PT	NO_NP	UP_PT	-1.20434587314183	1.2377454439684e-288	NO_DE	NO_DE	NO_DE	TRUE	TRUE	TRUE	TRUE	FALSE	ENH	2877	79942	13818	0.922419	23.6451	2.79244e-42	2.28571e-40	-0.919055	-23.0843	2.05877e-41	2.00881e-40	0.355115	0.0002885	0.000618725	40.2013
	ACSF2	IRF7	chr17-50439977-50440891	PT.ATACpeak.116549	ACSF2	ACSF2	intron		ENST00000510410.5, ENST00000504945.1, ENST00000503408.5, ENST00000506582.5, ENST00000504392.5, ENST00000300441.9, ENST00000427954.6, ENST00000502667.5	intron	6.93427e-43	-1.16328	0.101	0.233	9.5688e-38	UP_PT	NO_NP	UP_PT	-1.20434587314183	1.2377454439684e-288	NO_DE	NO_DE	NO_DE	TRUE	TRUE	TRUE	TRUE	FALSE	ENH	2877	79942	13818	0.922419	23.6451	2.79244e-42	2.28571e-40	-0.962063	-34.9085	4.34937e-57	1.7008e-55	0.442525	4.0277e-06	1.0831e-05	62.1275
	ACSF2	RUNX1	chr17-50439977-50440891	PT.ATACpeak.116549	ACSF2	ACSF2	intron		ENST00000510410.5, ENST00000504945.1, ENST00000503408.5, ENST00000506582.5, ENST00000504392.5, ENST00000300441.9, ENST00000427954.6, ENST00000502667.5	intron	6.93427e-43	-1.16328	0.101	0.233	9.5688e-38	UP_PT	NO_NP	UP_PT	-1.20434587314183	1.2377454439684e-288	UP_PT	-0.332301737652797	0.0141579267206875	TRUE	TRUE	TRUE	TRUE	FALSE	ENH	2877	79942	13818	0.922419	23.6451	2.79244e-42	2.28571e-40	0.463987	5.18517	1.16147e-06	1.59959e-06	0.675385	1.28618e-14	6.81149e-14	16.5477
	ACSF2	SIX2	chr17-50439977-50440891	PT.ATACpeak.116549	ACSF2	ACSF2	intron		ENST00000510410.5, ENST00000504945.1, ENST00000503408.5, ENST00000506582.5, ENST00000504392.5, ENST00000300441.9, ENST00000427954.6, ENST00000502667.5	intron	6.93427e-43	-1.16328	0.101	0.233	9.5688e-38	UP_PT	NO_NP	UP_PT	-1.20434587314183	1.2377454439684e-288	NO_DE	NO_DE	NO_DE	TRUE	TRUE	TRUE	TRUE	FALSE	ENH	2877	79942	13818	0.922419	23.6451	2.79244e-42	2.28571e-40	-0.921303	-23.4551	5.47345e-42	5.58092e-41	0.599822	4.26274e-11	1.76989e-10	40.9987
	ACSF2	TBX1	chr17-50439977-50440891	PT.ATACpeak.116549	ACSF2	ACSF2	intron		ENST00000510410.5, ENST00000504945.1, ENST00000503408.5, ENST00000506582.5, ENST00000504392.5, ENST00000300441.9, ENST00000427954.6, ENST00000502667.5	intron	6.93427e-43	-1.16328	0.101	0.233	9.5688e-38	UP_PT	NO_NP	UP_PT	-1.20434587314183	1.2377454439684e-288	NO_DE	NO_DE	NO_DE	TRUE	TRUE	TRUE	TRUE	FALSE	ENH	2877	79942	13818	0.922419	23.6451	2.79244e-42	2.28571e-40	-0.776472	-12.1981	2.28004e-21	6.16091e-21	0.445221	3.46102e-06	9.40455e-06	41.9289
	ACSF2	REL	chr17-50439977-50440891	PT.ATACpeak.116549	ACSF2	ACSF2	intron		ENST00000510410.5, ENST00000504945.1, ENST00000503408.5, ENST00000506582.5, ENST00000504392.5, ENST00000300441.9, ENST00000427954.6, ENST00000502667.5	intron	6.93427e-43	-1.16328	0.101	0.233	9.5688e-38	UP_PT	NO_NP	UP_PT	-1.20434587314183	1.2377454439684e-288	UP_aPT	0.222907817043191	2.61227731360457e-09	TRUE	TRUE	TRUE	TRUE	FALSE	ENH	2877	79942	13818	0.922419	23.6451	2.79244e-42	2.28571e-40	-0.937763	-26.732	8.29062e-47	1.24382e-45	0.907631	1.0031e-38	2.47909e-37	60.1342
	ACSF2	CREB1	chr17-50439977-50440891	PT.ATACpeak.116549	ACSF2	ACSF2	intron		ENST00000510410.5, ENST00000504945.1, ENST00000503408.5, ENST00000506582.5, ENST00000504392.5, ENST00000300441.9, ENST00000427954.6, ENST00000502667.5	intron	6.93427e-43	-1.16328	0.101	0.233	9.5688e-38	UP_PT	NO_NP	UP_PT	-1.20434587314183	1.2377454439684e-288	UP_aPT	0.151349886967739	0.00642003827789935	TRUE	TRUE	TRUE	TRUE	FALSE	ENH	2877	79942	13818	0.922419	23.6451	2.79244e-42	2.28571e-40	-0.942597	-27.9436	1.77326e-48	3.05719e-47	0.794014	6.58195e-23	5.88971e-22	60.4
	ACSF2	FOSL1	chr17-50439977-50440891	PT.ATACpeak.116549	ACSF2	ACSF2	intron		ENST00000510410.5, ENST00000504945.1, ENST00000503408.5, ENST00000506582.5, ENST00000504392.5, ENST00000300441.9, ENST00000427954.6, ENST00000502667.5	intron	6.93427e-43	-1.16328	0.101	0.233	9.5688e-38	UP_PT	NO_NP	UP_PT	-1.20434587314183	1.2377454439684e-288	NO_DE	NO_DE	NO_DE	TRUE	TRUE	TRUE	TRUE	FALSE	ENH	2877	79942	13818	0.922419	23.6451	2.79244e-42	2.28571e-40	-0.932403	-25.5391	4.16954e-45	5.43181e-44	0.89019	3.12448e-35	6.23694e-34	44.4537
	ACSF2	EOMES	chr17-50439977-50440891	PT.ATACpeak.116549	ACSF2	ACSF2	intron		ENST00000510410.5, ENST00000504945.1, ENST00000503408.5, ENST00000506582.5, ENST00000504392.5, ENST00000300441.9, ENST00000427954.6, ENST00000502667.5	intron	6.93427e-43	-1.16328	0.101	0.233	9.5688e-38	UP_PT	NO_NP	UP_PT	-1.20434587314183	1.2377454439684e-288	NO_DE	NO_DE	NO_DE	TRUE	TRUE	TRUE	TRUE	FALSE	ENH	2877	79942	13818	0.922419	23.6451	2.79244e-42	2.28571e-40	-0.600754	-7.43922	3.90686e-11	6.52035e-11	0.459116	1.5517e-06	4.40073e-06	55.6161
	ACSF2	FOSL2	chr17-50439977-50440891	PT.ATACpeak.116549	ACSF2	ACSF2	intron		ENST00000510410.5, ENST00000504945.1, ENST00000503408.5, ENST00000506582.5, ENST00000504392.5, ENST00000300441.9, ENST00000427954.6, ENST00000502667.5	intron	6.93427e-43	-1.16328	0.101	0.233	9.5688e-38	UP_PT	NO_NP	UP_PT	-1.20434587314183	1.2377454439684e-288	UP_aPT	0.827223808637972	3.4035108081879e-169	TRUE	TRUE	TRUE	TRUE	FALSE	ENH	2877	79942	13818	0.922419	23.6451	2.79244e-42	2.28571e-40	-0.929619	-24.9721	2.81546e-44	3.42966e-43	0.97737	6.34806e-68	5.49107e-66	44.8523
	ACSF2	NFKB1	chr17-50439977-50440891	PT.ATACpeak.116549	ACSF2	ACSF2	intron		ENST00000510410.5, ENST00000504945.1, ENST00000503408.5, ENST00000506582.5, ENST00000504392.5, ENST00000300441.9, ENST00000427954.6, ENST00000502667.5	intron	6.93427e-43	-1.16328	0.101	0.233	9.5688e-38	UP_PT	NO_NP	UP_PT	-1.20434587314183	1.2377454439684e-288	UP_aPT	1.17373137582139	5.64405994441048e-150	TRUE	TRUE	TRUE	TRUE	FALSE	ENH	2877	79942	13818	0.922419	23.6451	2.79244e-42	2.28571e-40	-0.91398	-22.2987	3.57932e-40	3.18293e-39	0.919785	1.34474e-41	3.67326e-40	47.5101
	ACSF2	KLF16	chr17-50439977-50440891	PT.ATACpeak.116549	ACSF2	ACSF2	intron		ENST00000510410.5, ENST00000504945.1, ENST00000503408.5, ENST00000506582.5, ENST00000504392.5, ENST00000300441.9, ENST00000427954.6, ENST00000502667.5	intron	6.93427e-43	-1.16328	0.101	0.233	9.5688e-38	UP_PT	NO_NP	UP_PT	-1.20434587314183	1.2377454439684e-288	NO_DE	NO_DE	NO_DE	TRUE	TRUE	TRUE	TRUE	FALSE	ENH	2877	79942	13818	0.922419	23.6451	2.79244e-42	2.28571e-40	-0.954781	-31.7912	1.99266e-53	5.39431e-52	0.655675	1.33106e-13	6.45625e-13	64.2537
	ACSF2	ATOH7	chr17-50439977-50440891	PT.ATACpeak.116549	ACSF2	ACSF2	intron		ENST00000510410.5, ENST00000504945.1, ENST00000503408.5, ENST00000506582.5, ENST00000504392.5, ENST00000300441.9, ENST00000427954.6, ENST00000502667.5	intron	6.93427e-43	-1.16328	0.101	0.233	9.5688e-38	UP_PT	NO_NP	UP_PT	-1.20434587314183	1.2377454439684e-288	NO_DE	NO_DE	NO_DE	TRUE	TRUE	TRUE	TRUE	FALSE	ENH	2877	79942	13818	0.922419	23.6451	2.79244e-42	2.28571e-40	0.487394	5.52572	2.70781e-07	3.83379e-07	0.445476	3.41155e-06	9.31893e-06	5.91678
	ACSF2	NRL	chr17-50439977-50440891	PT.ATACpeak.116549	ACSF2	ACSF2	intron		ENST00000510410.5, ENST00000504945.1, ENST00000503408.5, ENST00000506582.5, ENST00000504392.5, ENST00000300441.9, ENST00000427954.6, ENST00000502667.5	intron	6.93427e-43	-1.16328	0.101	0.233	9.5688e-38	UP_PT	NO_NP	UP_PT	-1.20434587314183	1.2377454439684e-288	NO_DE	NO_DE	NO_DE	TRUE	TRUE	TRUE	TRUE	FALSE	ENH	2877	79942	13818	0.922419	23.6451	2.79244e-42	2.28571e-40	0.230836	2.34859	0.020853	0.0236197	0.364031	0.00019676	0.000432705	1.13289
	ACSF2	CTCF	chr17-50439977-50440891	PT.ATACpeak.116549	ACSF2	ACSF2	intron		ENST00000510410.5, ENST00000504945.1, ENST00000503408.5, ENST00000506582.5, ENST00000504392.5, ENST00000300441.9, ENST00000427954.6, ENST00000502667.5	intron	6.93427e-43	-1.16328	0.101	0.233	9.5688e-38	UP_PT	NO_NP	UP_PT	-1.20434587314183	1.2377454439684e-288	NO_DE	none	none	TRUE	TRUE	TRUE	TRUE	FALSE	ENH	2877	79942	13818	0.922419	23.6451	2.79244e-42	2.28571e-40	0.490093	5.56594	2.27331e-07	3.22888e-07	0.415562	1.71194e-05	4.29225e-05	33.0255
	ACSF2	TEAD4	chr17-50439977-50440891	PT.ATACpeak.116549	ACSF2	ACSF2	intron		ENST00000510410.5, ENST00000504945.1, ENST00000503408.5, ENST00000506582.5, ENST00000504392.5, ENST00000300441.9, ENST00000427954.6, ENST00000502667.5	intron	6.93427e-43	-1.16328	0.101	0.233	9.5688e-38	UP_PT	NO_NP	UP_PT	-1.20434587314183	1.2377454439684e-288	UP_aPT	0.239589771813061	2.87471025732221e-30	TRUE	TRUE	TRUE	TRUE	FALSE	ENH	2877	79942	13818	0.922419	23.6451	2.79244e-42	2.28571e-40	-0.866802	-17.2081	2.23946e-31	1.07801e-30	0.734354	3.50186e-18	2.36035e-17	38.7396
	ACSF2	TBX6	chr17-50439977-50440891	PT.ATACpeak.116549	ACSF2	ACSF2	intron		ENST00000510410.5, ENST00000504945.1, ENST00000503408.5, ENST00000506582.5, ENST00000504392.5, ENST00000300441.9, ENST00000427954.6, ENST00000502667.5	intron	6.93427e-43	-1.16328	0.101	0.233	9.5688e-38	UP_PT	NO_NP	UP_PT	-1.20434587314183	1.2377454439684e-288	NO_DE	NO_DE	NO_DE	TRUE	TRUE	TRUE	TRUE	FALSE	ENH	2877	79942	13818	0.922419	23.6451	2.79244e-42	2.28571e-40	0.09689	0.963696	0.337571	0.354283	0.382124	8.73941e-05	0.000204313	57.4765
	ACSF2	NFATC2	chr17-50439977-50440891	PT.ATACpeak.116549	ACSF2	ACSF2	intron		ENST00000510410.5, ENST00000504945.1, ENST00000503408.5, ENST00000506582.5, ENST00000504392.5, ENST00000300441.9, ENST00000427954.6, ENST00000502667.5	intron	6.93427e-43	-1.16328	0.101	0.233	9.5688e-38	UP_PT	NO_NP	UP_PT	-1.20434587314183	1.2377454439684e-288	NO_DE	NO_DE	NO_DE	TRUE	TRUE	TRUE	TRUE	FALSE	ENH	2877	79942	13818	0.922419	23.6451	2.79244e-42	2.28571e-40	-0.976088	-44.4524	9.15758e-67	1.12002e-64	0.663541	5.34923e-14	2.69539e-13	48.706
	ACSF2	ZNF382	chr17-50439977-50440891	PT.ATACpeak.116549	ACSF2	ACSF2	intron		ENST00000510410.5, ENST00000504945.1, ENST00000503408.5, ENST00000506582.5, ENST00000504392.5, ENST00000300441.9, ENST00000427954.6, ENST00000502667.5	intron	6.93427e-43	-1.16328	0.101	0.233	9.5688e-38	UP_PT	NO_NP	UP_PT	-1.20434587314183	1.2377454439684e-288	NO_DE	NO_DE	NO_DE	TRUE	TRUE	TRUE	TRUE	FALSE	ENH	2877	79942	13818	0.922419	23.6451	2.79244e-42	2.28571e-40	-0.335713	-3.52814	0.000638801	0.000780092	0.680418	6.87878e-15	3.75799e-14	23.0591
	ACSF2	SOX10	chr17-50439977-50440891	PT.ATACpeak.116549	ACSF2	ACSF2	intron		ENST00000510410.5, ENST00000504945.1, ENST00000503408.5, ENST00000506582.5, ENST00000504392.5, ENST00000300441.9, ENST00000427954.6, ENST00000502667.5	intron	6.93427e-43	-1.16328	0.101	0.233	9.5688e-38	UP_PT	NO_NP	UP_PT	-1.20434587314183	1.2377454439684e-288	NO_DE	NO_DE	NO_DE	TRUE	TRUE	TRUE	TRUE	FALSE	ENH	2877	79942	13818	0.922419	23.6451	2.79244e-42	2.28571e-40	-0.912488	-22.0804	8.01226e-40	6.93731e-39	0.549556	3.19334e-09	1.15898e-08	50.9651
	ACSF2	BHLHE40	chr17-50439977-50440891	PT.ATACpeak.116549	ACSF2	ACSF2	intron		ENST00000510410.5, ENST00000504945.1, ENST00000503408.5, ENST00000506582.5, ENST00000504392.5, ENST00000300441.9, ENST00000427954.6, ENST00000502667.5	intron	6.93427e-43	-1.16328	0.101	0.233	9.5688e-38	UP_PT	NO_NP	UP_PT	-1.20434587314183	1.2377454439684e-288	UP_aPT	0.626347689611647	1.06755497252989e-63	TRUE	TRUE	TRUE	TRUE	FALSE	ENH	2877	79942	13818	0.922419	23.6451	2.79244e-42	2.28571e-40	-0.930183	-25.0842	1.92509e-44	2.37768e-43	0.850848	3.82564e-29	5.22502e-28	48.8389
	ACSF2	NFKB2	chr17-50439977-50440891	PT.ATACpeak.116549	ACSF2	ACSF2	intron		ENST00000510410.5, ENST00000504945.1, ENST00000503408.5, ENST00000506582.5, ENST00000504392.5, ENST00000300441.9, ENST00000427954.6, ENST00000502667.5	intron	6.93427e-43	-1.16328	0.101	0.233	9.5688e-38	UP_PT	NO_NP	UP_PT	-1.20434587314183	1.2377454439684e-288	UP_aPT	0.349585713999555	4.35958162321302e-112	TRUE	TRUE	TRUE	TRUE	FALSE	ENH	2877	79942	13818	0.922419	23.6451	2.79244e-42	2.28571e-40	-0.935983	-26.3199	3.16138e-46	4.51883e-45	0.978777	2.82381e-69	3.66389e-67	46.8456
	ACSF2	FOXP1	chr17-50439977-50440891	PT.ATACpeak.116549	ACSF2	ACSF2	intron		ENST00000510410.5, ENST00000504945.1, ENST00000503408.5, ENST00000506582.5, ENST00000504392.5, ENST00000300441.9, ENST00000427954.6, ENST00000502667.5	intron	6.93427e-43	-1.16328	0.101	0.233	9.5688e-38	UP_PT	NO_NP	UP_PT	-1.20434587314183	1.2377454439684e-288	UP_aPT	0.388691559302399	1.05723370607433e-14	TRUE	TRUE	TRUE	TRUE	FALSE	ENH	2877	79942	13818	0.922419	23.6451	2.79244e-42	2.28571e-40	-0.791247	-12.8095	1.17758e-22	3.40568e-22	0.847231	1.12914e-28	1.46506e-27	51.8953
	ACSF2	ETV2	chr17-50439977-50440891	PT.ATACpeak.116549	ACSF2	ACSF2	intron		ENST00000510410.5, ENST00000504945.1, ENST00000503408.5, ENST00000506582.5, ENST00000504392.5, ENST00000300441.9, ENST00000427954.6, ENST00000502667.5	intron	6.93427e-43	-1.16328	0.101	0.233	9.5688e-38	UP_PT	NO_NP	UP_PT	-1.20434587314183	1.2377454439684e-288	NO_DE	NO_DE	NO_DE	TRUE	TRUE	TRUE	TRUE	FALSE	ENH	2877	79942	13818	0.922419	23.6451	2.79244e-42	2.28571e-40	-0.944204	-28.3796	4.58765e-49	8.33612e-48	0.463993	1.16106e-06	3.36644e-06	76.2134
	ACSF2	USF2	chr17-50439977-50440891	PT.ATACpeak.116549	ACSF2	ACSF2	intron		ENST00000510410.5, ENST00000504945.1, ENST00000503408.5, ENST00000506582.5, ENST00000504392.5, ENST00000300441.9, ENST00000427954.6, ENST00000502667.5	intron	6.93427e-43	-1.16328	0.101	0.233	9.5688e-38	UP_PT	NO_NP	UP_PT	-1.20434587314183	1.2377454439684e-288	NO_DE	NO_DE	NO_DE	TRUE	TRUE	TRUE	TRUE	FALSE	ENH	2877	79942	13818	0.922419	23.6451	2.79244e-42	2.28571e-40	-0.931711	-25.3949	6.75595e-45	8.65826e-44	0.427595	9.11316e-06	2.37675e-05	39.1383
	ACSF2	SRF	chr17-50439977-50440891	PT.ATACpeak.116549	ACSF2	ACSF2	intron		ENST00000510410.5, ENST00000504945.1, ENST00000503408.5, ENST00000506582.5, ENST00000504392.5, ENST00000300441.9, ENST00000427954.6, ENST00000502667.5	intron	6.93427e-43	-1.16328	0.101	0.233	9.5688e-38	UP_PT	NO_NP	UP_PT	-1.20434587314183	1.2377454439684e-288	NO_DE	NO_DE	NO_DE	TRUE	TRUE	TRUE	TRUE	FALSE	ENH	2877	79942	13818	0.922419	23.6451	2.79244e-42	2.28571e-40	-0.940692	-27.4489	8.38951e-48	1.36688e-46	0.779044	1.38369e-21	1.1399e-20	69.1705
	ACSF2	KLF6	chr17-50439977-50440891	PT.ATACpeak.116549	ACSF2	ACSF2	intron		ENST00000510410.5, ENST00000504945.1, ENST00000503408.5, ENST00000506582.5, ENST00000504392.5, ENST00000300441.9, ENST00000427954.6, ENST00000502667.5	intron	6.93427e-43	-1.16328	0.101	0.233	9.5688e-38	UP_PT	NO_NP	UP_PT	-1.20434587314183	1.2377454439684e-288	UP_aPT	1.21984979240713	1.17843154264567e-265	TRUE	TRUE	TRUE	TRUE	FALSE	ENH	2877	79942	13818	0.922419	23.6451	2.79244e-42	2.28571e-40	-0.918271	-22.9583	3.2399e-41	3.11589e-40	0.934193	1.1698e-45	4.67019e-44	79.6685
	ACSF2	IRF1	chr17-50439977-50440891	PT.ATACpeak.116549	ACSF2	ACSF2	intron		ENST00000510410.5, ENST00000504945.1, ENST00000503408.5, ENST00000506582.5, ENST00000504392.5, ENST00000300441.9, ENST00000427954.6, ENST00000502667.5	intron	6.93427e-43	-1.16328	0.101	0.233	9.5688e-38	UP_PT	NO_NP	UP_PT	-1.20434587314183	1.2377454439684e-288	NO_DE	NO_DE	NO_DE	TRUE	TRUE	TRUE	TRUE	FALSE	ENH	2877	79942	13818	0.922419	23.6451	2.79244e-42	2.28571e-40	-0.964644	-36.233	1.46674e-58	6.73568e-57	0.841229	6.40551e-28	7.91538e-27	46.9785
	ACSF2	FIGLA	chr17-50439977-50440891	PT.ATACpeak.116549	ACSF2	ACSF2	intron		ENST00000510410.5, ENST00000504945.1, ENST00000503408.5, ENST00000506582.5, ENST00000504392.5, ENST00000300441.9, ENST00000427954.6, ENST00000502667.5	intron	6.93427e-43	-1.16328	0.101	0.233	9.5688e-38	UP_PT	NO_NP	UP_PT	-1.20434587314183	1.2377454439684e-288	NO_DE	NO_DE	NO_DE	TRUE	TRUE	TRUE	TRUE	FALSE	ENH	2877	79942	13818	0.922419	23.6451	2.79244e-42	2.28571e-40	0.949619	29.9953	3.51517e-51	7.7265e-50	0.376256	0.000114305	0.000262496	25.9826
	ACSF2	NR3C2	chr17-50439977-50440891	PT.ATACpeak.116549	ACSF2	ACSF2	intron		ENST00000510410.5, ENST00000504945.1, ENST00000503408.5, ENST00000506582.5, ENST00000504392.5, ENST00000300441.9, ENST00000427954.6, ENST00000502667.5	intron	6.93427e-43	-1.16328	0.101	0.233	9.5688e-38	UP_PT	NO_NP	UP_PT	-1.20434587314183	1.2377454439684e-288	UP_PT	-0.217308884075442	6.30204514733415e-09	TRUE	TRUE	TRUE	TRUE	FALSE	ENH	2877	79942	13818	0.922419	23.6451	2.79244e-42	2.28571e-40	0.086227	0.856795	0.393648	0.41091	0.400992	3.55886e-05	8.67158e-05	1.9302
	ACSF2	ZNF449	chr17-50439977-50440891	PT.ATACpeak.116549	ACSF2	ACSF2	intron		ENST00000510410.5, ENST00000504945.1, ENST00000503408.5, ENST00000506582.5, ENST00000504392.5, ENST00000300441.9, ENST00000427954.6, ENST00000502667.5	intron	6.93427e-43	-1.16328	0.101	0.233	9.5688e-38	UP_PT	NO_NP	UP_PT	-1.20434587314183	1.2377454439684e-288	NO_DE	NO_DE	NO_DE	TRUE	TRUE	TRUE	TRUE	FALSE	ENH	2877	79942	13818	0.922419	23.6451	2.79244e-42	2.28571e-40	-0.436708	-4.80566	5.56172e-06	7.43828e-06	0.555541	1.9825e-09	7.29731e-09	43.6564
	ACSF2	HOXA4	chr17-50439977-50440891	PT.ATACpeak.116549	ACSF2	ACSF2	intron		ENST00000510410.5, ENST00000504945.1, ENST00000503408.5, ENST00000506582.5, ENST00000504392.5, ENST00000300441.9, ENST00000427954.6, ENST00000502667.5	intron	6.93427e-43	-1.16328	0.101	0.233	9.5688e-38	UP_PT	NO_NP	UP_PT	-1.20434587314183	1.2377454439684e-288	NO_DE	NO_DE	NO_DE	TRUE	TRUE	TRUE	TRUE	FALSE	ENH	2877	79942	13818	0.922419	23.6451	2.79244e-42	2.28571e-40	-0.927433	-24.5492	1.19495e-43	1.38487e-42	0.773337	4.15309e-21	3.26584e-20	80.9973
	ACSF2	MAFK	chr17-50439977-50440891	PT.ATACpeak.116549	ACSF2	ACSF2	intron		ENST00000510410.5, ENST00000504945.1, ENST00000503408.5, ENST00000506582.5, ENST00000504392.5, ENST00000300441.9, ENST00000427954.6, ENST00000502667.5	intron	6.93427e-43	-1.16328	0.101	0.233	9.5688e-38	UP_PT	NO_NP	UP_PT	-1.20434587314183	1.2377454439684e-288	NO_DE	NO_DE	NO_DE	TRUE	TRUE	TRUE	TRUE	FALSE	ENH	2877	79942	13818	0.922419	23.6451	2.79244e-42	2.28571e-40	-0.821493	-14.2618	1.20403e-25	4.11414e-25	0.567626	7.35271e-10	2.76526e-09	95.4819
	ACSF2	TEAD3	chr17-50439977-50440891	PT.ATACpeak.116549	ACSF2	ACSF2	intron		ENST00000510410.5, ENST00000504945.1, ENST00000503408.5, ENST00000506582.5, ENST00000504392.5, ENST00000300441.9, ENST00000427954.6, ENST00000502667.5	intron	6.93427e-43	-1.16328	0.101	0.233	9.5688e-38	UP_PT	NO_NP	UP_PT	-1.20434587314183	1.2377454439684e-288	NO_DE	NO_DE	NO_DE	TRUE	TRUE	TRUE	TRUE	FALSE	ENH	2877	79942	13818	0.922419	23.6451	2.79244e-42	2.28571e-40	-0.871979	-17.6331	3.65457e-32	1.85077e-31	0.369081	0.000157628	0.00035881	38.6067
	ACSF2	KLF3	chr17-50439977-50440891	PT.ATACpeak.116549	ACSF2	ACSF2	intron		ENST00000510410.5, ENST00000504945.1, ENST00000503408.5, ENST00000506582.5, ENST00000504392.5, ENST00000300441.9, ENST00000427954.6, ENST00000502667.5	intron	6.93427e-43	-1.16328	0.101	0.233	9.5688e-38	UP_PT	NO_NP	UP_PT	-1.20434587314183	1.2377454439684e-288	UP_aPT	0.173770065080168	4.58535613428856e-08	TRUE	TRUE	TRUE	TRUE	FALSE	ENH	2877	79942	13818	0.922419	23.6451	2.79244e-42	2.28571e-40	-0.953948	-31.4818	4.7749e-53	1.24967e-51	0.819496	1.97269e-25	2.08944e-24	67.3101
	ACSF2	PKNOX1	chr17-50439977-50440891	PT.ATACpeak.116549	ACSF2	ACSF2	intron		ENST00000510410.5, ENST00000504945.1, ENST00000503408.5, ENST00000506582.5, ENST00000504392.5, ENST00000300441.9, ENST00000427954.6, ENST00000502667.5	intron	6.93427e-43	-1.16328	0.101	0.233	9.5688e-38	UP_PT	NO_NP	UP_PT	-1.20434587314183	1.2377454439684e-288	NO_DE	none	none	TRUE	TRUE	TRUE	TRUE	FALSE	ENH	2877	79942	13818	0.922419	23.6451	2.79244e-42	2.28571e-40	-0.839291	-15.282	1.10508e-27	4.23769e-27	0.333602	0.000694375	0.00141326	42.0617
	ACSF2	RUNX2	chr17-50439977-50440891	PT.ATACpeak.116549	ACSF2	ACSF2	intron		ENST00000510410.5, ENST00000504945.1, ENST00000503408.5, ENST00000506582.5, ENST00000504392.5, ENST00000300441.9, ENST00000427954.6, ENST00000502667.5	intron	6.93427e-43	-1.16328	0.101	0.233	9.5688e-38	UP_PT	NO_NP	UP_PT	-1.20434587314183	1.2377454439684e-288	UP_aPT	0.222333260987639	4.22259237915313e-15	TRUE	TRUE	TRUE	TRUE	FALSE	ENH	2877	79942	13818	0.922419	23.6451	2.79244e-42	2.28571e-40	-0.859412	-16.64	2.62047e-30	1.17902e-29	0.648393	3.02258e-13	1.45252e-12	54.1544
	ACSF2	SREBF2	chr17-50439977-50440891	PT.ATACpeak.116549	ACSF2	ACSF2	intron		ENST00000510410.5, ENST00000504945.1, ENST00000503408.5, ENST00000506582.5, ENST00000504392.5, ENST00000300441.9, ENST00000427954.6, ENST00000502667.5	intron	6.93427e-43	-1.16328	0.101	0.233	9.5688e-38	UP_PT	NO_NP	UP_PT	-1.20434587314183	1.2377454439684e-288	UP_aPT	0.450446767990593	6.01331650375241e-34	TRUE	TRUE	TRUE	TRUE	FALSE	ENH	2877	79942	13818	0.922419	23.6451	2.79244e-42	2.28571e-40	-0.616889	-7.75922	8.24948e-12	1.418e-11	0.617807	7.53092e-12	3.31233e-11	73.8215
	ACSF2	POU3F1	chr17-50439977-50440891	PT.ATACpeak.116549	ACSF2	ACSF2	intron		ENST00000510410.5, ENST00000504945.1, ENST00000503408.5, ENST00000506582.5, ENST00000504392.5, ENST00000300441.9, ENST00000427954.6, ENST00000502667.5	intron	6.93427e-43	-1.16328	0.101	0.233	9.5688e-38	UP_PT	NO_NP	UP_PT	-1.20434587314183	1.2377454439684e-288	NO_DE	NO_DE	NO_DE	TRUE	TRUE	TRUE	TRUE	FALSE	ENH	2877	79942	13818	0.922419	23.6451	2.79244e-42	2.28571e-40	-0.64008	-8.24729	7.50635e-13	1.35091e-12	0.507537	7.07042e-08	2.30789e-07	88.5718
	ACSF2	HLTF	chr17-50439977-50440891	PT.ATACpeak.116549	ACSF2	ACSF2	intron		ENST00000510410.5, ENST00000504945.1, ENST00000503408.5, ENST00000506582.5, ENST00000504392.5, ENST00000300441.9, ENST00000427954.6, ENST00000502667.5	intron	6.93427e-43	-1.16328	0.101	0.233	9.5688e-38	UP_PT	NO_NP	UP_PT	-1.20434587314183	1.2377454439684e-288	NO_DE	none	none	TRUE	TRUE	TRUE	TRUE	FALSE	ENH	2877	79942	13818	0.922419	23.6451	2.79244e-42	2.28571e-40	-0.368945	-3.9296	0.000158584	0.000199042	0.480411	4.22891e-07	1.27605e-06	16.0161
	ACSF2	NR1I2	chr17-50439977-50440891	PT.ATACpeak.116549	ACSF2	ACSF2	intron		ENST00000510410.5, ENST00000504945.1, ENST00000503408.5, ENST00000506582.5, ENST00000504392.5, ENST00000300441.9, ENST00000427954.6, ENST00000502667.5	intron	6.93427e-43	-1.16328	0.101	0.233	9.5688e-38	UP_PT	NO_NP	UP_PT	-1.20434587314183	1.2377454439684e-288	NO_DE	NO_DE	NO_DE	TRUE	TRUE	TRUE	TRUE	FALSE	ENH	2877	79942	13818	0.922419	23.6451	2.79244e-42	2.28571e-40	0.629561	8.02153	2.28234e-12	4.0209e-12	0.388695	6.4309e-05	0.00015452	19.2054
	ACSF2	E2F2	chr17-50439977-50440891	PT.ATACpeak.116549	ACSF2	ACSF2	intron		ENST00000510410.5, ENST00000504945.1, ENST00000503408.5, ENST00000506582.5, ENST00000504392.5, ENST00000300441.9, ENST00000427954.6, ENST00000502667.5	intron	6.93427e-43	-1.16328	0.101	0.233	9.5688e-38	UP_PT	NO_NP	UP_PT	-1.20434587314183	1.2377454439684e-288	NO_DE	NO_DE	NO_DE	TRUE	TRUE	TRUE	TRUE	FALSE	ENH	2877	79942	13818	0.922419	23.6451	2.79244e-42	2.28571e-40	-0.943431	-28.1675	8.83701e-49	1.5652e-47	0.64222	5.95467e-13	2.80952e-12	84.0537
	ACSF2	ZBTB7A	chr17-50439977-50440891	PT.ATACpeak.116549	ACSF2	ACSF2	intron		ENST00000510410.5, ENST00000504945.1, ENST00000503408.5, ENST00000506582.5, ENST00000504392.5, ENST00000300441.9, ENST00000427954.6, ENST00000502667.5	intron	6.93427e-43	-1.16328	0.101	0.233	9.5688e-38	UP_PT	NO_NP	UP_PT	-1.20434587314183	1.2377454439684e-288	UP_aPT	0.153424626626463	2.74091062110693e-06	TRUE	TRUE	TRUE	TRUE	FALSE	ENH	2877	79942	13818	0.922419	23.6451	2.79244e-42	2.28571e-40	-0.957059	-32.6822	1.67272e-54	5.03465e-53	0.518678	3.23893e-08	1.09156e-07	75.2832
	ACSF2	BACH2	chr17-50439977-50440891	PT.ATACpeak.116549	ACSF2	ACSF2	intron		ENST00000510410.5, ENST00000504945.1, ENST00000503408.5, ENST00000506582.5, ENST00000504392.5, ENST00000300441.9, ENST00000427954.6, ENST00000502667.5	intron	6.93427e-43	-1.16328	0.101	0.233	9.5688e-38	UP_PT	NO_NP	UP_PT	-1.20434587314183	1.2377454439684e-288	UP_aPT	1.10582559106483	1.07942859736504e-173	TRUE	TRUE	TRUE	TRUE	FALSE	ENH	2877	79942	13818	0.922419	23.6451	2.79244e-42	2.28571e-40	-0.933344	-25.7384	2.1465e-45	2.85967e-44	0.929515	3.0198e-44	1.04485e-42	46.5799
	ACSF2	NKX2-2	chr17-50439977-50440891	PT.ATACpeak.116549	ACSF2	ACSF2	intron		ENST00000510410.5, ENST00000504945.1, ENST00000503408.5, ENST00000506582.5, ENST00000504392.5, ENST00000300441.9, ENST00000427954.6, ENST00000502667.5	intron	6.93427e-43	-1.16328	0.101	0.233	9.5688e-38	UP_PT	NO_NP	UP_PT	-1.20434587314183	1.2377454439684e-288	NO_DE	NO_DE	NO_DE	TRUE	TRUE	TRUE	TRUE	FALSE	ENH	2877	79942	13818	0.922419	23.6451	2.79244e-42	2.28571e-40	0.0768779	0.763312	0.447111	0.464562	0.388202	6.58218e-05	0.000157426	17.6107
	ACSF2	VEZF1	chr17-50439977-50440891	PT.ATACpeak.116549	ACSF2	ACSF2	intron		ENST00000510410.5, ENST00000504945.1, ENST00000503408.5, ENST00000506582.5, ENST00000504392.5, ENST00000300441.9, ENST00000427954.6, ENST00000502667.5	intron	6.93427e-43	-1.16328	0.101	0.233	9.5688e-38	UP_PT	NO_NP	UP_PT	-1.20434587314183	1.2377454439684e-288	UP_aPT	0.179034073447216	5.51495678555459e-10	TRUE	TRUE	TRUE	TRUE	FALSE	ENH	2877	79942	13818	0.922419	23.6451	2.79244e-42	2.28571e-40	-0.914562	-22.3854	2.60343e-40	2.33832e-39	0.841433	6.04704e-28	7.65467e-27	50.3007
	ACSF2	THRB	chr17-50439977-50440891	PT.ATACpeak.116549	ACSF2	ACSF2	intron		ENST00000510410.5, ENST00000504945.1, ENST00000503408.5, ENST00000506582.5, ENST00000504392.5, ENST00000300441.9, ENST00000427954.6, ENST00000502667.5	intron	6.93427e-43	-1.16328	0.101	0.233	9.5688e-38	UP_PT	NO_NP	UP_PT	-1.20434587314183	1.2377454439684e-288	UP_PT	-0.345567961889276	6.24436271429517e-26	TRUE	TRUE	TRUE	TRUE	FALSE	ENH	2877	79942	13818	0.922419	23.6451	2.79244e-42	2.28571e-40	0.972596	41.4115	6.70959e-64	5.73891e-62	0.607706	2.0206e-11	8.73911e-11	32.7597
	ACSF2	IRF8	chr17-50439977-50440891	PT.ATACpeak.116549	ACSF2	ACSF2	intron		ENST00000510410.5, ENST00000504945.1, ENST00000503408.5, ENST00000506582.5, ENST00000504392.5, ENST00000300441.9, ENST00000427954.6, ENST00000502667.5	intron	6.93427e-43	-1.16328	0.101	0.233	9.5688e-38	UP_PT	NO_NP	UP_PT	-1.20434587314183	1.2377454439684e-288	NO_DE	NO_DE	NO_DE	TRUE	TRUE	TRUE	TRUE	FALSE	ENH	2877	79942	13818	0.922419	23.6451	2.79244e-42	2.28571e-40	-0.966823	-37.4676	6.84396e-60	3.6324e-58	0.983206	3.27645e-74	8.50238e-72	61.8617
	ACSF2	ESR1	chr17-50439977-50440891	PT.ATACpeak.116549	ACSF2	ACSF2	intron		ENST00000510410.5, ENST00000504945.1, ENST00000503408.5, ENST00000506582.5, ENST00000504392.5, ENST00000300441.9, ENST00000427954.6, ENST00000502667.5	intron	6.93427e-43	-1.16328	0.101	0.233	9.5688e-38	UP_PT	NO_NP	UP_PT	-1.20434587314183	1.2377454439684e-288	UP_PT	-0.580424532168313	1.19350015961198e-51	TRUE	TRUE	TRUE	TRUE	FALSE	ENH	2877	79942	13818	0.922419	23.6451	2.79244e-42	2.28571e-40	0.962252	35.0009	3.42192e-57	1.3534e-55	0.793559	7.247e-23	6.37491e-22	31.6966
	ACSF2	ETS2	chr17-50439977-50440891	PT.ATACpeak.116549	ACSF2	ACSF2	intron		ENST00000510410.5, ENST00000504945.1, ENST00000503408.5, ENST00000506582.5, ENST00000504392.5, ENST00000300441.9, ENST00000427954.6, ENST00000502667.5	intron	6.93427e-43	-1.16328	0.101	0.233	9.5688e-38	UP_PT	NO_NP	UP_PT	-1.20434587314183	1.2377454439684e-288	UP_aPT	0.325667627452835	4.34062820795977e-27	TRUE	TRUE	TRUE	TRUE	FALSE	ENH	2877	79942	13818	0.922419	23.6451	2.79244e-42	2.28571e-40	-0.943327	-28.1393	9.64447e-49	1.70154e-47	0.6923	1.49268e-15	8.51317e-15	77.5423
	ACSF2	STAT3	chr17-50439977-50440891	PT.ATACpeak.116549	ACSF2	ACSF2	intron		ENST00000510410.5, ENST00000504945.1, ENST00000503408.5, ENST00000506582.5, ENST00000504392.5, ENST00000300441.9, ENST00000427954.6, ENST00000502667.5	intron	6.93427e-43	-1.16328	0.101	0.233	9.5688e-38	UP_PT	NO_NP	UP_PT	-1.20434587314183	1.2377454439684e-288	UP_aPT	0.569003677073764	5.59342212765026e-63	TRUE	TRUE	TRUE	TRUE	FALSE	ENH	2877	79942	13818	0.922419	23.6451	2.79244e-42	2.28571e-40	-0.922282	-23.6216	3.03445e-42	3.156e-41	0.760319	4.54068e-20	3.36659e-19	39.404
	ACSF2	SOX9	chr17-50439977-50440891	PT.ATACpeak.116549	ACSF2	ACSF2	intron		ENST00000510410.5, ENST00000504945.1, ENST00000503408.5, ENST00000506582.5, ENST00000504392.5, ENST00000300441.9, ENST00000427954.6, ENST00000502667.5	intron	6.93427e-43	-1.16328	0.101	0.233	9.5688e-38	UP_PT	NO_NP	UP_PT	-1.20434587314183	1.2377454439684e-288	UP_aPT	0.623210035013561	1.91851066693432e-194	TRUE	TRUE	TRUE	TRUE	FALSE	ENH	2877	79942	13818	0.922419	23.6451	2.79244e-42	2.28571e-40	-0.854246	-16.2668	1.34804e-29	5.79861e-29	0.70583	2.38999e-16	1.4593e-15	36.6134
	ACSF2	SP3	chr17-50439977-50440891	PT.ATACpeak.116549	ACSF2	ACSF2	intron		ENST00000510410.5, ENST00000504945.1, ENST00000503408.5, ENST00000506582.5, ENST00000504392.5, ENST00000300441.9, ENST00000427954.6, ENST00000502667.5	intron	6.93427e-43	-1.16328	0.101	0.233	9.5688e-38	UP_PT	NO_NP	UP_PT	-1.20434587314183	1.2377454439684e-288	UP_aPT	0.200310053172068	0.00799769620084935	TRUE	TRUE	TRUE	TRUE	FALSE	ENH	2877	79942	13818	0.922419	23.6451	2.79244e-42	2.28571e-40	-0.955261	-31.9733	1.19532e-53	3.30691e-52	0.69986	5.43137e-16	3.2401e-15	78.2067
	ACSF2	ESRRB	chr17-50439977-50440891	PT.ATACpeak.116549	ACSF2	ACSF2	intron		ENST00000510410.5, ENST00000504945.1, ENST00000503408.5, ENST00000506582.5, ENST00000504392.5, ENST00000300441.9, ENST00000427954.6, ENST00000502667.5	intron	6.93427e-43	-1.16328	0.101	0.233	9.5688e-38	UP_PT	NO_NP	UP_PT	-1.20434587314183	1.2377454439684e-288	NO_DE	NO_DE	NO_DE	TRUE	TRUE	TRUE	TRUE	FALSE	ENH	2877	79942	13818	0.922419	23.6451	2.79244e-42	2.28571e-40	0.805624	13.4621	5.18738e-24	1.61535e-23	0.722925	2.02574e-17	1.3142e-16	23.1919
	ACSF2	ZNF140	chr17-50439977-50440891	PT.ATACpeak.116549	ACSF2	ACSF2	intron		ENST00000510410.5, ENST00000504945.1, ENST00000503408.5, ENST00000506582.5, ENST00000504392.5, ENST00000300441.9, ENST00000427954.6, ENST00000502667.5	intron	6.93427e-43	-1.16328	0.101	0.233	9.5688e-38	UP_PT	NO_NP	UP_PT	-1.20434587314183	1.2377454439684e-288	NO_DE	none	none	TRUE	TRUE	TRUE	TRUE	FALSE	ENH	2877	79942	13818	0.922419	23.6451	2.79244e-42	2.28571e-40	-0.317279	-3.31202	0.00129797	0.00156241	0.41687	1.60042e-05	4.03212e-05	22.1289
	ACSF2	ETV6	chr17-50439977-50440891	PT.ATACpeak.116549	ACSF2	ACSF2	intron		ENST00000510410.5, ENST00000504945.1, ENST00000503408.5, ENST00000506582.5, ENST00000504392.5, ENST00000300441.9, ENST00000427954.6, ENST00000502667.5	intron	6.93427e-43	-1.16328	0.101	0.233	9.5688e-38	UP_PT	NO_NP	UP_PT	-1.20434587314183	1.2377454439684e-288	UP_aPT	0.413746518751627	3.67274075893832e-27	TRUE	TRUE	TRUE	TRUE	FALSE	ENH	2877	79942	13818	0.922419	23.6451	2.79244e-42	2.28571e-40	-0.939774	-27.2187	1.74161e-47	2.76483e-46	0.799517	2.0155e-23	1.9019e-22	75.9477
	ACSF2	STAT1	chr17-50439977-50440891	PT.ATACpeak.116549	ACSF2	ACSF2	intron		ENST00000510410.5, ENST00000504945.1, ENST00000503408.5, ENST00000506582.5, ENST00000504392.5, ENST00000300441.9, ENST00000427954.6, ENST00000502667.5	intron	6.93427e-43	-1.16328	0.101	0.233	9.5688e-38	UP_PT	NO_NP	UP_PT	-1.20434587314183	1.2377454439684e-288	UP_aPT	0.363550540147471	3.21803760380539e-18	TRUE	TRUE	TRUE	TRUE	FALSE	ENH	2877	79942	13818	0.922419	23.6451	2.79244e-42	2.28571e-40	-0.925918	-24.2667	3.16954e-43	3.55326e-42	0.880348	1.64059e-33	2.93609e-32	49.1047
	ACSF2	CREM	chr17-50439977-50440891	PT.ATACpeak.116549	ACSF2	ACSF2	intron		ENST00000510410.5, ENST00000504945.1, ENST00000503408.5, ENST00000506582.5, ENST00000504392.5, ENST00000300441.9, ENST00000427954.6, ENST00000502667.5	intron	6.93427e-43	-1.16328	0.101	0.233	9.5688e-38	UP_PT	NO_NP	UP_PT	-1.20434587314183	1.2377454439684e-288	UP_aPT	0.263786740069226	6.56209778918387e-06	TRUE	TRUE	TRUE	TRUE	FALSE	ENH	2877	79942	13818	0.922419	23.6451	2.79244e-42	2.28571e-40	-0.925382	-24.1688	4.45447e-43	4.93829e-42	0.606624	2.2414e-11	9.61394e-11	61.3302
	ACSF2	HES7	chr17-50439977-50440891	PT.ATACpeak.116549	ACSF2	ACSF2	intron		ENST00000510410.5, ENST00000504945.1, ENST00000503408.5, ENST00000506582.5, ENST00000504392.5, ENST00000300441.9, ENST00000427954.6, ENST00000502667.5	intron	6.93427e-43	-1.16328	0.101	0.233	9.5688e-38	UP_PT	NO_NP	UP_PT	-1.20434587314183	1.2377454439684e-288	NO_DE	NO_DE	NO_DE	TRUE	TRUE	TRUE	TRUE	FALSE	ENH	2877	79942	13818	0.922419	23.6451	2.79244e-42	2.28571e-40	-0.57594	-6.97441	3.62956e-10	5.80596e-10	0.455153	1.95767e-06	5.49206e-06	57.6094
	ACSF2	MEF2A	chr17-50439977-50440891	PT.ATACpeak.116549	ACSF2	ACSF2	intron		ENST00000510410.5, ENST00000504945.1, ENST00000503408.5, ENST00000506582.5, ENST00000504392.5, ENST00000300441.9, ENST00000427954.6, ENST00000502667.5	intron	6.93427e-43	-1.16328	0.101	0.233	9.5688e-38	UP_PT	NO_NP	UP_PT	-1.20434587314183	1.2377454439684e-288	UP_aPT	0.905956248650444	3.77264945360741e-105	TRUE	TRUE	TRUE	TRUE	FALSE	ENH	2877	79942	13818	0.922419	23.6451	2.79244e-42	2.28571e-40	-0.849102	-15.913	6.47387e-29	2.67114e-28	0.873038	2.49785e-32	3.92843e-31	86.8443
	ACSF2	YY1	chr17-50439977-50440891	PT.ATACpeak.116549	ACSF2	ACSF2	intron		ENST00000510410.5, ENST00000504945.1, ENST00000503408.5, ENST00000506582.5, ENST00000504392.5, ENST00000300441.9, ENST00000427954.6, ENST00000502667.5	intron	6.93427e-43	-1.16328	0.101	0.233	9.5688e-38	UP_PT	NO_NP	UP_PT	-1.20434587314183	1.2377454439684e-288	NO_DE	none	none	TRUE	TRUE	TRUE	TRUE	FALSE	ENH	2877	79942	13818	0.922419	23.6451	2.79244e-42	2.28571e-40	-0.791712	-12.8296	1.06861e-22	3.09755e-22	0.356131	0.000276342	0.00059759	94.153
	ACSF2	HOXC11	chr17-50439977-50440891	PT.ATACpeak.116549	ACSF2	ACSF2	intron		ENST00000510410.5, ENST00000504945.1, ENST00000503408.5, ENST00000506582.5, ENST00000504392.5, ENST00000300441.9, ENST00000427954.6, ENST00000502667.5	intron	6.93427e-43	-1.16328	0.101	0.233	9.5688e-38	UP_PT	NO_NP	UP_PT	-1.20434587314183	1.2377454439684e-288	NO_DE	NO_DE	NO_DE	TRUE	TRUE	TRUE	TRUE	FALSE	ENH	2877	79942	13818	0.922419	23.6451	2.79244e-42	2.28571e-40	-0.905391	-21.1102	3.07073e-38	2.36534e-37	0.329521	0.000814552	0.00162597	83.5221
	ACSF2	ATF4	chr17-50439977-50440891	PT.ATACpeak.116549	ACSF2	ACSF2	intron		ENST00000510410.5, ENST00000504945.1, ENST00000503408.5, ENST00000506582.5, ENST00000504392.5, ENST00000300441.9, ENST00000427954.6, ENST00000502667.5	intron	6.93427e-43	-1.16328	0.101	0.233	9.5688e-38	UP_PT	NO_NP	UP_PT	-1.20434587314183	1.2377454439684e-288	UP_aPT	0.106001081354578	0.00245379921725375	TRUE	TRUE	TRUE	TRUE	FALSE	ENH	2877	79942	13818	0.922419	23.6451	2.79244e-42	2.28571e-40	-0.920637	-23.3437	8.13567e-42	8.18842e-41	0.386889	7.00105e-05	0.000166665	79.8013
	ACSF2	HOXB3	chr17-50439977-50440891	PT.ATACpeak.116549	ACSF2	ACSF2	intron		ENST00000510410.5, ENST00000504945.1, ENST00000503408.5, ENST00000506582.5, ENST00000504392.5, ENST00000300441.9, ENST00000427954.6, ENST00000502667.5	intron	6.93427e-43	-1.16328	0.101	0.233	9.5688e-38	UP_PT	NO_NP	UP_PT	-1.20434587314183	1.2377454439684e-288	NO_DE	NO_DE	NO_DE	TRUE	TRUE	TRUE	TRUE	FALSE	ENH	2877	79942	13818	0.922419	23.6451	2.79244e-42	2.28571e-40	-0.72816	-10.517	9.16629e-18	2.06713e-17	0.627444	2.84036e-12	1.28187e-11	98.4054
	ACSF2	CEBPB	chr17-50439977-50440891	PT.ATACpeak.116549	ACSF2	ACSF2	intron		ENST00000510410.5, ENST00000504945.1, ENST00000503408.5, ENST00000506582.5, ENST00000504392.5, ENST00000300441.9, ENST00000427954.6, ENST00000502667.5	intron	6.93427e-43	-1.16328	0.101	0.233	9.5688e-38	UP_PT	NO_NP	UP_PT	-1.20434587314183	1.2377454439684e-288	NO_DE	NO_DE	NO_DE	TRUE	TRUE	TRUE	TRUE	FALSE	ENH	2877	79942	13818	0.922419	23.6451	2.79244e-42	2.28571e-40	-0.890563	-19.3821	2.66934e-35	1.66758e-34	0.791952	1.01611e-22	8.64525e-22	36.8792
	ACSF2	ZNF263	chr17-50439977-50440891	PT.ATACpeak.116549	ACSF2	ACSF2	intron		ENST00000510410.5, ENST00000504945.1, ENST00000503408.5, ENST00000506582.5, ENST00000504392.5, ENST00000300441.9, ENST00000427954.6, ENST00000502667.5	intron	6.93427e-43	-1.16328	0.101	0.233	9.5688e-38	UP_PT	NO_NP	UP_PT	-1.20434587314183	1.2377454439684e-288	NO_DE	NO_DE	NO_DE	TRUE	TRUE	TRUE	TRUE	FALSE	ENH	2877	79942	13818	0.922419	23.6451	2.79244e-42	2.28571e-40	-0.919648	-23.1807	1.45695e-41	1.43817e-40	0.595573	6.32125e-11	2.60375e-10	51.4966
	ACSF2	HES1	chr17-50439977-50440891	PT.ATACpeak.116549	ACSF2	ACSF2	intron		ENST00000510410.5, ENST00000504945.1, ENST00000503408.5, ENST00000506582.5, ENST00000504392.5, ENST00000300441.9, ENST00000427954.6, ENST00000502667.5	intron	6.93427e-43	-1.16328	0.101	0.233	9.5688e-38	UP_PT	NO_NP	UP_PT	-1.20434587314183	1.2377454439684e-288	UP_aPT	0.221840638538576	1.13952362065559e-10	TRUE	TRUE	TRUE	TRUE	FALSE	ENH	2877	79942	13818	0.922419	23.6451	2.79244e-42	2.28571e-40	-0.965474	-36.6897	4.67142e-59	2.2673e-57	0.674565	1.42264e-14	7.44576e-14	70.1007
	ACSF2	MAF	chr17-50439977-50440891	PT.ATACpeak.116549	ACSF2	ACSF2	intron		ENST00000510410.5, ENST00000504945.1, ENST00000503408.5, ENST00000506582.5, ENST00000504392.5, ENST00000300441.9, ENST00000427954.6, ENST00000502667.5	intron	6.93427e-43	-1.16328	0.101	0.233	9.5688e-38	UP_PT	NO_NP	UP_PT	-1.20434587314183	1.2377454439684e-288	UP_PT	-0.975710953635616	4.52774510664514e-166	TRUE	TRUE	TRUE	TRUE	FALSE	ENH	2877	79942	13818	0.922419	23.6451	2.79244e-42	2.28571e-40	0.120561	1.20226	0.232159	0.246716	0.535028	9.77756e-09	3.42875e-08	1.39866
	ACSF2	MNT	chr17-50439977-50440891	PT.ATACpeak.116549	ACSF2	ACSF2	intron		ENST00000510410.5, ENST00000504945.1, ENST00000503408.5, ENST00000506582.5, ENST00000504392.5, ENST00000300441.9, ENST00000427954.6, ENST00000502667.5	intron	6.93427e-43	-1.16328	0.101	0.233	9.5688e-38	UP_PT	NO_NP	UP_PT	-1.20434587314183	1.2377454439684e-288	NO_DE	NO_DE	NO_DE	TRUE	TRUE	TRUE	TRUE	FALSE	ENH	2877	79942	13818	0.922419	23.6451	2.79244e-42	2.28571e-40	-0.589813	-7.23042	1.06847e-10	1.75004e-10	0.441215	4.33346e-06	1.15931e-05	92.6913
	ACSF2	ESRRA	chr17-50439977-50440891	PT.ATACpeak.116549	ACSF2	ACSF2	intron		ENST00000510410.5, ENST00000504945.1, ENST00000503408.5, ENST00000506582.5, ENST00000504392.5, ENST00000300441.9, ENST00000427954.6, ENST00000502667.5	intron	6.93427e-43	-1.16328	0.101	0.233	9.5688e-38	UP_PT	NO_NP	UP_PT	-1.20434587314183	1.2377454439684e-288	NO_DE	none	none	TRUE	TRUE	TRUE	TRUE	FALSE	ENH	2877	79942	13818	0.922419	23.6451	2.79244e-42	2.28571e-40	0.898802	20.298	7.06919e-37	4.94329e-36	0.683717	4.53352e-15	2.53e-14	32.6268
	ACSF2	EGR3	chr17-50439977-50440891	PT.ATACpeak.116549	ACSF2	ACSF2	intron		ENST00000510410.5, ENST00000504945.1, ENST00000503408.5, ENST00000506582.5, ENST00000504392.5, ENST00000300441.9, ENST00000427954.6, ENST00000502667.5	intron	6.93427e-43	-1.16328	0.101	0.233	9.5688e-38	UP_PT	NO_NP	UP_PT	-1.20434587314183	1.2377454439684e-288	NO_DE	NO_DE	NO_DE	TRUE	TRUE	TRUE	TRUE	FALSE	ENH	2877	79942	13818	0.922419	23.6451	2.79244e-42	2.28571e-40	-0.965478	-36.6922	4.6427e-59	2.25394e-57	0.678277	8.99115e-15	4.86084e-14	62.9248
	ACSF2	ZNF684	chr17-50439977-50440891	PT.ATACpeak.116549	ACSF2	ACSF2	intron		ENST00000510410.5, ENST00000504945.1, ENST00000503408.5, ENST00000506582.5, ENST00000504392.5, ENST00000300441.9, ENST00000427954.6, ENST00000502667.5	intron	6.93427e-43	-1.16328	0.101	0.233	9.5688e-38	UP_PT	NO_NP	UP_PT	-1.20434587314183	1.2377454439684e-288	UP_PT	-0.210665871389784	2.02793840345423e-17	TRUE	TRUE	TRUE	TRUE	FALSE	ENH	2877	79942	13818	0.922419	23.6451	2.79244e-42	2.28571e-40	0.275016	2.83171	0.00561949	0.00655715	0.41917	1.42065e-05	3.6143e-05	20.6671
	ACSF2	RFX4	chr17-50439977-50440891	PT.ATACpeak.116549	ACSF2	ACSF2	intron		ENST00000510410.5, ENST00000504945.1, ENST00000503408.5, ENST00000506582.5, ENST00000504392.5, ENST00000300441.9, ENST00000427954.6, ENST00000502667.5	intron	6.93427e-43	-1.16328	0.101	0.233	9.5688e-38	UP_PT	NO_NP	UP_PT	-1.20434587314183	1.2377454439684e-288	NO_DE	NO_DE	NO_DE	TRUE	TRUE	TRUE	TRUE	FALSE	ENH	2877	79942	13818	0.922419	23.6451	2.79244e-42	2.28571e-40	-0.950725	-30.3567	1.2168e-51	2.79123e-50	0.512559	4.99015e-08	1.64961e-07	79.5356
	ACSF2	EGR1	chr17-50439977-50440891	PT.ATACpeak.116549	ACSF2	ACSF2	intron		ENST00000510410.5, ENST00000504945.1, ENST00000503408.5, ENST00000506582.5, ENST00000504392.5, ENST00000300441.9, ENST00000427954.6, ENST00000502667.5	intron	6.93427e-43	-1.16328	0.101	0.233	9.5688e-38	UP_PT	NO_NP	UP_PT	-1.20434587314183	1.2377454439684e-288	UP_aPT	0.598434097965619	1.27143515026078e-54	TRUE	TRUE	TRUE	TRUE	FALSE	ENH	2877	79942	13818	0.922419	23.6451	2.79244e-42	2.28571e-40	-0.963308	-35.53	8.74606e-58	3.68327e-56	0.863375	7.13286e-31	1.02832e-29	63.0577
	ACSF2	HOXD9	chr17-50439977-50440891	PT.ATACpeak.116549	ACSF2	ACSF2	intron		ENST00000510410.5, ENST00000504945.1, ENST00000503408.5, ENST00000506582.5, ENST00000504392.5, ENST00000300441.9, ENST00000427954.6, ENST00000502667.5	intron	6.93427e-43	-1.16328	0.101	0.233	9.5688e-38	UP_PT	NO_NP	UP_PT	-1.20434587314183	1.2377454439684e-288	NO_DE	NO_DE	NO_DE	TRUE	TRUE	TRUE	TRUE	FALSE	ENH	2877	79942	13818	0.922419	23.6451	2.79244e-42	2.28571e-40	-0.732058	-10.6379	5.01817e-18	1.14568e-17	0.314401	0.0014442	0.0027864	95.8805
	ACSF2	PBX2	chr17-50439977-50440891	PT.ATACpeak.116549	ACSF2	ACSF2	intron		ENST00000510410.5, ENST00000504945.1, ENST00000503408.5, ENST00000506582.5, ENST00000504392.5, ENST00000300441.9, ENST00000427954.6, ENST00000502667.5	intron	6.93427e-43	-1.16328	0.101	0.233	9.5688e-38	UP_PT	NO_NP	UP_PT	-1.20434587314183	1.2377454439684e-288	NO_DE	NO_DE	NO_DE	TRUE	TRUE	TRUE	TRUE	FALSE	ENH	2877	79942	13818	0.922419	23.6451	2.79244e-42	2.28571e-40	-0.529784	-6.1837	1.44564e-08	2.16077e-08	0.413404	1.91204e-05	4.74807e-05	2.19597
	ACSF2	RFX2	chr17-50439977-50440891	PT.ATACpeak.116549	ACSF2	ACSF2	intron		ENST00000510410.5, ENST00000504945.1, ENST00000503408.5, ENST00000506582.5, ENST00000504392.5, ENST00000300441.9, ENST00000427954.6, ENST00000502667.5	intron	6.93427e-43	-1.16328	0.101	0.233	9.5688e-38	UP_PT	NO_NP	UP_PT	-1.20434587314183	1.2377454439684e-288	UP_aPT	0.284196615058805	2.30353439840989e-18	TRUE	TRUE	TRUE	TRUE	FALSE	ENH	2877	79942	13818	0.922419	23.6451	2.79244e-42	2.28571e-40	-0.941794	-27.7322	3.43577e-48	5.77911e-47	0.923879	1.14121e-42	3.7018e-41	78.8711
	ACSF2	ZNF652	chr17-50439977-50440891	PT.ATACpeak.116549	ACSF2	ACSF2	intron		ENST00000510410.5, ENST00000504945.1, ENST00000503408.5, ENST00000506582.5, ENST00000504392.5, ENST00000300441.9, ENST00000427954.6, ENST00000502667.5	intron	6.93427e-43	-1.16328	0.101	0.233	9.5688e-38	UP_PT	NO_NP	UP_PT	-1.20434587314183	1.2377454439684e-288	NO_DE	none	none	TRUE	TRUE	TRUE	TRUE	FALSE	ENH	2877	79942	13818	0.922419	23.6451	2.79244e-42	2.28571e-40	-0.537961	-6.3176	7.83327e-09	1.18403e-08	0.491552	2.06684e-07	6.50115e-07	100
	ACSF2	KLF11	chr17-50439977-50440891	PT.ATACpeak.116549	ACSF2	ACSF2	intron		ENST00000510410.5, ENST00000504945.1, ENST00000503408.5, ENST00000506582.5, ENST00000504392.5, ENST00000300441.9, ENST00000427954.6, ENST00000502667.5	intron	6.93427e-43	-1.16328	0.101	0.233	9.5688e-38	UP_PT	NO_NP	UP_PT	-1.20434587314183	1.2377454439684e-288	NO_DE	NO_DE	NO_DE	TRUE	TRUE	TRUE	TRUE	FALSE	ENH	2877	79942	13818	0.922419	23.6451	2.79244e-42	2.28571e-40	-0.949934	-30.0971	2.60409e-51	5.79433e-50	0.418177	1.49574e-05	3.78678e-05	64.5195
	ACSF2	ELF3	chr17-50439977-50440891	PT.ATACpeak.116549	ACSF2	ACSF2	intron		ENST00000510410.5, ENST00000504945.1, ENST00000503408.5, ENST00000506582.5, ENST00000504392.5, ENST00000300441.9, ENST00000427954.6, ENST00000502667.5	intron	6.93427e-43	-1.16328	0.101	0.233	9.5688e-38	UP_PT	NO_NP	UP_PT	-1.20434587314183	1.2377454439684e-288	UP_aPT	0.698017544140981	3.28568810510886e-163	TRUE	TRUE	TRUE	TRUE	FALSE	ENH	2877	79942	13818	0.922419	23.6451	2.79244e-42	2.28571e-40	-0.94214	-27.8226	2.58829e-48	4.40104e-47	0.900097	3.88381e-37	8.39874e-36	61.596
	ACSF2	TFAP2E	chr17-50439977-50440891	PT.ATACpeak.116549	ACSF2	ACSF2	intron		ENST00000510410.5, ENST00000504945.1, ENST00000503408.5, ENST00000506582.5, ENST00000504392.5, ENST00000300441.9, ENST00000427954.6, ENST00000502667.5	intron	6.93427e-43	-1.16328	0.101	0.233	9.5688e-38	UP_PT	NO_NP	UP_PT	-1.20434587314183	1.2377454439684e-288	NO_DE	NO_DE	NO_DE	TRUE	TRUE	TRUE	TRUE	FALSE	ENH	2877	79942	13818	0.922419	23.6451	2.79244e-42	2.28571e-40	-0.945353	-28.7028	1.70121e-49	3.20864e-48	0.711951	1.00831e-16	6.30495e-16	41.3973
	ACSF2	TFCP2	chr17-50439977-50440891	PT.ATACpeak.116549	ACSF2	ACSF2	intron		ENST00000510410.5, ENST00000504945.1, ENST00000503408.5, ENST00000506582.5, ENST00000504392.5, ENST00000300441.9, ENST00000427954.6, ENST00000502667.5	intron	6.93427e-43	-1.16328	0.101	0.233	9.5688e-38	UP_PT	NO_NP	UP_PT	-1.20434587314183	1.2377454439684e-288	UP_aPT	0.181757715996706	0.00561199826965179	TRUE	TRUE	TRUE	TRUE	FALSE	ENH	2877	79942	13818	0.922419	23.6451	2.79244e-42	2.28571e-40	-0.891013	-19.4296	2.20557e-35	1.38619e-34	0.707503	1.89196e-16	1.16896e-15	84.4523
	ACSF2	RELB	chr17-50439977-50440891	PT.ATACpeak.116549	ACSF2	ACSF2	intron		ENST00000510410.5, ENST00000504945.1, ENST00000503408.5, ENST00000506582.5, ENST00000504392.5, ENST00000300441.9, ENST00000427954.6, ENST00000502667.5	intron	6.93427e-43	-1.16328	0.101	0.233	9.5688e-38	UP_PT	NO_NP	UP_PT	-1.20434587314183	1.2377454439684e-288	UP_aPT	0.44024896077846	7.90361127113317e-126	TRUE	TRUE	TRUE	TRUE	FALSE	ENH	2877	79942	13818	0.922419	23.6451	2.79244e-42	2.28571e-40	-0.961098	-34.4467	1.45538e-56	5.39135e-55	0.933185	2.4028e-45	8.90751e-44	78.6054
	ACSF2	NR1I3	chr17-50439977-50440891	PT.ATACpeak.116549	ACSF2	ACSF2	intron		ENST00000510410.5, ENST00000504945.1, ENST00000503408.5, ENST00000506582.5, ENST00000504392.5, ENST00000300441.9, ENST00000427954.6, ENST00000502667.5	intron	6.93427e-43	-1.16328	0.101	0.233	9.5688e-38	UP_PT	NO_NP	UP_PT	-1.20434587314183	1.2377454439684e-288	NO_DE	NO_DE	NO_DE	TRUE	TRUE	TRUE	TRUE	FALSE	ENH	2877	79942	13818	0.922419	23.6451	2.79244e-42	2.28571e-40	0.908117	21.4701	7.84158e-39	6.31575e-38	0.354227	0.00029953	0.000637114	13.3584
	ACSF2	RELA	chr17-50439977-50440891	PT.ATACpeak.116549	ACSF2	ACSF2	intron		ENST00000510410.5, ENST00000504945.1, ENST00000503408.5, ENST00000506582.5, ENST00000504392.5, ENST00000300441.9, ENST00000427954.6, ENST00000502667.5	intron	6.93427e-43	-1.16328	0.101	0.233	9.5688e-38	UP_PT	NO_NP	UP_PT	-1.20434587314183	1.2377454439684e-288	NO_DE	NO_DE	NO_DE	TRUE	TRUE	TRUE	TRUE	FALSE	ENH	2877	79942	13818	0.922419	23.6451	2.79244e-42	2.28571e-40	-0.938147	-26.8233	6.17811e-47	9.36109e-46	0.656121	1.26493e-13	6.1934e-13	59.7356
	ACSF2	ATF2	chr17-50439977-50440891	PT.ATACpeak.116549	ACSF2	ACSF2	intron		ENST00000510410.5, ENST00000504945.1, ENST00000503408.5, ENST00000506582.5, ENST00000504392.5, ENST00000300441.9, ENST00000427954.6, ENST00000502667.5	intron	6.93427e-43	-1.16328	0.101	0.233	9.5688e-38	UP_PT	NO_NP	UP_PT	-1.20434587314183	1.2377454439684e-288	UP_aPT	0.32306201933772	2.80212414088117e-22	TRUE	TRUE	TRUE	TRUE	FALSE	ENH	2877	79942	13818	0.922419	23.6451	2.79244e-42	2.28571e-40	-0.942854	-28.0122	1.43198e-48	2.48837e-47	0.730721	6.17688e-18	4.11e-17	59.4698
	ACSF2	GLIS3	chr17-50439977-50440891	PT.ATACpeak.116549	ACSF2	ACSF2	intron		ENST00000510410.5, ENST00000504945.1, ENST00000503408.5, ENST00000506582.5, ENST00000504392.5, ENST00000300441.9, ENST00000427954.6, ENST00000502667.5	intron	6.93427e-43	-1.16328	0.101	0.233	9.5688e-38	UP_PT	NO_NP	UP_PT	-1.20434587314183	1.2377454439684e-288	UP_aPT	0.899964322730154	5.00346380372188e-142	TRUE	TRUE	TRUE	TRUE	FALSE	ENH	2877	79942	13818	0.922419	23.6451	2.79244e-42	2.28571e-40	-0.776041	-12.1811	2.47718e-21	6.6804e-21	0.482439	3.71925e-07	1.12882e-06	38.3409
	ACSF2	ONECUT1	chr17-50439977-50440891	PT.ATACpeak.116549	ACSF2	ACSF2	intron		ENST00000510410.5, ENST00000504945.1, ENST00000503408.5, ENST00000506582.5, ENST00000504392.5, ENST00000300441.9, ENST00000427954.6, ENST00000502667.5	intron	6.93427e-43	-1.16328	0.101	0.233	9.5688e-38	UP_PT	NO_NP	UP_PT	-1.20434587314183	1.2377454439684e-288	NO_DE	NO_DE	NO_DE	TRUE	TRUE	TRUE	TRUE	FALSE	ENH	2877	79942	13818	0.922419	23.6451	2.79244e-42	2.28571e-40	-0.697962	-9.64827	7.02159e-16	1.44809e-15	0.431294	7.4706e-06	1.96814e-05	97.8738
	ACSF2	POU2F1	chr17-50439977-50440891	PT.ATACpeak.116549	ACSF2	ACSF2	intron		ENST00000510410.5, ENST00000504945.1, ENST00000503408.5, ENST00000506582.5, ENST00000504392.5, ENST00000300441.9, ENST00000427954.6, ENST00000502667.5	intron	6.93427e-43	-1.16328	0.101	0.233	9.5688e-38	UP_PT	NO_NP	UP_PT	-1.20434587314183	1.2377454439684e-288	UP_aPT	0.219110832294126	0.00201882384684148	TRUE	TRUE	TRUE	TRUE	FALSE	ENH	2877	79942	13818	0.922419	23.6451	2.79244e-42	2.28571e-40	-0.6169	-7.75943	8.24101e-12	1.41658e-11	0.334695	0.000665077	0.00136433	91.6282
	ACSF2	ZIC4	chr17-50439977-50440891	PT.ATACpeak.116549	ACSF2	ACSF2	intron		ENST00000510410.5, ENST00000504945.1, ENST00000503408.5, ENST00000506582.5, ENST00000504392.5, ENST00000300441.9, ENST00000427954.6, ENST00000502667.5	intron	6.93427e-43	-1.16328	0.101	0.233	9.5688e-38	UP_PT	NO_NP	UP_PT	-1.20434587314183	1.2377454439684e-288	NO_DE	NO_DE	NO_DE	TRUE	TRUE	TRUE	TRUE	FALSE	ENH	2877	79942	13818	0.922419	23.6451	2.79244e-42	2.28571e-40	-0.811748	-13.7599	1.26648e-24	4.08419e-24	0.570912	5.5756e-10	2.11222e-09	35.2846
	ACSF2	TFDP1	chr17-50439977-50440891	PT.ATACpeak.116549	ACSF2	ACSF2	intron		ENST00000510410.5, ENST00000504945.1, ENST00000503408.5, ENST00000506582.5, ENST00000504392.5, ENST00000300441.9, ENST00000427954.6, ENST00000502667.5	intron	6.93427e-43	-1.16328	0.101	0.233	9.5688e-38	UP_PT	NO_NP	UP_PT	-1.20434587314183	1.2377454439684e-288	NO_DE	none	none	TRUE	TRUE	TRUE	TRUE	FALSE	ENH	2877	79942	13818	0.922419	23.6451	2.79244e-42	2.28571e-40	-0.963857	-35.8143	4.23267e-58	1.8422e-56	0.787895	2.35438e-22	1.97084e-21	64.7852
	ACSF2	ETS1	chr17-50439977-50440891	PT.ATACpeak.116549	ACSF2	ACSF2	intron		ENST00000510410.5, ENST00000504945.1, ENST00000503408.5, ENST00000506582.5, ENST00000504392.5, ENST00000300441.9, ENST00000427954.6, ENST00000502667.5	intron	6.93427e-43	-1.16328	0.101	0.233	9.5688e-38	UP_PT	NO_NP	UP_PT	-1.20434587314183	1.2377454439684e-288	UP_aPT	1.01808039000292	1.24015523123843e-252	TRUE	TRUE	TRUE	TRUE	FALSE	ENH	2877	79942	13818	0.922419	23.6451	2.79244e-42	2.28571e-40	-0.941235	-27.5875	5.41614e-48	8.95899e-47	0.952472	2.16425e-52	1.12325e-50	76.0805
	ACSF2	NR2F1	chr17-50439977-50440891	PT.ATACpeak.116549	ACSF2	ACSF2	intron		ENST00000510410.5, ENST00000504945.1, ENST00000503408.5, ENST00000506582.5, ENST00000504392.5, ENST00000300441.9, ENST00000427954.6, ENST00000502667.5	intron	6.93427e-43	-1.16328	0.101	0.233	9.5688e-38	UP_PT	NO_NP	UP_PT	-1.20434587314183	1.2377454439684e-288	UP_PT	-0.236056677690842	2.96909855672111e-18	TRUE	TRUE	TRUE	TRUE	FALSE	ENH	2877	79942	13818	0.922419	23.6451	2.79244e-42	2.28571e-40	0.964022	35.9011	3.39469e-58	1.49431e-56	0.827599	2.55885e-26	2.82563e-25	26.7799
	ACSF2	TBX5	chr17-50439977-50440891	PT.ATACpeak.116549	ACSF2	ACSF2	intron		ENST00000510410.5, ENST00000504945.1, ENST00000503408.5, ENST00000506582.5, ENST00000504392.5, ENST00000300441.9, ENST00000427954.6, ENST00000502667.5	intron	6.93427e-43	-1.16328	0.101	0.233	9.5688e-38	UP_PT	NO_NP	UP_PT	-1.20434587314183	1.2377454439684e-288	NO_DE	NO_DE	NO_DE	TRUE	TRUE	TRUE	TRUE	FALSE	ENH	2877	79942	13818	0.922419	23.6451	2.79244e-42	2.28571e-40	0.548264	6.4899	3.53507e-09	5.41987e-09	0.425936	9.95514e-06	2.58336e-05	29.4376
	ACSF2	GATA5	chr17-50439977-50440891	PT.ATACpeak.116549	ACSF2	ACSF2	intron		ENST00000510410.5, ENST00000504945.1, ENST00000503408.5, ENST00000506582.5, ENST00000504392.5, ENST00000300441.9, ENST00000427954.6, ENST00000502667.5	intron	6.93427e-43	-1.16328	0.101	0.233	9.5688e-38	UP_PT	NO_NP	UP_PT	-1.20434587314183	1.2377454439684e-288	NO_DE	NO_DE	NO_DE	TRUE	TRUE	TRUE	TRUE	FALSE	ENH	2877	79942	13818	0.922419	23.6451	2.79244e-42	2.28571e-40	-0.21569	-2.18669	0.0311447	0.0349436	0.318117	0.00125798	0.0024453	18.6738
	ACSF2	BHLHE41	chr17-50439977-50440891	PT.ATACpeak.116549	ACSF2	ACSF2	intron		ENST00000510410.5, ENST00000504945.1, ENST00000503408.5, ENST00000506582.5, ENST00000504392.5, ENST00000300441.9, ENST00000427954.6, ENST00000502667.5	intron	6.93427e-43	-1.16328	0.101	0.233	9.5688e-38	UP_PT	NO_NP	UP_PT	-1.20434587314183	1.2377454439684e-288	NO_DE	NO_DE	NO_DE	TRUE	TRUE	TRUE	TRUE	FALSE	ENH	2877	79942	13818	0.922419	23.6451	2.79244e-42	2.28571e-40	-0.930986	-25.2464	1.11328e-44	1.40292e-43	0.888125	7.3959e-35	1.42166e-33	48.9718
	ACSF2	HOXB7	chr17-50439977-50440891	PT.ATACpeak.116549	ACSF2	ACSF2	intron		ENST00000510410.5, ENST00000504945.1, ENST00000503408.5, ENST00000506582.5, ENST00000504392.5, ENST00000300441.9, ENST00000427954.6, ENST00000502667.5	intron	6.93427e-43	-1.16328	0.101	0.233	9.5688e-38	UP_PT	NO_NP	UP_PT	-1.20434587314183	1.2377454439684e-288	NO_DE	NO_DE	NO_DE	TRUE	TRUE	TRUE	TRUE	FALSE	ENH	2877	79942	13818	0.922419	23.6451	2.79244e-42	2.28571e-40	-0.83748	-15.1713	1.82685e-27	6.91764e-27	0.412054	2.04814e-05	5.06183e-05	98.2725
	ACSF2	ZNF682	chr17-50439977-50440891	PT.ATACpeak.116549	ACSF2	ACSF2	intron		ENST00000510410.5, ENST00000504945.1, ENST00000503408.5, ENST00000506582.5, ENST00000504392.5, ENST00000300441.9, ENST00000427954.6, ENST00000502667.5	intron	6.93427e-43	-1.16328	0.101	0.233	9.5688e-38	UP_PT	NO_NP	UP_PT	-1.20434587314183	1.2377454439684e-288	NO_DE	none	none	TRUE	TRUE	TRUE	TRUE	FALSE	ENH	2877	79942	13818	0.922419	23.6451	2.79244e-42	2.28571e-40	-0.898119	-20.218	9.66825e-37	6.69809e-36	0.365569	0.000183989	0.000413293	55.0846
	ACSF2	PBX3	chr17-50439977-50440891	PT.ATACpeak.116549	ACSF2	ACSF2	intron		ENST00000510410.5, ENST00000504945.1, ENST00000503408.5, ENST00000506582.5, ENST00000504392.5, ENST00000300441.9, ENST00000427954.6, ENST00000502667.5	intron	6.93427e-43	-1.16328	0.101	0.233	9.5688e-38	UP_PT	NO_NP	UP_PT	-1.20434587314183	1.2377454439684e-288	NO_DE	NO_DE	NO_DE	TRUE	TRUE	TRUE	TRUE	FALSE	ENH	2877	79942	13818	0.922419	23.6451	2.79244e-42	2.28571e-40	-0.896903	-20.0776	1.67796e-36	1.14218e-35	0.323406	0.0010305	0.00202587	41.6631
	ACSF2	HOXB2	chr17-50439977-50440891	PT.ATACpeak.116549	ACSF2	ACSF2	intron		ENST00000510410.5, ENST00000504945.1, ENST00000503408.5, ENST00000506582.5, ENST00000504392.5, ENST00000300441.9, ENST00000427954.6, ENST00000502667.5	intron	6.93427e-43	-1.16328	0.101	0.233	9.5688e-38	UP_PT	NO_NP	UP_PT	-1.20434587314183	1.2377454439684e-288	NO_DE	NO_DE	NO_DE	TRUE	TRUE	TRUE	TRUE	FALSE	ENH	2877	79942	13818	0.922419	23.6451	2.79244e-42	2.28571e-40	-0.714516	-10.1103	6.97542e-17	1.50798e-16	0.533088	1.1308e-08	3.91258e-08	57.3436
	ACSF2	MITF	chr17-50439977-50440891	PT.ATACpeak.116549	ACSF2	ACSF2	intron		ENST00000510410.5, ENST00000504945.1, ENST00000503408.5, ENST00000506582.5, ENST00000504392.5, ENST00000300441.9, ENST00000427954.6, ENST00000502667.5	intron	6.93427e-43	-1.16328	0.101	0.233	9.5688e-38	UP_PT	NO_NP	UP_PT	-1.20434587314183	1.2377454439684e-288	UP_aPT	1.01344366210474	9.82268102750134e-108	TRUE	TRUE	TRUE	TRUE	FALSE	ENH	2877	79942	13818	0.922419	23.6451	2.79244e-42	2.28571e-40	-0.944396	-28.4331	3.89072e-49	7.11207e-48	0.835708	2.97098e-27	3.42653e-26	39.0054
	ACSF2	MYC	chr17-50439977-50440891	PT.ATACpeak.116549	ACSF2	ACSF2	intron		ENST00000510410.5, ENST00000504945.1, ENST00000503408.5, ENST00000506582.5, ENST00000504392.5, ENST00000300441.9, ENST00000427954.6, ENST00000502667.5	intron	6.93427e-43	-1.16328	0.101	0.233	9.5688e-38	UP_PT	NO_NP	UP_PT	-1.20434587314183	1.2377454439684e-288	NO_DE	NO_DE	NO_DE	TRUE	TRUE	TRUE	TRUE	FALSE	ENH	2877	79942	13818	0.922419	23.6451	2.79244e-42	2.28571e-40	-0.409906	-4.44879	2.28359e-05	2.97295e-05	0.585862	1.52254e-10	6.07844e-10	94.0201
	ACSF2	FOXO3	chr17-50439977-50440891	PT.ATACpeak.116549	ACSF2	ACSF2	intron		ENST00000510410.5, ENST00000504945.1, ENST00000503408.5, ENST00000506582.5, ENST00000504392.5, ENST00000300441.9, ENST00000427954.6, ENST00000502667.5	intron	6.93427e-43	-1.16328	0.101	0.233	9.5688e-38	UP_PT	NO_NP	UP_PT	-1.20434587314183	1.2377454439684e-288	UP_PT	-0.303953631128161	4.21436473903807e-12	TRUE	TRUE	TRUE	TRUE	FALSE	ENH	2877	79942	13818	0.922419	23.6451	2.79244e-42	2.28571e-40	-0.712341	-10.0477	9.53575e-17	2.04831e-16	0.364961	0.000188945	0.00041907	71.1638
	ACSF2	PAX9	chr17-50439977-50440891	PT.ATACpeak.116549	ACSF2	ACSF2	intron		ENST00000510410.5, ENST00000504945.1, ENST00000503408.5, ENST00000506582.5, ENST00000504392.5, ENST00000300441.9, ENST00000427954.6, ENST00000502667.5	intron	6.93427e-43	-1.16328	0.101	0.233	9.5688e-38	UP_PT	NO_NP	UP_PT	-1.20434587314183	1.2377454439684e-288	NO_DE	NO_DE	NO_DE	TRUE	TRUE	TRUE	TRUE	FALSE	ENH	2877	79942	13818	0.922419	23.6451	2.79244e-42	2.28571e-40	-0.954638	-31.7374	2.31834e-53	6.24058e-52	0.628176	2.63394e-12	1.20975e-11	39.6698
	ACSF2	KLF2	chr17-50439977-50440891	PT.ATACpeak.116549	ACSF2	ACSF2	intron		ENST00000510410.5, ENST00000504945.1, ENST00000503408.5, ENST00000506582.5, ENST00000504392.5, ENST00000300441.9, ENST00000427954.6, ENST00000502667.5	intron	6.93427e-43	-1.16328	0.101	0.233	9.5688e-38	UP_PT	NO_NP	UP_PT	-1.20434587314183	1.2377454439684e-288	NO_DE	NO_DE	NO_DE	TRUE	TRUE	TRUE	TRUE	FALSE	ENH	2877	79942	13818	0.922419	23.6451	2.79244e-42	2.28571e-40	-0.939064	-27.0443	3.03921e-47	4.72784e-46	0.560528	1.32294e-09	4.90431e-09	66.9114
	ACSF2	ELK4	chr17-50439977-50440891	PT.ATACpeak.116549	ACSF2	ACSF2	intron		ENST00000510410.5, ENST00000504945.1, ENST00000503408.5, ENST00000506582.5, ENST00000504392.5, ENST00000300441.9, ENST00000427954.6, ENST00000502667.5	intron	6.93427e-43	-1.16328	0.101	0.233	9.5688e-38	UP_PT	NO_NP	UP_PT	-1.20434587314183	1.2377454439684e-288	NO_DE	none	none	TRUE	TRUE	TRUE	TRUE	FALSE	ENH	2877	79942	13818	0.922419	23.6451	2.79244e-42	2.28571e-40	-0.942106	-27.8138	2.65984e-48	4.51743e-47	0.410809	2.18169e-05	5.36634e-05	75.1503
	ACSF2	MYBL1	chr17-50439977-50440891	PT.ATACpeak.116549	ACSF2	ACSF2	intron		ENST00000510410.5, ENST00000504945.1, ENST00000503408.5, ENST00000506582.5, ENST00000504392.5, ENST00000300441.9, ENST00000427954.6, ENST00000502667.5	intron	6.93427e-43	-1.16328	0.101	0.233	9.5688e-38	UP_PT	NO_NP	UP_PT	-1.20434587314183	1.2377454439684e-288	NO_DE	NO_DE	NO_DE	TRUE	TRUE	TRUE	TRUE	FALSE	ENH	2877	79942	13818	0.922419	23.6451	2.79244e-42	2.28571e-40	-0.742227	-10.9642	9.90838e-19	2.3426e-18	0.675939	1.20127e-14	6.4274e-14	88.4389
	ACSF2	PKNOX2	chr17-50439977-50440891	PT.ATACpeak.116549	ACSF2	ACSF2	intron		ENST00000510410.5, ENST00000504945.1, ENST00000503408.5, ENST00000506582.5, ENST00000504392.5, ENST00000300441.9, ENST00000427954.6, ENST00000502667.5	intron	6.93427e-43	-1.16328	0.101	0.233	9.5688e-38	UP_PT	NO_NP	UP_PT	-1.20434587314183	1.2377454439684e-288	NO_DE	NO_DE	NO_DE	TRUE	TRUE	TRUE	TRUE	FALSE	ENH	2877	79942	13818	0.922419	23.6451	2.79244e-42	2.28571e-40	-0.367251	-3.90874	0.00017089	0.000214173	0.383673	8.13439e-05	0.000191029	58.5396
	ACSF2	EHF	chr17-50439977-50440891	PT.ATACpeak.116549	ACSF2	ACSF2	intron		ENST00000510410.5, ENST00000504945.1, ENST00000503408.5, ENST00000506582.5, ENST00000504392.5, ENST00000300441.9, ENST00000427954.6, ENST00000502667.5	intron	6.93427e-43	-1.16328	0.101	0.233	9.5688e-38	UP_PT	NO_NP	UP_PT	-1.20434587314183	1.2377454439684e-288	NO_DE	NO_DE	NO_DE	TRUE	TRUE	TRUE	TRUE	FALSE	ENH	2877	79942	13818	0.922419	23.6451	2.79244e-42	2.28571e-40	-0.94436	-28.4229	4.01454e-49	7.32944e-48	0.772813	4.58705e-21	3.501e-20	61.4631
	ACSF2	TEAD2	chr17-50439977-50440891	PT.ATACpeak.116549	ACSF2	ACSF2	intron		ENST00000510410.5, ENST00000504945.1, ENST00000503408.5, ENST00000506582.5, ENST00000504392.5, ENST00000300441.9, ENST00000427954.6, ENST00000502667.5	intron	6.93427e-43	-1.16328	0.101	0.233	9.5688e-38	UP_PT	NO_NP	UP_PT	-1.20434587314183	1.2377454439684e-288	NO_DE	NO_DE	NO_DE	TRUE	TRUE	TRUE	TRUE	FALSE	ENH	2877	79942	13818	0.922419	23.6451	2.79244e-42	2.28571e-40	-0.886417	-18.9573	1.4893e-34	8.84177e-34	0.53313	1.12725e-08	3.91258e-08	47.1114
	ACSF2	XBP1	chr17-50439977-50440891	PT.ATACpeak.116549	ACSF2	ACSF2	intron		ENST00000510410.5, ENST00000504945.1, ENST00000503408.5, ENST00000506582.5, ENST00000504392.5, ENST00000300441.9, ENST00000427954.6, ENST00000502667.5	intron	6.93427e-43	-1.16328	0.101	0.233	9.5688e-38	UP_PT	NO_NP	UP_PT	-1.20434587314183	1.2377454439684e-288	NO_DE	NO_DE	NO_DE	TRUE	TRUE	TRUE	TRUE	FALSE	ENH	2877	79942	13818	0.922419	23.6451	2.79244e-42	2.28571e-40	-0.913667	-22.2526	4.24284e-40	3.75224e-39	0.354522	0.00029582	0.000631814	78.7383
	ACSF2	FOXK2	chr17-50439977-50440891	PT.ATACpeak.116549	ACSF2	ACSF2	intron		ENST00000510410.5, ENST00000504945.1, ENST00000503408.5, ENST00000506582.5, ENST00000504392.5, ENST00000300441.9, ENST00000427954.6, ENST00000502667.5	intron	6.93427e-43	-1.16328	0.101	0.233	9.5688e-38	UP_PT	NO_NP	UP_PT	-1.20434587314183	1.2377454439684e-288	UP_aPT	0.169731160758519	0.000401323587764396	TRUE	TRUE	TRUE	TRUE	FALSE	ENH	2877	79942	13818	0.922419	23.6451	2.79244e-42	2.28571e-40	-0.74207	-10.9591	1.01642e-18	2.40183e-18	0.334004	0.000683452	0.0013965	70.2336
	ACSF2	NFYA	chr17-50439977-50440891	PT.ATACpeak.116549	ACSF2	ACSF2	intron		ENST00000510410.5, ENST00000504945.1, ENST00000503408.5, ENST00000506582.5, ENST00000504392.5, ENST00000300441.9, ENST00000427954.6, ENST00000502667.5	intron	6.93427e-43	-1.16328	0.101	0.233	9.5688e-38	UP_PT	NO_NP	UP_PT	-1.20434587314183	1.2377454439684e-288	UP_aPT	0.241384095252551	1.39537655496056e-26	TRUE	TRUE	TRUE	TRUE	FALSE	ENH	2877	79942	13818	0.922419	23.6451	2.79244e-42	2.28571e-40	-0.916568	-22.6908	8.53416e-41	7.95162e-40	0.802536	1.03657e-23	9.96258e-23	88.8376
	ACSF2	ELF4	chr17-50439977-50440891	PT.ATACpeak.116549	ACSF2	ACSF2	intron		ENST00000510410.5, ENST00000504945.1, ENST00000503408.5, ENST00000506582.5, ENST00000504392.5, ENST00000300441.9, ENST00000427954.6, ENST00000502667.5	intron	6.93427e-43	-1.16328	0.101	0.233	9.5688e-38	UP_PT	NO_NP	UP_PT	-1.20434587314183	1.2377454439684e-288	NO_DE	NO_DE	NO_DE	TRUE	TRUE	TRUE	TRUE	FALSE	ENH	2877	79942	13818	0.922419	23.6451	2.79244e-42	2.28571e-40	-0.927284	-24.521	1.31662e-43	1.52085e-42	0.922614	2.48128e-42	7.5752e-41	75.6819
	ACSF2	JUN	chr17-50439977-50440891	PT.ATACpeak.116549	ACSF2	ACSF2	intron		ENST00000510410.5, ENST00000504945.1, ENST00000503408.5, ENST00000506582.5, ENST00000504392.5, ENST00000300441.9, ENST00000427954.6, ENST00000502667.5	intron	6.93427e-43	-1.16328	0.101	0.233	9.5688e-38	UP_PT	NO_NP	UP_PT	-1.20434587314183	1.2377454439684e-288	UP_aPT	0.34259250462476	8.03142657188334e-60	TRUE	TRUE	TRUE	TRUE	FALSE	ENH	2877	79942	13818	0.922419	23.6451	2.79244e-42	2.28571e-40	-0.932195	-25.4956	4.82246e-45	6.25356e-44	0.816698	3.89996e-25	4.04816e-24	60.0013
	ACSF2	HNF1A	chr17-50439977-50440891	PT.ATACpeak.116549	ACSF2	ACSF2	intron		ENST00000510410.5, ENST00000504945.1, ENST00000503408.5, ENST00000506582.5, ENST00000504392.5, ENST00000300441.9, ENST00000427954.6, ENST00000502667.5	intron	6.93427e-43	-1.16328	0.101	0.233	9.5688e-38	UP_PT	NO_NP	UP_PT	-1.20434587314183	1.2377454439684e-288	UP_PT	-0.42307758559238	3.39672522794794e-45	TRUE	TRUE	TRUE	TRUE	FALSE	ENH	2877	79942	13818	0.922419	23.6451	2.79244e-42	2.28571e-40	0.543883	6.41613	4.97461e-09	7.58032e-09	0.466794	9.80922e-07	2.8601e-06	25.5839
	ACSF2	ZNF148	chr17-50439977-50440891	PT.ATACpeak.116549	ACSF2	ACSF2	intron		ENST00000510410.5, ENST00000504945.1, ENST00000503408.5, ENST00000506582.5, ENST00000504392.5, ENST00000300441.9, ENST00000427954.6, ENST00000502667.5	intron	6.93427e-43	-1.16328	0.101	0.233	9.5688e-38	UP_PT	NO_NP	UP_PT	-1.20434587314183	1.2377454439684e-288	NO_DE	none	none	TRUE	TRUE	TRUE	TRUE	FALSE	ENH	2877	79942	13818	0.922419	23.6451	2.79244e-42	2.28571e-40	-0.956965	-32.6441	1.85777e-54	5.56362e-53	0.500461	1.14446e-07	3.64403e-07	65.3168
	ACSF2	SOX4	chr17-50439977-50440891	PT.ATACpeak.116549	ACSF2	ACSF2	intron		ENST00000510410.5, ENST00000504945.1, ENST00000503408.5, ENST00000506582.5, ENST00000504392.5, ENST00000300441.9, ENST00000427954.6, ENST00000502667.5	intron	6.93427e-43	-1.16328	0.101	0.233	9.5688e-38	UP_PT	NO_NP	UP_PT	-1.20434587314183	1.2377454439684e-288	UP_aPT	0.978974120585437	3.68894690548909e-186	TRUE	TRUE	TRUE	TRUE	FALSE	ENH	2877	79942	13818	0.922419	23.6451	2.79244e-42	2.28571e-40	-0.907671	-21.4102	9.82963e-39	7.85925e-38	0.872365	3.18275e-32	4.85838e-31	35.949
	ACSF2	EGR4	chr17-50439977-50440891	PT.ATACpeak.116549	ACSF2	ACSF2	intron		ENST00000510410.5, ENST00000504945.1, ENST00000503408.5, ENST00000506582.5, ENST00000504392.5, ENST00000300441.9, ENST00000427954.6, ENST00000502667.5	intron	6.93427e-43	-1.16328	0.101	0.233	9.5688e-38	UP_PT	NO_NP	UP_PT	-1.20434587314183	1.2377454439684e-288	NO_DE	NO_DE	NO_DE	TRUE	TRUE	TRUE	TRUE	FALSE	ENH	2877	79942	13818	0.922419	23.6451	2.79244e-42	2.28571e-40	-0.959129	-33.5546	1.56054e-55	5.19824e-54	0.582596	2.03318e-10	8.05511e-10	63.7221
	ACSF2	HOXA10	chr17-50439977-50440891	PT.ATACpeak.116549	ACSF2	ACSF2	intron		ENST00000510410.5, ENST00000504945.1, ENST00000503408.5, ENST00000506582.5, ENST00000504392.5, ENST00000300441.9, ENST00000427954.6, ENST00000502667.5	intron	6.93427e-43	-1.16328	0.101	0.233	9.5688e-38	UP_PT	NO_NP	UP_PT	-1.20434587314183	1.2377454439684e-288	NO_DE	NO_DE	NO_DE	TRUE	TRUE	TRUE	TRUE	FALSE	ENH	2877	79942	13818	0.922419	23.6451	2.79244e-42	2.28571e-40	-0.812633	-13.804	1.02871e-24	3.33484e-24	0.697184	7.79559e-16	4.59763e-15	95.7477
	ACSF2	HMBOX1	chr17-50439977-50440891	PT.ATACpeak.116549	ACSF2	ACSF2	intron		ENST00000510410.5, ENST00000504945.1, ENST00000503408.5, ENST00000506582.5, ENST00000504392.5, ENST00000300441.9, ENST00000427954.6, ENST00000502667.5	intron	6.93427e-43	-1.16328	0.101	0.233	9.5688e-38	UP_PT	NO_NP	UP_PT	-1.20434587314183	1.2377454439684e-288	UP_aPT	0.292839384190008	1.15516886043135e-13	TRUE	TRUE	TRUE	TRUE	FALSE	ENH	2877	79942	13818	0.922419	23.6451	2.79244e-42	2.28571e-40	-0.5172	-5.98227	3.59815e-08	5.28895e-08	0.488965	2.44621e-07	7.60229e-07	33.6899
	ACSF2	IRF6	chr17-50439977-50440891	PT.ATACpeak.116549	ACSF2	ACSF2	intron		ENST00000510410.5, ENST00000504945.1, ENST00000503408.5, ENST00000506582.5, ENST00000504392.5, ENST00000300441.9, ENST00000427954.6, ENST00000502667.5	intron	6.93427e-43	-1.16328	0.101	0.233	9.5688e-38	UP_PT	NO_NP	UP_PT	-1.20434587314183	1.2377454439684e-288	NO_DE	NO_DE	NO_DE	TRUE	TRUE	TRUE	TRUE	FALSE	ENH	2877	79942	13818	0.922419	23.6451	2.79244e-42	2.28571e-40	-0.94485	-28.56	2.63384e-49	4.88448e-48	0.954928	1.7051e-53	9.83273e-52	65.8483
	ACSF2	HOXB9	chr17-50439977-50440891	PT.ATACpeak.116549	ACSF2	ACSF2	intron		ENST00000510410.5, ENST00000504945.1, ENST00000503408.5, ENST00000506582.5, ENST00000504392.5, ENST00000300441.9, ENST00000427954.6, ENST00000502667.5	intron	6.93427e-43	-1.16328	0.101	0.233	9.5688e-38	UP_PT	NO_NP	UP_PT	-1.20434587314183	1.2377454439684e-288	NO_DE	NO_DE	NO_DE	TRUE	TRUE	TRUE	TRUE	FALSE	ENH	2877	79942	13818	0.922419	23.6451	2.79244e-42	2.28571e-40	-0.909947	-21.7205	3.06057e-39	2.53964e-38	0.672929	1.73781e-14	8.92992e-14	87.243
	ACSF2	RORC	chr17-50439977-50440891	PT.ATACpeak.116549	ACSF2	ACSF2	intron		ENST00000510410.5, ENST00000504945.1, ENST00000503408.5, ENST00000506582.5, ENST00000504392.5, ENST00000300441.9, ENST00000427954.6, ENST00000502667.5	intron	6.93427e-43	-1.16328	0.101	0.233	9.5688e-38	UP_PT	NO_NP	UP_PT	-1.20434587314183	1.2377454439684e-288	UP_PT	-0.166671185860282	1.08450979280107e-12	TRUE	TRUE	TRUE	TRUE	FALSE	ENH	2877	79942	13818	0.922419	23.6451	2.79244e-42	2.28571e-40	0.530716	6.19884	1.3492e-08	2.01926e-08	0.485797	3.00121e-07	9.27159e-07	27.0456
	ACSF2	HOXA2	chr17-50439977-50440891	PT.ATACpeak.116549	ACSF2	ACSF2	intron		ENST00000510410.5, ENST00000504945.1, ENST00000503408.5, ENST00000506582.5, ENST00000504392.5, ENST00000300441.9, ENST00000427954.6, ENST00000502667.5	intron	6.93427e-43	-1.16328	0.101	0.233	9.5688e-38	UP_PT	NO_NP	UP_PT	-1.20434587314183	1.2377454439684e-288	NO_DE	NO_DE	NO_DE	TRUE	TRUE	TRUE	TRUE	FALSE	ENH	2877	79942	13818	0.922419	23.6451	2.79244e-42	2.28571e-40	-0.6892	-9.41623	2.23944e-15	4.51435e-15	0.368054	0.000164951	0.00037384	99.6013
	ACSF2	FOS	chr17-50439977-50440891	PT.ATACpeak.116549	ACSF2	ACSF2	intron		ENST00000510410.5, ENST00000504945.1, ENST00000503408.5, ENST00000506582.5, ENST00000504392.5, ENST00000300441.9, ENST00000427954.6, ENST00000502667.5	intron	6.93427e-43	-1.16328	0.101	0.233	9.5688e-38	UP_PT	NO_NP	UP_PT	-1.20434587314183	1.2377454439684e-288	UP_aPT	0.251629965981286	3.40553297628579e-09	TRUE	TRUE	TRUE	TRUE	FALSE	ENH	2877	79942	13818	0.922419	23.6451	2.79244e-42	2.28571e-40	-0.93618	-26.3646	2.73221e-46	3.92554e-45	0.613477	1.15472e-11	5.03615e-11	45.7826
	ACSF2	POU3F3	chr17-50439977-50440891	PT.ATACpeak.116549	ACSF2	ACSF2	intron		ENST00000510410.5, ENST00000504945.1, ENST00000503408.5, ENST00000506582.5, ENST00000504392.5, ENST00000300441.9, ENST00000427954.6, ENST00000502667.5	intron	6.93427e-43	-1.16328	0.101	0.233	9.5688e-38	UP_PT	NO_NP	UP_PT	-1.20434587314183	1.2377454439684e-288	UP_aPT	0.170728190355561	5.14024868465041e-21	TRUE	TRUE	TRUE	TRUE	FALSE	ENH	2877	79942	13818	0.922419	23.6451	2.79244e-42	2.28571e-40	-0.654703	-8.57434	1.48695e-13	2.76037e-13	0.773936	3.70605e-21	2.95914e-20	89.2362
	ACSF2	TGIF1	chr17-50439977-50440891	PT.ATACpeak.116549	ACSF2	ACSF2	intron		ENST00000510410.5, ENST00000504945.1, ENST00000503408.5, ENST00000506582.5, ENST00000504392.5, ENST00000300441.9, ENST00000427954.6, ENST00000502667.5	intron	6.93427e-43	-1.16328	0.101	0.233	9.5688e-38	UP_PT	NO_NP	UP_PT	-1.20434587314183	1.2377454439684e-288	UP_aPT	0.152529690508495	1.09302613172555e-07	TRUE	TRUE	TRUE	TRUE	FALSE	ENH	2877	79942	13818	0.922419	23.6451	2.79244e-42	2.28571e-40	-0.770077	-11.9498	7.67202e-21	2.01728e-20	0.320433	0.00115328	0.00225019	57.0779
	ACSF2	BCL6	chr17-50439977-50440891	PT.ATACpeak.116549	ACSF2	ACSF2	intron		ENST00000510410.5, ENST00000504945.1, ENST00000503408.5, ENST00000506582.5, ENST00000504392.5, ENST00000300441.9, ENST00000427954.6, ENST00000502667.5	intron	6.93427e-43	-1.16328	0.101	0.233	9.5688e-38	UP_PT	NO_NP	UP_PT	-1.20434587314183	1.2377454439684e-288	UP_aPT	0.450156983386642	8.47310105994939e-47	TRUE	TRUE	TRUE	TRUE	FALSE	ENH	2877	79942	13818	0.922419	23.6451	2.79244e-42	2.28571e-40	-0.946461	-29.0239	6.40701e-50	1.25392e-48	0.743483	8.06665e-19	5.58212e-18	70.4993
	ACSF2	MEIS1	chr17-50439977-50440891	PT.ATACpeak.116549	ACSF2	ACSF2	intron		ENST00000510410.5, ENST00000504945.1, ENST00000503408.5, ENST00000506582.5, ENST00000504392.5, ENST00000300441.9, ENST00000427954.6, ENST00000502667.5	intron	6.93427e-43	-1.16328	0.101	0.233	9.5688e-38	UP_PT	NO_NP	UP_PT	-1.20434587314183	1.2377454439684e-288	UP_PT	-0.279652196613079	9.78083584194843e-25	TRUE	TRUE	TRUE	TRUE	FALSE	ENH	2877	79942	13818	0.922419	23.6451	2.79244e-42	2.28571e-40	0.309425	3.22124	0.00173262	0.00207287	0.837829	1.65895e-27	2.00231e-26	20.0027
	ACSF2	ATF3	chr17-50439977-50440891	PT.ATACpeak.116549	ACSF2	ACSF2	intron		ENST00000510410.5, ENST00000504945.1, ENST00000503408.5, ENST00000506582.5, ENST00000504392.5, ENST00000300441.9, ENST00000427954.6, ENST00000502667.5	intron	6.93427e-43	-1.16328	0.101	0.233	9.5688e-38	UP_PT	NO_NP	UP_PT	-1.20434587314183	1.2377454439684e-288	UP_aPT	0.782048771821176	4.88339641910807e-146	TRUE	TRUE	TRUE	TRUE	FALSE	ENH	2877	79942	13818	0.922419	23.6451	2.79244e-42	2.28571e-40	-0.936126	-26.3524	2.84302e-46	4.07887e-45	0.978444	6.00962e-69	6.23799e-67	58.9383
	ACSF2	VDR	chr17-50439977-50440891	PT.ATACpeak.116549	ACSF2	ACSF2	intron		ENST00000510410.5, ENST00000504945.1, ENST00000503408.5, ENST00000506582.5, ENST00000504392.5, ENST00000300441.9, ENST00000427954.6, ENST00000502667.5	intron	6.93427e-43	-1.16328	0.101	0.233	9.5688e-38	UP_PT	NO_NP	UP_PT	-1.20434587314183	1.2377454439684e-288	UP_PT	-0.734201257488775	1.99207194372959e-75	TRUE	TRUE	TRUE	TRUE	FALSE	ENH	2877	79942	13818	0.922419	23.6451	2.79244e-42	2.28571e-40	0.691601	9.47902	1.63633e-15	3.31945e-15	0.794247	6.2657e-23	5.70508e-22	14.4215
	ACSF2	ARNT2	chr17-50439977-50440891	PT.ATACpeak.116549	ACSF2	ACSF2	intron		ENST00000510410.5, ENST00000504945.1, ENST00000503408.5, ENST00000506582.5, ENST00000504392.5, ENST00000300441.9, ENST00000427954.6, ENST00000502667.5	intron	6.93427e-43	-1.16328	0.101	0.233	9.5688e-38	UP_PT	NO_NP	UP_PT	-1.20434587314183	1.2377454439684e-288	UP_aPT	0.802109388728192	0	TRUE	TRUE	TRUE	TRUE	FALSE	ENH	2877	79942	13818	0.922419	23.6451	2.79244e-42	2.28571e-40	-0.899266	-20.3526	5.70939e-37	4.02028e-36	0.983945	3.67763e-75	1.90869e-72	48.0416
	ACSF2	JUND	chr17-50439977-50440891	PT.ATACpeak.116549	ACSF2	ACSF2	intron		ENST00000510410.5, ENST00000504945.1, ENST00000503408.5, ENST00000506582.5, ENST00000504392.5, ENST00000300441.9, ENST00000427954.6, ENST00000502667.5	intron	6.93427e-43	-1.16328	0.101	0.233	9.5688e-38	UP_PT	NO_NP	UP_PT	-1.20434587314183	1.2377454439684e-288	UP_aPT	0.242507557871621	6.46764778981992e-26	TRUE	TRUE	TRUE	TRUE	FALSE	ENH	2877	79942	13818	0.922419	23.6451	2.79244e-42	2.28571e-40	-0.932733	-25.6085	3.30752e-45	4.34348e-44	0.794734	5.65011e-23	5.23644e-22	45.3839
	ACSF2	PRDM4	chr17-50439977-50440891	PT.ATACpeak.116549	ACSF2	ACSF2	intron		ENST00000510410.5, ENST00000504945.1, ENST00000503408.5, ENST00000506582.5, ENST00000504392.5, ENST00000300441.9, ENST00000427954.6, ENST00000502667.5	intron	6.93427e-43	-1.16328	0.101	0.233	9.5688e-38	UP_PT	NO_NP	UP_PT	-1.20434587314183	1.2377454439684e-288	NO_DE	none	none	TRUE	TRUE	TRUE	TRUE	FALSE	ENH	2877	79942	13818	0.922419	23.6451	2.79244e-42	2.28571e-40	-0.892729	-19.6132	1.05763e-35	6.80003e-35	0.329823	0.000805046	0.0016132	89.1034
	ACSF2	GCM1	chr17-50439977-50440891	PT.ATACpeak.116549	ACSF2	ACSF2	intron		ENST00000510410.5, ENST00000504945.1, ENST00000503408.5, ENST00000506582.5, ENST00000504392.5, ENST00000300441.9, ENST00000427954.6, ENST00000502667.5	intron	6.93427e-43	-1.16328	0.101	0.233	9.5688e-38	UP_PT	NO_NP	UP_PT	-1.20434587314183	1.2377454439684e-288	NO_DE	NO_DE	NO_DE	TRUE	TRUE	TRUE	TRUE	FALSE	ENH	2877	79942	13818	0.922419	23.6451	2.79244e-42	2.28571e-40	-0.194862	-1.96674	0.0520416	0.0576577	0.399938	3.7474e-05	9.08833e-05	74.0872
	ACSF2	HNF4A	chr17-50439977-50440891	PT.ATACpeak.116549	ACSF2	ACSF2	intron		ENST00000510410.5, ENST00000504945.1, ENST00000503408.5, ENST00000506582.5, ENST00000504392.5, ENST00000300441.9, ENST00000427954.6, ENST00000502667.5	intron	6.93427e-43	-1.16328	0.101	0.233	9.5688e-38	UP_PT	NO_NP	UP_PT	-1.20434587314183	1.2377454439684e-288	UP_PT	-0.987309128108451	4.17801251956901e-175	TRUE	TRUE	TRUE	TRUE	FALSE	ENH	2877	79942	13818	0.922419	23.6451	2.79244e-42	2.28571e-40	0.960418	34.1309	3.3505e-56	1.19429e-54	0.963404	7.7005e-58	5.70937e-56	30.7664
	ACSF2	ELK3	chr17-50439977-50440891	PT.ATACpeak.116549	ACSF2	ACSF2	intron		ENST00000510410.5, ENST00000504945.1, ENST00000503408.5, ENST00000506582.5, ENST00000504392.5, ENST00000300441.9, ENST00000427954.6, ENST00000502667.5	intron	6.93427e-43	-1.16328	0.101	0.233	9.5688e-38	UP_PT	NO_NP	UP_PT	-1.20434587314183	1.2377454439684e-288	NO_DE	NO_DE	NO_DE	TRUE	TRUE	TRUE	TRUE	FALSE	ENH	2877	79942	13818	0.922419	23.6451	2.79244e-42	2.28571e-40	-0.926017	-24.2848	2.97704e-43	3.3457e-42	0.876363	7.39661e-33	1.23834e-31	77.0107
	ACSF2	GRHL1	chr17-50439977-50440891	PT.ATACpeak.116549	ACSF2	ACSF2	intron		ENST00000510410.5, ENST00000504945.1, ENST00000503408.5, ENST00000506582.5, ENST00000504392.5, ENST00000300441.9, ENST00000427954.6, ENST00000502667.5	intron	6.93427e-43	-1.16328	0.101	0.233	9.5688e-38	UP_PT	NO_NP	UP_PT	-1.20434587314183	1.2377454439684e-288	NO_DE	none	none	TRUE	TRUE	TRUE	TRUE	FALSE	ENH	2877	79942	13818	0.922419	23.6451	2.79244e-42	2.28571e-40	-0.852205	-16.1244	2.53017e-29	1.07012e-28	0.531671	1.25682e-08	4.31979e-08	54.0215
	ACSF2	KLF4	chr17-50439977-50440891	PT.ATACpeak.116549	ACSF2	ACSF2	intron		ENST00000510410.5, ENST00000504945.1, ENST00000503408.5, ENST00000506582.5, ENST00000504392.5, ENST00000300441.9, ENST00000427954.6, ENST00000502667.5	intron	6.93427e-43	-1.16328	0.101	0.233	9.5688e-38	UP_PT	NO_NP	UP_PT	-1.20434587314183	1.2377454439684e-288	NO_DE	NO_DE	NO_DE	TRUE	TRUE	TRUE	TRUE	FALSE	ENH	2877	79942	13818	0.922419	23.6451	2.79244e-42	2.28571e-40	-0.947982	-29.481	1.619e-50	3.349e-49	0.895517	3.11833e-36	6.47366e-35	66.5128
	ACSF2	TFE3	chr17-50439977-50440891	PT.ATACpeak.116549	ACSF2	ACSF2	intron		ENST00000510410.5, ENST00000504945.1, ENST00000503408.5, ENST00000506582.5, ENST00000504392.5, ENST00000300441.9, ENST00000427954.6, ENST00000502667.5	intron	6.93427e-43	-1.16328	0.101	0.233	9.5688e-38	UP_PT	NO_NP	UP_PT	-1.20434587314183	1.2377454439684e-288	NO_DE	NO_DE	NO_DE	TRUE	TRUE	TRUE	TRUE	FALSE	ENH	2877	79942	13818	0.922419	23.6451	2.79244e-42	2.28571e-40	-0.94183	-27.7416	3.33615e-48	5.61737e-47	0.906909	1.44335e-38	3.405e-37	47.7758
	ACSF2	MEOX2	chr17-50439977-50440891	PT.ATACpeak.116549	ACSF2	ACSF2	intron		ENST00000510410.5, ENST00000504945.1, ENST00000503408.5, ENST00000506582.5, ENST00000504392.5, ENST00000300441.9, ENST00000427954.6, ENST00000502667.5	intron	6.93427e-43	-1.16328	0.101	0.233	9.5688e-38	UP_PT	NO_NP	UP_PT	-1.20434587314183	1.2377454439684e-288	NO_DE	NO_DE	NO_DE	TRUE	TRUE	TRUE	TRUE	FALSE	ENH	2877	79942	13818	0.922419	23.6451	2.79244e-42	2.28571e-40	-0.862131	-16.8441	1.07761e-30	4.96868e-30	0.483977	3.37218e-07	1.0356e-06	92.2926
	ACSF2	NFAT5	chr17-50439977-50440891	PT.ATACpeak.116549	ACSF2	ACSF2	intron		ENST00000510410.5, ENST00000504945.1, ENST00000503408.5, ENST00000506582.5, ENST00000504392.5, ENST00000300441.9, ENST00000427954.6, ENST00000502667.5	intron	6.93427e-43	-1.16328	0.101	0.233	9.5688e-38	UP_PT	NO_NP	UP_PT	-1.20434587314183	1.2377454439684e-288	UP_aPT	0.816578002526804	1.76129021070641e-96	TRUE	TRUE	TRUE	TRUE	FALSE	ENH	2877	79942	13818	0.922419	23.6451	2.79244e-42	2.28571e-40	-0.967385	-37.8059	3.00131e-60	1.65541e-58	0.951917	3.76834e-52	1.77797e-50	49.7691
	ACSF2	ZFP57	chr17-50439977-50440891	PT.ATACpeak.116549	ACSF2	ACSF2	intron		ENST00000510410.5, ENST00000504945.1, ENST00000503408.5, ENST00000506582.5, ENST00000504392.5, ENST00000300441.9, ENST00000427954.6, ENST00000502667.5	intron	6.93427e-43	-1.16328	0.101	0.233	9.5688e-38	UP_PT	NO_NP	UP_PT	-1.20434587314183	1.2377454439684e-288	NO_DE	NO_DE	NO_DE	TRUE	TRUE	TRUE	TRUE	FALSE	ENH	2877	79942	13818	0.922419	23.6451	2.79244e-42	2.28571e-40	-0.895398	-19.9072	3.28775e-36	2.19239e-35	0.545081	4.5332e-09	1.63384e-08	90.8309
	ACSF2	KLF10	chr17-50439977-50440891	PT.ATACpeak.116549	ACSF2	ACSF2	intron		ENST00000510410.5, ENST00000504945.1, ENST00000503408.5, ENST00000506582.5, ENST00000504392.5, ENST00000300441.9, ENST00000427954.6, ENST00000502667.5	intron	6.93427e-43	-1.16328	0.101	0.233	9.5688e-38	UP_PT	NO_NP	UP_PT	-1.20434587314183	1.2377454439684e-288	UP_aPT	0.472135142261335	7.78407598863321e-76	TRUE	TRUE	TRUE	TRUE	FALSE	ENH	2877	79942	13818	0.922419	23.6451	2.79244e-42	2.28571e-40	-0.942947	-28.037	1.32536e-48	2.31123e-47	0.94686	4.48226e-50	1.93858e-48	67.1772
	ACSF2	REST	chr17-50439977-50440891	PT.ATACpeak.116549	ACSF2	ACSF2	intron		ENST00000510410.5, ENST00000504945.1, ENST00000503408.5, ENST00000506582.5, ENST00000504392.5, ENST00000300441.9, ENST00000427954.6, ENST00000502667.5	intron	6.93427e-43	-1.16328	0.101	0.233	9.5688e-38	UP_PT	NO_NP	UP_PT	-1.20434587314183	1.2377454439684e-288	NO_DE	none	none	TRUE	TRUE	TRUE	TRUE	FALSE	ENH	2877	79942	13818	0.922419	23.6451	2.79244e-42	2.28571e-40	0.802005	13.2918	1.16625e-23	3.56106e-23	0.589343	1.11479e-10	4.4851e-10	17.2121
	ACSF2	RORB	chr17-50439977-50440891	PT.ATACpeak.116549	ACSF2	ACSF2	intron		ENST00000510410.5, ENST00000504945.1, ENST00000503408.5, ENST00000506582.5, ENST00000504392.5, ENST00000300441.9, ENST00000427954.6, ENST00000502667.5	intron	6.93427e-43	-1.16328	0.101	0.233	9.5688e-38	UP_PT	NO_NP	UP_PT	-1.20434587314183	1.2377454439684e-288	NO_DE	NO_DE	NO_DE	TRUE	TRUE	TRUE	TRUE	FALSE	ENH	2877	79942	13818	0.922419	23.6451	2.79244e-42	2.28571e-40	-0.442557	-4.88557	4.02038e-06	5.41036e-06	0.449674	2.68672e-06	7.41708e-06	34.3544
	ACSF2	KLF5	chr17-50439977-50440891	PT.ATACpeak.116549	ACSF2	ACSF2	intron		ENST00000510410.5, ENST00000504945.1, ENST00000503408.5, ENST00000506582.5, ENST00000504392.5, ENST00000300441.9, ENST00000427954.6, ENST00000502667.5	intron	6.93427e-43	-1.16328	0.101	0.233	9.5688e-38	UP_PT	NO_NP	UP_PT	-1.20434587314183	1.2377454439684e-288	UP_aPT	0.281529972497685	2.63454613272542e-60	TRUE	TRUE	TRUE	TRUE	FALSE	ENH	2877	79942	13818	0.922419	23.6451	2.79244e-42	2.28571e-40	-0.957366	-32.8078	1.18514e-54	3.61633e-53	0.912049	1.01308e-39	2.62893e-38	66.3799
	ACSF2	NR3C1	chr17-50439977-50440891	PT.ATACpeak.116549	ACSF2	ACSF2	intron		ENST00000510410.5, ENST00000504945.1, ENST00000503408.5, ENST00000506582.5, ENST00000504392.5, ENST00000300441.9, ENST00000427954.6, ENST00000502667.5	intron	6.93427e-43	-1.16328	0.101	0.233	9.5688e-38	UP_PT	NO_NP	UP_PT	-1.20434587314183	1.2377454439684e-288	NO_DE	none	none	TRUE	TRUE	TRUE	TRUE	FALSE	ENH	2877	79942	13818	0.922419	23.6451	2.79244e-42	2.28571e-40	0.0190092	0.188216	0.851097	0.85902	0.684664	4.01788e-15	2.26661e-14	2.06309
	ACSF2	MAZ	chr17-50439977-50440891	PT.ATACpeak.116549	ACSF2	ACSF2	intron		ENST00000510410.5, ENST00000504945.1, ENST00000503408.5, ENST00000506582.5, ENST00000504392.5, ENST00000300441.9, ENST00000427954.6, ENST00000502667.5	intron	6.93427e-43	-1.16328	0.101	0.233	9.5688e-38	UP_PT	NO_NP	UP_PT	-1.20434587314183	1.2377454439684e-288	NO_DE	NO_DE	NO_DE	TRUE	TRUE	TRUE	TRUE	FALSE	ENH	2877	79942	13818	0.922419	23.6451	2.79244e-42	2.28571e-40	-0.931431	-25.3373	8.19844e-45	1.04356e-43	0.866714	2.30759e-31	3.42182e-30	67.0443
	ACSF2	JUNB	chr17-50439977-50440891	PT.ATACpeak.116549	ACSF2	ACSF2	intron		ENST00000510410.5, ENST00000504945.1, ENST00000503408.5, ENST00000506582.5, ENST00000504392.5, ENST00000300441.9, ENST00000427954.6, ENST00000502667.5	intron	6.93427e-43	-1.16328	0.101	0.233	9.5688e-38	UP_PT	NO_NP	UP_PT	-1.20434587314183	1.2377454439684e-288	NO_DE	NO_DE	NO_DE	TRUE	TRUE	TRUE	TRUE	FALSE	ENH	2877	79942	13818	0.922419	23.6451	2.79244e-42	2.28571e-40	-0.931939	-25.4421	5.76695e-45	7.43101e-44	0.754542	1.25081e-19	8.89276e-19	45.5168
	ACSF2	HSF2	chr17-50439977-50440891	PT.ATACpeak.116549	ACSF2	ACSF2	intron		ENST00000510410.5, ENST00000504945.1, ENST00000503408.5, ENST00000506582.5, ENST00000504392.5, ENST00000300441.9, ENST00000427954.6, ENST00000502667.5	intron	6.93427e-43	-1.16328	0.101	0.233	9.5688e-38	UP_PT	NO_NP	UP_PT	-1.20434587314183	1.2377454439684e-288	NO_DE	NO_DE	NO_DE	TRUE	TRUE	TRUE	TRUE	FALSE	ENH	2877	79942	13818	0.922419	23.6451	2.79244e-42	2.28571e-40	-0.893763	-19.7258	6.75074e-36	4.40049e-35	0.381075	9.17216e-05	0.000213469	51.6295
	ACSF2	THAP11	chr17-50439977-50440891	PT.ATACpeak.116549	ACSF2	ACSF2	intron		ENST00000510410.5, ENST00000504945.1, ENST00000503408.5, ENST00000506582.5, ENST00000504392.5, ENST00000300441.9, ENST00000427954.6, ENST00000502667.5	intron	6.93427e-43	-1.16328	0.101	0.233	9.5688e-38	UP_PT	NO_NP	UP_PT	-1.20434587314183	1.2377454439684e-288	NO_DE	NO_DE	NO_DE	TRUE	TRUE	TRUE	TRUE	FALSE	ENH	2877	79942	13818	0.922419	23.6451	2.79244e-42	2.28571e-40	-0.384749	-4.12647	7.73762e-05	9.84517e-05	0.345106	0.000437516	0.000908283	10.302
	ACSF2	HIF1A	chr17-50439977-50440891	PT.ATACpeak.116549	ACSF2	ACSF2	intron		ENST00000510410.5, ENST00000504945.1, ENST00000503408.5, ENST00000506582.5, ENST00000504392.5, ENST00000300441.9, ENST00000427954.6, ENST00000502667.5	intron	6.93427e-43	-1.16328	0.101	0.233	9.5688e-38	UP_PT	NO_NP	UP_PT	-1.20434587314183	1.2377454439684e-288	UP_aPT	1.13982061102046	5.84937576181473e-83	TRUE	TRUE	TRUE	TRUE	FALSE	ENH	2877	79942	13818	0.922419	23.6451	2.79244e-42	2.28571e-40	-0.603788	-7.49826	2.93563e-11	4.925e-11	0.535491	9.44257e-09	3.33381e-08	95.2161
	ACSF2	POU6F2	chr17-50439977-50440891	PT.ATACpeak.116549	ACSF2	ACSF2	intron		ENST00000510410.5, ENST00000504945.1, ENST00000503408.5, ENST00000506582.5, ENST00000504392.5, ENST00000300441.9, ENST00000427954.6, ENST00000502667.5	intron	6.93427e-43	-1.16328	0.101	0.233	9.5688e-38	UP_PT	NO_NP	UP_PT	-1.20434587314183	1.2377454439684e-288	NO_DE	NO_DE	NO_DE	TRUE	TRUE	TRUE	TRUE	FALSE	ENH	2877	79942	13818	0.922419	23.6451	2.79244e-42	2.28571e-40	-0.938772	-26.9733	3.81493e-47	5.8838e-46	0.386793	7.03267e-05	0.000166665	86.1799
	ACSF2	GMEB2	chr17-50439977-50440891	PT.ATACpeak.116549	ACSF2	ACSF2	intron		ENST00000510410.5, ENST00000504945.1, ENST00000503408.5, ENST00000506582.5, ENST00000504392.5, ENST00000300441.9, ENST00000427954.6, ENST00000502667.5	intron	6.93427e-43	-1.16328	0.101	0.233	9.5688e-38	UP_PT	NO_NP	UP_PT	-1.20434587314183	1.2377454439684e-288	NO_DE	NO_DE	NO_DE	TRUE	TRUE	TRUE	TRUE	FALSE	ENH	2877	79942	13818	0.922419	23.6451	2.79244e-42	2.28571e-40	-0.933293	-25.7275	2.22562e-45	2.96237e-44	0.645399	4.2079e-13	2.00358e-12	65.7154
	ACSF2	SP4	chr17-50439977-50440891	PT.ATACpeak.116549	ACSF2	ACSF2	intron		ENST00000510410.5, ENST00000504945.1, ENST00000503408.5, ENST00000506582.5, ENST00000504392.5, ENST00000300441.9, ENST00000427954.6, ENST00000502667.5	intron	6.93427e-43	-1.16328	0.101	0.233	9.5688e-38	UP_PT	NO_NP	UP_PT	-1.20434587314183	1.2377454439684e-288	UP_aPT	0.0667161741088149	0.0230845276471545	TRUE	TRUE	TRUE	TRUE	FALSE	ENH	2877	79942	13818	0.922419	23.6451	2.79244e-42	2.28571e-40	-0.961963	-34.8597	4.93903e-57	1.92015e-55	0.758046	6.78783e-20	4.96181e-19	77.9409
	MB21D2	TBX1	chr3-192818907-192819530	PT.ATACpeak.32569	MB21D2	MB21D2	intron		ENST00000392452.3	intron	2.09904e-28	1.93298	0.061	0.017	2.89653e-23	UP_aPT	NP	UP_aPT	0.988705203028741	1.70530822004805e-96	NO_DE	NO_DE	NO_DE	TRUE	FALSE	TRUE	TRUE	FALSE	ENH	811	126941	98630	0.922512	23.661	2.64004e-42	2.16717e-40	0.707137	9.90034	1.99149e-16	4.21303e-16	0.445221	3.46102e-06	9.40455e-06	41.9289
	MB21D2	HOXB9	chr3-192818907-192819530	PT.ATACpeak.32569	MB21D2	MB21D2	intron		ENST00000392452.3	intron	2.09904e-28	1.93298	0.061	0.017	2.89653e-23	UP_aPT	NP	UP_aPT	0.988705203028741	1.70530822004805e-96	NO_DE	NO_DE	NO_DE	TRUE	FALSE	TRUE	TRUE	FALSE	ENH	811	126941	98630	0.922512	23.661	2.64004e-42	2.16717e-40	0.700372	9.71358	5.06583e-16	1.05198e-15	0.672929	1.73781e-14	8.92992e-14	87.243
	MB21D2	FOXP2	chr3-192818907-192819530	PT.ATACpeak.32569	MB21D2	MB21D2	intron		ENST00000392452.3	intron	2.09904e-28	1.93298	0.061	0.017	2.89653e-23	UP_aPT	NP	UP_aPT	0.988705203028741	1.70530822004805e-96	UP_aPT	0.952988141482173	2.20461082538357e-105	TRUE	FALSE	TRUE	TRUE	FALSE	ENH	811	126941	98630	0.922512	23.661	2.64004e-42	2.16717e-40	0.541322	6.37335	6.06044e-09	9.20358e-09	0.747755	3.97119e-19	2.7852e-18	49.5034
	MB21D2	ATF3	chr3-192818907-192819530	PT.ATACpeak.32569	MB21D2	MB21D2	intron		ENST00000392452.3	intron	2.09904e-28	1.93298	0.061	0.017	2.89653e-23	UP_aPT	NP	UP_aPT	0.988705203028741	1.70530822004805e-96	UP_aPT	0.782048771821176	4.88339641910807e-146	TRUE	FALSE	TRUE	TRUE	FALSE	ENH	811	126941	98630	0.922512	23.661	2.64004e-42	2.16717e-40	0.839984	15.3248	9.09973e-28	3.5068e-27	0.978444	6.00962e-69	6.23799e-67	58.9383
	MB21D2	SIX2	chr3-192818907-192819530	PT.ATACpeak.32569	MB21D2	MB21D2	intron		ENST00000392452.3	intron	2.09904e-28	1.93298	0.061	0.017	2.89653e-23	UP_aPT	NP	UP_aPT	0.988705203028741	1.70530822004805e-96	NO_DE	NO_DE	NO_DE	TRUE	FALSE	TRUE	TRUE	FALSE	ENH	811	126941	98630	0.922512	23.661	2.64004e-42	2.16717e-40	0.81729	14.0409	3.37922e-25	1.12591e-24	0.599822	4.26274e-11	1.76989e-10	40.9987
	MB21D2	HSF2	chr3-192818907-192819530	PT.ATACpeak.32569	MB21D2	MB21D2	intron		ENST00000392452.3	intron	2.09904e-28	1.93298	0.061	0.017	2.89653e-23	UP_aPT	NP	UP_aPT	0.988705203028741	1.70530822004805e-96	NO_DE	NO_DE	NO_DE	TRUE	FALSE	TRUE	TRUE	FALSE	ENH	811	126941	98630	0.922512	23.661	2.64004e-42	2.16717e-40	0.797989	13.1078	2.80995e-23	8.40437e-23	0.381075	9.17216e-05	0.000213469	51.6295
	MB21D2	MAF	chr3-192818907-192819530	PT.ATACpeak.32569	MB21D2	MB21D2	intron		ENST00000392452.3	intron	2.09904e-28	1.93298	0.061	0.017	2.89653e-23	UP_aPT	NP	UP_aPT	0.988705203028741	1.70530822004805e-96	UP_PT	-0.975710953635616	4.52774510664514e-166	TRUE	FALSE	TRUE	TRUE	FALSE	ENH	811	126941	98630	0.922512	23.661	2.64004e-42	2.16717e-40	-0.262988	-2.69844	0.00820481	0.00949335	0.535028	9.77756e-09	3.42875e-08	1.39866
	MB21D2	PBX3	chr3-192818907-192819530	PT.ATACpeak.32569	MB21D2	MB21D2	intron		ENST00000392452.3	intron	2.09904e-28	1.93298	0.061	0.017	2.89653e-23	UP_aPT	NP	UP_aPT	0.988705203028741	1.70530822004805e-96	NO_DE	NO_DE	NO_DE	TRUE	FALSE	TRUE	TRUE	FALSE	ENH	811	126941	98630	0.922512	23.661	2.64004e-42	2.16717e-40	0.766874	11.8288	1.38839e-20	3.60351e-20	0.323406	0.0010305	0.00202587	41.6631
	MB21D2	HMBOX1	chr3-192818907-192819530	PT.ATACpeak.32569	MB21D2	MB21D2	intron		ENST00000392452.3	intron	2.09904e-28	1.93298	0.061	0.017	2.89653e-23	UP_aPT	NP	UP_aPT	0.988705203028741	1.70530822004805e-96	UP_aPT	0.292839384190008	1.15516886043135e-13	TRUE	FALSE	TRUE	TRUE	FALSE	ENH	811	126941	98630	0.922512	23.661	2.64004e-42	2.16717e-40	0.640635	8.25942	7.07019e-13	1.27394e-12	0.488965	2.44621e-07	7.60229e-07	33.6899
	MB21D2	PRDM4	chr3-192818907-192819530	PT.ATACpeak.32569	MB21D2	MB21D2	intron		ENST00000392452.3	intron	2.09904e-28	1.93298	0.061	0.017	2.89653e-23	UP_aPT	NP	UP_aPT	0.988705203028741	1.70530822004805e-96	NO_DE	none	none	TRUE	FALSE	TRUE	TRUE	FALSE	ENH	811	126941	98630	0.922512	23.661	2.64004e-42	2.16717e-40	0.630553	8.0425	2.05878e-12	3.63443e-12	0.329823	0.000805046	0.0016132	89.1034
	MB21D2	CREM	chr3-192818907-192819530	PT.ATACpeak.32569	MB21D2	MB21D2	intron		ENST00000392452.3	intron	2.09904e-28	1.93298	0.061	0.017	2.89653e-23	UP_aPT	NP	UP_aPT	0.988705203028741	1.70530822004805e-96	UP_aPT	0.263786740069226	6.56209778918387e-06	TRUE	FALSE	TRUE	TRUE	FALSE	ENH	811	126941	98630	0.922512	23.661	2.64004e-42	2.16717e-40	0.823586	14.3745	7.12827e-26	2.46723e-25	0.606624	2.2414e-11	9.61394e-11	61.3302
	MB21D2	ATF2	chr3-192818907-192819530	PT.ATACpeak.32569	MB21D2	MB21D2	intron		ENST00000392452.3	intron	2.09904e-28	1.93298	0.061	0.017	2.89653e-23	UP_aPT	NP	UP_aPT	0.988705203028741	1.70530822004805e-96	UP_aPT	0.32306201933772	2.80212414088117e-22	TRUE	FALSE	TRUE	TRUE	FALSE	ENH	811	126941	98630	0.922512	23.661	2.64004e-42	2.16717e-40	0.858438	16.5682	3.58607e-30	1.59917e-29	0.730721	6.17688e-18	4.11e-17	59.4698
	MB21D2	NR2F1	chr3-192818907-192819530	PT.ATACpeak.32569	MB21D2	MB21D2	intron		ENST00000392452.3	intron	2.09904e-28	1.93298	0.061	0.017	2.89653e-23	UP_aPT	NP	UP_aPT	0.988705203028741	1.70530822004805e-96	UP_PT	-0.236056677690842	2.96909855672111e-18	TRUE	FALSE	TRUE	TRUE	FALSE	ENH	811	126941	98630	0.922512	23.661	2.64004e-42	2.16717e-40	-0.869466	-17.4238	8.89748e-32	4.39475e-31	0.827599	2.55885e-26	2.82563e-25	26.7799
	MB21D2	POU2F1	chr3-192818907-192819530	PT.ATACpeak.32569	MB21D2	MB21D2	intron		ENST00000392452.3	intron	2.09904e-28	1.93298	0.061	0.017	2.89653e-23	UP_aPT	NP	UP_aPT	0.988705203028741	1.70530822004805e-96	UP_aPT	0.219110832294126	0.00201882384684148	TRUE	FALSE	TRUE	TRUE	FALSE	ENH	811	126941	98630	0.922512	23.661	2.64004e-42	2.16717e-40	0.611274	7.64614	1.43163e-11	2.43486e-11	0.334695	0.000665077	0.00136433	91.6282
	MB21D2	MEOX2	chr3-192818907-192819530	PT.ATACpeak.32569	MB21D2	MB21D2	intron		ENST00000392452.3	intron	2.09904e-28	1.93298	0.061	0.017	2.89653e-23	UP_aPT	NP	UP_aPT	0.988705203028741	1.70530822004805e-96	NO_DE	NO_DE	NO_DE	TRUE	FALSE	TRUE	TRUE	FALSE	ENH	811	126941	98630	0.922512	23.661	2.64004e-42	2.16717e-40	0.755666	11.4217	1.0293e-19	2.55551e-19	0.483977	3.37218e-07	1.0356e-06	92.2926
	MB21D2	ETV2	chr3-192818907-192819530	PT.ATACpeak.32569	MB21D2	MB21D2	intron		ENST00000392452.3	intron	2.09904e-28	1.93298	0.061	0.017	2.89653e-23	UP_aPT	NP	UP_aPT	0.988705203028741	1.70530822004805e-96	NO_DE	NO_DE	NO_DE	TRUE	FALSE	TRUE	TRUE	FALSE	ENH	811	126941	98630	0.922512	23.661	2.64004e-42	2.16717e-40	0.841659	15.4293	5.67129e-28	2.21208e-27	0.463993	1.16106e-06	3.36644e-06	76.2134
	MB21D2	VEZF1	chr3-192818907-192819530	PT.ATACpeak.32569	MB21D2	MB21D2	intron		ENST00000392452.3	intron	2.09904e-28	1.93298	0.061	0.017	2.89653e-23	UP_aPT	NP	UP_aPT	0.988705203028741	1.70530822004805e-96	UP_aPT	0.179034073447216	5.51495678555459e-10	TRUE	FALSE	TRUE	TRUE	FALSE	ENH	811	126941	98630	0.922512	23.661	2.64004e-42	2.16717e-40	0.781197	12.3877	9.06185e-22	2.50055e-21	0.841433	6.04704e-28	7.65467e-27	50.3007
	MB21D2	SP3	chr3-192818907-192819530	PT.ATACpeak.32569	MB21D2	MB21D2	intron		ENST00000392452.3	intron	2.09904e-28	1.93298	0.061	0.017	2.89653e-23	UP_aPT	NP	UP_aPT	0.988705203028741	1.70530822004805e-96	UP_aPT	0.200310053172068	0.00799769620084935	TRUE	FALSE	TRUE	TRUE	FALSE	ENH	811	126941	98630	0.922512	23.661	2.64004e-42	2.16717e-40	0.856728	16.4438	6.18497e-30	2.71736e-29	0.69986	5.43137e-16	3.2401e-15	78.2067
	MB21D2	BCL6	chr3-192818907-192819530	PT.ATACpeak.32569	MB21D2	MB21D2	intron		ENST00000392452.3	intron	2.09904e-28	1.93298	0.061	0.017	2.89653e-23	UP_aPT	NP	UP_aPT	0.988705203028741	1.70530822004805e-96	UP_aPT	0.450156983386642	8.47310105994939e-47	TRUE	FALSE	TRUE	TRUE	FALSE	ENH	811	126941	98630	0.922512	23.661	2.64004e-42	2.16717e-40	0.743177	10.9956	8.48098e-19	2.01184e-18	0.743483	8.06665e-19	5.58212e-18	70.4993
	MB21D2	NKX2-2	chr3-192818907-192819530	PT.ATACpeak.32569	MB21D2	MB21D2	intron		ENST00000392452.3	intron	2.09904e-28	1.93298	0.061	0.017	2.89653e-23	UP_aPT	NP	UP_aPT	0.988705203028741	1.70530822004805e-96	NO_DE	NO_DE	NO_DE	TRUE	FALSE	TRUE	TRUE	FALSE	ENH	811	126941	98630	0.922512	23.661	2.64004e-42	2.16717e-40	-0.230605	-2.34611	0.0209845	0.0237657	0.388202	6.58218e-05	0.000157426	17.6107
	MB21D2	RUNX1	chr3-192818907-192819530	PT.ATACpeak.32569	MB21D2	MB21D2	intron		ENST00000392452.3	intron	2.09904e-28	1.93298	0.061	0.017	2.89653e-23	UP_aPT	NP	UP_aPT	0.988705203028741	1.70530822004805e-96	UP_PT	-0.332301737652797	0.0141579267206875	TRUE	FALSE	TRUE	TRUE	FALSE	ENH	811	126941	98630	0.922512	23.661	2.64004e-42	2.16717e-40	-0.701722	-9.75042	4.21374e-16	8.78392e-16	0.675385	1.28618e-14	6.81149e-14	16.5477
	MB21D2	HOXA2	chr3-192818907-192819530	PT.ATACpeak.32569	MB21D2	MB21D2	intron		ENST00000392452.3	intron	2.09904e-28	1.93298	0.061	0.017	2.89653e-23	UP_aPT	NP	UP_aPT	0.988705203028741	1.70530822004805e-96	NO_DE	NO_DE	NO_DE	TRUE	FALSE	TRUE	TRUE	FALSE	ENH	811	126941	98630	0.922512	23.661	2.64004e-42	2.16717e-40	0.540381	6.3577	6.51379e-09	9.87932e-09	0.368054	0.000164951	0.00037384	99.6013
	MB21D2	POU2F3	chr3-192818907-192819530	PT.ATACpeak.32569	MB21D2	MB21D2	intron		ENST00000392452.3	intron	2.09904e-28	1.93298	0.061	0.017	2.89653e-23	UP_aPT	NP	UP_aPT	0.988705203028741	1.70530822004805e-96	NO_DE	NO_DE	NO_DE	TRUE	FALSE	TRUE	TRUE	FALSE	ENH	811	126941	98630	0.922512	23.661	2.64004e-42	2.16717e-40	0.580235	7.05267	2.50089e-10	4.02928e-10	0.351599	0.000334475	0.000699971	91.894
	MB21D2	ARNT2	chr3-192818907-192819530	PT.ATACpeak.32569	MB21D2	MB21D2	intron		ENST00000392452.3	intron	2.09904e-28	1.93298	0.061	0.017	2.89653e-23	UP_aPT	NP	UP_aPT	0.988705203028741	1.70530822004805e-96	UP_aPT	0.802109388728192	0	TRUE	FALSE	TRUE	TRUE	FALSE	ENH	811	126941	98630	0.922512	23.661	2.64004e-42	2.16717e-40	0.816864	14.0189	3.74629e-25	1.24511e-24	0.983945	3.67763e-75	1.90869e-72	48.0416
	MB21D2	TFE3	chr3-192818907-192819530	PT.ATACpeak.32569	MB21D2	MB21D2	intron		ENST00000392452.3	intron	2.09904e-28	1.93298	0.061	0.017	2.89653e-23	UP_aPT	NP	UP_aPT	0.988705203028741	1.70530822004805e-96	NO_DE	NO_DE	NO_DE	TRUE	FALSE	TRUE	TRUE	FALSE	ENH	811	126941	98630	0.922512	23.661	2.64004e-42	2.16717e-40	0.831921	14.8417	8.23827e-27	3.00659e-26	0.906909	1.44335e-38	3.405e-37	47.7758
	MB21D2	TP63	chr3-192818907-192819530	PT.ATACpeak.32569	MB21D2	MB21D2	intron		ENST00000392452.3	intron	2.09904e-28	1.93298	0.061	0.017	2.89653e-23	UP_aPT	NP	UP_aPT	0.988705203028741	1.70530822004805e-96	NO_DE	NO_DE	NO_DE	TRUE	FALSE	TRUE	TRUE	FALSE	ENH	811	126941	98630	0.922512	23.661	2.64004e-42	2.16717e-40	0.403409	4.36444	3.15942e-05	4.08828e-05	0.470898	7.64087e-07	2.24046e-06	73.6886
	MB21D2	E2F2	chr3-192818907-192819530	PT.ATACpeak.32569	MB21D2	MB21D2	intron		ENST00000392452.3	intron	2.09904e-28	1.93298	0.061	0.017	2.89653e-23	UP_aPT	NP	UP_aPT	0.988705203028741	1.70530822004805e-96	NO_DE	NO_DE	NO_DE	TRUE	FALSE	TRUE	TRUE	FALSE	ENH	811	126941	98630	0.922512	23.661	2.64004e-42	2.16717e-40	0.735835	10.7573	2.77105e-18	6.40944e-18	0.64222	5.95467e-13	2.80952e-12	84.0537
	MB21D2	MYBL1	chr3-192818907-192819530	PT.ATACpeak.32569	MB21D2	MB21D2	intron		ENST00000392452.3	intron	2.09904e-28	1.93298	0.061	0.017	2.89653e-23	UP_aPT	NP	UP_aPT	0.988705203028741	1.70530822004805e-96	NO_DE	NO_DE	NO_DE	TRUE	FALSE	TRUE	TRUE	FALSE	ENH	811	126941	98630	0.922512	23.661	2.64004e-42	2.16717e-40	0.605184	7.52558	2.5715e-11	4.32475e-11	0.675939	1.20127e-14	6.4274e-14	88.4389
	MB21D2	HEY1	chr3-192818907-192819530	PT.ATACpeak.32569	MB21D2	MB21D2	intron		ENST00000392452.3	intron	2.09904e-28	1.93298	0.061	0.017	2.89653e-23	UP_aPT	NP	UP_aPT	0.988705203028741	1.70530822004805e-96	NO_DE	NO_DE	NO_DE	TRUE	FALSE	TRUE	TRUE	FALSE	ENH	811	126941	98630	0.922512	23.661	2.64004e-42	2.16717e-40	0.689521	9.4246	2.14778e-15	4.33257e-15	0.380648	9.3544e-05	0.000216738	90.698
	MB21D2	FOXP1	chr3-192818907-192819530	PT.ATACpeak.32569	MB21D2	MB21D2	intron		ENST00000392452.3	intron	2.09904e-28	1.93298	0.061	0.017	2.89653e-23	UP_aPT	NP	UP_aPT	0.988705203028741	1.70530822004805e-96	UP_aPT	0.388691559302399	1.05723370607433e-14	TRUE	FALSE	TRUE	TRUE	FALSE	ENH	811	126941	98630	0.922512	23.661	2.64004e-42	2.16717e-40	0.43954	4.84426	4.75659e-06	6.38105e-06	0.847231	1.12914e-28	1.46506e-27	51.8953
	MB21D2	MITF	chr3-192818907-192819530	PT.ATACpeak.32569	MB21D2	MB21D2	intron		ENST00000392452.3	intron	2.09904e-28	1.93298	0.061	0.017	2.89653e-23	UP_aPT	NP	UP_aPT	0.988705203028741	1.70530822004805e-96	UP_aPT	1.01344366210474	9.82268102750134e-108	TRUE	FALSE	TRUE	TRUE	FALSE	ENH	811	126941	98630	0.922512	23.661	2.64004e-42	2.16717e-40	0.829332	14.6933	1.63031e-26	5.84957e-26	0.835708	2.97098e-27	3.42653e-26	39.0054
	MB21D2	SOX9	chr3-192818907-192819530	PT.ATACpeak.32569	MB21D2	MB21D2	intron		ENST00000392452.3	intron	2.09904e-28	1.93298	0.061	0.017	2.89653e-23	UP_aPT	NP	UP_aPT	0.988705203028741	1.70530822004805e-96	UP_aPT	0.623210035013561	1.91851066693432e-194	TRUE	FALSE	TRUE	TRUE	FALSE	ENH	811	126941	98630	0.922512	23.661	2.64004e-42	2.16717e-40	0.66517	8.8187	4.41396e-14	8.38958e-14	0.70583	2.38999e-16	1.4593e-15	36.6134
	MB21D2	ELF4	chr3-192818907-192819530	PT.ATACpeak.32569	MB21D2	MB21D2	intron		ENST00000392452.3	intron	2.09904e-28	1.93298	0.061	0.017	2.89653e-23	UP_aPT	NP	UP_aPT	0.988705203028741	1.70530822004805e-96	NO_DE	NO_DE	NO_DE	TRUE	FALSE	TRUE	TRUE	FALSE	ENH	811	126941	98630	0.922512	23.661	2.64004e-42	2.16717e-40	0.812103	13.7776	1.16523e-24	3.76629e-24	0.922614	2.48128e-42	7.5752e-41	75.6819
	MB21D2	GRHL1	chr3-192818907-192819530	PT.ATACpeak.32569	MB21D2	MB21D2	intron		ENST00000392452.3	intron	2.09904e-28	1.93298	0.061	0.017	2.89653e-23	UP_aPT	NP	UP_aPT	0.988705203028741	1.70530822004805e-96	NO_DE	none	none	TRUE	FALSE	TRUE	TRUE	FALSE	ENH	811	126941	98630	0.922512	23.661	2.64004e-42	2.16717e-40	0.541648	6.37879	5.91054e-09	8.97988e-09	0.531671	1.25682e-08	4.31979e-08	54.0215
	MB21D2	RUNX2	chr3-192818907-192819530	PT.ATACpeak.32569	MB21D2	MB21D2	intron		ENST00000392452.3	intron	2.09904e-28	1.93298	0.061	0.017	2.89653e-23	UP_aPT	NP	UP_aPT	0.988705203028741	1.70530822004805e-96	UP_aPT	0.222333260987639	4.22259237915313e-15	TRUE	FALSE	TRUE	TRUE	FALSE	ENH	811	126941	98630	0.922512	23.661	2.64004e-42	2.16717e-40	0.606154	7.54465	2.34431e-11	3.9496e-11	0.648393	3.02258e-13	1.45252e-12	54.1544
	MB21D2	FOS	chr3-192818907-192819530	PT.ATACpeak.32569	MB21D2	MB21D2	intron		ENST00000392452.3	intron	2.09904e-28	1.93298	0.061	0.017	2.89653e-23	UP_aPT	NP	UP_aPT	0.988705203028741	1.70530822004805e-96	UP_aPT	0.251629965981286	3.40553297628579e-09	TRUE	FALSE	TRUE	TRUE	FALSE	ENH	811	126941	98630	0.922512	23.661	2.64004e-42	2.16717e-40	0.886807	18.9963	1.27057e-34	7.57938e-34	0.613477	1.15472e-11	5.03615e-11	45.7826
	MB21D2	THAP11	chr3-192818907-192819530	PT.ATACpeak.32569	MB21D2	MB21D2	intron		ENST00000392452.3	intron	2.09904e-28	1.93298	0.061	0.017	2.89653e-23	UP_aPT	NP	UP_aPT	0.988705203028741	1.70530822004805e-96	NO_DE	NO_DE	NO_DE	TRUE	FALSE	TRUE	TRUE	FALSE	ENH	811	126941	98630	0.922512	23.661	2.64004e-42	2.16717e-40	-0.0171916	-0.170214	0.865193	0.872455	0.345106	0.000437516	0.000908283	10.302
	MB21D2	EGR4	chr3-192818907-192819530	PT.ATACpeak.32569	MB21D2	MB21D2	intron		ENST00000392452.3	intron	2.09904e-28	1.93298	0.061	0.017	2.89653e-23	UP_aPT	NP	UP_aPT	0.988705203028741	1.70530822004805e-96	NO_DE	NO_DE	NO_DE	TRUE	FALSE	TRUE	TRUE	FALSE	ENH	811	126941	98630	0.922512	23.661	2.64004e-42	2.16717e-40	0.875951	17.9757	8.61692e-33	4.54853e-32	0.582596	2.03318e-10	8.05511e-10	63.7221
	MB21D2	MNT	chr3-192818907-192819530	PT.ATACpeak.32569	MB21D2	MB21D2	intron		ENST00000392452.3	intron	2.09904e-28	1.93298	0.061	0.017	2.89653e-23	UP_aPT	NP	UP_aPT	0.988705203028741	1.70530822004805e-96	NO_DE	NO_DE	NO_DE	TRUE	FALSE	TRUE	TRUE	FALSE	ENH	811	126941	98630	0.922512	23.661	2.64004e-42	2.16717e-40	0.614471	7.71029	1.04737e-11	1.79189e-11	0.441215	4.33346e-06	1.15931e-05	92.6913
	MB21D2	HNF1A	chr3-192818907-192819530	PT.ATACpeak.32569	MB21D2	MB21D2	intron		ENST00000392452.3	intron	2.09904e-28	1.93298	0.061	0.017	2.89653e-23	UP_aPT	NP	UP_aPT	0.988705203028741	1.70530822004805e-96	UP_PT	-0.42307758559238	3.39672522794794e-45	TRUE	FALSE	TRUE	TRUE	FALSE	ENH	811	126941	98630	0.922512	23.661	2.64004e-42	2.16717e-40	-0.172936	-1.73817	0.0853215	0.0933229	0.466794	9.80922e-07	2.8601e-06	25.5839
	MB21D2	MEF2A	chr3-192818907-192819530	PT.ATACpeak.32569	MB21D2	MB21D2	intron		ENST00000392452.3	intron	2.09904e-28	1.93298	0.061	0.017	2.89653e-23	UP_aPT	NP	UP_aPT	0.988705203028741	1.70530822004805e-96	UP_aPT	0.905956248650444	3.77264945360741e-105	TRUE	FALSE	TRUE	TRUE	FALSE	ENH	811	126941	98630	0.922512	23.661	2.64004e-42	2.16717e-40	0.674841	9.05274	1.37516e-14	2.67421e-14	0.873038	2.49785e-32	3.92843e-31	86.8443
	MB21D2	FOXC1	chr3-192818907-192819530	PT.ATACpeak.32569	MB21D2	MB21D2	intron		ENST00000392452.3	intron	2.09904e-28	1.93298	0.061	0.017	2.89653e-23	UP_aPT	NP	UP_aPT	0.988705203028741	1.70530822004805e-96	NO_DE	NO_DE	NO_DE	TRUE	FALSE	TRUE	TRUE	FALSE	ENH	811	126941	98630	0.922512	23.661	2.64004e-42	2.16717e-40	0.737507	10.8108	2.12351e-18	4.93922e-18	0.355115	0.0002885	0.000618725	40.2013
	MB21D2	ATF4	chr3-192818907-192819530	PT.ATACpeak.32569	MB21D2	MB21D2	intron		ENST00000392452.3	intron	2.09904e-28	1.93298	0.061	0.017	2.89653e-23	UP_aPT	NP	UP_aPT	0.988705203028741	1.70530822004805e-96	UP_aPT	0.106001081354578	0.00245379921725375	TRUE	FALSE	TRUE	TRUE	FALSE	ENH	811	126941	98630	0.922512	23.661	2.64004e-42	2.16717e-40	0.823128	14.3497	7.99876e-26	2.76123e-25	0.386889	7.00105e-05	0.000166665	79.8013
	MB21D2	TFCP2	chr3-192818907-192819530	PT.ATACpeak.32569	MB21D2	MB21D2	intron		ENST00000392452.3	intron	2.09904e-28	1.93298	0.061	0.017	2.89653e-23	UP_aPT	NP	UP_aPT	0.988705203028741	1.70530822004805e-96	UP_aPT	0.181757715996706	0.00561199826965179	TRUE	FALSE	TRUE	TRUE	FALSE	ENH	811	126941	98630	0.922512	23.661	2.64004e-42	2.16717e-40	0.719324	10.2508	3.45882e-17	7.58657e-17	0.707503	1.89196e-16	1.16896e-15	84.4523
	MB21D2	ONECUT2	chr3-192818907-192819530	PT.ATACpeak.32569	MB21D2	MB21D2	intron		ENST00000392452.3	intron	2.09904e-28	1.93298	0.061	0.017	2.89653e-23	UP_aPT	NP	UP_aPT	0.988705203028741	1.70530822004805e-96	NO_DE	NO_DE	NO_DE	TRUE	FALSE	TRUE	TRUE	FALSE	ENH	811	126941	98630	0.922512	23.661	2.64004e-42	2.16717e-40	0.589246	7.21977	1.12455e-10	1.83994e-10	0.352807	0.000317961	0.000673558	99.3356
	MB21D2	ELK3	chr3-192818907-192819530	PT.ATACpeak.32569	MB21D2	MB21D2	intron		ENST00000392452.3	intron	2.09904e-28	1.93298	0.061	0.017	2.89653e-23	UP_aPT	NP	UP_aPT	0.988705203028741	1.70530822004805e-96	NO_DE	NO_DE	NO_DE	TRUE	FALSE	TRUE	TRUE	FALSE	ENH	811	126941	98630	0.922512	23.661	2.64004e-42	2.16717e-40	0.744944	11.0542	6.34074e-19	1.5136e-18	0.876363	7.39661e-33	1.23834e-31	77.0107
	MB21D2	HOXB4	chr3-192818907-192819530	PT.ATACpeak.32569	MB21D2	MB21D2	intron		ENST00000392452.3	intron	2.09904e-28	1.93298	0.061	0.017	2.89653e-23	UP_aPT	NP	UP_aPT	0.988705203028741	1.70530822004805e-96	NO_DE	NO_DE	NO_DE	TRUE	FALSE	TRUE	TRUE	FALSE	ENH	811	126941	98630	0.922512	23.661	2.64004e-42	2.16717e-40	0.710952	10.0081	1.16249e-16	2.48701e-16	0.458904	1.57126e-06	4.43199e-06	94.5517
	MB21D2	JUNB	chr3-192818907-192819530	PT.ATACpeak.32569	MB21D2	MB21D2	intron		ENST00000392452.3	intron	2.09904e-28	1.93298	0.061	0.017	2.89653e-23	UP_aPT	NP	UP_aPT	0.988705203028741	1.70530822004805e-96	NO_DE	NO_DE	NO_DE	TRUE	FALSE	TRUE	TRUE	FALSE	ENH	811	126941	98630	0.922512	23.661	2.64004e-42	2.16717e-40	0.889381	19.2587	4.38813e-35	2.701e-34	0.754542	1.25081e-19	8.89276e-19	45.5168
	MB21D2	VDR	chr3-192818907-192819530	PT.ATACpeak.32569	MB21D2	MB21D2	intron		ENST00000392452.3	intron	2.09904e-28	1.93298	0.061	0.017	2.89653e-23	UP_aPT	NP	UP_aPT	0.988705203028741	1.70530822004805e-96	UP_PT	-0.734201257488775	1.99207194372959e-75	TRUE	FALSE	TRUE	TRUE	FALSE	ENH	811	126941	98630	0.922512	23.661	2.64004e-42	2.16717e-40	-0.727499	-10.4967	1.0142e-17	2.28224e-17	0.794247	6.2657e-23	5.70508e-22	14.4215
	MB21D2	STAT1	chr3-192818907-192819530	PT.ATACpeak.32569	MB21D2	MB21D2	intron		ENST00000392452.3	intron	2.09904e-28	1.93298	0.061	0.017	2.89653e-23	UP_aPT	NP	UP_aPT	0.988705203028741	1.70530822004805e-96	UP_aPT	0.363550540147471	3.21803760380539e-18	TRUE	FALSE	TRUE	TRUE	FALSE	ENH	811	126941	98630	0.922512	23.661	2.64004e-42	2.16717e-40	0.831387	14.8109	9.49179e-27	3.45216e-26	0.880348	1.64059e-33	2.93609e-32	49.1047
	MB21D2	RELB	chr3-192818907-192819530	PT.ATACpeak.32569	MB21D2	MB21D2	intron		ENST00000392452.3	intron	2.09904e-28	1.93298	0.061	0.017	2.89653e-23	UP_aPT	NP	UP_aPT	0.988705203028741	1.70530822004805e-96	UP_aPT	0.44024896077846	7.90361127113317e-126	TRUE	FALSE	TRUE	TRUE	FALSE	ENH	811	126941	98630	0.922512	23.661	2.64004e-42	2.16717e-40	0.856835	16.4515	5.97985e-30	2.62999e-29	0.933185	2.4028e-45	8.90751e-44	78.6054
	MB21D2	NFYA	chr3-192818907-192819530	PT.ATACpeak.32569	MB21D2	MB21D2	intron		ENST00000392452.3	intron	2.09904e-28	1.93298	0.061	0.017	2.89653e-23	UP_aPT	NP	UP_aPT	0.988705203028741	1.70530822004805e-96	UP_aPT	0.241384095252551	1.39537655496056e-26	TRUE	FALSE	TRUE	TRUE	FALSE	ENH	811	126941	98630	0.922512	23.661	2.64004e-42	2.16717e-40	0.673053	9.00883	1.71178e-14	3.31444e-14	0.802536	1.03657e-23	9.96258e-23	88.8376
	MB21D2	HOXB7	chr3-192818907-192819530	PT.ATACpeak.32569	MB21D2	MB21D2	intron		ENST00000392452.3	intron	2.09904e-28	1.93298	0.061	0.017	2.89653e-23	UP_aPT	NP	UP_aPT	0.988705203028741	1.70530822004805e-96	NO_DE	NO_DE	NO_DE	TRUE	FALSE	TRUE	TRUE	FALSE	ENH	811	126941	98630	0.922512	23.661	2.64004e-42	2.16717e-40	0.811014	13.7235	1.50384e-24	4.82731e-24	0.412054	2.04814e-05	5.06183e-05	98.2725
	MB21D2	NFATC2	chr3-192818907-192819530	PT.ATACpeak.32569	MB21D2	MB21D2	intron		ENST00000392452.3	intron	2.09904e-28	1.93298	0.061	0.017	2.89653e-23	UP_aPT	NP	UP_aPT	0.988705203028741	1.70530822004805e-96	NO_DE	NO_DE	NO_DE	TRUE	FALSE	TRUE	TRUE	FALSE	ENH	811	126941	98630	0.922512	23.661	2.64004e-42	2.16717e-40	0.842866	15.5056	4.01943e-28	1.58193e-27	0.663541	5.34923e-14	2.69539e-13	48.706
	MB21D2	HIF1A	chr3-192818907-192819530	PT.ATACpeak.32569	MB21D2	MB21D2	intron		ENST00000392452.3	intron	2.09904e-28	1.93298	0.061	0.017	2.89653e-23	UP_aPT	NP	UP_aPT	0.988705203028741	1.70530822004805e-96	UP_aPT	1.13982061102046	5.84937576181473e-83	TRUE	FALSE	TRUE	TRUE	FALSE	ENH	811	126941	98630	0.922512	23.661	2.64004e-42	2.16717e-40	0.59229	7.27715	8.53627e-11	1.40379e-10	0.535491	9.44257e-09	3.33381e-08	95.2161
	MB21D2	TFAP2E	chr3-192818907-192819530	PT.ATACpeak.32569	MB21D2	MB21D2	intron		ENST00000392452.3	intron	2.09904e-28	1.93298	0.061	0.017	2.89653e-23	UP_aPT	NP	UP_aPT	0.988705203028741	1.70530822004805e-96	NO_DE	NO_DE	NO_DE	TRUE	FALSE	TRUE	TRUE	FALSE	ENH	811	126941	98630	0.922512	23.661	2.64004e-42	2.16717e-40	0.88114	18.4472	1.20869e-33	6.76072e-33	0.711951	1.00831e-16	6.30495e-16	41.3973
	MB21D2	HOXB2	chr3-192818907-192819530	PT.ATACpeak.32569	MB21D2	MB21D2	intron		ENST00000392452.3	intron	2.09904e-28	1.93298	0.061	0.017	2.89653e-23	UP_aPT	NP	UP_aPT	0.988705203028741	1.70530822004805e-96	NO_DE	NO_DE	NO_DE	TRUE	FALSE	TRUE	TRUE	FALSE	ENH	811	126941	98630	0.922512	23.661	2.64004e-42	2.16717e-40	0.658149	8.65379	1.00223e-13	1.87499e-13	0.533088	1.1308e-08	3.91258e-08	57.3436
	MB21D2	RORC	chr3-192818907-192819530	PT.ATACpeak.32569	MB21D2	MB21D2	intron		ENST00000392452.3	intron	2.09904e-28	1.93298	0.061	0.017	2.89653e-23	UP_aPT	NP	UP_aPT	0.988705203028741	1.70530822004805e-96	UP_PT	-0.166671185860282	1.08450979280107e-12	TRUE	FALSE	TRUE	TRUE	FALSE	ENH	811	126941	98630	0.922512	23.661	2.64004e-42	2.16717e-40	-0.364253	-3.87192	0.000194873	0.000243599	0.485797	3.00121e-07	9.27159e-07	27.0456
	MB21D2	NFKB1	chr3-192818907-192819530	PT.ATACpeak.32569	MB21D2	MB21D2	intron		ENST00000392452.3	intron	2.09904e-28	1.93298	0.061	0.017	2.89653e-23	UP_aPT	NP	UP_aPT	0.988705203028741	1.70530822004805e-96	UP_aPT	1.17373137582139	5.64405994441048e-150	TRUE	FALSE	TRUE	TRUE	FALSE	ENH	811	126941	98630	0.922512	23.661	2.64004e-42	2.16717e-40	0.837876	15.1954	1.63773e-27	6.2181e-27	0.919785	1.34474e-41	3.67326e-40	47.5101
	MB21D2	MAZ	chr3-192818907-192819530	PT.ATACpeak.32569	MB21D2	MB21D2	intron		ENST00000392452.3	intron	2.09904e-28	1.93298	0.061	0.017	2.89653e-23	UP_aPT	NP	UP_aPT	0.988705203028741	1.70530822004805e-96	NO_DE	NO_DE	NO_DE	TRUE	FALSE	TRUE	TRUE	FALSE	ENH	811	126941	98630	0.922512	23.661	2.64004e-42	2.16717e-40	0.769896	11.9429	7.93489e-21	2.08475e-20	0.866714	2.30759e-31	3.42182e-30	67.0443
	MB21D2	POU3F1	chr3-192818907-192819530	PT.ATACpeak.32569	MB21D2	MB21D2	intron		ENST00000392452.3	intron	2.09904e-28	1.93298	0.061	0.017	2.89653e-23	UP_aPT	NP	UP_aPT	0.988705203028741	1.70530822004805e-96	NO_DE	NO_DE	NO_DE	TRUE	FALSE	TRUE	TRUE	FALSE	ENH	811	126941	98630	0.922512	23.661	2.64004e-42	2.16717e-40	0.625647	7.93942	3.41533e-12	5.97048e-12	0.507537	7.07042e-08	2.30789e-07	88.5718
	MB21D2	ESR1	chr3-192818907-192819530	PT.ATACpeak.32569	MB21D2	MB21D2	intron		ENST00000392452.3	intron	2.09904e-28	1.93298	0.061	0.017	2.89653e-23	UP_aPT	NP	UP_aPT	0.988705203028741	1.70530822004805e-96	UP_PT	-0.580424532168313	1.19350015961198e-51	TRUE	FALSE	TRUE	TRUE	FALSE	ENH	811	126941	98630	0.922512	23.661	2.64004e-42	2.16717e-40	-0.787804	-12.662	2.39858e-22	6.82418e-22	0.793559	7.247e-23	6.37491e-22	31.6966
	MB21D2	GMEB2	chr3-192818907-192819530	PT.ATACpeak.32569	MB21D2	MB21D2	intron		ENST00000392452.3	intron	2.09904e-28	1.93298	0.061	0.017	2.89653e-23	UP_aPT	NP	UP_aPT	0.988705203028741	1.70530822004805e-96	NO_DE	NO_DE	NO_DE	TRUE	FALSE	TRUE	TRUE	FALSE	ENH	811	126941	98630	0.922512	23.661	2.64004e-42	2.16717e-40	0.825195	14.4623	4.74212e-26	1.65698e-25	0.645399	4.2079e-13	2.00358e-12	65.7154
	MB21D2	ZIC4	chr3-192818907-192819530	PT.ATACpeak.32569	MB21D2	MB21D2	intron		ENST00000392452.3	intron	2.09904e-28	1.93298	0.061	0.017	2.89653e-23	UP_aPT	NP	UP_aPT	0.988705203028741	1.70530822004805e-96	NO_DE	NO_DE	NO_DE	TRUE	FALSE	TRUE	TRUE	FALSE	ENH	811	126941	98630	0.922512	23.661	2.64004e-42	2.16717e-40	0.741561	10.9424	1.10434e-18	2.60517e-18	0.570912	5.5756e-10	2.11222e-09	35.2846
	MB21D2	KLF6	chr3-192818907-192819530	PT.ATACpeak.32569	MB21D2	MB21D2	intron		ENST00000392452.3	intron	2.09904e-28	1.93298	0.061	0.017	2.89653e-23	UP_aPT	NP	UP_aPT	0.988705203028741	1.70530822004805e-96	UP_aPT	1.21984979240713	1.17843154264567e-265	TRUE	FALSE	TRUE	TRUE	FALSE	ENH	811	126941	98630	0.922512	23.661	2.64004e-42	2.16717e-40	0.826801	14.5511	3.14394e-26	1.10957e-25	0.934193	1.1698e-45	4.67019e-44	79.6685
	MB21D2	ETV6	chr3-192818907-192819530	PT.ATACpeak.32569	MB21D2	MB21D2	intron		ENST00000392452.3	intron	2.09904e-28	1.93298	0.061	0.017	2.89653e-23	UP_aPT	NP	UP_aPT	0.988705203028741	1.70530822004805e-96	UP_aPT	0.413746518751627	3.67274075893832e-27	TRUE	FALSE	TRUE	TRUE	FALSE	ENH	811	126941	98630	0.922512	23.661	2.64004e-42	2.16717e-40	0.802309	13.306	1.09009e-23	3.33362e-23	0.799517	2.0155e-23	1.9019e-22	75.9477
	MB21D2	ZNF148	chr3-192818907-192819530	PT.ATACpeak.32569	MB21D2	MB21D2	intron		ENST00000392452.3	intron	2.09904e-28	1.93298	0.061	0.017	2.89653e-23	UP_aPT	NP	UP_aPT	0.988705203028741	1.70530822004805e-96	NO_DE	none	none	TRUE	FALSE	TRUE	TRUE	FALSE	ENH	811	126941	98630	0.922512	23.661	2.64004e-42	2.16717e-40	0.807055	13.5305	3.74849e-24	1.17646e-23	0.500461	1.14446e-07	3.64403e-07	65.3168
	MB21D2	HOXA10	chr3-192818907-192819530	PT.ATACpeak.32569	MB21D2	MB21D2	intron		ENST00000392452.3	intron	2.09904e-28	1.93298	0.061	0.017	2.89653e-23	UP_aPT	NP	UP_aPT	0.988705203028741	1.70530822004805e-96	NO_DE	NO_DE	NO_DE	TRUE	FALSE	TRUE	TRUE	FALSE	ENH	811	126941	98630	0.922512	23.661	2.64004e-42	2.16717e-40	0.602515	7.47342	3.31092e-11	5.54262e-11	0.697184	7.79559e-16	4.59763e-15	95.7477
	MB21D2	FLI1	chr3-192818907-192819530	PT.ATACpeak.32569	MB21D2	MB21D2	intron		ENST00000392452.3	intron	2.09904e-28	1.93298	0.061	0.017	2.89653e-23	UP_aPT	NP	UP_aPT	0.988705203028741	1.70530822004805e-96	NO_DE	NO_DE	NO_DE	TRUE	FALSE	TRUE	TRUE	FALSE	ENH	811	126941	98630	0.922512	23.661	2.64004e-42	2.16717e-40	0.772392	12.0387	4.96673e-21	1.31863e-20	0.30978	0.00171047	0.00326374	76.745
	MB21D2	BHLHE40	chr3-192818907-192819530	PT.ATACpeak.32569	MB21D2	MB21D2	intron		ENST00000392452.3	intron	2.09904e-28	1.93298	0.061	0.017	2.89653e-23	UP_aPT	NP	UP_aPT	0.988705203028741	1.70530822004805e-96	UP_aPT	0.626347689611647	1.06755497252989e-63	TRUE	FALSE	TRUE	TRUE	FALSE	ENH	811	126941	98630	0.922512	23.661	2.64004e-42	2.16717e-40	0.813286	13.8368	8.81686e-25	2.86889e-24	0.850848	3.82564e-29	5.22502e-28	48.8389
	MB21D2	HES1	chr3-192818907-192819530	PT.ATACpeak.32569	MB21D2	MB21D2	intron		ENST00000392452.3	intron	2.09904e-28	1.93298	0.061	0.017	2.89653e-23	UP_aPT	NP	UP_aPT	0.988705203028741	1.70530822004805e-96	UP_aPT	0.221840638538576	1.13952362065559e-10	TRUE	FALSE	TRUE	TRUE	FALSE	ENH	811	126941	98630	0.922512	23.661	2.64004e-42	2.16717e-40	0.872075	17.6412	3.53166e-32	1.79013e-31	0.674565	1.42264e-14	7.44576e-14	70.1007
	MB21D2	POU3F3	chr3-192818907-192819530	PT.ATACpeak.32569	MB21D2	MB21D2	intron		ENST00000392452.3	intron	2.09904e-28	1.93298	0.061	0.017	2.89653e-23	UP_aPT	NP	UP_aPT	0.988705203028741	1.70530822004805e-96	UP_aPT	0.170728190355561	5.14024868465041e-21	TRUE	FALSE	TRUE	TRUE	FALSE	ENH	811	126941	98630	0.922512	23.661	2.64004e-42	2.16717e-40	0.622921	7.88282	4.50733e-12	7.83783e-12	0.773936	3.70605e-21	2.95914e-20	89.2362
	MB21D2	MEIS1	chr3-192818907-192819530	PT.ATACpeak.32569	MB21D2	MB21D2	intron		ENST00000392452.3	intron	2.09904e-28	1.93298	0.061	0.017	2.89653e-23	UP_aPT	NP	UP_aPT	0.988705203028741	1.70530822004805e-96	UP_PT	-0.279652196613079	9.78083584194843e-25	TRUE	FALSE	TRUE	TRUE	FALSE	ENH	811	126941	98630	0.922512	23.661	2.64004e-42	2.16717e-40	-0.513473	-5.92365	4.68078e-08	6.84648e-08	0.837829	1.65895e-27	2.00231e-26	20.0027
	MB21D2	HOXB3	chr3-192818907-192819530	PT.ATACpeak.32569	MB21D2	MB21D2	intron		ENST00000392452.3	intron	2.09904e-28	1.93298	0.061	0.017	2.89653e-23	UP_aPT	NP	UP_aPT	0.988705203028741	1.70530822004805e-96	NO_DE	NO_DE	NO_DE	TRUE	FALSE	TRUE	TRUE	FALSE	ENH	811	126941	98630	0.922512	23.661	2.64004e-42	2.16717e-40	0.724889	10.4172	1.50763e-17	3.36482e-17	0.627444	2.84036e-12	1.28187e-11	98.4054
	MB21D2	JUND	chr3-192818907-192819530	PT.ATACpeak.32569	MB21D2	MB21D2	intron		ENST00000392452.3	intron	2.09904e-28	1.93298	0.061	0.017	2.89653e-23	UP_aPT	NP	UP_aPT	0.988705203028741	1.70530822004805e-96	UP_aPT	0.242507557871621	6.46764778981992e-26	TRUE	FALSE	TRUE	TRUE	FALSE	ENH	811	126941	98630	0.922512	23.661	2.64004e-42	2.16717e-40	0.88718	19.0338	1.09087e-34	6.53632e-34	0.794734	5.65011e-23	5.23644e-22	45.3839
	MB21D2	TEAD4	chr3-192818907-192819530	PT.ATACpeak.32569	MB21D2	MB21D2	intron		ENST00000392452.3	intron	2.09904e-28	1.93298	0.061	0.017	2.89653e-23	UP_aPT	NP	UP_aPT	0.988705203028741	1.70530822004805e-96	UP_aPT	0.239589771813061	2.87471025732221e-30	TRUE	FALSE	TRUE	TRUE	FALSE	ENH	811	126941	98630	0.922512	23.661	2.64004e-42	2.16717e-40	0.880903	18.425	1.32479e-33	7.38896e-33	0.734354	3.50186e-18	2.36035e-17	38.7396
	MB21D2	TEAD2	chr3-192818907-192819530	PT.ATACpeak.32569	MB21D2	MB21D2	intron		ENST00000392452.3	intron	2.09904e-28	1.93298	0.061	0.017	2.89653e-23	UP_aPT	NP	UP_aPT	0.988705203028741	1.70530822004805e-96	NO_DE	NO_DE	NO_DE	TRUE	FALSE	TRUE	TRUE	FALSE	ENH	811	126941	98630	0.922512	23.661	2.64004e-42	2.16717e-40	0.893755	19.7249	6.77585e-36	4.41635e-35	0.53313	1.12725e-08	3.91258e-08	47.1114
	MB21D2	IRF6	chr3-192818907-192819530	PT.ATACpeak.32569	MB21D2	MB21D2	intron		ENST00000392452.3	intron	2.09904e-28	1.93298	0.061	0.017	2.89653e-23	UP_aPT	NP	UP_aPT	0.988705203028741	1.70530822004805e-96	NO_DE	NO_DE	NO_DE	TRUE	FALSE	TRUE	TRUE	FALSE	ENH	811	126941	98630	0.922512	23.661	2.64004e-42	2.16717e-40	0.843392	15.5391	3.45662e-28	1.36557e-27	0.954928	1.7051e-53	9.83273e-52	65.8483
	MB21D2	TEAD3	chr3-192818907-192819530	PT.ATACpeak.32569	MB21D2	MB21D2	intron		ENST00000392452.3	intron	2.09904e-28	1.93298	0.061	0.017	2.89653e-23	UP_aPT	NP	UP_aPT	0.988705203028741	1.70530822004805e-96	NO_DE	NO_DE	NO_DE	TRUE	FALSE	TRUE	TRUE	FALSE	ENH	811	126941	98630	0.922512	23.661	2.64004e-42	2.16717e-40	0.888735	19.192	5.74377e-35	3.50693e-34	0.369081	0.000157628	0.00035881	38.6067
	MB21D2	NFAT5	chr3-192818907-192819530	PT.ATACpeak.32569	MB21D2	MB21D2	intron		ENST00000392452.3	intron	2.09904e-28	1.93298	0.061	0.017	2.89653e-23	UP_aPT	NP	UP_aPT	0.988705203028741	1.70530822004805e-96	UP_aPT	0.816578002526804	1.76129021070641e-96	TRUE	FALSE	TRUE	TRUE	FALSE	ENH	811	126941	98630	0.922512	23.661	2.64004e-42	2.16717e-40	0.869099	17.3938	1.01127e-31	4.97806e-31	0.951917	3.76834e-52	1.77797e-50	49.7691
	MB21D2	ELK4	chr3-192818907-192819530	PT.ATACpeak.32569	MB21D2	MB21D2	intron		ENST00000392452.3	intron	2.09904e-28	1.93298	0.061	0.017	2.89653e-23	UP_aPT	NP	UP_aPT	0.988705203028741	1.70530822004805e-96	NO_DE	none	none	TRUE	FALSE	TRUE	TRUE	FALSE	ENH	811	126941	98630	0.922512	23.661	2.64004e-42	2.16717e-40	0.793381	12.9025	7.52492e-23	2.19916e-22	0.410809	2.18169e-05	5.36634e-05	75.1503
	MB21D2	PKNOX2	chr3-192818907-192819530	PT.ATACpeak.32569	MB21D2	MB21D2	intron		ENST00000392452.3	intron	2.09904e-28	1.93298	0.061	0.017	2.89653e-23	UP_aPT	NP	UP_aPT	0.988705203028741	1.70530822004805e-96	NO_DE	NO_DE	NO_DE	TRUE	FALSE	TRUE	TRUE	FALSE	ENH	811	126941	98630	0.922512	23.661	2.64004e-42	2.16717e-40	0.241484	2.46347	0.015503	0.0176767	0.383673	8.13439e-05	0.000191029	58.5396
	MB21D2	NFKB2	chr3-192818907-192819530	PT.ATACpeak.32569	MB21D2	MB21D2	intron		ENST00000392452.3	intron	2.09904e-28	1.93298	0.061	0.017	2.89653e-23	UP_aPT	NP	UP_aPT	0.988705203028741	1.70530822004805e-96	UP_aPT	0.349585713999555	4.35958162321302e-112	TRUE	FALSE	TRUE	TRUE	FALSE	ENH	811	126941	98630	0.922512	23.661	2.64004e-42	2.16717e-40	0.851598	16.0825	3.04579e-29	1.28186e-28	0.978777	2.82381e-69	3.66389e-67	46.8456
	MB21D2	HOXC11	chr3-192818907-192819530	PT.ATACpeak.32569	MB21D2	MB21D2	intron		ENST00000392452.3	intron	2.09904e-28	1.93298	0.061	0.017	2.89653e-23	UP_aPT	NP	UP_aPT	0.988705203028741	1.70530822004805e-96	NO_DE	NO_DE	NO_DE	TRUE	FALSE	TRUE	TRUE	FALSE	ENH	811	126941	98630	0.922512	23.661	2.64004e-42	2.16717e-40	0.746982	11.1225	4.51958e-19	1.08659e-18	0.329521	0.000814552	0.00162597	83.5221
	MB21D2	SP4	chr3-192818907-192819530	PT.ATACpeak.32569	MB21D2	MB21D2	intron		ENST00000392452.3	intron	2.09904e-28	1.93298	0.061	0.017	2.89653e-23	UP_aPT	NP	UP_aPT	0.988705203028741	1.70530822004805e-96	UP_aPT	0.0667161741088149	0.0230845276471545	TRUE	FALSE	TRUE	TRUE	FALSE	ENH	811	126941	98630	0.922512	23.661	2.64004e-42	2.16717e-40	0.839736	15.3095	9.75471e-28	3.75312e-27	0.758046	6.78783e-20	4.96181e-19	77.9409
	MB21D2	THRB	chr3-192818907-192819530	PT.ATACpeak.32569	MB21D2	MB21D2	intron		ENST00000392452.3	intron	2.09904e-28	1.93298	0.061	0.017	2.89653e-23	UP_aPT	NP	UP_aPT	0.988705203028741	1.70530822004805e-96	UP_PT	-0.345567961889276	6.24436271429517e-26	TRUE	FALSE	TRUE	TRUE	FALSE	ENH	811	126941	98630	0.922512	23.661	2.64004e-42	2.16717e-40	-0.848828	-15.8946	7.02649e-29	2.89317e-28	0.607706	2.0206e-11	8.73911e-11	32.7597
	MB21D2	EHF	chr3-192818907-192819530	PT.ATACpeak.32569	MB21D2	MB21D2	intron		ENST00000392452.3	intron	2.09904e-28	1.93298	0.061	0.017	2.89653e-23	UP_aPT	NP	UP_aPT	0.988705203028741	1.70530822004805e-96	NO_DE	NO_DE	NO_DE	TRUE	FALSE	TRUE	TRUE	FALSE	ENH	811	126941	98630	0.922512	23.661	2.64004e-42	2.16717e-40	0.851434	16.0712	3.20226e-29	1.34591e-28	0.772813	4.58705e-21	3.501e-20	61.4631
	MB21D2	ZNF449	chr3-192818907-192819530	PT.ATACpeak.32569	MB21D2	MB21D2	intron		ENST00000392452.3	intron	2.09904e-28	1.93298	0.061	0.017	2.89653e-23	UP_aPT	NP	UP_aPT	0.988705203028741	1.70530822004805e-96	NO_DE	NO_DE	NO_DE	TRUE	FALSE	TRUE	TRUE	FALSE	ENH	811	126941	98630	0.922512	23.661	2.64004e-42	2.16717e-40	0.0876066	0.870608	0.386096	0.403305	0.555541	1.9825e-09	7.29731e-09	43.6564
	MB21D2	RFX2	chr3-192818907-192819530	PT.ATACpeak.32569	MB21D2	MB21D2	intron		ENST00000392452.3	intron	2.09904e-28	1.93298	0.061	0.017	2.89653e-23	UP_aPT	NP	UP_aPT	0.988705203028741	1.70530822004805e-96	UP_aPT	0.284196615058805	2.30353439840989e-18	TRUE	FALSE	TRUE	TRUE	FALSE	ENH	811	126941	98630	0.922512	23.661	2.64004e-42	2.16717e-40	0.779563	12.3216	1.24993e-21	3.42428e-21	0.923879	1.14121e-42	3.7018e-41	78.8711
	MB21D2	NR3C1	chr3-192818907-192819530	PT.ATACpeak.32569	MB21D2	MB21D2	intron		ENST00000392452.3	intron	2.09904e-28	1.93298	0.061	0.017	2.89653e-23	UP_aPT	NP	UP_aPT	0.988705203028741	1.70530822004805e-96	NO_DE	none	none	TRUE	FALSE	TRUE	TRUE	FALSE	ENH	811	126941	98630	0.922512	23.661	2.64004e-42	2.16717e-40	-0.341934	-3.6021	0.00049782	0.000611082	0.684664	4.01788e-15	2.26661e-14	2.06309
	MB21D2	JUN	chr3-192818907-192819530	PT.ATACpeak.32569	MB21D2	MB21D2	intron		ENST00000392452.3	intron	2.09904e-28	1.93298	0.061	0.017	2.89653e-23	UP_aPT	NP	UP_aPT	0.988705203028741	1.70530822004805e-96	UP_aPT	0.34259250462476	8.03142657188334e-60	TRUE	FALSE	TRUE	TRUE	FALSE	ENH	811	126941	98630	0.922512	23.661	2.64004e-42	2.16717e-40	0.852973	16.1777	1.99839e-29	8.50492e-29	0.816698	3.89996e-25	4.04816e-24	60.0013
	MB21D2	HOXD9	chr3-192818907-192819530	PT.ATACpeak.32569	MB21D2	MB21D2	intron		ENST00000392452.3	intron	2.09904e-28	1.93298	0.061	0.017	2.89653e-23	UP_aPT	NP	UP_aPT	0.988705203028741	1.70530822004805e-96	NO_DE	NO_DE	NO_DE	TRUE	FALSE	TRUE	TRUE	FALSE	ENH	811	126941	98630	0.922512	23.661	2.64004e-42	2.16717e-40	0.494056	5.62542	1.75336e-07	2.50224e-07	0.314401	0.0014442	0.0027864	95.8805
	MB21D2	KLF11	chr3-192818907-192819530	PT.ATACpeak.32569	MB21D2	MB21D2	intron		ENST00000392452.3	intron	2.09904e-28	1.93298	0.061	0.017	2.89653e-23	UP_aPT	NP	UP_aPT	0.988705203028741	1.70530822004805e-96	NO_DE	NO_DE	NO_DE	TRUE	FALSE	TRUE	TRUE	FALSE	ENH	811	126941	98630	0.922512	23.661	2.64004e-42	2.16717e-40	0.854619	16.2931	1.20005e-29	5.17673e-29	0.418177	1.49574e-05	3.78678e-05	64.5195
	MB21D2	CTCF	chr3-192818907-192819530	PT.ATACpeak.32569	MB21D2	MB21D2	intron		ENST00000392452.3	intron	2.09904e-28	1.93298	0.061	0.017	2.89653e-23	UP_aPT	NP	UP_aPT	0.988705203028741	1.70530822004805e-96	NO_DE	none	none	TRUE	FALSE	TRUE	TRUE	FALSE	ENH	811	126941	98630	0.922512	23.661	2.64004e-42	2.16717e-40	-0.72887	-10.5389	8.21964e-18	1.85785e-17	0.415562	1.71194e-05	4.29225e-05	33.0255
	MB21D2	HLTF	chr3-192818907-192819530	PT.ATACpeak.32569	MB21D2	MB21D2	intron		ENST00000392452.3	intron	2.09904e-28	1.93298	0.061	0.017	2.89653e-23	UP_aPT	NP	UP_aPT	0.988705203028741	1.70530822004805e-96	NO_DE	none	none	TRUE	FALSE	TRUE	TRUE	FALSE	ENH	811	126941	98630	0.922512	23.661	2.64004e-42	2.16717e-40	0.250114	2.55729	0.0120825	0.0138562	0.480411	4.22891e-07	1.27605e-06	16.0161
	MB21D2	KLF16	chr3-192818907-192819530	PT.ATACpeak.32569	MB21D2	MB21D2	intron		ENST00000392452.3	intron	2.09904e-28	1.93298	0.061	0.017	2.89653e-23	UP_aPT	NP	UP_aPT	0.988705203028741	1.70530822004805e-96	NO_DE	NO_DE	NO_DE	TRUE	FALSE	TRUE	TRUE	FALSE	ENH	811	126941	98630	0.922512	23.661	2.64004e-42	2.16717e-40	0.837243	15.1569	1.9507e-27	7.37522e-27	0.655675	1.33106e-13	6.45625e-13	64.2537
	MB21D2	TBP	chr3-192818907-192819530	PT.ATACpeak.32569	MB21D2	MB21D2	intron		ENST00000392452.3	intron	2.09904e-28	1.93298	0.061	0.017	2.89653e-23	UP_aPT	NP	UP_aPT	0.988705203028741	1.70530822004805e-96	NO_DE	none	none	TRUE	FALSE	TRUE	TRUE	FALSE	ENH	811	126941	98630	0.922512	23.661	2.64004e-42	2.16717e-40	0.751197	11.2661	2.22069e-19	5.42158e-19	0.311659	0.00159724	0.00305893	81.9275
	MB21D2	EOMES	chr3-192818907-192819530	PT.ATACpeak.32569	MB21D2	MB21D2	intron		ENST00000392452.3	intron	2.09904e-28	1.93298	0.061	0.017	2.89653e-23	UP_aPT	NP	UP_aPT	0.988705203028741	1.70530822004805e-96	NO_DE	NO_DE	NO_DE	TRUE	FALSE	TRUE	TRUE	FALSE	ENH	811	126941	98630	0.922512	23.661	2.64004e-42	2.16717e-40	0.624587	7.91736	3.80562e-12	6.63906e-12	0.459116	1.5517e-06	4.40073e-06	55.6161
	MB21D2	SOX4	chr3-192818907-192819530	PT.ATACpeak.32569	MB21D2	MB21D2	intron		ENST00000392452.3	intron	2.09904e-28	1.93298	0.061	0.017	2.89653e-23	UP_aPT	NP	UP_aPT	0.988705203028741	1.70530822004805e-96	UP_aPT	0.978974120585437	3.68894690548909e-186	TRUE	FALSE	TRUE	TRUE	FALSE	ENH	811	126941	98630	0.922512	23.661	2.64004e-42	2.16717e-40	0.742667	10.9787	9.2208e-19	2.18355e-18	0.872365	3.18275e-32	4.85838e-31	35.949
	MB21D2	RORB	chr3-192818907-192819530	PT.ATACpeak.32569	MB21D2	MB21D2	intron		ENST00000392452.3	intron	2.09904e-28	1.93298	0.061	0.017	2.89653e-23	UP_aPT	NP	UP_aPT	0.988705203028741	1.70530822004805e-96	NO_DE	NO_DE	NO_DE	TRUE	FALSE	TRUE	TRUE	FALSE	ENH	811	126941	98630	0.922512	23.661	2.64004e-42	2.16717e-40	0.569072	6.85104	6.51242e-10	1.03049e-09	0.449674	2.68672e-06	7.41708e-06	34.3544
	MB21D2	BHLHE41	chr3-192818907-192819530	PT.ATACpeak.32569	MB21D2	MB21D2	intron		ENST00000392452.3	intron	2.09904e-28	1.93298	0.061	0.017	2.89653e-23	UP_aPT	NP	UP_aPT	0.988705203028741	1.70530822004805e-96	NO_DE	NO_DE	NO_DE	TRUE	FALSE	TRUE	TRUE	FALSE	ENH	811	126941	98630	0.922512	23.661	2.64004e-42	2.16717e-40	0.812239	13.7844	1.1285e-24	3.65076e-24	0.888125	7.3959e-35	1.42166e-33	48.9718
	MB21D2	ETS1	chr3-192818907-192819530	PT.ATACpeak.32569	MB21D2	MB21D2	intron		ENST00000392452.3	intron	2.09904e-28	1.93298	0.061	0.017	2.89653e-23	UP_aPT	NP	UP_aPT	0.988705203028741	1.70530822004805e-96	UP_aPT	1.01808039000292	1.24015523123843e-252	TRUE	FALSE	TRUE	TRUE	FALSE	ENH	811	126941	98630	0.922512	23.661	2.64004e-42	2.16717e-40	0.788281	12.6822	2.17543e-22	6.20359e-22	0.952472	2.16425e-52	1.12325e-50	76.0805
	MB21D2	GATA5	chr3-192818907-192819530	PT.ATACpeak.32569	MB21D2	MB21D2	intron		ENST00000392452.3	intron	2.09904e-28	1.93298	0.061	0.017	2.89653e-23	UP_aPT	NP	UP_aPT	0.988705203028741	1.70530822004805e-96	NO_DE	NO_DE	NO_DE	TRUE	FALSE	TRUE	TRUE	FALSE	ENH	811	126941	98630	0.922512	23.661	2.64004e-42	2.16717e-40	0.0721032	0.715648	0.475911	0.493301	0.318117	0.00125798	0.0024453	18.6738
	MB21D2	SRF	chr3-192818907-192819530	PT.ATACpeak.32569	MB21D2	MB21D2	intron		ENST00000392452.3	intron	2.09904e-28	1.93298	0.061	0.017	2.89653e-23	UP_aPT	NP	UP_aPT	0.988705203028741	1.70530822004805e-96	NO_DE	NO_DE	NO_DE	TRUE	FALSE	TRUE	TRUE	FALSE	ENH	811	126941	98630	0.922512	23.661	2.64004e-42	2.16717e-40	0.801445	13.2659	1.3199e-23	4.0181e-23	0.779044	1.38369e-21	1.1399e-20	69.1705
	MB21D2	IRF7	chr3-192818907-192819530	PT.ATACpeak.32569	MB21D2	MB21D2	intron		ENST00000392452.3	intron	2.09904e-28	1.93298	0.061	0.017	2.89653e-23	UP_aPT	NP	UP_aPT	0.988705203028741	1.70530822004805e-96	NO_DE	NO_DE	NO_DE	TRUE	FALSE	TRUE	TRUE	FALSE	ENH	811	126941	98630	0.922512	23.661	2.64004e-42	2.16717e-40	0.826668	14.5437	3.25294e-26	1.14697e-25	0.442525	4.0277e-06	1.0831e-05	62.1275
	MB21D2	NRL	chr3-192818907-192819530	PT.ATACpeak.32569	MB21D2	MB21D2	intron		ENST00000392452.3	intron	2.09904e-28	1.93298	0.061	0.017	2.89653e-23	UP_aPT	NP	UP_aPT	0.988705203028741	1.70530822004805e-96	NO_DE	NO_DE	NO_DE	TRUE	FALSE	TRUE	TRUE	FALSE	ENH	811	126941	98630	0.922512	23.661	2.64004e-42	2.16717e-40	-0.370644	-3.95056	0.000147068	0.000184859	0.364031	0.00019676	0.000432705	1.13289
	MB21D2	USF2	chr3-192818907-192819530	PT.ATACpeak.32569	MB21D2	MB21D2	intron		ENST00000392452.3	intron	2.09904e-28	1.93298	0.061	0.017	2.89653e-23	UP_aPT	NP	UP_aPT	0.988705203028741	1.70530822004805e-96	NO_DE	NO_DE	NO_DE	TRUE	FALSE	TRUE	TRUE	FALSE	ENH	811	126941	98630	0.922512	23.661	2.64004e-42	2.16717e-40	0.817306	14.0418	3.36642e-25	1.12176e-24	0.427595	9.11316e-06	2.37675e-05	39.1383
	MB21D2	PLAG1	chr3-192818907-192819530	PT.ATACpeak.32569	MB21D2	MB21D2	intron		ENST00000392452.3	intron	2.09904e-28	1.93298	0.061	0.017	2.89653e-23	UP_aPT	NP	UP_aPT	0.988705203028741	1.70530822004805e-96	NO_DE	NO_DE	NO_DE	TRUE	FALSE	TRUE	TRUE	FALSE	ENH	811	126941	98630	0.922512	23.661	2.64004e-42	2.16717e-40	0.634005	8.11598	1.43418e-12	2.54897e-12	0.53582	9.21134e-09	3.27444e-08	54.2872
	MB21D2	EGR2	chr3-192818907-192819530	PT.ATACpeak.32569	MB21D2	MB21D2	intron		ENST00000392452.3	intron	2.09904e-28	1.93298	0.061	0.017	2.89653e-23	UP_aPT	NP	UP_aPT	0.988705203028741	1.70530822004805e-96	NO_DE	NO_DE	NO_DE	TRUE	FALSE	TRUE	TRUE	FALSE	ENH	811	126941	98630	0.922512	23.661	2.64004e-42	2.16717e-40	0.868647	17.3569	1.18398e-31	5.80221e-31	0.512441	5.03147e-08	1.65274e-07	63.855
	MB21D2	NR3C2	chr3-192818907-192819530	PT.ATACpeak.32569	MB21D2	MB21D2	intron		ENST00000392452.3	intron	2.09904e-28	1.93298	0.061	0.017	2.89653e-23	UP_aPT	NP	UP_aPT	0.988705203028741	1.70530822004805e-96	UP_PT	-0.217308884075442	6.30204514733415e-09	TRUE	FALSE	TRUE	TRUE	FALSE	ENH	811	126941	98630	0.922512	23.661	2.64004e-42	2.16717e-40	-0.396451	-4.27497	4.44002e-05	5.7092e-05	0.400992	3.55886e-05	8.67158e-05	1.9302
	MB21D2	TBX5	chr3-192818907-192819530	PT.ATACpeak.32569	MB21D2	MB21D2	intron		ENST00000392452.3	intron	2.09904e-28	1.93298	0.061	0.017	2.89653e-23	UP_aPT	NP	UP_aPT	0.988705203028741	1.70530822004805e-96	NO_DE	NO_DE	NO_DE	TRUE	FALSE	TRUE	TRUE	FALSE	ENH	811	126941	98630	0.922512	23.661	2.64004e-42	2.16717e-40	-0.497863	-5.68298	1.36209e-07	1.95285e-07	0.425936	9.95514e-06	2.58336e-05	29.4376
	MB21D2	ESRRB	chr3-192818907-192819530	PT.ATACpeak.32569	MB21D2	MB21D2	intron		ENST00000392452.3	intron	2.09904e-28	1.93298	0.061	0.017	2.89653e-23	UP_aPT	NP	UP_aPT	0.988705203028741	1.70530822004805e-96	NO_DE	NO_DE	NO_DE	TRUE	FALSE	TRUE	TRUE	FALSE	ENH	811	126941	98630	0.922512	23.661	2.64004e-42	2.16717e-40	-0.791853	-12.8358	1.03742e-22	3.00967e-22	0.722925	2.02574e-17	1.3142e-16	23.1919
	MB21D2	IRF8	chr3-192818907-192819530	PT.ATACpeak.32569	MB21D2	MB21D2	intron		ENST00000392452.3	intron	2.09904e-28	1.93298	0.061	0.017	2.89653e-23	UP_aPT	NP	UP_aPT	0.988705203028741	1.70530822004805e-96	NO_DE	NO_DE	NO_DE	TRUE	FALSE	TRUE	TRUE	FALSE	ENH	811	126941	98630	0.922512	23.661	2.64004e-42	2.16717e-40	0.851545	16.0789	3.09557e-29	1.30233e-28	0.983206	3.27645e-74	8.50238e-72	61.8617
	MB21D2	ATOH7	chr3-192818907-192819530	PT.ATACpeak.32569	MB21D2	MB21D2	intron		ENST00000392452.3	intron	2.09904e-28	1.93298	0.061	0.017	2.89653e-23	UP_aPT	NP	UP_aPT	0.988705203028741	1.70530822004805e-96	NO_DE	NO_DE	NO_DE	TRUE	FALSE	TRUE	TRUE	FALSE	ENH	811	126941	98630	0.922512	23.661	2.64004e-42	2.16717e-40	-0.646701	-8.3934	3.6457e-13	6.65171e-13	0.445476	3.41155e-06	9.31893e-06	5.91678
	MB21D2	BACH2	chr3-192818907-192819530	PT.ATACpeak.32569	MB21D2	MB21D2	intron		ENST00000392452.3	intron	2.09904e-28	1.93298	0.061	0.017	2.89653e-23	UP_aPT	NP	UP_aPT	0.988705203028741	1.70530822004805e-96	UP_aPT	1.10582559106483	1.07942859736504e-173	TRUE	FALSE	TRUE	TRUE	FALSE	ENH	811	126941	98630	0.922512	23.661	2.64004e-42	2.16717e-40	0.889336	19.254	4.47122e-35	2.75062e-34	0.929515	3.0198e-44	1.04485e-42	46.5799
	MB21D2	TBX6	chr3-192818907-192819530	PT.ATACpeak.32569	MB21D2	MB21D2	intron		ENST00000392452.3	intron	2.09904e-28	1.93298	0.061	0.017	2.89653e-23	UP_aPT	NP	UP_aPT	0.988705203028741	1.70530822004805e-96	NO_DE	NO_DE	NO_DE	TRUE	FALSE	TRUE	TRUE	FALSE	ENH	811	126941	98630	0.922512	23.661	2.64004e-42	2.16717e-40	-0.0962638	-0.957409	0.340717	0.357464	0.382124	8.73941e-05	0.000204313	57.4765
	MB21D2	GLIS3	chr3-192818907-192819530	PT.ATACpeak.32569	MB21D2	MB21D2	intron		ENST00000392452.3	intron	2.09904e-28	1.93298	0.061	0.017	2.89653e-23	UP_aPT	NP	UP_aPT	0.988705203028741	1.70530822004805e-96	UP_aPT	0.899964322730154	5.00346380372188e-142	TRUE	FALSE	TRUE	TRUE	FALSE	ENH	811	126941	98630	0.922512	23.661	2.64004e-42	2.16717e-40	0.633843	8.11251	1.45887e-12	2.59217e-12	0.482439	3.71925e-07	1.12882e-06	38.3409
	MB21D2	RFX4	chr3-192818907-192819530	PT.ATACpeak.32569	MB21D2	MB21D2	intron		ENST00000392452.3	intron	2.09904e-28	1.93298	0.061	0.017	2.89653e-23	UP_aPT	NP	UP_aPT	0.988705203028741	1.70530822004805e-96	NO_DE	NO_DE	NO_DE	TRUE	FALSE	TRUE	TRUE	FALSE	ENH	811	126941	98630	0.922512	23.661	2.64004e-42	2.16717e-40	0.755481	11.4152	1.06303e-19	2.63707e-19	0.512559	4.99015e-08	1.64961e-07	79.5356
	MB21D2	FOSL2	chr3-192818907-192819530	PT.ATACpeak.32569	MB21D2	MB21D2	intron		ENST00000392452.3	intron	2.09904e-28	1.93298	0.061	0.017	2.89653e-23	UP_aPT	NP	UP_aPT	0.988705203028741	1.70530822004805e-96	UP_aPT	0.827223808637972	3.4035108081879e-169	TRUE	FALSE	TRUE	TRUE	FALSE	ENH	811	126941	98630	0.922512	23.661	2.64004e-42	2.16717e-40	0.886816	18.9972	1.26594e-34	7.5526e-34	0.97737	6.34806e-68	5.49107e-66	44.8523
	MB21D2	ZNF263	chr3-192818907-192819530	PT.ATACpeak.32569	MB21D2	MB21D2	intron		ENST00000392452.3	intron	2.09904e-28	1.93298	0.061	0.017	2.89653e-23	UP_aPT	NP	UP_aPT	0.988705203028741	1.70530822004805e-96	NO_DE	NO_DE	NO_DE	TRUE	FALSE	TRUE	TRUE	FALSE	ENH	811	126941	98630	0.922512	23.661	2.64004e-42	2.16717e-40	0.750651	11.2473	2.43668e-19	5.93661e-19	0.595573	6.32125e-11	2.60375e-10	51.4966
	MB21D2	KLF10	chr3-192818907-192819530	PT.ATACpeak.32569	MB21D2	MB21D2	intron		ENST00000392452.3	intron	2.09904e-28	1.93298	0.061	0.017	2.89653e-23	UP_aPT	NP	UP_aPT	0.988705203028741	1.70530822004805e-96	UP_aPT	0.472135142261335	7.78407598863321e-76	TRUE	FALSE	TRUE	TRUE	FALSE	ENH	811	126941	98630	0.922512	23.661	2.64004e-42	2.16717e-40	0.845392	15.6679	1.93725e-28	7.76887e-28	0.94686	4.48226e-50	1.93858e-48	67.1772
	MB21D2	RFX3	chr3-192818907-192819530	PT.ATACpeak.32569	MB21D2	MB21D2	intron		ENST00000392452.3	intron	2.09904e-28	1.93298	0.061	0.017	2.89653e-23	UP_aPT	NP	UP_aPT	0.988705203028741	1.70530822004805e-96	NO_DE	none	none	TRUE	FALSE	TRUE	TRUE	FALSE	ENH	811	126941	98630	0.922512	23.661	2.64004e-42	2.16717e-40	0.692596	9.5052	1.43565e-15	2.91957e-15	0.702261	3.91399e-16	2.36205e-15	86.9772
	MB21D2	GCM1	chr3-192818907-192819530	PT.ATACpeak.32569	MB21D2	MB21D2	intron		ENST00000392452.3	intron	2.09904e-28	1.93298	0.061	0.017	2.89653e-23	UP_aPT	NP	UP_aPT	0.988705203028741	1.70530822004805e-96	NO_DE	NO_DE	NO_DE	TRUE	FALSE	TRUE	TRUE	FALSE	ENH	811	126941	98630	0.922512	23.661	2.64004e-42	2.16717e-40	0.0193797	0.191885	0.848229	0.856268	0.399938	3.7474e-05	9.08833e-05	74.0872
	MB21D2	PAX9	chr3-192818907-192819530	PT.ATACpeak.32569	MB21D2	MB21D2	intron		ENST00000392452.3	intron	2.09904e-28	1.93298	0.061	0.017	2.89653e-23	UP_aPT	NP	UP_aPT	0.988705203028741	1.70530822004805e-96	NO_DE	NO_DE	NO_DE	TRUE	FALSE	TRUE	TRUE	FALSE	ENH	811	126941	98630	0.922512	23.661	2.64004e-42	2.16717e-40	0.762204	11.6561	3.24205e-20	8.25659e-20	0.628176	2.63394e-12	1.20975e-11	39.6698
	MB21D2	TFDP1	chr3-192818907-192819530	PT.ATACpeak.32569	MB21D2	MB21D2	intron		ENST00000392452.3	intron	2.09904e-28	1.93298	0.061	0.017	2.89653e-23	UP_aPT	NP	UP_aPT	0.988705203028741	1.70530822004805e-96	NO_DE	none	none	TRUE	FALSE	TRUE	TRUE	FALSE	ENH	811	126941	98630	0.922512	23.661	2.64004e-42	2.16717e-40	0.788693	12.6998	1.99889e-22	5.71042e-22	0.787895	2.35438e-22	1.97084e-21	64.7852
	MB21D2	NR1I2	chr3-192818907-192819530	PT.ATACpeak.32569	MB21D2	MB21D2	intron		ENST00000392452.3	intron	2.09904e-28	1.93298	0.061	0.017	2.89653e-23	UP_aPT	NP	UP_aPT	0.988705203028741	1.70530822004805e-96	NO_DE	NO_DE	NO_DE	TRUE	FALSE	TRUE	TRUE	FALSE	ENH	811	126941	98630	0.922512	23.661	2.64004e-42	2.16717e-40	-0.685429	-9.31883	3.64329e-15	7.27142e-15	0.388695	6.4309e-05	0.00015452	19.2054
	MB21D2	XBP1	chr3-192818907-192819530	PT.ATACpeak.32569	MB21D2	MB21D2	intron		ENST00000392452.3	intron	2.09904e-28	1.93298	0.061	0.017	2.89653e-23	UP_aPT	NP	UP_aPT	0.988705203028741	1.70530822004805e-96	NO_DE	NO_DE	NO_DE	TRUE	FALSE	TRUE	TRUE	FALSE	ENH	811	126941	98630	0.922512	23.661	2.64004e-42	2.16717e-40	0.850184	15.986	4.67677e-29	1.94687e-28	0.354522	0.00029582	0.000631814	78.7383
	MB21D2	ZNF652	chr3-192818907-192819530	PT.ATACpeak.32569	MB21D2	MB21D2	intron		ENST00000392452.3	intron	2.09904e-28	1.93298	0.061	0.017	2.89653e-23	UP_aPT	NP	UP_aPT	0.988705203028741	1.70530822004805e-96	NO_DE	none	none	TRUE	FALSE	TRUE	TRUE	FALSE	ENH	811	126941	98630	0.922512	23.661	2.64004e-42	2.16717e-40	0.506293	5.81199	7.70153e-08	1.11619e-07	0.491552	2.06684e-07	6.50115e-07	100
	MB21D2	ESRRA	chr3-192818907-192819530	PT.ATACpeak.32569	MB21D2	MB21D2	intron		ENST00000392452.3	intron	2.09904e-28	1.93298	0.061	0.017	2.89653e-23	UP_aPT	NP	UP_aPT	0.988705203028741	1.70530822004805e-96	NO_DE	none	none	TRUE	FALSE	TRUE	TRUE	FALSE	ENH	811	126941	98630	0.922512	23.661	2.64004e-42	2.16717e-40	-0.815552	-13.9516	5.13894e-25	1.69448e-24	0.683717	4.53352e-15	2.53e-14	32.6268
	MB21D2	RELA	chr3-192818907-192819530	PT.ATACpeak.32569	MB21D2	MB21D2	intron		ENST00000392452.3	intron	2.09904e-28	1.93298	0.061	0.017	2.89653e-23	UP_aPT	NP	UP_aPT	0.988705203028741	1.70530822004805e-96	NO_DE	NO_DE	NO_DE	TRUE	FALSE	TRUE	TRUE	FALSE	ENH	811	126941	98630	0.922512	23.661	2.64004e-42	2.16717e-40	0.84226	15.4673	4.77861e-28	1.87208e-27	0.656121	1.26493e-13	6.1934e-13	59.7356
	MB21D2	MAFK	chr3-192818907-192819530	PT.ATACpeak.32569	MB21D2	MB21D2	intron		ENST00000392452.3	intron	2.09904e-28	1.93298	0.061	0.017	2.89653e-23	UP_aPT	NP	UP_aPT	0.988705203028741	1.70530822004805e-96	NO_DE	NO_DE	NO_DE	TRUE	FALSE	TRUE	TRUE	FALSE	ENH	811	126941	98630	0.922512	23.661	2.64004e-42	2.16717e-40	0.728085	10.5147	9.27181e-18	2.09037e-17	0.567626	7.35271e-10	2.76526e-09	95.4819
	MB21D2	KLF2	chr3-192818907-192819530	PT.ATACpeak.32569	MB21D2	MB21D2	intron		ENST00000392452.3	intron	2.09904e-28	1.93298	0.061	0.017	2.89653e-23	UP_aPT	NP	UP_aPT	0.988705203028741	1.70530822004805e-96	NO_DE	NO_DE	NO_DE	TRUE	FALSE	TRUE	TRUE	FALSE	ENH	811	126941	98630	0.922512	23.661	2.64004e-42	2.16717e-40	0.84257	15.4868	4.37461e-28	1.71801e-27	0.560528	1.32294e-09	4.90431e-09	66.9114
	MB21D2	ZNF140	chr3-192818907-192819530	PT.ATACpeak.32569	MB21D2	MB21D2	intron		ENST00000392452.3	intron	2.09904e-28	1.93298	0.061	0.017	2.89653e-23	UP_aPT	NP	UP_aPT	0.988705203028741	1.70530822004805e-96	NO_DE	none	none	TRUE	FALSE	TRUE	TRUE	FALSE	ENH	811	126941	98630	0.922512	23.661	2.64004e-42	2.16717e-40	0.0818744	0.813246	0.418049	0.435425	0.41687	1.60042e-05	4.03212e-05	22.1289
	MB21D2	FOXA3	chr3-192818907-192819530	PT.ATACpeak.32569	MB21D2	MB21D2	intron		ENST00000392452.3	intron	2.09904e-28	1.93298	0.061	0.017	2.89653e-23	UP_aPT	NP	UP_aPT	0.988705203028741	1.70530822004805e-96	NO_DE	NO_DE	NO_DE	TRUE	FALSE	TRUE	TRUE	FALSE	ENH	811	126941	98630	0.922512	23.661	2.64004e-42	2.16717e-40	0.433602	4.76353	6.59187e-06	8.78781e-06	0.590141	1.03735e-10	4.20611e-10	52.1611
	MB21D2	REL	chr3-192818907-192819530	PT.ATACpeak.32569	MB21D2	MB21D2	intron		ENST00000392452.3	intron	2.09904e-28	1.93298	0.061	0.017	2.89653e-23	UP_aPT	NP	UP_aPT	0.988705203028741	1.70530822004805e-96	UP_aPT	0.222907817043191	2.61227731360457e-09	TRUE	FALSE	TRUE	TRUE	FALSE	ENH	811	126941	98630	0.922512	23.661	2.64004e-42	2.16717e-40	0.846319	15.7284	1.4771e-28	5.96483e-28	0.907631	1.0031e-38	2.47909e-37	60.1342
	MB21D2	ZNF382	chr3-192818907-192819530	PT.ATACpeak.32569	MB21D2	MB21D2	intron		ENST00000392452.3	intron	2.09904e-28	1.93298	0.061	0.017	2.89653e-23	UP_aPT	NP	UP_aPT	0.988705203028741	1.70530822004805e-96	NO_DE	NO_DE	NO_DE	TRUE	FALSE	TRUE	TRUE	FALSE	ENH	811	126941	98630	0.922512	23.661	2.64004e-42	2.16717e-40	0.13268	1.32518	0.188191	0.201292	0.680418	6.87878e-15	3.75799e-14	23.0591
	MB21D2	CEBPB	chr3-192818907-192819530	PT.ATACpeak.32569	MB21D2	MB21D2	intron		ENST00000392452.3	intron	2.09904e-28	1.93298	0.061	0.017	2.89653e-23	UP_aPT	NP	UP_aPT	0.988705203028741	1.70530822004805e-96	NO_DE	NO_DE	NO_DE	TRUE	FALSE	TRUE	TRUE	FALSE	ENH	811	126941	98630	0.922512	23.661	2.64004e-42	2.16717e-40	0.802344	13.3076	1.08164e-23	3.30832e-23	0.791952	1.01611e-22	8.64525e-22	36.8792
	MB21D2	MEF2C	chr3-192818907-192819530	PT.ATACpeak.32569	MB21D2	MB21D2	intron		ENST00000392452.3	intron	2.09904e-28	1.93298	0.061	0.017	2.89653e-23	UP_aPT	NP	UP_aPT	0.988705203028741	1.70530822004805e-96	NO_DE	NO_DE	NO_DE	TRUE	FALSE	TRUE	TRUE	FALSE	ENH	811	126941	98630	0.922512	23.661	2.64004e-42	2.16717e-40	0.608396	7.58891	1.89104e-11	3.19932e-11	0.506847	7.41413e-08	2.40496e-07	87.7745
	MB21D2	POU6F2	chr3-192818907-192819530	PT.ATACpeak.32569	MB21D2	MB21D2	intron		ENST00000392452.3	intron	2.09904e-28	1.93298	0.061	0.017	2.89653e-23	UP_aPT	NP	UP_aPT	0.988705203028741	1.70530822004805e-96	NO_DE	NO_DE	NO_DE	TRUE	FALSE	TRUE	TRUE	FALSE	ENH	811	126941	98630	0.922512	23.661	2.64004e-42	2.16717e-40	0.816821	14.0167	3.78567e-25	1.25774e-24	0.386793	7.03267e-05	0.000166665	86.1799
	MB21D2	ZFP57	chr3-192818907-192819530	PT.ATACpeak.32569	MB21D2	MB21D2	intron		ENST00000392452.3	intron	2.09904e-28	1.93298	0.061	0.017	2.89653e-23	UP_aPT	NP	UP_aPT	0.988705203028741	1.70530822004805e-96	NO_DE	NO_DE	NO_DE	TRUE	FALSE	TRUE	TRUE	FALSE	ENH	811	126941	98630	0.922512	23.661	2.64004e-42	2.16717e-40	0.664784	8.80953	4.62003e-14	8.77342e-14	0.545081	4.5332e-09	1.63384e-08	90.8309
	MB21D2	TGIF2	chr3-192818907-192819530	PT.ATACpeak.32569	MB21D2	MB21D2	intron		ENST00000392452.3	intron	2.09904e-28	1.93298	0.061	0.017	2.89653e-23	UP_aPT	NP	UP_aPT	0.988705203028741	1.70530822004805e-96	NO_DE	none	none	TRUE	FALSE	TRUE	TRUE	FALSE	ENH	811	126941	98630	0.922512	23.661	2.64004e-42	2.16717e-40	0.668224	8.89171	3.06867e-14	5.87316e-14	0.492611	1.92828e-07	6.10229e-07	42.9919
	MB21D2	KLF3	chr3-192818907-192819530	PT.ATACpeak.32569	MB21D2	MB21D2	intron		ENST00000392452.3	intron	2.09904e-28	1.93298	0.061	0.017	2.89653e-23	UP_aPT	NP	UP_aPT	0.988705203028741	1.70530822004805e-96	UP_aPT	0.173770065080168	4.58535613428856e-08	TRUE	FALSE	TRUE	TRUE	FALSE	ENH	811	126941	98630	0.922512	23.661	2.64004e-42	2.16717e-40	0.843234	15.5291	3.61639e-28	1.42712e-27	0.819496	1.97269e-25	2.08944e-24	67.3101
	MB21D2	GABPA	chr3-192818907-192819530	PT.ATACpeak.32569	MB21D2	MB21D2	intron		ENST00000392452.3	intron	2.09904e-28	1.93298	0.061	0.017	2.89653e-23	UP_aPT	NP	UP_aPT	0.988705203028741	1.70530822004805e-96	NO_DE	none	none	TRUE	FALSE	TRUE	TRUE	FALSE	ENH	811	126941	98630	0.922512	23.661	2.64004e-42	2.16717e-40	0.84464	15.6192	2.41024e-28	9.61289e-28	0.669618	2.5956e-14	1.3207e-13	75.549
	MB21D2	ONECUT1	chr3-192818907-192819530	PT.ATACpeak.32569	MB21D2	MB21D2	intron		ENST00000392452.3	intron	2.09904e-28	1.93298	0.061	0.017	2.89653e-23	UP_aPT	NP	UP_aPT	0.988705203028741	1.70530822004805e-96	NO_DE	NO_DE	NO_DE	TRUE	FALSE	TRUE	TRUE	FALSE	ENH	811	126941	98630	0.922512	23.661	2.64004e-42	2.16717e-40	0.555648	6.61597	1.96548e-09	3.04614e-09	0.431294	7.4706e-06	1.96814e-05	97.8738
	MB21D2	ZNF682	chr3-192818907-192819530	PT.ATACpeak.32569	MB21D2	MB21D2	intron		ENST00000392452.3	intron	2.09904e-28	1.93298	0.061	0.017	2.89653e-23	UP_aPT	NP	UP_aPT	0.988705203028741	1.70530822004805e-96	NO_DE	none	none	TRUE	FALSE	TRUE	TRUE	FALSE	ENH	811	126941	98630	0.922512	23.661	2.64004e-42	2.16717e-40	0.701866	9.75435	4.13174e-16	8.61705e-16	0.365569	0.000183989	0.000413293	55.0846
	MB21D2	IRF1	chr3-192818907-192819530	PT.ATACpeak.32569	MB21D2	MB21D2	intron		ENST00000392452.3	intron	2.09904e-28	1.93298	0.061	0.017	2.89653e-23	UP_aPT	NP	UP_aPT	0.988705203028741	1.70530822004805e-96	NO_DE	NO_DE	NO_DE	TRUE	FALSE	TRUE	TRUE	FALSE	ENH	811	126941	98630	0.922512	23.661	2.64004e-42	2.16717e-40	0.834263	14.9787	4.39795e-27	1.62975e-26	0.841229	6.40551e-28	7.91538e-27	46.9785
	MB21D2	SOX10	chr3-192818907-192819530	PT.ATACpeak.32569	MB21D2	MB21D2	intron		ENST00000392452.3	intron	2.09904e-28	1.93298	0.061	0.017	2.89653e-23	UP_aPT	NP	UP_aPT	0.988705203028741	1.70530822004805e-96	NO_DE	NO_DE	NO_DE	TRUE	FALSE	TRUE	TRUE	FALSE	ENH	811	126941	98630	0.922512	23.661	2.64004e-42	2.16717e-40	0.647137	8.40313	3.47421e-13	6.34495e-13	0.549556	3.19334e-09	1.15898e-08	50.9651
	MB21D2	NR1I3	chr3-192818907-192819530	PT.ATACpeak.32569	MB21D2	MB21D2	intron		ENST00000392452.3	intron	2.09904e-28	1.93298	0.061	0.017	2.89653e-23	UP_aPT	NP	UP_aPT	0.988705203028741	1.70530822004805e-96	NO_DE	NO_DE	NO_DE	TRUE	FALSE	TRUE	TRUE	FALSE	ENH	811	126941	98630	0.922512	23.661	2.64004e-42	2.16717e-40	-0.8407	-15.3693	7.43947e-28	2.88224e-27	0.354227	0.00029953	0.000637114	13.3584
	MB21D2	PKNOX1	chr3-192818907-192819530	PT.ATACpeak.32569	MB21D2	MB21D2	intron		ENST00000392452.3	intron	2.09904e-28	1.93298	0.061	0.017	2.89653e-23	UP_aPT	NP	UP_aPT	0.988705203028741	1.70530822004805e-96	NO_DE	none	none	TRUE	FALSE	TRUE	TRUE	FALSE	ENH	811	126941	98630	0.922512	23.661	2.64004e-42	2.16717e-40	0.732308	10.6457	4.82645e-18	1.10287e-17	0.333602	0.000694375	0.00141326	42.0617
	MB21D2	RFX5	chr3-192818907-192819530	PT.ATACpeak.32569	MB21D2	MB21D2	intron		ENST00000392452.3	intron	2.09904e-28	1.93298	0.061	0.017	2.89653e-23	UP_aPT	NP	UP_aPT	0.988705203028741	1.70530822004805e-96	NO_DE	NO_DE	NO_DE	TRUE	FALSE	TRUE	TRUE	FALSE	ENH	811	126941	98630	0.922512	23.661	2.64004e-42	2.16717e-40	0.772956	12.0605	4.46465e-21	1.18804e-20	0.432899	6.84859e-06	1.81348e-05	79.4027
	MB21D2	HNF4A	chr3-192818907-192819530	PT.ATACpeak.32569	MB21D2	MB21D2	intron		ENST00000392452.3	intron	2.09904e-28	1.93298	0.061	0.017	2.89653e-23	UP_aPT	NP	UP_aPT	0.988705203028741	1.70530822004805e-96	UP_PT	-0.987309128108451	4.17801251956901e-175	TRUE	FALSE	TRUE	TRUE	FALSE	ENH	811	126941	98630	0.922512	23.661	2.64004e-42	2.16717e-40	-0.856843	-16.4521	5.96438e-30	2.62341e-29	0.963404	7.7005e-58	5.70937e-56	30.7664
	MB21D2	EGR1	chr3-192818907-192819530	PT.ATACpeak.32569	MB21D2	MB21D2	intron		ENST00000392452.3	intron	2.09904e-28	1.93298	0.061	0.017	2.89653e-23	UP_aPT	NP	UP_aPT	0.988705203028741	1.70530822004805e-96	UP_aPT	0.598434097965619	1.27143515026078e-54	TRUE	FALSE	TRUE	TRUE	FALSE	ENH	811	126941	98630	0.922512	23.661	2.64004e-42	2.16717e-40	0.84897	15.9041	6.73496e-29	2.77593e-28	0.863375	7.13286e-31	1.02832e-29	63.0577
	MB21D2	ELF3	chr3-192818907-192819530	PT.ATACpeak.32569	MB21D2	MB21D2	intron		ENST00000392452.3	intron	2.09904e-28	1.93298	0.061	0.017	2.89653e-23	UP_aPT	NP	UP_aPT	0.988705203028741	1.70530822004805e-96	UP_aPT	0.698017544140981	3.28568810510886e-163	TRUE	FALSE	TRUE	TRUE	FALSE	ENH	811	126941	98630	0.922512	23.661	2.64004e-42	2.16717e-40	0.859592	16.6533	2.47176e-30	1.11391e-29	0.900097	3.88381e-37	8.39874e-36	61.596
	MB21D2	FIGLA	chr3-192818907-192819530	PT.ATACpeak.32569	MB21D2	MB21D2	intron		ENST00000392452.3	intron	2.09904e-28	1.93298	0.061	0.017	2.89653e-23	UP_aPT	NP	UP_aPT	0.988705203028741	1.70530822004805e-96	NO_DE	NO_DE	NO_DE	TRUE	FALSE	TRUE	TRUE	FALSE	ENH	811	126941	98630	0.922512	23.661	2.64004e-42	2.16717e-40	-0.855464	-16.3531	9.21456e-30	4.00374e-29	0.376256	0.000114305	0.000262496	25.9826
	MB21D2	MYC	chr3-192818907-192819530	PT.ATACpeak.32569	MB21D2	MB21D2	intron		ENST00000392452.3	intron	2.09904e-28	1.93298	0.061	0.017	2.89653e-23	UP_aPT	NP	UP_aPT	0.988705203028741	1.70530822004805e-96	NO_DE	NO_DE	NO_DE	TRUE	FALSE	TRUE	TRUE	FALSE	ENH	811	126941	98630	0.922512	23.661	2.64004e-42	2.16717e-40	0.464323	5.18996	1.13828e-06	1.56826e-06	0.585862	1.52254e-10	6.07844e-10	94.0201
	MB21D2	KLF4	chr3-192818907-192819530	PT.ATACpeak.32569	MB21D2	MB21D2	intron		ENST00000392452.3	intron	2.09904e-28	1.93298	0.061	0.017	2.89653e-23	UP_aPT	NP	UP_aPT	0.988705203028741	1.70530822004805e-96	NO_DE	NO_DE	NO_DE	TRUE	FALSE	TRUE	TRUE	FALSE	ENH	811	126941	98630	0.922512	23.661	2.64004e-42	2.16717e-40	0.823617	14.3762	7.07186e-26	2.44816e-25	0.895517	3.11833e-36	6.47366e-35	66.5128
	MB21D2	TGIF1	chr3-192818907-192819530	PT.ATACpeak.32569	MB21D2	MB21D2	intron		ENST00000392452.3	intron	2.09904e-28	1.93298	0.061	0.017	2.89653e-23	UP_aPT	NP	UP_aPT	0.988705203028741	1.70530822004805e-96	UP_aPT	0.152529690508495	1.09302613172555e-07	TRUE	FALSE	TRUE	TRUE	FALSE	ENH	811	126941	98630	0.922512	23.661	2.64004e-42	2.16717e-40	0.507629	5.83265	7.02599e-08	1.02002e-07	0.320433	0.00115328	0.00225019	57.0779
	MB21D2	HES7	chr3-192818907-192819530	PT.ATACpeak.32569	MB21D2	MB21D2	intron		ENST00000392452.3	intron	2.09904e-28	1.93298	0.061	0.017	2.89653e-23	UP_aPT	NP	UP_aPT	0.988705203028741	1.70530822004805e-96	NO_DE	NO_DE	NO_DE	TRUE	FALSE	TRUE	TRUE	FALSE	ENH	811	126941	98630	0.922512	23.661	2.64004e-42	2.16717e-40	0.668449	8.89713	2.98687e-14	5.71941e-14	0.455153	1.95767e-06	5.49206e-06	57.6094
	MB21D2	PBX2	chr3-192818907-192819530	PT.ATACpeak.32569	MB21D2	MB21D2	intron		ENST00000392452.3	intron	2.09904e-28	1.93298	0.061	0.017	2.89653e-23	UP_aPT	NP	UP_aPT	0.988705203028741	1.70530822004805e-96	NO_DE	NO_DE	NO_DE	TRUE	FALSE	TRUE	TRUE	FALSE	ENH	811	126941	98630	0.922512	23.661	2.64004e-42	2.16717e-40	0.333114	3.49741	0.000707847	0.000862644	0.413404	1.91204e-05	4.74807e-05	2.19597
	MB21D2	ZBTB7A	chr3-192818907-192819530	PT.ATACpeak.32569	MB21D2	MB21D2	intron		ENST00000392452.3	intron	2.09904e-28	1.93298	0.061	0.017	2.89653e-23	UP_aPT	NP	UP_aPT	0.988705203028741	1.70530822004805e-96	UP_aPT	0.153424626626463	2.74091062110693e-06	TRUE	FALSE	TRUE	TRUE	FALSE	ENH	811	126941	98630	0.922512	23.661	2.64004e-42	2.16717e-40	0.821585	14.2668	1.17658e-25	4.02301e-25	0.518678	3.23893e-08	1.09156e-07	75.2832
	MB21D2	CREB1	chr3-192818907-192819530	PT.ATACpeak.32569	MB21D2	MB21D2	intron		ENST00000392452.3	intron	2.09904e-28	1.93298	0.061	0.017	2.89653e-23	UP_aPT	NP	UP_aPT	0.988705203028741	1.70530822004805e-96	UP_aPT	0.151349886967739	0.00642003827789935	TRUE	FALSE	TRUE	TRUE	FALSE	ENH	811	126941	98630	0.922512	23.661	2.64004e-42	2.16717e-40	0.847469	15.8041	1.05255e-28	4.28923e-28	0.794014	6.58195e-23	5.88971e-22	60.4
	MB21D2	FOXO3	chr3-192818907-192819530	PT.ATACpeak.32569	MB21D2	MB21D2	intron		ENST00000392452.3	intron	2.09904e-28	1.93298	0.061	0.017	2.89653e-23	UP_aPT	NP	UP_aPT	0.988705203028741	1.70530822004805e-96	UP_PT	-0.303953631128161	4.21436473903807e-12	TRUE	FALSE	TRUE	TRUE	FALSE	ENH	811	126941	98630	0.922512	23.661	2.64004e-42	2.16717e-40	0.350085	3.69979	0.000356275	0.000440214	0.364961	0.000188945	0.00041907	71.1638
	MB21D2	EGR3	chr3-192818907-192819530	PT.ATACpeak.32569	MB21D2	MB21D2	intron		ENST00000392452.3	intron	2.09904e-28	1.93298	0.061	0.017	2.89653e-23	UP_aPT	NP	UP_aPT	0.988705203028741	1.70530822004805e-96	NO_DE	NO_DE	NO_DE	TRUE	FALSE	TRUE	TRUE	FALSE	ENH	811	126941	98630	0.922512	23.661	2.64004e-42	2.16717e-40	0.86279	16.8944	8.66511e-31	4.01925e-30	0.678277	8.99115e-15	4.86084e-14	62.9248
	MB21D2	STAT3	chr3-192818907-192819530	PT.ATACpeak.32569	MB21D2	MB21D2	intron		ENST00000392452.3	intron	2.09904e-28	1.93298	0.061	0.017	2.89653e-23	UP_aPT	NP	UP_aPT	0.988705203028741	1.70530822004805e-96	UP_aPT	0.569003677073764	5.59342212765026e-63	TRUE	FALSE	TRUE	TRUE	FALSE	ENH	811	126941	98630	0.922512	23.661	2.64004e-42	2.16717e-40	0.842973	15.5125	3.89754e-28	1.53515e-27	0.760319	4.54068e-20	3.36659e-19	39.404
	MB21D2	YY1	chr3-192818907-192819530	PT.ATACpeak.32569	MB21D2	MB21D2	intron		ENST00000392452.3	intron	2.09904e-28	1.93298	0.061	0.017	2.89653e-23	UP_aPT	NP	UP_aPT	0.988705203028741	1.70530822004805e-96	NO_DE	none	none	TRUE	FALSE	TRUE	TRUE	FALSE	ENH	811	126941	98630	0.922512	23.661	2.64004e-42	2.16717e-40	0.440736	4.86062	4.45059e-06	5.97809e-06	0.356131	0.000276342	0.00059759	94.153
	MB21D2	HOXA4	chr3-192818907-192819530	PT.ATACpeak.32569	MB21D2	MB21D2	intron		ENST00000392452.3	intron	2.09904e-28	1.93298	0.061	0.017	2.89653e-23	UP_aPT	NP	UP_aPT	0.988705203028741	1.70530822004805e-96	NO_DE	NO_DE	NO_DE	TRUE	FALSE	TRUE	TRUE	FALSE	ENH	811	126941	98630	0.922512	23.661	2.64004e-42	2.16717e-40	0.854881	16.3117	1.10574e-29	4.78048e-29	0.773337	4.15309e-21	3.26584e-20	80.9973
	MB21D2	FOXK2	chr3-192818907-192819530	PT.ATACpeak.32569	MB21D2	MB21D2	intron		ENST00000392452.3	intron	2.09904e-28	1.93298	0.061	0.017	2.89653e-23	UP_aPT	NP	UP_aPT	0.988705203028741	1.70530822004805e-96	UP_aPT	0.169731160758519	0.000401323587764396	TRUE	FALSE	TRUE	TRUE	FALSE	ENH	811	126941	98630	0.922512	23.661	2.64004e-42	2.16717e-40	0.388999	4.18013	6.33922e-05	8.09605e-05	0.334004	0.000683452	0.0013965	70.2336
	MB21D2	NFATC1	chr3-192818907-192819530	PT.ATACpeak.32569	MB21D2	MB21D2	intron		ENST00000392452.3	intron	2.09904e-28	1.93298	0.061	0.017	2.89653e-23	UP_aPT	NP	UP_aPT	0.988705203028741	1.70530822004805e-96	NO_DE	NO_DE	NO_DE	TRUE	FALSE	TRUE	TRUE	FALSE	ENH	811	126941	98630	0.922512	23.661	2.64004e-42	2.16717e-40	0.82555	14.4818	4.33187e-26	1.51702e-25	0.906224	2.0322e-38	4.58571e-37	65.1839
	MB21D2	FOSL1	chr3-192818907-192819530	PT.ATACpeak.32569	MB21D2	MB21D2	intron		ENST00000392452.3	intron	2.09904e-28	1.93298	0.061	0.017	2.89653e-23	UP_aPT	NP	UP_aPT	0.988705203028741	1.70530822004805e-96	NO_DE	NO_DE	NO_DE	TRUE	FALSE	TRUE	TRUE	FALSE	ENH	811	126941	98630	0.922512	23.661	2.64004e-42	2.16717e-40	0.886237	18.9394	1.60205e-34	9.49232e-34	0.89019	3.12448e-35	6.23694e-34	44.4537
	MB21D2	SREBF2	chr3-192818907-192819530	PT.ATACpeak.32569	MB21D2	MB21D2	intron		ENST00000392452.3	intron	2.09904e-28	1.93298	0.061	0.017	2.89653e-23	UP_aPT	NP	UP_aPT	0.988705203028741	1.70530822004805e-96	UP_aPT	0.450446767990593	6.01331650375241e-34	TRUE	FALSE	TRUE	TRUE	FALSE	ENH	811	126941	98630	0.922512	23.661	2.64004e-42	2.16717e-40	0.516558	5.97215	3.76569e-08	5.53019e-08	0.617807	7.53092e-12	3.31233e-11	73.8215
	MB21D2	REST	chr3-192818907-192819530	PT.ATACpeak.32569	MB21D2	MB21D2	intron		ENST00000392452.3	intron	2.09904e-28	1.93298	0.061	0.017	2.89653e-23	UP_aPT	NP	UP_aPT	0.988705203028741	1.70530822004805e-96	NO_DE	none	none	TRUE	FALSE	TRUE	TRUE	FALSE	ENH	811	126941	98630	0.922512	23.661	2.64004e-42	2.16717e-40	-0.848539	-15.8752	7.65989e-29	3.14729e-28	0.589343	1.11479e-10	4.4851e-10	17.2121
	MB21D2	ZNF684	chr3-192818907-192819530	PT.ATACpeak.32569	MB21D2	MB21D2	intron		ENST00000392452.3	intron	2.09904e-28	1.93298	0.061	0.017	2.89653e-23	UP_aPT	NP	UP_aPT	0.988705203028741	1.70530822004805e-96	UP_PT	-0.210665871389784	2.02793840345423e-17	TRUE	FALSE	TRUE	TRUE	FALSE	ENH	811	126941	98630	0.922512	23.661	2.64004e-42	2.16717e-40	-0.278048	-2.86553	0.00509473	0.00595808	0.41917	1.42065e-05	3.6143e-05	20.6671
	MB21D2	ETS2	chr3-192818907-192819530	PT.ATACpeak.32569	MB21D2	MB21D2	intron		ENST00000392452.3	intron	2.09904e-28	1.93298	0.061	0.017	2.89653e-23	UP_aPT	NP	UP_aPT	0.988705203028741	1.70530822004805e-96	UP_aPT	0.325667627452835	4.34062820795977e-27	TRUE	FALSE	TRUE	TRUE	FALSE	ENH	811	126941	98630	0.922512	23.661	2.64004e-42	2.16717e-40	0.788904	12.7088	1.91359e-22	5.47151e-22	0.6923	1.49268e-15	8.51317e-15	77.5423
	MB21D2	KLF5	chr3-192818907-192819530	PT.ATACpeak.32569	MB21D2	MB21D2	intron		ENST00000392452.3	intron	2.09904e-28	1.93298	0.061	0.017	2.89653e-23	UP_aPT	NP	UP_aPT	0.988705203028741	1.70530822004805e-96	UP_aPT	0.281529972497685	2.63454613272542e-60	TRUE	FALSE	TRUE	TRUE	FALSE	ENH	811	126941	98630	0.922512	23.661	2.64004e-42	2.16717e-40	0.845095	15.6487	2.11187e-28	8.45219e-28	0.912049	1.01308e-39	2.62893e-38	66.3799
	GPD2	BACH2	chr2-156333885-156334880	PT.ATACpeak.19677	NR4A2	NR4A2	intron	cpg_island	ENST00000339562.9, ENST00000426264.5, ENST00000417764.5, ENST00000675870.1, ENST00000417972.5, ENST00000409108.6, ENST00000429376.5, ENST00000406048.2, ENST00000424077.1, ENST00000421709.1, ENST00000409572.5	1to5kb, intron	5.8212e-21	1.02791	0.117	0.062	8.03284e-16	UP_aPT	NO_NP	UP_aPT	0.420268333155982	6.65280933248231e-54	UP_aPT	1.10582559106483	1.07942859736504e-173	TRUE	TRUE	TRUE	TRUE	FALSE	ENH	471	122758	100409	0.922589	23.6743	2.51885e-42	2.069e-40	0.943116	28.0825	1.15064e-48	2.01745e-47	0.929515	3.0198e-44	1.04485e-42	46.5799
	GPD2	NR2F1	chr2-156333885-156334880	PT.ATACpeak.19677	NR4A2	NR4A2	intron	cpg_island	ENST00000339562.9, ENST00000426264.5, ENST00000417764.5, ENST00000675870.1, ENST00000417972.5, ENST00000409108.6, ENST00000429376.5, ENST00000406048.2, ENST00000424077.1, ENST00000421709.1, ENST00000409572.5	1to5kb, intron	5.8212e-21	1.02791	0.117	0.062	8.03284e-16	UP_aPT	NO_NP	UP_aPT	0.420268333155982	6.65280933248231e-54	UP_PT	-0.236056677690842	2.96909855672111e-18	TRUE	TRUE	TRUE	TRUE	FALSE	ENH	471	122758	100409	0.922589	23.6743	2.51885e-42	2.069e-40	-0.954439	-31.6631	2.85863e-53	7.63272e-52	0.827599	2.55885e-26	2.82563e-25	26.7799
	GPD2	SIX2	chr2-156333885-156334880	PT.ATACpeak.19677	NR4A2	NR4A2	intron	cpg_island	ENST00000339562.9, ENST00000426264.5, ENST00000417764.5, ENST00000675870.1, ENST00000417972.5, ENST00000409108.6, ENST00000429376.5, ENST00000406048.2, ENST00000424077.1, ENST00000421709.1, ENST00000409572.5	1to5kb, intron	5.8212e-21	1.02791	0.117	0.062	8.03284e-16	UP_aPT	NO_NP	UP_aPT	0.420268333155982	6.65280933248231e-54	NO_DE	NO_DE	NO_DE	TRUE	TRUE	TRUE	TRUE	FALSE	ENH	471	122758	100409	0.922589	23.6743	2.51885e-42	2.069e-40	0.902427	20.7351	1.29436e-37	9.53379e-37	0.599822	4.26274e-11	1.76989e-10	40.9987
	GPD2	FOXK2	chr2-156333885-156334880	PT.ATACpeak.19677	NR4A2	NR4A2	intron	cpg_island	ENST00000339562.9, ENST00000426264.5, ENST00000417764.5, ENST00000675870.1, ENST00000417972.5, ENST00000409108.6, ENST00000429376.5, ENST00000406048.2, ENST00000424077.1, ENST00000421709.1, ENST00000409572.5	1to5kb, intron	5.8212e-21	1.02791	0.117	0.062	8.03284e-16	UP_aPT	NO_NP	UP_aPT	0.420268333155982	6.65280933248231e-54	UP_aPT	0.169731160758519	0.000401323587764396	TRUE	TRUE	TRUE	TRUE	FALSE	ENH	471	122758	100409	0.922589	23.6743	2.51885e-42	2.069e-40	0.668976	8.90983	2.80379e-14	5.37504e-14	0.334004	0.000683452	0.0013965	70.2336
	GPD2	ZBTB7A	chr2-156333885-156334880	PT.ATACpeak.19677	NR4A2	NR4A2	intron	cpg_island	ENST00000339562.9, ENST00000426264.5, ENST00000417764.5, ENST00000675870.1, ENST00000417972.5, ENST00000409108.6, ENST00000429376.5, ENST00000406048.2, ENST00000424077.1, ENST00000421709.1, ENST00000409572.5	1to5kb, intron	5.8212e-21	1.02791	0.117	0.062	8.03284e-16	UP_aPT	NO_NP	UP_aPT	0.420268333155982	6.65280933248231e-54	UP_aPT	0.153424626626463	2.74091062110693e-06	TRUE	TRUE	TRUE	TRUE	FALSE	ENH	471	122758	100409	0.922589	23.6743	2.51885e-42	2.069e-40	0.968547	38.5325	5.2199e-61	3.13907e-59	0.518678	3.23893e-08	1.09156e-07	75.2832
	GPD2	ESRRB	chr2-156333885-156334880	PT.ATACpeak.19677	NR4A2	NR4A2	intron	cpg_island	ENST00000339562.9, ENST00000426264.5, ENST00000417764.5, ENST00000675870.1, ENST00000417972.5, ENST00000409108.6, ENST00000429376.5, ENST00000406048.2, ENST00000424077.1, ENST00000421709.1, ENST00000409572.5	1to5kb, intron	5.8212e-21	1.02791	0.117	0.062	8.03284e-16	UP_aPT	NO_NP	UP_aPT	0.420268333155982	6.65280933248231e-54	NO_DE	NO_DE	NO_DE	TRUE	TRUE	TRUE	TRUE	FALSE	ENH	471	122758	100409	0.922589	23.6743	2.51885e-42	2.069e-40	-0.83533	-15.042	3.29347e-27	1.22915e-26	0.722925	2.02574e-17	1.3142e-16	23.1919
	GPD2	YY1	chr2-156333885-156334880	PT.ATACpeak.19677	NR4A2	NR4A2	intron	cpg_island	ENST00000339562.9, ENST00000426264.5, ENST00000417764.5, ENST00000675870.1, ENST00000417972.5, ENST00000409108.6, ENST00000429376.5, ENST00000406048.2, ENST00000424077.1, ENST00000421709.1, ENST00000409572.5	1to5kb, intron	5.8212e-21	1.02791	0.117	0.062	8.03284e-16	UP_aPT	NO_NP	UP_aPT	0.420268333155982	6.65280933248231e-54	NO_DE	none	none	TRUE	TRUE	TRUE	TRUE	FALSE	ENH	471	122758	100409	0.922589	23.6743	2.51885e-42	2.069e-40	0.755138	11.4031	1.12815e-19	2.79485e-19	0.356131	0.000276342	0.00059759	94.153
	GPD2	BHLHE40	chr2-156333885-156334880	PT.ATACpeak.19677	NR4A2	NR4A2	intron	cpg_island	ENST00000339562.9, ENST00000426264.5, ENST00000417764.5, ENST00000675870.1, ENST00000417972.5, ENST00000409108.6, ENST00000429376.5, ENST00000406048.2, ENST00000424077.1, ENST00000421709.1, ENST00000409572.5	1to5kb, intron	5.8212e-21	1.02791	0.117	0.062	8.03284e-16	UP_aPT	NO_NP	UP_aPT	0.420268333155982	6.65280933248231e-54	UP_aPT	0.626347689611647	1.06755497252989e-63	TRUE	TRUE	TRUE	TRUE	FALSE	ENH	471	122758	100409	0.922589	23.6743	2.51885e-42	2.069e-40	0.949803	30.0548	2.94932e-51	6.52671e-50	0.850848	3.82564e-29	5.22502e-28	48.8389
	GPD2	EGR4	chr2-156333885-156334880	PT.ATACpeak.19677	NR4A2	NR4A2	intron	cpg_island	ENST00000339562.9, ENST00000426264.5, ENST00000417764.5, ENST00000675870.1, ENST00000417972.5, ENST00000409108.6, ENST00000429376.5, ENST00000406048.2, ENST00000424077.1, ENST00000421709.1, ENST00000409572.5	1to5kb, intron	5.8212e-21	1.02791	0.117	0.062	8.03284e-16	UP_aPT	NO_NP	UP_aPT	0.420268333155982	6.65280933248231e-54	NO_DE	NO_DE	NO_DE	TRUE	TRUE	TRUE	TRUE	FALSE	ENH	471	122758	100409	0.922589	23.6743	2.51885e-42	2.069e-40	0.946617	29.0702	5.57025e-50	1.09635e-48	0.582596	2.03318e-10	8.05511e-10	63.7221
	GPD2	MITF	chr2-156333885-156334880	PT.ATACpeak.19677	NR4A2	NR4A2	intron	cpg_island	ENST00000339562.9, ENST00000426264.5, ENST00000417764.5, ENST00000675870.1, ENST00000417972.5, ENST00000409108.6, ENST00000429376.5, ENST00000406048.2, ENST00000424077.1, ENST00000421709.1, ENST00000409572.5	1to5kb, intron	5.8212e-21	1.02791	0.117	0.062	8.03284e-16	UP_aPT	NO_NP	UP_aPT	0.420268333155982	6.65280933248231e-54	UP_aPT	1.01344366210474	9.82268102750134e-108	TRUE	TRUE	TRUE	TRUE	FALSE	ENH	471	122758	100409	0.922589	23.6743	2.51885e-42	2.069e-40	0.921741	23.5292	4.20764e-42	4.32918e-41	0.835708	2.97098e-27	3.42653e-26	39.0054
	GPD2	RFX3	chr2-156333885-156334880	PT.ATACpeak.19677	NR4A2	NR4A2	intron	cpg_island	ENST00000339562.9, ENST00000426264.5, ENST00000417764.5, ENST00000675870.1, ENST00000417972.5, ENST00000409108.6, ENST00000429376.5, ENST00000406048.2, ENST00000424077.1, ENST00000421709.1, ENST00000409572.5	1to5kb, intron	5.8212e-21	1.02791	0.117	0.062	8.03284e-16	UP_aPT	NO_NP	UP_aPT	0.420268333155982	6.65280933248231e-54	NO_DE	none	none	TRUE	TRUE	TRUE	TRUE	FALSE	ENH	471	122758	100409	0.922589	23.6743	2.51885e-42	2.069e-40	0.897676	20.1666	1.18282e-36	8.14375e-36	0.702261	3.91399e-16	2.36205e-15	86.9772
	GPD2	KLF2	chr2-156333885-156334880	PT.ATACpeak.19677	NR4A2	NR4A2	intron	cpg_island	ENST00000339562.9, ENST00000426264.5, ENST00000417764.5, ENST00000675870.1, ENST00000417972.5, ENST00000409108.6, ENST00000429376.5, ENST00000406048.2, ENST00000424077.1, ENST00000421709.1, ENST00000409572.5	1to5kb, intron	5.8212e-21	1.02791	0.117	0.062	8.03284e-16	UP_aPT	NO_NP	UP_aPT	0.420268333155982	6.65280933248231e-54	NO_DE	NO_DE	NO_DE	TRUE	TRUE	TRUE	TRUE	FALSE	ENH	471	122758	100409	0.922589	23.6743	2.51885e-42	2.069e-40	0.943201	28.1054	1.07145e-48	1.88306e-47	0.560528	1.32294e-09	4.90431e-09	66.9114
	GPD2	ARNT2	chr2-156333885-156334880	PT.ATACpeak.19677	NR4A2	NR4A2	intron	cpg_island	ENST00000339562.9, ENST00000426264.5, ENST00000417764.5, ENST00000675870.1, ENST00000417972.5, ENST00000409108.6, ENST00000429376.5, ENST00000406048.2, ENST00000424077.1, ENST00000421709.1, ENST00000409572.5	1to5kb, intron	5.8212e-21	1.02791	0.117	0.062	8.03284e-16	UP_aPT	NO_NP	UP_aPT	0.420268333155982	6.65280933248231e-54	UP_aPT	0.802109388728192	0	TRUE	TRUE	TRUE	TRUE	FALSE	ENH	471	122758	100409	0.922589	23.6743	2.51885e-42	2.069e-40	0.932929	25.6499	2.88106e-45	3.80137e-44	0.983945	3.67763e-75	1.90869e-72	48.0416
	GPD2	PBX2	chr2-156333885-156334880	PT.ATACpeak.19677	NR4A2	NR4A2	intron	cpg_island	ENST00000339562.9, ENST00000426264.5, ENST00000417764.5, ENST00000675870.1, ENST00000417972.5, ENST00000409108.6, ENST00000429376.5, ENST00000406048.2, ENST00000424077.1, ENST00000421709.1, ENST00000409572.5	1to5kb, intron	5.8212e-21	1.02791	0.117	0.062	8.03284e-16	UP_aPT	NO_NP	UP_aPT	0.420268333155982	6.65280933248231e-54	NO_DE	NO_DE	NO_DE	TRUE	TRUE	TRUE	TRUE	FALSE	ENH	471	122758	100409	0.922589	23.6743	2.51885e-42	2.069e-40	0.399932	4.31962	3.74853e-05	4.83531e-05	0.413404	1.91204e-05	4.74807e-05	2.19597
	GPD2	HOXC11	chr2-156333885-156334880	PT.ATACpeak.19677	NR4A2	NR4A2	intron	cpg_island	ENST00000339562.9, ENST00000426264.5, ENST00000417764.5, ENST00000675870.1, ENST00000417972.5, ENST00000409108.6, ENST00000429376.5, ENST00000406048.2, ENST00000424077.1, ENST00000421709.1, ENST00000409572.5	1to5kb, intron	5.8212e-21	1.02791	0.117	0.062	8.03284e-16	UP_aPT	NO_NP	UP_aPT	0.420268333155982	6.65280933248231e-54	NO_DE	NO_DE	NO_DE	TRUE	TRUE	TRUE	TRUE	FALSE	ENH	471	122758	100409	0.922589	23.6743	2.51885e-42	2.069e-40	0.870733	17.5287	5.69384e-32	2.84747e-31	0.329521	0.000814552	0.00162597	83.5221
	GPD2	TEAD3	chr2-156333885-156334880	PT.ATACpeak.19677	NR4A2	NR4A2	intron	cpg_island	ENST00000339562.9, ENST00000426264.5, ENST00000417764.5, ENST00000675870.1, ENST00000417972.5, ENST00000409108.6, ENST00000429376.5, ENST00000406048.2, ENST00000424077.1, ENST00000421709.1, ENST00000409572.5	1to5kb, intron	5.8212e-21	1.02791	0.117	0.062	8.03284e-16	UP_aPT	NO_NP	UP_aPT	0.420268333155982	6.65280933248231e-54	NO_DE	NO_DE	NO_DE	TRUE	TRUE	TRUE	TRUE	FALSE	ENH	471	122758	100409	0.922589	23.6743	2.51885e-42	2.069e-40	0.899293	20.3558	5.63917e-37	3.97221e-36	0.369081	0.000157628	0.00035881	38.6067
	GPD2	ESRRA	chr2-156333885-156334880	PT.ATACpeak.19677	NR4A2	NR4A2	intron	cpg_island	ENST00000339562.9, ENST00000426264.5, ENST00000417764.5, ENST00000675870.1, ENST00000417972.5, ENST00000409108.6, ENST00000429376.5, ENST00000406048.2, ENST00000424077.1, ENST00000421709.1, ENST00000409572.5	1to5kb, intron	5.8212e-21	1.02791	0.117	0.062	8.03284e-16	UP_aPT	NO_NP	UP_aPT	0.420268333155982	6.65280933248231e-54	NO_DE	none	none	TRUE	TRUE	TRUE	TRUE	FALSE	ENH	471	122758	100409	0.922589	23.6743	2.51885e-42	2.069e-40	-0.838716	-15.2467	1.29721e-27	4.95495e-27	0.683717	4.53352e-15	2.53e-14	32.6268
	GPD2	TBX1	chr2-156333885-156334880	PT.ATACpeak.19677	NR4A2	NR4A2	intron	cpg_island	ENST00000339562.9, ENST00000426264.5, ENST00000417764.5, ENST00000675870.1, ENST00000417972.5, ENST00000409108.6, ENST00000429376.5, ENST00000406048.2, ENST00000424077.1, ENST00000421709.1, ENST00000409572.5	1to5kb, intron	5.8212e-21	1.02791	0.117	0.062	8.03284e-16	UP_aPT	NO_NP	UP_aPT	0.420268333155982	6.65280933248231e-54	NO_DE	NO_DE	NO_DE	TRUE	TRUE	TRUE	TRUE	FALSE	ENH	471	122758	100409	0.922589	23.6743	2.51885e-42	2.069e-40	0.843105	15.5209	3.75259e-28	1.47952e-27	0.445221	3.46102e-06	9.40455e-06	41.9289
	GPD2	NR1I3	chr2-156333885-156334880	PT.ATACpeak.19677	NR4A2	NR4A2	intron	cpg_island	ENST00000339562.9, ENST00000426264.5, ENST00000417764.5, ENST00000675870.1, ENST00000417972.5, ENST00000409108.6, ENST00000429376.5, ENST00000406048.2, ENST00000424077.1, ENST00000421709.1, ENST00000409572.5	1to5kb, intron	5.8212e-21	1.02791	0.117	0.062	8.03284e-16	UP_aPT	NO_NP	UP_aPT	0.420268333155982	6.65280933248231e-54	NO_DE	NO_DE	NO_DE	TRUE	TRUE	TRUE	TRUE	FALSE	ENH	471	122758	100409	0.922589	23.6743	2.51885e-42	2.069e-40	-0.918891	-23.0577	2.26508e-41	2.2041e-40	0.354227	0.00029953	0.000637114	13.3584
	GPD2	ZNF682	chr2-156333885-156334880	PT.ATACpeak.19677	NR4A2	NR4A2	intron	cpg_island	ENST00000339562.9, ENST00000426264.5, ENST00000417764.5, ENST00000675870.1, ENST00000417972.5, ENST00000409108.6, ENST00000429376.5, ENST00000406048.2, ENST00000424077.1, ENST00000421709.1, ENST00000409572.5	1to5kb, intron	5.8212e-21	1.02791	0.117	0.062	8.03284e-16	UP_aPT	NO_NP	UP_aPT	0.420268333155982	6.65280933248231e-54	NO_DE	none	none	TRUE	TRUE	TRUE	TRUE	FALSE	ENH	471	122758	100409	0.922589	23.6743	2.51885e-42	2.069e-40	0.912788	22.1239	6.82114e-40	5.93921e-39	0.365569	0.000183989	0.000413293	55.0846
	GPD2	EGR2	chr2-156333885-156334880	PT.ATACpeak.19677	NR4A2	NR4A2	intron	cpg_island	ENST00000339562.9, ENST00000426264.5, ENST00000417764.5, ENST00000675870.1, ENST00000417972.5, ENST00000409108.6, ENST00000429376.5, ENST00000406048.2, ENST00000424077.1, ENST00000421709.1, ENST00000409572.5	1to5kb, intron	5.8212e-21	1.02791	0.117	0.062	8.03284e-16	UP_aPT	NO_NP	UP_aPT	0.420268333155982	6.65280933248231e-54	NO_DE	NO_DE	NO_DE	TRUE	TRUE	TRUE	TRUE	FALSE	ENH	471	122758	100409	0.922589	23.6743	2.51885e-42	2.069e-40	0.948753	29.7205	7.92941e-51	1.68737e-49	0.512441	5.03147e-08	1.65274e-07	63.855
	GPD2	HOXB2	chr2-156333885-156334880	PT.ATACpeak.19677	NR4A2	NR4A2	intron	cpg_island	ENST00000339562.9, ENST00000426264.5, ENST00000417764.5, ENST00000675870.1, ENST00000417972.5, ENST00000409108.6, ENST00000429376.5, ENST00000406048.2, ENST00000424077.1, ENST00000421709.1, ENST00000409572.5	1to5kb, intron	5.8212e-21	1.02791	0.117	0.062	8.03284e-16	UP_aPT	NO_NP	UP_aPT	0.420268333155982	6.65280933248231e-54	NO_DE	NO_DE	NO_DE	TRUE	TRUE	TRUE	TRUE	FALSE	ENH	471	122758	100409	0.922589	23.6743	2.51885e-42	2.069e-40	0.603208	7.48692	3.10142e-11	5.19792e-11	0.533088	1.1308e-08	3.91258e-08	57.3436
	GPD2	MAFK	chr2-156333885-156334880	PT.ATACpeak.19677	NR4A2	NR4A2	intron	cpg_island	ENST00000339562.9, ENST00000426264.5, ENST00000417764.5, ENST00000675870.1, ENST00000417972.5, ENST00000409108.6, ENST00000429376.5, ENST00000406048.2, ENST00000424077.1, ENST00000421709.1, ENST00000409572.5	1to5kb, intron	5.8212e-21	1.02791	0.117	0.062	8.03284e-16	UP_aPT	NO_NP	UP_aPT	0.420268333155982	6.65280933248231e-54	NO_DE	NO_DE	NO_DE	TRUE	TRUE	TRUE	TRUE	FALSE	ENH	471	122758	100409	0.922589	23.6743	2.51885e-42	2.069e-40	0.742762	10.9819	9.07739e-19	2.15026e-18	0.567626	7.35271e-10	2.76526e-09	95.4819
	GPD2	KLF11	chr2-156333885-156334880	PT.ATACpeak.19677	NR4A2	NR4A2	intron	cpg_island	ENST00000339562.9, ENST00000426264.5, ENST00000417764.5, ENST00000675870.1, ENST00000417972.5, ENST00000409108.6, ENST00000429376.5, ENST00000406048.2, ENST00000424077.1, ENST00000421709.1, ENST00000409572.5	1to5kb, intron	5.8212e-21	1.02791	0.117	0.062	8.03284e-16	UP_aPT	NO_NP	UP_aPT	0.420268333155982	6.65280933248231e-54	NO_DE	NO_DE	NO_DE	TRUE	TRUE	TRUE	TRUE	FALSE	ENH	471	122758	100409	0.922589	23.6743	2.51885e-42	2.069e-40	0.944533	28.4711	3.46069e-49	6.34969e-48	0.418177	1.49574e-05	3.78678e-05	64.5195
	GPD2	HSF2	chr2-156333885-156334880	PT.ATACpeak.19677	NR4A2	NR4A2	intron	cpg_island	ENST00000339562.9, ENST00000426264.5, ENST00000417764.5, ENST00000675870.1, ENST00000417972.5, ENST00000409108.6, ENST00000429376.5, ENST00000406048.2, ENST00000424077.1, ENST00000421709.1, ENST00000409572.5	1to5kb, intron	5.8212e-21	1.02791	0.117	0.062	8.03284e-16	UP_aPT	NO_NP	UP_aPT	0.420268333155982	6.65280933248231e-54	NO_DE	NO_DE	NO_DE	TRUE	TRUE	TRUE	TRUE	FALSE	ENH	471	122758	100409	0.922589	23.6743	2.51885e-42	2.069e-40	0.890096	19.3331	3.2515e-35	2.01958e-34	0.381075	9.17216e-05	0.000213469	51.6295
	GPD2	JUN	chr2-156333885-156334880	PT.ATACpeak.19677	NR4A2	NR4A2	intron	cpg_island	ENST00000339562.9, ENST00000426264.5, ENST00000417764.5, ENST00000675870.1, ENST00000417972.5, ENST00000409108.6, ENST00000429376.5, ENST00000406048.2, ENST00000424077.1, ENST00000421709.1, ENST00000409572.5	1to5kb, intron	5.8212e-21	1.02791	0.117	0.062	8.03284e-16	UP_aPT	NO_NP	UP_aPT	0.420268333155982	6.65280933248231e-54	UP_aPT	0.34259250462476	8.03142657188334e-60	TRUE	TRUE	TRUE	TRUE	FALSE	ENH	471	122758	100409	0.922589	23.6743	2.51885e-42	2.069e-40	0.947429	29.3127	2.68104e-50	5.43526e-49	0.816698	3.89996e-25	4.04816e-24	60.0013
	GPD2	FOXP2	chr2-156333885-156334880	PT.ATACpeak.19677	NR4A2	NR4A2	intron	cpg_island	ENST00000339562.9, ENST00000426264.5, ENST00000417764.5, ENST00000675870.1, ENST00000417972.5, ENST00000409108.6, ENST00000429376.5, ENST00000406048.2, ENST00000424077.1, ENST00000421709.1, ENST00000409572.5	1to5kb, intron	5.8212e-21	1.02791	0.117	0.062	8.03284e-16	UP_aPT	NO_NP	UP_aPT	0.420268333155982	6.65280933248231e-54	UP_aPT	0.952988141482173	2.20461082538357e-105	TRUE	TRUE	TRUE	TRUE	FALSE	ENH	471	122758	100409	0.922589	23.6743	2.51885e-42	2.069e-40	0.801639	13.2749	1.26452e-23	3.85344e-23	0.747755	3.97119e-19	2.7852e-18	49.5034
	GPD2	HIF1A	chr2-156333885-156334880	PT.ATACpeak.19677	NR4A2	NR4A2	intron	cpg_island	ENST00000339562.9, ENST00000426264.5, ENST00000417764.5, ENST00000675870.1, ENST00000417972.5, ENST00000409108.6, ENST00000429376.5, ENST00000406048.2, ENST00000424077.1, ENST00000421709.1, ENST00000409572.5	1to5kb, intron	5.8212e-21	1.02791	0.117	0.062	8.03284e-16	UP_aPT	NO_NP	UP_aPT	0.420268333155982	6.65280933248231e-54	UP_aPT	1.13982061102046	5.84937576181473e-83	TRUE	TRUE	TRUE	TRUE	FALSE	ENH	471	122758	100409	0.922589	23.6743	2.51885e-42	2.069e-40	0.672868	9.0043	1.75088e-14	3.3885e-14	0.535491	9.44257e-09	3.33381e-08	95.2161
	GPD2	IRF6	chr2-156333885-156334880	PT.ATACpeak.19677	NR4A2	NR4A2	intron	cpg_island	ENST00000339562.9, ENST00000426264.5, ENST00000417764.5, ENST00000675870.1, ENST00000417972.5, ENST00000409108.6, ENST00000429376.5, ENST00000406048.2, ENST00000424077.1, ENST00000421709.1, ENST00000409572.5	1to5kb, intron	5.8212e-21	1.02791	0.117	0.062	8.03284e-16	UP_aPT	NO_NP	UP_aPT	0.420268333155982	6.65280933248231e-54	NO_DE	NO_DE	NO_DE	TRUE	TRUE	TRUE	TRUE	FALSE	ENH	471	122758	100409	0.922589	23.6743	2.51885e-42	2.069e-40	0.950817	30.3875	1.11212e-51	2.56103e-50	0.954928	1.7051e-53	9.83273e-52	65.8483
	GPD2	ONECUT1	chr2-156333885-156334880	PT.ATACpeak.19677	NR4A2	NR4A2	intron	cpg_island	ENST00000339562.9, ENST00000426264.5, ENST00000417764.5, ENST00000675870.1, ENST00000417972.5, ENST00000409108.6, ENST00000429376.5, ENST00000406048.2, ENST00000424077.1, ENST00000421709.1, ENST00000409572.5	1to5kb, intron	5.8212e-21	1.02791	0.117	0.062	8.03284e-16	UP_aPT	NO_NP	UP_aPT	0.420268333155982	6.65280933248231e-54	NO_DE	NO_DE	NO_DE	TRUE	TRUE	TRUE	TRUE	FALSE	ENH	471	122758	100409	0.922589	23.6743	2.51885e-42	2.069e-40	0.590657	7.2463	9.90054e-11	1.62397e-10	0.431294	7.4706e-06	1.96814e-05	97.8738
	GPD2	CEBPB	chr2-156333885-156334880	PT.ATACpeak.19677	NR4A2	NR4A2	intron	cpg_island	ENST00000339562.9, ENST00000426264.5, ENST00000417764.5, ENST00000675870.1, ENST00000417972.5, ENST00000409108.6, ENST00000429376.5, ENST00000406048.2, ENST00000424077.1, ENST00000421709.1, ENST00000409572.5	1to5kb, intron	5.8212e-21	1.02791	0.117	0.062	8.03284e-16	UP_aPT	NO_NP	UP_aPT	0.420268333155982	6.65280933248231e-54	NO_DE	NO_DE	NO_DE	TRUE	TRUE	TRUE	TRUE	FALSE	ENH	471	122758	100409	0.922589	23.6743	2.51885e-42	2.069e-40	0.917649	22.8598	4.62508e-41	4.3967e-40	0.791952	1.01611e-22	8.64525e-22	36.8792
	GPD2	FIGLA	chr2-156333885-156334880	PT.ATACpeak.19677	NR4A2	NR4A2	intron	cpg_island	ENST00000339562.9, ENST00000426264.5, ENST00000417764.5, ENST00000675870.1, ENST00000417972.5, ENST00000409108.6, ENST00000429376.5, ENST00000406048.2, ENST00000424077.1, ENST00000421709.1, ENST00000409572.5	1to5kb, intron	5.8212e-21	1.02791	0.117	0.062	8.03284e-16	UP_aPT	NO_NP	UP_aPT	0.420268333155982	6.65280933248231e-54	NO_DE	NO_DE	NO_DE	TRUE	TRUE	TRUE	TRUE	FALSE	ENH	471	122758	100409	0.922589	23.6743	2.51885e-42	2.069e-40	-0.933968	-25.8728	1.3745e-45	1.86102e-44	0.376256	0.000114305	0.000262496	25.9826
	GPD2	JUNB	chr2-156333885-156334880	PT.ATACpeak.19677	NR4A2	NR4A2	intron	cpg_island	ENST00000339562.9, ENST00000426264.5, ENST00000417764.5, ENST00000675870.1, ENST00000417972.5, ENST00000409108.6, ENST00000429376.5, ENST00000406048.2, ENST00000424077.1, ENST00000421709.1, ENST00000409572.5	1to5kb, intron	5.8212e-21	1.02791	0.117	0.062	8.03284e-16	UP_aPT	NO_NP	UP_aPT	0.420268333155982	6.65280933248231e-54	NO_DE	NO_DE	NO_DE	TRUE	TRUE	TRUE	TRUE	FALSE	ENH	471	122758	100409	0.922589	23.6743	2.51885e-42	2.069e-40	0.943444	28.1712	8.7366e-49	1.54785e-47	0.754542	1.25081e-19	8.89276e-19	45.5168
	GPD2	NFKB2	chr2-156333885-156334880	PT.ATACpeak.19677	NR4A2	NR4A2	intron	cpg_island	ENST00000339562.9, ENST00000426264.5, ENST00000417764.5, ENST00000675870.1, ENST00000417972.5, ENST00000409108.6, ENST00000429376.5, ENST00000406048.2, ENST00000424077.1, ENST00000421709.1, ENST00000409572.5	1to5kb, intron	5.8212e-21	1.02791	0.117	0.062	8.03284e-16	UP_aPT	NO_NP	UP_aPT	0.420268333155982	6.65280933248231e-54	UP_aPT	0.349585713999555	4.35958162321302e-112	TRUE	TRUE	TRUE	TRUE	FALSE	ENH	471	122758	100409	0.922589	23.6743	2.51885e-42	2.069e-40	0.935193	26.142	5.6599e-46	7.92489e-45	0.978777	2.82381e-69	3.66389e-67	46.8456
	GPD2	FOXO3	chr2-156333885-156334880	PT.ATACpeak.19677	NR4A2	NR4A2	intron	cpg_island	ENST00000339562.9, ENST00000426264.5, ENST00000417764.5, ENST00000675870.1, ENST00000417972.5, ENST00000409108.6, ENST00000429376.5, ENST00000406048.2, ENST00000424077.1, ENST00000421709.1, ENST00000409572.5	1to5kb, intron	5.8212e-21	1.02791	0.117	0.062	8.03284e-16	UP_aPT	NO_NP	UP_aPT	0.420268333155982	6.65280933248231e-54	UP_PT	-0.303953631128161	4.21436473903807e-12	TRUE	TRUE	TRUE	TRUE	FALSE	ENH	471	122758	100409	0.922589	23.6743	2.51885e-42	2.069e-40	0.637446	8.19006	9.95574e-13	1.78196e-12	0.364961	0.000188945	0.00041907	71.1638
	GPD2	MEIS1	chr2-156333885-156334880	PT.ATACpeak.19677	NR4A2	NR4A2	intron	cpg_island	ENST00000339562.9, ENST00000426264.5, ENST00000417764.5, ENST00000675870.1, ENST00000417972.5, ENST00000409108.6, ENST00000429376.5, ENST00000406048.2, ENST00000424077.1, ENST00000421709.1, ENST00000409572.5	1to5kb, intron	5.8212e-21	1.02791	0.117	0.062	8.03284e-16	UP_aPT	NO_NP	UP_aPT	0.420268333155982	6.65280933248231e-54	UP_PT	-0.279652196613079	9.78083584194843e-25	TRUE	TRUE	TRUE	TRUE	FALSE	ENH	471	122758	100409	0.922589	23.6743	2.51885e-42	2.069e-40	-0.358187	-3.79786	0.000253181	0.000314907	0.837829	1.65895e-27	2.00231e-26	20.0027
	GPD2	FOXP1	chr2-156333885-156334880	PT.ATACpeak.19677	NR4A2	NR4A2	intron	cpg_island	ENST00000339562.9, ENST00000426264.5, ENST00000417764.5, ENST00000675870.1, ENST00000417972.5, ENST00000409108.6, ENST00000429376.5, ENST00000406048.2, ENST00000424077.1, ENST00000421709.1, ENST00000409572.5	1to5kb, intron	5.8212e-21	1.02791	0.117	0.062	8.03284e-16	UP_aPT	NO_NP	UP_aPT	0.420268333155982	6.65280933248231e-54	UP_aPT	0.388691559302399	1.05723370607433e-14	TRUE	TRUE	TRUE	TRUE	FALSE	ENH	471	122758	100409	0.922589	23.6743	2.51885e-42	2.069e-40	0.73016	10.5787	6.73824e-18	1.52922e-17	0.847231	1.12914e-28	1.46506e-27	51.8953
	GPD2	HES1	chr2-156333885-156334880	PT.ATACpeak.19677	NR4A2	NR4A2	intron	cpg_island	ENST00000339562.9, ENST00000426264.5, ENST00000417764.5, ENST00000675870.1, ENST00000417972.5, ENST00000409108.6, ENST00000429376.5, ENST00000406048.2, ENST00000424077.1, ENST00000421709.1, ENST00000409572.5	1to5kb, intron	5.8212e-21	1.02791	0.117	0.062	8.03284e-16	UP_aPT	NO_NP	UP_aPT	0.420268333155982	6.65280933248231e-54	UP_aPT	0.221840638538576	1.13952362065559e-10	TRUE	TRUE	TRUE	TRUE	FALSE	ENH	471	122758	100409	0.922589	23.6743	2.51885e-42	2.069e-40	0.952102	30.8237	3.13603e-52	7.6069e-51	0.674565	1.42264e-14	7.44576e-14	70.1007
	GPD2	XBP1	chr2-156333885-156334880	PT.ATACpeak.19677	NR4A2	NR4A2	intron	cpg_island	ENST00000339562.9, ENST00000426264.5, ENST00000417764.5, ENST00000675870.1, ENST00000417972.5, ENST00000409108.6, ENST00000429376.5, ENST00000406048.2, ENST00000424077.1, ENST00000421709.1, ENST00000409572.5	1to5kb, intron	5.8212e-21	1.02791	0.117	0.062	8.03284e-16	UP_aPT	NO_NP	UP_aPT	0.420268333155982	6.65280933248231e-54	NO_DE	NO_DE	NO_DE	TRUE	TRUE	TRUE	TRUE	FALSE	ENH	471	122758	100409	0.922589	23.6743	2.51885e-42	2.069e-40	0.940465	27.3915	1.00602e-47	1.62818e-46	0.354522	0.00029582	0.000631814	78.7383
	GPD2	MAZ	chr2-156333885-156334880	PT.ATACpeak.19677	NR4A2	NR4A2	intron	cpg_island	ENST00000339562.9, ENST00000426264.5, ENST00000417764.5, ENST00000675870.1, ENST00000417972.5, ENST00000409108.6, ENST00000429376.5, ENST00000406048.2, ENST00000424077.1, ENST00000421709.1, ENST00000409572.5	1to5kb, intron	5.8212e-21	1.02791	0.117	0.062	8.03284e-16	UP_aPT	NO_NP	UP_aPT	0.420268333155982	6.65280933248231e-54	NO_DE	NO_DE	NO_DE	TRUE	TRUE	TRUE	TRUE	FALSE	ENH	471	122758	100409	0.922589	23.6743	2.51885e-42	2.069e-40	0.888822	19.201	5.54054e-35	3.3867e-34	0.866714	2.30759e-31	3.42182e-30	67.0443
	GPD2	HOXA2	chr2-156333885-156334880	PT.ATACpeak.19677	NR4A2	NR4A2	intron	cpg_island	ENST00000339562.9, ENST00000426264.5, ENST00000417764.5, ENST00000675870.1, ENST00000417972.5, ENST00000409108.6, ENST00000429376.5, ENST00000406048.2, ENST00000424077.1, ENST00000421709.1, ENST00000409572.5	1to5kb, intron	5.8212e-21	1.02791	0.117	0.062	8.03284e-16	UP_aPT	NO_NP	UP_aPT	0.420268333155982	6.65280933248231e-54	NO_DE	NO_DE	NO_DE	TRUE	TRUE	TRUE	TRUE	FALSE	ENH	471	122758	100409	0.922589	23.6743	2.51885e-42	2.069e-40	0.542634	6.39524	5.47852e-09	8.33491e-09	0.368054	0.000164951	0.00037384	99.6013
	GPD2	RFX5	chr2-156333885-156334880	PT.ATACpeak.19677	NR4A2	NR4A2	intron	cpg_island	ENST00000339562.9, ENST00000426264.5, ENST00000417764.5, ENST00000675870.1, ENST00000417972.5, ENST00000409108.6, ENST00000429376.5, ENST00000406048.2, ENST00000424077.1, ENST00000421709.1, ENST00000409572.5	1to5kb, intron	5.8212e-21	1.02791	0.117	0.062	8.03284e-16	UP_aPT	NO_NP	UP_aPT	0.420268333155982	6.65280933248231e-54	NO_DE	NO_DE	NO_DE	TRUE	TRUE	TRUE	TRUE	FALSE	ENH	471	122758	100409	0.922589	23.6743	2.51885e-42	2.069e-40	0.941313	27.6076	5.08268e-48	8.42654e-47	0.432899	6.84859e-06	1.81348e-05	79.4027
	GPD2	NKX2-2	chr2-156333885-156334880	PT.ATACpeak.19677	NR4A2	NR4A2	intron	cpg_island	ENST00000339562.9, ENST00000426264.5, ENST00000417764.5, ENST00000675870.1, ENST00000417972.5, ENST00000409108.6, ENST00000429376.5, ENST00000406048.2, ENST00000424077.1, ENST00000421709.1, ENST00000409572.5	1to5kb, intron	5.8212e-21	1.02791	0.117	0.062	8.03284e-16	UP_aPT	NO_NP	UP_aPT	0.420268333155982	6.65280933248231e-54	NO_DE	NO_DE	NO_DE	TRUE	TRUE	TRUE	TRUE	FALSE	ENH	471	122758	100409	0.922589	23.6743	2.51885e-42	2.069e-40	-0.215376	-2.18335	0.031397	0.0352199	0.388202	6.58218e-05	0.000157426	17.6107
	GPD2	E2F2	chr2-156333885-156334880	PT.ATACpeak.19677	NR4A2	NR4A2	intron	cpg_island	ENST00000339562.9, ENST00000426264.5, ENST00000417764.5, ENST00000675870.1, ENST00000417972.5, ENST00000409108.6, ENST00000429376.5, ENST00000406048.2, ENST00000424077.1, ENST00000421709.1, ENST00000409572.5	1to5kb, intron	5.8212e-21	1.02791	0.117	0.062	8.03284e-16	UP_aPT	NO_NP	UP_aPT	0.420268333155982	6.65280933248231e-54	NO_DE	NO_DE	NO_DE	TRUE	TRUE	TRUE	TRUE	FALSE	ENH	471	122758	100409	0.922589	23.6743	2.51885e-42	2.069e-40	0.930175	25.0826	1.9358e-44	2.39029e-43	0.64222	5.95467e-13	2.80952e-12	84.0537
	GPD2	FOS	chr2-156333885-156334880	PT.ATACpeak.19677	NR4A2	NR4A2	intron	cpg_island	ENST00000339562.9, ENST00000426264.5, ENST00000417764.5, ENST00000675870.1, ENST00000417972.5, ENST00000409108.6, ENST00000429376.5, ENST00000406048.2, ENST00000424077.1, ENST00000421709.1, ENST00000409572.5	1to5kb, intron	5.8212e-21	1.02791	0.117	0.062	8.03284e-16	UP_aPT	NO_NP	UP_aPT	0.420268333155982	6.65280933248231e-54	UP_aPT	0.251629965981286	3.40553297628579e-09	TRUE	TRUE	TRUE	TRUE	FALSE	ENH	471	122758	100409	0.922589	23.6743	2.51885e-42	2.069e-40	0.941662	27.6979	3.82661e-48	6.40919e-47	0.613477	1.15472e-11	5.03615e-11	45.7826
	GPD2	POU3F1	chr2-156333885-156334880	PT.ATACpeak.19677	NR4A2	NR4A2	intron	cpg_island	ENST00000339562.9, ENST00000426264.5, ENST00000417764.5, ENST00000675870.1, ENST00000417972.5, ENST00000409108.6, ENST00000429376.5, ENST00000406048.2, ENST00000424077.1, ENST00000421709.1, ENST00000409572.5	1to5kb, intron	5.8212e-21	1.02791	0.117	0.062	8.03284e-16	UP_aPT	NO_NP	UP_aPT	0.420268333155982	6.65280933248231e-54	NO_DE	NO_DE	NO_DE	TRUE	TRUE	TRUE	TRUE	FALSE	ENH	471	122758	100409	0.922589	23.6743	2.51885e-42	2.069e-40	0.727064	10.4834	1.08387e-17	2.4361e-17	0.507537	7.07042e-08	2.30789e-07	88.5718
	GPD2	NR3C2	chr2-156333885-156334880	PT.ATACpeak.19677	NR4A2	NR4A2	intron	cpg_island	ENST00000339562.9, ENST00000426264.5, ENST00000417764.5, ENST00000675870.1, ENST00000417972.5, ENST00000409108.6, ENST00000429376.5, ENST00000406048.2, ENST00000424077.1, ENST00000421709.1, ENST00000409572.5	1to5kb, intron	5.8212e-21	1.02791	0.117	0.062	8.03284e-16	UP_aPT	NO_NP	UP_aPT	0.420268333155982	6.65280933248231e-54	UP_PT	-0.217308884075442	6.30204514733415e-09	TRUE	TRUE	TRUE	TRUE	FALSE	ENH	471	122758	100409	0.922589	23.6743	2.51885e-42	2.069e-40	-0.213304	-2.16134	0.033105	0.0370936	0.400992	3.55886e-05	8.67158e-05	1.9302
	GPD2	ELF4	chr2-156333885-156334880	PT.ATACpeak.19677	NR4A2	NR4A2	intron	cpg_island	ENST00000339562.9, ENST00000426264.5, ENST00000417764.5, ENST00000675870.1, ENST00000417972.5, ENST00000409108.6, ENST00000429376.5, ENST00000406048.2, ENST00000424077.1, ENST00000421709.1, ENST00000409572.5	1to5kb, intron	5.8212e-21	1.02791	0.117	0.062	8.03284e-16	UP_aPT	NO_NP	UP_aPT	0.420268333155982	6.65280933248231e-54	NO_DE	NO_DE	NO_DE	TRUE	TRUE	TRUE	TRUE	FALSE	ENH	471	122758	100409	0.922589	23.6743	2.51885e-42	2.069e-40	0.95668	32.5295	2.54704e-54	7.5243e-53	0.922614	2.48128e-42	7.5752e-41	75.6819
	GPD2	CREB1	chr2-156333885-156334880	PT.ATACpeak.19677	NR4A2	NR4A2	intron	cpg_island	ENST00000339562.9, ENST00000426264.5, ENST00000417764.5, ENST00000675870.1, ENST00000417972.5, ENST00000409108.6, ENST00000429376.5, ENST00000406048.2, ENST00000424077.1, ENST00000421709.1, ENST00000409572.5	1to5kb, intron	5.8212e-21	1.02791	0.117	0.062	8.03284e-16	UP_aPT	NO_NP	UP_aPT	0.420268333155982	6.65280933248231e-54	UP_aPT	0.151349886967739	0.00642003827789935	TRUE	TRUE	TRUE	TRUE	FALSE	ENH	471	122758	100409	0.922589	23.6743	2.51885e-42	2.069e-40	0.951817	30.7256	4.16332e-52	9.98026e-51	0.794014	6.58195e-23	5.88971e-22	60.4
	GPD2	KLF3	chr2-156333885-156334880	PT.ATACpeak.19677	NR4A2	NR4A2	intron	cpg_island	ENST00000339562.9, ENST00000426264.5, ENST00000417764.5, ENST00000675870.1, ENST00000417972.5, ENST00000409108.6, ENST00000429376.5, ENST00000406048.2, ENST00000424077.1, ENST00000421709.1, ENST00000409572.5	1to5kb, intron	5.8212e-21	1.02791	0.117	0.062	8.03284e-16	UP_aPT	NO_NP	UP_aPT	0.420268333155982	6.65280933248231e-54	UP_aPT	0.173770065080168	4.58535613428856e-08	TRUE	TRUE	TRUE	TRUE	FALSE	ENH	471	122758	100409	0.922589	23.6743	2.51885e-42	2.069e-40	0.958489	33.278	3.29171e-55	1.06036e-53	0.819496	1.97269e-25	2.08944e-24	67.3101
	GPD2	HNF1A	chr2-156333885-156334880	PT.ATACpeak.19677	NR4A2	NR4A2	intron	cpg_island	ENST00000339562.9, ENST00000426264.5, ENST00000417764.5, ENST00000675870.1, ENST00000417972.5, ENST00000409108.6, ENST00000429376.5, ENST00000406048.2, ENST00000424077.1, ENST00000421709.1, ENST00000409572.5	1to5kb, intron	5.8212e-21	1.02791	0.117	0.062	8.03284e-16	UP_aPT	NO_NP	UP_aPT	0.420268333155982	6.65280933248231e-54	UP_PT	-0.42307758559238	3.39672522794794e-45	TRUE	TRUE	TRUE	TRUE	FALSE	ENH	471	122758	100409	0.922589	23.6743	2.51885e-42	2.069e-40	-0.602485	-7.47285	3.32019e-11	5.55786e-11	0.466794	9.80922e-07	2.8601e-06	25.5839
	GPD2	NR3C1	chr2-156333885-156334880	PT.ATACpeak.19677	NR4A2	NR4A2	intron	cpg_island	ENST00000339562.9, ENST00000426264.5, ENST00000417764.5, ENST00000675870.1, ENST00000417972.5, ENST00000409108.6, ENST00000429376.5, ENST00000406048.2, ENST00000424077.1, ENST00000421709.1, ENST00000409572.5	1to5kb, intron	5.8212e-21	1.02791	0.117	0.062	8.03284e-16	UP_aPT	NO_NP	UP_aPT	0.420268333155982	6.65280933248231e-54	NO_DE	none	none	TRUE	TRUE	TRUE	TRUE	FALSE	ENH	471	122758	100409	0.922589	23.6743	2.51885e-42	2.069e-40	-0.152204	-1.52451	0.130603	0.141197	0.684664	4.01788e-15	2.26661e-14	2.06309
	GPD2	HMBOX1	chr2-156333885-156334880	PT.ATACpeak.19677	NR4A2	NR4A2	intron	cpg_island	ENST00000339562.9, ENST00000426264.5, ENST00000417764.5, ENST00000675870.1, ENST00000417972.5, ENST00000409108.6, ENST00000429376.5, ENST00000406048.2, ENST00000424077.1, ENST00000421709.1, ENST00000409572.5	1to5kb, intron	5.8212e-21	1.02791	0.117	0.062	8.03284e-16	UP_aPT	NO_NP	UP_aPT	0.420268333155982	6.65280933248231e-54	UP_aPT	0.292839384190008	1.15516886043135e-13	TRUE	TRUE	TRUE	TRUE	FALSE	ENH	471	122758	100409	0.922589	23.6743	2.51885e-42	2.069e-40	0.554061	6.58869	2.23243e-09	3.45157e-09	0.488965	2.44621e-07	7.60229e-07	33.6899
	GPD2	SREBF2	chr2-156333885-156334880	PT.ATACpeak.19677	NR4A2	NR4A2	intron	cpg_island	ENST00000339562.9, ENST00000426264.5, ENST00000417764.5, ENST00000675870.1, ENST00000417972.5, ENST00000409108.6, ENST00000429376.5, ENST00000406048.2, ENST00000424077.1, ENST00000421709.1, ENST00000409572.5	1to5kb, intron	5.8212e-21	1.02791	0.117	0.062	8.03284e-16	UP_aPT	NO_NP	UP_aPT	0.420268333155982	6.65280933248231e-54	UP_aPT	0.450446767990593	6.01331650375241e-34	TRUE	TRUE	TRUE	TRUE	FALSE	ENH	471	122758	100409	0.922589	23.6743	2.51885e-42	2.069e-40	0.569728	6.86272	6.16247e-10	9.76025e-10	0.617807	7.53092e-12	3.31233e-11	73.8215
	GPD2	RELB	chr2-156333885-156334880	PT.ATACpeak.19677	NR4A2	NR4A2	intron	cpg_island	ENST00000339562.9, ENST00000426264.5, ENST00000417764.5, ENST00000675870.1, ENST00000417972.5, ENST00000409108.6, ENST00000429376.5, ENST00000406048.2, ENST00000424077.1, ENST00000421709.1, ENST00000409572.5	1to5kb, intron	5.8212e-21	1.02791	0.117	0.062	8.03284e-16	UP_aPT	NO_NP	UP_aPT	0.420268333155982	6.65280933248231e-54	UP_aPT	0.44024896077846	7.90361127113317e-126	TRUE	TRUE	TRUE	TRUE	FALSE	ENH	471	122758	100409	0.922589	23.6743	2.51885e-42	2.069e-40	0.941366	27.6212	4.87003e-48	8.08531e-47	0.933185	2.4028e-45	8.90751e-44	78.6054
	GPD2	KLF10	chr2-156333885-156334880	PT.ATACpeak.19677	NR4A2	NR4A2	intron	cpg_island	ENST00000339562.9, ENST00000426264.5, ENST00000417764.5, ENST00000675870.1, ENST00000417972.5, ENST00000409108.6, ENST00000429376.5, ENST00000406048.2, ENST00000424077.1, ENST00000421709.1, ENST00000409572.5	1to5kb, intron	5.8212e-21	1.02791	0.117	0.062	8.03284e-16	UP_aPT	NO_NP	UP_aPT	0.420268333155982	6.65280933248231e-54	UP_aPT	0.472135142261335	7.78407598863321e-76	TRUE	TRUE	TRUE	TRUE	FALSE	ENH	471	122758	100409	0.922589	23.6743	2.51885e-42	2.069e-40	0.952035	30.8008	3.35085e-52	8.10409e-51	0.94686	4.48226e-50	1.93858e-48	67.1772
	GPD2	GATA5	chr2-156333885-156334880	PT.ATACpeak.19677	NR4A2	NR4A2	intron	cpg_island	ENST00000339562.9, ENST00000426264.5, ENST00000417764.5, ENST00000675870.1, ENST00000417972.5, ENST00000409108.6, ENST00000429376.5, ENST00000406048.2, ENST00000424077.1, ENST00000421709.1, ENST00000409572.5	1to5kb, intron	5.8212e-21	1.02791	0.117	0.062	8.03284e-16	UP_aPT	NO_NP	UP_aPT	0.420268333155982	6.65280933248231e-54	NO_DE	NO_DE	NO_DE	TRUE	TRUE	TRUE	TRUE	FALSE	ENH	471	122758	100409	0.922589	23.6743	2.51885e-42	2.069e-40	0.0951352	0.946081	0.346434	0.363254	0.318117	0.00125798	0.0024453	18.6738
	GPD2	NFATC2	chr2-156333885-156334880	PT.ATACpeak.19677	NR4A2	NR4A2	intron	cpg_island	ENST00000339562.9, ENST00000426264.5, ENST00000417764.5, ENST00000675870.1, ENST00000417972.5, ENST00000409108.6, ENST00000429376.5, ENST00000406048.2, ENST00000424077.1, ENST00000421709.1, ENST00000409572.5	1to5kb, intron	5.8212e-21	1.02791	0.117	0.062	8.03284e-16	UP_aPT	NO_NP	UP_aPT	0.420268333155982	6.65280933248231e-54	NO_DE	NO_DE	NO_DE	TRUE	TRUE	TRUE	TRUE	FALSE	ENH	471	122758	100409	0.922589	23.6743	2.51885e-42	2.069e-40	0.931936	25.4416	5.77755e-45	7.44383e-44	0.663541	5.34923e-14	2.69539e-13	48.706
	GPD2	ZNF449	chr2-156333885-156334880	PT.ATACpeak.19677	NR4A2	NR4A2	intron	cpg_island	ENST00000339562.9, ENST00000426264.5, ENST00000417764.5, ENST00000675870.1, ENST00000417972.5, ENST00000409108.6, ENST00000429376.5, ENST00000406048.2, ENST00000424077.1, ENST00000421709.1, ENST00000409572.5	1to5kb, intron	5.8212e-21	1.02791	0.117	0.062	8.03284e-16	UP_aPT	NO_NP	UP_aPT	0.420268333155982	6.65280933248231e-54	NO_DE	NO_DE	NO_DE	TRUE	TRUE	TRUE	TRUE	FALSE	ENH	471	122758	100409	0.922589	23.6743	2.51885e-42	2.069e-40	0.47754	5.38055	5.06517e-07	7.08575e-07	0.555541	1.9825e-09	7.29731e-09	43.6564
	GPD2	TEAD4	chr2-156333885-156334880	PT.ATACpeak.19677	NR4A2	NR4A2	intron	cpg_island	ENST00000339562.9, ENST00000426264.5, ENST00000417764.5, ENST00000675870.1, ENST00000417972.5, ENST00000409108.6, ENST00000429376.5, ENST00000406048.2, ENST00000424077.1, ENST00000421709.1, ENST00000409572.5	1to5kb, intron	5.8212e-21	1.02791	0.117	0.062	8.03284e-16	UP_aPT	NO_NP	UP_aPT	0.420268333155982	6.65280933248231e-54	UP_aPT	0.239589771813061	2.87471025732221e-30	TRUE	TRUE	TRUE	TRUE	FALSE	ENH	471	122758	100409	0.922589	23.6743	2.51885e-42	2.069e-40	0.894864	19.8475	4.16426e-36	2.75546e-35	0.734354	3.50186e-18	2.36035e-17	38.7396
	GPD2	SOX4	chr2-156333885-156334880	PT.ATACpeak.19677	NR4A2	NR4A2	intron	cpg_island	ENST00000339562.9, ENST00000426264.5, ENST00000417764.5, ENST00000675870.1, ENST00000417972.5, ENST00000409108.6, ENST00000429376.5, ENST00000406048.2, ENST00000424077.1, ENST00000421709.1, ENST00000409572.5	1to5kb, intron	5.8212e-21	1.02791	0.117	0.062	8.03284e-16	UP_aPT	NO_NP	UP_aPT	0.420268333155982	6.65280933248231e-54	UP_aPT	0.978974120585437	3.68894690548909e-186	TRUE	TRUE	TRUE	TRUE	FALSE	ENH	471	122758	100409	0.922589	23.6743	2.51885e-42	2.069e-40	0.925381	24.1686	4.45734e-43	4.94138e-42	0.872365	3.18275e-32	4.85838e-31	35.949
	GPD2	EGR3	chr2-156333885-156334880	PT.ATACpeak.19677	NR4A2	NR4A2	intron	cpg_island	ENST00000339562.9, ENST00000426264.5, ENST00000417764.5, ENST00000675870.1, ENST00000417972.5, ENST00000409108.6, ENST00000429376.5, ENST00000406048.2, ENST00000424077.1, ENST00000421709.1, ENST00000409572.5	1to5kb, intron	5.8212e-21	1.02791	0.117	0.062	8.03284e-16	UP_aPT	NO_NP	UP_aPT	0.420268333155982	6.65280933248231e-54	NO_DE	NO_DE	NO_DE	TRUE	TRUE	TRUE	TRUE	FALSE	ENH	471	122758	100409	0.922589	23.6743	2.51885e-42	2.069e-40	0.951585	30.6464	5.23743e-52	1.24376e-50	0.678277	8.99115e-15	4.86084e-14	62.9248
	GPD2	REST	chr2-156333885-156334880	PT.ATACpeak.19677	NR4A2	NR4A2	intron	cpg_island	ENST00000339562.9, ENST00000426264.5, ENST00000417764.5, ENST00000675870.1, ENST00000417972.5, ENST00000409108.6, ENST00000429376.5, ENST00000406048.2, ENST00000424077.1, ENST00000421709.1, ENST00000409572.5	1to5kb, intron	5.8212e-21	1.02791	0.117	0.062	8.03284e-16	UP_aPT	NO_NP	UP_aPT	0.420268333155982	6.65280933248231e-54	NO_DE	none	none	TRUE	TRUE	TRUE	TRUE	FALSE	ENH	471	122758	100409	0.922589	23.6743	2.51885e-42	2.069e-40	-0.822268	-14.3033	9.92436e-26	3.40763e-25	0.589343	1.11479e-10	4.4851e-10	17.2121
	GPD2	TFAP2E	chr2-156333885-156334880	PT.ATACpeak.19677	NR4A2	NR4A2	intron	cpg_island	ENST00000339562.9, ENST00000426264.5, ENST00000417764.5, ENST00000675870.1, ENST00000417972.5, ENST00000409108.6, ENST00000429376.5, ENST00000406048.2, ENST00000424077.1, ENST00000421709.1, ENST00000409572.5	1to5kb, intron	5.8212e-21	1.02791	0.117	0.062	8.03284e-16	UP_aPT	NO_NP	UP_aPT	0.420268333155982	6.65280933248231e-54	NO_DE	NO_DE	NO_DE	TRUE	TRUE	TRUE	TRUE	FALSE	ENH	471	122758	100409	0.922589	23.6743	2.51885e-42	2.069e-40	0.919672	23.1846	1.43664e-41	1.41876e-40	0.711951	1.00831e-16	6.30495e-16	41.3973
	GPD2	ZNF684	chr2-156333885-156334880	PT.ATACpeak.19677	NR4A2	NR4A2	intron	cpg_island	ENST00000339562.9, ENST00000426264.5, ENST00000417764.5, ENST00000675870.1, ENST00000417972.5, ENST00000409108.6, ENST00000429376.5, ENST00000406048.2, ENST00000424077.1, ENST00000421709.1, ENST00000409572.5	1to5kb, intron	5.8212e-21	1.02791	0.117	0.062	8.03284e-16	UP_aPT	NO_NP	UP_aPT	0.420268333155982	6.65280933248231e-54	UP_PT	-0.210665871389784	2.02793840345423e-17	TRUE	TRUE	TRUE	TRUE	FALSE	ENH	471	122758	100409	0.922589	23.6743	2.51885e-42	2.069e-40	-0.243393	-2.48417	0.0146815	0.0167629	0.41917	1.42065e-05	3.6143e-05	20.6671
	GPD2	HNF4A	chr2-156333885-156334880	PT.ATACpeak.19677	NR4A2	NR4A2	intron	cpg_island	ENST00000339562.9, ENST00000426264.5, ENST00000417764.5, ENST00000675870.1, ENST00000417972.5, ENST00000409108.6, ENST00000429376.5, ENST00000406048.2, ENST00000424077.1, ENST00000421709.1, ENST00000409572.5	1to5kb, intron	5.8212e-21	1.02791	0.117	0.062	8.03284e-16	UP_aPT	NO_NP	UP_aPT	0.420268333155982	6.65280933248231e-54	UP_PT	-0.987309128108451	4.17801251956901e-175	TRUE	TRUE	TRUE	TRUE	FALSE	ENH	471	122758	100409	0.922589	23.6743	2.51885e-42	2.069e-40	-0.931214	-25.2927	9.52428e-45	1.2067e-43	0.963404	7.7005e-58	5.70937e-56	30.7664
	GPD2	FOXC1	chr2-156333885-156334880	PT.ATACpeak.19677	NR4A2	NR4A2	intron	cpg_island	ENST00000339562.9, ENST00000426264.5, ENST00000417764.5, ENST00000675870.1, ENST00000417972.5, ENST00000409108.6, ENST00000429376.5, ENST00000406048.2, ENST00000424077.1, ENST00000421709.1, ENST00000409572.5	1to5kb, intron	5.8212e-21	1.02791	0.117	0.062	8.03284e-16	UP_aPT	NO_NP	UP_aPT	0.420268333155982	6.65280933248231e-54	NO_DE	NO_DE	NO_DE	TRUE	TRUE	TRUE	TRUE	FALSE	ENH	471	122758	100409	0.922589	23.6743	2.51885e-42	2.069e-40	0.927645	24.5893	1.04096e-43	1.21242e-42	0.355115	0.0002885	0.000618725	40.2013
	GPD2	JUND	chr2-156333885-156334880	PT.ATACpeak.19677	NR4A2	NR4A2	intron	cpg_island	ENST00000339562.9, ENST00000426264.5, ENST00000417764.5, ENST00000675870.1, ENST00000417972.5, ENST00000409108.6, ENST00000429376.5, ENST00000406048.2, ENST00000424077.1, ENST00000421709.1, ENST00000409572.5	1to5kb, intron	5.8212e-21	1.02791	0.117	0.062	8.03284e-16	UP_aPT	NO_NP	UP_aPT	0.420268333155982	6.65280933248231e-54	UP_aPT	0.242507557871621	6.46764778981992e-26	TRUE	TRUE	TRUE	TRUE	FALSE	ENH	471	122758	100409	0.922589	23.6743	2.51885e-42	2.069e-40	0.94317	28.097	1.09973e-48	1.93079e-47	0.794734	5.65011e-23	5.23644e-22	45.3839
	GPD2	ELK3	chr2-156333885-156334880	PT.ATACpeak.19677	NR4A2	NR4A2	intron	cpg_island	ENST00000339562.9, ENST00000426264.5, ENST00000417764.5, ENST00000675870.1, ENST00000417972.5, ENST00000409108.6, ENST00000429376.5, ENST00000406048.2, ENST00000424077.1, ENST00000421709.1, ENST00000409572.5	1to5kb, intron	5.8212e-21	1.02791	0.117	0.062	8.03284e-16	UP_aPT	NO_NP	UP_aPT	0.420268333155982	6.65280933248231e-54	NO_DE	NO_DE	NO_DE	TRUE	TRUE	TRUE	TRUE	FALSE	ENH	471	122758	100409	0.922589	23.6743	2.51885e-42	2.069e-40	0.956237	32.3531	4.14915e-54	1.20074e-52	0.876363	7.39661e-33	1.23834e-31	77.0107
	GPD2	STAT3	chr2-156333885-156334880	PT.ATACpeak.19677	NR4A2	NR4A2	intron	cpg_island	ENST00000339562.9, ENST00000426264.5, ENST00000417764.5, ENST00000675870.1, ENST00000417972.5, ENST00000409108.6, ENST00000429376.5, ENST00000406048.2, ENST00000424077.1, ENST00000421709.1, ENST00000409572.5	1to5kb, intron	5.8212e-21	1.02791	0.117	0.062	8.03284e-16	UP_aPT	NO_NP	UP_aPT	0.420268333155982	6.65280933248231e-54	UP_aPT	0.569003677073764	5.59342212765026e-63	TRUE	TRUE	TRUE	TRUE	FALSE	ENH	471	122758	100409	0.922589	23.6743	2.51885e-42	2.069e-40	0.957617	32.9115	8.92244e-55	2.7571e-53	0.760319	4.54068e-20	3.36659e-19	39.404
	GPD2	RFX4	chr2-156333885-156334880	PT.ATACpeak.19677	NR4A2	NR4A2	intron	cpg_island	ENST00000339562.9, ENST00000426264.5, ENST00000417764.5, ENST00000675870.1, ENST00000417972.5, ENST00000409108.6, ENST00000429376.5, ENST00000406048.2, ENST00000424077.1, ENST00000421709.1, ENST00000409572.5	1to5kb, intron	5.8212e-21	1.02791	0.117	0.062	8.03284e-16	UP_aPT	NO_NP	UP_aPT	0.420268333155982	6.65280933248231e-54	NO_DE	NO_DE	NO_DE	TRUE	TRUE	TRUE	TRUE	FALSE	ENH	471	122758	100409	0.922589	23.6743	2.51885e-42	2.069e-40	0.92008	23.2515	1.13074e-41	1.12509e-40	0.512559	4.99015e-08	1.64961e-07	79.5356
	GPD2	SOX9	chr2-156333885-156334880	PT.ATACpeak.19677	NR4A2	NR4A2	intron	cpg_island	ENST00000339562.9, ENST00000426264.5, ENST00000417764.5, ENST00000675870.1, ENST00000417972.5, ENST00000409108.6, ENST00000429376.5, ENST00000406048.2, ENST00000424077.1, ENST00000421709.1, ENST00000409572.5	1to5kb, intron	5.8212e-21	1.02791	0.117	0.062	8.03284e-16	UP_aPT	NO_NP	UP_aPT	0.420268333155982	6.65280933248231e-54	UP_aPT	0.623210035013561	1.91851066693432e-194	TRUE	TRUE	TRUE	TRUE	FALSE	ENH	471	122758	100409	0.922589	23.6743	2.51885e-42	2.069e-40	0.811627	13.7539	1.3029e-24	4.19847e-24	0.70583	2.38999e-16	1.4593e-15	36.6134
	GPD2	ATF4	chr2-156333885-156334880	PT.ATACpeak.19677	NR4A2	NR4A2	intron	cpg_island	ENST00000339562.9, ENST00000426264.5, ENST00000417764.5, ENST00000675870.1, ENST00000417972.5, ENST00000409108.6, ENST00000429376.5, ENST00000406048.2, ENST00000424077.1, ENST00000421709.1, ENST00000409572.5	1to5kb, intron	5.8212e-21	1.02791	0.117	0.062	8.03284e-16	UP_aPT	NO_NP	UP_aPT	0.420268333155982	6.65280933248231e-54	UP_aPT	0.106001081354578	0.00245379921725375	TRUE	TRUE	TRUE	TRUE	FALSE	ENH	471	122758	100409	0.922589	23.6743	2.51885e-42	2.069e-40	0.901798	20.6576	1.74636e-37	1.27564e-36	0.386889	7.00105e-05	0.000166665	79.8013
	GPD2	HOXD9	chr2-156333885-156334880	PT.ATACpeak.19677	NR4A2	NR4A2	intron	cpg_island	ENST00000339562.9, ENST00000426264.5, ENST00000417764.5, ENST00000675870.1, ENST00000417972.5, ENST00000409108.6, ENST00000429376.5, ENST00000406048.2, ENST00000424077.1, ENST00000421709.1, ENST00000409572.5	1to5kb, intron	5.8212e-21	1.02791	0.117	0.062	8.03284e-16	UP_aPT	NO_NP	UP_aPT	0.420268333155982	6.65280933248231e-54	NO_DE	NO_DE	NO_DE	TRUE	TRUE	TRUE	TRUE	FALSE	ENH	471	122758	100409	0.922589	23.6743	2.51885e-42	2.069e-40	0.62728	7.97355	2.88875e-12	5.06606e-12	0.314401	0.0014442	0.0027864	95.8805
	GPD2	ZFP57	chr2-156333885-156334880	PT.ATACpeak.19677	NR4A2	NR4A2	intron	cpg_island	ENST00000339562.9, ENST00000426264.5, ENST00000417764.5, ENST00000675870.1, ENST00000417972.5, ENST00000409108.6, ENST00000429376.5, ENST00000406048.2, ENST00000424077.1, ENST00000421709.1, ENST00000409572.5	1to5kb, intron	5.8212e-21	1.02791	0.117	0.062	8.03284e-16	UP_aPT	NO_NP	UP_aPT	0.420268333155982	6.65280933248231e-54	NO_DE	NO_DE	NO_DE	TRUE	TRUE	TRUE	TRUE	FALSE	ENH	471	122758	100409	0.922589	23.6743	2.51885e-42	2.069e-40	0.819773	14.1706	1.84251e-25	6.22819e-25	0.545081	4.5332e-09	1.63384e-08	90.8309
	GPD2	NFAT5	chr2-156333885-156334880	PT.ATACpeak.19677	NR4A2	NR4A2	intron	cpg_island	ENST00000339562.9, ENST00000426264.5, ENST00000417764.5, ENST00000675870.1, ENST00000417972.5, ENST00000409108.6, ENST00000429376.5, ENST00000406048.2, ENST00000424077.1, ENST00000421709.1, ENST00000409572.5	1to5kb, intron	5.8212e-21	1.02791	0.117	0.062	8.03284e-16	UP_aPT	NO_NP	UP_aPT	0.420268333155982	6.65280933248231e-54	UP_aPT	0.816578002526804	1.76129021070641e-96	TRUE	TRUE	TRUE	TRUE	FALSE	ENH	471	122758	100409	0.922589	23.6743	2.51885e-42	2.069e-40	0.950601	30.3159	1.37096e-51	3.12969e-50	0.951917	3.76834e-52	1.77797e-50	49.7691
	GPD2	SP4	chr2-156333885-156334880	PT.ATACpeak.19677	NR4A2	NR4A2	intron	cpg_island	ENST00000339562.9, ENST00000426264.5, ENST00000417764.5, ENST00000675870.1, ENST00000417972.5, ENST00000409108.6, ENST00000429376.5, ENST00000406048.2, ENST00000424077.1, ENST00000421709.1, ENST00000409572.5	1to5kb, intron	5.8212e-21	1.02791	0.117	0.062	8.03284e-16	UP_aPT	NO_NP	UP_aPT	0.420268333155982	6.65280933248231e-54	UP_aPT	0.0667161741088149	0.0230845276471545	TRUE	TRUE	TRUE	TRUE	FALSE	ENH	471	122758	100409	0.922589	23.6743	2.51885e-42	2.069e-40	0.950879	30.4082	1.04696e-51	2.41745e-50	0.758046	6.78783e-20	4.96181e-19	77.9409
	GPD2	TP63	chr2-156333885-156334880	PT.ATACpeak.19677	NR4A2	NR4A2	intron	cpg_island	ENST00000339562.9, ENST00000426264.5, ENST00000417764.5, ENST00000675870.1, ENST00000417972.5, ENST00000409108.6, ENST00000429376.5, ENST00000406048.2, ENST00000424077.1, ENST00000421709.1, ENST00000409572.5	1to5kb, intron	5.8212e-21	1.02791	0.117	0.062	8.03284e-16	UP_aPT	NO_NP	UP_aPT	0.420268333155982	6.65280933248231e-54	NO_DE	NO_DE	NO_DE	TRUE	TRUE	TRUE	TRUE	FALSE	ENH	471	122758	100409	0.922589	23.6743	2.51885e-42	2.069e-40	0.575773	6.97137	3.6823e-10	5.8886e-10	0.470898	7.64087e-07	2.24046e-06	73.6886
	GPD2	USF2	chr2-156333885-156334880	PT.ATACpeak.19677	NR4A2	NR4A2	intron	cpg_island	ENST00000339562.9, ENST00000426264.5, ENST00000417764.5, ENST00000675870.1, ENST00000417972.5, ENST00000409108.6, ENST00000429376.5, ENST00000406048.2, ENST00000424077.1, ENST00000421709.1, ENST00000409572.5	1to5kb, intron	5.8212e-21	1.02791	0.117	0.062	8.03284e-16	UP_aPT	NO_NP	UP_aPT	0.420268333155982	6.65280933248231e-54	NO_DE	NO_DE	NO_DE	TRUE	TRUE	TRUE	TRUE	FALSE	ENH	471	122758	100409	0.922589	23.6743	2.51885e-42	2.069e-40	0.922336	23.6308	2.93724e-42	3.0582e-41	0.427595	9.11316e-06	2.37675e-05	39.1383
	GPD2	TGIF2	chr2-156333885-156334880	PT.ATACpeak.19677	NR4A2	NR4A2	intron	cpg_island	ENST00000339562.9, ENST00000426264.5, ENST00000417764.5, ENST00000675870.1, ENST00000417972.5, ENST00000409108.6, ENST00000429376.5, ENST00000406048.2, ENST00000424077.1, ENST00000421709.1, ENST00000409572.5	1to5kb, intron	5.8212e-21	1.02791	0.117	0.062	8.03284e-16	UP_aPT	NO_NP	UP_aPT	0.420268333155982	6.65280933248231e-54	NO_DE	none	none	TRUE	TRUE	TRUE	TRUE	FALSE	ENH	471	122758	100409	0.922589	23.6743	2.51885e-42	2.069e-40	0.834793	15.0101	3.81011e-27	1.41681e-26	0.492611	1.92828e-07	6.10229e-07	42.9919
	GPD2	ETV2	chr2-156333885-156334880	PT.ATACpeak.19677	NR4A2	NR4A2	intron	cpg_island	ENST00000339562.9, ENST00000426264.5, ENST00000417764.5, ENST00000675870.1, ENST00000417972.5, ENST00000409108.6, ENST00000429376.5, ENST00000406048.2, ENST00000424077.1, ENST00000421709.1, ENST00000409572.5	1to5kb, intron	5.8212e-21	1.02791	0.117	0.062	8.03284e-16	UP_aPT	NO_NP	UP_aPT	0.420268333155982	6.65280933248231e-54	NO_DE	NO_DE	NO_DE	TRUE	TRUE	TRUE	TRUE	FALSE	ENH	471	122758	100409	0.922589	23.6743	2.51885e-42	2.069e-40	0.964276	36.0357	2.41383e-58	1.08174e-56	0.463993	1.16106e-06	3.36644e-06	76.2134
	GPD2	HLTF	chr2-156333885-156334880	PT.ATACpeak.19677	NR4A2	NR4A2	intron	cpg_island	ENST00000339562.9, ENST00000426264.5, ENST00000417764.5, ENST00000675870.1, ENST00000417972.5, ENST00000409108.6, ENST00000429376.5, ENST00000406048.2, ENST00000424077.1, ENST00000421709.1, ENST00000409572.5	1to5kb, intron	5.8212e-21	1.02791	0.117	0.062	8.03284e-16	UP_aPT	NO_NP	UP_aPT	0.420268333155982	6.65280933248231e-54	NO_DE	none	none	TRUE	TRUE	TRUE	TRUE	FALSE	ENH	471	122758	100409	0.922589	23.6743	2.51885e-42	2.069e-40	0.247751	2.53154	0.0129463	0.0148228	0.480411	4.22891e-07	1.27605e-06	16.0161
	GPD2	KLF4	chr2-156333885-156334880	PT.ATACpeak.19677	NR4A2	NR4A2	intron	cpg_island	ENST00000339562.9, ENST00000426264.5, ENST00000417764.5, ENST00000675870.1, ENST00000417972.5, ENST00000409108.6, ENST00000429376.5, ENST00000406048.2, ENST00000424077.1, ENST00000421709.1, ENST00000409572.5	1to5kb, intron	5.8212e-21	1.02791	0.117	0.062	8.03284e-16	UP_aPT	NO_NP	UP_aPT	0.420268333155982	6.65280933248231e-54	NO_DE	NO_DE	NO_DE	TRUE	TRUE	TRUE	TRUE	FALSE	ENH	471	122758	100409	0.922589	23.6743	2.51885e-42	2.069e-40	0.915	22.4513	2.04485e-40	1.85255e-39	0.895517	3.11833e-36	6.47366e-35	66.5128
	GPD2	ATF3	chr2-156333885-156334880	PT.ATACpeak.19677	NR4A2	NR4A2	intron	cpg_island	ENST00000339562.9, ENST00000426264.5, ENST00000417764.5, ENST00000675870.1, ENST00000417972.5, ENST00000409108.6, ENST00000429376.5, ENST00000406048.2, ENST00000424077.1, ENST00000421709.1, ENST00000409572.5	1to5kb, intron	5.8212e-21	1.02791	0.117	0.062	8.03284e-16	UP_aPT	NO_NP	UP_aPT	0.420268333155982	6.65280933248231e-54	UP_aPT	0.782048771821176	4.88339641910807e-146	TRUE	TRUE	TRUE	TRUE	FALSE	ENH	471	122758	100409	0.922589	23.6743	2.51885e-42	2.069e-40	0.952417	30.9334	2.28639e-52	5.61939e-51	0.978444	6.00962e-69	6.23799e-67	58.9383
	GPD2	GRHL1	chr2-156333885-156334880	PT.ATACpeak.19677	NR4A2	NR4A2	intron	cpg_island	ENST00000339562.9, ENST00000426264.5, ENST00000417764.5, ENST00000675870.1, ENST00000417972.5, ENST00000409108.6, ENST00000429376.5, ENST00000406048.2, ENST00000424077.1, ENST00000421709.1, ENST00000409572.5	1to5kb, intron	5.8212e-21	1.02791	0.117	0.062	8.03284e-16	UP_aPT	NO_NP	UP_aPT	0.420268333155982	6.65280933248231e-54	NO_DE	none	none	TRUE	TRUE	TRUE	TRUE	FALSE	ENH	471	122758	100409	0.922589	23.6743	2.51885e-42	2.069e-40	0.815303	13.9389	5.45491e-25	1.79584e-24	0.531671	1.25682e-08	4.31979e-08	54.0215
	GPD2	POU6F2	chr2-156333885-156334880	PT.ATACpeak.19677	NR4A2	NR4A2	intron	cpg_island	ENST00000339562.9, ENST00000426264.5, ENST00000417764.5, ENST00000675870.1, ENST00000417972.5, ENST00000409108.6, ENST00000429376.5, ENST00000406048.2, ENST00000424077.1, ENST00000421709.1, ENST00000409572.5	1to5kb, intron	5.8212e-21	1.02791	0.117	0.062	8.03284e-16	UP_aPT	NO_NP	UP_aPT	0.420268333155982	6.65280933248231e-54	NO_DE	NO_DE	NO_DE	TRUE	TRUE	TRUE	TRUE	FALSE	ENH	471	122758	100409	0.922589	23.6743	2.51885e-42	2.069e-40	0.870097	17.4759	7.12834e-32	3.54216e-31	0.386793	7.03267e-05	0.000166665	86.1799
	GPD2	HOXA4	chr2-156333885-156334880	PT.ATACpeak.19677	NR4A2	NR4A2	intron	cpg_island	ENST00000339562.9, ENST00000426264.5, ENST00000417764.5, ENST00000675870.1, ENST00000417972.5, ENST00000409108.6, ENST00000429376.5, ENST00000406048.2, ENST00000424077.1, ENST00000421709.1, ENST00000409572.5	1to5kb, intron	5.8212e-21	1.02791	0.117	0.062	8.03284e-16	UP_aPT	NO_NP	UP_aPT	0.420268333155982	6.65280933248231e-54	NO_DE	NO_DE	NO_DE	TRUE	TRUE	TRUE	TRUE	FALSE	ENH	471	122758	100409	0.922589	23.6743	2.51885e-42	2.069e-40	0.866991	17.2233	2.09846e-31	1.01207e-30	0.773337	4.15309e-21	3.26584e-20	80.9973
	GPD2	TEAD2	chr2-156333885-156334880	PT.ATACpeak.19677	NR4A2	NR4A2	intron	cpg_island	ENST00000339562.9, ENST00000426264.5, ENST00000417764.5, ENST00000675870.1, ENST00000417972.5, ENST00000409108.6, ENST00000429376.5, ENST00000406048.2, ENST00000424077.1, ENST00000421709.1, ENST00000409572.5	1to5kb, intron	5.8212e-21	1.02791	0.117	0.062	8.03284e-16	UP_aPT	NO_NP	UP_aPT	0.420268333155982	6.65280933248231e-54	NO_DE	NO_DE	NO_DE	TRUE	TRUE	TRUE	TRUE	FALSE	ENH	471	122758	100409	0.922589	23.6743	2.51885e-42	2.069e-40	0.907295	21.36	1.18851e-38	9.44965e-38	0.53313	1.12725e-08	3.91258e-08	47.1114
	GPD2	VEZF1	chr2-156333885-156334880	PT.ATACpeak.19677	NR4A2	NR4A2	intron	cpg_island	ENST00000339562.9, ENST00000426264.5, ENST00000417764.5, ENST00000675870.1, ENST00000417972.5, ENST00000409108.6, ENST00000429376.5, ENST00000406048.2, ENST00000424077.1, ENST00000421709.1, ENST00000409572.5	1to5kb, intron	5.8212e-21	1.02791	0.117	0.062	8.03284e-16	UP_aPT	NO_NP	UP_aPT	0.420268333155982	6.65280933248231e-54	UP_aPT	0.179034073447216	5.51495678555459e-10	TRUE	TRUE	TRUE	TRUE	FALSE	ENH	471	122758	100409	0.922589	23.6743	2.51885e-42	2.069e-40	0.893182	19.6623	8.69355e-36	5.62286e-35	0.841433	6.04704e-28	7.65467e-27	50.3007
	GPD2	THAP11	chr2-156333885-156334880	PT.ATACpeak.19677	NR4A2	NR4A2	intron	cpg_island	ENST00000339562.9, ENST00000426264.5, ENST00000417764.5, ENST00000675870.1, ENST00000417972.5, ENST00000409108.6, ENST00000429376.5, ENST00000406048.2, ENST00000424077.1, ENST00000421709.1, ENST00000409572.5	1to5kb, intron	5.8212e-21	1.02791	0.117	0.062	8.03284e-16	UP_aPT	NO_NP	UP_aPT	0.420268333155982	6.65280933248231e-54	NO_DE	NO_DE	NO_DE	TRUE	TRUE	TRUE	TRUE	FALSE	ENH	471	122758	100409	0.922589	23.6743	2.51885e-42	2.069e-40	0.342806	3.6125	0.000480539	0.000590301	0.345106	0.000437516	0.000908283	10.302
	GPD2	PKNOX2	chr2-156333885-156334880	PT.ATACpeak.19677	NR4A2	NR4A2	intron	cpg_island	ENST00000339562.9, ENST00000426264.5, ENST00000417764.5, ENST00000675870.1, ENST00000417972.5, ENST00000409108.6, ENST00000429376.5, ENST00000406048.2, ENST00000424077.1, ENST00000421709.1, ENST00000409572.5	1to5kb, intron	5.8212e-21	1.02791	0.117	0.062	8.03284e-16	UP_aPT	NO_NP	UP_aPT	0.420268333155982	6.65280933248231e-54	NO_DE	NO_DE	NO_DE	TRUE	TRUE	TRUE	TRUE	FALSE	ENH	471	122758	100409	0.922589	23.6743	2.51885e-42	2.069e-40	0.507462	5.83006	7.10737e-08	1.03163e-07	0.383673	8.13439e-05	0.000191029	58.5396
	GPD2	POU2F1	chr2-156333885-156334880	PT.ATACpeak.19677	NR4A2	NR4A2	intron	cpg_island	ENST00000339562.9, ENST00000426264.5, ENST00000417764.5, ENST00000675870.1, ENST00000417972.5, ENST00000409108.6, ENST00000429376.5, ENST00000406048.2, ENST00000424077.1, ENST00000421709.1, ENST00000409572.5	1to5kb, intron	5.8212e-21	1.02791	0.117	0.062	8.03284e-16	UP_aPT	NO_NP	UP_aPT	0.420268333155982	6.65280933248231e-54	UP_aPT	0.219110832294126	0.00201882384684148	TRUE	TRUE	TRUE	TRUE	FALSE	ENH	471	122758	100409	0.922589	23.6743	2.51885e-42	2.069e-40	0.712875	10.063	8.83293e-17	1.90033e-16	0.334695	0.000665077	0.00136433	91.6282
	GPD2	MEF2A	chr2-156333885-156334880	PT.ATACpeak.19677	NR4A2	NR4A2	intron	cpg_island	ENST00000339562.9, ENST00000426264.5, ENST00000417764.5, ENST00000675870.1, ENST00000417972.5, ENST00000409108.6, ENST00000429376.5, ENST00000406048.2, ENST00000424077.1, ENST00000421709.1, ENST00000409572.5	1to5kb, intron	5.8212e-21	1.02791	0.117	0.062	8.03284e-16	UP_aPT	NO_NP	UP_aPT	0.420268333155982	6.65280933248231e-54	UP_aPT	0.905956248650444	3.77264945360741e-105	TRUE	TRUE	TRUE	TRUE	FALSE	ENH	471	122758	100409	0.922589	23.6743	2.51885e-42	2.069e-40	0.776627	12.2043	2.21255e-21	5.98306e-21	0.873038	2.49785e-32	3.92843e-31	86.8443
	GPD2	BCL6	chr2-156333885-156334880	PT.ATACpeak.19677	NR4A2	NR4A2	intron	cpg_island	ENST00000339562.9, ENST00000426264.5, ENST00000417764.5, ENST00000675870.1, ENST00000417972.5, ENST00000409108.6, ENST00000429376.5, ENST00000406048.2, ENST00000424077.1, ENST00000421709.1, ENST00000409572.5	1to5kb, intron	5.8212e-21	1.02791	0.117	0.062	8.03284e-16	UP_aPT	NO_NP	UP_aPT	0.420268333155982	6.65280933248231e-54	UP_aPT	0.450156983386642	8.47310105994939e-47	TRUE	TRUE	TRUE	TRUE	FALSE	ENH	471	122758	100409	0.922589	23.6743	2.51885e-42	2.069e-40	0.922679	23.6898	2.38433e-42	2.50044e-41	0.743483	8.06665e-19	5.58212e-18	70.4993
	GPD2	ETV6	chr2-156333885-156334880	PT.ATACpeak.19677	NR4A2	NR4A2	intron	cpg_island	ENST00000339562.9, ENST00000426264.5, ENST00000417764.5, ENST00000675870.1, ENST00000417972.5, ENST00000409108.6, ENST00000429376.5, ENST00000406048.2, ENST00000424077.1, ENST00000421709.1, ENST00000409572.5	1to5kb, intron	5.8212e-21	1.02791	0.117	0.062	8.03284e-16	UP_aPT	NO_NP	UP_aPT	0.420268333155982	6.65280933248231e-54	UP_aPT	0.413746518751627	3.67274075893832e-27	TRUE	TRUE	TRUE	TRUE	FALSE	ENH	471	122758	100409	0.922589	23.6743	2.51885e-42	2.069e-40	0.965029	36.4433	8.6466e-59	4.07992e-57	0.799517	2.0155e-23	1.9019e-22	75.9477
	GPD2	MYBL1	chr2-156333885-156334880	PT.ATACpeak.19677	NR4A2	NR4A2	intron	cpg_island	ENST00000339562.9, ENST00000426264.5, ENST00000417764.5, ENST00000675870.1, ENST00000417972.5, ENST00000409108.6, ENST00000429376.5, ENST00000406048.2, ENST00000424077.1, ENST00000421709.1, ENST00000409572.5	1to5kb, intron	5.8212e-21	1.02791	0.117	0.062	8.03284e-16	UP_aPT	NO_NP	UP_aPT	0.420268333155982	6.65280933248231e-54	NO_DE	NO_DE	NO_DE	TRUE	TRUE	TRUE	TRUE	FALSE	ENH	471	122758	100409	0.922589	23.6743	2.51885e-42	2.069e-40	0.651717	8.50624	2.08453e-13	3.8449e-13	0.675939	1.20127e-14	6.4274e-14	88.4389
	GPD2	ESR1	chr2-156333885-156334880	PT.ATACpeak.19677	NR4A2	NR4A2	intron	cpg_island	ENST00000339562.9, ENST00000426264.5, ENST00000417764.5, ENST00000675870.1, ENST00000417972.5, ENST00000409108.6, ENST00000429376.5, ENST00000406048.2, ENST00000424077.1, ENST00000421709.1, ENST00000409572.5	1to5kb, intron	5.8212e-21	1.02791	0.117	0.062	8.03284e-16	UP_aPT	NO_NP	UP_aPT	0.420268333155982	6.65280933248231e-54	UP_PT	-0.580424532168313	1.19350015961198e-51	TRUE	TRUE	TRUE	TRUE	FALSE	ENH	471	122758	100409	0.922589	23.6743	2.51885e-42	2.069e-40	-0.912925	-22.1439	6.33629e-40	5.53104e-39	0.793559	7.247e-23	6.37491e-22	31.6966
	GPD2	EHF	chr2-156333885-156334880	PT.ATACpeak.19677	NR4A2	NR4A2	intron	cpg_island	ENST00000339562.9, ENST00000426264.5, ENST00000417764.5, ENST00000675870.1, ENST00000417972.5, ENST00000409108.6, ENST00000429376.5, ENST00000406048.2, ENST00000424077.1, ENST00000421709.1, ENST00000409572.5	1to5kb, intron	5.8212e-21	1.02791	0.117	0.062	8.03284e-16	UP_aPT	NO_NP	UP_aPT	0.420268333155982	6.65280933248231e-54	NO_DE	NO_DE	NO_DE	TRUE	TRUE	TRUE	TRUE	FALSE	ENH	471	122758	100409	0.922589	23.6743	2.51885e-42	2.069e-40	0.957967	33.0571	5.99662e-55	1.88353e-53	0.772813	4.58705e-21	3.501e-20	61.4631
	GPD2	TBX5	chr2-156333885-156334880	PT.ATACpeak.19677	NR4A2	NR4A2	intron	cpg_island	ENST00000339562.9, ENST00000426264.5, ENST00000417764.5, ENST00000675870.1, ENST00000417972.5, ENST00000409108.6, ENST00000429376.5, ENST00000406048.2, ENST00000424077.1, ENST00000421709.1, ENST00000409572.5	1to5kb, intron	5.8212e-21	1.02791	0.117	0.062	8.03284e-16	UP_aPT	NO_NP	UP_aPT	0.420268333155982	6.65280933248231e-54	NO_DE	NO_DE	NO_DE	TRUE	TRUE	TRUE	TRUE	FALSE	ENH	471	122758	100409	0.922589	23.6743	2.51885e-42	2.069e-40	-0.389526	-4.18681	6.18332e-05	7.90096e-05	0.425936	9.95514e-06	2.58336e-05	29.4376
	GPD2	GMEB2	chr2-156333885-156334880	PT.ATACpeak.19677	NR4A2	NR4A2	intron	cpg_island	ENST00000339562.9, ENST00000426264.5, ENST00000417764.5, ENST00000675870.1, ENST00000417972.5, ENST00000409108.6, ENST00000429376.5, ENST00000406048.2, ENST00000424077.1, ENST00000421709.1, ENST00000409572.5	1to5kb, intron	5.8212e-21	1.02791	0.117	0.062	8.03284e-16	UP_aPT	NO_NP	UP_aPT	0.420268333155982	6.65280933248231e-54	NO_DE	NO_DE	NO_DE	TRUE	TRUE	TRUE	TRUE	FALSE	ENH	471	122758	100409	0.922589	23.6743	2.51885e-42	2.069e-40	0.953029	31.1492	1.23105e-52	3.09936e-51	0.645399	4.2079e-13	2.00358e-12	65.7154
	GPD2	KLF16	chr2-156333885-156334880	PT.ATACpeak.19677	NR4A2	NR4A2	intron	cpg_island	ENST00000339562.9, ENST00000426264.5, ENST00000417764.5, ENST00000675870.1, ENST00000417972.5, ENST00000409108.6, ENST00000429376.5, ENST00000406048.2, ENST00000424077.1, ENST00000421709.1, ENST00000409572.5	1to5kb, intron	5.8212e-21	1.02791	0.117	0.062	8.03284e-16	UP_aPT	NO_NP	UP_aPT	0.420268333155982	6.65280933248231e-54	NO_DE	NO_DE	NO_DE	TRUE	TRUE	TRUE	TRUE	FALSE	ENH	471	122758	100409	0.922589	23.6743	2.51885e-42	2.069e-40	0.931125	25.2746	1.0123e-44	1.27953e-43	0.655675	1.33106e-13	6.45625e-13	64.2537
	GPD2	SRF	chr2-156333885-156334880	PT.ATACpeak.19677	NR4A2	NR4A2	intron	cpg_island	ENST00000339562.9, ENST00000426264.5, ENST00000417764.5, ENST00000675870.1, ENST00000417972.5, ENST00000409108.6, ENST00000429376.5, ENST00000406048.2, ENST00000424077.1, ENST00000421709.1, ENST00000409572.5	1to5kb, intron	5.8212e-21	1.02791	0.117	0.062	8.03284e-16	UP_aPT	NO_NP	UP_aPT	0.420268333155982	6.65280933248231e-54	NO_DE	NO_DE	NO_DE	TRUE	TRUE	TRUE	TRUE	FALSE	ENH	471	122758	100409	0.922589	23.6743	2.51885e-42	2.069e-40	0.943739	28.2514	6.81464e-49	1.21913e-47	0.779044	1.38369e-21	1.1399e-20	69.1705
	GPD2	HOXB3	chr2-156333885-156334880	PT.ATACpeak.19677	NR4A2	NR4A2	intron	cpg_island	ENST00000339562.9, ENST00000426264.5, ENST00000417764.5, ENST00000675870.1, ENST00000417972.5, ENST00000409108.6, ENST00000429376.5, ENST00000406048.2, ENST00000424077.1, ENST00000421709.1, ENST00000409572.5	1to5kb, intron	5.8212e-21	1.02791	0.117	0.062	8.03284e-16	UP_aPT	NO_NP	UP_aPT	0.420268333155982	6.65280933248231e-54	NO_DE	NO_DE	NO_DE	TRUE	TRUE	TRUE	TRUE	FALSE	ENH	471	122758	100409	0.922589	23.6743	2.51885e-42	2.069e-40	0.636272	8.16468	1.12825e-12	2.01434e-12	0.627444	2.84036e-12	1.28187e-11	98.4054
	GPD2	PKNOX1	chr2-156333885-156334880	PT.ATACpeak.19677	NR4A2	NR4A2	intron	cpg_island	ENST00000339562.9, ENST00000426264.5, ENST00000417764.5, ENST00000675870.1, ENST00000417972.5, ENST00000409108.6, ENST00000429376.5, ENST00000406048.2, ENST00000424077.1, ENST00000421709.1, ENST00000409572.5	1to5kb, intron	5.8212e-21	1.02791	0.117	0.062	8.03284e-16	UP_aPT	NO_NP	UP_aPT	0.420268333155982	6.65280933248231e-54	NO_DE	none	none	TRUE	TRUE	TRUE	TRUE	FALSE	ENH	471	122758	100409	0.922589	23.6743	2.51885e-42	2.069e-40	0.921221	23.4414	5.7464e-42	5.84957e-41	0.333602	0.000694375	0.00141326	42.0617
	GPD2	MNT	chr2-156333885-156334880	PT.ATACpeak.19677	NR4A2	NR4A2	intron	cpg_island	ENST00000339562.9, ENST00000426264.5, ENST00000417764.5, ENST00000675870.1, ENST00000417972.5, ENST00000409108.6, ENST00000429376.5, ENST00000406048.2, ENST00000424077.1, ENST00000421709.1, ENST00000409572.5	1to5kb, intron	5.8212e-21	1.02791	0.117	0.062	8.03284e-16	UP_aPT	NO_NP	UP_aPT	0.420268333155982	6.65280933248231e-54	NO_DE	NO_DE	NO_DE	TRUE	TRUE	TRUE	TRUE	FALSE	ENH	471	122758	100409	0.922589	23.6743	2.51885e-42	2.069e-40	0.660705	8.71335	7.45457e-14	1.40265e-13	0.441215	4.33346e-06	1.15931e-05	92.6913
	GPD2	MAF	chr2-156333885-156334880	PT.ATACpeak.19677	NR4A2	NR4A2	intron	cpg_island	ENST00000339562.9, ENST00000426264.5, ENST00000417764.5, ENST00000675870.1, ENST00000417972.5, ENST00000409108.6, ENST00000429376.5, ENST00000406048.2, ENST00000424077.1, ENST00000421709.1, ENST00000409572.5	1to5kb, intron	5.8212e-21	1.02791	0.117	0.062	8.03284e-16	UP_aPT	NO_NP	UP_aPT	0.420268333155982	6.65280933248231e-54	UP_PT	-0.975710953635616	4.52774510664514e-166	TRUE	TRUE	TRUE	TRUE	FALSE	ENH	471	122758	100409	0.922589	23.6743	2.51885e-42	2.069e-40	-0.265185	-2.72268	0.0076662	0.008884	0.535028	9.77756e-09	3.42875e-08	1.39866
	GPD2	HOXB9	chr2-156333885-156334880	PT.ATACpeak.19677	NR4A2	NR4A2	intron	cpg_island	ENST00000339562.9, ENST00000426264.5, ENST00000417764.5, ENST00000675870.1, ENST00000417972.5, ENST00000409108.6, ENST00000429376.5, ENST00000406048.2, ENST00000424077.1, ENST00000421709.1, ENST00000409572.5	1to5kb, intron	5.8212e-21	1.02791	0.117	0.062	8.03284e-16	UP_aPT	NO_NP	UP_aPT	0.420268333155982	6.65280933248231e-54	NO_DE	NO_DE	NO_DE	TRUE	TRUE	TRUE	TRUE	FALSE	ENH	471	122758	100409	0.922589	23.6743	2.51885e-42	2.069e-40	0.856469	16.4251	6.71419e-30	2.94328e-29	0.672929	1.73781e-14	8.92992e-14	87.243
	GPD2	GCM1	chr2-156333885-156334880	PT.ATACpeak.19677	NR4A2	NR4A2	intron	cpg_island	ENST00000339562.9, ENST00000426264.5, ENST00000417764.5, ENST00000675870.1, ENST00000417972.5, ENST00000409108.6, ENST00000429376.5, ENST00000406048.2, ENST00000424077.1, ENST00000421709.1, ENST00000409572.5	1to5kb, intron	5.8212e-21	1.02791	0.117	0.062	8.03284e-16	UP_aPT	NO_NP	UP_aPT	0.420268333155982	6.65280933248231e-54	NO_DE	NO_DE	NO_DE	TRUE	TRUE	TRUE	TRUE	FALSE	ENH	471	122758	100409	0.922589	23.6743	2.51885e-42	2.069e-40	0.278689	2.87269	0.00498965	0.00583787	0.399938	3.7474e-05	9.08833e-05	74.0872
	GPD2	ZNF140	chr2-156333885-156334880	PT.ATACpeak.19677	NR4A2	NR4A2	intron	cpg_island	ENST00000339562.9, ENST00000426264.5, ENST00000417764.5, ENST00000675870.1, ENST00000417972.5, ENST00000409108.6, ENST00000429376.5, ENST00000406048.2, ENST00000424077.1, ENST00000421709.1, ENST00000409572.5	1to5kb, intron	5.8212e-21	1.02791	0.117	0.062	8.03284e-16	UP_aPT	NO_NP	UP_aPT	0.420268333155982	6.65280933248231e-54	NO_DE	none	none	TRUE	TRUE	TRUE	TRUE	FALSE	ENH	471	122758	100409	0.922589	23.6743	2.51885e-42	2.069e-40	0.190987	1.92613	0.0569856	0.062992	0.41687	1.60042e-05	4.03212e-05	22.1289
	GPD2	PRDM4	chr2-156333885-156334880	PT.ATACpeak.19677	NR4A2	NR4A2	intron	cpg_island	ENST00000339562.9, ENST00000426264.5, ENST00000417764.5, ENST00000675870.1, ENST00000417972.5, ENST00000409108.6, ENST00000429376.5, ENST00000406048.2, ENST00000424077.1, ENST00000421709.1, ENST00000409572.5	1to5kb, intron	5.8212e-21	1.02791	0.117	0.062	8.03284e-16	UP_aPT	NO_NP	UP_aPT	0.420268333155982	6.65280933248231e-54	NO_DE	none	none	TRUE	TRUE	TRUE	TRUE	FALSE	ENH	471	122758	100409	0.922589	23.6743	2.51885e-42	2.069e-40	0.818871	14.1232	2.29912e-25	7.7293e-25	0.329823	0.000805046	0.0016132	89.1034
	GPD2	GLIS3	chr2-156333885-156334880	PT.ATACpeak.19677	NR4A2	NR4A2	intron	cpg_island	ENST00000339562.9, ENST00000426264.5, ENST00000417764.5, ENST00000675870.1, ENST00000417972.5, ENST00000409108.6, ENST00000429376.5, ENST00000406048.2, ENST00000424077.1, ENST00000421709.1, ENST00000409572.5	1to5kb, intron	5.8212e-21	1.02791	0.117	0.062	8.03284e-16	UP_aPT	NO_NP	UP_aPT	0.420268333155982	6.65280933248231e-54	UP_aPT	0.899964322730154	5.00346380372188e-142	TRUE	TRUE	TRUE	TRUE	FALSE	ENH	471	122758	100409	0.922589	23.6743	2.51885e-42	2.069e-40	0.72839	10.5241	8.84895e-18	1.99692e-17	0.482439	3.71925e-07	1.12882e-06	38.3409
	GPD2	ZNF652	chr2-156333885-156334880	PT.ATACpeak.19677	NR4A2	NR4A2	intron	cpg_island	ENST00000339562.9, ENST00000426264.5, ENST00000417764.5, ENST00000675870.1, ENST00000417972.5, ENST00000409108.6, ENST00000429376.5, ENST00000406048.2, ENST00000424077.1, ENST00000421709.1, ENST00000409572.5	1to5kb, intron	5.8212e-21	1.02791	0.117	0.062	8.03284e-16	UP_aPT	NO_NP	UP_aPT	0.420268333155982	6.65280933248231e-54	NO_DE	none	none	TRUE	TRUE	TRUE	TRUE	FALSE	ENH	471	122758	100409	0.922589	23.6743	2.51885e-42	2.069e-40	0.576481	6.98421	3.46439e-10	5.54654e-10	0.491552	2.06684e-07	6.50115e-07	100
	GPD2	TBP	chr2-156333885-156334880	PT.ATACpeak.19677	NR4A2	NR4A2	intron	cpg_island	ENST00000339562.9, ENST00000426264.5, ENST00000417764.5, ENST00000675870.1, ENST00000417972.5, ENST00000409108.6, ENST00000429376.5, ENST00000406048.2, ENST00000424077.1, ENST00000421709.1, ENST00000409572.5	1to5kb, intron	5.8212e-21	1.02791	0.117	0.062	8.03284e-16	UP_aPT	NO_NP	UP_aPT	0.420268333155982	6.65280933248231e-54	NO_DE	none	none	TRUE	TRUE	TRUE	TRUE	FALSE	ENH	471	122758	100409	0.922589	23.6743	2.51885e-42	2.069e-40	0.89307	19.6501	9.12633e-36	5.89392e-35	0.311659	0.00159724	0.00305893	81.9275
	GPD2	PBX3	chr2-156333885-156334880	PT.ATACpeak.19677	NR4A2	NR4A2	intron	cpg_island	ENST00000339562.9, ENST00000426264.5, ENST00000417764.5, ENST00000675870.1, ENST00000417972.5, ENST00000409108.6, ENST00000429376.5, ENST00000406048.2, ENST00000424077.1, ENST00000421709.1, ENST00000409572.5	1to5kb, intron	5.8212e-21	1.02791	0.117	0.062	8.03284e-16	UP_aPT	NO_NP	UP_aPT	0.420268333155982	6.65280933248231e-54	NO_DE	NO_DE	NO_DE	TRUE	TRUE	TRUE	TRUE	FALSE	ENH	471	122758	100409	0.922589	23.6743	2.51885e-42	2.069e-40	0.93978	27.2203	1.73264e-47	2.75152e-46	0.323406	0.0010305	0.00202587	41.6631
	GPD2	EOMES	chr2-156333885-156334880	PT.ATACpeak.19677	NR4A2	NR4A2	intron	cpg_island	ENST00000339562.9, ENST00000426264.5, ENST00000417764.5, ENST00000675870.1, ENST00000417972.5, ENST00000409108.6, ENST00000429376.5, ENST00000406048.2, ENST00000424077.1, ENST00000421709.1, ENST00000409572.5	1to5kb, intron	5.8212e-21	1.02791	0.117	0.062	8.03284e-16	UP_aPT	NO_NP	UP_aPT	0.420268333155982	6.65280933248231e-54	NO_DE	NO_DE	NO_DE	TRUE	TRUE	TRUE	TRUE	FALSE	ENH	471	122758	100409	0.922589	23.6743	2.51885e-42	2.069e-40	0.702946	9.784	3.56253e-16	7.4513e-16	0.459116	1.5517e-06	4.40073e-06	55.6161
	GPD2	MEOX2	chr2-156333885-156334880	PT.ATACpeak.19677	NR4A2	NR4A2	intron	cpg_island	ENST00000339562.9, ENST00000426264.5, ENST00000417764.5, ENST00000675870.1, ENST00000417972.5, ENST00000409108.6, ENST00000429376.5, ENST00000406048.2, ENST00000424077.1, ENST00000421709.1, ENST00000409572.5	1to5kb, intron	5.8212e-21	1.02791	0.117	0.062	8.03284e-16	UP_aPT	NO_NP	UP_aPT	0.420268333155982	6.65280933248231e-54	NO_DE	NO_DE	NO_DE	TRUE	TRUE	TRUE	TRUE	FALSE	ENH	471	122758	100409	0.922589	23.6743	2.51885e-42	2.069e-40	0.765032	11.7601	1.94466e-20	5.00902e-20	0.483977	3.37218e-07	1.0356e-06	92.2926
	GPD2	ONECUT2	chr2-156333885-156334880	PT.ATACpeak.19677	NR4A2	NR4A2	intron	cpg_island	ENST00000339562.9, ENST00000426264.5, ENST00000417764.5, ENST00000675870.1, ENST00000417972.5, ENST00000409108.6, ENST00000429376.5, ENST00000406048.2, ENST00000424077.1, ENST00000421709.1, ENST00000409572.5	1to5kb, intron	5.8212e-21	1.02791	0.117	0.062	8.03284e-16	UP_aPT	NO_NP	UP_aPT	0.420268333155982	6.65280933248231e-54	NO_DE	NO_DE	NO_DE	TRUE	TRUE	TRUE	TRUE	FALSE	ENH	471	122758	100409	0.922589	23.6743	2.51885e-42	2.069e-40	0.570798	6.88183	5.62982e-10	8.93114e-10	0.352807	0.000317961	0.000673558	99.3356
	GPD2	NRL	chr2-156333885-156334880	PT.ATACpeak.19677	NR4A2	NR4A2	intron	cpg_island	ENST00000339562.9, ENST00000426264.5, ENST00000417764.5, ENST00000675870.1, ENST00000417972.5, ENST00000409108.6, ENST00000429376.5, ENST00000406048.2, ENST00000424077.1, ENST00000421709.1, ENST00000409572.5	1to5kb, intron	5.8212e-21	1.02791	0.117	0.062	8.03284e-16	UP_aPT	NO_NP	UP_aPT	0.420268333155982	6.65280933248231e-54	NO_DE	NO_DE	NO_DE	TRUE	TRUE	TRUE	TRUE	FALSE	ENH	471	122758	100409	0.922589	23.6743	2.51885e-42	2.069e-40	-0.361056	-3.83282	0.00022384	0.000279053	0.364031	0.00019676	0.000432705	1.13289
	GPD2	FLI1	chr2-156333885-156334880	PT.ATACpeak.19677	NR4A2	NR4A2	intron	cpg_island	ENST00000339562.9, ENST00000426264.5, ENST00000417764.5, ENST00000675870.1, ENST00000417972.5, ENST00000409108.6, ENST00000429376.5, ENST00000406048.2, ENST00000424077.1, ENST00000421709.1, ENST00000409572.5	1to5kb, intron	5.8212e-21	1.02791	0.117	0.062	8.03284e-16	UP_aPT	NO_NP	UP_aPT	0.420268333155982	6.65280933248231e-54	NO_DE	NO_DE	NO_DE	TRUE	TRUE	TRUE	TRUE	FALSE	ENH	471	122758	100409	0.922589	23.6743	2.51885e-42	2.069e-40	0.959139	33.5589	1.54284e-55	5.14229e-54	0.30978	0.00171047	0.00326374	76.745
	GPD2	NR1I2	chr2-156333885-156334880	PT.ATACpeak.19677	NR4A2	NR4A2	intron	cpg_island	ENST00000339562.9, ENST00000426264.5, ENST00000417764.5, ENST00000675870.1, ENST00000417972.5, ENST00000409108.6, ENST00000429376.5, ENST00000406048.2, ENST00000424077.1, ENST00000421709.1, ENST00000409572.5	1to5kb, intron	5.8212e-21	1.02791	0.117	0.062	8.03284e-16	UP_aPT	NO_NP	UP_aPT	0.420268333155982	6.65280933248231e-54	NO_DE	NO_DE	NO_DE	TRUE	TRUE	TRUE	TRUE	FALSE	ENH	471	122758	100409	0.922589	23.6743	2.51885e-42	2.069e-40	-0.715562	-10.1406	5.9959e-17	1.30013e-16	0.388695	6.4309e-05	0.00015452	19.2054
	GPD2	TFCP2	chr2-156333885-156334880	PT.ATACpeak.19677	NR4A2	NR4A2	intron	cpg_island	ENST00000339562.9, ENST00000426264.5, ENST00000417764.5, ENST00000675870.1, ENST00000417972.5, ENST00000409108.6, ENST00000429376.5, ENST00000406048.2, ENST00000424077.1, ENST00000421709.1, ENST00000409572.5	1to5kb, intron	5.8212e-21	1.02791	0.117	0.062	8.03284e-16	UP_aPT	NO_NP	UP_aPT	0.420268333155982	6.65280933248231e-54	UP_aPT	0.181757715996706	0.00561199826965179	TRUE	TRUE	TRUE	TRUE	FALSE	ENH	471	122758	100409	0.922589	23.6743	2.51885e-42	2.069e-40	0.842947	15.5108	3.92647e-28	1.54632e-27	0.707503	1.89196e-16	1.16896e-15	84.4523
	GPD2	IRF7	chr2-156333885-156334880	PT.ATACpeak.19677	NR4A2	NR4A2	intron	cpg_island	ENST00000339562.9, ENST00000426264.5, ENST00000417764.5, ENST00000675870.1, ENST00000417972.5, ENST00000409108.6, ENST00000429376.5, ENST00000406048.2, ENST00000424077.1, ENST00000421709.1, ENST00000409572.5	1to5kb, intron	5.8212e-21	1.02791	0.117	0.062	8.03284e-16	UP_aPT	NO_NP	UP_aPT	0.420268333155982	6.65280933248231e-54	NO_DE	NO_DE	NO_DE	TRUE	TRUE	TRUE	TRUE	FALSE	ENH	471	122758	100409	0.922589	23.6743	2.51885e-42	2.069e-40	0.939639	27.1854	1.93669e-47	3.06178e-46	0.442525	4.0277e-06	1.0831e-05	62.1275
	GPD2	KLF6	chr2-156333885-156334880	PT.ATACpeak.19677	NR4A2	NR4A2	intron	cpg_island	ENST00000339562.9, ENST00000426264.5, ENST00000417764.5, ENST00000675870.1, ENST00000417972.5, ENST00000409108.6, ENST00000429376.5, ENST00000406048.2, ENST00000424077.1, ENST00000421709.1, ENST00000409572.5	1to5kb, intron	5.8212e-21	1.02791	0.117	0.062	8.03284e-16	UP_aPT	NO_NP	UP_aPT	0.420268333155982	6.65280933248231e-54	UP_aPT	1.21984979240713	1.17843154264567e-265	TRUE	TRUE	TRUE	TRUE	FALSE	ENH	471	122758	100409	0.922589	23.6743	2.51885e-42	2.069e-40	0.935142	26.1307	5.874e-46	8.21414e-45	0.934193	1.1698e-45	4.67019e-44	79.6685
	GPD2	VDR	chr2-156333885-156334880	PT.ATACpeak.19677	NR4A2	NR4A2	intron	cpg_island	ENST00000339562.9, ENST00000426264.5, ENST00000417764.5, ENST00000675870.1, ENST00000417972.5, ENST00000409108.6, ENST00000429376.5, ENST00000406048.2, ENST00000424077.1, ENST00000421709.1, ENST00000409572.5	1to5kb, intron	5.8212e-21	1.02791	0.117	0.062	8.03284e-16	UP_aPT	NO_NP	UP_aPT	0.420268333155982	6.65280933248231e-54	UP_PT	-0.734201257488775	1.99207194372959e-75	TRUE	TRUE	TRUE	TRUE	FALSE	ENH	471	122758	100409	0.922589	23.6743	2.51885e-42	2.069e-40	-0.748	-11.1569	3.8116e-19	9.19653e-19	0.794247	6.2657e-23	5.70508e-22	14.4215
	GPD2	RUNX1	chr2-156333885-156334880	PT.ATACpeak.19677	NR4A2	NR4A2	intron	cpg_island	ENST00000339562.9, ENST00000426264.5, ENST00000417764.5, ENST00000675870.1, ENST00000417972.5, ENST00000409108.6, ENST00000429376.5, ENST00000406048.2, ENST00000424077.1, ENST00000421709.1, ENST00000409572.5	1to5kb, intron	5.8212e-21	1.02791	0.117	0.062	8.03284e-16	UP_aPT	NO_NP	UP_aPT	0.420268333155982	6.65280933248231e-54	UP_PT	-0.332301737652797	0.0141579267206875	TRUE	TRUE	TRUE	TRUE	FALSE	ENH	471	122758	100409	0.922589	23.6743	2.51885e-42	2.069e-40	-0.519643	-6.02096	3.02294e-08	4.45808e-08	0.675385	1.28618e-14	6.81149e-14	16.5477
	GPD2	ZIC4	chr2-156333885-156334880	PT.ATACpeak.19677	NR4A2	NR4A2	intron	cpg_island	ENST00000339562.9, ENST00000426264.5, ENST00000417764.5, ENST00000675870.1, ENST00000417972.5, ENST00000409108.6, ENST00000429376.5, ENST00000406048.2, ENST00000424077.1, ENST00000421709.1, ENST00000409572.5	1to5kb, intron	5.8212e-21	1.02791	0.117	0.062	8.03284e-16	UP_aPT	NO_NP	UP_aPT	0.420268333155982	6.65280933248231e-54	NO_DE	NO_DE	NO_DE	TRUE	TRUE	TRUE	TRUE	FALSE	ENH	471	122758	100409	0.922589	23.6743	2.51885e-42	2.069e-40	0.831177	14.7988	1.00342e-26	3.64417e-26	0.570912	5.5756e-10	2.11222e-09	35.2846
	GPD2	KLF5	chr2-156333885-156334880	PT.ATACpeak.19677	NR4A2	NR4A2	intron	cpg_island	ENST00000339562.9, ENST00000426264.5, ENST00000417764.5, ENST00000675870.1, ENST00000417972.5, ENST00000409108.6, ENST00000429376.5, ENST00000406048.2, ENST00000424077.1, ENST00000421709.1, ENST00000409572.5	1to5kb, intron	5.8212e-21	1.02791	0.117	0.062	8.03284e-16	UP_aPT	NO_NP	UP_aPT	0.420268333155982	6.65280933248231e-54	UP_aPT	0.281529972497685	2.63454613272542e-60	TRUE	TRUE	TRUE	TRUE	FALSE	ENH	471	122758	100409	0.922589	23.6743	2.51885e-42	2.069e-40	0.931041	25.2574	1.07261e-44	1.35314e-43	0.912049	1.01308e-39	2.62893e-38	66.3799
	GPD2	HOXA10	chr2-156333885-156334880	PT.ATACpeak.19677	NR4A2	NR4A2	intron	cpg_island	ENST00000339562.9, ENST00000426264.5, ENST00000417764.5, ENST00000675870.1, ENST00000417972.5, ENST00000409108.6, ENST00000429376.5, ENST00000406048.2, ENST00000424077.1, ENST00000421709.1, ENST00000409572.5	1to5kb, intron	5.8212e-21	1.02791	0.117	0.062	8.03284e-16	UP_aPT	NO_NP	UP_aPT	0.420268333155982	6.65280933248231e-54	NO_DE	NO_DE	NO_DE	TRUE	TRUE	TRUE	TRUE	FALSE	ENH	471	122758	100409	0.922589	23.6743	2.51885e-42	2.069e-40	0.713841	10.0908	7.68817e-17	1.65856e-16	0.697184	7.79559e-16	4.59763e-15	95.7477
	GPD2	REL	chr2-156333885-156334880	PT.ATACpeak.19677	NR4A2	NR4A2	intron	cpg_island	ENST00000339562.9, ENST00000426264.5, ENST00000417764.5, ENST00000675870.1, ENST00000417972.5, ENST00000409108.6, ENST00000429376.5, ENST00000406048.2, ENST00000424077.1, ENST00000421709.1, ENST00000409572.5	1to5kb, intron	5.8212e-21	1.02791	0.117	0.062	8.03284e-16	UP_aPT	NO_NP	UP_aPT	0.420268333155982	6.65280933248231e-54	UP_aPT	0.222907817043191	2.61227731360457e-09	TRUE	TRUE	TRUE	TRUE	FALSE	ENH	471	122758	100409	0.922589	23.6743	2.51885e-42	2.069e-40	0.95342	31.2895	8.24853e-53	2.11199e-51	0.907631	1.0031e-38	2.47909e-37	60.1342
	GPD2	THRB	chr2-156333885-156334880	PT.ATACpeak.19677	NR4A2	NR4A2	intron	cpg_island	ENST00000339562.9, ENST00000426264.5, ENST00000417764.5, ENST00000675870.1, ENST00000417972.5, ENST00000409108.6, ENST00000429376.5, ENST00000406048.2, ENST00000424077.1, ENST00000421709.1, ENST00000409572.5	1to5kb, intron	5.8212e-21	1.02791	0.117	0.062	8.03284e-16	UP_aPT	NO_NP	UP_aPT	0.420268333155982	6.65280933248231e-54	UP_PT	-0.345567961889276	6.24436271429517e-26	TRUE	TRUE	TRUE	TRUE	FALSE	ENH	471	122758	100409	0.922589	23.6743	2.51885e-42	2.069e-40	-0.933944	-25.8675	1.39883e-45	1.89284e-44	0.607706	2.0206e-11	8.73911e-11	32.7597
	GPD2	SP3	chr2-156333885-156334880	PT.ATACpeak.19677	NR4A2	NR4A2	intron	cpg_island	ENST00000339562.9, ENST00000426264.5, ENST00000417764.5, ENST00000675870.1, ENST00000417972.5, ENST00000409108.6, ENST00000429376.5, ENST00000406048.2, ENST00000424077.1, ENST00000421709.1, ENST00000409572.5	1to5kb, intron	5.8212e-21	1.02791	0.117	0.062	8.03284e-16	UP_aPT	NO_NP	UP_aPT	0.420268333155982	6.65280933248231e-54	UP_aPT	0.200310053172068	0.00799769620084935	TRUE	TRUE	TRUE	TRUE	FALSE	ENH	471	122758	100409	0.922589	23.6743	2.51885e-42	2.069e-40	0.951239	30.5287	7.36974e-52	1.72717e-50	0.69986	5.43137e-16	3.2401e-15	78.2067
	GPD2	RUNX2	chr2-156333885-156334880	PT.ATACpeak.19677	NR4A2	NR4A2	intron	cpg_island	ENST00000339562.9, ENST00000426264.5, ENST00000417764.5, ENST00000675870.1, ENST00000417972.5, ENST00000409108.6, ENST00000429376.5, ENST00000406048.2, ENST00000424077.1, ENST00000421709.1, ENST00000409572.5	1to5kb, intron	5.8212e-21	1.02791	0.117	0.062	8.03284e-16	UP_aPT	NO_NP	UP_aPT	0.420268333155982	6.65280933248231e-54	UP_aPT	0.222333260987639	4.22259237915313e-15	TRUE	TRUE	TRUE	TRUE	FALSE	ENH	471	122758	100409	0.922589	23.6743	2.51885e-42	2.069e-40	0.787155	12.6346	2.73897e-22	7.76782e-22	0.648393	3.02258e-13	1.45252e-12	54.1544
	GPD2	HOXB4	chr2-156333885-156334880	PT.ATACpeak.19677	NR4A2	NR4A2	intron	cpg_island	ENST00000339562.9, ENST00000426264.5, ENST00000417764.5, ENST00000675870.1, ENST00000417972.5, ENST00000409108.6, ENST00000429376.5, ENST00000406048.2, ENST00000424077.1, ENST00000421709.1, ENST00000409572.5	1to5kb, intron	5.8212e-21	1.02791	0.117	0.062	8.03284e-16	UP_aPT	NO_NP	UP_aPT	0.420268333155982	6.65280933248231e-54	NO_DE	NO_DE	NO_DE	TRUE	TRUE	TRUE	TRUE	FALSE	ENH	471	122758	100409	0.922589	23.6743	2.51885e-42	2.069e-40	0.605759	7.53689	2.43431e-11	4.09833e-11	0.458904	1.57126e-06	4.43199e-06	94.5517
	GPD2	TFDP1	chr2-156333885-156334880	PT.ATACpeak.19677	NR4A2	NR4A2	intron	cpg_island	ENST00000339562.9, ENST00000426264.5, ENST00000417764.5, ENST00000675870.1, ENST00000417972.5, ENST00000409108.6, ENST00000429376.5, ENST00000406048.2, ENST00000424077.1, ENST00000421709.1, ENST00000409572.5	1to5kb, intron	5.8212e-21	1.02791	0.117	0.062	8.03284e-16	UP_aPT	NO_NP	UP_aPT	0.420268333155982	6.65280933248231e-54	NO_DE	none	none	TRUE	TRUE	TRUE	TRUE	FALSE	ENH	471	122758	100409	0.922589	23.6743	2.51885e-42	2.069e-40	0.92269	23.6917	2.36908e-42	2.48477e-41	0.787895	2.35438e-22	1.97084e-21	64.7852
	GPD2	ZNF382	chr2-156333885-156334880	PT.ATACpeak.19677	NR4A2	NR4A2	intron	cpg_island	ENST00000339562.9, ENST00000426264.5, ENST00000417764.5, ENST00000675870.1, ENST00000417972.5, ENST00000409108.6, ENST00000429376.5, ENST00000406048.2, ENST00000424077.1, ENST00000421709.1, ENST00000409572.5	1to5kb, intron	5.8212e-21	1.02791	0.117	0.062	8.03284e-16	UP_aPT	NO_NP	UP_aPT	0.420268333155982	6.65280933248231e-54	NO_DE	NO_DE	NO_DE	TRUE	TRUE	TRUE	TRUE	FALSE	ENH	471	122758	100409	0.922589	23.6743	2.51885e-42	2.069e-40	0.257231	2.63513	0.00977761	0.0112674	0.680418	6.87878e-15	3.75799e-14	23.0591
	GPD2	ETS1	chr2-156333885-156334880	PT.ATACpeak.19677	NR4A2	NR4A2	intron	cpg_island	ENST00000339562.9, ENST00000426264.5, ENST00000417764.5, ENST00000675870.1, ENST00000417972.5, ENST00000409108.6, ENST00000429376.5, ENST00000406048.2, ENST00000424077.1, ENST00000421709.1, ENST00000409572.5	1to5kb, intron	5.8212e-21	1.02791	0.117	0.062	8.03284e-16	UP_aPT	NO_NP	UP_aPT	0.420268333155982	6.65280933248231e-54	UP_aPT	1.01808039000292	1.24015523123843e-252	TRUE	TRUE	TRUE	TRUE	FALSE	ENH	471	122758	100409	0.922589	23.6743	2.51885e-42	2.069e-40	0.961456	34.6157	9.34027e-57	3.53353e-55	0.952472	2.16425e-52	1.12325e-50	76.0805
	GPD2	FOSL1	chr2-156333885-156334880	PT.ATACpeak.19677	NR4A2	NR4A2	intron	cpg_island	ENST00000339562.9, ENST00000426264.5, ENST00000417764.5, ENST00000675870.1, ENST00000417972.5, ENST00000409108.6, ENST00000429376.5, ENST00000406048.2, ENST00000424077.1, ENST00000421709.1, ENST00000409572.5	1to5kb, intron	5.8212e-21	1.02791	0.117	0.062	8.03284e-16	UP_aPT	NO_NP	UP_aPT	0.420268333155982	6.65280933248231e-54	NO_DE	NO_DE	NO_DE	TRUE	TRUE	TRUE	TRUE	FALSE	ENH	471	122758	100409	0.922589	23.6743	2.51885e-42	2.069e-40	0.941314	27.6077	5.08122e-48	8.42461e-47	0.89019	3.12448e-35	6.23694e-34	44.4537
	GPD2	MEF2C	chr2-156333885-156334880	PT.ATACpeak.19677	NR4A2	NR4A2	intron	cpg_island	ENST00000339562.9, ENST00000426264.5, ENST00000417764.5, ENST00000675870.1, ENST00000417972.5, ENST00000409108.6, ENST00000429376.5, ENST00000406048.2, ENST00000424077.1, ENST00000421709.1, ENST00000409572.5	1to5kb, intron	5.8212e-21	1.02791	0.117	0.062	8.03284e-16	UP_aPT	NO_NP	UP_aPT	0.420268333155982	6.65280933248231e-54	NO_DE	NO_DE	NO_DE	TRUE	TRUE	TRUE	TRUE	FALSE	ENH	471	122758	100409	0.922589	23.6743	2.51885e-42	2.069e-40	0.752188	11.3002	1.87531e-19	4.59455e-19	0.506847	7.41413e-08	2.40496e-07	87.7745
	GPD2	SOX10	chr2-156333885-156334880	PT.ATACpeak.19677	NR4A2	NR4A2	intron	cpg_island	ENST00000339562.9, ENST00000426264.5, ENST00000417764.5, ENST00000675870.1, ENST00000417972.5, ENST00000409108.6, ENST00000429376.5, ENST00000406048.2, ENST00000424077.1, ENST00000421709.1, ENST00000409572.5	1to5kb, intron	5.8212e-21	1.02791	0.117	0.062	8.03284e-16	UP_aPT	NO_NP	UP_aPT	0.420268333155982	6.65280933248231e-54	NO_DE	NO_DE	NO_DE	TRUE	TRUE	TRUE	TRUE	FALSE	ENH	471	122758	100409	0.922589	23.6743	2.51885e-42	2.069e-40	0.869063	17.3908	1.02441e-31	5.04104e-31	0.549556	3.19334e-09	1.15898e-08	50.9651
	GPD2	RFX2	chr2-156333885-156334880	PT.ATACpeak.19677	NR4A2	NR4A2	intron	cpg_island	ENST00000339562.9, ENST00000426264.5, ENST00000417764.5, ENST00000675870.1, ENST00000417972.5, ENST00000409108.6, ENST00000429376.5, ENST00000406048.2, ENST00000424077.1, ENST00000421709.1, ENST00000409572.5	1to5kb, intron	5.8212e-21	1.02791	0.117	0.062	8.03284e-16	UP_aPT	NO_NP	UP_aPT	0.420268333155982	6.65280933248231e-54	UP_aPT	0.284196615058805	2.30353439840989e-18	TRUE	TRUE	TRUE	TRUE	FALSE	ENH	471	122758	100409	0.922589	23.6743	2.51885e-42	2.069e-40	0.934808	26.0566	7.49548e-46	1.0382e-44	0.923879	1.14121e-42	3.7018e-41	78.8711
	GPD2	BHLHE41	chr2-156333885-156334880	PT.ATACpeak.19677	NR4A2	NR4A2	intron	cpg_island	ENST00000339562.9, ENST00000426264.5, ENST00000417764.5, ENST00000675870.1, ENST00000417972.5, ENST00000409108.6, ENST00000429376.5, ENST00000406048.2, ENST00000424077.1, ENST00000421709.1, ENST00000409572.5	1to5kb, intron	5.8212e-21	1.02791	0.117	0.062	8.03284e-16	UP_aPT	NO_NP	UP_aPT	0.420268333155982	6.65280933248231e-54	NO_DE	NO_DE	NO_DE	TRUE	TRUE	TRUE	TRUE	FALSE	ENH	471	122758	100409	0.922589	23.6743	2.51885e-42	2.069e-40	0.953365	31.2698	8.72504e-53	2.22837e-51	0.888125	7.3959e-35	1.42166e-33	48.9718
	GPD2	TBX6	chr2-156333885-156334880	PT.ATACpeak.19677	NR4A2	NR4A2	intron	cpg_island	ENST00000339562.9, ENST00000426264.5, ENST00000417764.5, ENST00000675870.1, ENST00000417972.5, ENST00000409108.6, ENST00000429376.5, ENST00000406048.2, ENST00000424077.1, ENST00000421709.1, ENST00000409572.5	1to5kb, intron	5.8212e-21	1.02791	0.117	0.062	8.03284e-16	UP_aPT	NO_NP	UP_aPT	0.420268333155982	6.65280933248231e-54	NO_DE	NO_DE	NO_DE	TRUE	TRUE	TRUE	TRUE	FALSE	ENH	471	122758	100409	0.922589	23.6743	2.51885e-42	2.069e-40	0.0698139	0.692813	0.490065	0.507369	0.382124	8.73941e-05	0.000204313	57.4765
	GPD2	ELF3	chr2-156333885-156334880	PT.ATACpeak.19677	NR4A2	NR4A2	intron	cpg_island	ENST00000339562.9, ENST00000426264.5, ENST00000417764.5, ENST00000675870.1, ENST00000417972.5, ENST00000409108.6, ENST00000429376.5, ENST00000406048.2, ENST00000424077.1, ENST00000421709.1, ENST00000409572.5	1to5kb, intron	5.8212e-21	1.02791	0.117	0.062	8.03284e-16	UP_aPT	NO_NP	UP_aPT	0.420268333155982	6.65280933248231e-54	UP_aPT	0.698017544140981	3.28568810510886e-163	TRUE	TRUE	TRUE	TRUE	FALSE	ENH	471	122758	100409	0.922589	23.6743	2.51885e-42	2.069e-40	0.94982	30.0603	2.90207e-51	6.42791e-50	0.900097	3.88381e-37	8.39874e-36	61.596
	GPD2	IRF1	chr2-156333885-156334880	PT.ATACpeak.19677	NR4A2	NR4A2	intron	cpg_island	ENST00000339562.9, ENST00000426264.5, ENST00000417764.5, ENST00000675870.1, ENST00000417972.5, ENST00000409108.6, ENST00000429376.5, ENST00000406048.2, ENST00000424077.1, ENST00000421709.1, ENST00000409572.5	1to5kb, intron	5.8212e-21	1.02791	0.117	0.062	8.03284e-16	UP_aPT	NO_NP	UP_aPT	0.420268333155982	6.65280933248231e-54	NO_DE	NO_DE	NO_DE	TRUE	TRUE	TRUE	TRUE	FALSE	ENH	471	122758	100409	0.922589	23.6743	2.51885e-42	2.069e-40	0.9433	28.1322	9.86037e-49	1.73828e-47	0.841229	6.40551e-28	7.91538e-27	46.9785
	GPD2	HOXB7	chr2-156333885-156334880	PT.ATACpeak.19677	NR4A2	NR4A2	intron	cpg_island	ENST00000339562.9, ENST00000426264.5, ENST00000417764.5, ENST00000675870.1, ENST00000417972.5, ENST00000409108.6, ENST00000429376.5, ENST00000406048.2, ENST00000424077.1, ENST00000421709.1, ENST00000409572.5	1to5kb, intron	5.8212e-21	1.02791	0.117	0.062	8.03284e-16	UP_aPT	NO_NP	UP_aPT	0.420268333155982	6.65280933248231e-54	NO_DE	NO_DE	NO_DE	TRUE	TRUE	TRUE	TRUE	FALSE	ENH	471	122758	100409	0.922589	23.6743	2.51885e-42	2.069e-40	0.752655	11.3164	1.73115e-19	4.24845e-19	0.412054	2.04814e-05	5.06183e-05	98.2725
	GPD2	ATF2	chr2-156333885-156334880	PT.ATACpeak.19677	NR4A2	NR4A2	intron	cpg_island	ENST00000339562.9, ENST00000426264.5, ENST00000417764.5, ENST00000675870.1, ENST00000417972.5, ENST00000409108.6, ENST00000429376.5, ENST00000406048.2, ENST00000424077.1, ENST00000421709.1, ENST00000409572.5	1to5kb, intron	5.8212e-21	1.02791	0.117	0.062	8.03284e-16	UP_aPT	NO_NP	UP_aPT	0.420268333155982	6.65280933248231e-54	UP_aPT	0.32306201933772	2.80212414088117e-22	TRUE	TRUE	TRUE	TRUE	FALSE	ENH	471	122758	100409	0.922589	23.6743	2.51885e-42	2.069e-40	0.951813	30.7241	4.1821e-52	1.00223e-50	0.730721	6.17688e-18	4.11e-17	59.4698
	GPD2	CREM	chr2-156333885-156334880	PT.ATACpeak.19677	NR4A2	NR4A2	intron	cpg_island	ENST00000339562.9, ENST00000426264.5, ENST00000417764.5, ENST00000675870.1, ENST00000417972.5, ENST00000409108.6, ENST00000429376.5, ENST00000406048.2, ENST00000424077.1, ENST00000421709.1, ENST00000409572.5	1to5kb, intron	5.8212e-21	1.02791	0.117	0.062	8.03284e-16	UP_aPT	NO_NP	UP_aPT	0.420268333155982	6.65280933248231e-54	UP_aPT	0.263786740069226	6.56209778918387e-06	TRUE	TRUE	TRUE	TRUE	FALSE	ENH	471	122758	100409	0.922589	23.6743	2.51885e-42	2.069e-40	0.944008	28.3254	5.42141e-49	9.78572e-48	0.606624	2.2414e-11	9.61394e-11	61.3302
	GPD2	RORB	chr2-156333885-156334880	PT.ATACpeak.19677	NR4A2	NR4A2	intron	cpg_island	ENST00000339562.9, ENST00000426264.5, ENST00000417764.5, ENST00000675870.1, ENST00000417972.5, ENST00000409108.6, ENST00000429376.5, ENST00000406048.2, ENST00000424077.1, ENST00000421709.1, ENST00000409572.5	1to5kb, intron	5.8212e-21	1.02791	0.117	0.062	8.03284e-16	UP_aPT	NO_NP	UP_aPT	0.420268333155982	6.65280933248231e-54	NO_DE	NO_DE	NO_DE	TRUE	TRUE	TRUE	TRUE	FALSE	ENH	471	122758	100409	0.922589	23.6743	2.51885e-42	2.069e-40	0.505402	5.79825	8.18586e-08	1.18503e-07	0.449674	2.68672e-06	7.41708e-06	34.3544
	GPD2	CTCF	chr2-156333885-156334880	PT.ATACpeak.19677	NR4A2	NR4A2	intron	cpg_island	ENST00000339562.9, ENST00000426264.5, ENST00000417764.5, ENST00000675870.1, ENST00000417972.5, ENST00000409108.6, ENST00000429376.5, ENST00000406048.2, ENST00000424077.1, ENST00000421709.1, ENST00000409572.5	1to5kb, intron	5.8212e-21	1.02791	0.117	0.062	8.03284e-16	UP_aPT	NO_NP	UP_aPT	0.420268333155982	6.65280933248231e-54	NO_DE	none	none	TRUE	TRUE	TRUE	TRUE	FALSE	ENH	471	122758	100409	0.922589	23.6743	2.51885e-42	2.069e-40	-0.436936	-4.80876	5.49246e-06	7.34736e-06	0.415562	1.71194e-05	4.29225e-05	33.0255
	GPD2	ATOH7	chr2-156333885-156334880	PT.ATACpeak.19677	NR4A2	NR4A2	intron	cpg_island	ENST00000339562.9, ENST00000426264.5, ENST00000417764.5, ENST00000675870.1, ENST00000417972.5, ENST00000409108.6, ENST00000429376.5, ENST00000406048.2, ENST00000424077.1, ENST00000421709.1, ENST00000409572.5	1to5kb, intron	5.8212e-21	1.02791	0.117	0.062	8.03284e-16	UP_aPT	NO_NP	UP_aPT	0.420268333155982	6.65280933248231e-54	NO_DE	NO_DE	NO_DE	TRUE	TRUE	TRUE	TRUE	FALSE	ENH	471	122758	100409	0.922589	23.6743	2.51885e-42	2.069e-40	-0.580438	-7.05638	2.457e-10	3.95976e-10	0.445476	3.41155e-06	9.31893e-06	5.91678
	GPD2	STAT1	chr2-156333885-156334880	PT.ATACpeak.19677	NR4A2	NR4A2	intron	cpg_island	ENST00000339562.9, ENST00000426264.5, ENST00000417764.5, ENST00000675870.1, ENST00000417972.5, ENST00000409108.6, ENST00000429376.5, ENST00000406048.2, ENST00000424077.1, ENST00000421709.1, ENST00000409572.5	1to5kb, intron	5.8212e-21	1.02791	0.117	0.062	8.03284e-16	UP_aPT	NO_NP	UP_aPT	0.420268333155982	6.65280933248231e-54	UP_aPT	0.363550540147471	3.21803760380539e-18	TRUE	TRUE	TRUE	TRUE	FALSE	ENH	471	122758	100409	0.922589	23.6743	2.51885e-42	2.069e-40	0.955205	31.952	1.2691e-53	3.5035e-52	0.880348	1.64059e-33	2.93609e-32	49.1047
	GPD2	TGIF1	chr2-156333885-156334880	PT.ATACpeak.19677	NR4A2	NR4A2	intron	cpg_island	ENST00000339562.9, ENST00000426264.5, ENST00000417764.5, ENST00000675870.1, ENST00000417972.5, ENST00000409108.6, ENST00000429376.5, ENST00000406048.2, ENST00000424077.1, ENST00000421709.1, ENST00000409572.5	1to5kb, intron	5.8212e-21	1.02791	0.117	0.062	8.03284e-16	UP_aPT	NO_NP	UP_aPT	0.420268333155982	6.65280933248231e-54	UP_aPT	0.152529690508495	1.09302613172555e-07	TRUE	TRUE	TRUE	TRUE	FALSE	ENH	471	122758	100409	0.922589	23.6743	2.51885e-42	2.069e-40	0.724988	10.4202	1.48521e-17	3.31592e-17	0.320433	0.00115328	0.00225019	57.0779
	GPD2	PLAG1	chr2-156333885-156334880	PT.ATACpeak.19677	NR4A2	NR4A2	intron	cpg_island	ENST00000339562.9, ENST00000426264.5, ENST00000417764.5, ENST00000675870.1, ENST00000417972.5, ENST00000409108.6, ENST00000429376.5, ENST00000406048.2, ENST00000424077.1, ENST00000421709.1, ENST00000409572.5	1to5kb, intron	5.8212e-21	1.02791	0.117	0.062	8.03284e-16	UP_aPT	NO_NP	UP_aPT	0.420268333155982	6.65280933248231e-54	NO_DE	NO_DE	NO_DE	TRUE	TRUE	TRUE	TRUE	FALSE	ENH	471	122758	100409	0.922589	23.6743	2.51885e-42	2.069e-40	0.787306	12.641	2.65561e-22	7.53702e-22	0.53582	9.21134e-09	3.27444e-08	54.2872
	GPD2	GABPA	chr2-156333885-156334880	PT.ATACpeak.19677	NR4A2	NR4A2	intron	cpg_island	ENST00000339562.9, ENST00000426264.5, ENST00000417764.5, ENST00000675870.1, ENST00000417972.5, ENST00000409108.6, ENST00000429376.5, ENST00000406048.2, ENST00000424077.1, ENST00000421709.1, ENST00000409572.5	1to5kb, intron	5.8212e-21	1.02791	0.117	0.062	8.03284e-16	UP_aPT	NO_NP	UP_aPT	0.420268333155982	6.65280933248231e-54	NO_DE	none	none	TRUE	TRUE	TRUE	TRUE	FALSE	ENH	471	122758	100409	0.922589	23.6743	2.51885e-42	2.069e-40	0.961355	34.5678	1.05885e-56	3.98134e-55	0.669618	2.5956e-14	1.3207e-13	75.549
	GPD2	HES7	chr2-156333885-156334880	PT.ATACpeak.19677	NR4A2	NR4A2	intron	cpg_island	ENST00000339562.9, ENST00000426264.5, ENST00000417764.5, ENST00000675870.1, ENST00000417972.5, ENST00000409108.6, ENST00000429376.5, ENST00000406048.2, ENST00000424077.1, ENST00000421709.1, ENST00000409572.5	1to5kb, intron	5.8212e-21	1.02791	0.117	0.062	8.03284e-16	UP_aPT	NO_NP	UP_aPT	0.420268333155982	6.65280933248231e-54	NO_DE	NO_DE	NO_DE	TRUE	TRUE	TRUE	TRUE	FALSE	ENH	471	122758	100409	0.922589	23.6743	2.51885e-42	2.069e-40	0.592404	7.2793	8.44852e-11	1.38966e-10	0.455153	1.95767e-06	5.49206e-06	57.6094
	GPD2	ZNF263	chr2-156333885-156334880	PT.ATACpeak.19677	NR4A2	NR4A2	intron	cpg_island	ENST00000339562.9, ENST00000426264.5, ENST00000417764.5, ENST00000675870.1, ENST00000417972.5, ENST00000409108.6, ENST00000429376.5, ENST00000406048.2, ENST00000424077.1, ENST00000421709.1, ENST00000409572.5	1to5kb, intron	5.8212e-21	1.02791	0.117	0.062	8.03284e-16	UP_aPT	NO_NP	UP_aPT	0.420268333155982	6.65280933248231e-54	NO_DE	NO_DE	NO_DE	TRUE	TRUE	TRUE	TRUE	FALSE	ENH	471	122758	100409	0.922589	23.6743	2.51885e-42	2.069e-40	0.866944	17.2195	2.13277e-31	1.02814e-30	0.595573	6.32125e-11	2.60375e-10	51.4966
	GPD2	RELA	chr2-156333885-156334880	PT.ATACpeak.19677	NR4A2	NR4A2	intron	cpg_island	ENST00000339562.9, ENST00000426264.5, ENST00000417764.5, ENST00000675870.1, ENST00000417972.5, ENST00000409108.6, ENST00000429376.5, ENST00000406048.2, ENST00000424077.1, ENST00000421709.1, ENST00000409572.5	1to5kb, intron	5.8212e-21	1.02791	0.117	0.062	8.03284e-16	UP_aPT	NO_NP	UP_aPT	0.420268333155982	6.65280933248231e-54	NO_DE	NO_DE	NO_DE	TRUE	TRUE	TRUE	TRUE	FALSE	ENH	471	122758	100409	0.922589	23.6743	2.51885e-42	2.069e-40	0.952683	31.027	1.74753e-52	4.34157e-51	0.656121	1.26493e-13	6.1934e-13	59.7356
	GPD2	ETS2	chr2-156333885-156334880	PT.ATACpeak.19677	NR4A2	NR4A2	intron	cpg_island	ENST00000339562.9, ENST00000426264.5, ENST00000417764.5, ENST00000675870.1, ENST00000417972.5, ENST00000409108.6, ENST00000429376.5, ENST00000406048.2, ENST00000424077.1, ENST00000421709.1, ENST00000409572.5	1to5kb, intron	5.8212e-21	1.02791	0.117	0.062	8.03284e-16	UP_aPT	NO_NP	UP_aPT	0.420268333155982	6.65280933248231e-54	UP_aPT	0.325667627452835	4.34062820795977e-27	TRUE	TRUE	TRUE	TRUE	FALSE	ENH	471	122758	100409	0.922589	23.6743	2.51885e-42	2.069e-40	0.958632	33.3392	2.78937e-55	9.06197e-54	0.6923	1.49268e-15	8.51317e-15	77.5423
	GPD2	PAX9	chr2-156333885-156334880	PT.ATACpeak.19677	NR4A2	NR4A2	intron	cpg_island	ENST00000339562.9, ENST00000426264.5, ENST00000417764.5, ENST00000675870.1, ENST00000417972.5, ENST00000409108.6, ENST00000429376.5, ENST00000406048.2, ENST00000424077.1, ENST00000421709.1, ENST00000409572.5	1to5kb, intron	5.8212e-21	1.02791	0.117	0.062	8.03284e-16	UP_aPT	NO_NP	UP_aPT	0.420268333155982	6.65280933248231e-54	NO_DE	NO_DE	NO_DE	TRUE	TRUE	TRUE	TRUE	FALSE	ENH	471	122758	100409	0.922589	23.6743	2.51885e-42	2.069e-40	0.935433	26.1959	4.74333e-46	6.68651e-45	0.628176	2.63394e-12	1.20975e-11	39.6698
	GPD2	FOSL2	chr2-156333885-156334880	PT.ATACpeak.19677	NR4A2	NR4A2	intron	cpg_island	ENST00000339562.9, ENST00000426264.5, ENST00000417764.5, ENST00000675870.1, ENST00000417972.5, ENST00000409108.6, ENST00000429376.5, ENST00000406048.2, ENST00000424077.1, ENST00000421709.1, ENST00000409572.5	1to5kb, intron	5.8212e-21	1.02791	0.117	0.062	8.03284e-16	UP_aPT	NO_NP	UP_aPT	0.420268333155982	6.65280933248231e-54	UP_aPT	0.827223808637972	3.4035108081879e-169	TRUE	TRUE	TRUE	TRUE	FALSE	ENH	471	122758	100409	0.922589	23.6743	2.51885e-42	2.069e-40	0.940273	27.3432	1.17246e-47	1.8873e-46	0.97737	6.34806e-68	5.49107e-66	44.8523
	GPD2	ZNF148	chr2-156333885-156334880	PT.ATACpeak.19677	NR4A2	NR4A2	intron	cpg_island	ENST00000339562.9, ENST00000426264.5, ENST00000417764.5, ENST00000675870.1, ENST00000417972.5, ENST00000409108.6, ENST00000429376.5, ENST00000406048.2, ENST00000424077.1, ENST00000421709.1, ENST00000409572.5	1to5kb, intron	5.8212e-21	1.02791	0.117	0.062	8.03284e-16	UP_aPT	NO_NP	UP_aPT	0.420268333155982	6.65280933248231e-54	NO_DE	none	none	TRUE	TRUE	TRUE	TRUE	FALSE	ENH	471	122758	100409	0.922589	23.6743	2.51885e-42	2.069e-40	0.914884	22.4338	2.18044e-40	1.97068e-39	0.500461	1.14446e-07	3.64403e-07	65.3168
	GPD2	RORC	chr2-156333885-156334880	PT.ATACpeak.19677	NR4A2	NR4A2	intron	cpg_island	ENST00000339562.9, ENST00000426264.5, ENST00000417764.5, ENST00000675870.1, ENST00000417972.5, ENST00000409108.6, ENST00000429376.5, ENST00000406048.2, ENST00000424077.1, ENST00000421709.1, ENST00000409572.5	1to5kb, intron	5.8212e-21	1.02791	0.117	0.062	8.03284e-16	UP_aPT	NO_NP	UP_aPT	0.420268333155982	6.65280933248231e-54	UP_PT	-0.166671185860282	1.08450979280107e-12	TRUE	TRUE	TRUE	TRUE	FALSE	ENH	471	122758	100409	0.922589	23.6743	2.51885e-42	2.069e-40	-0.450771	-4.99912	2.52274e-06	3.42499e-06	0.485797	3.00121e-07	9.27159e-07	27.0456
	GPD2	HEY1	chr2-156333885-156334880	PT.ATACpeak.19677	NR4A2	NR4A2	intron	cpg_island	ENST00000339562.9, ENST00000426264.5, ENST00000417764.5, ENST00000675870.1, ENST00000417972.5, ENST00000409108.6, ENST00000429376.5, ENST00000406048.2, ENST00000424077.1, ENST00000421709.1, ENST00000409572.5	1to5kb, intron	5.8212e-21	1.02791	0.117	0.062	8.03284e-16	UP_aPT	NO_NP	UP_aPT	0.420268333155982	6.65280933248231e-54	NO_DE	NO_DE	NO_DE	TRUE	TRUE	TRUE	TRUE	FALSE	ENH	471	122758	100409	0.922589	23.6743	2.51885e-42	2.069e-40	0.710265	9.98852	1.28171e-16	2.73689e-16	0.380648	9.3544e-05	0.000216738	90.698
	GPD2	EGR1	chr2-156333885-156334880	PT.ATACpeak.19677	NR4A2	NR4A2	intron	cpg_island	ENST00000339562.9, ENST00000426264.5, ENST00000417764.5, ENST00000675870.1, ENST00000417972.5, ENST00000409108.6, ENST00000429376.5, ENST00000406048.2, ENST00000424077.1, ENST00000421709.1, ENST00000409572.5	1to5kb, intron	5.8212e-21	1.02791	0.117	0.062	8.03284e-16	UP_aPT	NO_NP	UP_aPT	0.420268333155982	6.65280933248231e-54	UP_aPT	0.598434097965619	1.27143515026078e-54	TRUE	TRUE	TRUE	TRUE	FALSE	ENH	471	122758	100409	0.922589	23.6743	2.51885e-42	2.069e-40	0.945761	28.8199	1.19039e-49	2.27541e-48	0.863375	7.13286e-31	1.02832e-29	63.0577
	GPD2	ELK4	chr2-156333885-156334880	PT.ATACpeak.19677	NR4A2	NR4A2	intron	cpg_island	ENST00000339562.9, ENST00000426264.5, ENST00000417764.5, ENST00000675870.1, ENST00000417972.5, ENST00000409108.6, ENST00000429376.5, ENST00000406048.2, ENST00000424077.1, ENST00000421709.1, ENST00000409572.5	1to5kb, intron	5.8212e-21	1.02791	0.117	0.062	8.03284e-16	UP_aPT	NO_NP	UP_aPT	0.420268333155982	6.65280933248231e-54	NO_DE	none	none	TRUE	TRUE	TRUE	TRUE	FALSE	ENH	471	122758	100409	0.922589	23.6743	2.51885e-42	2.069e-40	0.962762	35.2539	1.77837e-57	7.25588e-56	0.410809	2.18169e-05	5.36634e-05	75.1503
	GPD2	FOXA3	chr2-156333885-156334880	PT.ATACpeak.19677	NR4A2	NR4A2	intron	cpg_island	ENST00000339562.9, ENST00000426264.5, ENST00000417764.5, ENST00000675870.1, ENST00000417972.5, ENST00000409108.6, ENST00000429376.5, ENST00000406048.2, ENST00000424077.1, ENST00000421709.1, ENST00000409572.5	1to5kb, intron	5.8212e-21	1.02791	0.117	0.062	8.03284e-16	UP_aPT	NO_NP	UP_aPT	0.420268333155982	6.65280933248231e-54	NO_DE	NO_DE	NO_DE	TRUE	TRUE	TRUE	TRUE	FALSE	ENH	471	122758	100409	0.922589	23.6743	2.51885e-42	2.069e-40	0.720916	10.2979	2.73321e-17	6.02383e-17	0.590141	1.03735e-10	4.20611e-10	52.1611
	GPD2	POU2F3	chr2-156333885-156334880	PT.ATACpeak.19677	NR4A2	NR4A2	intron	cpg_island	ENST00000339562.9, ENST00000426264.5, ENST00000417764.5, ENST00000675870.1, ENST00000417972.5, ENST00000409108.6, ENST00000429376.5, ENST00000406048.2, ENST00000424077.1, ENST00000421709.1, ENST00000409572.5	1to5kb, intron	5.8212e-21	1.02791	0.117	0.062	8.03284e-16	UP_aPT	NO_NP	UP_aPT	0.420268333155982	6.65280933248231e-54	NO_DE	NO_DE	NO_DE	TRUE	TRUE	TRUE	TRUE	FALSE	ENH	471	122758	100409	0.922589	23.6743	2.51885e-42	2.069e-40	0.697356	9.63198	7.61739e-16	1.56848e-15	0.351599	0.000334475	0.000699971	91.894
	GPD2	NFYA	chr2-156333885-156334880	PT.ATACpeak.19677	NR4A2	NR4A2	intron	cpg_island	ENST00000339562.9, ENST00000426264.5, ENST00000417764.5, ENST00000675870.1, ENST00000417972.5, ENST00000409108.6, ENST00000429376.5, ENST00000406048.2, ENST00000424077.1, ENST00000421709.1, ENST00000409572.5	1to5kb, intron	5.8212e-21	1.02791	0.117	0.062	8.03284e-16	UP_aPT	NO_NP	UP_aPT	0.420268333155982	6.65280933248231e-54	UP_aPT	0.241384095252551	1.39537655496056e-26	TRUE	TRUE	TRUE	TRUE	FALSE	ENH	471	122758	100409	0.922589	23.6743	2.51885e-42	2.069e-40	0.835295	15.04	3.32443e-27	1.24039e-26	0.802536	1.03657e-23	9.96258e-23	88.8376
	GPD2	MYC	chr2-156333885-156334880	PT.ATACpeak.19677	NR4A2	NR4A2	intron	cpg_island	ENST00000339562.9, ENST00000426264.5, ENST00000417764.5, ENST00000675870.1, ENST00000417972.5, ENST00000409108.6, ENST00000429376.5, ENST00000406048.2, ENST00000424077.1, ENST00000421709.1, ENST00000409572.5	1to5kb, intron	5.8212e-21	1.02791	0.117	0.062	8.03284e-16	UP_aPT	NO_NP	UP_aPT	0.420268333155982	6.65280933248231e-54	NO_DE	NO_DE	NO_DE	TRUE	TRUE	TRUE	TRUE	FALSE	ENH	471	122758	100409	0.922589	23.6743	2.51885e-42	2.069e-40	0.50091	5.72936	1.11036e-07	1.59832e-07	0.585862	1.52254e-10	6.07844e-10	94.0201
	GPD2	TFE3	chr2-156333885-156334880	PT.ATACpeak.19677	NR4A2	NR4A2	intron	cpg_island	ENST00000339562.9, ENST00000426264.5, ENST00000417764.5, ENST00000675870.1, ENST00000417972.5, ENST00000409108.6, ENST00000429376.5, ENST00000406048.2, ENST00000424077.1, ENST00000421709.1, ENST00000409572.5	1to5kb, intron	5.8212e-21	1.02791	0.117	0.062	8.03284e-16	UP_aPT	NO_NP	UP_aPT	0.420268333155982	6.65280933248231e-54	NO_DE	NO_DE	NO_DE	TRUE	TRUE	TRUE	TRUE	FALSE	ENH	471	122758	100409	0.922589	23.6743	2.51885e-42	2.069e-40	0.952001	30.7888	3.46913e-52	8.37233e-51	0.906909	1.44335e-38	3.405e-37	47.7758
	GPD2	NFATC1	chr2-156333885-156334880	PT.ATACpeak.19677	NR4A2	NR4A2	intron	cpg_island	ENST00000339562.9, ENST00000426264.5, ENST00000417764.5, ENST00000675870.1, ENST00000417972.5, ENST00000409108.6, ENST00000429376.5, ENST00000406048.2, ENST00000424077.1, ENST00000421709.1, ENST00000409572.5	1to5kb, intron	5.8212e-21	1.02791	0.117	0.062	8.03284e-16	UP_aPT	NO_NP	UP_aPT	0.420268333155982	6.65280933248231e-54	NO_DE	NO_DE	NO_DE	TRUE	TRUE	TRUE	TRUE	FALSE	ENH	471	122758	100409	0.922589	23.6743	2.51885e-42	2.069e-40	0.948488	29.6376	1.01461e-50	2.1366e-49	0.906224	2.0322e-38	4.58571e-37	65.1839
	GPD2	POU3F3	chr2-156333885-156334880	PT.ATACpeak.19677	NR4A2	NR4A2	intron	cpg_island	ENST00000339562.9, ENST00000426264.5, ENST00000417764.5, ENST00000675870.1, ENST00000417972.5, ENST00000409108.6, ENST00000429376.5, ENST00000406048.2, ENST00000424077.1, ENST00000421709.1, ENST00000409572.5	1to5kb, intron	5.8212e-21	1.02791	0.117	0.062	8.03284e-16	UP_aPT	NO_NP	UP_aPT	0.420268333155982	6.65280933248231e-54	UP_aPT	0.170728190355561	5.14024868465041e-21	TRUE	TRUE	TRUE	TRUE	FALSE	ENH	471	122758	100409	0.922589	23.6743	2.51885e-42	2.069e-40	0.734189	10.705	3.59416e-18	8.26551e-18	0.773936	3.70605e-21	2.95914e-20	89.2362
	GPD2	NFKB1	chr2-156333885-156334880	PT.ATACpeak.19677	NR4A2	NR4A2	intron	cpg_island	ENST00000339562.9, ENST00000426264.5, ENST00000417764.5, ENST00000675870.1, ENST00000417972.5, ENST00000409108.6, ENST00000429376.5, ENST00000406048.2, ENST00000424077.1, ENST00000421709.1, ENST00000409572.5	1to5kb, intron	5.8212e-21	1.02791	0.117	0.062	8.03284e-16	UP_aPT	NO_NP	UP_aPT	0.420268333155982	6.65280933248231e-54	UP_aPT	1.17373137582139	5.64405994441048e-150	TRUE	TRUE	TRUE	TRUE	FALSE	ENH	471	122758	100409	0.922589	23.6743	2.51885e-42	2.069e-40	0.915333	22.5016	1.70089e-40	1.55076e-39	0.919785	1.34474e-41	3.67326e-40	47.5101
	GPD2	IRF8	chr2-156333885-156334880	PT.ATACpeak.19677	NR4A2	NR4A2	intron	cpg_island	ENST00000339562.9, ENST00000426264.5, ENST00000417764.5, ENST00000675870.1, ENST00000417972.5, ENST00000409108.6, ENST00000429376.5, ENST00000406048.2, ENST00000424077.1, ENST00000421709.1, ENST00000409572.5	1to5kb, intron	5.8212e-21	1.02791	0.117	0.062	8.03284e-16	UP_aPT	NO_NP	UP_aPT	0.420268333155982	6.65280933248231e-54	NO_DE	NO_DE	NO_DE	TRUE	TRUE	TRUE	TRUE	FALSE	ENH	471	122758	100409	0.922589	23.6743	2.51885e-42	2.069e-40	0.952461	30.9487	2.1879e-52	5.3871e-51	0.983206	3.27645e-74	8.50238e-72	61.8617
	NUAK2	TFDP1	chr1-205505851-205506139	PT.ATACpeak.10566	CDK18	CDK18	intron		ENST00000512922.5, ENST00000504648.5, ENST00000506784.5, ENST00000360066.6, ENST00000507067.1, ENST00000429964.7, ENST00000462976.1, ENST00000478560.5, ENST00000443813.6, ENST00000506215.1, ENST00000419301.1	intron	3.67929e-13	0.95418	0.081	0.045	5.07716e-08	UP_aPT	NO_NP	UP_aPT	0.968787691900865	2.9896040423792e-180	NO_DE	none	none	TRUE	TRUE	TRUE	TRUE	FALSE	ENH	256	126981	184059	0.922721	23.6971	2.32385e-42	1.9149e-40	0.799822	13.1912	1.88585e-23	5.69407e-23	0.787895	2.35438e-22	1.97084e-21	64.7852
	NUAK2	RFX5	chr1-205505851-205506139	PT.ATACpeak.10566	CDK18	CDK18	intron		ENST00000512922.5, ENST00000504648.5, ENST00000506784.5, ENST00000360066.6, ENST00000507067.1, ENST00000429964.7, ENST00000462976.1, ENST00000478560.5, ENST00000443813.6, ENST00000506215.1, ENST00000419301.1	intron	3.67929e-13	0.95418	0.081	0.045	5.07716e-08	UP_aPT	NO_NP	UP_aPT	0.968787691900865	2.9896040423792e-180	NO_DE	NO_DE	NO_DE	TRUE	TRUE	TRUE	TRUE	FALSE	ENH	256	126981	184059	0.922721	23.6971	2.32385e-42	1.9149e-40	0.912126	22.0282	9.72374e-40	8.36701e-39	0.432899	6.84859e-06	1.81348e-05	79.4027
	NUAK2	FIGLA	chr1-205505851-205506139	PT.ATACpeak.10566	CDK18	CDK18	intron		ENST00000512922.5, ENST00000504648.5, ENST00000506784.5, ENST00000360066.6, ENST00000507067.1, ENST00000429964.7, ENST00000462976.1, ENST00000478560.5, ENST00000443813.6, ENST00000506215.1, ENST00000419301.1	intron	3.67929e-13	0.95418	0.081	0.045	5.07716e-08	UP_aPT	NO_NP	UP_aPT	0.968787691900865	2.9896040423792e-180	NO_DE	NO_DE	NO_DE	TRUE	TRUE	TRUE	TRUE	FALSE	ENH	256	126981	184059	0.922721	23.6971	2.32385e-42	1.9149e-40	-0.907865	-21.4362	8.91122e-39	7.14878e-38	0.376256	0.000114305	0.000262496	25.9826
	NUAK2	VDR	chr1-205505851-205506139	PT.ATACpeak.10566	CDK18	CDK18	intron		ENST00000512922.5, ENST00000504648.5, ENST00000506784.5, ENST00000360066.6, ENST00000507067.1, ENST00000429964.7, ENST00000462976.1, ENST00000478560.5, ENST00000443813.6, ENST00000506215.1, ENST00000419301.1	intron	3.67929e-13	0.95418	0.081	0.045	5.07716e-08	UP_aPT	NO_NP	UP_aPT	0.968787691900865	2.9896040423792e-180	UP_PT	-0.734201257488775	1.99207194372959e-75	TRUE	TRUE	TRUE	TRUE	FALSE	ENH	256	126981	184059	0.922721	23.6971	2.32385e-42	1.9149e-40	-0.910352	-21.7769	2.47833e-39	2.07029e-38	0.794247	6.2657e-23	5.70508e-22	14.4215
	NUAK2	JUND	chr1-205505851-205506139	PT.ATACpeak.10566	CDK18	CDK18	intron		ENST00000512922.5, ENST00000504648.5, ENST00000506784.5, ENST00000360066.6, ENST00000507067.1, ENST00000429964.7, ENST00000462976.1, ENST00000478560.5, ENST00000443813.6, ENST00000506215.1, ENST00000419301.1	intron	3.67929e-13	0.95418	0.081	0.045	5.07716e-08	UP_aPT	NO_NP	UP_aPT	0.968787691900865	2.9896040423792e-180	UP_aPT	0.242507557871621	6.46764778981992e-26	TRUE	TRUE	TRUE	TRUE	FALSE	ENH	256	126981	184059	0.922721	23.6971	2.32385e-42	1.9149e-40	0.949938	30.0985	2.59338e-51	5.77277e-50	0.794734	5.65011e-23	5.23644e-22	45.3839
	NUAK2	PKNOX1	chr1-205505851-205506139	PT.ATACpeak.10566	CDK18	CDK18	intron		ENST00000512922.5, ENST00000504648.5, ENST00000506784.5, ENST00000360066.6, ENST00000507067.1, ENST00000429964.7, ENST00000462976.1, ENST00000478560.5, ENST00000443813.6, ENST00000506215.1, ENST00000419301.1	intron	3.67929e-13	0.95418	0.081	0.045	5.07716e-08	UP_aPT	NO_NP	UP_aPT	0.968787691900865	2.9896040423792e-180	NO_DE	none	none	TRUE	TRUE	TRUE	TRUE	FALSE	ENH	256	126981	184059	0.922721	23.6971	2.32385e-42	1.9149e-40	0.904268	20.966	5.32764e-38	4.03053e-37	0.333602	0.000694375	0.00141326	42.0617
	NUAK2	HOXB3	chr1-205505851-205506139	PT.ATACpeak.10566	CDK18	CDK18	intron		ENST00000512922.5, ENST00000504648.5, ENST00000506784.5, ENST00000360066.6, ENST00000507067.1, ENST00000429964.7, ENST00000462976.1, ENST00000478560.5, ENST00000443813.6, ENST00000506215.1, ENST00000419301.1	intron	3.67929e-13	0.95418	0.081	0.045	5.07716e-08	UP_aPT	NO_NP	UP_aPT	0.968787691900865	2.9896040423792e-180	NO_DE	NO_DE	NO_DE	TRUE	TRUE	TRUE	TRUE	FALSE	ENH	256	126981	184059	0.922721	23.6971	2.32385e-42	1.9149e-40	0.490579	5.57322	2.20236e-07	3.12998e-07	0.627444	2.84036e-12	1.28187e-11	98.4054
	NUAK2	TEAD2	chr1-205505851-205506139	PT.ATACpeak.10566	CDK18	CDK18	intron		ENST00000512922.5, ENST00000504648.5, ENST00000506784.5, ENST00000360066.6, ENST00000507067.1, ENST00000429964.7, ENST00000462976.1, ENST00000478560.5, ENST00000443813.6, ENST00000506215.1, ENST00000419301.1	intron	3.67929e-13	0.95418	0.081	0.045	5.07716e-08	UP_aPT	NO_NP	UP_aPT	0.968787691900865	2.9896040423792e-180	NO_DE	NO_DE	NO_DE	TRUE	TRUE	TRUE	TRUE	FALSE	ENH	256	126981	184059	0.922721	23.6971	2.32385e-42	1.9149e-40	0.961684	34.7249	7.0196e-57	2.686e-55	0.53313	1.12725e-08	3.91258e-08	47.1114
	NUAK2	FOS	chr1-205505851-205506139	PT.ATACpeak.10566	CDK18	CDK18	intron		ENST00000512922.5, ENST00000504648.5, ENST00000506784.5, ENST00000360066.6, ENST00000507067.1, ENST00000429964.7, ENST00000462976.1, ENST00000478560.5, ENST00000443813.6, ENST00000506215.1, ENST00000419301.1	intron	3.67929e-13	0.95418	0.081	0.045	5.07716e-08	UP_aPT	NO_NP	UP_aPT	0.968787691900865	2.9896040423792e-180	UP_aPT	0.251629965981286	3.40553297628579e-09	TRUE	TRUE	TRUE	TRUE	FALSE	ENH	256	126981	184059	0.922721	23.6971	2.32385e-42	1.9149e-40	0.941223	27.5843	5.47008e-48	9.04478e-47	0.613477	1.15472e-11	5.03615e-11	45.7826
	NUAK2	FOSL1	chr1-205505851-205506139	PT.ATACpeak.10566	CDK18	CDK18	intron		ENST00000512922.5, ENST00000504648.5, ENST00000506784.5, ENST00000360066.6, ENST00000507067.1, ENST00000429964.7, ENST00000462976.1, ENST00000478560.5, ENST00000443813.6, ENST00000506215.1, ENST00000419301.1	intron	3.67929e-13	0.95418	0.081	0.045	5.07716e-08	UP_aPT	NO_NP	UP_aPT	0.968787691900865	2.9896040423792e-180	NO_DE	NO_DE	NO_DE	TRUE	TRUE	TRUE	TRUE	FALSE	ENH	256	126981	184059	0.922721	23.6971	2.32385e-42	1.9149e-40	0.948508	29.6436	9.96493e-51	2.09977e-49	0.89019	3.12448e-35	6.23694e-34	44.4537
	NUAK2	ONECUT1	chr1-205505851-205506139	PT.ATACpeak.10566	CDK18	CDK18	intron		ENST00000512922.5, ENST00000504648.5, ENST00000506784.5, ENST00000360066.6, ENST00000507067.1, ENST00000429964.7, ENST00000462976.1, ENST00000478560.5, ENST00000443813.6, ENST00000506215.1, ENST00000419301.1	intron	3.67929e-13	0.95418	0.081	0.045	5.07716e-08	UP_aPT	NO_NP	UP_aPT	0.968787691900865	2.9896040423792e-180	NO_DE	NO_DE	NO_DE	TRUE	TRUE	TRUE	TRUE	FALSE	ENH	256	126981	184059	0.922721	23.6971	2.32385e-42	1.9149e-40	0.314344	3.27801	0.00144723	0.00173801	0.431294	7.4706e-06	1.96814e-05	97.8738
	NUAK2	NRL	chr1-205505851-205506139	PT.ATACpeak.10566	CDK18	CDK18	intron		ENST00000512922.5, ENST00000504648.5, ENST00000506784.5, ENST00000360066.6, ENST00000507067.1, ENST00000429964.7, ENST00000462976.1, ENST00000478560.5, ENST00000443813.6, ENST00000506215.1, ENST00000419301.1	intron	3.67929e-13	0.95418	0.081	0.045	5.07716e-08	UP_aPT	NO_NP	UP_aPT	0.968787691900865	2.9896040423792e-180	NO_DE	NO_DE	NO_DE	TRUE	TRUE	TRUE	TRUE	FALSE	ENH	256	126981	184059	0.922721	23.6971	2.32385e-42	1.9149e-40	-0.638293	-8.20841	9.09407e-13	1.63056e-12	0.364031	0.00019676	0.000432705	1.13289
	NUAK2	NR3C1	chr1-205505851-205506139	PT.ATACpeak.10566	CDK18	CDK18	intron		ENST00000512922.5, ENST00000504648.5, ENST00000506784.5, ENST00000360066.6, ENST00000507067.1, ENST00000429964.7, ENST00000462976.1, ENST00000478560.5, ENST00000443813.6, ENST00000506215.1, ENST00000419301.1	intron	3.67929e-13	0.95418	0.081	0.045	5.07716e-08	UP_aPT	NO_NP	UP_aPT	0.968787691900865	2.9896040423792e-180	NO_DE	none	none	TRUE	TRUE	TRUE	TRUE	FALSE	ENH	256	126981	184059	0.922721	23.6971	2.32385e-42	1.9149e-40	-0.465274	-5.20352	1.07508e-06	1.48283e-06	0.684664	4.01788e-15	2.26661e-14	2.06309
	NUAK2	GRHL1	chr1-205505851-205506139	PT.ATACpeak.10566	CDK18	CDK18	intron		ENST00000512922.5, ENST00000504648.5, ENST00000506784.5, ENST00000360066.6, ENST00000507067.1, ENST00000429964.7, ENST00000462976.1, ENST00000478560.5, ENST00000443813.6, ENST00000506215.1, ENST00000419301.1	intron	3.67929e-13	0.95418	0.081	0.045	5.07716e-08	UP_aPT	NO_NP	UP_aPT	0.968787691900865	2.9896040423792e-180	NO_DE	none	none	TRUE	TRUE	TRUE	TRUE	FALSE	ENH	256	126981	184059	0.922721	23.6971	2.32385e-42	1.9149e-40	0.682873	9.2536	5.04646e-15	1.00067e-14	0.531671	1.25682e-08	4.31979e-08	54.0215
	NUAK2	BCL6	chr1-205505851-205506139	PT.ATACpeak.10566	CDK18	CDK18	intron		ENST00000512922.5, ENST00000504648.5, ENST00000506784.5, ENST00000360066.6, ENST00000507067.1, ENST00000429964.7, ENST00000462976.1, ENST00000478560.5, ENST00000443813.6, ENST00000506215.1, ENST00000419301.1	intron	3.67929e-13	0.95418	0.081	0.045	5.07716e-08	UP_aPT	NO_NP	UP_aPT	0.968787691900865	2.9896040423792e-180	UP_aPT	0.450156983386642	8.47310105994939e-47	TRUE	TRUE	TRUE	TRUE	FALSE	ENH	256	126981	184059	0.922721	23.6971	2.32385e-42	1.9149e-40	0.777854	12.2531	1.74456e-21	4.74326e-21	0.743483	8.06665e-19	5.58212e-18	70.4993
	NUAK2	NR1I3	chr1-205505851-205506139	PT.ATACpeak.10566	CDK18	CDK18	intron		ENST00000512922.5, ENST00000504648.5, ENST00000506784.5, ENST00000360066.6, ENST00000507067.1, ENST00000429964.7, ENST00000462976.1, ENST00000478560.5, ENST00000443813.6, ENST00000506215.1, ENST00000419301.1	intron	3.67929e-13	0.95418	0.081	0.045	5.07716e-08	UP_aPT	NO_NP	UP_aPT	0.968787691900865	2.9896040423792e-180	NO_DE	NO_DE	NO_DE	TRUE	TRUE	TRUE	TRUE	FALSE	ENH	256	126981	184059	0.922721	23.6971	2.32385e-42	1.9149e-40	-0.959125	-33.5529	1.56785e-55	5.22165e-54	0.354227	0.00029953	0.000637114	13.3584
	NUAK2	IRF1	chr1-205505851-205506139	PT.ATACpeak.10566	CDK18	CDK18	intron		ENST00000512922.5, ENST00000504648.5, ENST00000506784.5, ENST00000360066.6, ENST00000507067.1, ENST00000429964.7, ENST00000462976.1, ENST00000478560.5, ENST00000443813.6, ENST00000506215.1, ENST00000419301.1	intron	3.67929e-13	0.95418	0.081	0.045	5.07716e-08	UP_aPT	NO_NP	UP_aPT	0.968787691900865	2.9896040423792e-180	NO_DE	NO_DE	NO_DE	TRUE	TRUE	TRUE	TRUE	FALSE	ENH	256	126981	184059	0.922721	23.6971	2.32385e-42	1.9149e-40	0.871728	17.6119	3.99764e-32	2.01879e-31	0.841229	6.40551e-28	7.91538e-27	46.9785
	NUAK2	ZFP57	chr1-205505851-205506139	PT.ATACpeak.10566	CDK18	CDK18	intron		ENST00000512922.5, ENST00000504648.5, ENST00000506784.5, ENST00000360066.6, ENST00000507067.1, ENST00000429964.7, ENST00000462976.1, ENST00000478560.5, ENST00000443813.6, ENST00000506215.1, ENST00000419301.1	intron	3.67929e-13	0.95418	0.081	0.045	5.07716e-08	UP_aPT	NO_NP	UP_aPT	0.968787691900865	2.9896040423792e-180	NO_DE	NO_DE	NO_DE	TRUE	TRUE	TRUE	TRUE	FALSE	ENH	256	126981	184059	0.922721	23.6971	2.32385e-42	1.9149e-40	0.64356	8.32369	5.14666e-13	9.33095e-13	0.545081	4.5332e-09	1.63384e-08	90.8309
	NUAK2	REST	chr1-205505851-205506139	PT.ATACpeak.10566	CDK18	CDK18	intron		ENST00000512922.5, ENST00000504648.5, ENST00000506784.5, ENST00000360066.6, ENST00000507067.1, ENST00000429964.7, ENST00000462976.1, ENST00000478560.5, ENST00000443813.6, ENST00000506215.1, ENST00000419301.1	intron	3.67929e-13	0.95418	0.081	0.045	5.07716e-08	UP_aPT	NO_NP	UP_aPT	0.968787691900865	2.9896040423792e-180	NO_DE	none	none	TRUE	TRUE	TRUE	TRUE	FALSE	ENH	256	126981	184059	0.922721	23.6971	2.32385e-42	1.9149e-40	-0.945616	-28.7782	1.35169e-49	2.5704e-48	0.589343	1.11479e-10	4.4851e-10	17.2121
	NUAK2	ZNF140	chr1-205505851-205506139	PT.ATACpeak.10566	CDK18	CDK18	intron		ENST00000512922.5, ENST00000504648.5, ENST00000506784.5, ENST00000360066.6, ENST00000507067.1, ENST00000429964.7, ENST00000462976.1, ENST00000478560.5, ENST00000443813.6, ENST00000506215.1, ENST00000419301.1	intron	3.67929e-13	0.95418	0.081	0.045	5.07716e-08	UP_aPT	NO_NP	UP_aPT	0.968787691900865	2.9896040423792e-180	NO_DE	none	none	TRUE	TRUE	TRUE	TRUE	FALSE	ENH	256	126981	184059	0.922721	23.6971	2.32385e-42	1.9149e-40	-0.0714219	-0.708851	0.4801	0.497465	0.41687	1.60042e-05	4.03212e-05	22.1289
	NUAK2	STAT3	chr1-205505851-205506139	PT.ATACpeak.10566	CDK18	CDK18	intron		ENST00000512922.5, ENST00000504648.5, ENST00000506784.5, ENST00000360066.6, ENST00000507067.1, ENST00000429964.7, ENST00000462976.1, ENST00000478560.5, ENST00000443813.6, ENST00000506215.1, ENST00000419301.1	intron	3.67929e-13	0.95418	0.081	0.045	5.07716e-08	UP_aPT	NO_NP	UP_aPT	0.968787691900865	2.9896040423792e-180	UP_aPT	0.569003677073764	5.59342212765026e-63	TRUE	TRUE	TRUE	TRUE	FALSE	ENH	256	126981	184059	0.922721	23.6971	2.32385e-42	1.9149e-40	0.909189	21.6159	4.52945e-39	3.7129e-38	0.760319	4.54068e-20	3.36659e-19	39.404
	NUAK2	HOXB2	chr1-205505851-205506139	PT.ATACpeak.10566	CDK18	CDK18	intron		ENST00000512922.5, ENST00000504648.5, ENST00000506784.5, ENST00000360066.6, ENST00000507067.1, ENST00000429964.7, ENST00000462976.1, ENST00000478560.5, ENST00000443813.6, ENST00000506215.1, ENST00000419301.1	intron	3.67929e-13	0.95418	0.081	0.045	5.07716e-08	UP_aPT	NO_NP	UP_aPT	0.968787691900865	2.9896040423792e-180	NO_DE	NO_DE	NO_DE	TRUE	TRUE	TRUE	TRUE	FALSE	ENH	256	126981	184059	0.922721	23.6971	2.32385e-42	1.9149e-40	0.408422	4.42946	2.46079e-05	3.19907e-05	0.533088	1.1308e-08	3.91258e-08	57.3436
	NUAK2	TBX5	chr1-205505851-205506139	PT.ATACpeak.10566	CDK18	CDK18	intron		ENST00000512922.5, ENST00000504648.5, ENST00000506784.5, ENST00000360066.6, ENST00000507067.1, ENST00000429964.7, ENST00000462976.1, ENST00000478560.5, ENST00000443813.6, ENST00000506215.1, ENST00000419301.1	intron	3.67929e-13	0.95418	0.081	0.045	5.07716e-08	UP_aPT	NO_NP	UP_aPT	0.968787691900865	2.9896040423792e-180	NO_DE	NO_DE	NO_DE	TRUE	TRUE	TRUE	TRUE	FALSE	ENH	256	126981	184059	0.922721	23.6971	2.32385e-42	1.9149e-40	-0.214273	-2.17163	0.032297	0.036207	0.425936	9.95514e-06	2.58336e-05	29.4376
	NUAK2	IRF6	chr1-205505851-205506139	PT.ATACpeak.10566	CDK18	CDK18	intron		ENST00000512922.5, ENST00000504648.5, ENST00000506784.5, ENST00000360066.6, ENST00000507067.1, ENST00000429964.7, ENST00000462976.1, ENST00000478560.5, ENST00000443813.6, ENST00000506215.1, ENST00000419301.1	intron	3.67929e-13	0.95418	0.081	0.045	5.07716e-08	UP_aPT	NO_NP	UP_aPT	0.968787691900865	2.9896040423792e-180	NO_DE	NO_DE	NO_DE	TRUE	TRUE	TRUE	TRUE	FALSE	ENH	256	126981	184059	0.922721	23.6971	2.32385e-42	1.9149e-40	0.939746	27.2119	1.77982e-47	2.82314e-46	0.954928	1.7051e-53	9.83273e-52	65.8483
	NUAK2	FOXO3	chr1-205505851-205506139	PT.ATACpeak.10566	CDK18	CDK18	intron		ENST00000512922.5, ENST00000504648.5, ENST00000506784.5, ENST00000360066.6, ENST00000507067.1, ENST00000429964.7, ENST00000462976.1, ENST00000478560.5, ENST00000443813.6, ENST00000506215.1, ENST00000419301.1	intron	3.67929e-13	0.95418	0.081	0.045	5.07716e-08	UP_aPT	NO_NP	UP_aPT	0.968787691900865	2.9896040423792e-180	UP_PT	-0.303953631128161	4.21436473903807e-12	TRUE	TRUE	TRUE	TRUE	FALSE	ENH	256	126981	184059	0.922721	23.6971	2.32385e-42	1.9149e-40	0.373035	3.98016	0.000132167	0.000166476	0.364961	0.000188945	0.00041907	71.1638
	NUAK2	MEIS1	chr1-205505851-205506139	PT.ATACpeak.10566	CDK18	CDK18	intron		ENST00000512922.5, ENST00000504648.5, ENST00000506784.5, ENST00000360066.6, ENST00000507067.1, ENST00000429964.7, ENST00000462976.1, ENST00000478560.5, ENST00000443813.6, ENST00000506215.1, ENST00000419301.1	intron	3.67929e-13	0.95418	0.081	0.045	5.07716e-08	UP_aPT	NO_NP	UP_aPT	0.968787691900865	2.9896040423792e-180	UP_PT	-0.279652196613079	9.78083584194843e-25	TRUE	TRUE	TRUE	TRUE	FALSE	ENH	256	126981	184059	0.922721	23.6971	2.32385e-42	1.9149e-40	-0.6985	-9.66281	6.52949e-16	1.34868e-15	0.837829	1.65895e-27	2.00231e-26	20.0027
	NUAK2	SOX10	chr1-205505851-205506139	PT.ATACpeak.10566	CDK18	CDK18	intron		ENST00000512922.5, ENST00000504648.5, ENST00000506784.5, ENST00000360066.6, ENST00000507067.1, ENST00000429964.7, ENST00000462976.1, ENST00000478560.5, ENST00000443813.6, ENST00000506215.1, ENST00000419301.1	intron	3.67929e-13	0.95418	0.081	0.045	5.07716e-08	UP_aPT	NO_NP	UP_aPT	0.968787691900865	2.9896040423792e-180	NO_DE	NO_DE	NO_DE	TRUE	TRUE	TRUE	TRUE	FALSE	ENH	256	126981	184059	0.922721	23.6971	2.32385e-42	1.9149e-40	0.703774	9.80683	3.17818e-16	6.66253e-16	0.549556	3.19334e-09	1.15898e-08	50.9651
	NUAK2	ESRRB	chr1-205505851-205506139	PT.ATACpeak.10566	CDK18	CDK18	intron		ENST00000512922.5, ENST00000504648.5, ENST00000506784.5, ENST00000360066.6, ENST00000507067.1, ENST00000429964.7, ENST00000462976.1, ENST00000478560.5, ENST00000443813.6, ENST00000506215.1, ENST00000419301.1	intron	3.67929e-13	0.95418	0.081	0.045	5.07716e-08	UP_aPT	NO_NP	UP_aPT	0.968787691900865	2.9896040423792e-180	NO_DE	NO_DE	NO_DE	TRUE	TRUE	TRUE	TRUE	FALSE	ENH	256	126981	184059	0.922721	23.6971	2.32385e-42	1.9149e-40	-0.916291	-22.6481	9.97004e-41	9.2431e-40	0.722925	2.02574e-17	1.3142e-16	23.1919
	NUAK2	TBX1	chr1-205505851-205506139	PT.ATACpeak.10566	CDK18	CDK18	intron		ENST00000512922.5, ENST00000504648.5, ENST00000506784.5, ENST00000360066.6, ENST00000507067.1, ENST00000429964.7, ENST00000462976.1, ENST00000478560.5, ENST00000443813.6, ENST00000506215.1, ENST00000419301.1	intron	3.67929e-13	0.95418	0.081	0.045	5.07716e-08	UP_aPT	NO_NP	UP_aPT	0.968787691900865	2.9896040423792e-180	NO_DE	NO_DE	NO_DE	TRUE	TRUE	TRUE	TRUE	FALSE	ENH	256	126981	184059	0.922721	23.6971	2.32385e-42	1.9149e-40	0.931157	25.2811	9.90365e-45	1.25264e-43	0.445221	3.46102e-06	9.40455e-06	41.9289
	NUAK2	PBX2	chr1-205505851-205506139	PT.ATACpeak.10566	CDK18	CDK18	intron		ENST00000512922.5, ENST00000504648.5, ENST00000506784.5, ENST00000360066.6, ENST00000507067.1, ENST00000429964.7, ENST00000462976.1, ENST00000478560.5, ENST00000443813.6, ENST00000506215.1, ENST00000419301.1	intron	3.67929e-13	0.95418	0.081	0.045	5.07716e-08	UP_aPT	NO_NP	UP_aPT	0.968787691900865	2.9896040423792e-180	NO_DE	NO_DE	NO_DE	TRUE	TRUE	TRUE	TRUE	FALSE	ENH	256	126981	184059	0.922721	23.6971	2.32385e-42	1.9149e-40	0.0925174	0.91982	0.359925	0.376898	0.413404	1.91204e-05	4.74807e-05	2.19597
	NUAK2	IRF8	chr1-205505851-205506139	PT.ATACpeak.10566	CDK18	CDK18	intron		ENST00000512922.5, ENST00000504648.5, ENST00000506784.5, ENST00000360066.6, ENST00000507067.1, ENST00000429964.7, ENST00000462976.1, ENST00000478560.5, ENST00000443813.6, ENST00000506215.1, ENST00000419301.1	intron	3.67929e-13	0.95418	0.081	0.045	5.07716e-08	UP_aPT	NO_NP	UP_aPT	0.968787691900865	2.9896040423792e-180	NO_DE	NO_DE	NO_DE	TRUE	TRUE	TRUE	TRUE	FALSE	ENH	256	126981	184059	0.922721	23.6971	2.32385e-42	1.9149e-40	0.901532	20.625	1.98057e-37	1.44117e-36	0.983206	3.27645e-74	8.50238e-72	61.8617
	NUAK2	ZNF652	chr1-205505851-205506139	PT.ATACpeak.10566	CDK18	CDK18	intron		ENST00000512922.5, ENST00000504648.5, ENST00000506784.5, ENST00000360066.6, ENST00000507067.1, ENST00000429964.7, ENST00000462976.1, ENST00000478560.5, ENST00000443813.6, ENST00000506215.1, ENST00000419301.1	intron	3.67929e-13	0.95418	0.081	0.045	5.07716e-08	UP_aPT	NO_NP	UP_aPT	0.968787691900865	2.9896040423792e-180	NO_DE	none	none	TRUE	TRUE	TRUE	TRUE	FALSE	ENH	256	126981	184059	0.922721	23.6971	2.32385e-42	1.9149e-40	0.800991	13.2449	1.4588e-23	4.43105e-23	0.491552	2.06684e-07	6.50115e-07	100
	NUAK2	HOXC11	chr1-205505851-205506139	PT.ATACpeak.10566	CDK18	CDK18	intron		ENST00000512922.5, ENST00000504648.5, ENST00000506784.5, ENST00000360066.6, ENST00000507067.1, ENST00000429964.7, ENST00000462976.1, ENST00000478560.5, ENST00000443813.6, ENST00000506215.1, ENST00000419301.1	intron	3.67929e-13	0.95418	0.081	0.045	5.07716e-08	UP_aPT	NO_NP	UP_aPT	0.968787691900865	2.9896040423792e-180	NO_DE	NO_DE	NO_DE	TRUE	TRUE	TRUE	TRUE	FALSE	ENH	256	126981	184059	0.922721	23.6971	2.32385e-42	1.9149e-40	0.764195	11.7292	2.26386e-20	5.8112e-20	0.329521	0.000814552	0.00162597	83.5221
	NUAK2	MYBL1	chr1-205505851-205506139	PT.ATACpeak.10566	CDK18	CDK18	intron		ENST00000512922.5, ENST00000504648.5, ENST00000506784.5, ENST00000360066.6, ENST00000507067.1, ENST00000429964.7, ENST00000462976.1, ENST00000478560.5, ENST00000443813.6, ENST00000506215.1, ENST00000419301.1	intron	3.67929e-13	0.95418	0.081	0.045	5.07716e-08	UP_aPT	NO_NP	UP_aPT	0.968787691900865	2.9896040423792e-180	NO_DE	NO_DE	NO_DE	TRUE	TRUE	TRUE	TRUE	FALSE	ENH	256	126981	184059	0.922721	23.6971	2.32385e-42	1.9149e-40	0.552224	6.55723	2.58494e-09	3.98564e-09	0.675939	1.20127e-14	6.4274e-14	88.4389
	NUAK2	TGIF1	chr1-205505851-205506139	PT.ATACpeak.10566	CDK18	CDK18	intron		ENST00000512922.5, ENST00000504648.5, ENST00000506784.5, ENST00000360066.6, ENST00000507067.1, ENST00000429964.7, ENST00000462976.1, ENST00000478560.5, ENST00000443813.6, ENST00000506215.1, ENST00000419301.1	intron	3.67929e-13	0.95418	0.081	0.045	5.07716e-08	UP_aPT	NO_NP	UP_aPT	0.968787691900865	2.9896040423792e-180	UP_aPT	0.152529690508495	1.09302613172555e-07	TRUE	TRUE	TRUE	TRUE	FALSE	ENH	256	126981	184059	0.922721	23.6971	2.32385e-42	1.9149e-40	0.540934	6.3669	6.24343e-09	9.47642e-09	0.320433	0.00115328	0.00225019	57.0779
	NUAK2	POU3F1	chr1-205505851-205506139	PT.ATACpeak.10566	CDK18	CDK18	intron		ENST00000512922.5, ENST00000504648.5, ENST00000506784.5, ENST00000360066.6, ENST00000507067.1, ENST00000429964.7, ENST00000462976.1, ENST00000478560.5, ENST00000443813.6, ENST00000506215.1, ENST00000419301.1	intron	3.67929e-13	0.95418	0.081	0.045	5.07716e-08	UP_aPT	NO_NP	UP_aPT	0.968787691900865	2.9896040423792e-180	NO_DE	NO_DE	NO_DE	TRUE	TRUE	TRUE	TRUE	FALSE	ENH	256	126981	184059	0.922721	23.6971	2.32385e-42	1.9149e-40	0.866149	17.1562	2.79915e-31	1.33882e-30	0.507537	7.07042e-08	2.30789e-07	88.5718
	NUAK2	POU2F1	chr1-205505851-205506139	PT.ATACpeak.10566	CDK18	CDK18	intron		ENST00000512922.5, ENST00000504648.5, ENST00000506784.5, ENST00000360066.6, ENST00000507067.1, ENST00000429964.7, ENST00000462976.1, ENST00000478560.5, ENST00000443813.6, ENST00000506215.1, ENST00000419301.1	intron	3.67929e-13	0.95418	0.081	0.045	5.07716e-08	UP_aPT	NO_NP	UP_aPT	0.968787691900865	2.9896040423792e-180	UP_aPT	0.219110832294126	0.00201882384684148	TRUE	TRUE	TRUE	TRUE	FALSE	ENH	256	126981	184059	0.922721	23.6971	2.32385e-42	1.9149e-40	0.85912	16.6184	2.87954e-30	1.29204e-29	0.334695	0.000665077	0.00136433	91.6282
	NUAK2	FOXP1	chr1-205505851-205506139	PT.ATACpeak.10566	CDK18	CDK18	intron		ENST00000512922.5, ENST00000504648.5, ENST00000506784.5, ENST00000360066.6, ENST00000507067.1, ENST00000429964.7, ENST00000462976.1, ENST00000478560.5, ENST00000443813.6, ENST00000506215.1, ENST00000419301.1	intron	3.67929e-13	0.95418	0.081	0.045	5.07716e-08	UP_aPT	NO_NP	UP_aPT	0.968787691900865	2.9896040423792e-180	UP_aPT	0.388691559302399	1.05723370607433e-14	TRUE	TRUE	TRUE	TRUE	FALSE	ENH	256	126981	184059	0.922721	23.6971	2.32385e-42	1.9149e-40	0.489698	5.56004	2.33248e-07	3.31159e-07	0.847231	1.12914e-28	1.46506e-27	51.8953
	NUAK2	PLAG1	chr1-205505851-205506139	PT.ATACpeak.10566	CDK18	CDK18	intron		ENST00000512922.5, ENST00000504648.5, ENST00000506784.5, ENST00000360066.6, ENST00000507067.1, ENST00000429964.7, ENST00000462976.1, ENST00000478560.5, ENST00000443813.6, ENST00000506215.1, ENST00000419301.1	intron	3.67929e-13	0.95418	0.081	0.045	5.07716e-08	UP_aPT	NO_NP	UP_aPT	0.968787691900865	2.9896040423792e-180	NO_DE	NO_DE	NO_DE	TRUE	TRUE	TRUE	TRUE	FALSE	ENH	256	126981	184059	0.922721	23.6971	2.32385e-42	1.9149e-40	0.692255	9.49623	1.50149e-15	3.05069e-15	0.53582	9.21134e-09	3.27444e-08	54.2872
	NUAK2	ETV2	chr1-205505851-205506139	PT.ATACpeak.10566	CDK18	CDK18	intron		ENST00000512922.5, ENST00000504648.5, ENST00000506784.5, ENST00000360066.6, ENST00000507067.1, ENST00000429964.7, ENST00000462976.1, ENST00000478560.5, ENST00000443813.6, ENST00000506215.1, ENST00000419301.1	intron	3.67929e-13	0.95418	0.081	0.045	5.07716e-08	UP_aPT	NO_NP	UP_aPT	0.968787691900865	2.9896040423792e-180	NO_DE	NO_DE	NO_DE	TRUE	TRUE	TRUE	TRUE	FALSE	ENH	256	126981	184059	0.922721	23.6971	2.32385e-42	1.9149e-40	0.949822	30.0608	2.89798e-51	6.42011e-50	0.463993	1.16106e-06	3.36644e-06	76.2134
	NUAK2	EOMES	chr1-205505851-205506139	PT.ATACpeak.10566	CDK18	CDK18	intron		ENST00000512922.5, ENST00000504648.5, ENST00000506784.5, ENST00000360066.6, ENST00000507067.1, ENST00000429964.7, ENST00000462976.1, ENST00000478560.5, ENST00000443813.6, ENST00000506215.1, ENST00000419301.1	intron	3.67929e-13	0.95418	0.081	0.045	5.07716e-08	UP_aPT	NO_NP	UP_aPT	0.968787691900865	2.9896040423792e-180	NO_DE	NO_DE	NO_DE	TRUE	TRUE	TRUE	TRUE	FALSE	ENH	256	126981	184059	0.922721	23.6971	2.32385e-42	1.9149e-40	0.892329	19.57	1.25658e-35	8.03441e-35	0.459116	1.5517e-06	4.40073e-06	55.6161
	NUAK2	XBP1	chr1-205505851-205506139	PT.ATACpeak.10566	CDK18	CDK18	intron		ENST00000512922.5, ENST00000504648.5, ENST00000506784.5, ENST00000360066.6, ENST00000507067.1, ENST00000429964.7, ENST00000462976.1, ENST00000478560.5, ENST00000443813.6, ENST00000506215.1, ENST00000419301.1	intron	3.67929e-13	0.95418	0.081	0.045	5.07716e-08	UP_aPT	NO_NP	UP_aPT	0.968787691900865	2.9896040423792e-180	NO_DE	NO_DE	NO_DE	TRUE	TRUE	TRUE	TRUE	FALSE	ENH	256	126981	184059	0.922721	23.6971	2.32385e-42	1.9149e-40	0.960162	34.0142	4.5668e-56	1.60359e-54	0.354522	0.00029582	0.000631814	78.7383
	NUAK2	NR1I2	chr1-205505851-205506139	PT.ATACpeak.10566	CDK18	CDK18	intron		ENST00000512922.5, ENST00000504648.5, ENST00000506784.5, ENST00000360066.6, ENST00000507067.1, ENST00000429964.7, ENST00000462976.1, ENST00000478560.5, ENST00000443813.6, ENST00000506215.1, ENST00000419301.1	intron	3.67929e-13	0.95418	0.081	0.045	5.07716e-08	UP_aPT	NO_NP	UP_aPT	0.968787691900865	2.9896040423792e-180	NO_DE	NO_DE	NO_DE	TRUE	TRUE	TRUE	TRUE	FALSE	ENH	256	126981	184059	0.922721	23.6971	2.32385e-42	1.9149e-40	-0.875158	-17.9061	1.15416e-32	6.0428e-32	0.388695	6.4309e-05	0.00015452	19.2054
	NUAK2	CEBPB	chr1-205505851-205506139	PT.ATACpeak.10566	CDK18	CDK18	intron		ENST00000512922.5, ENST00000504648.5, ENST00000506784.5, ENST00000360066.6, ENST00000507067.1, ENST00000429964.7, ENST00000462976.1, ENST00000478560.5, ENST00000443813.6, ENST00000506215.1, ENST00000419301.1	intron	3.67929e-13	0.95418	0.081	0.045	5.07716e-08	UP_aPT	NO_NP	UP_aPT	0.968787691900865	2.9896040423792e-180	NO_DE	NO_DE	NO_DE	TRUE	TRUE	TRUE	TRUE	FALSE	ENH	256	126981	184059	0.922721	23.6971	2.32385e-42	1.9149e-40	0.843927	15.5734	2.96222e-28	1.17486e-27	0.791952	1.01611e-22	8.64525e-22	36.8792
	NUAK2	MYC	chr1-205505851-205506139	PT.ATACpeak.10566	CDK18	CDK18	intron		ENST00000512922.5, ENST00000504648.5, ENST00000506784.5, ENST00000360066.6, ENST00000507067.1, ENST00000429964.7, ENST00000462976.1, ENST00000478560.5, ENST00000443813.6, ENST00000506215.1, ENST00000419301.1	intron	3.67929e-13	0.95418	0.081	0.045	5.07716e-08	UP_aPT	NO_NP	UP_aPT	0.968787691900865	2.9896040423792e-180	NO_DE	NO_DE	NO_DE	TRUE	TRUE	TRUE	TRUE	FALSE	ENH	256	126981	184059	0.922721	23.6971	2.32385e-42	1.9149e-40	0.732135	10.6404	4.95794e-18	1.13216e-17	0.585862	1.52254e-10	6.07844e-10	94.0201
	NUAK2	FLI1	chr1-205505851-205506139	PT.ATACpeak.10566	CDK18	CDK18	intron		ENST00000512922.5, ENST00000504648.5, ENST00000506784.5, ENST00000360066.6, ENST00000507067.1, ENST00000429964.7, ENST00000462976.1, ENST00000478560.5, ENST00000443813.6, ENST00000506215.1, ENST00000419301.1	intron	3.67929e-13	0.95418	0.081	0.045	5.07716e-08	UP_aPT	NO_NP	UP_aPT	0.968787691900865	2.9896040423792e-180	NO_DE	NO_DE	NO_DE	TRUE	TRUE	TRUE	TRUE	FALSE	ENH	256	126981	184059	0.922721	23.6971	2.32385e-42	1.9149e-40	0.935661	26.247	4.01167e-46	5.69198e-45	0.30978	0.00171047	0.00326374	76.745
	NUAK2	MEOX2	chr1-205505851-205506139	PT.ATACpeak.10566	CDK18	CDK18	intron		ENST00000512922.5, ENST00000504648.5, ENST00000506784.5, ENST00000360066.6, ENST00000507067.1, ENST00000429964.7, ENST00000462976.1, ENST00000478560.5, ENST00000443813.6, ENST00000506215.1, ENST00000419301.1	intron	3.67929e-13	0.95418	0.081	0.045	5.07716e-08	UP_aPT	NO_NP	UP_aPT	0.968787691900865	2.9896040423792e-180	NO_DE	NO_DE	NO_DE	TRUE	TRUE	TRUE	TRUE	FALSE	ENH	256	126981	184059	0.922721	23.6971	2.32385e-42	1.9149e-40	0.601512	7.45393	3.63855e-11	6.08069e-11	0.483977	3.37218e-07	1.0356e-06	92.2926
	NUAK2	MEF2A	chr1-205505851-205506139	PT.ATACpeak.10566	CDK18	CDK18	intron		ENST00000512922.5, ENST00000504648.5, ENST00000506784.5, ENST00000360066.6, ENST00000507067.1, ENST00000429964.7, ENST00000462976.1, ENST00000478560.5, ENST00000443813.6, ENST00000506215.1, ENST00000419301.1	intron	3.67929e-13	0.95418	0.081	0.045	5.07716e-08	UP_aPT	NO_NP	UP_aPT	0.968787691900865	2.9896040423792e-180	UP_aPT	0.905956248650444	3.77264945360741e-105	TRUE	TRUE	TRUE	TRUE	FALSE	ENH	256	126981	184059	0.922721	23.6971	2.32385e-42	1.9149e-40	0.65685	8.62373	1.16361e-13	2.17026e-13	0.873038	2.49785e-32	3.92843e-31	86.8443
	NUAK2	ARNT2	chr1-205505851-205506139	PT.ATACpeak.10566	CDK18	CDK18	intron		ENST00000512922.5, ENST00000504648.5, ENST00000506784.5, ENST00000360066.6, ENST00000507067.1, ENST00000429964.7, ENST00000462976.1, ENST00000478560.5, ENST00000443813.6, ENST00000506215.1, ENST00000419301.1	intron	3.67929e-13	0.95418	0.081	0.045	5.07716e-08	UP_aPT	NO_NP	UP_aPT	0.968787691900865	2.9896040423792e-180	UP_aPT	0.802109388728192	0	TRUE	TRUE	TRUE	TRUE	FALSE	ENH	256	126981	184059	0.922721	23.6971	2.32385e-42	1.9149e-40	0.95803	33.0834	5.58277e-55	1.75938e-53	0.983945	3.67763e-75	1.90869e-72	48.0416
	NUAK2	GCM1	chr1-205505851-205506139	PT.ATACpeak.10566	CDK18	CDK18	intron		ENST00000512922.5, ENST00000504648.5, ENST00000506784.5, ENST00000360066.6, ENST00000507067.1, ENST00000429964.7, ENST00000462976.1, ENST00000478560.5, ENST00000443813.6, ENST00000506215.1, ENST00000419301.1	intron	3.67929e-13	0.95418	0.081	0.045	5.07716e-08	UP_aPT	NO_NP	UP_aPT	0.968787691900865	2.9896040423792e-180	NO_DE	NO_DE	NO_DE	TRUE	TRUE	TRUE	TRUE	FALSE	ENH	256	126981	184059	0.922721	23.6971	2.32385e-42	1.9149e-40	0.297182	3.08115	0.00267683	0.00317352	0.399938	3.7474e-05	9.08833e-05	74.0872
	NUAK2	E2F2	chr1-205505851-205506139	PT.ATACpeak.10566	CDK18	CDK18	intron		ENST00000512922.5, ENST00000504648.5, ENST00000506784.5, ENST00000360066.6, ENST00000507067.1, ENST00000429964.7, ENST00000462976.1, ENST00000478560.5, ENST00000443813.6, ENST00000506215.1, ENST00000419301.1	intron	3.67929e-13	0.95418	0.081	0.045	5.07716e-08	UP_aPT	NO_NP	UP_aPT	0.968787691900865	2.9896040423792e-180	NO_DE	NO_DE	NO_DE	TRUE	TRUE	TRUE	TRUE	FALSE	ENH	256	126981	184059	0.922721	23.6971	2.32385e-42	1.9149e-40	0.901801	20.658	1.74363e-37	1.27376e-36	0.64222	5.95467e-13	2.80952e-12	84.0537
	NUAK2	HOXA2	chr1-205505851-205506139	PT.ATACpeak.10566	CDK18	CDK18	intron		ENST00000512922.5, ENST00000504648.5, ENST00000506784.5, ENST00000360066.6, ENST00000507067.1, ENST00000429964.7, ENST00000462976.1, ENST00000478560.5, ENST00000443813.6, ENST00000506215.1, ENST00000419301.1	intron	3.67929e-13	0.95418	0.081	0.045	5.07716e-08	UP_aPT	NO_NP	UP_aPT	0.968787691900865	2.9896040423792e-180	NO_DE	NO_DE	NO_DE	TRUE	TRUE	TRUE	TRUE	FALSE	ENH	256	126981	184059	0.922721	23.6971	2.32385e-42	1.9149e-40	0.333254	3.49906	0.000703965	0.000858023	0.368054	0.000164951	0.00037384	99.6013
	NUAK2	SRF	chr1-205505851-205506139	PT.ATACpeak.10566	CDK18	CDK18	intron		ENST00000512922.5, ENST00000504648.5, ENST00000506784.5, ENST00000360066.6, ENST00000507067.1, ENST00000429964.7, ENST00000462976.1, ENST00000478560.5, ENST00000443813.6, ENST00000506215.1, ENST00000419301.1	intron	3.67929e-13	0.95418	0.081	0.045	5.07716e-08	UP_aPT	NO_NP	UP_aPT	0.968787691900865	2.9896040423792e-180	NO_DE	NO_DE	NO_DE	TRUE	TRUE	TRUE	TRUE	FALSE	ENH	256	126981	184059	0.922721	23.6971	2.32385e-42	1.9149e-40	0.865356	17.0936	3.66494e-31	1.74008e-30	0.779044	1.38369e-21	1.1399e-20	69.1705
	NUAK2	ETS1	chr1-205505851-205506139	PT.ATACpeak.10566	CDK18	CDK18	intron		ENST00000512922.5, ENST00000504648.5, ENST00000506784.5, ENST00000360066.6, ENST00000507067.1, ENST00000429964.7, ENST00000462976.1, ENST00000478560.5, ENST00000443813.6, ENST00000506215.1, ENST00000419301.1	intron	3.67929e-13	0.95418	0.081	0.045	5.07716e-08	UP_aPT	NO_NP	UP_aPT	0.968787691900865	2.9896040423792e-180	UP_aPT	1.01808039000292	1.24015523123843e-252	TRUE	TRUE	TRUE	TRUE	FALSE	ENH	256	126981	184059	0.922721	23.6971	2.32385e-42	1.9149e-40	0.932284	25.5141	4.53258e-45	5.88896e-44	0.952472	2.16425e-52	1.12325e-50	76.0805
	NUAK2	RORC	chr1-205505851-205506139	PT.ATACpeak.10566	CDK18	CDK18	intron		ENST00000512922.5, ENST00000504648.5, ENST00000506784.5, ENST00000360066.6, ENST00000507067.1, ENST00000429964.7, ENST00000462976.1, ENST00000478560.5, ENST00000443813.6, ENST00000506215.1, ENST00000419301.1	intron	3.67929e-13	0.95418	0.081	0.045	5.07716e-08	UP_aPT	NO_NP	UP_aPT	0.968787691900865	2.9896040423792e-180	UP_PT	-0.166671185860282	1.08450979280107e-12	TRUE	TRUE	TRUE	TRUE	FALSE	ENH	256	126981	184059	0.922721	23.6971	2.32385e-42	1.9149e-40	-0.177725	-1.78785	0.0768915	0.0843391	0.485797	3.00121e-07	9.27159e-07	27.0456
	NUAK2	POU6F2	chr1-205505851-205506139	PT.ATACpeak.10566	CDK18	CDK18	intron		ENST00000512922.5, ENST00000504648.5, ENST00000506784.5, ENST00000360066.6, ENST00000507067.1, ENST00000429964.7, ENST00000462976.1, ENST00000478560.5, ENST00000443813.6, ENST00000506215.1, ENST00000419301.1	intron	3.67929e-13	0.95418	0.081	0.045	5.07716e-08	UP_aPT	NO_NP	UP_aPT	0.968787691900865	2.9896040423792e-180	NO_DE	NO_DE	NO_DE	TRUE	TRUE	TRUE	TRUE	FALSE	ENH	256	126981	184059	0.922721	23.6971	2.32385e-42	1.9149e-40	0.748592	11.177	3.45073e-19	8.34305e-19	0.386793	7.03267e-05	0.000166665	86.1799
	NUAK2	KLF3	chr1-205505851-205506139	PT.ATACpeak.10566	CDK18	CDK18	intron		ENST00000512922.5, ENST00000504648.5, ENST00000506784.5, ENST00000360066.6, ENST00000507067.1, ENST00000429964.7, ENST00000462976.1, ENST00000478560.5, ENST00000443813.6, ENST00000506215.1, ENST00000419301.1	intron	3.67929e-13	0.95418	0.081	0.045	5.07716e-08	UP_aPT	NO_NP	UP_aPT	0.968787691900865	2.9896040423792e-180	UP_aPT	0.173770065080168	4.58535613428856e-08	TRUE	TRUE	TRUE	TRUE	FALSE	ENH	256	126981	184059	0.922721	23.6971	2.32385e-42	1.9149e-40	0.941398	27.6294	4.74544e-48	7.88652e-47	0.819496	1.97269e-25	2.08944e-24	67.3101
	NUAK2	ZNF682	chr1-205505851-205506139	PT.ATACpeak.10566	CDK18	CDK18	intron		ENST00000512922.5, ENST00000504648.5, ENST00000506784.5, ENST00000360066.6, ENST00000507067.1, ENST00000429964.7, ENST00000462976.1, ENST00000478560.5, ENST00000443813.6, ENST00000506215.1, ENST00000419301.1	intron	3.67929e-13	0.95418	0.081	0.045	5.07716e-08	UP_aPT	NO_NP	UP_aPT	0.968787691900865	2.9896040423792e-180	NO_DE	none	none	TRUE	TRUE	TRUE	TRUE	FALSE	ENH	256	126981	184059	0.922721	23.6971	2.32385e-42	1.9149e-40	0.80585	13.4728	4.92922e-24	1.53696e-23	0.365569	0.000183989	0.000413293	55.0846
	NUAK2	NKX2-2	chr1-205505851-205506139	PT.ATACpeak.10566	CDK18	CDK18	intron		ENST00000512922.5, ENST00000504648.5, ENST00000506784.5, ENST00000360066.6, ENST00000507067.1, ENST00000429964.7, ENST00000462976.1, ENST00000478560.5, ENST00000443813.6, ENST00000506215.1, ENST00000419301.1	intron	3.67929e-13	0.95418	0.081	0.045	5.07716e-08	UP_aPT	NO_NP	UP_aPT	0.968787691900865	2.9896040423792e-180	NO_DE	NO_DE	NO_DE	TRUE	TRUE	TRUE	TRUE	FALSE	ENH	256	126981	184059	0.922721	23.6971	2.32385e-42	1.9149e-40	-0.475573	-5.35189	5.72612e-07	7.99169e-07	0.388202	6.58218e-05	0.000157426	17.6107
	NUAK2	HIF1A	chr1-205505851-205506139	PT.ATACpeak.10566	CDK18	CDK18	intron		ENST00000512922.5, ENST00000504648.5, ENST00000506784.5, ENST00000360066.6, ENST00000507067.1, ENST00000429964.7, ENST00000462976.1, ENST00000478560.5, ENST00000443813.6, ENST00000506215.1, ENST00000419301.1	intron	3.67929e-13	0.95418	0.081	0.045	5.07716e-08	UP_aPT	NO_NP	UP_aPT	0.968787691900865	2.9896040423792e-180	UP_aPT	1.13982061102046	5.84937576181473e-83	TRUE	TRUE	TRUE	TRUE	FALSE	ENH	256	126981	184059	0.922721	23.6971	2.32385e-42	1.9149e-40	0.802069	13.2948	1.1498e-23	3.51208e-23	0.535491	9.44257e-09	3.33381e-08	95.2161
	NUAK2	HES1	chr1-205505851-205506139	PT.ATACpeak.10566	CDK18	CDK18	intron		ENST00000512922.5, ENST00000504648.5, ENST00000506784.5, ENST00000360066.6, ENST00000507067.1, ENST00000429964.7, ENST00000462976.1, ENST00000478560.5, ENST00000443813.6, ENST00000506215.1, ENST00000419301.1	intron	3.67929e-13	0.95418	0.081	0.045	5.07716e-08	UP_aPT	NO_NP	UP_aPT	0.968787691900865	2.9896040423792e-180	UP_aPT	0.221840638538576	1.13952362065559e-10	TRUE	TRUE	TRUE	TRUE	FALSE	ENH	256	126981	184059	0.922721	23.6971	2.32385e-42	1.9149e-40	0.917062	22.7675	6.45917e-41	6.07466e-40	0.674565	1.42264e-14	7.44576e-14	70.1007
	NUAK2	KLF2	chr1-205505851-205506139	PT.ATACpeak.10566	CDK18	CDK18	intron		ENST00000512922.5, ENST00000504648.5, ENST00000506784.5, ENST00000360066.6, ENST00000507067.1, ENST00000429964.7, ENST00000462976.1, ENST00000478560.5, ENST00000443813.6, ENST00000506215.1, ENST00000419301.1	intron	3.67929e-13	0.95418	0.081	0.045	5.07716e-08	UP_aPT	NO_NP	UP_aPT	0.968787691900865	2.9896040423792e-180	NO_DE	NO_DE	NO_DE	TRUE	TRUE	TRUE	TRUE	FALSE	ENH	256	126981	184059	0.922721	23.6971	2.32385e-42	1.9149e-40	0.909037	21.5951	4.89861e-39	4.00442e-38	0.560528	1.32294e-09	4.90431e-09	66.9114
	NUAK2	SP3	chr1-205505851-205506139	PT.ATACpeak.10566	CDK18	CDK18	intron		ENST00000512922.5, ENST00000504648.5, ENST00000506784.5, ENST00000360066.6, ENST00000507067.1, ENST00000429964.7, ENST00000462976.1, ENST00000478560.5, ENST00000443813.6, ENST00000506215.1, ENST00000419301.1	intron	3.67929e-13	0.95418	0.081	0.045	5.07716e-08	UP_aPT	NO_NP	UP_aPT	0.968787691900865	2.9896040423792e-180	UP_aPT	0.200310053172068	0.00799769620084935	TRUE	TRUE	TRUE	TRUE	FALSE	ENH	256	126981	184059	0.922721	23.6971	2.32385e-42	1.9149e-40	0.918958	23.0685	2.17884e-41	2.12272e-40	0.69986	5.43137e-16	3.2401e-15	78.2067
	NUAK2	KLF5	chr1-205505851-205506139	PT.ATACpeak.10566	CDK18	CDK18	intron		ENST00000512922.5, ENST00000504648.5, ENST00000506784.5, ENST00000360066.6, ENST00000507067.1, ENST00000429964.7, ENST00000462976.1, ENST00000478560.5, ENST00000443813.6, ENST00000506215.1, ENST00000419301.1	intron	3.67929e-13	0.95418	0.081	0.045	5.07716e-08	UP_aPT	NO_NP	UP_aPT	0.968787691900865	2.9896040423792e-180	UP_aPT	0.281529972497685	2.63454613272542e-60	TRUE	TRUE	TRUE	TRUE	FALSE	ENH	256	126981	184059	0.922721	23.6971	2.32385e-42	1.9149e-40	0.866571	17.1898	2.42352e-31	1.16405e-30	0.912049	1.01308e-39	2.62893e-38	66.3799
	NUAK2	ATOH7	chr1-205505851-205506139	PT.ATACpeak.10566	CDK18	CDK18	intron		ENST00000512922.5, ENST00000504648.5, ENST00000506784.5, ENST00000360066.6, ENST00000507067.1, ENST00000429964.7, ENST00000462976.1, ENST00000478560.5, ENST00000443813.6, ENST00000506215.1, ENST00000419301.1	intron	3.67929e-13	0.95418	0.081	0.045	5.07716e-08	UP_aPT	NO_NP	UP_aPT	0.968787691900865	2.9896040423792e-180	NO_DE	NO_DE	NO_DE	TRUE	TRUE	TRUE	TRUE	FALSE	ENH	256	126981	184059	0.922721	23.6971	2.32385e-42	1.9149e-40	-0.835374	-15.0447	3.25359e-27	1.2147e-26	0.445476	3.41155e-06	9.31893e-06	5.91678
	NUAK2	MAFK	chr1-205505851-205506139	PT.ATACpeak.10566	CDK18	CDK18	intron		ENST00000512922.5, ENST00000504648.5, ENST00000506784.5, ENST00000360066.6, ENST00000507067.1, ENST00000429964.7, ENST00000462976.1, ENST00000478560.5, ENST00000443813.6, ENST00000506215.1, ENST00000419301.1	intron	3.67929e-13	0.95418	0.081	0.045	5.07716e-08	UP_aPT	NO_NP	UP_aPT	0.968787691900865	2.9896040423792e-180	NO_DE	NO_DE	NO_DE	TRUE	TRUE	TRUE	TRUE	FALSE	ENH	256	126981	184059	0.922721	23.6971	2.32385e-42	1.9149e-40	0.61244	7.66946	1.27794e-11	2.17816e-11	0.567626	7.35271e-10	2.76526e-09	95.4819
	NUAK2	VEZF1	chr1-205505851-205506139	PT.ATACpeak.10566	CDK18	CDK18	intron		ENST00000512922.5, ENST00000504648.5, ENST00000506784.5, ENST00000360066.6, ENST00000507067.1, ENST00000429964.7, ENST00000462976.1, ENST00000478560.5, ENST00000443813.6, ENST00000506215.1, ENST00000419301.1	intron	3.67929e-13	0.95418	0.081	0.045	5.07716e-08	UP_aPT	NO_NP	UP_aPT	0.968787691900865	2.9896040423792e-180	UP_aPT	0.179034073447216	5.51495678555459e-10	TRUE	TRUE	TRUE	TRUE	FALSE	ENH	256	126981	184059	0.922721	23.6971	2.32385e-42	1.9149e-40	0.850476	16.0058	4.28135e-29	1.78634e-28	0.841433	6.04704e-28	7.65467e-27	50.3007
	NUAK2	FOXC1	chr1-205505851-205506139	PT.ATACpeak.10566	CDK18	CDK18	intron		ENST00000512922.5, ENST00000504648.5, ENST00000506784.5, ENST00000360066.6, ENST00000507067.1, ENST00000429964.7, ENST00000462976.1, ENST00000478560.5, ENST00000443813.6, ENST00000506215.1, ENST00000419301.1	intron	3.67929e-13	0.95418	0.081	0.045	5.07716e-08	UP_aPT	NO_NP	UP_aPT	0.968787691900865	2.9896040423792e-180	NO_DE	NO_DE	NO_DE	TRUE	TRUE	TRUE	TRUE	FALSE	ENH	256	126981	184059	0.922721	23.6971	2.32385e-42	1.9149e-40	0.861833	16.8215	1.18906e-30	5.4674e-30	0.355115	0.0002885	0.000618725	40.2013
	NUAK2	SP4	chr1-205505851-205506139	PT.ATACpeak.10566	CDK18	CDK18	intron		ENST00000512922.5, ENST00000504648.5, ENST00000506784.5, ENST00000360066.6, ENST00000507067.1, ENST00000429964.7, ENST00000462976.1, ENST00000478560.5, ENST00000443813.6, ENST00000506215.1, ENST00000419301.1	intron	3.67929e-13	0.95418	0.081	0.045	5.07716e-08	UP_aPT	NO_NP	UP_aPT	0.968787691900865	2.9896040423792e-180	UP_aPT	0.0667161741088149	0.0230845276471545	TRUE	TRUE	TRUE	TRUE	FALSE	ENH	256	126981	184059	0.922721	23.6971	2.32385e-42	1.9149e-40	0.907043	21.3265	1.34931e-38	1.06854e-37	0.758046	6.78783e-20	4.96181e-19	77.9409
	NUAK2	NFKB1	chr1-205505851-205506139	PT.ATACpeak.10566	CDK18	CDK18	intron		ENST00000512922.5, ENST00000504648.5, ENST00000506784.5, ENST00000360066.6, ENST00000507067.1, ENST00000429964.7, ENST00000462976.1, ENST00000478560.5, ENST00000443813.6, ENST00000506215.1, ENST00000419301.1	intron	3.67929e-13	0.95418	0.081	0.045	5.07716e-08	UP_aPT	NO_NP	UP_aPT	0.968787691900865	2.9896040423792e-180	UP_aPT	1.17373137582139	5.64405994441048e-150	TRUE	TRUE	TRUE	TRUE	FALSE	ENH	256	126981	184059	0.922721	23.6971	2.32385e-42	1.9149e-40	0.924899	24.0813	6.04009e-43	6.63163e-42	0.919785	1.34474e-41	3.67326e-40	47.5101
	NUAK2	KLF16	chr1-205505851-205506139	PT.ATACpeak.10566	CDK18	CDK18	intron		ENST00000512922.5, ENST00000504648.5, ENST00000506784.5, ENST00000360066.6, ENST00000507067.1, ENST00000429964.7, ENST00000462976.1, ENST00000478560.5, ENST00000443813.6, ENST00000506215.1, ENST00000419301.1	intron	3.67929e-13	0.95418	0.081	0.045	5.07716e-08	UP_aPT	NO_NP	UP_aPT	0.968787691900865	2.9896040423792e-180	NO_DE	NO_DE	NO_DE	TRUE	TRUE	TRUE	TRUE	FALSE	ENH	256	126981	184059	0.922721	23.6971	2.32385e-42	1.9149e-40	0.877232	18.0894	5.3508e-33	2.8634e-32	0.655675	1.33106e-13	6.45625e-13	64.2537
	NUAK2	KLF11	chr1-205505851-205506139	PT.ATACpeak.10566	CDK18	CDK18	intron		ENST00000512922.5, ENST00000504648.5, ENST00000506784.5, ENST00000360066.6, ENST00000507067.1, ENST00000429964.7, ENST00000462976.1, ENST00000478560.5, ENST00000443813.6, ENST00000506215.1, ENST00000419301.1	intron	3.67929e-13	0.95418	0.081	0.045	5.07716e-08	UP_aPT	NO_NP	UP_aPT	0.968787691900865	2.9896040423792e-180	NO_DE	NO_DE	NO_DE	TRUE	TRUE	TRUE	TRUE	FALSE	ENH	256	126981	184059	0.922721	23.6971	2.32385e-42	1.9149e-40	0.924931	24.0872	5.91778e-43	6.50092e-42	0.418177	1.49574e-05	3.78678e-05	64.5195
	NUAK2	ZNF263	chr1-205505851-205506139	PT.ATACpeak.10566	CDK18	CDK18	intron		ENST00000512922.5, ENST00000504648.5, ENST00000506784.5, ENST00000360066.6, ENST00000507067.1, ENST00000429964.7, ENST00000462976.1, ENST00000478560.5, ENST00000443813.6, ENST00000506215.1, ENST00000419301.1	intron	3.67929e-13	0.95418	0.081	0.045	5.07716e-08	UP_aPT	NO_NP	UP_aPT	0.968787691900865	2.9896040423792e-180	NO_DE	NO_DE	NO_DE	TRUE	TRUE	TRUE	TRUE	FALSE	ENH	256	126981	184059	0.922721	23.6971	2.32385e-42	1.9149e-40	0.745684	11.0789	5.60938e-19	1.34263e-18	0.595573	6.32125e-11	2.60375e-10	51.4966
	NUAK2	CREB1	chr1-205505851-205506139	PT.ATACpeak.10566	CDK18	CDK18	intron		ENST00000512922.5, ENST00000504648.5, ENST00000506784.5, ENST00000360066.6, ENST00000507067.1, ENST00000429964.7, ENST00000462976.1, ENST00000478560.5, ENST00000443813.6, ENST00000506215.1, ENST00000419301.1	intron	3.67929e-13	0.95418	0.081	0.045	5.07716e-08	UP_aPT	NO_NP	UP_aPT	0.968787691900865	2.9896040423792e-180	UP_aPT	0.151349886967739	0.00642003827789935	TRUE	TRUE	TRUE	TRUE	FALSE	ENH	256	126981	184059	0.922721	23.6971	2.32385e-42	1.9149e-40	0.954275	31.6021	3.39611e-53	9.00142e-52	0.794014	6.58195e-23	5.88971e-22	60.4
	NUAK2	CTCF	chr1-205505851-205506139	PT.ATACpeak.10566	CDK18	CDK18	intron		ENST00000512922.5, ENST00000504648.5, ENST00000506784.5, ENST00000360066.6, ENST00000507067.1, ENST00000429964.7, ENST00000462976.1, ENST00000478560.5, ENST00000443813.6, ENST00000506215.1, ENST00000419301.1	intron	3.67929e-13	0.95418	0.081	0.045	5.07716e-08	UP_aPT	NO_NP	UP_aPT	0.968787691900865	2.9896040423792e-180	NO_DE	none	none	TRUE	TRUE	TRUE	TRUE	FALSE	ENH	256	126981	184059	0.922721	23.6971	2.32385e-42	1.9149e-40	-0.653921	-8.55644	1.62507e-13	3.01151e-13	0.415562	1.71194e-05	4.29225e-05	33.0255
	NUAK2	MITF	chr1-205505851-205506139	PT.ATACpeak.10566	CDK18	CDK18	intron		ENST00000512922.5, ENST00000504648.5, ENST00000506784.5, ENST00000360066.6, ENST00000507067.1, ENST00000429964.7, ENST00000462976.1, ENST00000478560.5, ENST00000443813.6, ENST00000506215.1, ENST00000419301.1	intron	3.67929e-13	0.95418	0.081	0.045	5.07716e-08	UP_aPT	NO_NP	UP_aPT	0.968787691900865	2.9896040423792e-180	UP_aPT	1.01344366210474	9.82268102750134e-108	TRUE	TRUE	TRUE	TRUE	FALSE	ENH	256	126981	184059	0.922721	23.6971	2.32385e-42	1.9149e-40	0.871861	17.6231	3.81306e-32	1.92854e-31	0.835708	2.97098e-27	3.42653e-26	39.0054
	NUAK2	FOSL2	chr1-205505851-205506139	PT.ATACpeak.10566	CDK18	CDK18	intron		ENST00000512922.5, ENST00000504648.5, ENST00000506784.5, ENST00000360066.6, ENST00000507067.1, ENST00000429964.7, ENST00000462976.1, ENST00000478560.5, ENST00000443813.6, ENST00000506215.1, ENST00000419301.1	intron	3.67929e-13	0.95418	0.081	0.045	5.07716e-08	UP_aPT	NO_NP	UP_aPT	0.968787691900865	2.9896040423792e-180	UP_aPT	0.827223808637972	3.4035108081879e-169	TRUE	TRUE	TRUE	TRUE	FALSE	ENH	256	126981	184059	0.922721	23.6971	2.32385e-42	1.9149e-40	0.951676	30.6774	4.78674e-52	1.14083e-50	0.97737	6.34806e-68	5.49107e-66	44.8523
	NUAK2	JUN	chr1-205505851-205506139	PT.ATACpeak.10566	CDK18	CDK18	intron		ENST00000512922.5, ENST00000504648.5, ENST00000506784.5, ENST00000360066.6, ENST00000507067.1, ENST00000429964.7, ENST00000462976.1, ENST00000478560.5, ENST00000443813.6, ENST00000506215.1, ENST00000419301.1	intron	3.67929e-13	0.95418	0.081	0.045	5.07716e-08	UP_aPT	NO_NP	UP_aPT	0.968787691900865	2.9896040423792e-180	UP_aPT	0.34259250462476	8.03142657188334e-60	TRUE	TRUE	TRUE	TRUE	FALSE	ENH	256	126981	184059	0.922721	23.6971	2.32385e-42	1.9149e-40	0.962405	35.0761	2.81565e-57	1.12229e-55	0.816698	3.89996e-25	4.04816e-24	60.0013
	NUAK2	EGR3	chr1-205505851-205506139	PT.ATACpeak.10566	CDK18	CDK18	intron		ENST00000512922.5, ENST00000504648.5, ENST00000506784.5, ENST00000360066.6, ENST00000507067.1, ENST00000429964.7, ENST00000462976.1, ENST00000478560.5, ENST00000443813.6, ENST00000506215.1, ENST00000419301.1	intron	3.67929e-13	0.95418	0.081	0.045	5.07716e-08	UP_aPT	NO_NP	UP_aPT	0.968787691900865	2.9896040423792e-180	NO_DE	NO_DE	NO_DE	TRUE	TRUE	TRUE	TRUE	FALSE	ENH	256	126981	184059	0.922721	23.6971	2.32385e-42	1.9149e-40	0.894755	19.8354	4.36862e-36	2.88638e-35	0.678277	8.99115e-15	4.86084e-14	62.9248
	NUAK2	PAX9	chr1-205505851-205506139	PT.ATACpeak.10566	CDK18	CDK18	intron		ENST00000512922.5, ENST00000504648.5, ENST00000506784.5, ENST00000360066.6, ENST00000507067.1, ENST00000429964.7, ENST00000462976.1, ENST00000478560.5, ENST00000443813.6, ENST00000506215.1, ENST00000419301.1	intron	3.67929e-13	0.95418	0.081	0.045	5.07716e-08	UP_aPT	NO_NP	UP_aPT	0.968787691900865	2.9896040423792e-180	NO_DE	NO_DE	NO_DE	TRUE	TRUE	TRUE	TRUE	FALSE	ENH	256	126981	184059	0.922721	23.6971	2.32385e-42	1.9149e-40	0.847315	15.7939	1.10156e-28	4.48379e-28	0.628176	2.63394e-12	1.20975e-11	39.6698
	NUAK2	FOXP2	chr1-205505851-205506139	PT.ATACpeak.10566	CDK18	CDK18	intron		ENST00000512922.5, ENST00000504648.5, ENST00000506784.5, ENST00000360066.6, ENST00000507067.1, ENST00000429964.7, ENST00000462976.1, ENST00000478560.5, ENST00000443813.6, ENST00000506215.1, ENST00000419301.1	intron	3.67929e-13	0.95418	0.081	0.045	5.07716e-08	UP_aPT	NO_NP	UP_aPT	0.968787691900865	2.9896040423792e-180	UP_aPT	0.952988141482173	2.20461082538357e-105	TRUE	TRUE	TRUE	TRUE	FALSE	ENH	256	126981	184059	0.922721	23.6971	2.32385e-42	1.9149e-40	0.600686	7.43789	3.93203e-11	6.56155e-11	0.747755	3.97119e-19	2.7852e-18	49.5034
	NUAK2	GABPA	chr1-205505851-205506139	PT.ATACpeak.10566	CDK18	CDK18	intron		ENST00000512922.5, ENST00000504648.5, ENST00000506784.5, ENST00000360066.6, ENST00000507067.1, ENST00000429964.7, ENST00000462976.1, ENST00000478560.5, ENST00000443813.6, ENST00000506215.1, ENST00000419301.1	intron	3.67929e-13	0.95418	0.081	0.045	5.07716e-08	UP_aPT	NO_NP	UP_aPT	0.968787691900865	2.9896040423792e-180	NO_DE	none	none	TRUE	TRUE	TRUE	TRUE	FALSE	ENH	256	126981	184059	0.922721	23.6971	2.32385e-42	1.9149e-40	0.938681	26.9513	4.0939e-47	6.30038e-46	0.669618	2.5956e-14	1.3207e-13	75.549
	NUAK2	MAF	chr1-205505851-205506139	PT.ATACpeak.10566	CDK18	CDK18	intron		ENST00000512922.5, ENST00000504648.5, ENST00000506784.5, ENST00000360066.6, ENST00000507067.1, ENST00000429964.7, ENST00000462976.1, ENST00000478560.5, ENST00000443813.6, ENST00000506215.1, ENST00000419301.1	intron	3.67929e-13	0.95418	0.081	0.045	5.07716e-08	UP_aPT	NO_NP	UP_aPT	0.968787691900865	2.9896040423792e-180	UP_PT	-0.975710953635616	4.52774510664514e-166	TRUE	TRUE	TRUE	TRUE	FALSE	ENH	256	126981	184059	0.922721	23.6971	2.32385e-42	1.9149e-40	-0.544936	-6.43379	4.58457e-09	6.99612e-09	0.535028	9.77756e-09	3.42875e-08	1.39866
	NUAK2	IRF7	chr1-205505851-205506139	PT.ATACpeak.10566	CDK18	CDK18	intron		ENST00000512922.5, ENST00000504648.5, ENST00000506784.5, ENST00000360066.6, ENST00000507067.1, ENST00000429964.7, ENST00000462976.1, ENST00000478560.5, ENST00000443813.6, ENST00000506215.1, ENST00000419301.1	intron	3.67929e-13	0.95418	0.081	0.045	5.07716e-08	UP_aPT	NO_NP	UP_aPT	0.968787691900865	2.9896040423792e-180	NO_DE	NO_DE	NO_DE	TRUE	TRUE	TRUE	TRUE	FALSE	ENH	256	126981	184059	0.922721	23.6971	2.32385e-42	1.9149e-40	0.867004	17.2243	2.08912e-31	1.00766e-30	0.442525	4.0277e-06	1.0831e-05	62.1275
	NUAK2	ATF2	chr1-205505851-205506139	PT.ATACpeak.10566	CDK18	CDK18	intron		ENST00000512922.5, ENST00000504648.5, ENST00000506784.5, ENST00000360066.6, ENST00000507067.1, ENST00000429964.7, ENST00000462976.1, ENST00000478560.5, ENST00000443813.6, ENST00000506215.1, ENST00000419301.1	intron	3.67929e-13	0.95418	0.081	0.045	5.07716e-08	UP_aPT	NO_NP	UP_aPT	0.968787691900865	2.9896040423792e-180	UP_aPT	0.32306201933772	2.80212414088117e-22	TRUE	TRUE	TRUE	TRUE	FALSE	ENH	256	126981	184059	0.922721	23.6971	2.32385e-42	1.9149e-40	0.955026	31.8839	1.53603e-53	4.20221e-52	0.730721	6.17688e-18	4.11e-17	59.4698
	NUAK2	RUNX2	chr1-205505851-205506139	PT.ATACpeak.10566	CDK18	CDK18	intron		ENST00000512922.5, ENST00000504648.5, ENST00000506784.5, ENST00000360066.6, ENST00000507067.1, ENST00000429964.7, ENST00000462976.1, ENST00000478560.5, ENST00000443813.6, ENST00000506215.1, ENST00000419301.1	intron	3.67929e-13	0.95418	0.081	0.045	5.07716e-08	UP_aPT	NO_NP	UP_aPT	0.968787691900865	2.9896040423792e-180	UP_aPT	0.222333260987639	4.22259237915313e-15	TRUE	TRUE	TRUE	TRUE	FALSE	ENH	256	126981	184059	0.922721	23.6971	2.32385e-42	1.9149e-40	0.613778	7.69633	1.12114e-11	1.91551e-11	0.648393	3.02258e-13	1.45252e-12	54.1544
	NUAK2	ELF4	chr1-205505851-205506139	PT.ATACpeak.10566	CDK18	CDK18	intron		ENST00000512922.5, ENST00000504648.5, ENST00000506784.5, ENST00000360066.6, ENST00000507067.1, ENST00000429964.7, ENST00000462976.1, ENST00000478560.5, ENST00000443813.6, ENST00000506215.1, ENST00000419301.1	intron	3.67929e-13	0.95418	0.081	0.045	5.07716e-08	UP_aPT	NO_NP	UP_aPT	0.968787691900865	2.9896040423792e-180	NO_DE	NO_DE	NO_DE	TRUE	TRUE	TRUE	TRUE	FALSE	ENH	256	126981	184059	0.922721	23.6971	2.32385e-42	1.9149e-40	0.953503	31.3196	7.5713e-53	1.9463e-51	0.922614	2.48128e-42	7.5752e-41	75.6819
	NUAK2	RFX3	chr1-205505851-205506139	PT.ATACpeak.10566	CDK18	CDK18	intron		ENST00000512922.5, ENST00000504648.5, ENST00000506784.5, ENST00000360066.6, ENST00000507067.1, ENST00000429964.7, ENST00000462976.1, ENST00000478560.5, ENST00000443813.6, ENST00000506215.1, ENST00000419301.1	intron	3.67929e-13	0.95418	0.081	0.045	5.07716e-08	UP_aPT	NO_NP	UP_aPT	0.968787691900865	2.9896040423792e-180	NO_DE	none	none	TRUE	TRUE	TRUE	TRUE	FALSE	ENH	256	126981	184059	0.922721	23.6971	2.32385e-42	1.9149e-40	0.745882	11.0856	5.42806e-19	1.30011e-18	0.702261	3.91399e-16	2.36205e-15	86.9772
	NUAK2	RELB	chr1-205505851-205506139	PT.ATACpeak.10566	CDK18	CDK18	intron		ENST00000512922.5, ENST00000504648.5, ENST00000506784.5, ENST00000360066.6, ENST00000507067.1, ENST00000429964.7, ENST00000462976.1, ENST00000478560.5, ENST00000443813.6, ENST00000506215.1, ENST00000419301.1	intron	3.67929e-13	0.95418	0.081	0.045	5.07716e-08	UP_aPT	NO_NP	UP_aPT	0.968787691900865	2.9896040423792e-180	UP_aPT	0.44024896077846	7.90361127113317e-126	TRUE	TRUE	TRUE	TRUE	FALSE	ENH	256	126981	184059	0.922721	23.6971	2.32385e-42	1.9149e-40	0.907823	21.4306	9.10245e-39	7.29755e-38	0.933185	2.4028e-45	8.90751e-44	78.6054
	NUAK2	RORB	chr1-205505851-205506139	PT.ATACpeak.10566	CDK18	CDK18	intron		ENST00000512922.5, ENST00000504648.5, ENST00000506784.5, ENST00000360066.6, ENST00000507067.1, ENST00000429964.7, ENST00000462976.1, ENST00000478560.5, ENST00000443813.6, ENST00000506215.1, ENST00000419301.1	intron	3.67929e-13	0.95418	0.081	0.045	5.07716e-08	UP_aPT	NO_NP	UP_aPT	0.968787691900865	2.9896040423792e-180	NO_DE	NO_DE	NO_DE	TRUE	TRUE	TRUE	TRUE	FALSE	ENH	256	126981	184059	0.922721	23.6971	2.32385e-42	1.9149e-40	0.708735	9.94525	1.59114e-16	3.3822e-16	0.449674	2.68672e-06	7.41708e-06	34.3544
	NUAK2	HOXD9	chr1-205505851-205506139	PT.ATACpeak.10566	CDK18	CDK18	intron		ENST00000512922.5, ENST00000504648.5, ENST00000506784.5, ENST00000360066.6, ENST00000507067.1, ENST00000429964.7, ENST00000462976.1, ENST00000478560.5, ENST00000443813.6, ENST00000506215.1, ENST00000419301.1	intron	3.67929e-13	0.95418	0.081	0.045	5.07716e-08	UP_aPT	NO_NP	UP_aPT	0.968787691900865	2.9896040423792e-180	NO_DE	NO_DE	NO_DE	TRUE	TRUE	TRUE	TRUE	FALSE	ENH	256	126981	184059	0.922721	23.6971	2.32385e-42	1.9149e-40	0.352558	3.72963	0.000321302	0.000397829	0.314401	0.0014442	0.0027864	95.8805
	NUAK2	FOXK2	chr1-205505851-205506139	PT.ATACpeak.10566	CDK18	CDK18	intron		ENST00000512922.5, ENST00000504648.5, ENST00000506784.5, ENST00000360066.6, ENST00000507067.1, ENST00000429964.7, ENST00000462976.1, ENST00000478560.5, ENST00000443813.6, ENST00000506215.1, ENST00000419301.1	intron	3.67929e-13	0.95418	0.081	0.045	5.07716e-08	UP_aPT	NO_NP	UP_aPT	0.968787691900865	2.9896040423792e-180	UP_aPT	0.169731160758519	0.000401323587764396	TRUE	TRUE	TRUE	TRUE	FALSE	ENH	256	126981	184059	0.922721	23.6971	2.32385e-42	1.9149e-40	0.412888	4.48778	1.96303e-05	2.56301e-05	0.334004	0.000683452	0.0013965	70.2336
	NUAK2	PKNOX2	chr1-205505851-205506139	PT.ATACpeak.10566	CDK18	CDK18	intron		ENST00000512922.5, ENST00000504648.5, ENST00000506784.5, ENST00000360066.6, ENST00000507067.1, ENST00000429964.7, ENST00000462976.1, ENST00000478560.5, ENST00000443813.6, ENST00000506215.1, ENST00000419301.1	intron	3.67929e-13	0.95418	0.081	0.045	5.07716e-08	UP_aPT	NO_NP	UP_aPT	0.968787691900865	2.9896040423792e-180	NO_DE	NO_DE	NO_DE	TRUE	TRUE	TRUE	TRUE	FALSE	ENH	256	126981	184059	0.922721	23.6971	2.32385e-42	1.9149e-40	0.50106	5.73165	1.0992e-07	1.58256e-07	0.383673	8.13439e-05	0.000191029	58.5396
	NUAK2	EGR4	chr1-205505851-205506139	PT.ATACpeak.10566	CDK18	CDK18	intron		ENST00000512922.5, ENST00000504648.5, ENST00000506784.5, ENST00000360066.6, ENST00000507067.1, ENST00000429964.7, ENST00000462976.1, ENST00000478560.5, ENST00000443813.6, ENST00000506215.1, ENST00000419301.1	intron	3.67929e-13	0.95418	0.081	0.045	5.07716e-08	UP_aPT	NO_NP	UP_aPT	0.968787691900865	2.9896040423792e-180	NO_DE	NO_DE	NO_DE	TRUE	TRUE	TRUE	TRUE	FALSE	ENH	256	126981	184059	0.922721	23.6971	2.32385e-42	1.9149e-40	0.924353	23.9834	8.50159e-43	9.2317e-42	0.582596	2.03318e-10	8.05511e-10	63.7221
	NUAK2	THAP11	chr1-205505851-205506139	PT.ATACpeak.10566	CDK18	CDK18	intron		ENST00000512922.5, ENST00000504648.5, ENST00000506784.5, ENST00000360066.6, ENST00000507067.1, ENST00000429964.7, ENST00000462976.1, ENST00000478560.5, ENST00000443813.6, ENST00000506215.1, ENST00000419301.1	intron	3.67929e-13	0.95418	0.081	0.045	5.07716e-08	UP_aPT	NO_NP	UP_aPT	0.968787691900865	2.9896040423792e-180	NO_DE	NO_DE	NO_DE	TRUE	TRUE	TRUE	TRUE	FALSE	ENH	256	126981	184059	0.922721	23.6971	2.32385e-42	1.9149e-40	0.0954764	0.949506	0.344699	0.36151	0.345106	0.000437516	0.000908283	10.302
	NUAK2	GMEB2	chr1-205505851-205506139	PT.ATACpeak.10566	CDK18	CDK18	intron		ENST00000512922.5, ENST00000504648.5, ENST00000506784.5, ENST00000360066.6, ENST00000507067.1, ENST00000429964.7, ENST00000462976.1, ENST00000478560.5, ENST00000443813.6, ENST00000506215.1, ENST00000419301.1	intron	3.67929e-13	0.95418	0.081	0.045	5.07716e-08	UP_aPT	NO_NP	UP_aPT	0.968787691900865	2.9896040423792e-180	NO_DE	NO_DE	NO_DE	TRUE	TRUE	TRUE	TRUE	FALSE	ENH	256	126981	184059	0.922721	23.6971	2.32385e-42	1.9149e-40	0.960871	34.3402	1.9264e-56	7.04026e-55	0.645399	4.2079e-13	2.00358e-12	65.7154
	NUAK2	HOXB7	chr1-205505851-205506139	PT.ATACpeak.10566	CDK18	CDK18	intron		ENST00000512922.5, ENST00000504648.5, ENST00000506784.5, ENST00000360066.6, ENST00000507067.1, ENST00000429964.7, ENST00000462976.1, ENST00000478560.5, ENST00000443813.6, ENST00000506215.1, ENST00000419301.1	intron	3.67929e-13	0.95418	0.081	0.045	5.07716e-08	UP_aPT	NO_NP	UP_aPT	0.968787691900865	2.9896040423792e-180	NO_DE	NO_DE	NO_DE	TRUE	TRUE	TRUE	TRUE	FALSE	ENH	256	126981	184059	0.922721	23.6971	2.32385e-42	1.9149e-40	0.626569	7.95868	3.10747e-12	5.44212e-12	0.412054	2.04814e-05	5.06183e-05	98.2725
	NUAK2	HOXB9	chr1-205505851-205506139	PT.ATACpeak.10566	CDK18	CDK18	intron		ENST00000512922.5, ENST00000504648.5, ENST00000506784.5, ENST00000360066.6, ENST00000507067.1, ENST00000429964.7, ENST00000462976.1, ENST00000478560.5, ENST00000443813.6, ENST00000506215.1, ENST00000419301.1	intron	3.67929e-13	0.95418	0.081	0.045	5.07716e-08	UP_aPT	NO_NP	UP_aPT	0.968787691900865	2.9896040423792e-180	NO_DE	NO_DE	NO_DE	TRUE	TRUE	TRUE	TRUE	FALSE	ENH	256	126981	184059	0.922721	23.6971	2.32385e-42	1.9149e-40	0.709122	9.95617	1.50661e-16	3.20648e-16	0.672929	1.73781e-14	8.92992e-14	87.243
	NUAK2	ZBTB7A	chr1-205505851-205506139	PT.ATACpeak.10566	CDK18	CDK18	intron		ENST00000512922.5, ENST00000504648.5, ENST00000506784.5, ENST00000360066.6, ENST00000507067.1, ENST00000429964.7, ENST00000462976.1, ENST00000478560.5, ENST00000443813.6, ENST00000506215.1, ENST00000419301.1	intron	3.67929e-13	0.95418	0.081	0.045	5.07716e-08	UP_aPT	NO_NP	UP_aPT	0.968787691900865	2.9896040423792e-180	UP_aPT	0.153424626626463	2.74091062110693e-06	TRUE	TRUE	TRUE	TRUE	FALSE	ENH	256	126981	184059	0.922721	23.6971	2.32385e-42	1.9149e-40	0.941012	27.5304	6.48481e-48	1.06575e-46	0.518678	3.23893e-08	1.09156e-07	75.2832
	NUAK2	NFKB2	chr1-205505851-205506139	PT.ATACpeak.10566	CDK18	CDK18	intron		ENST00000512922.5, ENST00000504648.5, ENST00000506784.5, ENST00000360066.6, ENST00000507067.1, ENST00000429964.7, ENST00000462976.1, ENST00000478560.5, ENST00000443813.6, ENST00000506215.1, ENST00000419301.1	intron	3.67929e-13	0.95418	0.081	0.045	5.07716e-08	UP_aPT	NO_NP	UP_aPT	0.968787691900865	2.9896040423792e-180	UP_aPT	0.349585713999555	4.35958162321302e-112	TRUE	TRUE	TRUE	TRUE	FALSE	ENH	256	126981	184059	0.922721	23.6971	2.32385e-42	1.9149e-40	0.935632	26.2405	4.09852e-46	5.81143e-45	0.978777	2.82381e-69	3.66389e-67	46.8456
	NUAK2	POU3F3	chr1-205505851-205506139	PT.ATACpeak.10566	CDK18	CDK18	intron		ENST00000512922.5, ENST00000504648.5, ENST00000506784.5, ENST00000360066.6, ENST00000507067.1, ENST00000429964.7, ENST00000462976.1, ENST00000478560.5, ENST00000443813.6, ENST00000506215.1, ENST00000419301.1	intron	3.67929e-13	0.95418	0.081	0.045	5.07716e-08	UP_aPT	NO_NP	UP_aPT	0.968787691900865	2.9896040423792e-180	UP_aPT	0.170728190355561	5.14024868465041e-21	TRUE	TRUE	TRUE	TRUE	FALSE	ENH	256	126981	184059	0.922721	23.6971	2.32385e-42	1.9149e-40	0.868845	17.3731	1.10515e-31	5.42729e-31	0.773936	3.70605e-21	2.95914e-20	89.2362
	NUAK2	STAT1	chr1-205505851-205506139	PT.ATACpeak.10566	CDK18	CDK18	intron		ENST00000512922.5, ENST00000504648.5, ENST00000506784.5, ENST00000360066.6, ENST00000507067.1, ENST00000429964.7, ENST00000462976.1, ENST00000478560.5, ENST00000443813.6, ENST00000506215.1, ENST00000419301.1	intron	3.67929e-13	0.95418	0.081	0.045	5.07716e-08	UP_aPT	NO_NP	UP_aPT	0.968787691900865	2.9896040423792e-180	UP_aPT	0.363550540147471	3.21803760380539e-18	TRUE	TRUE	TRUE	TRUE	FALSE	ENH	256	126981	184059	0.922721	23.6971	2.32385e-42	1.9149e-40	0.914584	22.3887	2.57226e-40	2.31135e-39	0.880348	1.64059e-33	2.93609e-32	49.1047
	NUAK2	THRB	chr1-205505851-205506139	PT.ATACpeak.10566	CDK18	CDK18	intron		ENST00000512922.5, ENST00000504648.5, ENST00000506784.5, ENST00000360066.6, ENST00000507067.1, ENST00000429964.7, ENST00000462976.1, ENST00000478560.5, ENST00000443813.6, ENST00000506215.1, ENST00000419301.1	intron	3.67929e-13	0.95418	0.081	0.045	5.07716e-08	UP_aPT	NO_NP	UP_aPT	0.968787691900865	2.9896040423792e-180	UP_PT	-0.345567961889276	6.24436271429517e-26	TRUE	TRUE	TRUE	TRUE	FALSE	ENH	256	126981	184059	0.922721	23.6971	2.32385e-42	1.9149e-40	-0.86947	-17.4242	8.88276e-32	4.38766e-31	0.607706	2.0206e-11	8.73911e-11	32.7597
	NUAK2	PBX3	chr1-205505851-205506139	PT.ATACpeak.10566	CDK18	CDK18	intron		ENST00000512922.5, ENST00000504648.5, ENST00000506784.5, ENST00000360066.6, ENST00000507067.1, ENST00000429964.7, ENST00000462976.1, ENST00000478560.5, ENST00000443813.6, ENST00000506215.1, ENST00000419301.1	intron	3.67929e-13	0.95418	0.081	0.045	5.07716e-08	UP_aPT	NO_NP	UP_aPT	0.968787691900865	2.9896040423792e-180	NO_DE	NO_DE	NO_DE	TRUE	TRUE	TRUE	TRUE	FALSE	ENH	256	126981	184059	0.922721	23.6971	2.32385e-42	1.9149e-40	0.90986	21.7083	3.20252e-39	2.6539e-38	0.323406	0.0010305	0.00202587	41.6631
	NUAK2	ELF3	chr1-205505851-205506139	PT.ATACpeak.10566	CDK18	CDK18	intron		ENST00000512922.5, ENST00000504648.5, ENST00000506784.5, ENST00000360066.6, ENST00000507067.1, ENST00000429964.7, ENST00000462976.1, ENST00000478560.5, ENST00000443813.6, ENST00000506215.1, ENST00000419301.1	intron	3.67929e-13	0.95418	0.081	0.045	5.07716e-08	UP_aPT	NO_NP	UP_aPT	0.968787691900865	2.9896040423792e-180	UP_aPT	0.698017544140981	3.28568810510886e-163	TRUE	TRUE	TRUE	TRUE	FALSE	ENH	256	126981	184059	0.922721	23.6971	2.32385e-42	1.9149e-40	0.947493	29.3322	2.52911e-50	5.14011e-49	0.900097	3.88381e-37	8.39874e-36	61.596
	NUAK2	NFAT5	chr1-205505851-205506139	PT.ATACpeak.10566	CDK18	CDK18	intron		ENST00000512922.5, ENST00000504648.5, ENST00000506784.5, ENST00000360066.6, ENST00000507067.1, ENST00000429964.7, ENST00000462976.1, ENST00000478560.5, ENST00000443813.6, ENST00000506215.1, ENST00000419301.1	intron	3.67929e-13	0.95418	0.081	0.045	5.07716e-08	UP_aPT	NO_NP	UP_aPT	0.968787691900865	2.9896040423792e-180	UP_aPT	0.816578002526804	1.76129021070641e-96	TRUE	TRUE	TRUE	TRUE	FALSE	ENH	256	126981	184059	0.922721	23.6971	2.32385e-42	1.9149e-40	0.907166	21.3429	1.26838e-38	1.00647e-37	0.951917	3.76834e-52	1.77797e-50	49.7691
	NUAK2	TBX6	chr1-205505851-205506139	PT.ATACpeak.10566	CDK18	CDK18	intron		ENST00000512922.5, ENST00000504648.5, ENST00000506784.5, ENST00000360066.6, ENST00000507067.1, ENST00000429964.7, ENST00000462976.1, ENST00000478560.5, ENST00000443813.6, ENST00000506215.1, ENST00000419301.1	intron	3.67929e-13	0.95418	0.081	0.045	5.07716e-08	UP_aPT	NO_NP	UP_aPT	0.968787691900865	2.9896040423792e-180	NO_DE	NO_DE	NO_DE	TRUE	TRUE	TRUE	TRUE	FALSE	ENH	256	126981	184059	0.922721	23.6971	2.32385e-42	1.9149e-40	0.269617	2.77172	0.00667367	0.00775721	0.382124	8.73941e-05	0.000204313	57.4765
	NUAK2	KLF6	chr1-205505851-205506139	PT.ATACpeak.10566	CDK18	CDK18	intron		ENST00000512922.5, ENST00000504648.5, ENST00000506784.5, ENST00000360066.6, ENST00000507067.1, ENST00000429964.7, ENST00000462976.1, ENST00000478560.5, ENST00000443813.6, ENST00000506215.1, ENST00000419301.1	intron	3.67929e-13	0.95418	0.081	0.045	5.07716e-08	UP_aPT	NO_NP	UP_aPT	0.968787691900865	2.9896040423792e-180	UP_aPT	1.21984979240713	1.17843154264567e-265	TRUE	TRUE	TRUE	TRUE	FALSE	ENH	256	126981	184059	0.922721	23.6971	2.32385e-42	1.9149e-40	0.948214	29.5526	1.30729e-50	2.72846e-49	0.934193	1.1698e-45	4.67019e-44	79.6685
	NUAK2	ATF4	chr1-205505851-205506139	PT.ATACpeak.10566	CDK18	CDK18	intron		ENST00000512922.5, ENST00000504648.5, ENST00000506784.5, ENST00000360066.6, ENST00000507067.1, ENST00000429964.7, ENST00000462976.1, ENST00000478560.5, ENST00000443813.6, ENST00000506215.1, ENST00000419301.1	intron	3.67929e-13	0.95418	0.081	0.045	5.07716e-08	UP_aPT	NO_NP	UP_aPT	0.968787691900865	2.9896040423792e-180	UP_aPT	0.106001081354578	0.00245379921725375	TRUE	TRUE	TRUE	TRUE	FALSE	ENH	256	126981	184059	0.922721	23.6971	2.32385e-42	1.9149e-40	0.848686	15.8851	7.33044e-29	3.01513e-28	0.386889	7.00105e-05	0.000166665	79.8013
	NUAK2	BHLHE40	chr1-205505851-205506139	PT.ATACpeak.10566	CDK18	CDK18	intron		ENST00000512922.5, ENST00000504648.5, ENST00000506784.5, ENST00000360066.6, ENST00000507067.1, ENST00000429964.7, ENST00000462976.1, ENST00000478560.5, ENST00000443813.6, ENST00000506215.1, ENST00000419301.1	intron	3.67929e-13	0.95418	0.081	0.045	5.07716e-08	UP_aPT	NO_NP	UP_aPT	0.968787691900865	2.9896040423792e-180	UP_aPT	0.626347689611647	1.06755497252989e-63	TRUE	TRUE	TRUE	TRUE	FALSE	ENH	256	126981	184059	0.922721	23.6971	2.32385e-42	1.9149e-40	0.934922	26.0819	6.89725e-46	9.58465e-45	0.850848	3.82564e-29	5.22502e-28	48.8389
	NUAK2	PRDM4	chr1-205505851-205506139	PT.ATACpeak.10566	CDK18	CDK18	intron		ENST00000512922.5, ENST00000504648.5, ENST00000506784.5, ENST00000360066.6, ENST00000507067.1, ENST00000429964.7, ENST00000462976.1, ENST00000478560.5, ENST00000443813.6, ENST00000506215.1, ENST00000419301.1	intron	3.67929e-13	0.95418	0.081	0.045	5.07716e-08	UP_aPT	NO_NP	UP_aPT	0.968787691900865	2.9896040423792e-180	NO_DE	none	none	TRUE	TRUE	TRUE	TRUE	FALSE	ENH	256	126981	184059	0.922721	23.6971	2.32385e-42	1.9149e-40	0.619061	7.80345	6.64634e-12	1.14712e-11	0.329823	0.000805046	0.0016132	89.1034
	NUAK2	TFCP2	chr1-205505851-205506139	PT.ATACpeak.10566	CDK18	CDK18	intron		ENST00000512922.5, ENST00000504648.5, ENST00000506784.5, ENST00000360066.6, ENST00000507067.1, ENST00000429964.7, ENST00000462976.1, ENST00000478560.5, ENST00000443813.6, ENST00000506215.1, ENST00000419301.1	intron	3.67929e-13	0.95418	0.081	0.045	5.07716e-08	UP_aPT	NO_NP	UP_aPT	0.968787691900865	2.9896040423792e-180	UP_aPT	0.181757715996706	0.00561199826965179	TRUE	TRUE	TRUE	TRUE	FALSE	ENH	256	126981	184059	0.922721	23.6971	2.32385e-42	1.9149e-40	0.783244	12.4715	6.03353e-22	1.68071e-21	0.707503	1.89196e-16	1.16896e-15	84.4523
	NUAK2	RUNX1	chr1-205505851-205506139	PT.ATACpeak.10566	CDK18	CDK18	intron		ENST00000512922.5, ENST00000504648.5, ENST00000506784.5, ENST00000360066.6, ENST00000507067.1, ENST00000429964.7, ENST00000462976.1, ENST00000478560.5, ENST00000443813.6, ENST00000506215.1, ENST00000419301.1	intron	3.67929e-13	0.95418	0.081	0.045	5.07716e-08	UP_aPT	NO_NP	UP_aPT	0.968787691900865	2.9896040423792e-180	UP_PT	-0.332301737652797	0.0141579267206875	TRUE	TRUE	TRUE	TRUE	FALSE	ENH	256	126981	184059	0.922721	23.6971	2.32385e-42	1.9149e-40	-0.709302	-9.96126	1.46881e-16	3.12749e-16	0.675385	1.28618e-14	6.81149e-14	16.5477
	NUAK2	ELK4	chr1-205505851-205506139	PT.ATACpeak.10566	CDK18	CDK18	intron		ENST00000512922.5, ENST00000504648.5, ENST00000506784.5, ENST00000360066.6, ENST00000507067.1, ENST00000429964.7, ENST00000462976.1, ENST00000478560.5, ENST00000443813.6, ENST00000506215.1, ENST00000419301.1	intron	3.67929e-13	0.95418	0.081	0.045	5.07716e-08	UP_aPT	NO_NP	UP_aPT	0.968787691900865	2.9896040423792e-180	NO_DE	none	none	TRUE	TRUE	TRUE	TRUE	FALSE	ENH	256	126981	184059	0.922721	23.6971	2.32385e-42	1.9149e-40	0.94065	27.4382	8.67688e-48	1.412e-46	0.410809	2.18169e-05	5.36634e-05	75.1503
	NUAK2	NR2F1	chr1-205505851-205506139	PT.ATACpeak.10566	CDK18	CDK18	intron		ENST00000512922.5, ENST00000504648.5, ENST00000506784.5, ENST00000360066.6, ENST00000507067.1, ENST00000429964.7, ENST00000462976.1, ENST00000478560.5, ENST00000443813.6, ENST00000506215.1, ENST00000419301.1	intron	3.67929e-13	0.95418	0.081	0.045	5.07716e-08	UP_aPT	NO_NP	UP_aPT	0.968787691900865	2.9896040423792e-180	UP_PT	-0.236056677690842	2.96909855672111e-18	TRUE	TRUE	TRUE	TRUE	FALSE	ENH	256	126981	184059	0.922721	23.6971	2.32385e-42	1.9149e-40	-0.917074	-22.7694	6.41499e-41	6.035e-40	0.827599	2.55885e-26	2.82563e-25	26.7799
	NUAK2	RFX4	chr1-205505851-205506139	PT.ATACpeak.10566	CDK18	CDK18	intron		ENST00000512922.5, ENST00000504648.5, ENST00000506784.5, ENST00000360066.6, ENST00000507067.1, ENST00000429964.7, ENST00000462976.1, ENST00000478560.5, ENST00000443813.6, ENST00000506215.1, ENST00000419301.1	intron	3.67929e-13	0.95418	0.081	0.045	5.07716e-08	UP_aPT	NO_NP	UP_aPT	0.968787691900865	2.9896040423792e-180	NO_DE	NO_DE	NO_DE	TRUE	TRUE	TRUE	TRUE	FALSE	ENH	256	126981	184059	0.922721	23.6971	2.32385e-42	1.9149e-40	0.859844	16.672	2.2783e-30	1.02902e-29	0.512559	4.99015e-08	1.64961e-07	79.5356
	NUAK2	TBP	chr1-205505851-205506139	PT.ATACpeak.10566	CDK18	CDK18	intron		ENST00000512922.5, ENST00000504648.5, ENST00000506784.5, ENST00000360066.6, ENST00000507067.1, ENST00000429964.7, ENST00000462976.1, ENST00000478560.5, ENST00000443813.6, ENST00000506215.1, ENST00000419301.1	intron	3.67929e-13	0.95418	0.081	0.045	5.07716e-08	UP_aPT	NO_NP	UP_aPT	0.968787691900865	2.9896040423792e-180	NO_DE	none	none	TRUE	TRUE	TRUE	TRUE	FALSE	ENH	256	126981	184059	0.922721	23.6971	2.32385e-42	1.9149e-40	0.824871	14.4445	5.14932e-26	1.796e-25	0.311659	0.00159724	0.00305893	81.9275
	NUAK2	GLIS3	chr1-205505851-205506139	PT.ATACpeak.10566	CDK18	CDK18	intron		ENST00000512922.5, ENST00000504648.5, ENST00000506784.5, ENST00000360066.6, ENST00000507067.1, ENST00000429964.7, ENST00000462976.1, ENST00000478560.5, ENST00000443813.6, ENST00000506215.1, ENST00000419301.1	intron	3.67929e-13	0.95418	0.081	0.045	5.07716e-08	UP_aPT	NO_NP	UP_aPT	0.968787691900865	2.9896040423792e-180	UP_aPT	0.899964322730154	5.00346380372188e-142	TRUE	TRUE	TRUE	TRUE	FALSE	ENH	256	126981	184059	0.922721	23.6971	2.32385e-42	1.9149e-40	0.597289	7.37241	5.39489e-11	8.94872e-11	0.482439	3.71925e-07	1.12882e-06	38.3409
	NUAK2	ATF3	chr1-205505851-205506139	PT.ATACpeak.10566	CDK18	CDK18	intron		ENST00000512922.5, ENST00000504648.5, ENST00000506784.5, ENST00000360066.6, ENST00000507067.1, ENST00000429964.7, ENST00000462976.1, ENST00000478560.5, ENST00000443813.6, ENST00000506215.1, ENST00000419301.1	intron	3.67929e-13	0.95418	0.081	0.045	5.07716e-08	UP_aPT	NO_NP	UP_aPT	0.968787691900865	2.9896040423792e-180	UP_aPT	0.782048771821176	4.88339641910807e-146	TRUE	TRUE	TRUE	TRUE	FALSE	ENH	256	126981	184059	0.922721	23.6971	2.32385e-42	1.9149e-40	0.964235	36.0141	2.54935e-58	1.13906e-56	0.978444	6.00962e-69	6.23799e-67	58.9383
	NUAK2	ZNF382	chr1-205505851-205506139	PT.ATACpeak.10566	CDK18	CDK18	intron		ENST00000512922.5, ENST00000504648.5, ENST00000506784.5, ENST00000360066.6, ENST00000507067.1, ENST00000429964.7, ENST00000462976.1, ENST00000478560.5, ENST00000443813.6, ENST00000506215.1, ENST00000419301.1	intron	3.67929e-13	0.95418	0.081	0.045	5.07716e-08	UP_aPT	NO_NP	UP_aPT	0.968787691900865	2.9896040423792e-180	NO_DE	NO_DE	NO_DE	TRUE	TRUE	TRUE	TRUE	FALSE	ENH	256	126981	184059	0.922721	23.6971	2.32385e-42	1.9149e-40	-0.0297903	-0.29504	0.768588	0.779961	0.680418	6.87878e-15	3.75799e-14	23.0591
	NUAK2	HOXA10	chr1-205505851-205506139	PT.ATACpeak.10566	CDK18	CDK18	intron		ENST00000512922.5, ENST00000504648.5, ENST00000506784.5, ENST00000360066.6, ENST00000507067.1, ENST00000429964.7, ENST00000462976.1, ENST00000478560.5, ENST00000443813.6, ENST00000506215.1, ENST00000419301.1	intron	3.67929e-13	0.95418	0.081	0.045	5.07716e-08	UP_aPT	NO_NP	UP_aPT	0.968787691900865	2.9896040423792e-180	NO_DE	NO_DE	NO_DE	TRUE	TRUE	TRUE	TRUE	FALSE	ENH	256	126981	184059	0.922721	23.6971	2.32385e-42	1.9149e-40	0.47101	5.28581	7.58878e-07	1.05371e-06	0.697184	7.79559e-16	4.59763e-15	95.7477
	NUAK2	NFATC1	chr1-205505851-205506139	PT.ATACpeak.10566	CDK18	CDK18	intron		ENST00000512922.5, ENST00000504648.5, ENST00000506784.5, ENST00000360066.6, ENST00000507067.1, ENST00000429964.7, ENST00000462976.1, ENST00000478560.5, ENST00000443813.6, ENST00000506215.1, ENST00000419301.1	intron	3.67929e-13	0.95418	0.081	0.045	5.07716e-08	UP_aPT	NO_NP	UP_aPT	0.968787691900865	2.9896040423792e-180	NO_DE	NO_DE	NO_DE	TRUE	TRUE	TRUE	TRUE	FALSE	ENH	256	126981	184059	0.922721	23.6971	2.32385e-42	1.9149e-40	0.866638	17.1951	2.36813e-31	1.13833e-30	0.906224	2.0322e-38	4.58571e-37	65.1839
	NUAK2	ZIC4	chr1-205505851-205506139	PT.ATACpeak.10566	CDK18	CDK18	intron		ENST00000512922.5, ENST00000504648.5, ENST00000506784.5, ENST00000360066.6, ENST00000507067.1, ENST00000429964.7, ENST00000462976.1, ENST00000478560.5, ENST00000443813.6, ENST00000506215.1, ENST00000419301.1	intron	3.67929e-13	0.95418	0.081	0.045	5.07716e-08	UP_aPT	NO_NP	UP_aPT	0.968787691900865	2.9896040423792e-180	NO_DE	NO_DE	NO_DE	TRUE	TRUE	TRUE	TRUE	FALSE	ENH	256	126981	184059	0.922721	23.6971	2.32385e-42	1.9149e-40	0.737343	10.8055	2.18002e-18	5.06783e-18	0.570912	5.5756e-10	2.11222e-09	35.2846
	NUAK2	JUNB	chr1-205505851-205506139	PT.ATACpeak.10566	CDK18	CDK18	intron		ENST00000512922.5, ENST00000504648.5, ENST00000506784.5, ENST00000360066.6, ENST00000507067.1, ENST00000429964.7, ENST00000462976.1, ENST00000478560.5, ENST00000443813.6, ENST00000506215.1, ENST00000419301.1	intron	3.67929e-13	0.95418	0.081	0.045	5.07716e-08	UP_aPT	NO_NP	UP_aPT	0.968787691900865	2.9896040423792e-180	NO_DE	NO_DE	NO_DE	TRUE	TRUE	TRUE	TRUE	FALSE	ENH	256	126981	184059	0.922721	23.6971	2.32385e-42	1.9149e-40	0.950738	30.3613	1.20053e-51	2.75579e-50	0.754542	1.25081e-19	8.89276e-19	45.5168
	NUAK2	FOXA3	chr1-205505851-205506139	PT.ATACpeak.10566	CDK18	CDK18	intron		ENST00000512922.5, ENST00000504648.5, ENST00000506784.5, ENST00000360066.6, ENST00000507067.1, ENST00000429964.7, ENST00000462976.1, ENST00000478560.5, ENST00000443813.6, ENST00000506215.1, ENST00000419301.1	intron	3.67929e-13	0.95418	0.081	0.045	5.07716e-08	UP_aPT	NO_NP	UP_aPT	0.968787691900865	2.9896040423792e-180	NO_DE	NO_DE	NO_DE	TRUE	TRUE	TRUE	TRUE	FALSE	ENH	256	126981	184059	0.922721	23.6971	2.32385e-42	1.9149e-40	0.487285	5.52409	2.72705e-07	3.86051e-07	0.590141	1.03735e-10	4.20611e-10	52.1611
	NUAK2	EGR1	chr1-205505851-205506139	PT.ATACpeak.10566	CDK18	CDK18	intron		ENST00000512922.5, ENST00000504648.5, ENST00000506784.5, ENST00000360066.6, ENST00000507067.1, ENST00000429964.7, ENST00000462976.1, ENST00000478560.5, ENST00000443813.6, ENST00000506215.1, ENST00000419301.1	intron	3.67929e-13	0.95418	0.081	0.045	5.07716e-08	UP_aPT	NO_NP	UP_aPT	0.968787691900865	2.9896040423792e-180	UP_aPT	0.598434097965619	1.27143515026078e-54	TRUE	TRUE	TRUE	TRUE	FALSE	ENH	256	126981	184059	0.922721	23.6971	2.32385e-42	1.9149e-40	0.887986	19.1154	7.83232e-35	4.73712e-34	0.863375	7.13286e-31	1.02832e-29	63.0577
	NUAK2	CREM	chr1-205505851-205506139	PT.ATACpeak.10566	CDK18	CDK18	intron		ENST00000512922.5, ENST00000504648.5, ENST00000506784.5, ENST00000360066.6, ENST00000507067.1, ENST00000429964.7, ENST00000462976.1, ENST00000478560.5, ENST00000443813.6, ENST00000506215.1, ENST00000419301.1	intron	3.67929e-13	0.95418	0.081	0.045	5.07716e-08	UP_aPT	NO_NP	UP_aPT	0.968787691900865	2.9896040423792e-180	UP_aPT	0.263786740069226	6.56209778918387e-06	TRUE	TRUE	TRUE	TRUE	FALSE	ENH	256	126981	184059	0.922721	23.6971	2.32385e-42	1.9149e-40	0.966801	37.455	7.05911e-60	3.7396e-58	0.606624	2.2414e-11	9.61394e-11	61.3302
	NUAK2	SOX9	chr1-205505851-205506139	PT.ATACpeak.10566	CDK18	CDK18	intron		ENST00000512922.5, ENST00000504648.5, ENST00000506784.5, ENST00000360066.6, ENST00000507067.1, ENST00000429964.7, ENST00000462976.1, ENST00000478560.5, ENST00000443813.6, ENST00000506215.1, ENST00000419301.1	intron	3.67929e-13	0.95418	0.081	0.045	5.07716e-08	UP_aPT	NO_NP	UP_aPT	0.968787691900865	2.9896040423792e-180	UP_aPT	0.623210035013561	1.91851066693432e-194	TRUE	TRUE	TRUE	TRUE	FALSE	ENH	256	126981	184059	0.922721	23.6971	2.32385e-42	1.9149e-40	0.650937	8.48857	2.27541e-13	4.18959e-13	0.70583	2.38999e-16	1.4593e-15	36.6134
	NUAK2	NFATC2	chr1-205505851-205506139	PT.ATACpeak.10566	CDK18	CDK18	intron		ENST00000512922.5, ENST00000504648.5, ENST00000506784.5, ENST00000360066.6, ENST00000507067.1, ENST00000429964.7, ENST00000462976.1, ENST00000478560.5, ENST00000443813.6, ENST00000506215.1, ENST00000419301.1	intron	3.67929e-13	0.95418	0.081	0.045	5.07716e-08	UP_aPT	NO_NP	UP_aPT	0.968787691900865	2.9896040423792e-180	NO_DE	NO_DE	NO_DE	TRUE	TRUE	TRUE	TRUE	FALSE	ENH	256	126981	184059	0.922721	23.6971	2.32385e-42	1.9149e-40	0.832374	14.868	7.30149e-27	2.6722e-26	0.663541	5.34923e-14	2.69539e-13	48.706
	NUAK2	HLTF	chr1-205505851-205506139	PT.ATACpeak.10566	CDK18	CDK18	intron		ENST00000512922.5, ENST00000504648.5, ENST00000506784.5, ENST00000360066.6, ENST00000507067.1, ENST00000429964.7, ENST00000462976.1, ENST00000478560.5, ENST00000443813.6, ENST00000506215.1, ENST00000419301.1	intron	3.67929e-13	0.95418	0.081	0.045	5.07716e-08	UP_aPT	NO_NP	UP_aPT	0.968787691900865	2.9896040423792e-180	NO_DE	none	none	TRUE	TRUE	TRUE	TRUE	FALSE	ENH	256	126981	184059	0.922721	23.6971	2.32385e-42	1.9149e-40	-0.025062	-0.248179	0.804515	0.814486	0.480411	4.22891e-07	1.27605e-06	16.0161
	NUAK2	HNF4A	chr1-205505851-205506139	PT.ATACpeak.10566	CDK18	CDK18	intron		ENST00000512922.5, ENST00000504648.5, ENST00000506784.5, ENST00000360066.6, ENST00000507067.1, ENST00000429964.7, ENST00000462976.1, ENST00000478560.5, ENST00000443813.6, ENST00000506215.1, ENST00000419301.1	intron	3.67929e-13	0.95418	0.081	0.045	5.07716e-08	UP_aPT	NO_NP	UP_aPT	0.968787691900865	2.9896040423792e-180	UP_PT	-0.987309128108451	4.17801251956901e-175	TRUE	TRUE	TRUE	TRUE	FALSE	ENH	256	126981	184059	0.922721	23.6971	2.32385e-42	1.9149e-40	-0.896286	-20.0073	2.21323e-36	1.49438e-35	0.963404	7.7005e-58	5.70937e-56	30.7664
	NUAK2	HSF2	chr1-205505851-205506139	PT.ATACpeak.10566	CDK18	CDK18	intron		ENST00000512922.5, ENST00000504648.5, ENST00000506784.5, ENST00000360066.6, ENST00000507067.1, ENST00000429964.7, ENST00000462976.1, ENST00000478560.5, ENST00000443813.6, ENST00000506215.1, ENST00000419301.1	intron	3.67929e-13	0.95418	0.081	0.045	5.07716e-08	UP_aPT	NO_NP	UP_aPT	0.968787691900865	2.9896040423792e-180	NO_DE	NO_DE	NO_DE	TRUE	TRUE	TRUE	TRUE	FALSE	ENH	256	126981	184059	0.922721	23.6971	2.32385e-42	1.9149e-40	0.933489	25.7695	1.93572e-45	2.58875e-44	0.381075	9.17216e-05	0.000213469	51.6295
	NUAK2	EGR2	chr1-205505851-205506139	PT.ATACpeak.10566	CDK18	CDK18	intron		ENST00000512922.5, ENST00000504648.5, ENST00000506784.5, ENST00000360066.6, ENST00000507067.1, ENST00000429964.7, ENST00000462976.1, ENST00000478560.5, ENST00000443813.6, ENST00000506215.1, ENST00000419301.1	intron	3.67929e-13	0.95418	0.081	0.045	5.07716e-08	UP_aPT	NO_NP	UP_aPT	0.968787691900865	2.9896040423792e-180	NO_DE	NO_DE	NO_DE	TRUE	TRUE	TRUE	TRUE	FALSE	ENH	256	126981	184059	0.922721	23.6971	2.32385e-42	1.9149e-40	0.905942	21.1818	2.338e-38	1.81677e-37	0.512441	5.03147e-08	1.65274e-07	63.855
	NUAK2	ELK3	chr1-205505851-205506139	PT.ATACpeak.10566	CDK18	CDK18	intron		ENST00000512922.5, ENST00000504648.5, ENST00000506784.5, ENST00000360066.6, ENST00000507067.1, ENST00000429964.7, ENST00000462976.1, ENST00000478560.5, ENST00000443813.6, ENST00000506215.1, ENST00000419301.1	intron	3.67929e-13	0.95418	0.081	0.045	5.07716e-08	UP_aPT	NO_NP	UP_aPT	0.968787691900865	2.9896040423792e-180	NO_DE	NO_DE	NO_DE	TRUE	TRUE	TRUE	TRUE	FALSE	ENH	256	126981	184059	0.922721	23.6971	2.32385e-42	1.9149e-40	0.921754	23.5314	4.17503e-42	4.29688e-41	0.876363	7.39661e-33	1.23834e-31	77.0107
	NUAK2	ZNF449	chr1-205505851-205506139	PT.ATACpeak.10566	CDK18	CDK18	intron		ENST00000512922.5, ENST00000504648.5, ENST00000506784.5, ENST00000360066.6, ENST00000507067.1, ENST00000429964.7, ENST00000462976.1, ENST00000478560.5, ENST00000443813.6, ENST00000506215.1, ENST00000419301.1	intron	3.67929e-13	0.95418	0.081	0.045	5.07716e-08	UP_aPT	NO_NP	UP_aPT	0.968787691900865	2.9896040423792e-180	NO_DE	NO_DE	NO_DE	TRUE	TRUE	TRUE	TRUE	FALSE	ENH	256	126981	184059	0.922721	23.6971	2.32385e-42	1.9149e-40	0.332623	3.49162	0.000721618	0.000879085	0.555541	1.9825e-09	7.29731e-09	43.6564
	NUAK2	HEY1	chr1-205505851-205506139	PT.ATACpeak.10566	CDK18	CDK18	intron		ENST00000512922.5, ENST00000504648.5, ENST00000506784.5, ENST00000360066.6, ENST00000507067.1, ENST00000429964.7, ENST00000462976.1, ENST00000478560.5, ENST00000443813.6, ENST00000506215.1, ENST00000419301.1	intron	3.67929e-13	0.95418	0.081	0.045	5.07716e-08	UP_aPT	NO_NP	UP_aPT	0.968787691900865	2.9896040423792e-180	NO_DE	NO_DE	NO_DE	TRUE	TRUE	TRUE	TRUE	FALSE	ENH	256	126981	184059	0.922721	23.6971	2.32385e-42	1.9149e-40	0.887425	19.0585	9.86698e-35	5.92902e-34	0.380648	9.3544e-05	0.000216738	90.698
	NUAK2	BACH2	chr1-205505851-205506139	PT.ATACpeak.10566	CDK18	CDK18	intron		ENST00000512922.5, ENST00000504648.5, ENST00000506784.5, ENST00000360066.6, ENST00000507067.1, ENST00000429964.7, ENST00000462976.1, ENST00000478560.5, ENST00000443813.6, ENST00000506215.1, ENST00000419301.1	intron	3.67929e-13	0.95418	0.081	0.045	5.07716e-08	UP_aPT	NO_NP	UP_aPT	0.968787691900865	2.9896040423792e-180	UP_aPT	1.10582559106483	1.07942859736504e-173	TRUE	TRUE	TRUE	TRUE	FALSE	ENH	256	126981	184059	0.922721	23.6971	2.32385e-42	1.9149e-40	0.950433	30.2602	1.61365e-51	3.66121e-50	0.929515	3.0198e-44	1.04485e-42	46.5799
	NUAK2	TEAD4	chr1-205505851-205506139	PT.ATACpeak.10566	CDK18	CDK18	intron		ENST00000512922.5, ENST00000504648.5, ENST00000506784.5, ENST00000360066.6, ENST00000507067.1, ENST00000429964.7, ENST00000462976.1, ENST00000478560.5, ENST00000443813.6, ENST00000506215.1, ENST00000419301.1	intron	3.67929e-13	0.95418	0.081	0.045	5.07716e-08	UP_aPT	NO_NP	UP_aPT	0.968787691900865	2.9896040423792e-180	UP_aPT	0.239589771813061	2.87471025732221e-30	TRUE	TRUE	TRUE	TRUE	FALSE	ENH	256	126981	184059	0.922721	23.6971	2.32385e-42	1.9149e-40	0.969967	39.477	5.6067e-62	3.76059e-60	0.734354	3.50186e-18	2.36035e-17	38.7396
	NUAK2	KLF10	chr1-205505851-205506139	PT.ATACpeak.10566	CDK18	CDK18	intron		ENST00000512922.5, ENST00000504648.5, ENST00000506784.5, ENST00000360066.6, ENST00000507067.1, ENST00000429964.7, ENST00000462976.1, ENST00000478560.5, ENST00000443813.6, ENST00000506215.1, ENST00000419301.1	intron	3.67929e-13	0.95418	0.081	0.045	5.07716e-08	UP_aPT	NO_NP	UP_aPT	0.968787691900865	2.9896040423792e-180	UP_aPT	0.472135142261335	7.78407598863321e-76	TRUE	TRUE	TRUE	TRUE	FALSE	ENH	256	126981	184059	0.922721	23.6971	2.32385e-42	1.9149e-40	0.936853	26.5191	1.65241e-46	2.41728e-45	0.94686	4.48226e-50	1.93858e-48	67.1772
	NUAK2	MNT	chr1-205505851-205506139	PT.ATACpeak.10566	CDK18	CDK18	intron		ENST00000512922.5, ENST00000504648.5, ENST00000506784.5, ENST00000360066.6, ENST00000507067.1, ENST00000429964.7, ENST00000462976.1, ENST00000478560.5, ENST00000443813.6, ENST00000506215.1, ENST00000419301.1	intron	3.67929e-13	0.95418	0.081	0.045	5.07716e-08	UP_aPT	NO_NP	UP_aPT	0.968787691900865	2.9896040423792e-180	NO_DE	NO_DE	NO_DE	TRUE	TRUE	TRUE	TRUE	FALSE	ENH	256	126981	184059	0.922721	23.6971	2.32385e-42	1.9149e-40	0.849068	15.9107	6.53967e-29	2.69767e-28	0.441215	4.33346e-06	1.15931e-05	92.6913
	NUAK2	HNF1A	chr1-205505851-205506139	PT.ATACpeak.10566	CDK18	CDK18	intron		ENST00000512922.5, ENST00000504648.5, ENST00000506784.5, ENST00000360066.6, ENST00000507067.1, ENST00000429964.7, ENST00000462976.1, ENST00000478560.5, ENST00000443813.6, ENST00000506215.1, ENST00000419301.1	intron	3.67929e-13	0.95418	0.081	0.045	5.07716e-08	UP_aPT	NO_NP	UP_aPT	0.968787691900865	2.9896040423792e-180	UP_PT	-0.42307758559238	3.39672522794794e-45	TRUE	TRUE	TRUE	TRUE	FALSE	ENH	256	126981	184059	0.922721	23.6971	2.32385e-42	1.9149e-40	-0.522176	-6.06127	2.51993e-08	3.72857e-08	0.466794	9.80922e-07	2.8601e-06	25.5839
	NUAK2	TFAP2E	chr1-205505851-205506139	PT.ATACpeak.10566	CDK18	CDK18	intron		ENST00000512922.5, ENST00000504648.5, ENST00000506784.5, ENST00000360066.6, ENST00000507067.1, ENST00000429964.7, ENST00000462976.1, ENST00000478560.5, ENST00000443813.6, ENST00000506215.1, ENST00000419301.1	intron	3.67929e-13	0.95418	0.081	0.045	5.07716e-08	UP_aPT	NO_NP	UP_aPT	0.968787691900865	2.9896040423792e-180	NO_DE	NO_DE	NO_DE	TRUE	TRUE	TRUE	TRUE	FALSE	ENH	256	126981	184059	0.922721	23.6971	2.32385e-42	1.9149e-40	0.841866	15.4424	5.34709e-28	2.08881e-27	0.711951	1.00831e-16	6.30495e-16	41.3973
	NUAK2	GATA5	chr1-205505851-205506139	PT.ATACpeak.10566	CDK18	CDK18	intron		ENST00000512922.5, ENST00000504648.5, ENST00000506784.5, ENST00000360066.6, ENST00000507067.1, ENST00000429964.7, ENST00000462976.1, ENST00000478560.5, ENST00000443813.6, ENST00000506215.1, ENST00000419301.1	intron	3.67929e-13	0.95418	0.081	0.045	5.07716e-08	UP_aPT	NO_NP	UP_aPT	0.968787691900865	2.9896040423792e-180	NO_DE	NO_DE	NO_DE	TRUE	TRUE	TRUE	TRUE	FALSE	ENH	256	126981	184059	0.922721	23.6971	2.32385e-42	1.9149e-40	-0.199359	-2.01398	0.0467522	0.051937	0.318117	0.00125798	0.0024453	18.6738
	NUAK2	HES7	chr1-205505851-205506139	PT.ATACpeak.10566	CDK18	CDK18	intron		ENST00000512922.5, ENST00000504648.5, ENST00000506784.5, ENST00000360066.6, ENST00000507067.1, ENST00000429964.7, ENST00000462976.1, ENST00000478560.5, ENST00000443813.6, ENST00000506215.1, ENST00000419301.1	intron	3.67929e-13	0.95418	0.081	0.045	5.07716e-08	UP_aPT	NO_NP	UP_aPT	0.968787691900865	2.9896040423792e-180	NO_DE	NO_DE	NO_DE	TRUE	TRUE	TRUE	TRUE	FALSE	ENH	256	126981	184059	0.922721	23.6971	2.32385e-42	1.9149e-40	0.796133	13.0243	4.19129e-23	1.24181e-22	0.455153	1.95767e-06	5.49206e-06	57.6094
	NUAK2	ESR1	chr1-205505851-205506139	PT.ATACpeak.10566	CDK18	CDK18	intron		ENST00000512922.5, ENST00000504648.5, ENST00000506784.5, ENST00000360066.6, ENST00000507067.1, ENST00000429964.7, ENST00000462976.1, ENST00000478560.5, ENST00000443813.6, ENST00000506215.1, ENST00000419301.1	intron	3.67929e-13	0.95418	0.081	0.045	5.07716e-08	UP_aPT	NO_NP	UP_aPT	0.968787691900865	2.9896040423792e-180	UP_PT	-0.580424532168313	1.19350015961198e-51	TRUE	TRUE	TRUE	TRUE	FALSE	ENH	256	126981	184059	0.922721	23.6971	2.32385e-42	1.9149e-40	-0.860899	-16.7509	1.61593e-30	7.36933e-30	0.793559	7.247e-23	6.37491e-22	31.6966
	NUAK2	YY1	chr1-205505851-205506139	PT.ATACpeak.10566	CDK18	CDK18	intron		ENST00000512922.5, ENST00000504648.5, ENST00000506784.5, ENST00000360066.6, ENST00000507067.1, ENST00000429964.7, ENST00000462976.1, ENST00000478560.5, ENST00000443813.6, ENST00000506215.1, ENST00000419301.1	intron	3.67929e-13	0.95418	0.081	0.045	5.07716e-08	UP_aPT	NO_NP	UP_aPT	0.968787691900865	2.9896040423792e-180	NO_DE	none	none	TRUE	TRUE	TRUE	TRUE	FALSE	ENH	256	126981	184059	0.922721	23.6971	2.32385e-42	1.9149e-40	0.544912	6.43338	4.59319e-09	7.00901e-09	0.356131	0.000276342	0.00059759	94.153
	NUAK2	NR3C2	chr1-205505851-205506139	PT.ATACpeak.10566	CDK18	CDK18	intron		ENST00000512922.5, ENST00000504648.5, ENST00000506784.5, ENST00000360066.6, ENST00000507067.1, ENST00000429964.7, ENST00000462976.1, ENST00000478560.5, ENST00000443813.6, ENST00000506215.1, ENST00000419301.1	intron	3.67929e-13	0.95418	0.081	0.045	5.07716e-08	UP_aPT	NO_NP	UP_aPT	0.968787691900865	2.9896040423792e-180	UP_PT	-0.217308884075442	6.30204514733415e-09	TRUE	TRUE	TRUE	TRUE	FALSE	ENH	256	126981	184059	0.922721	23.6971	2.32385e-42	1.9149e-40	-0.524448	-6.09761	2.13776e-08	3.1727e-08	0.400992	3.55886e-05	8.67158e-05	1.9302
	NUAK2	HOXB4	chr1-205505851-205506139	PT.ATACpeak.10566	CDK18	CDK18	intron		ENST00000512922.5, ENST00000504648.5, ENST00000506784.5, ENST00000360066.6, ENST00000507067.1, ENST00000429964.7, ENST00000462976.1, ENST00000478560.5, ENST00000443813.6, ENST00000506215.1, ENST00000419301.1	intron	3.67929e-13	0.95418	0.081	0.045	5.07716e-08	UP_aPT	NO_NP	UP_aPT	0.968787691900865	2.9896040423792e-180	NO_DE	NO_DE	NO_DE	TRUE	TRUE	TRUE	TRUE	FALSE	ENH	256	126981	184059	0.922721	23.6971	2.32385e-42	1.9149e-40	0.424501	4.64128	1.07418e-05	1.41887e-05	0.458904	1.57126e-06	4.43199e-06	94.5517
	NUAK2	POU2F3	chr1-205505851-205506139	PT.ATACpeak.10566	CDK18	CDK18	intron		ENST00000512922.5, ENST00000504648.5, ENST00000506784.5, ENST00000360066.6, ENST00000507067.1, ENST00000429964.7, ENST00000462976.1, ENST00000478560.5, ENST00000443813.6, ENST00000506215.1, ENST00000419301.1	intron	3.67929e-13	0.95418	0.081	0.045	5.07716e-08	UP_aPT	NO_NP	UP_aPT	0.968787691900865	2.9896040423792e-180	NO_DE	NO_DE	NO_DE	TRUE	TRUE	TRUE	TRUE	FALSE	ENH	256	126981	184059	0.922721	23.6971	2.32385e-42	1.9149e-40	0.831729	14.8306	8.67024e-27	3.16028e-26	0.351599	0.000334475	0.000699971	91.894
	NUAK2	EHF	chr1-205505851-205506139	PT.ATACpeak.10566	CDK18	CDK18	intron		ENST00000512922.5, ENST00000504648.5, ENST00000506784.5, ENST00000360066.6, ENST00000507067.1, ENST00000429964.7, ENST00000462976.1, ENST00000478560.5, ENST00000443813.6, ENST00000506215.1, ENST00000419301.1	intron	3.67929e-13	0.95418	0.081	0.045	5.07716e-08	UP_aPT	NO_NP	UP_aPT	0.968787691900865	2.9896040423792e-180	NO_DE	NO_DE	NO_DE	TRUE	TRUE	TRUE	TRUE	FALSE	ENH	256	126981	184059	0.922721	23.6971	2.32385e-42	1.9149e-40	0.954131	31.5487	3.94981e-53	1.04078e-51	0.772813	4.58705e-21	3.501e-20	61.4631
	NUAK2	ETV6	chr1-205505851-205506139	PT.ATACpeak.10566	CDK18	CDK18	intron		ENST00000512922.5, ENST00000504648.5, ENST00000506784.5, ENST00000360066.6, ENST00000507067.1, ENST00000429964.7, ENST00000462976.1, ENST00000478560.5, ENST00000443813.6, ENST00000506215.1, ENST00000419301.1	intron	3.67929e-13	0.95418	0.081	0.045	5.07716e-08	UP_aPT	NO_NP	UP_aPT	0.968787691900865	2.9896040423792e-180	UP_aPT	0.413746518751627	3.67274075893832e-27	TRUE	TRUE	TRUE	TRUE	FALSE	ENH	256	126981	184059	0.922721	23.6971	2.32385e-42	1.9149e-40	0.944165	28.3689	4.74119e-49	8.60274e-48	0.799517	2.0155e-23	1.9019e-22	75.9477
	NUAK2	MEF2C	chr1-205505851-205506139	PT.ATACpeak.10566	CDK18	CDK18	intron		ENST00000512922.5, ENST00000504648.5, ENST00000506784.5, ENST00000360066.6, ENST00000507067.1, ENST00000429964.7, ENST00000462976.1, ENST00000478560.5, ENST00000443813.6, ENST00000506215.1, ENST00000419301.1	intron	3.67929e-13	0.95418	0.081	0.045	5.07716e-08	UP_aPT	NO_NP	UP_aPT	0.968787691900865	2.9896040423792e-180	NO_DE	NO_DE	NO_DE	TRUE	TRUE	TRUE	TRUE	FALSE	ENH	256	126981	184059	0.922721	23.6971	2.32385e-42	1.9149e-40	0.624768	7.92112	3.73612e-12	6.52012e-12	0.506847	7.41413e-08	2.40496e-07	87.7745
	NUAK2	TFE3	chr1-205505851-205506139	PT.ATACpeak.10566	CDK18	CDK18	intron		ENST00000512922.5, ENST00000504648.5, ENST00000506784.5, ENST00000360066.6, ENST00000507067.1, ENST00000429964.7, ENST00000462976.1, ENST00000478560.5, ENST00000443813.6, ENST00000506215.1, ENST00000419301.1	intron	3.67929e-13	0.95418	0.081	0.045	5.07716e-08	UP_aPT	NO_NP	UP_aPT	0.968787691900865	2.9896040423792e-180	NO_DE	NO_DE	NO_DE	TRUE	TRUE	TRUE	TRUE	FALSE	ENH	256	126981	184059	0.922721	23.6971	2.32385e-42	1.9149e-40	0.935103	26.1222	6.04094e-46	8.4397e-45	0.906909	1.44335e-38	3.405e-37	47.7758
	NUAK2	RFX2	chr1-205505851-205506139	PT.ATACpeak.10566	CDK18	CDK18	intron		ENST00000512922.5, ENST00000504648.5, ENST00000506784.5, ENST00000360066.6, ENST00000507067.1, ENST00000429964.7, ENST00000462976.1, ENST00000478560.5, ENST00000443813.6, ENST00000506215.1, ENST00000419301.1	intron	3.67929e-13	0.95418	0.081	0.045	5.07716e-08	UP_aPT	NO_NP	UP_aPT	0.968787691900865	2.9896040423792e-180	UP_aPT	0.284196615058805	2.30353439840989e-18	TRUE	TRUE	TRUE	TRUE	FALSE	ENH	256	126981	184059	0.922721	23.6971	2.32385e-42	1.9149e-40	0.911103	21.8824	1.67169e-39	1.41365e-38	0.923879	1.14121e-42	3.7018e-41	78.8711
	NUAK2	HMBOX1	chr1-205505851-205506139	PT.ATACpeak.10566	CDK18	CDK18	intron		ENST00000512922.5, ENST00000504648.5, ENST00000506784.5, ENST00000360066.6, ENST00000507067.1, ENST00000429964.7, ENST00000462976.1, ENST00000478560.5, ENST00000443813.6, ENST00000506215.1, ENST00000419301.1	intron	3.67929e-13	0.95418	0.081	0.045	5.07716e-08	UP_aPT	NO_NP	UP_aPT	0.968787691900865	2.9896040423792e-180	UP_aPT	0.292839384190008	1.15516886043135e-13	TRUE	TRUE	TRUE	TRUE	FALSE	ENH	256	126981	184059	0.922721	23.6971	2.32385e-42	1.9149e-40	0.705384	9.85142	2.54322e-16	5.35408e-16	0.488965	2.44621e-07	7.60229e-07	33.6899
	NUAK2	NFYA	chr1-205505851-205506139	PT.ATACpeak.10566	CDK18	CDK18	intron		ENST00000512922.5, ENST00000504648.5, ENST00000506784.5, ENST00000360066.6, ENST00000507067.1, ENST00000429964.7, ENST00000462976.1, ENST00000478560.5, ENST00000443813.6, ENST00000506215.1, ENST00000419301.1	intron	3.67929e-13	0.95418	0.081	0.045	5.07716e-08	UP_aPT	NO_NP	UP_aPT	0.968787691900865	2.9896040423792e-180	UP_aPT	0.241384095252551	1.39537655496056e-26	TRUE	TRUE	TRUE	TRUE	FALSE	ENH	256	126981	184059	0.922721	23.6971	2.32385e-42	1.9149e-40	0.660088	8.69892	8.00875e-14	1.50491e-13	0.802536	1.03657e-23	9.96258e-23	88.8376
	NUAK2	BHLHE41	chr1-205505851-205506139	PT.ATACpeak.10566	CDK18	CDK18	intron		ENST00000512922.5, ENST00000504648.5, ENST00000506784.5, ENST00000360066.6, ENST00000507067.1, ENST00000429964.7, ENST00000462976.1, ENST00000478560.5, ENST00000443813.6, ENST00000506215.1, ENST00000419301.1	intron	3.67929e-13	0.95418	0.081	0.045	5.07716e-08	UP_aPT	NO_NP	UP_aPT	0.968787691900865	2.9896040423792e-180	NO_DE	NO_DE	NO_DE	TRUE	TRUE	TRUE	TRUE	FALSE	ENH	256	126981	184059	0.922721	23.6971	2.32385e-42	1.9149e-40	0.933249	25.7181	2.29601e-45	3.05263e-44	0.888125	7.3959e-35	1.42166e-33	48.9718
	NUAK2	ESRRA	chr1-205505851-205506139	PT.ATACpeak.10566	CDK18	CDK18	intron		ENST00000512922.5, ENST00000504648.5, ENST00000506784.5, ENST00000360066.6, ENST00000507067.1, ENST00000429964.7, ENST00000462976.1, ENST00000478560.5, ENST00000443813.6, ENST00000506215.1, ENST00000419301.1	intron	3.67929e-13	0.95418	0.081	0.045	5.07716e-08	UP_aPT	NO_NP	UP_aPT	0.968787691900865	2.9896040423792e-180	NO_DE	none	none	TRUE	TRUE	TRUE	TRUE	FALSE	ENH	256	126981	184059	0.922721	23.6971	2.32385e-42	1.9149e-40	-0.856795	-16.4486	6.05577e-30	2.66235e-29	0.683717	4.53352e-15	2.53e-14	32.6268
	NUAK2	SOX4	chr1-205505851-205506139	PT.ATACpeak.10566	CDK18	CDK18	intron		ENST00000512922.5, ENST00000504648.5, ENST00000506784.5, ENST00000360066.6, ENST00000507067.1, ENST00000429964.7, ENST00000462976.1, ENST00000478560.5, ENST00000443813.6, ENST00000506215.1, ENST00000419301.1	intron	3.67929e-13	0.95418	0.081	0.045	5.07716e-08	UP_aPT	NO_NP	UP_aPT	0.968787691900865	2.9896040423792e-180	UP_aPT	0.978974120585437	3.68894690548909e-186	TRUE	TRUE	TRUE	TRUE	FALSE	ENH	256	126981	184059	0.922721	23.6971	2.32385e-42	1.9149e-40	0.838753	15.249	1.28374e-27	4.90487e-27	0.872365	3.18275e-32	4.85838e-31	35.949
	NUAK2	MAZ	chr1-205505851-205506139	PT.ATACpeak.10566	CDK18	CDK18	intron		ENST00000512922.5, ENST00000504648.5, ENST00000506784.5, ENST00000360066.6, ENST00000507067.1, ENST00000429964.7, ENST00000462976.1, ENST00000478560.5, ENST00000443813.6, ENST00000506215.1, ENST00000419301.1	intron	3.67929e-13	0.95418	0.081	0.045	5.07716e-08	UP_aPT	NO_NP	UP_aPT	0.968787691900865	2.9896040423792e-180	NO_DE	NO_DE	NO_DE	TRUE	TRUE	TRUE	TRUE	FALSE	ENH	256	126981	184059	0.922721	23.6971	2.32385e-42	1.9149e-40	0.782265	12.4313	7.33316e-22	2.03331e-21	0.866714	2.30759e-31	3.42182e-30	67.0443
	NUAK2	ETS2	chr1-205505851-205506139	PT.ATACpeak.10566	CDK18	CDK18	intron		ENST00000512922.5, ENST00000504648.5, ENST00000506784.5, ENST00000360066.6, ENST00000507067.1, ENST00000429964.7, ENST00000462976.1, ENST00000478560.5, ENST00000443813.6, ENST00000506215.1, ENST00000419301.1	intron	3.67929e-13	0.95418	0.081	0.045	5.07716e-08	UP_aPT	NO_NP	UP_aPT	0.968787691900865	2.9896040423792e-180	UP_aPT	0.325667627452835	4.34062820795977e-27	TRUE	TRUE	TRUE	TRUE	FALSE	ENH	256	126981	184059	0.922721	23.6971	2.32385e-42	1.9149e-40	0.929137	24.8773	3.88747e-44	4.67994e-43	0.6923	1.49268e-15	8.51317e-15	77.5423
	NUAK2	HOXA4	chr1-205505851-205506139	PT.ATACpeak.10566	CDK18	CDK18	intron		ENST00000512922.5, ENST00000504648.5, ENST00000506784.5, ENST00000360066.6, ENST00000507067.1, ENST00000429964.7, ENST00000462976.1, ENST00000478560.5, ENST00000443813.6, ENST00000506215.1, ENST00000419301.1	intron	3.67929e-13	0.95418	0.081	0.045	5.07716e-08	UP_aPT	NO_NP	UP_aPT	0.968787691900865	2.9896040423792e-180	NO_DE	NO_DE	NO_DE	TRUE	TRUE	TRUE	TRUE	FALSE	ENH	256	126981	184059	0.922721	23.6971	2.32385e-42	1.9149e-40	0.750737	11.2502	2.40135e-19	5.85269e-19	0.773337	4.15309e-21	3.26584e-20	80.9973
	NUAK2	ONECUT2	chr1-205505851-205506139	PT.ATACpeak.10566	CDK18	CDK18	intron		ENST00000512922.5, ENST00000504648.5, ENST00000506784.5, ENST00000360066.6, ENST00000507067.1, ENST00000429964.7, ENST00000462976.1, ENST00000478560.5, ENST00000443813.6, ENST00000506215.1, ENST00000419301.1	intron	3.67929e-13	0.95418	0.081	0.045	5.07716e-08	UP_aPT	NO_NP	UP_aPT	0.968787691900865	2.9896040423792e-180	NO_DE	NO_DE	NO_DE	TRUE	TRUE	TRUE	TRUE	FALSE	ENH	256	126981	184059	0.922721	23.6971	2.32385e-42	1.9149e-40	0.35727	3.78672	0.000263275	0.000327238	0.352807	0.000317961	0.000673558	99.3356
	NUAK2	TEAD3	chr1-205505851-205506139	PT.ATACpeak.10566	CDK18	CDK18	intron		ENST00000512922.5, ENST00000504648.5, ENST00000506784.5, ENST00000360066.6, ENST00000507067.1, ENST00000429964.7, ENST00000462976.1, ENST00000478560.5, ENST00000443813.6, ENST00000506215.1, ENST00000419301.1	intron	3.67929e-13	0.95418	0.081	0.045	5.07716e-08	UP_aPT	NO_NP	UP_aPT	0.968787691900865	2.9896040423792e-180	NO_DE	NO_DE	NO_DE	TRUE	TRUE	TRUE	TRUE	FALSE	ENH	256	126981	184059	0.922721	23.6971	2.32385e-42	1.9149e-40	0.963467	35.6117	7.09682e-58	3.01734e-56	0.369081	0.000157628	0.00035881	38.6067
	NUAK2	SIX2	chr1-205505851-205506139	PT.ATACpeak.10566	CDK18	CDK18	intron		ENST00000512922.5, ENST00000504648.5, ENST00000506784.5, ENST00000360066.6, ENST00000507067.1, ENST00000429964.7, ENST00000462976.1, ENST00000478560.5, ENST00000443813.6, ENST00000506215.1, ENST00000419301.1	intron	3.67929e-13	0.95418	0.081	0.045	5.07716e-08	UP_aPT	NO_NP	UP_aPT	0.968787691900865	2.9896040423792e-180	NO_DE	NO_DE	NO_DE	TRUE	TRUE	TRUE	TRUE	FALSE	ENH	256	126981	184059	0.922721	23.6971	2.32385e-42	1.9149e-40	0.851668	16.0874	2.98107e-29	1.25532e-28	0.599822	4.26274e-11	1.76989e-10	40.9987
	NUAK2	REL	chr1-205505851-205506139	PT.ATACpeak.10566	CDK18	CDK18	intron		ENST00000512922.5, ENST00000504648.5, ENST00000506784.5, ENST00000360066.6, ENST00000507067.1, ENST00000429964.7, ENST00000462976.1, ENST00000478560.5, ENST00000443813.6, ENST00000506215.1, ENST00000419301.1	intron	3.67929e-13	0.95418	0.081	0.045	5.07716e-08	UP_aPT	NO_NP	UP_aPT	0.968787691900865	2.9896040423792e-180	UP_aPT	0.222907817043191	2.61227731360457e-09	TRUE	TRUE	TRUE	TRUE	FALSE	ENH	256	126981	184059	0.922721	23.6971	2.32385e-42	1.9149e-40	0.955546	32.083	8.79802e-54	2.46231e-52	0.907631	1.0031e-38	2.47909e-37	60.1342
	NUAK2	TP63	chr1-205505851-205506139	PT.ATACpeak.10566	CDK18	CDK18	intron		ENST00000512922.5, ENST00000504648.5, ENST00000506784.5, ENST00000360066.6, ENST00000507067.1, ENST00000429964.7, ENST00000462976.1, ENST00000478560.5, ENST00000443813.6, ENST00000506215.1, ENST00000419301.1	intron	3.67929e-13	0.95418	0.081	0.045	5.07716e-08	UP_aPT	NO_NP	UP_aPT	0.968787691900865	2.9896040423792e-180	NO_DE	NO_DE	NO_DE	TRUE	TRUE	TRUE	TRUE	FALSE	ENH	256	126981	184059	0.922721	23.6971	2.32385e-42	1.9149e-40	0.360928	3.83126	0.000225076	0.000280568	0.470898	7.64087e-07	2.24046e-06	73.6886
	NUAK2	USF2	chr1-205505851-205506139	PT.ATACpeak.10566	CDK18	CDK18	intron		ENST00000512922.5, ENST00000504648.5, ENST00000506784.5, ENST00000360066.6, ENST00000507067.1, ENST00000429964.7, ENST00000462976.1, ENST00000478560.5, ENST00000443813.6, ENST00000506215.1, ENST00000419301.1	intron	3.67929e-13	0.95418	0.081	0.045	5.07716e-08	UP_aPT	NO_NP	UP_aPT	0.968787691900865	2.9896040423792e-180	NO_DE	NO_DE	NO_DE	TRUE	TRUE	TRUE	TRUE	FALSE	ENH	256	126981	184059	0.922721	23.6971	2.32385e-42	1.9149e-40	0.918797	23.0427	2.39099e-41	2.32208e-40	0.427595	9.11316e-06	2.37675e-05	39.1383
	NUAK2	RELA	chr1-205505851-205506139	PT.ATACpeak.10566	CDK18	CDK18	intron		ENST00000512922.5, ENST00000504648.5, ENST00000506784.5, ENST00000360066.6, ENST00000507067.1, ENST00000429964.7, ENST00000462976.1, ENST00000478560.5, ENST00000443813.6, ENST00000506215.1, ENST00000419301.1	intron	3.67929e-13	0.95418	0.081	0.045	5.07716e-08	UP_aPT	NO_NP	UP_aPT	0.968787691900865	2.9896040423792e-180	NO_DE	NO_DE	NO_DE	TRUE	TRUE	TRUE	TRUE	FALSE	ENH	256	126981	184059	0.922721	23.6971	2.32385e-42	1.9149e-40	0.952789	31.0643	1.56989e-52	3.9179e-51	0.656121	1.26493e-13	6.1934e-13	59.7356
	NUAK2	SREBF2	chr1-205505851-205506139	PT.ATACpeak.10566	CDK18	CDK18	intron		ENST00000512922.5, ENST00000504648.5, ENST00000506784.5, ENST00000360066.6, ENST00000507067.1, ENST00000429964.7, ENST00000462976.1, ENST00000478560.5, ENST00000443813.6, ENST00000506215.1, ENST00000419301.1	intron	3.67929e-13	0.95418	0.081	0.045	5.07716e-08	UP_aPT	NO_NP	UP_aPT	0.968787691900865	2.9896040423792e-180	UP_aPT	0.450446767990593	6.01331650375241e-34	TRUE	TRUE	TRUE	TRUE	FALSE	ENH	256	126981	184059	0.922721	23.6971	2.32385e-42	1.9149e-40	0.556145	6.62453	1.88839e-09	2.92878e-09	0.617807	7.53092e-12	3.31233e-11	73.8215
	NUAK2	KLF4	chr1-205505851-205506139	PT.ATACpeak.10566	CDK18	CDK18	intron		ENST00000512922.5, ENST00000504648.5, ENST00000506784.5, ENST00000360066.6, ENST00000507067.1, ENST00000429964.7, ENST00000462976.1, ENST00000478560.5, ENST00000443813.6, ENST00000506215.1, ENST00000419301.1	intron	3.67929e-13	0.95418	0.081	0.045	5.07716e-08	UP_aPT	NO_NP	UP_aPT	0.968787691900865	2.9896040423792e-180	NO_DE	NO_DE	NO_DE	TRUE	TRUE	TRUE	TRUE	FALSE	ENH	256	126981	184059	0.922721	23.6971	2.32385e-42	1.9149e-40	0.847221	15.7877	1.13246e-28	4.606e-28	0.895517	3.11833e-36	6.47366e-35	66.5128
	NUAK2	TGIF2	chr1-205505851-205506139	PT.ATACpeak.10566	CDK18	CDK18	intron		ENST00000512922.5, ENST00000504648.5, ENST00000506784.5, ENST00000360066.6, ENST00000507067.1, ENST00000429964.7, ENST00000462976.1, ENST00000478560.5, ENST00000443813.6, ENST00000506215.1, ENST00000419301.1	intron	3.67929e-13	0.95418	0.081	0.045	5.07716e-08	UP_aPT	NO_NP	UP_aPT	0.968787691900865	2.9896040423792e-180	NO_DE	none	none	TRUE	TRUE	TRUE	TRUE	FALSE	ENH	256	126981	184059	0.922721	23.6971	2.32385e-42	1.9149e-40	0.865119	17.075	3.97105e-31	1.88159e-30	0.492611	1.92828e-07	6.10229e-07	42.9919
	NUAK2	ZNF148	chr1-205505851-205506139	PT.ATACpeak.10566	CDK18	CDK18	intron		ENST00000512922.5, ENST00000504648.5, ENST00000506784.5, ENST00000360066.6, ENST00000507067.1, ENST00000429964.7, ENST00000462976.1, ENST00000478560.5, ENST00000443813.6, ENST00000506215.1, ENST00000419301.1	intron	3.67929e-13	0.95418	0.081	0.045	5.07716e-08	UP_aPT	NO_NP	UP_aPT	0.968787691900865	2.9896040423792e-180	NO_DE	none	none	TRUE	TRUE	TRUE	TRUE	FALSE	ENH	256	126981	184059	0.922721	23.6971	2.32385e-42	1.9149e-40	0.818567	14.1073	2.47677e-25	8.31285e-25	0.500461	1.14446e-07	3.64403e-07	65.3168
	NUAK2	ZNF684	chr1-205505851-205506139	PT.ATACpeak.10566	CDK18	CDK18	intron		ENST00000512922.5, ENST00000504648.5, ENST00000506784.5, ENST00000360066.6, ENST00000507067.1, ENST00000429964.7, ENST00000462976.1, ENST00000478560.5, ENST00000443813.6, ENST00000506215.1, ENST00000419301.1	intron	3.67929e-13	0.95418	0.081	0.045	5.07716e-08	UP_aPT	NO_NP	UP_aPT	0.968787691900865	2.9896040423792e-180	UP_PT	-0.210665871389784	2.02793840345423e-17	TRUE	TRUE	TRUE	TRUE	FALSE	ENH	256	126981	184059	0.922721	23.6971	2.32385e-42	1.9149e-40	-0.389185	-4.18248	6.2839e-05	8.02658e-05	0.41917	1.42065e-05	3.6143e-05	20.6671
	PDGFB	ESRRB	chr22-39290465-39291277	PT.ATACpeak.132838	RPL3	none	1to5kb		ENST00000434516.1, ENST00000641533.1	1to5kb	1.4072e-20	0.548974	0.297	0.231	1.94183e-15	UP_aPT	NO_NP	UP_aPT	0.590677920539292	5.60312824520571e-87	NO_DE	NO_DE	NO_DE	TRUE	TRUE	TRUE	TRUE	FALSE	ENH	3224	114999	45713	0.922981	23.7421	1.98314e-42	1.63833e-40	-0.885874	-18.9032	1.85624e-34	1.09532e-33	0.722925	2.02574e-17	1.3142e-16	23.1919
	PDGFB	TP63	chr22-39290465-39291277	PT.ATACpeak.132838	RPL3	none	1to5kb		ENST00000434516.1, ENST00000641533.1	1to5kb	1.4072e-20	0.548974	0.297	0.231	1.94183e-15	UP_aPT	NO_NP	UP_aPT	0.590677920539292	5.60312824520571e-87	NO_DE	NO_DE	NO_DE	TRUE	TRUE	TRUE	TRUE	FALSE	ENH	3224	114999	45713	0.922981	23.7421	1.98314e-42	1.63833e-40	0.446887	4.94524	3.14939e-06	4.25846e-06	0.470898	7.64087e-07	2.24046e-06	73.6886
	PDGFB	RELB	chr22-39290465-39291277	PT.ATACpeak.132838	RPL3	none	1to5kb		ENST00000434516.1, ENST00000641533.1	1to5kb	1.4072e-20	0.548974	0.297	0.231	1.94183e-15	UP_aPT	NO_NP	UP_aPT	0.590677920539292	5.60312824520571e-87	UP_aPT	0.44024896077846	7.90361127113317e-126	TRUE	TRUE	TRUE	TRUE	FALSE	ENH	3224	114999	45713	0.922981	23.7421	1.98314e-42	1.63833e-40	0.934205	25.9243	1.1596e-45	1.58054e-44	0.933185	2.4028e-45	8.90751e-44	78.6054
	PDGFB	ESRRA	chr22-39290465-39291277	PT.ATACpeak.132838	RPL3	none	1to5kb		ENST00000434516.1, ENST00000641533.1	1to5kb	1.4072e-20	0.548974	0.297	0.231	1.94183e-15	UP_aPT	NO_NP	UP_aPT	0.590677920539292	5.60312824520571e-87	NO_DE	none	none	TRUE	TRUE	TRUE	TRUE	FALSE	ENH	3224	114999	45713	0.922981	23.7421	1.98314e-42	1.63833e-40	-0.854772	-16.304	1.1441e-29	4.94146e-29	0.683717	4.53352e-15	2.53e-14	32.6268
	PDGFB	FOXA3	chr22-39290465-39291277	PT.ATACpeak.132838	RPL3	none	1to5kb		ENST00000434516.1, ENST00000641533.1	1to5kb	1.4072e-20	0.548974	0.297	0.231	1.94183e-15	UP_aPT	NO_NP	UP_aPT	0.590677920539292	5.60312824520571e-87	NO_DE	NO_DE	NO_DE	TRUE	TRUE	TRUE	TRUE	FALSE	ENH	3224	114999	45713	0.922981	23.7421	1.98314e-42	1.63833e-40	0.559441	6.68161	1.44567e-09	2.2532e-09	0.590141	1.03735e-10	4.20611e-10	52.1611
	PDGFB	NFKB2	chr22-39290465-39291277	PT.ATACpeak.132838	RPL3	none	1to5kb		ENST00000434516.1, ENST00000641533.1	1to5kb	1.4072e-20	0.548974	0.297	0.231	1.94183e-15	UP_aPT	NO_NP	UP_aPT	0.590677920539292	5.60312824520571e-87	UP_aPT	0.349585713999555	4.35958162321302e-112	TRUE	TRUE	TRUE	TRUE	FALSE	ENH	3224	114999	45713	0.922981	23.7421	1.98314e-42	1.63833e-40	0.955298	31.9878	1.14799e-53	3.18014e-52	0.978777	2.82381e-69	3.66389e-67	46.8456
	PDGFB	ONECUT2	chr22-39290465-39291277	PT.ATACpeak.132838	RPL3	none	1to5kb		ENST00000434516.1, ENST00000641533.1	1to5kb	1.4072e-20	0.548974	0.297	0.231	1.94183e-15	UP_aPT	NO_NP	UP_aPT	0.590677920539292	5.60312824520571e-87	NO_DE	NO_DE	NO_DE	TRUE	TRUE	TRUE	TRUE	FALSE	ENH	3224	114999	45713	0.922981	23.7421	1.98314e-42	1.63833e-40	0.440975	4.86389	4.39179e-06	5.90068e-06	0.352807	0.000317961	0.000673558	99.3356
	PDGFB	CTCF	chr22-39290465-39291277	PT.ATACpeak.132838	RPL3	none	1to5kb		ENST00000434516.1, ENST00000641533.1	1to5kb	1.4072e-20	0.548974	0.297	0.231	1.94183e-15	UP_aPT	NO_NP	UP_aPT	0.590677920539292	5.60312824520571e-87	NO_DE	none	none	TRUE	TRUE	TRUE	TRUE	FALSE	ENH	3224	114999	45713	0.922981	23.7421	1.98314e-42	1.63833e-40	-0.585851	-7.15634	1.52409e-10	2.47919e-10	0.415562	1.71194e-05	4.29225e-05	33.0255
	PDGFB	TGIF2	chr22-39290465-39291277	PT.ATACpeak.132838	RPL3	none	1to5kb		ENST00000434516.1, ENST00000641533.1	1to5kb	1.4072e-20	0.548974	0.297	0.231	1.94183e-15	UP_aPT	NO_NP	UP_aPT	0.590677920539292	5.60312824520571e-87	NO_DE	none	none	TRUE	TRUE	TRUE	TRUE	FALSE	ENH	3224	114999	45713	0.922981	23.7421	1.98314e-42	1.63833e-40	0.882503	18.5758	7.10693e-34	4.03598e-33	0.492611	1.92828e-07	6.10229e-07	42.9919
	PDGFB	ATF4	chr22-39290465-39291277	PT.ATACpeak.132838	RPL3	none	1to5kb		ENST00000434516.1, ENST00000641533.1	1to5kb	1.4072e-20	0.548974	0.297	0.231	1.94183e-15	UP_aPT	NO_NP	UP_aPT	0.590677920539292	5.60312824520571e-87	UP_aPT	0.106001081354578	0.00245379921725375	TRUE	TRUE	TRUE	TRUE	FALSE	ENH	3224	114999	45713	0.922981	23.7421	1.98314e-42	1.63833e-40	0.867945	17.2999	1.51082e-31	7.35367e-31	0.386889	7.00105e-05	0.000166665	79.8013
	PDGFB	TEAD2	chr22-39290465-39291277	PT.ATACpeak.132838	RPL3	none	1to5kb		ENST00000434516.1, ENST00000641533.1	1to5kb	1.4072e-20	0.548974	0.297	0.231	1.94183e-15	UP_aPT	NO_NP	UP_aPT	0.590677920539292	5.60312824520571e-87	NO_DE	NO_DE	NO_DE	TRUE	TRUE	TRUE	TRUE	FALSE	ENH	3224	114999	45713	0.922981	23.7421	1.98314e-42	1.63833e-40	0.957493	32.8599	1.02732e-54	3.1558e-53	0.53313	1.12725e-08	3.91258e-08	47.1114
	PDGFB	KLF4	chr22-39290465-39291277	PT.ATACpeak.132838	RPL3	none	1to5kb		ENST00000434516.1, ENST00000641533.1	1to5kb	1.4072e-20	0.548974	0.297	0.231	1.94183e-15	UP_aPT	NO_NP	UP_aPT	0.590677920539292	5.60312824520571e-87	NO_DE	NO_DE	NO_DE	TRUE	TRUE	TRUE	TRUE	FALSE	ENH	3224	114999	45713	0.922981	23.7421	1.98314e-42	1.63833e-40	0.881418	18.4732	1.08527e-33	6.08941e-33	0.895517	3.11833e-36	6.47366e-35	66.5128
	PDGFB	TFDP1	chr22-39290465-39291277	PT.ATACpeak.132838	RPL3	none	1to5kb		ENST00000434516.1, ENST00000641533.1	1to5kb	1.4072e-20	0.548974	0.297	0.231	1.94183e-15	UP_aPT	NO_NP	UP_aPT	0.590677920539292	5.60312824520571e-87	NO_DE	none	none	TRUE	TRUE	TRUE	TRUE	FALSE	ENH	3224	114999	45713	0.922981	23.7421	1.98314e-42	1.63833e-40	0.845592	15.6809	1.82737e-28	7.33986e-28	0.787895	2.35438e-22	1.97084e-21	64.7852
	PDGFB	IRF1	chr22-39290465-39291277	PT.ATACpeak.132838	RPL3	none	1to5kb		ENST00000434516.1, ENST00000641533.1	1to5kb	1.4072e-20	0.548974	0.297	0.231	1.94183e-15	UP_aPT	NO_NP	UP_aPT	0.590677920539292	5.60312824520571e-87	NO_DE	NO_DE	NO_DE	TRUE	TRUE	TRUE	TRUE	FALSE	ENH	3224	114999	45713	0.922981	23.7421	1.98314e-42	1.63833e-40	0.904128	20.9484	5.70097e-38	4.30368e-37	0.841229	6.40551e-28	7.91538e-27	46.9785
	PDGFB	THAP11	chr22-39290465-39291277	PT.ATACpeak.132838	RPL3	none	1to5kb		ENST00000434516.1, ENST00000641533.1	1to5kb	1.4072e-20	0.548974	0.297	0.231	1.94183e-15	UP_aPT	NO_NP	UP_aPT	0.590677920539292	5.60312824520571e-87	NO_DE	NO_DE	NO_DE	TRUE	TRUE	TRUE	TRUE	FALSE	ENH	3224	114999	45713	0.922981	23.7421	1.98314e-42	1.63833e-40	0.175072	1.76031	0.0814746	0.0892242	0.345106	0.000437516	0.000908283	10.302
	PDGFB	TEAD3	chr22-39290465-39291277	PT.ATACpeak.132838	RPL3	none	1to5kb		ENST00000434516.1, ENST00000641533.1	1to5kb	1.4072e-20	0.548974	0.297	0.231	1.94183e-15	UP_aPT	NO_NP	UP_aPT	0.590677920539292	5.60312824520571e-87	NO_DE	NO_DE	NO_DE	TRUE	TRUE	TRUE	TRUE	FALSE	ENH	3224	114999	45713	0.922981	23.7421	1.98314e-42	1.63833e-40	0.96116	34.4759	1.34787e-56	5.01235e-55	0.369081	0.000157628	0.00035881	38.6067
	PDGFB	RFX2	chr22-39290465-39291277	PT.ATACpeak.132838	RPL3	none	1to5kb		ENST00000434516.1, ENST00000641533.1	1to5kb	1.4072e-20	0.548974	0.297	0.231	1.94183e-15	UP_aPT	NO_NP	UP_aPT	0.590677920539292	5.60312824520571e-87	UP_aPT	0.284196615058805	2.30353439840989e-18	TRUE	TRUE	TRUE	TRUE	FALSE	ENH	3224	114999	45713	0.922981	23.7421	1.98314e-42	1.63833e-40	0.938329	26.8666	5.37366e-47	8.18607e-46	0.923879	1.14121e-42	3.7018e-41	78.8711
	PDGFB	KLF16	chr22-39290465-39291277	PT.ATACpeak.132838	RPL3	none	1to5kb		ENST00000434516.1, ENST00000641533.1	1to5kb	1.4072e-20	0.548974	0.297	0.231	1.94183e-15	UP_aPT	NO_NP	UP_aPT	0.590677920539292	5.60312824520571e-87	NO_DE	NO_DE	NO_DE	TRUE	TRUE	TRUE	TRUE	FALSE	ENH	3224	114999	45713	0.922981	23.7421	1.98314e-42	1.63833e-40	0.908761	21.5574	5.64395e-39	4.59256e-38	0.655675	1.33106e-13	6.45625e-13	64.2537
	PDGFB	ETS2	chr22-39290465-39291277	PT.ATACpeak.132838	RPL3	none	1to5kb		ENST00000434516.1, ENST00000641533.1	1to5kb	1.4072e-20	0.548974	0.297	0.231	1.94183e-15	UP_aPT	NO_NP	UP_aPT	0.590677920539292	5.60312824520571e-87	UP_aPT	0.325667627452835	4.34062820795977e-27	TRUE	TRUE	TRUE	TRUE	FALSE	ENH	3224	114999	45713	0.922981	23.7421	1.98314e-42	1.63833e-40	0.956406	32.42	3.44757e-54	1.00621e-52	0.6923	1.49268e-15	8.51317e-15	77.5423
	PDGFB	XBP1	chr22-39290465-39291277	PT.ATACpeak.132838	RPL3	none	1to5kb		ENST00000434516.1, ENST00000641533.1	1to5kb	1.4072e-20	0.548974	0.297	0.231	1.94183e-15	UP_aPT	NO_NP	UP_aPT	0.590677920539292	5.60312824520571e-87	NO_DE	NO_DE	NO_DE	TRUE	TRUE	TRUE	TRUE	FALSE	ENH	3224	114999	45713	0.922981	23.7421	1.98314e-42	1.63833e-40	0.977695	46.0828	3.14815e-68	4.61666e-66	0.354522	0.00029582	0.000631814	78.7383
	PDGFB	BHLHE40	chr22-39290465-39291277	PT.ATACpeak.132838	RPL3	none	1to5kb		ENST00000434516.1, ENST00000641533.1	1to5kb	1.4072e-20	0.548974	0.297	0.231	1.94183e-15	UP_aPT	NO_NP	UP_aPT	0.590677920539292	5.60312824520571e-87	UP_aPT	0.626347689611647	1.06755497252989e-63	TRUE	TRUE	TRUE	TRUE	FALSE	ENH	3224	114999	45713	0.922981	23.7421	1.98314e-42	1.63833e-40	0.970137	39.5941	4.26665e-62	2.90988e-60	0.850848	3.82564e-29	5.22502e-28	48.8389
	PDGFB	ZIC4	chr22-39290465-39291277	PT.ATACpeak.132838	RPL3	none	1to5kb		ENST00000434516.1, ENST00000641533.1	1to5kb	1.4072e-20	0.548974	0.297	0.231	1.94183e-15	UP_aPT	NO_NP	UP_aPT	0.590677920539292	5.60312824520571e-87	NO_DE	NO_DE	NO_DE	TRUE	TRUE	TRUE	TRUE	FALSE	ENH	3224	114999	45713	0.922981	23.7421	1.98314e-42	1.63833e-40	0.749733	11.2159	2.84678e-19	6.91177e-19	0.570912	5.5756e-10	2.11222e-09	35.2846
	PDGFB	STAT1	chr22-39290465-39291277	PT.ATACpeak.132838	RPL3	none	1to5kb		ENST00000434516.1, ENST00000641533.1	1to5kb	1.4072e-20	0.548974	0.297	0.231	1.94183e-15	UP_aPT	NO_NP	UP_aPT	0.590677920539292	5.60312824520571e-87	UP_aPT	0.363550540147471	3.21803760380539e-18	TRUE	TRUE	TRUE	TRUE	FALSE	ENH	3224	114999	45713	0.922981	23.7421	1.98314e-42	1.63833e-40	0.93762	26.6983	9.24566e-47	1.38192e-45	0.880348	1.64059e-33	2.93609e-32	49.1047
	PDGFB	ZBTB7A	chr22-39290465-39291277	PT.ATACpeak.132838	RPL3	none	1to5kb		ENST00000434516.1, ENST00000641533.1	1to5kb	1.4072e-20	0.548974	0.297	0.231	1.94183e-15	UP_aPT	NO_NP	UP_aPT	0.590677920539292	5.60312824520571e-87	UP_aPT	0.153424626626463	2.74091062110693e-06	TRUE	TRUE	TRUE	TRUE	FALSE	ENH	3224	114999	45713	0.922981	23.7421	1.98314e-42	1.63833e-40	0.962843	35.2943	1.60242e-57	6.5696e-56	0.518678	3.23893e-08	1.09156e-07	75.2832
	PDGFB	RUNX2	chr22-39290465-39291277	PT.ATACpeak.132838	RPL3	none	1to5kb		ENST00000434516.1, ENST00000641533.1	1to5kb	1.4072e-20	0.548974	0.297	0.231	1.94183e-15	UP_aPT	NO_NP	UP_aPT	0.590677920539292	5.60312824520571e-87	UP_aPT	0.222333260987639	4.22259237915313e-15	TRUE	TRUE	TRUE	TRUE	FALSE	ENH	3224	114999	45713	0.922981	23.7421	1.98314e-42	1.63833e-40	0.687965	9.38417	2.62854e-15	5.28135e-15	0.648393	3.02258e-13	1.45252e-12	54.1544
	PDGFB	MEOX2	chr22-39290465-39291277	PT.ATACpeak.132838	RPL3	none	1to5kb		ENST00000434516.1, ENST00000641533.1	1to5kb	1.4072e-20	0.548974	0.297	0.231	1.94183e-15	UP_aPT	NO_NP	UP_aPT	0.590677920539292	5.60312824520571e-87	NO_DE	NO_DE	NO_DE	TRUE	TRUE	TRUE	TRUE	FALSE	ENH	3224	114999	45713	0.922981	23.7421	1.98314e-42	1.63833e-40	0.647281	8.40635	3.4193e-13	6.24669e-13	0.483977	3.37218e-07	1.0356e-06	92.2926
	PDGFB	HOXD9	chr22-39290465-39291277	PT.ATACpeak.132838	RPL3	none	1to5kb		ENST00000434516.1, ENST00000641533.1	1to5kb	1.4072e-20	0.548974	0.297	0.231	1.94183e-15	UP_aPT	NO_NP	UP_aPT	0.590677920539292	5.60312824520571e-87	NO_DE	NO_DE	NO_DE	TRUE	TRUE	TRUE	TRUE	FALSE	ENH	3224	114999	45713	0.922981	23.7421	1.98314e-42	1.63833e-40	0.426262	4.6648	9.78385e-06	1.29462e-05	0.314401	0.0014442	0.0027864	95.8805
	PDGFB	PRDM4	chr22-39290465-39291277	PT.ATACpeak.132838	RPL3	none	1to5kb		ENST00000434516.1, ENST00000641533.1	1to5kb	1.4072e-20	0.548974	0.297	0.231	1.94183e-15	UP_aPT	NO_NP	UP_aPT	0.590677920539292	5.60312824520571e-87	NO_DE	none	none	TRUE	TRUE	TRUE	TRUE	FALSE	ENH	3224	114999	45713	0.922981	23.7421	1.98314e-42	1.63833e-40	0.675169	9.06082	1.32085e-14	2.57054e-14	0.329823	0.000805046	0.0016132	89.1034
	PDGFB	ZNF382	chr22-39290465-39291277	PT.ATACpeak.132838	RPL3	none	1to5kb		ENST00000434516.1, ENST00000641533.1	1to5kb	1.4072e-20	0.548974	0.297	0.231	1.94183e-15	UP_aPT	NO_NP	UP_aPT	0.590677920539292	5.60312824520571e-87	NO_DE	NO_DE	NO_DE	TRUE	TRUE	TRUE	TRUE	FALSE	ENH	3224	114999	45713	0.922981	23.7421	1.98314e-42	1.63833e-40	0.0345404	0.342137	0.73298	0.745518	0.680418	6.87878e-15	3.75799e-14	23.0591
	PDGFB	PAX9	chr22-39290465-39291277	PT.ATACpeak.132838	RPL3	none	1to5kb		ENST00000434516.1, ENST00000641533.1	1to5kb	1.4072e-20	0.548974	0.297	0.231	1.94183e-15	UP_aPT	NO_NP	UP_aPT	0.590677920539292	5.60312824520571e-87	NO_DE	NO_DE	NO_DE	TRUE	TRUE	TRUE	TRUE	FALSE	ENH	3224	114999	45713	0.922981	23.7421	1.98314e-42	1.63833e-40	0.891701	19.5027	1.64538e-35	1.04337e-34	0.628176	2.63394e-12	1.20975e-11	39.6698
	PDGFB	FIGLA	chr22-39290465-39291277	PT.ATACpeak.132838	RPL3	none	1to5kb		ENST00000434516.1, ENST00000641533.1	1to5kb	1.4072e-20	0.548974	0.297	0.231	1.94183e-15	UP_aPT	NO_NP	UP_aPT	0.590677920539292	5.60312824520571e-87	NO_DE	NO_DE	NO_DE	TRUE	TRUE	TRUE	TRUE	FALSE	ENH	3224	114999	45713	0.922981	23.7421	1.98314e-42	1.63833e-40	-0.922986	-23.7431	1.97648e-42	2.0857e-41	0.376256	0.000114305	0.000262496	25.9826
	PDGFB	PBX2	chr22-39290465-39291277	PT.ATACpeak.132838	RPL3	none	1to5kb		ENST00000434516.1, ENST00000641533.1	1to5kb	1.4072e-20	0.548974	0.297	0.231	1.94183e-15	UP_aPT	NO_NP	UP_aPT	0.590677920539292	5.60312824520571e-87	NO_DE	NO_DE	NO_DE	TRUE	TRUE	TRUE	TRUE	FALSE	ENH	3224	114999	45713	0.922981	23.7421	1.98314e-42	1.63833e-40	0.169011	1.69754	0.0927678	0.101236	0.413404	1.91204e-05	4.74807e-05	2.19597
	PDGFB	TFE3	chr22-39290465-39291277	PT.ATACpeak.132838	RPL3	none	1to5kb		ENST00000434516.1, ENST00000641533.1	1to5kb	1.4072e-20	0.548974	0.297	0.231	1.94183e-15	UP_aPT	NO_NP	UP_aPT	0.590677920539292	5.60312824520571e-87	NO_DE	NO_DE	NO_DE	TRUE	TRUE	TRUE	TRUE	FALSE	ENH	3224	114999	45713	0.922981	23.7421	1.98314e-42	1.63833e-40	0.96756	37.9126	2.31732e-60	1.29334e-58	0.906909	1.44335e-38	3.405e-37	47.7758
	PDGFB	FOXK2	chr22-39290465-39291277	PT.ATACpeak.132838	RPL3	none	1to5kb		ENST00000434516.1, ENST00000641533.1	1to5kb	1.4072e-20	0.548974	0.297	0.231	1.94183e-15	UP_aPT	NO_NP	UP_aPT	0.590677920539292	5.60312824520571e-87	UP_aPT	0.169731160758519	0.000401323587764396	TRUE	TRUE	TRUE	TRUE	FALSE	ENH	3224	114999	45713	0.922981	23.7421	1.98314e-42	1.63833e-40	0.488416	5.54093	2.53473e-07	3.59321e-07	0.334004	0.000683452	0.0013965	70.2336
	PDGFB	ATF2	chr22-39290465-39291277	PT.ATACpeak.132838	RPL3	none	1to5kb		ENST00000434516.1, ENST00000641533.1	1to5kb	1.4072e-20	0.548974	0.297	0.231	1.94183e-15	UP_aPT	NO_NP	UP_aPT	0.590677920539292	5.60312824520571e-87	UP_aPT	0.32306201933772	2.80212414088117e-22	TRUE	TRUE	TRUE	TRUE	FALSE	ENH	3224	114999	45713	0.922981	23.7421	1.98314e-42	1.63833e-40	0.970251	39.6735	3.54604e-62	2.44098e-60	0.730721	6.17688e-18	4.11e-17	59.4698
	PDGFB	TFAP2E	chr22-39290465-39291277	PT.ATACpeak.132838	RPL3	none	1to5kb		ENST00000434516.1, ENST00000641533.1	1to5kb	1.4072e-20	0.548974	0.297	0.231	1.94183e-15	UP_aPT	NO_NP	UP_aPT	0.590677920539292	5.60312824520571e-87	NO_DE	NO_DE	NO_DE	TRUE	TRUE	TRUE	TRUE	FALSE	ENH	3224	114999	45713	0.922981	23.7421	1.98314e-42	1.63833e-40	0.856577	16.4329	6.48838e-30	2.84693e-29	0.711951	1.00831e-16	6.30495e-16	41.3973
	PDGFB	TBX1	chr22-39290465-39291277	PT.ATACpeak.132838	RPL3	none	1to5kb		ENST00000434516.1, ENST00000641533.1	1to5kb	1.4072e-20	0.548974	0.297	0.231	1.94183e-15	UP_aPT	NO_NP	UP_aPT	0.590677920539292	5.60312824520571e-87	NO_DE	NO_DE	NO_DE	TRUE	TRUE	TRUE	TRUE	FALSE	ENH	3224	114999	45713	0.922981	23.7421	1.98314e-42	1.63833e-40	0.937028	26.5598	1.44771e-46	2.12928e-45	0.445221	3.46102e-06	9.40455e-06	41.9289
	PDGFB	JUN	chr22-39290465-39291277	PT.ATACpeak.132838	RPL3	none	1to5kb		ENST00000434516.1, ENST00000641533.1	1to5kb	1.4072e-20	0.548974	0.297	0.231	1.94183e-15	UP_aPT	NO_NP	UP_aPT	0.590677920539292	5.60312824520571e-87	UP_aPT	0.34259250462476	8.03142657188334e-60	TRUE	TRUE	TRUE	TRUE	FALSE	ENH	3224	114999	45713	0.922981	23.7421	1.98314e-42	1.63833e-40	0.971747	40.7575	2.93299e-63	2.30752e-61	0.816698	3.89996e-25	4.04816e-24	60.0013
	PDGFB	FLI1	chr22-39290465-39291277	PT.ATACpeak.132838	RPL3	none	1to5kb		ENST00000434516.1, ENST00000641533.1	1to5kb	1.4072e-20	0.548974	0.297	0.231	1.94183e-15	UP_aPT	NO_NP	UP_aPT	0.590677920539292	5.60312824520571e-87	NO_DE	NO_DE	NO_DE	TRUE	TRUE	TRUE	TRUE	FALSE	ENH	3224	114999	45713	0.922981	23.7421	1.98314e-42	1.63833e-40	0.958698	33.3677	2.58305e-55	8.41529e-54	0.30978	0.00171047	0.00326374	76.745
	PDGFB	EGR3	chr22-39290465-39291277	PT.ATACpeak.132838	RPL3	none	1to5kb		ENST00000434516.1, ENST00000641533.1	1to5kb	1.4072e-20	0.548974	0.297	0.231	1.94183e-15	UP_aPT	NO_NP	UP_aPT	0.590677920539292	5.60312824520571e-87	NO_DE	NO_DE	NO_DE	TRUE	TRUE	TRUE	TRUE	FALSE	ENH	3224	114999	45713	0.922981	23.7421	1.98314e-42	1.63833e-40	0.921022	23.408	6.47096e-42	6.55976e-41	0.678277	8.99115e-15	4.86084e-14	62.9248
	PDGFB	ELF3	chr22-39290465-39291277	PT.ATACpeak.132838	RPL3	none	1to5kb		ENST00000434516.1, ENST00000641533.1	1to5kb	1.4072e-20	0.548974	0.297	0.231	1.94183e-15	UP_aPT	NO_NP	UP_aPT	0.590677920539292	5.60312824520571e-87	UP_aPT	0.698017544140981	3.28568810510886e-163	TRUE	TRUE	TRUE	TRUE	FALSE	ENH	3224	114999	45713	0.922981	23.7421	1.98314e-42	1.63833e-40	0.964864	36.3525	1.08593e-58	5.06469e-57	0.900097	3.88381e-37	8.39874e-36	61.596
	PDGFB	CREB1	chr22-39290465-39291277	PT.ATACpeak.132838	RPL3	none	1to5kb		ENST00000434516.1, ENST00000641533.1	1to5kb	1.4072e-20	0.548974	0.297	0.231	1.94183e-15	UP_aPT	NO_NP	UP_aPT	0.590677920539292	5.60312824520571e-87	UP_aPT	0.151349886967739	0.00642003827789935	TRUE	TRUE	TRUE	TRUE	FALSE	ENH	3224	114999	45713	0.922981	23.7421	1.98314e-42	1.63833e-40	0.972325	41.1993	1.08031e-63	8.99509e-62	0.794014	6.58195e-23	5.88971e-22	60.4
	PDGFB	ETV2	chr22-39290465-39291277	PT.ATACpeak.132838	RPL3	none	1to5kb		ENST00000434516.1, ENST00000641533.1	1to5kb	1.4072e-20	0.548974	0.297	0.231	1.94183e-15	UP_aPT	NO_NP	UP_aPT	0.590677920539292	5.60312824520571e-87	NO_DE	NO_DE	NO_DE	TRUE	TRUE	TRUE	TRUE	FALSE	ENH	3224	114999	45713	0.922981	23.7421	1.98314e-42	1.63833e-40	0.967009	37.5791	5.21267e-60	2.80247e-58	0.463993	1.16106e-06	3.36644e-06	76.2134
	PDGFB	NR1I3	chr22-39290465-39291277	PT.ATACpeak.132838	RPL3	none	1to5kb		ENST00000434516.1, ENST00000641533.1	1to5kb	1.4072e-20	0.548974	0.297	0.231	1.94183e-15	UP_aPT	NO_NP	UP_aPT	0.590677920539292	5.60312824520571e-87	NO_DE	NO_DE	NO_DE	TRUE	TRUE	TRUE	TRUE	FALSE	ENH	3224	114999	45713	0.922981	23.7421	1.98314e-42	1.63833e-40	-0.971911	-40.8819	2.21201e-63	1.76796e-61	0.354227	0.00029953	0.000637114	13.3584
	PDGFB	HNF1A	chr22-39290465-39291277	PT.ATACpeak.132838	RPL3	none	1to5kb		ENST00000434516.1, ENST00000641533.1	1to5kb	1.4072e-20	0.548974	0.297	0.231	1.94183e-15	UP_aPT	NO_NP	UP_aPT	0.590677920539292	5.60312824520571e-87	UP_PT	-0.42307758559238	3.39672522794794e-45	TRUE	TRUE	TRUE	TRUE	FALSE	ENH	3224	114999	45713	0.922981	23.7421	1.98314e-42	1.63833e-40	-0.587075	-7.17914	1.36642e-10	2.22745e-10	0.466794	9.80922e-07	2.8601e-06	25.5839
	PDGFB	KLF5	chr22-39290465-39291277	PT.ATACpeak.132838	RPL3	none	1to5kb		ENST00000434516.1, ENST00000641533.1	1to5kb	1.4072e-20	0.548974	0.297	0.231	1.94183e-15	UP_aPT	NO_NP	UP_aPT	0.590677920539292	5.60312824520571e-87	UP_aPT	0.281529972497685	2.63454613272542e-60	TRUE	TRUE	TRUE	TRUE	FALSE	ENH	3224	114999	45713	0.922981	23.7421	1.98314e-42	1.63833e-40	0.898822	20.3003	7.00444e-37	4.9e-36	0.912049	1.01308e-39	2.62893e-38	66.3799
	PDGFB	MEF2A	chr22-39290465-39291277	PT.ATACpeak.132838	RPL3	none	1to5kb		ENST00000434516.1, ENST00000641533.1	1to5kb	1.4072e-20	0.548974	0.297	0.231	1.94183e-15	UP_aPT	NO_NP	UP_aPT	0.590677920539292	5.60312824520571e-87	UP_aPT	0.905956248650444	3.77264945360741e-105	TRUE	TRUE	TRUE	TRUE	FALSE	ENH	3224	114999	45713	0.922981	23.7421	1.98314e-42	1.63833e-40	0.707322	9.90552	1.94061e-16	4.10755e-16	0.873038	2.49785e-32	3.92843e-31	86.8443
	PDGFB	KLF6	chr22-39290465-39291277	PT.ATACpeak.132838	RPL3	none	1to5kb		ENST00000434516.1, ENST00000641533.1	1to5kb	1.4072e-20	0.548974	0.297	0.231	1.94183e-15	UP_aPT	NO_NP	UP_aPT	0.590677920539292	5.60312824520571e-87	UP_aPT	1.21984979240713	1.17843154264567e-265	TRUE	TRUE	TRUE	TRUE	FALSE	ENH	3224	114999	45713	0.922981	23.7421	1.98314e-42	1.63833e-40	0.970047	39.5322	4.92928e-62	3.33e-60	0.934193	1.1698e-45	4.67019e-44	79.6685
	PDGFB	HOXB4	chr22-39290465-39291277	PT.ATACpeak.132838	RPL3	none	1to5kb		ENST00000434516.1, ENST00000641533.1	1to5kb	1.4072e-20	0.548974	0.297	0.231	1.94183e-15	UP_aPT	NO_NP	UP_aPT	0.590677920539292	5.60312824520571e-87	NO_DE	NO_DE	NO_DE	TRUE	TRUE	TRUE	TRUE	FALSE	ENH	3224	114999	45713	0.922981	23.7421	1.98314e-42	1.63833e-40	0.459025	5.11481	1.56004e-06	2.13692e-06	0.458904	1.57126e-06	4.43199e-06	94.5517
	PDGFB	KLF3	chr22-39290465-39291277	PT.ATACpeak.132838	RPL3	none	1to5kb		ENST00000434516.1, ENST00000641533.1	1to5kb	1.4072e-20	0.548974	0.297	0.231	1.94183e-15	UP_aPT	NO_NP	UP_aPT	0.590677920539292	5.60312824520571e-87	UP_aPT	0.173770065080168	4.58535613428856e-08	TRUE	TRUE	TRUE	TRUE	FALSE	ENH	3224	114999	45713	0.922981	23.7421	1.98314e-42	1.63833e-40	0.957824	32.9975	7.05568e-55	2.20181e-53	0.819496	1.97269e-25	2.08944e-24	67.3101
	PDGFB	BHLHE41	chr22-39290465-39291277	PT.ATACpeak.132838	RPL3	none	1to5kb		ENST00000434516.1, ENST00000641533.1	1to5kb	1.4072e-20	0.548974	0.297	0.231	1.94183e-15	UP_aPT	NO_NP	UP_aPT	0.590677920539292	5.60312824520571e-87	NO_DE	NO_DE	NO_DE	TRUE	TRUE	TRUE	TRUE	FALSE	ENH	3224	114999	45713	0.922981	23.7421	1.98314e-42	1.63833e-40	0.968045	38.2142	1.11917e-60	6.47071e-59	0.888125	7.3959e-35	1.42166e-33	48.9718
	PDGFB	JUND	chr22-39290465-39291277	PT.ATACpeak.132838	RPL3	none	1to5kb		ENST00000434516.1, ENST00000641533.1	1to5kb	1.4072e-20	0.548974	0.297	0.231	1.94183e-15	UP_aPT	NO_NP	UP_aPT	0.590677920539292	5.60312824520571e-87	UP_aPT	0.242507557871621	6.46764778981992e-26	TRUE	TRUE	TRUE	TRUE	FALSE	ENH	3224	114999	45713	0.922981	23.7421	1.98314e-42	1.63833e-40	0.958335	33.2126	3.92988e-55	1.25547e-53	0.794734	5.65011e-23	5.23644e-22	45.3839
	PDGFB	REL	chr22-39290465-39291277	PT.ATACpeak.132838	RPL3	none	1to5kb		ENST00000434516.1, ENST00000641533.1	1to5kb	1.4072e-20	0.548974	0.297	0.231	1.94183e-15	UP_aPT	NO_NP	UP_aPT	0.590677920539292	5.60312824520571e-87	UP_aPT	0.222907817043191	2.61227731360457e-09	TRUE	TRUE	TRUE	TRUE	FALSE	ENH	3224	114999	45713	0.922981	23.7421	1.98314e-42	1.63833e-40	0.974814	43.2707	1.13105e-65	1.20895e-63	0.907631	1.0031e-38	2.47909e-37	60.1342
	PDGFB	VDR	chr22-39290465-39291277	PT.ATACpeak.132838	RPL3	none	1to5kb		ENST00000434516.1, ENST00000641533.1	1to5kb	1.4072e-20	0.548974	0.297	0.231	1.94183e-15	UP_aPT	NO_NP	UP_aPT	0.590677920539292	5.60312824520571e-87	UP_PT	-0.734201257488775	1.99207194372959e-75	TRUE	TRUE	TRUE	TRUE	FALSE	ENH	3224	114999	45713	0.922981	23.7421	1.98314e-42	1.63833e-40	-0.901112	-20.5738	2.41515e-37	1.74661e-36	0.794247	6.2657e-23	5.70508e-22	14.4215
	PDGFB	FOS	chr22-39290465-39291277	PT.ATACpeak.132838	RPL3	none	1to5kb		ENST00000434516.1, ENST00000641533.1	1to5kb	1.4072e-20	0.548974	0.297	0.231	1.94183e-15	UP_aPT	NO_NP	UP_aPT	0.590677920539292	5.60312824520571e-87	UP_aPT	0.251629965981286	3.40553297628579e-09	TRUE	TRUE	TRUE	TRUE	FALSE	ENH	3224	114999	45713	0.922981	23.7421	1.98314e-42	1.63833e-40	0.951598	30.6507	5.17283e-52	1.22893e-50	0.613477	1.15472e-11	5.03615e-11	45.7826
	PDGFB	HOXB2	chr22-39290465-39291277	PT.ATACpeak.132838	RPL3	none	1to5kb		ENST00000434516.1, ENST00000641533.1	1to5kb	1.4072e-20	0.548974	0.297	0.231	1.94183e-15	UP_aPT	NO_NP	UP_aPT	0.590677920539292	5.60312824520571e-87	NO_DE	NO_DE	NO_DE	TRUE	TRUE	TRUE	TRUE	FALSE	ENH	3224	114999	45713	0.922981	23.7421	1.98314e-42	1.63833e-40	0.427484	4.68117	9.16693e-06	1.21448e-05	0.533088	1.1308e-08	3.91258e-08	57.3436
	PDGFB	KLF2	chr22-39290465-39291277	PT.ATACpeak.132838	RPL3	none	1to5kb		ENST00000434516.1, ENST00000641533.1	1to5kb	1.4072e-20	0.548974	0.297	0.231	1.94183e-15	UP_aPT	NO_NP	UP_aPT	0.590677920539292	5.60312824520571e-87	NO_DE	NO_DE	NO_DE	TRUE	TRUE	TRUE	TRUE	FALSE	ENH	3224	114999	45713	0.922981	23.7421	1.98314e-42	1.63833e-40	0.934644	26.0206	8.43858e-46	1.16425e-44	0.560528	1.32294e-09	4.90431e-09	66.9114
	PDGFB	SIX2	chr22-39290465-39291277	PT.ATACpeak.132838	RPL3	none	1to5kb		ENST00000434516.1, ENST00000641533.1	1to5kb	1.4072e-20	0.548974	0.297	0.231	1.94183e-15	UP_aPT	NO_NP	UP_aPT	0.590677920539292	5.60312824520571e-87	NO_DE	NO_DE	NO_DE	TRUE	TRUE	TRUE	TRUE	FALSE	ENH	3224	114999	45713	0.922981	23.7421	1.98314e-42	1.63833e-40	0.87503	17.8949	1.20977e-32	6.32609e-32	0.599822	4.26274e-11	1.76989e-10	40.9987
	PDGFB	MAFK	chr22-39290465-39291277	PT.ATACpeak.132838	RPL3	none	1to5kb		ENST00000434516.1, ENST00000641533.1	1to5kb	1.4072e-20	0.548974	0.297	0.231	1.94183e-15	UP_aPT	NO_NP	UP_aPT	0.590677920539292	5.60312824520571e-87	NO_DE	NO_DE	NO_DE	TRUE	TRUE	TRUE	TRUE	FALSE	ENH	3224	114999	45713	0.922981	23.7421	1.98314e-42	1.63833e-40	0.648761	8.43952	2.90135e-13	5.31675e-13	0.567626	7.35271e-10	2.76526e-09	95.4819
	PDGFB	ETS1	chr22-39290465-39291277	PT.ATACpeak.132838	RPL3	none	1to5kb		ENST00000434516.1, ENST00000641533.1	1to5kb	1.4072e-20	0.548974	0.297	0.231	1.94183e-15	UP_aPT	NO_NP	UP_aPT	0.590677920539292	5.60312824520571e-87	UP_aPT	1.01808039000292	1.24015523123843e-252	TRUE	TRUE	TRUE	TRUE	FALSE	ENH	3224	114999	45713	0.922981	23.7421	1.98314e-42	1.63833e-40	0.955625	32.1137	8.07556e-54	2.26861e-52	0.952472	2.16425e-52	1.12325e-50	76.0805
	PDGFB	ZNF148	chr22-39290465-39291277	PT.ATACpeak.132838	RPL3	none	1to5kb		ENST00000434516.1, ENST00000641533.1	1to5kb	1.4072e-20	0.548974	0.297	0.231	1.94183e-15	UP_aPT	NO_NP	UP_aPT	0.590677920539292	5.60312824520571e-87	NO_DE	none	none	TRUE	TRUE	TRUE	TRUE	FALSE	ENH	3224	114999	45713	0.922981	23.7421	1.98314e-42	1.63833e-40	0.857048	16.4669	5.58946e-30	2.46257e-29	0.500461	1.14446e-07	3.64403e-07	65.3168
	PDGFB	HEY1	chr22-39290465-39291277	PT.ATACpeak.132838	RPL3	none	1to5kb		ENST00000434516.1, ENST00000641533.1	1to5kb	1.4072e-20	0.548974	0.297	0.231	1.94183e-15	UP_aPT	NO_NP	UP_aPT	0.590677920539292	5.60312824520571e-87	NO_DE	NO_DE	NO_DE	TRUE	TRUE	TRUE	TRUE	FALSE	ENH	3224	114999	45713	0.922981	23.7421	1.98314e-42	1.63833e-40	0.881265	18.4589	1.15152e-33	6.45054e-33	0.380648	9.3544e-05	0.000216738	90.698
	PDGFB	GRHL1	chr22-39290465-39291277	PT.ATACpeak.132838	RPL3	none	1to5kb		ENST00000434516.1, ENST00000641533.1	1to5kb	1.4072e-20	0.548974	0.297	0.231	1.94183e-15	UP_aPT	NO_NP	UP_aPT	0.590677920539292	5.60312824520571e-87	NO_DE	none	none	TRUE	TRUE	TRUE	TRUE	FALSE	ENH	3224	114999	45713	0.922981	23.7421	1.98314e-42	1.63833e-40	0.731241	10.6124	5.69865e-18	1.29762e-17	0.531671	1.25682e-08	4.31979e-08	54.0215
	PDGFB	ATOH7	chr22-39290465-39291277	PT.ATACpeak.132838	RPL3	none	1to5kb		ENST00000434516.1, ENST00000641533.1	1to5kb	1.4072e-20	0.548974	0.297	0.231	1.94183e-15	UP_aPT	NO_NP	UP_aPT	0.590677920539292	5.60312824520571e-87	NO_DE	NO_DE	NO_DE	TRUE	TRUE	TRUE	TRUE	FALSE	ENH	3224	114999	45713	0.922981	23.7421	1.98314e-42	1.63833e-40	-0.759808	-11.5692	4.97256e-20	1.25448e-19	0.445476	3.41155e-06	9.31893e-06	5.91678
	PDGFB	TEAD4	chr22-39290465-39291277	PT.ATACpeak.132838	RPL3	none	1to5kb		ENST00000434516.1, ENST00000641533.1	1to5kb	1.4072e-20	0.548974	0.297	0.231	1.94183e-15	UP_aPT	NO_NP	UP_aPT	0.590677920539292	5.60312824520571e-87	UP_aPT	0.239589771813061	2.87471025732221e-30	TRUE	TRUE	TRUE	TRUE	FALSE	ENH	3224	114999	45713	0.922981	23.7421	1.98314e-42	1.63833e-40	0.96487	36.3557	1.07719e-58	5.02597e-57	0.734354	3.50186e-18	2.36035e-17	38.7396
	PDGFB	ESR1	chr22-39290465-39291277	PT.ATACpeak.132838	RPL3	none	1to5kb		ENST00000434516.1, ENST00000641533.1	1to5kb	1.4072e-20	0.548974	0.297	0.231	1.94183e-15	UP_aPT	NO_NP	UP_aPT	0.590677920539292	5.60312824520571e-87	UP_PT	-0.580424532168313	1.19350015961198e-51	TRUE	TRUE	TRUE	TRUE	FALSE	ENH	3224	114999	45713	0.922981	23.7421	1.98314e-42	1.63833e-40	-0.886908	-19.0064	1.21954e-34	7.28371e-34	0.793559	7.247e-23	6.37491e-22	31.6966
	PDGFB	HIF1A	chr22-39290465-39291277	PT.ATACpeak.132838	RPL3	none	1to5kb		ENST00000434516.1, ENST00000641533.1	1to5kb	1.4072e-20	0.548974	0.297	0.231	1.94183e-15	UP_aPT	NO_NP	UP_aPT	0.590677920539292	5.60312824520571e-87	UP_aPT	1.13982061102046	5.84937576181473e-83	TRUE	TRUE	TRUE	TRUE	FALSE	ENH	3224	114999	45713	0.922981	23.7421	1.98314e-42	1.63833e-40	0.83385	14.9544	4.91566e-27	1.81663e-26	0.535491	9.44257e-09	3.33381e-08	95.2161
	PDGFB	GMEB2	chr22-39290465-39291277	PT.ATACpeak.132838	RPL3	none	1to5kb		ENST00000434516.1, ENST00000641533.1	1to5kb	1.4072e-20	0.548974	0.297	0.231	1.94183e-15	UP_aPT	NO_NP	UP_aPT	0.590677920539292	5.60312824520571e-87	NO_DE	NO_DE	NO_DE	TRUE	TRUE	TRUE	TRUE	FALSE	ENH	3224	114999	45713	0.922981	23.7421	1.98314e-42	1.63833e-40	0.977504	45.8793	4.76556e-68	6.82299e-66	0.645399	4.2079e-13	2.00358e-12	65.7154
	PDGFB	RFX4	chr22-39290465-39291277	PT.ATACpeak.132838	RPL3	none	1to5kb		ENST00000434516.1, ENST00000641533.1	1to5kb	1.4072e-20	0.548974	0.297	0.231	1.94183e-15	UP_aPT	NO_NP	UP_aPT	0.590677920539292	5.60312824520571e-87	NO_DE	NO_DE	NO_DE	TRUE	TRUE	TRUE	TRUE	FALSE	ENH	3224	114999	45713	0.922981	23.7421	1.98314e-42	1.63833e-40	0.891157	19.4448	2.07528e-35	1.30662e-34	0.512559	4.99015e-08	1.64961e-07	79.5356
	PDGFB	HES7	chr22-39290465-39291277	PT.ATACpeak.132838	RPL3	none	1to5kb		ENST00000434516.1, ENST00000641533.1	1to5kb	1.4072e-20	0.548974	0.297	0.231	1.94183e-15	UP_aPT	NO_NP	UP_aPT	0.590677920539292	5.60312824520571e-87	NO_DE	NO_DE	NO_DE	TRUE	TRUE	TRUE	TRUE	FALSE	ENH	3224	114999	45713	0.922981	23.7421	1.98314e-42	1.63833e-40	0.779792	12.3308	1.19519e-21	3.27789e-21	0.455153	1.95767e-06	5.49206e-06	57.6094
	PDGFB	GCM1	chr22-39290465-39291277	PT.ATACpeak.132838	RPL3	none	1to5kb		ENST00000434516.1, ENST00000641533.1	1to5kb	1.4072e-20	0.548974	0.297	0.231	1.94183e-15	UP_aPT	NO_NP	UP_aPT	0.590677920539292	5.60312824520571e-87	NO_DE	NO_DE	NO_DE	TRUE	TRUE	TRUE	TRUE	FALSE	ENH	3224	114999	45713	0.922981	23.7421	1.98314e-42	1.63833e-40	0.356801	3.78102	0.000268587	0.000333701	0.399938	3.7474e-05	9.08833e-05	74.0872
	PDGFB	EGR1	chr22-39290465-39291277	PT.ATACpeak.132838	RPL3	none	1to5kb		ENST00000434516.1, ENST00000641533.1	1to5kb	1.4072e-20	0.548974	0.297	0.231	1.94183e-15	UP_aPT	NO_NP	UP_aPT	0.590677920539292	5.60312824520571e-87	UP_aPT	0.598434097965619	1.27143515026078e-54	TRUE	TRUE	TRUE	TRUE	FALSE	ENH	3224	114999	45713	0.922981	23.7421	1.98314e-42	1.63833e-40	0.914728	22.4103	2.3763e-40	2.14153e-39	0.863375	7.13286e-31	1.02832e-29	63.0577
	PDGFB	ONECUT1	chr22-39290465-39291277	PT.ATACpeak.132838	RPL3	none	1to5kb		ENST00000434516.1, ENST00000641533.1	1to5kb	1.4072e-20	0.548974	0.297	0.231	1.94183e-15	UP_aPT	NO_NP	UP_aPT	0.590677920539292	5.60312824520571e-87	NO_DE	NO_DE	NO_DE	TRUE	TRUE	TRUE	TRUE	FALSE	ENH	3224	114999	45713	0.922981	23.7421	1.98314e-42	1.63833e-40	0.396443	4.27488	4.44167e-05	5.71129e-05	0.431294	7.4706e-06	1.96814e-05	97.8738
	PDGFB	ZFP57	chr22-39290465-39291277	PT.ATACpeak.132838	RPL3	none	1to5kb		ENST00000434516.1, ENST00000641533.1	1to5kb	1.4072e-20	0.548974	0.297	0.231	1.94183e-15	UP_aPT	NO_NP	UP_aPT	0.590677920539292	5.60312824520571e-87	NO_DE	NO_DE	NO_DE	TRUE	TRUE	TRUE	TRUE	FALSE	ENH	3224	114999	45713	0.922981	23.7421	1.98314e-42	1.63833e-40	0.699708	9.69553	5.54428e-16	1.14905e-15	0.545081	4.5332e-09	1.63384e-08	90.8309
	PDGFB	NFKB1	chr22-39290465-39291277	PT.ATACpeak.132838	RPL3	none	1to5kb		ENST00000434516.1, ENST00000641533.1	1to5kb	1.4072e-20	0.548974	0.297	0.231	1.94183e-15	UP_aPT	NO_NP	UP_aPT	0.590677920539292	5.60312824520571e-87	UP_aPT	1.17373137582139	5.64405994441048e-150	TRUE	TRUE	TRUE	TRUE	FALSE	ENH	3224	114999	45713	0.922981	23.7421	1.98314e-42	1.63833e-40	0.948155	29.5344	1.38018e-50	2.8733e-49	0.919785	1.34474e-41	3.67326e-40	47.5101
	PDGFB	ZNF449	chr22-39290465-39291277	PT.ATACpeak.132838	RPL3	none	1to5kb		ENST00000434516.1, ENST00000641533.1	1to5kb	1.4072e-20	0.548974	0.297	0.231	1.94183e-15	UP_aPT	NO_NP	UP_aPT	0.590677920539292	5.60312824520571e-87	NO_DE	NO_DE	NO_DE	TRUE	TRUE	TRUE	TRUE	FALSE	ENH	3224	114999	45713	0.922981	23.7421	1.98314e-42	1.63833e-40	0.388019	4.16773	6.63904e-05	8.47142e-05	0.555541	1.9825e-09	7.29731e-09	43.6564
	PDGFB	IRF6	chr22-39290465-39291277	PT.ATACpeak.132838	RPL3	none	1to5kb		ENST00000434516.1, ENST00000641533.1	1to5kb	1.4072e-20	0.548974	0.297	0.231	1.94183e-15	UP_aPT	NO_NP	UP_aPT	0.590677920539292	5.60312824520571e-87	NO_DE	NO_DE	NO_DE	TRUE	TRUE	TRUE	TRUE	FALSE	ENH	3224	114999	45713	0.922981	23.7421	1.98314e-42	1.63833e-40	0.95337	31.2716	8.67882e-53	2.21756e-51	0.954928	1.7051e-53	9.83273e-52	65.8483
	PDGFB	ZNF682	chr22-39290465-39291277	PT.ATACpeak.132838	RPL3	none	1to5kb		ENST00000434516.1, ENST00000641533.1	1to5kb	1.4072e-20	0.548974	0.297	0.231	1.94183e-15	UP_aPT	NO_NP	UP_aPT	0.590677920539292	5.60312824520571e-87	NO_DE	none	none	TRUE	TRUE	TRUE	TRUE	FALSE	ENH	3224	114999	45713	0.922981	23.7421	1.98314e-42	1.63833e-40	0.861763	16.8161	1.21684e-30	5.59197e-30	0.365569	0.000183989	0.000413293	55.0846
	PDGFB	CREM	chr22-39290465-39291277	PT.ATACpeak.132838	RPL3	none	1to5kb		ENST00000434516.1, ENST00000641533.1	1to5kb	1.4072e-20	0.548974	0.297	0.231	1.94183e-15	UP_aPT	NO_NP	UP_aPT	0.590677920539292	5.60312824520571e-87	UP_aPT	0.263786740069226	6.56209778918387e-06	TRUE	TRUE	TRUE	TRUE	FALSE	ENH	3224	114999	45713	0.922981	23.7421	1.98314e-42	1.63833e-40	0.985162	56.8238	7.96904e-77	3.97829e-74	0.606624	2.2414e-11	9.61394e-11	61.3302
	PDGFB	HOXB9	chr22-39290465-39291277	PT.ATACpeak.132838	RPL3	none	1to5kb		ENST00000434516.1, ENST00000641533.1	1to5kb	1.4072e-20	0.548974	0.297	0.231	1.94183e-15	UP_aPT	NO_NP	UP_aPT	0.590677920539292	5.60312824520571e-87	NO_DE	NO_DE	NO_DE	TRUE	TRUE	TRUE	TRUE	FALSE	ENH	3224	114999	45713	0.922981	23.7421	1.98314e-42	1.63833e-40	0.759561	11.5604	5.19464e-20	1.30909e-19	0.672929	1.73781e-14	8.92992e-14	87.243
	PDGFB	EGR2	chr22-39290465-39291277	PT.ATACpeak.132838	RPL3	none	1to5kb		ENST00000434516.1, ENST00000641533.1	1to5kb	1.4072e-20	0.548974	0.297	0.231	1.94183e-15	UP_aPT	NO_NP	UP_aPT	0.590677920539292	5.60312824520571e-87	NO_DE	NO_DE	NO_DE	TRUE	TRUE	TRUE	TRUE	FALSE	ENH	3224	114999	45713	0.922981	23.7421	1.98314e-42	1.63833e-40	0.926093	24.2989	2.83568e-43	3.19246e-42	0.512441	5.03147e-08	1.65274e-07	63.855
	PDGFB	ELK4	chr22-39290465-39291277	PT.ATACpeak.132838	RPL3	none	1to5kb		ENST00000434516.1, ENST00000641533.1	1to5kb	1.4072e-20	0.548974	0.297	0.231	1.94183e-15	UP_aPT	NO_NP	UP_aPT	0.590677920539292	5.60312824520571e-87	NO_DE	none	none	TRUE	TRUE	TRUE	TRUE	FALSE	ENH	3224	114999	45713	0.922981	23.7421	1.98314e-42	1.63833e-40	0.963857	35.8146	4.22919e-58	1.84097e-56	0.410809	2.18169e-05	5.36634e-05	75.1503
	PDGFB	REST	chr22-39290465-39291277	PT.ATACpeak.132838	RPL3	none	1to5kb		ENST00000434516.1, ENST00000641533.1	1to5kb	1.4072e-20	0.548974	0.297	0.231	1.94183e-15	UP_aPT	NO_NP	UP_aPT	0.590677920539292	5.60312824520571e-87	NO_DE	none	none	TRUE	TRUE	TRUE	TRUE	FALSE	ENH	3224	114999	45713	0.922981	23.7421	1.98314e-42	1.63833e-40	-0.940687	-27.4476	8.42346e-48	1.37213e-46	0.589343	1.11479e-10	4.4851e-10	17.2121
	PDGFB	PKNOX2	chr22-39290465-39291277	PT.ATACpeak.132838	RPL3	none	1to5kb		ENST00000434516.1, ENST00000641533.1	1to5kb	1.4072e-20	0.548974	0.297	0.231	1.94183e-15	UP_aPT	NO_NP	UP_aPT	0.590677920539292	5.60312824520571e-87	NO_DE	NO_DE	NO_DE	TRUE	TRUE	TRUE	TRUE	FALSE	ENH	3224	114999	45713	0.922981	23.7421	1.98314e-42	1.63833e-40	0.499664	5.71036	1.20743e-07	1.73524e-07	0.383673	8.13439e-05	0.000191029	58.5396
	PDGFB	JUNB	chr22-39290465-39291277	PT.ATACpeak.132838	RPL3	none	1to5kb		ENST00000434516.1, ENST00000641533.1	1to5kb	1.4072e-20	0.548974	0.297	0.231	1.94183e-15	UP_aPT	NO_NP	UP_aPT	0.590677920539292	5.60312824520571e-87	NO_DE	NO_DE	NO_DE	TRUE	TRUE	TRUE	TRUE	FALSE	ENH	3224	114999	45713	0.922981	23.7421	1.98314e-42	1.63833e-40	0.958475	33.2721	3.34461e-55	1.07643e-53	0.754542	1.25081e-19	8.89276e-19	45.5168
	PDGFB	TBX6	chr22-39290465-39291277	PT.ATACpeak.132838	RPL3	none	1to5kb		ENST00000434516.1, ENST00000641533.1	1to5kb	1.4072e-20	0.548974	0.297	0.231	1.94183e-15	UP_aPT	NO_NP	UP_aPT	0.590677920539292	5.60312824520571e-87	NO_DE	NO_DE	NO_DE	TRUE	TRUE	TRUE	TRUE	FALSE	ENH	3224	114999	45713	0.922981	23.7421	1.98314e-42	1.63833e-40	0.243745	2.488	0.014534	0.0165984	0.382124	8.73941e-05	0.000204313	57.4765
	PDGFB	THRB	chr22-39290465-39291277	PT.ATACpeak.132838	RPL3	none	1to5kb		ENST00000434516.1, ENST00000641533.1	1to5kb	1.4072e-20	0.548974	0.297	0.231	1.94183e-15	UP_aPT	NO_NP	UP_aPT	0.590677920539292	5.60312824520571e-87	UP_PT	-0.345567961889276	6.24436271429517e-26	TRUE	TRUE	TRUE	TRUE	FALSE	ENH	3224	114999	45713	0.922981	23.7421	1.98314e-42	1.63833e-40	-0.900464	-20.4955	3.27307e-37	2.34487e-36	0.607706	2.0206e-11	8.73911e-11	32.7597
	PDGFB	EGR4	chr22-39290465-39291277	PT.ATACpeak.132838	RPL3	none	1to5kb		ENST00000434516.1, ENST00000641533.1	1to5kb	1.4072e-20	0.548974	0.297	0.231	1.94183e-15	UP_aPT	NO_NP	UP_aPT	0.590677920539292	5.60312824520571e-87	NO_DE	NO_DE	NO_DE	TRUE	TRUE	TRUE	TRUE	FALSE	ENH	3224	114999	45713	0.922981	23.7421	1.98314e-42	1.63833e-40	0.944418	28.439	3.82078e-49	6.98803e-48	0.582596	2.03318e-10	8.05511e-10	63.7221
	PDGFB	HOXB7	chr22-39290465-39291277	PT.ATACpeak.132838	RPL3	none	1to5kb		ENST00000434516.1, ENST00000641533.1	1to5kb	1.4072e-20	0.548974	0.297	0.231	1.94183e-15	UP_aPT	NO_NP	UP_aPT	0.590677920539292	5.60312824520571e-87	NO_DE	NO_DE	NO_DE	TRUE	TRUE	TRUE	TRUE	FALSE	ENH	3224	114999	45713	0.922981	23.7421	1.98314e-42	1.63833e-40	0.639969	8.24487	7.59661e-13	1.36685e-12	0.412054	2.04814e-05	5.06183e-05	98.2725
	PDGFB	EOMES	chr22-39290465-39291277	PT.ATACpeak.132838	RPL3	none	1to5kb		ENST00000434516.1, ENST00000641533.1	1to5kb	1.4072e-20	0.548974	0.297	0.231	1.94183e-15	UP_aPT	NO_NP	UP_aPT	0.590677920539292	5.60312824520571e-87	NO_DE	NO_DE	NO_DE	TRUE	TRUE	TRUE	TRUE	FALSE	ENH	3224	114999	45713	0.922981	23.7421	1.98314e-42	1.63833e-40	0.863125	16.9201	7.75147e-31	3.60642e-30	0.459116	1.5517e-06	4.40073e-06	55.6161
	PDGFB	NR3C1	chr22-39290465-39291277	PT.ATACpeak.132838	RPL3	none	1to5kb		ENST00000434516.1, ENST00000641533.1	1to5kb	1.4072e-20	0.548974	0.297	0.231	1.94183e-15	UP_aPT	NO_NP	UP_aPT	0.590677920539292	5.60312824520571e-87	NO_DE	none	none	TRUE	TRUE	TRUE	TRUE	FALSE	ENH	3224	114999	45713	0.922981	23.7421	1.98314e-42	1.63833e-40	-0.372002	-3.96736	0.000138423	0.000174201	0.684664	4.01788e-15	2.26661e-14	2.06309
	PDGFB	MITF	chr22-39290465-39291277	PT.ATACpeak.132838	RPL3	none	1to5kb		ENST00000434516.1, ENST00000641533.1	1to5kb	1.4072e-20	0.548974	0.297	0.231	1.94183e-15	UP_aPT	NO_NP	UP_aPT	0.590677920539292	5.60312824520571e-87	UP_aPT	1.01344366210474	9.82268102750134e-108	TRUE	TRUE	TRUE	TRUE	FALSE	ENH	3224	114999	45713	0.922981	23.7421	1.98314e-42	1.63833e-40	0.912097	22.0241	9.87192e-40	8.4895e-39	0.835708	2.97098e-27	3.42653e-26	39.0054
	PDGFB	ZNF140	chr22-39290465-39291277	PT.ATACpeak.132838	RPL3	none	1to5kb		ENST00000434516.1, ENST00000641533.1	1to5kb	1.4072e-20	0.548974	0.297	0.231	1.94183e-15	UP_aPT	NO_NP	UP_aPT	0.590677920539292	5.60312824520571e-87	NO_DE	none	none	TRUE	TRUE	TRUE	TRUE	FALSE	ENH	3224	114999	45713	0.922981	23.7421	1.98314e-42	1.63833e-40	-0.00596929	-0.0590941	0.952998	0.955808	0.41687	1.60042e-05	4.03212e-05	22.1289
	PDGFB	TFCP2	chr22-39290465-39291277	PT.ATACpeak.132838	RPL3	none	1to5kb		ENST00000434516.1, ENST00000641533.1	1to5kb	1.4072e-20	0.548974	0.297	0.231	1.94183e-15	UP_aPT	NO_NP	UP_aPT	0.590677920539292	5.60312824520571e-87	UP_aPT	0.181757715996706	0.00561199826965179	TRUE	TRUE	TRUE	TRUE	FALSE	ENH	3224	114999	45713	0.922981	23.7421	1.98314e-42	1.63833e-40	0.804696	13.418	6.39642e-24	1.98211e-23	0.707503	1.89196e-16	1.16896e-15	84.4523
	PDGFB	MEIS1	chr22-39290465-39291277	PT.ATACpeak.132838	RPL3	none	1to5kb		ENST00000434516.1, ENST00000641533.1	1to5kb	1.4072e-20	0.548974	0.297	0.231	1.94183e-15	UP_aPT	NO_NP	UP_aPT	0.590677920539292	5.60312824520571e-87	UP_PT	-0.279652196613079	9.78083584194843e-25	TRUE	TRUE	TRUE	TRUE	FALSE	ENH	3224	114999	45713	0.922981	23.7421	1.98314e-42	1.63833e-40	-0.626655	-7.96047	3.08032e-12	5.3955e-12	0.837829	1.65895e-27	2.00231e-26	20.0027
	PDGFB	PLAG1	chr22-39290465-39291277	PT.ATACpeak.132838	RPL3	none	1to5kb		ENST00000434516.1, ENST00000641533.1	1to5kb	1.4072e-20	0.548974	0.297	0.231	1.94183e-15	UP_aPT	NO_NP	UP_aPT	0.590677920539292	5.60312824520571e-87	NO_DE	NO_DE	NO_DE	TRUE	TRUE	TRUE	TRUE	FALSE	ENH	3224	114999	45713	0.922981	23.7421	1.98314e-42	1.63833e-40	0.732267	10.6445	4.85707e-18	1.1097e-17	0.53582	9.21134e-09	3.27444e-08	54.2872
	PDGFB	VEZF1	chr22-39290465-39291277	PT.ATACpeak.132838	RPL3	none	1to5kb		ENST00000434516.1, ENST00000641533.1	1to5kb	1.4072e-20	0.548974	0.297	0.231	1.94183e-15	UP_aPT	NO_NP	UP_aPT	0.590677920539292	5.60312824520571e-87	UP_aPT	0.179034073447216	5.51495678555459e-10	TRUE	TRUE	TRUE	TRUE	FALSE	ENH	3224	114999	45713	0.922981	23.7421	1.98314e-42	1.63833e-40	0.888208	19.1381	7.14608e-35	4.33453e-34	0.841433	6.04704e-28	7.65467e-27	50.3007
	PDGFB	SP3	chr22-39290465-39291277	PT.ATACpeak.132838	RPL3	none	1to5kb		ENST00000434516.1, ENST00000641533.1	1to5kb	1.4072e-20	0.548974	0.297	0.231	1.94183e-15	UP_aPT	NO_NP	UP_aPT	0.590677920539292	5.60312824520571e-87	UP_aPT	0.200310053172068	0.00799769620084935	TRUE	TRUE	TRUE	TRUE	FALSE	ENH	3224	114999	45713	0.922981	23.7421	1.98314e-42	1.63833e-40	0.944695	28.5166	3.00945e-49	5.55584e-48	0.69986	5.43137e-16	3.2401e-15	78.2067
	PDGFB	POU3F3	chr22-39290465-39291277	PT.ATACpeak.132838	RPL3	none	1to5kb		ENST00000434516.1, ENST00000641533.1	1to5kb	1.4072e-20	0.548974	0.297	0.231	1.94183e-15	UP_aPT	NO_NP	UP_aPT	0.590677920539292	5.60312824520571e-87	UP_aPT	0.170728190355561	5.14024868465041e-21	TRUE	TRUE	TRUE	TRUE	FALSE	ENH	3224	114999	45713	0.922981	23.7421	1.98314e-42	1.63833e-40	0.849316	15.9274	6.07124e-29	2.50948e-28	0.773936	3.70605e-21	2.95914e-20	89.2362
	PDGFB	KLF11	chr22-39290465-39291277	PT.ATACpeak.132838	RPL3	none	1to5kb		ENST00000434516.1, ENST00000641533.1	1to5kb	1.4072e-20	0.548974	0.297	0.231	1.94183e-15	UP_aPT	NO_NP	UP_aPT	0.590677920539292	5.60312824520571e-87	NO_DE	NO_DE	NO_DE	TRUE	TRUE	TRUE	TRUE	FALSE	ENH	3224	114999	45713	0.922981	23.7421	1.98314e-42	1.63833e-40	0.948041	29.4992	1.53344e-50	3.17942e-49	0.418177	1.49574e-05	3.78678e-05	64.5195
	PDGFB	GABPA	chr22-39290465-39291277	PT.ATACpeak.132838	RPL3	none	1to5kb		ENST00000434516.1, ENST00000641533.1	1to5kb	1.4072e-20	0.548974	0.297	0.231	1.94183e-15	UP_aPT	NO_NP	UP_aPT	0.590677920539292	5.60312824520571e-87	NO_DE	none	none	TRUE	TRUE	TRUE	TRUE	FALSE	ENH	3224	114999	45713	0.922981	23.7421	1.98314e-42	1.63833e-40	0.961068	34.4324	1.51099e-56	5.58933e-55	0.669618	2.5956e-14	1.3207e-13	75.549
	PDGFB	ZNF263	chr22-39290465-39291277	PT.ATACpeak.132838	RPL3	none	1to5kb		ENST00000434516.1, ENST00000641533.1	1to5kb	1.4072e-20	0.548974	0.297	0.231	1.94183e-15	UP_aPT	NO_NP	UP_aPT	0.590677920539292	5.60312824520571e-87	NO_DE	NO_DE	NO_DE	TRUE	TRUE	TRUE	TRUE	FALSE	ENH	3224	114999	45713	0.922981	23.7421	1.98314e-42	1.63833e-40	0.790223	12.7653	1.45711e-22	4.19268e-22	0.595573	6.32125e-11	2.60375e-10	51.4966
	PDGFB	HOXA10	chr22-39290465-39291277	PT.ATACpeak.132838	RPL3	none	1to5kb		ENST00000434516.1, ENST00000641533.1	1to5kb	1.4072e-20	0.548974	0.297	0.231	1.94183e-15	UP_aPT	NO_NP	UP_aPT	0.590677920539292	5.60312824520571e-87	NO_DE	NO_DE	NO_DE	TRUE	TRUE	TRUE	TRUE	FALSE	ENH	3224	114999	45713	0.922981	23.7421	1.98314e-42	1.63833e-40	0.537798	6.3149	7.93122e-09	1.1986e-08	0.697184	7.79559e-16	4.59763e-15	95.7477
	PDGFB	PBX3	chr22-39290465-39291277	PT.ATACpeak.132838	RPL3	none	1to5kb		ENST00000434516.1, ENST00000641533.1	1to5kb	1.4072e-20	0.548974	0.297	0.231	1.94183e-15	UP_aPT	NO_NP	UP_aPT	0.590677920539292	5.60312824520571e-87	NO_DE	NO_DE	NO_DE	TRUE	TRUE	TRUE	TRUE	FALSE	ENH	3224	114999	45713	0.922981	23.7421	1.98314e-42	1.63833e-40	0.934594	26.0094	8.7552e-46	1.20615e-44	0.323406	0.0010305	0.00202587	41.6631
	PDGFB	SP4	chr22-39290465-39291277	PT.ATACpeak.132838	RPL3	none	1to5kb		ENST00000434516.1, ENST00000641533.1	1to5kb	1.4072e-20	0.548974	0.297	0.231	1.94183e-15	UP_aPT	NO_NP	UP_aPT	0.590677920539292	5.60312824520571e-87	UP_aPT	0.0667161741088149	0.0230845276471545	TRUE	TRUE	TRUE	TRUE	FALSE	ENH	3224	114999	45713	0.922981	23.7421	1.98314e-42	1.63833e-40	0.934739	26.0414	7.87975e-46	1.08972e-44	0.758046	6.78783e-20	4.96181e-19	77.9409
	PDGFB	CEBPB	chr22-39290465-39291277	PT.ATACpeak.132838	RPL3	none	1to5kb		ENST00000434516.1, ENST00000641533.1	1to5kb	1.4072e-20	0.548974	0.297	0.231	1.94183e-15	UP_aPT	NO_NP	UP_aPT	0.590677920539292	5.60312824520571e-87	NO_DE	NO_DE	NO_DE	TRUE	TRUE	TRUE	TRUE	FALSE	ENH	3224	114999	45713	0.922981	23.7421	1.98314e-42	1.63833e-40	0.86713	17.2345	2.00039e-31	9.66125e-31	0.791952	1.01611e-22	8.64525e-22	36.8792
	PDGFB	NR1I2	chr22-39290465-39291277	PT.ATACpeak.132838	RPL3	none	1to5kb		ENST00000434516.1, ENST00000641533.1	1to5kb	1.4072e-20	0.548974	0.297	0.231	1.94183e-15	UP_aPT	NO_NP	UP_aPT	0.590677920539292	5.60312824520571e-87	NO_DE	NO_DE	NO_DE	TRUE	TRUE	TRUE	TRUE	FALSE	ENH	3224	114999	45713	0.922981	23.7421	1.98314e-42	1.63833e-40	-0.874369	-17.8374	1.54107e-32	7.99993e-32	0.388695	6.4309e-05	0.00015452	19.2054
	PDGFB	NKX2-2	chr22-39290465-39291277	PT.ATACpeak.132838	RPL3	none	1to5kb		ENST00000434516.1, ENST00000641533.1	1to5kb	1.4072e-20	0.548974	0.297	0.231	1.94183e-15	UP_aPT	NO_NP	UP_aPT	0.590677920539292	5.60312824520571e-87	NO_DE	NO_DE	NO_DE	TRUE	TRUE	TRUE	TRUE	FALSE	ENH	3224	114999	45713	0.922981	23.7421	1.98314e-42	1.63833e-40	-0.415583	-4.52316	1.71006e-05	2.23887e-05	0.388202	6.58218e-05	0.000157426	17.6107
	PDGFB	FOXC1	chr22-39290465-39291277	PT.ATACpeak.132838	RPL3	none	1to5kb		ENST00000434516.1, ENST00000641533.1	1to5kb	1.4072e-20	0.548974	0.297	0.231	1.94183e-15	UP_aPT	NO_NP	UP_aPT	0.590677920539292	5.60312824520571e-87	NO_DE	NO_DE	NO_DE	TRUE	TRUE	TRUE	TRUE	FALSE	ENH	3224	114999	45713	0.922981	23.7421	1.98314e-42	1.63833e-40	0.910762	21.8344	1.9994e-39	1.68159e-38	0.355115	0.0002885	0.000618725	40.2013
	PDGFB	HSF2	chr22-39290465-39291277	PT.ATACpeak.132838	RPL3	none	1to5kb		ENST00000434516.1, ENST00000641533.1	1to5kb	1.4072e-20	0.548974	0.297	0.231	1.94183e-15	UP_aPT	NO_NP	UP_aPT	0.590677920539292	5.60312824520571e-87	NO_DE	NO_DE	NO_DE	TRUE	TRUE	TRUE	TRUE	FALSE	ENH	3224	114999	45713	0.922981	23.7421	1.98314e-42	1.63833e-40	0.943955	28.3108	5.67106e-49	1.02178e-47	0.381075	9.17216e-05	0.000213469	51.6295
	PDGFB	NRL	chr22-39290465-39291277	PT.ATACpeak.132838	RPL3	none	1to5kb		ENST00000434516.1, ENST00000641533.1	1to5kb	1.4072e-20	0.548974	0.297	0.231	1.94183e-15	UP_aPT	NO_NP	UP_aPT	0.590677920539292	5.60312824520571e-87	NO_DE	NO_DE	NO_DE	TRUE	TRUE	TRUE	TRUE	FALSE	ENH	3224	114999	45713	0.922981	23.7421	1.98314e-42	1.63833e-40	-0.584796	-7.13675	1.67387e-10	2.71767e-10	0.364031	0.00019676	0.000432705	1.13289
	PDGFB	MEF2C	chr22-39290465-39291277	PT.ATACpeak.132838	RPL3	none	1to5kb		ENST00000434516.1, ENST00000641533.1	1to5kb	1.4072e-20	0.548974	0.297	0.231	1.94183e-15	UP_aPT	NO_NP	UP_aPT	0.590677920539292	5.60312824520571e-87	NO_DE	NO_DE	NO_DE	TRUE	TRUE	TRUE	TRUE	FALSE	ENH	3224	114999	45713	0.922981	23.7421	1.98314e-42	1.63833e-40	0.684191	9.28716	4.26765e-15	8.49201e-15	0.506847	7.41413e-08	2.40496e-07	87.7745
	PDGFB	PKNOX1	chr22-39290465-39291277	PT.ATACpeak.132838	RPL3	none	1to5kb		ENST00000434516.1, ENST00000641533.1	1to5kb	1.4072e-20	0.548974	0.297	0.231	1.94183e-15	UP_aPT	NO_NP	UP_aPT	0.590677920539292	5.60312824520571e-87	NO_DE	none	none	TRUE	TRUE	TRUE	TRUE	FALSE	ENH	3224	114999	45713	0.922981	23.7421	1.98314e-42	1.63833e-40	0.92794	24.6455	8.58333e-44	1.00612e-42	0.333602	0.000694375	0.00141326	42.0617
	PDGFB	MYBL1	chr22-39290465-39291277	PT.ATACpeak.132838	RPL3	none	1to5kb		ENST00000434516.1, ENST00000641533.1	1to5kb	1.4072e-20	0.548974	0.297	0.231	1.94183e-15	UP_aPT	NO_NP	UP_aPT	0.590677920539292	5.60312824520571e-87	NO_DE	NO_DE	NO_DE	TRUE	TRUE	TRUE	TRUE	FALSE	ENH	3224	114999	45713	0.922981	23.7421	1.98314e-42	1.63833e-40	0.529312	6.17604	1.49694e-08	2.23602e-08	0.675939	1.20127e-14	6.4274e-14	88.4389
	PDGFB	YY1	chr22-39290465-39291277	PT.ATACpeak.132838	RPL3	none	1to5kb		ENST00000434516.1, ENST00000641533.1	1to5kb	1.4072e-20	0.548974	0.297	0.231	1.94183e-15	UP_aPT	NO_NP	UP_aPT	0.590677920539292	5.60312824520571e-87	NO_DE	none	none	TRUE	TRUE	TRUE	TRUE	FALSE	ENH	3224	114999	45713	0.922981	23.7421	1.98314e-42	1.63833e-40	0.628681	8.00299	2.49994e-12	4.39653e-12	0.356131	0.000276342	0.00059759	94.153
	PDGFB	MAF	chr22-39290465-39291277	PT.ATACpeak.132838	RPL3	none	1to5kb		ENST00000434516.1, ENST00000641533.1	1to5kb	1.4072e-20	0.548974	0.297	0.231	1.94183e-15	UP_aPT	NO_NP	UP_aPT	0.590677920539292	5.60312824520571e-87	UP_PT	-0.975710953635616	4.52774510664514e-166	TRUE	TRUE	TRUE	TRUE	FALSE	ENH	3224	114999	45713	0.922981	23.7421	1.98314e-42	1.63833e-40	-0.489516	-5.55733	2.36014e-07	3.35017e-07	0.535028	9.77756e-09	3.42875e-08	1.39866
	PDGFB	NR3C2	chr22-39290465-39291277	PT.ATACpeak.132838	RPL3	none	1to5kb		ENST00000434516.1, ENST00000641533.1	1to5kb	1.4072e-20	0.548974	0.297	0.231	1.94183e-15	UP_aPT	NO_NP	UP_aPT	0.590677920539292	5.60312824520571e-87	UP_PT	-0.217308884075442	6.30204514733415e-09	TRUE	TRUE	TRUE	TRUE	FALSE	ENH	3224	114999	45713	0.922981	23.7421	1.98314e-42	1.63833e-40	-0.438225	-4.82631	5.11578e-06	6.85337e-06	0.400992	3.55886e-05	8.67158e-05	1.9302
	PDGFB	MNT	chr22-39290465-39291277	PT.ATACpeak.132838	RPL3	none	1to5kb		ENST00000434516.1, ENST00000641533.1	1to5kb	1.4072e-20	0.548974	0.297	0.231	1.94183e-15	UP_aPT	NO_NP	UP_aPT	0.590677920539292	5.60312824520571e-87	NO_DE	NO_DE	NO_DE	TRUE	TRUE	TRUE	TRUE	FALSE	ENH	3224	114999	45713	0.922981	23.7421	1.98314e-42	1.63833e-40	0.832921	14.8999	6.30943e-27	2.31799e-26	0.441215	4.33346e-06	1.15931e-05	92.6913
	PDGFB	NFAT5	chr22-39290465-39291277	PT.ATACpeak.132838	RPL3	none	1to5kb		ENST00000434516.1, ENST00000641533.1	1to5kb	1.4072e-20	0.548974	0.297	0.231	1.94183e-15	UP_aPT	NO_NP	UP_aPT	0.590677920539292	5.60312824520571e-87	UP_aPT	0.816578002526804	1.76129021070641e-96	TRUE	TRUE	TRUE	TRUE	FALSE	ENH	3224	114999	45713	0.922981	23.7421	1.98314e-42	1.63833e-40	0.930164	25.0805	1.94986e-44	2.40723e-43	0.951917	3.76834e-52	1.77797e-50	49.7691
	PDGFB	FOSL2	chr22-39290465-39291277	PT.ATACpeak.132838	RPL3	none	1to5kb		ENST00000434516.1, ENST00000641533.1	1to5kb	1.4072e-20	0.548974	0.297	0.231	1.94183e-15	UP_aPT	NO_NP	UP_aPT	0.590677920539292	5.60312824520571e-87	UP_aPT	0.827223808637972	3.4035108081879e-169	TRUE	TRUE	TRUE	TRUE	FALSE	ENH	3224	114999	45713	0.922981	23.7421	1.98314e-42	1.63833e-40	0.959487	33.7118	1.02333e-55	3.47043e-54	0.97737	6.34806e-68	5.49107e-66	44.8523
	PDGFB	GATA5	chr22-39290465-39291277	PT.ATACpeak.132838	RPL3	none	1to5kb		ENST00000434516.1, ENST00000641533.1	1to5kb	1.4072e-20	0.548974	0.297	0.231	1.94183e-15	UP_aPT	NO_NP	UP_aPT	0.590677920539292	5.60312824520571e-87	NO_DE	NO_DE	NO_DE	TRUE	TRUE	TRUE	TRUE	FALSE	ENH	3224	114999	45713	0.922981	23.7421	1.98314e-42	1.63833e-40	-0.155923	-1.56268	0.121353	0.131463	0.318117	0.00125798	0.0024453	18.6738
	PDGFB	RORC	chr22-39290465-39291277	PT.ATACpeak.132838	RPL3	none	1to5kb		ENST00000434516.1, ENST00000641533.1	1to5kb	1.4072e-20	0.548974	0.297	0.231	1.94183e-15	UP_aPT	NO_NP	UP_aPT	0.590677920539292	5.60312824520571e-87	UP_PT	-0.166671185860282	1.08450979280107e-12	TRUE	TRUE	TRUE	TRUE	FALSE	ENH	3224	114999	45713	0.922981	23.7421	1.98314e-42	1.63833e-40	-0.263731	-2.70663	0.00801901	0.00928317	0.485797	3.00121e-07	9.27159e-07	27.0456
	PDGFB	RFX5	chr22-39290465-39291277	PT.ATACpeak.132838	RPL3	none	1to5kb		ENST00000434516.1, ENST00000641533.1	1to5kb	1.4072e-20	0.548974	0.297	0.231	1.94183e-15	UP_aPT	NO_NP	UP_aPT	0.590677920539292	5.60312824520571e-87	NO_DE	NO_DE	NO_DE	TRUE	TRUE	TRUE	TRUE	FALSE	ENH	3224	114999	45713	0.922981	23.7421	1.98314e-42	1.63833e-40	0.942564	27.9348	1.82235e-48	3.1382e-47	0.432899	6.84859e-06	1.81348e-05	79.4027
	PDGFB	SREBF2	chr22-39290465-39291277	PT.ATACpeak.132838	RPL3	none	1to5kb		ENST00000434516.1, ENST00000641533.1	1to5kb	1.4072e-20	0.548974	0.297	0.231	1.94183e-15	UP_aPT	NO_NP	UP_aPT	0.590677920539292	5.60312824520571e-87	UP_aPT	0.450446767990593	6.01331650375241e-34	TRUE	TRUE	TRUE	TRUE	FALSE	ENH	3224	114999	45713	0.922981	23.7421	1.98314e-42	1.63833e-40	0.615037	7.72171	9.90662e-12	1.69669e-11	0.617807	7.53092e-12	3.31233e-11	73.8215
	PDGFB	HNF4A	chr22-39290465-39291277	PT.ATACpeak.132838	RPL3	none	1to5kb		ENST00000434516.1, ENST00000641533.1	1to5kb	1.4072e-20	0.548974	0.297	0.231	1.94183e-15	UP_aPT	NO_NP	UP_aPT	0.590677920539292	5.60312824520571e-87	UP_PT	-0.987309128108451	4.17801251956901e-175	TRUE	TRUE	TRUE	TRUE	FALSE	ENH	3224	114999	45713	0.922981	23.7421	1.98314e-42	1.63833e-40	-0.922163	-23.6011	3.26172e-42	3.38444e-41	0.963404	7.7005e-58	5.70937e-56	30.7664
	PDGFB	HLTF	chr22-39290465-39291277	PT.ATACpeak.132838	RPL3	none	1to5kb		ENST00000434516.1, ENST00000641533.1	1to5kb	1.4072e-20	0.548974	0.297	0.231	1.94183e-15	UP_aPT	NO_NP	UP_aPT	0.590677920539292	5.60312824520571e-87	NO_DE	none	none	TRUE	TRUE	TRUE	TRUE	FALSE	ENH	3224	114999	45713	0.922981	23.7421	1.98314e-42	1.63833e-40	0.00200052	0.0198042	0.98424	0.985176	0.480411	4.22891e-07	1.27605e-06	16.0161
	PDGFB	ZNF684	chr22-39290465-39291277	PT.ATACpeak.132838	RPL3	none	1to5kb		ENST00000434516.1, ENST00000641533.1	1to5kb	1.4072e-20	0.548974	0.297	0.231	1.94183e-15	UP_aPT	NO_NP	UP_aPT	0.590677920539292	5.60312824520571e-87	UP_PT	-0.210665871389784	2.02793840345423e-17	TRUE	TRUE	TRUE	TRUE	FALSE	ENH	3224	114999	45713	0.922981	23.7421	1.98314e-42	1.63833e-40	-0.415346	-4.52003	1.73108e-05	2.26576e-05	0.41917	1.42065e-05	3.6143e-05	20.6671
	PDGFB	SOX10	chr22-39290465-39291277	PT.ATACpeak.132838	RPL3	none	1to5kb		ENST00000434516.1, ENST00000641533.1	1to5kb	1.4072e-20	0.548974	0.297	0.231	1.94183e-15	UP_aPT	NO_NP	UP_aPT	0.590677920539292	5.60312824520571e-87	NO_DE	NO_DE	NO_DE	TRUE	TRUE	TRUE	TRUE	FALSE	ENH	3224	114999	45713	0.922981	23.7421	1.98314e-42	1.63833e-40	0.762358	11.6617	3.15386e-20	8.03629e-20	0.549556	3.19334e-09	1.15898e-08	50.9651
	PDGFB	POU3F1	chr22-39290465-39291277	PT.ATACpeak.132838	RPL3	none	1to5kb		ENST00000434516.1, ENST00000641533.1	1to5kb	1.4072e-20	0.548974	0.297	0.231	1.94183e-15	UP_aPT	NO_NP	UP_aPT	0.590677920539292	5.60312824520571e-87	NO_DE	NO_DE	NO_DE	TRUE	TRUE	TRUE	TRUE	FALSE	ENH	3224	114999	45713	0.922981	23.7421	1.98314e-42	1.63833e-40	0.843393	15.5392	3.455e-28	1.36496e-27	0.507537	7.07042e-08	2.30789e-07	88.5718
	PDGFB	SOX4	chr22-39290465-39291277	PT.ATACpeak.132838	RPL3	none	1to5kb		ENST00000434516.1, ENST00000641533.1	1to5kb	1.4072e-20	0.548974	0.297	0.231	1.94183e-15	UP_aPT	NO_NP	UP_aPT	0.590677920539292	5.60312824520571e-87	UP_aPT	0.978974120585437	3.68894690548909e-186	TRUE	TRUE	TRUE	TRUE	FALSE	ENH	3224	114999	45713	0.922981	23.7421	1.98314e-42	1.63833e-40	0.877559	18.1188	4.7336e-33	2.5426e-32	0.872365	3.18275e-32	4.85838e-31	35.949
	PDGFB	IRF8	chr22-39290465-39291277	PT.ATACpeak.132838	RPL3	none	1to5kb		ENST00000434516.1, ENST00000641533.1	1to5kb	1.4072e-20	0.548974	0.297	0.231	1.94183e-15	UP_aPT	NO_NP	UP_aPT	0.590677920539292	5.60312824520571e-87	NO_DE	NO_DE	NO_DE	TRUE	TRUE	TRUE	TRUE	FALSE	ENH	3224	114999	45713	0.922981	23.7421	1.98314e-42	1.63833e-40	0.925367	24.1659	4.49831e-43	4.98514e-42	0.983206	3.27645e-74	8.50238e-72	61.8617
	PDGFB	NFATC2	chr22-39290465-39291277	PT.ATACpeak.132838	RPL3	none	1to5kb		ENST00000434516.1, ENST00000641533.1	1to5kb	1.4072e-20	0.548974	0.297	0.231	1.94183e-15	UP_aPT	NO_NP	UP_aPT	0.590677920539292	5.60312824520571e-87	NO_DE	NO_DE	NO_DE	TRUE	TRUE	TRUE	TRUE	FALSE	ENH	3224	114999	45713	0.922981	23.7421	1.98314e-42	1.63833e-40	0.863339	16.9366	7.21847e-31	3.36485e-30	0.663541	5.34923e-14	2.69539e-13	48.706
	PDGFB	RORB	chr22-39290465-39291277	PT.ATACpeak.132838	RPL3	none	1to5kb		ENST00000434516.1, ENST00000641533.1	1to5kb	1.4072e-20	0.548974	0.297	0.231	1.94183e-15	UP_aPT	NO_NP	UP_aPT	0.590677920539292	5.60312824520571e-87	NO_DE	NO_DE	NO_DE	TRUE	TRUE	TRUE	TRUE	FALSE	ENH	3224	114999	45713	0.922981	23.7421	1.98314e-42	1.63833e-40	0.693198	9.52111	1.32588e-15	2.70052e-15	0.449674	2.68672e-06	7.41708e-06	34.3544
	PDGFB	BACH2	chr22-39290465-39291277	PT.ATACpeak.132838	RPL3	none	1to5kb		ENST00000434516.1, ENST00000641533.1	1to5kb	1.4072e-20	0.548974	0.297	0.231	1.94183e-15	UP_aPT	NO_NP	UP_aPT	0.590677920539292	5.60312824520571e-87	UP_aPT	1.10582559106483	1.07942859736504e-173	TRUE	TRUE	TRUE	TRUE	FALSE	ENH	3224	114999	45713	0.922981	23.7421	1.98314e-42	1.63833e-40	0.960618	34.223	2.62505e-56	9.45968e-55	0.929515	3.0198e-44	1.04485e-42	46.5799
	PDGFB	HOXB3	chr22-39290465-39291277	PT.ATACpeak.132838	RPL3	none	1to5kb		ENST00000434516.1, ENST00000641533.1	1to5kb	1.4072e-20	0.548974	0.297	0.231	1.94183e-15	UP_aPT	NO_NP	UP_aPT	0.590677920539292	5.60312824520571e-87	NO_DE	NO_DE	NO_DE	TRUE	TRUE	TRUE	TRUE	FALSE	ENH	3224	114999	45713	0.922981	23.7421	1.98314e-42	1.63833e-40	0.491253	5.58331	2.10762e-07	2.99772e-07	0.627444	2.84036e-12	1.28187e-11	98.4054
	PDGFB	TGIF1	chr22-39290465-39291277	PT.ATACpeak.132838	RPL3	none	1to5kb		ENST00000434516.1, ENST00000641533.1	1to5kb	1.4072e-20	0.548974	0.297	0.231	1.94183e-15	UP_aPT	NO_NP	UP_aPT	0.590677920539292	5.60312824520571e-87	UP_aPT	0.152529690508495	1.09302613172555e-07	TRUE	TRUE	TRUE	TRUE	FALSE	ENH	3224	114999	45713	0.922981	23.7421	1.98314e-42	1.63833e-40	0.584907	7.1388	1.6575e-10	2.6916e-10	0.320433	0.00115328	0.00225019	57.0779
	PDGFB	SRF	chr22-39290465-39291277	PT.ATACpeak.132838	RPL3	none	1to5kb		ENST00000434516.1, ENST00000641533.1	1to5kb	1.4072e-20	0.548974	0.297	0.231	1.94183e-15	UP_aPT	NO_NP	UP_aPT	0.590677920539292	5.60312824520571e-87	NO_DE	NO_DE	NO_DE	TRUE	TRUE	TRUE	TRUE	FALSE	ENH	3224	114999	45713	0.922981	23.7421	1.98314e-42	1.63833e-40	0.883941	18.7139	4.02841e-34	2.32442e-33	0.779044	1.38369e-21	1.1399e-20	69.1705
	PDGFB	MAZ	chr22-39290465-39291277	PT.ATACpeak.132838	RPL3	none	1to5kb		ENST00000434516.1, ENST00000641533.1	1to5kb	1.4072e-20	0.548974	0.297	0.231	1.94183e-15	UP_aPT	NO_NP	UP_aPT	0.590677920539292	5.60312824520571e-87	NO_DE	NO_DE	NO_DE	TRUE	TRUE	TRUE	TRUE	FALSE	ENH	3224	114999	45713	0.922981	23.7421	1.98314e-42	1.63833e-40	0.831013	14.7894	1.04793e-26	3.80161e-26	0.866714	2.30759e-31	3.42182e-30	67.0443
	PDGFB	MYC	chr22-39290465-39291277	PT.ATACpeak.132838	RPL3	none	1to5kb		ENST00000434516.1, ENST00000641533.1	1to5kb	1.4072e-20	0.548974	0.297	0.231	1.94183e-15	UP_aPT	NO_NP	UP_aPT	0.590677920539292	5.60312824520571e-87	NO_DE	NO_DE	NO_DE	TRUE	TRUE	TRUE	TRUE	FALSE	ENH	3224	114999	45713	0.922981	23.7421	1.98314e-42	1.63833e-40	0.713444	10.0794	8.14111e-17	1.7543e-16	0.585862	1.52254e-10	6.07844e-10	94.0201
	PDGFB	ELF4	chr22-39290465-39291277	PT.ATACpeak.132838	RPL3	none	1to5kb		ENST00000434516.1, ENST00000641533.1	1to5kb	1.4072e-20	0.548974	0.297	0.231	1.94183e-15	UP_aPT	NO_NP	UP_aPT	0.590677920539292	5.60312824520571e-87	NO_DE	NO_DE	NO_DE	TRUE	TRUE	TRUE	TRUE	FALSE	ENH	3224	114999	45713	0.922981	23.7421	1.98314e-42	1.63833e-40	0.974117	42.6611	4.23839e-65	4.20295e-63	0.922614	2.48128e-42	7.5752e-41	75.6819
	PDGFB	POU2F3	chr22-39290465-39291277	PT.ATACpeak.132838	RPL3	none	1to5kb		ENST00000434516.1, ENST00000641533.1	1to5kb	1.4072e-20	0.548974	0.297	0.231	1.94183e-15	UP_aPT	NO_NP	UP_aPT	0.590677920539292	5.60312824520571e-87	NO_DE	NO_DE	NO_DE	TRUE	TRUE	TRUE	TRUE	FALSE	ENH	3224	114999	45713	0.922981	23.7421	1.98314e-42	1.63833e-40	0.811285	13.7369	1.4115e-24	4.53845e-24	0.351599	0.000334475	0.000699971	91.894
	PDGFB	TBP	chr22-39290465-39291277	PT.ATACpeak.132838	RPL3	none	1to5kb		ENST00000434516.1, ENST00000641533.1	1to5kb	1.4072e-20	0.548974	0.297	0.231	1.94183e-15	UP_aPT	NO_NP	UP_aPT	0.590677920539292	5.60312824520571e-87	NO_DE	none	none	TRUE	TRUE	TRUE	TRUE	FALSE	ENH	3224	114999	45713	0.922981	23.7421	1.98314e-42	1.63833e-40	0.859691	16.6607	2.39378e-30	1.07966e-29	0.311659	0.00159724	0.00305893	81.9275
	PDGFB	NFYA	chr22-39290465-39291277	PT.ATACpeak.132838	RPL3	none	1to5kb		ENST00000434516.1, ENST00000641533.1	1to5kb	1.4072e-20	0.548974	0.297	0.231	1.94183e-15	UP_aPT	NO_NP	UP_aPT	0.590677920539292	5.60312824520571e-87	UP_aPT	0.241384095252551	1.39537655496056e-26	TRUE	TRUE	TRUE	TRUE	FALSE	ENH	3224	114999	45713	0.922981	23.7421	1.98314e-42	1.63833e-40	0.711715	10.0298	1.04282e-16	2.23595e-16	0.802536	1.03657e-23	9.96258e-23	88.8376
	PDGFB	EHF	chr22-39290465-39291277	PT.ATACpeak.132838	RPL3	none	1to5kb		ENST00000434516.1, ENST00000641533.1	1to5kb	1.4072e-20	0.548974	0.297	0.231	1.94183e-15	UP_aPT	NO_NP	UP_aPT	0.590677920539292	5.60312824520571e-87	NO_DE	NO_DE	NO_DE	TRUE	TRUE	TRUE	TRUE	FALSE	ENH	3224	114999	45713	0.922981	23.7421	1.98314e-42	1.63833e-40	0.968312	38.3825	7.47166e-61	4.41515e-59	0.772813	4.58705e-21	3.501e-20	61.4631
	PDGFB	HES1	chr22-39290465-39291277	PT.ATACpeak.132838	RPL3	none	1to5kb		ENST00000434516.1, ENST00000641533.1	1to5kb	1.4072e-20	0.548974	0.297	0.231	1.94183e-15	UP_aPT	NO_NP	UP_aPT	0.590677920539292	5.60312824520571e-87	UP_aPT	0.221840638538576	1.13952362065559e-10	TRUE	TRUE	TRUE	TRUE	FALSE	ENH	3224	114999	45713	0.922981	23.7421	1.98314e-42	1.63833e-40	0.943337	28.1421	9.56119e-49	1.68774e-47	0.674565	1.42264e-14	7.44576e-14	70.1007
	PDGFB	HOXA2	chr22-39290465-39291277	PT.ATACpeak.132838	RPL3	none	1to5kb		ENST00000434516.1, ENST00000641533.1	1to5kb	1.4072e-20	0.548974	0.297	0.231	1.94183e-15	UP_aPT	NO_NP	UP_aPT	0.590677920539292	5.60312824520571e-87	NO_DE	NO_DE	NO_DE	TRUE	TRUE	TRUE	TRUE	FALSE	ENH	3224	114999	45713	0.922981	23.7421	1.98314e-42	1.63833e-40	0.368219	3.92065	0.000163753	0.000205403	0.368054	0.000164951	0.00037384	99.6013
	PDGFB	GLIS3	chr22-39290465-39291277	PT.ATACpeak.132838	RPL3	none	1to5kb		ENST00000434516.1, ENST00000641533.1	1to5kb	1.4072e-20	0.548974	0.297	0.231	1.94183e-15	UP_aPT	NO_NP	UP_aPT	0.590677920539292	5.60312824520571e-87	UP_aPT	0.899964322730154	5.00346380372188e-142	TRUE	TRUE	TRUE	TRUE	FALSE	ENH	3224	114999	45713	0.922981	23.7421	1.98314e-42	1.63833e-40	0.645187	8.35971	4.307e-13	7.83386e-13	0.482439	3.71925e-07	1.12882e-06	38.3409
	PDGFB	FOXP2	chr22-39290465-39291277	PT.ATACpeak.132838	RPL3	none	1to5kb		ENST00000434516.1, ENST00000641533.1	1to5kb	1.4072e-20	0.548974	0.297	0.231	1.94183e-15	UP_aPT	NO_NP	UP_aPT	0.590677920539292	5.60312824520571e-87	UP_aPT	0.952988141482173	2.20461082538357e-105	TRUE	TRUE	TRUE	TRUE	FALSE	ENH	3224	114999	45713	0.922981	23.7421	1.98314e-42	1.63833e-40	0.668466	8.89754	2.98083e-14	5.70805e-14	0.747755	3.97119e-19	2.7852e-18	49.5034
	PDGFB	NFATC1	chr22-39290465-39291277	PT.ATACpeak.132838	RPL3	none	1to5kb		ENST00000434516.1, ENST00000641533.1	1to5kb	1.4072e-20	0.548974	0.297	0.231	1.94183e-15	UP_aPT	NO_NP	UP_aPT	0.590677920539292	5.60312824520571e-87	NO_DE	NO_DE	NO_DE	TRUE	TRUE	TRUE	TRUE	FALSE	ENH	3224	114999	45713	0.922981	23.7421	1.98314e-42	1.63833e-40	0.899716	20.406	4.63689e-37	3.28605e-36	0.906224	2.0322e-38	4.58571e-37	65.1839
	PDGFB	ATF3	chr22-39290465-39291277	PT.ATACpeak.132838	RPL3	none	1to5kb		ENST00000434516.1, ENST00000641533.1	1to5kb	1.4072e-20	0.548974	0.297	0.231	1.94183e-15	UP_aPT	NO_NP	UP_aPT	0.590677920539292	5.60312824520571e-87	UP_aPT	0.782048771821176	4.88339641910807e-146	TRUE	TRUE	TRUE	TRUE	FALSE	ENH	3224	114999	45713	0.922981	23.7421	1.98314e-42	1.63833e-40	0.980049	48.8139	1.40907e-70	2.798e-68	0.978444	6.00962e-69	6.23799e-67	58.9383
	PDGFB	NR2F1	chr22-39290465-39291277	PT.ATACpeak.132838	RPL3	none	1to5kb		ENST00000434516.1, ENST00000641533.1	1to5kb	1.4072e-20	0.548974	0.297	0.231	1.94183e-15	UP_aPT	NO_NP	UP_aPT	0.590677920539292	5.60312824520571e-87	UP_PT	-0.236056677690842	2.96909855672111e-18	TRUE	TRUE	TRUE	TRUE	FALSE	ENH	3224	114999	45713	0.922981	23.7421	1.98314e-42	1.63833e-40	-0.950609	-30.3183	1.36126e-51	3.10831e-50	0.827599	2.55885e-26	2.82563e-25	26.7799
	PDGFB	BCL6	chr22-39290465-39291277	PT.ATACpeak.132838	RPL3	none	1to5kb		ENST00000434516.1, ENST00000641533.1	1to5kb	1.4072e-20	0.548974	0.297	0.231	1.94183e-15	UP_aPT	NO_NP	UP_aPT	0.590677920539292	5.60312824520571e-87	UP_aPT	0.450156983386642	8.47310105994939e-47	TRUE	TRUE	TRUE	TRUE	FALSE	ENH	3224	114999	45713	0.922981	23.7421	1.98314e-42	1.63833e-40	0.817961	14.0758	2.87098e-25	9.60281e-25	0.743483	8.06665e-19	5.58212e-18	70.4993
	PDGFB	KLF10	chr22-39290465-39291277	PT.ATACpeak.132838	RPL3	none	1to5kb		ENST00000434516.1, ENST00000641533.1	1to5kb	1.4072e-20	0.548974	0.297	0.231	1.94183e-15	UP_aPT	NO_NP	UP_aPT	0.590677920539292	5.60312824520571e-87	UP_aPT	0.472135142261335	7.78407598863321e-76	TRUE	TRUE	TRUE	TRUE	FALSE	ENH	3224	114999	45713	0.922981	23.7421	1.98314e-42	1.63833e-40	0.957565	32.8897	9.4702e-55	2.91858e-53	0.94686	4.48226e-50	1.93858e-48	67.1772
	PDGFB	STAT3	chr22-39290465-39291277	PT.ATACpeak.132838	RPL3	none	1to5kb		ENST00000434516.1, ENST00000641533.1	1to5kb	1.4072e-20	0.548974	0.297	0.231	1.94183e-15	UP_aPT	NO_NP	UP_aPT	0.590677920539292	5.60312824520571e-87	UP_aPT	0.569003677073764	5.59342212765026e-63	TRUE	TRUE	TRUE	TRUE	FALSE	ENH	3224	114999	45713	0.922981	23.7421	1.98314e-42	1.63833e-40	0.925852	24.2545	3.30657e-43	3.7014e-42	0.760319	4.54068e-20	3.36659e-19	39.404
	PDGFB	ETV6	chr22-39290465-39291277	PT.ATACpeak.132838	RPL3	none	1to5kb		ENST00000434516.1, ENST00000641533.1	1to5kb	1.4072e-20	0.548974	0.297	0.231	1.94183e-15	UP_aPT	NO_NP	UP_aPT	0.590677920539292	5.60312824520571e-87	UP_aPT	0.413746518751627	3.67274075893832e-27	TRUE	TRUE	TRUE	TRUE	FALSE	ENH	3224	114999	45713	0.922981	23.7421	1.98314e-42	1.63833e-40	0.968042	38.2117	1.12571e-60	6.50785e-59	0.799517	2.0155e-23	1.9019e-22	75.9477
	PDGFB	SOX9	chr22-39290465-39291277	PT.ATACpeak.132838	RPL3	none	1to5kb		ENST00000434516.1, ENST00000641533.1	1to5kb	1.4072e-20	0.548974	0.297	0.231	1.94183e-15	UP_aPT	NO_NP	UP_aPT	0.590677920539292	5.60312824520571e-87	UP_aPT	0.623210035013561	1.91851066693432e-194	TRUE	TRUE	TRUE	TRUE	FALSE	ENH	3224	114999	45713	0.922981	23.7421	1.98314e-42	1.63833e-40	0.717154	10.187	4.75562e-17	1.03625e-16	0.70583	2.38999e-16	1.4593e-15	36.6134
	PDGFB	E2F2	chr22-39290465-39291277	PT.ATACpeak.132838	RPL3	none	1to5kb		ENST00000434516.1, ENST00000641533.1	1to5kb	1.4072e-20	0.548974	0.297	0.231	1.94183e-15	UP_aPT	NO_NP	UP_aPT	0.590677920539292	5.60312824520571e-87	NO_DE	NO_DE	NO_DE	TRUE	TRUE	TRUE	TRUE	FALSE	ENH	3224	114999	45713	0.922981	23.7421	1.98314e-42	1.63833e-40	0.927362	24.5356	1.25199e-43	1.44864e-42	0.64222	5.95467e-13	2.80952e-12	84.0537
	PDGFB	POU6F2	chr22-39290465-39291277	PT.ATACpeak.132838	RPL3	none	1to5kb		ENST00000434516.1, ENST00000641533.1	1to5kb	1.4072e-20	0.548974	0.297	0.231	1.94183e-15	UP_aPT	NO_NP	UP_aPT	0.590677920539292	5.60312824520571e-87	NO_DE	NO_DE	NO_DE	TRUE	TRUE	TRUE	TRUE	FALSE	ENH	3224	114999	45713	0.922981	23.7421	1.98314e-42	1.63833e-40	0.76937	11.9229	8.7532e-21	2.29473e-20	0.386793	7.03267e-05	0.000166665	86.1799
	PDGFB	RFX3	chr22-39290465-39291277	PT.ATACpeak.132838	RPL3	none	1to5kb		ENST00000434516.1, ENST00000641533.1	1to5kb	1.4072e-20	0.548974	0.297	0.231	1.94183e-15	UP_aPT	NO_NP	UP_aPT	0.590677920539292	5.60312824520571e-87	NO_DE	none	none	TRUE	TRUE	TRUE	TRUE	FALSE	ENH	3224	114999	45713	0.922981	23.7421	1.98314e-42	1.63833e-40	0.80938	13.6432	2.19813e-24	6.98773e-24	0.702261	3.91399e-16	2.36205e-15	86.9772
	PDGFB	ELK3	chr22-39290465-39291277	PT.ATACpeak.132838	RPL3	none	1to5kb		ENST00000434516.1, ENST00000641533.1	1to5kb	1.4072e-20	0.548974	0.297	0.231	1.94183e-15	UP_aPT	NO_NP	UP_aPT	0.590677920539292	5.60312824520571e-87	NO_DE	NO_DE	NO_DE	TRUE	TRUE	TRUE	TRUE	FALSE	ENH	3224	114999	45713	0.922981	23.7421	1.98314e-42	1.63833e-40	0.948659	29.6908	8.6614e-51	1.83496e-49	0.876363	7.39661e-33	1.23834e-31	77.0107
	PDGFB	RELA	chr22-39290465-39291277	PT.ATACpeak.132838	RPL3	none	1to5kb		ENST00000434516.1, ENST00000641533.1	1to5kb	1.4072e-20	0.548974	0.297	0.231	1.94183e-15	UP_aPT	NO_NP	UP_aPT	0.590677920539292	5.60312824520571e-87	NO_DE	NO_DE	NO_DE	TRUE	TRUE	TRUE	TRUE	FALSE	ENH	3224	114999	45713	0.922981	23.7421	1.98314e-42	1.63833e-40	0.972438	41.2876	8.85869e-64	7.46583e-62	0.656121	1.26493e-13	6.1934e-13	59.7356
	PDGFB	USF2	chr22-39290465-39291277	PT.ATACpeak.132838	RPL3	none	1to5kb		ENST00000434516.1, ENST00000641533.1	1to5kb	1.4072e-20	0.548974	0.297	0.231	1.94183e-15	UP_aPT	NO_NP	UP_aPT	0.590677920539292	5.60312824520571e-87	NO_DE	NO_DE	NO_DE	TRUE	TRUE	TRUE	TRUE	FALSE	ENH	3224	114999	45713	0.922981	23.7421	1.98314e-42	1.63833e-40	0.947249	29.2584	3.15713e-50	6.35713e-49	0.427595	9.11316e-06	2.37675e-05	39.1383
	PDGFB	FOXP1	chr22-39290465-39291277	PT.ATACpeak.132838	RPL3	none	1to5kb		ENST00000434516.1, ENST00000641533.1	1to5kb	1.4072e-20	0.548974	0.297	0.231	1.94183e-15	UP_aPT	NO_NP	UP_aPT	0.590677920539292	5.60312824520571e-87	UP_aPT	0.388691559302399	1.05723370607433e-14	TRUE	TRUE	TRUE	TRUE	FALSE	ENH	3224	114999	45713	0.922981	23.7421	1.98314e-42	1.63833e-40	0.566755	6.80991	7.90796e-10	1.24661e-09	0.847231	1.12914e-28	1.46506e-27	51.8953
	PDGFB	HOXA4	chr22-39290465-39291277	PT.ATACpeak.132838	RPL3	none	1to5kb		ENST00000434516.1, ENST00000641533.1	1to5kb	1.4072e-20	0.548974	0.297	0.231	1.94183e-15	UP_aPT	NO_NP	UP_aPT	0.590677920539292	5.60312824520571e-87	NO_DE	NO_DE	NO_DE	TRUE	TRUE	TRUE	TRUE	FALSE	ENH	3224	114999	45713	0.922981	23.7421	1.98314e-42	1.63833e-40	0.785016	12.5449	4.2275e-22	1.18759e-21	0.773337	4.15309e-21	3.26584e-20	80.9973
	PDGFB	POU2F1	chr22-39290465-39291277	PT.ATACpeak.132838	RPL3	none	1to5kb		ENST00000434516.1, ENST00000641533.1	1to5kb	1.4072e-20	0.548974	0.297	0.231	1.94183e-15	UP_aPT	NO_NP	UP_aPT	0.590677920539292	5.60312824520571e-87	UP_aPT	0.219110832294126	0.00201882384684148	TRUE	TRUE	TRUE	TRUE	FALSE	ENH	3224	114999	45713	0.922981	23.7421	1.98314e-42	1.63833e-40	0.831442	14.8141	9.35496e-27	3.40379e-26	0.334695	0.000665077	0.00136433	91.6282
	PDGFB	TBX5	chr22-39290465-39291277	PT.ATACpeak.132838	RPL3	none	1to5kb		ENST00000434516.1, ENST00000641533.1	1to5kb	1.4072e-20	0.548974	0.297	0.231	1.94183e-15	UP_aPT	NO_NP	UP_aPT	0.590677920539292	5.60312824520571e-87	NO_DE	NO_DE	NO_DE	TRUE	TRUE	TRUE	TRUE	FALSE	ENH	3224	114999	45713	0.922981	23.7421	1.98314e-42	1.63833e-40	-0.240305	-2.45071	0.0160299	0.0182647	0.425936	9.95514e-06	2.58336e-05	29.4376
	PDGFB	ARNT2	chr22-39290465-39291277	PT.ATACpeak.132838	RPL3	none	1to5kb		ENST00000434516.1, ENST00000641533.1	1to5kb	1.4072e-20	0.548974	0.297	0.231	1.94183e-15	UP_aPT	NO_NP	UP_aPT	0.590677920539292	5.60312824520571e-87	UP_aPT	0.802109388728192	0	TRUE	TRUE	TRUE	TRUE	FALSE	ENH	3224	114999	45713	0.922981	23.7421	1.98314e-42	1.63833e-40	0.981258	50.4108	6.77346e-72	1.60203e-69	0.983945	3.67763e-75	1.90869e-72	48.0416
	PDGFB	FOXO3	chr22-39290465-39291277	PT.ATACpeak.132838	RPL3	none	1to5kb		ENST00000434516.1, ENST00000641533.1	1to5kb	1.4072e-20	0.548974	0.297	0.231	1.94183e-15	UP_aPT	NO_NP	UP_aPT	0.590677920539292	5.60312824520571e-87	UP_PT	-0.303953631128161	4.21436473903807e-12	TRUE	TRUE	TRUE	TRUE	FALSE	ENH	3224	114999	45713	0.922981	23.7421	1.98314e-42	1.63833e-40	0.447123	4.9485	3.10746e-06	4.20263e-06	0.364961	0.000188945	0.00041907	71.1638
	PDGFB	FOSL1	chr22-39290465-39291277	PT.ATACpeak.132838	RPL3	none	1to5kb		ENST00000434516.1, ENST00000641533.1	1to5kb	1.4072e-20	0.548974	0.297	0.231	1.94183e-15	UP_aPT	NO_NP	UP_aPT	0.590677920539292	5.60312824520571e-87	NO_DE	NO_DE	NO_DE	TRUE	TRUE	TRUE	TRUE	FALSE	ENH	3224	114999	45713	0.922981	23.7421	1.98314e-42	1.63833e-40	0.957781	32.9792	7.41536e-55	2.31e-53	0.89019	3.12448e-35	6.23694e-34	44.4537
	PDGFB	HMBOX1	chr22-39290465-39291277	PT.ATACpeak.132838	RPL3	none	1to5kb		ENST00000434516.1, ENST00000641533.1	1to5kb	1.4072e-20	0.548974	0.297	0.231	1.94183e-15	UP_aPT	NO_NP	UP_aPT	0.590677920539292	5.60312824520571e-87	UP_aPT	0.292839384190008	1.15516886043135e-13	TRUE	TRUE	TRUE	TRUE	FALSE	ENH	3224	114999	45713	0.922981	23.7421	1.98314e-42	1.63833e-40	0.623557	7.89597	4.22607e-12	7.35689e-12	0.488965	2.44621e-07	7.60229e-07	33.6899
	PDGFB	IRF7	chr22-39290465-39291277	PT.ATACpeak.132838	RPL3	none	1to5kb		ENST00000434516.1, ENST00000641533.1	1to5kb	1.4072e-20	0.548974	0.297	0.231	1.94183e-15	UP_aPT	NO_NP	UP_aPT	0.590677920539292	5.60312824520571e-87	NO_DE	NO_DE	NO_DE	TRUE	TRUE	TRUE	TRUE	FALSE	ENH	3224	114999	45713	0.922981	23.7421	1.98314e-42	1.63833e-40	0.89843	20.2543	8.38629e-37	5.83507e-36	0.442525	4.0277e-06	1.0831e-05	62.1275
	PDGFB	RUNX1	chr22-39290465-39291277	PT.ATACpeak.132838	RPL3	none	1to5kb		ENST00000434516.1, ENST00000641533.1	1to5kb	1.4072e-20	0.548974	0.297	0.231	1.94183e-15	UP_aPT	NO_NP	UP_aPT	0.590677920539292	5.60312824520571e-87	UP_PT	-0.332301737652797	0.0141579267206875	TRUE	TRUE	TRUE	TRUE	FALSE	ENH	3224	114999	45713	0.922981	23.7421	1.98314e-42	1.63833e-40	-0.648637	-8.43674	2.94163e-13	5.38904e-13	0.675385	1.28618e-14	6.81149e-14	16.5477
	PDGFB	ZNF652	chr22-39290465-39291277	PT.ATACpeak.132838	RPL3	none	1to5kb		ENST00000434516.1, ENST00000641533.1	1to5kb	1.4072e-20	0.548974	0.297	0.231	1.94183e-15	UP_aPT	NO_NP	UP_aPT	0.590677920539292	5.60312824520571e-87	NO_DE	none	none	TRUE	TRUE	TRUE	TRUE	FALSE	ENH	3224	114999	45713	0.922981	23.7421	1.98314e-42	1.63833e-40	0.717743	10.2043	4.36282e-17	9.52363e-17	0.491552	2.06684e-07	6.50115e-07	100
	PDGFB	HOXC11	chr22-39290465-39291277	PT.ATACpeak.132838	RPL3	none	1to5kb		ENST00000434516.1, ENST00000641533.1	1to5kb	1.4072e-20	0.548974	0.297	0.231	1.94183e-15	UP_aPT	NO_NP	UP_aPT	0.590677920539292	5.60312824520571e-87	NO_DE	NO_DE	NO_DE	TRUE	TRUE	TRUE	TRUE	FALSE	ENH	3224	114999	45713	0.922981	23.7421	1.98314e-42	1.63833e-40	0.805983	13.4791	4.78328e-24	1.4926e-23	0.329521	0.000814552	0.00162597	83.5221
	HNF4A-AS1	MYBL1	chr20-44388436-44389285	PT.ATACpeak.128454	HNF4A	HNF4A-AS1	intron		ENST00000609152.1, ENST00000452481.1	1to5kb, intron	4.0296e-42	-0.914939	0.162	0.315	5.56057e-37	UP_PT	NO_NP	UP_PT	-1.48773846077474	1.48520254343214e-271	NO_DE	NO_DE	NO_DE	TRUE	TRUE	TRUE	TRUE	FALSE	ENH	3142	93097	6420	0.923115	23.7655	1.8265e-42	1.5157e-40	-0.78667	-12.6141	3.02365e-22	8.557e-22	0.675939	1.20127e-14	6.4274e-14	88.4389
	HNF4A-AS1	ZNF382	chr20-44388436-44389285	PT.ATACpeak.128454	HNF4A	HNF4A	intron		ENST00000316673.8, ENST00000609795.5, ENST00000457232.5, ENST00000609262.5	intron	4.0296e-42	-0.914939	0.162	0.315	5.56057e-37	UP_PT	NO_NP	UP_PT	-1.48773846077474	1.48520254343214e-271	NO_DE	NO_DE	NO_DE	TRUE	TRUE	TRUE	TRUE	FALSE	ENH	3142	93097	6420	0.923115	23.7655	1.8265e-42	1.5157e-40	-0.513997	-5.93187	4.51149e-08	6.6036e-08	0.680418	6.87878e-15	3.75799e-14	23.0591
	HNF4A-AS1	XBP1	chr20-44388436-44389285	PT.ATACpeak.128454	HNF4A	HNF4A-AS1	intron		ENST00000609152.1, ENST00000452481.1	1to5kb, intron	4.0296e-42	-0.914939	0.162	0.315	5.56057e-37	UP_PT	NO_NP	UP_PT	-1.48773846077474	1.48520254343214e-271	NO_DE	NO_DE	NO_DE	TRUE	TRUE	TRUE	TRUE	FALSE	ENH	3142	93097	6420	0.923115	23.7655	1.8265e-42	1.5157e-40	-0.832593	-14.8808	6.88635e-27	2.52415e-26	0.354522	0.00029582	0.000631814	78.7383
	HNF4A-AS1	HLTF	chr20-44388436-44389285	PT.ATACpeak.128454	HNF4A	HNF4A-AS1	intron		ENST00000609152.1, ENST00000452481.1	1to5kb, intron	4.0296e-42	-0.914939	0.162	0.315	5.56057e-37	UP_PT	NO_NP	UP_PT	-1.48773846077474	1.48520254343214e-271	NO_DE	none	none	TRUE	TRUE	TRUE	TRUE	FALSE	ENH	3142	93097	6420	0.923115	23.7655	1.8265e-42	1.5157e-40	-0.577055	-6.99464	3.2967e-10	5.28304e-10	0.480411	4.22891e-07	1.27605e-06	16.0161
	HNF4A-AS1	RELB	chr20-44388436-44389285	PT.ATACpeak.128454	HNF4A	HNF4A-AS1	intron		ENST00000609152.1, ENST00000452481.1	1to5kb, intron	4.0296e-42	-0.914939	0.162	0.315	5.56057e-37	UP_PT	NO_NP	UP_PT	-1.48773846077474	1.48520254343214e-271	UP_aPT	0.44024896077846	7.90361127113317e-126	TRUE	TRUE	TRUE	TRUE	FALSE	ENH	3142	93097	6420	0.923115	23.7655	1.8265e-42	1.5157e-40	-0.930751	-25.1986	1.30813e-44	1.63912e-43	0.933185	2.4028e-45	8.90751e-44	78.6054
	HNF4A-AS1	MYC	chr20-44388436-44389285	PT.ATACpeak.128454	HNF4A	HNF4A-AS1	intron		ENST00000609152.1, ENST00000452481.1	1to5kb, intron	4.0296e-42	-0.914939	0.162	0.315	5.56057e-37	UP_PT	NO_NP	UP_PT	-1.48773846077474	1.48520254343214e-271	NO_DE	NO_DE	NO_DE	TRUE	TRUE	TRUE	TRUE	FALSE	ENH	3142	93097	6420	0.923115	23.7655	1.8265e-42	1.5157e-40	-0.183397	-1.84686	0.067785	0.0745863	0.585862	1.52254e-10	6.07844e-10	94.0201
	HNF4A-AS1	E2F2	chr20-44388436-44389285	PT.ATACpeak.128454	HNF4A	HNF4A-AS1	intron		ENST00000609152.1, ENST00000452481.1	1to5kb, intron	4.0296e-42	-0.914939	0.162	0.315	5.56057e-37	UP_PT	NO_NP	UP_PT	-1.48773846077474	1.48520254343214e-271	NO_DE	NO_DE	NO_DE	TRUE	TRUE	TRUE	TRUE	FALSE	ENH	3142	93097	6420	0.923115	23.7655	1.8265e-42	1.5157e-40	-0.834444	-14.9895	4.18746e-27	1.55346e-26	0.64222	5.95467e-13	2.80952e-12	84.0537
	HNF4A-AS1	HNF1A	chr20-44388436-44389285	PT.ATACpeak.128454	HNF4A	HNF4A	intron		ENST00000316673.8, ENST00000609795.5, ENST00000457232.5, ENST00000609262.5	intron	4.0296e-42	-0.914939	0.162	0.315	5.56057e-37	UP_PT	NO_NP	UP_PT	-1.48773846077474	1.48520254343214e-271	UP_PT	-0.42307758559238	3.39672522794794e-45	TRUE	TRUE	TRUE	TRUE	FALSE	ENH	3142	93097	6420	0.923115	23.7655	1.8265e-42	1.5157e-40	0.345598	3.6459	0.000428794	0.000527967	0.466794	9.80922e-07	2.8601e-06	25.5839
	HNF4A-AS1	GMEB2	chr20-44388436-44389285	PT.ATACpeak.128454	HNF4A	HNF4A	intron		ENST00000316673.8, ENST00000609795.5, ENST00000457232.5, ENST00000609262.5	intron	4.0296e-42	-0.914939	0.162	0.315	5.56057e-37	UP_PT	NO_NP	UP_PT	-1.48773846077474	1.48520254343214e-271	NO_DE	NO_DE	NO_DE	TRUE	TRUE	TRUE	TRUE	FALSE	ENH	3142	93097	6420	0.923115	23.7655	1.8265e-42	1.5157e-40	-0.839773	-15.3118	9.65445e-28	3.71548e-27	0.645399	4.2079e-13	2.00358e-12	65.7154
	HNF4A-AS1	BHLHE40	chr20-44388436-44389285	PT.ATACpeak.128454	HNF4A	HNF4A-AS1	intron		ENST00000609152.1, ENST00000452481.1	1to5kb, intron	4.0296e-42	-0.914939	0.162	0.315	5.56057e-37	UP_PT	NO_NP	UP_PT	-1.48773846077474	1.48520254343214e-271	UP_aPT	0.626347689611647	1.06755497252989e-63	TRUE	TRUE	TRUE	TRUE	FALSE	ENH	3142	93097	6420	0.923115	23.7655	1.8265e-42	1.5157e-40	-0.832584	-14.8803	6.90325e-27	2.53017e-26	0.850848	3.82564e-29	5.22502e-28	48.8389
	HNF4A-AS1	FOS	chr20-44388436-44389285	PT.ATACpeak.128454	HNF4A	HNF4A	intron		ENST00000316673.8, ENST00000609795.5, ENST00000457232.5, ENST00000609262.5	intron	4.0296e-42	-0.914939	0.162	0.315	5.56057e-37	UP_PT	NO_NP	UP_PT	-1.48773846077474	1.48520254343214e-271	UP_aPT	0.251629965981286	3.40553297628579e-09	TRUE	TRUE	TRUE	TRUE	FALSE	ENH	3142	93097	6420	0.923115	23.7655	1.8265e-42	1.5157e-40	-0.89735	-20.129	1.37093e-36	9.3937e-36	0.613477	1.15472e-11	5.03615e-11	45.7826
	HNF4A-AS1	EGR2	chr20-44388436-44389285	PT.ATACpeak.128454	HNF4A	HNF4A	intron		ENST00000316673.8, ENST00000609795.5, ENST00000457232.5, ENST00000609262.5	intron	4.0296e-42	-0.914939	0.162	0.315	5.56057e-37	UP_PT	NO_NP	UP_PT	-1.48773846077474	1.48520254343214e-271	NO_DE	NO_DE	NO_DE	TRUE	TRUE	TRUE	TRUE	FALSE	ENH	3142	93097	6420	0.923115	23.7655	1.8265e-42	1.5157e-40	-0.941616	-27.6859	3.9728e-48	6.64485e-47	0.512441	5.03147e-08	1.65274e-07	63.855
	HNF4A-AS1	HES1	chr20-44388436-44389285	PT.ATACpeak.128454	HNF4A	HNF4A	intron		ENST00000316673.8, ENST00000609795.5, ENST00000457232.5, ENST00000609262.5	intron	4.0296e-42	-0.914939	0.162	0.315	5.56057e-37	UP_PT	NO_NP	UP_PT	-1.48773846077474	1.48520254343214e-271	UP_aPT	0.221840638538576	1.13952362065559e-10	TRUE	TRUE	TRUE	TRUE	FALSE	ENH	3142	93097	6420	0.923115	23.7655	1.8265e-42	1.5157e-40	-0.92289	-23.7263	2.09697e-42	2.20895e-41	0.674565	1.42264e-14	7.44576e-14	70.1007
	HNF4A-AS1	HES7	chr20-44388436-44389285	PT.ATACpeak.128454	HNF4A	HNF4A-AS1	intron		ENST00000609152.1, ENST00000452481.1	1to5kb, intron	4.0296e-42	-0.914939	0.162	0.315	5.56057e-37	UP_PT	NO_NP	UP_PT	-1.48773846077474	1.48520254343214e-271	NO_DE	NO_DE	NO_DE	TRUE	TRUE	TRUE	TRUE	FALSE	ENH	3142	93097	6420	0.923115	23.7655	1.8265e-42	1.5157e-40	-0.439301	-4.84099	4.82011e-06	6.46458e-06	0.455153	1.95767e-06	5.49206e-06	57.6094
	HNF4A-AS1	POU3F3	chr20-44388436-44389285	PT.ATACpeak.128454	HNF4A	HNF4A-AS1	intron		ENST00000609152.1, ENST00000452481.1	1to5kb, intron	4.0296e-42	-0.914939	0.162	0.315	5.56057e-37	UP_PT	NO_NP	UP_PT	-1.48773846077474	1.48520254343214e-271	UP_aPT	0.170728190355561	5.14024868465041e-21	TRUE	TRUE	TRUE	TRUE	FALSE	ENH	3142	93097	6420	0.923115	23.7655	1.8265e-42	1.5157e-40	-0.45221	-5.01916	2.32218e-06	3.15746e-06	0.773936	3.70605e-21	2.95914e-20	89.2362
	HNF4A-AS1	IRF8	chr20-44388436-44389285	PT.ATACpeak.128454	HNF4A	HNF4A	intron		ENST00000316673.8, ENST00000609795.5, ENST00000457232.5, ENST00000609262.5	intron	4.0296e-42	-0.914939	0.162	0.315	5.56057e-37	UP_PT	NO_NP	UP_PT	-1.48773846077474	1.48520254343214e-271	NO_DE	NO_DE	NO_DE	TRUE	TRUE	TRUE	TRUE	FALSE	ENH	3142	93097	6420	0.923115	23.7655	1.8265e-42	1.5157e-40	-0.935349	-26.177	5.04599e-46	7.09837e-45	0.983206	3.27645e-74	8.50238e-72	61.8617
	HNF4A-AS1	TGIF2	chr20-44388436-44389285	PT.ATACpeak.128454	HNF4A	HNF4A-AS1	intron		ENST00000609152.1, ENST00000452481.1	1to5kb, intron	4.0296e-42	-0.914939	0.162	0.315	5.56057e-37	UP_PT	NO_NP	UP_PT	-1.48773846077474	1.48520254343214e-271	NO_DE	none	none	TRUE	TRUE	TRUE	TRUE	FALSE	ENH	3142	93097	6420	0.923115	23.7655	1.8265e-42	1.5157e-40	-0.671941	-8.98169	1.95983e-14	3.78434e-14	0.492611	1.92828e-07	6.10229e-07	42.9919
	HNF4A-AS1	NR2F1	chr20-44388436-44389285	PT.ATACpeak.128454	HNF4A	HNF4A-AS1	intron		ENST00000609152.1, ENST00000452481.1	1to5kb, intron	4.0296e-42	-0.914939	0.162	0.315	5.56057e-37	UP_PT	NO_NP	UP_PT	-1.48773846077474	1.48520254343214e-271	UP_PT	-0.236056677690842	2.96909855672111e-18	TRUE	TRUE	TRUE	TRUE	FALSE	ENH	3142	93097	6420	0.923115	23.7655	1.8265e-42	1.5157e-40	0.896617	20.0449	1.90822e-36	1.29443e-35	0.827599	2.55885e-26	2.82563e-25	26.7799
	HNF4A-AS1	PKNOX1	chr20-44388436-44389285	PT.ATACpeak.128454	HNF4A	HNF4A	intron		ENST00000316673.8, ENST00000609795.5, ENST00000457232.5, ENST00000609262.5	intron	4.0296e-42	-0.914939	0.162	0.315	5.56057e-37	UP_PT	NO_NP	UP_PT	-1.48773846077474	1.48520254343214e-271	NO_DE	none	none	TRUE	TRUE	TRUE	TRUE	FALSE	ENH	3142	93097	6420	0.923115	23.7655	1.8265e-42	1.5157e-40	-0.739379	-10.8712	1.5726e-18	3.68103e-18	0.333602	0.000694375	0.00141326	42.0617
	HNF4A-AS1	ELF4	chr20-44388436-44389285	PT.ATACpeak.128454	HNF4A	HNF4A	intron		ENST00000316673.8, ENST00000609795.5, ENST00000457232.5, ENST00000609262.5	intron	4.0296e-42	-0.914939	0.162	0.315	5.56057e-37	UP_PT	NO_NP	UP_PT	-1.48773846077474	1.48520254343214e-271	NO_DE	NO_DE	NO_DE	TRUE	TRUE	TRUE	TRUE	FALSE	ENH	3142	93097	6420	0.923115	23.7655	1.8265e-42	1.5157e-40	-0.832093	-14.8517	7.86943e-27	2.87507e-26	0.922614	2.48128e-42	7.5752e-41	75.6819
	HNF4A-AS1	KLF10	chr20-44388436-44389285	PT.ATACpeak.128454	HNF4A	HNF4A-AS1	intron		ENST00000609152.1, ENST00000452481.1	1to5kb, intron	4.0296e-42	-0.914939	0.162	0.315	5.56057e-37	UP_PT	NO_NP	UP_PT	-1.48773846077474	1.48520254343214e-271	UP_aPT	0.472135142261335	7.78407598863321e-76	TRUE	TRUE	TRUE	TRUE	FALSE	ENH	3142	93097	6420	0.923115	23.7655	1.8265e-42	1.5157e-40	-0.874334	-17.8344	1.5607e-32	8.09868e-32	0.94686	4.48226e-50	1.93858e-48	67.1772
	HNF4A-AS1	IRF7	chr20-44388436-44389285	PT.ATACpeak.128454	HNF4A	HNF4A-AS1	intron		ENST00000609152.1, ENST00000452481.1	1to5kb, intron	4.0296e-42	-0.914939	0.162	0.315	5.56057e-37	UP_PT	NO_NP	UP_PT	-1.48773846077474	1.48520254343214e-271	NO_DE	NO_DE	NO_DE	TRUE	TRUE	TRUE	TRUE	FALSE	ENH	3142	93097	6420	0.923115	23.7655	1.8265e-42	1.5157e-40	-0.946702	-29.0952	5.16469e-50	1.01985e-48	0.442525	4.0277e-06	1.0831e-05	62.1275
	HNF4A-AS1	JUND	chr20-44388436-44389285	PT.ATACpeak.128454	HNF4A	HNF4A	intron		ENST00000316673.8, ENST00000609795.5, ENST00000457232.5, ENST00000609262.5	intron	4.0296e-42	-0.914939	0.162	0.315	5.56057e-37	UP_PT	NO_NP	UP_PT	-1.48773846077474	1.48520254343214e-271	UP_aPT	0.242507557871621	6.46764778981992e-26	TRUE	TRUE	TRUE	TRUE	FALSE	ENH	3142	93097	6420	0.923115	23.7655	1.8265e-42	1.5157e-40	-0.886409	-18.9564	1.49451e-34	8.87152e-34	0.794734	5.65011e-23	5.23644e-22	45.3839
	HNF4A-AS1	EGR4	chr20-44388436-44389285	PT.ATACpeak.128454	HNF4A	HNF4A	intron		ENST00000316673.8, ENST00000609795.5, ENST00000457232.5, ENST00000609262.5	intron	4.0296e-42	-0.914939	0.162	0.315	5.56057e-37	UP_PT	NO_NP	UP_PT	-1.48773846077474	1.48520254343214e-271	NO_DE	NO_DE	NO_DE	TRUE	TRUE	TRUE	TRUE	FALSE	ENH	3142	93097	6420	0.923115	23.7655	1.8265e-42	1.5157e-40	-0.921663	-23.5161	4.40874e-42	4.52888e-41	0.582596	2.03318e-10	8.05511e-10	63.7221
	HNF4A-AS1	ZNF682	chr20-44388436-44389285	PT.ATACpeak.128454	HNF4A	HNF4A-AS1	intron		ENST00000609152.1, ENST00000452481.1	1to5kb, intron	4.0296e-42	-0.914939	0.162	0.315	5.56057e-37	UP_PT	NO_NP	UP_PT	-1.48773846077474	1.48520254343214e-271	NO_DE	none	none	TRUE	TRUE	TRUE	TRUE	FALSE	ENH	3142	93097	6420	0.923115	23.7655	1.8265e-42	1.5157e-40	-0.852457	-16.1418	2.34204e-29	9.92574e-29	0.365569	0.000183989	0.000413293	55.0846
	HNF4A-AS1	GATA5	chr20-44388436-44389285	PT.ATACpeak.128454	HNF4A	HNF4A	intron		ENST00000316673.8, ENST00000609795.5, ENST00000457232.5, ENST00000609262.5	intron	4.0296e-42	-0.914939	0.162	0.315	5.56057e-37	UP_PT	NO_NP	UP_PT	-1.48773846077474	1.48520254343214e-271	NO_DE	NO_DE	NO_DE	TRUE	TRUE	TRUE	TRUE	FALSE	ENH	3142	93097	6420	0.923115	23.7655	1.8265e-42	1.5157e-40	-0.442957	-4.89107	3.93122e-06	5.29267e-06	0.318117	0.00125798	0.0024453	18.6738
	HNF4A-AS1	ESRRA	chr20-44388436-44389285	PT.ATACpeak.128454	HNF4A	HNF4A	intron		ENST00000316673.8, ENST00000609795.5, ENST00000457232.5, ENST00000609262.5	intron	4.0296e-42	-0.914939	0.162	0.315	5.56057e-37	UP_PT	NO_NP	UP_PT	-1.48773846077474	1.48520254343214e-271	NO_DE	none	none	TRUE	TRUE	TRUE	TRUE	FALSE	ENH	3142	93097	6420	0.923115	23.7655	1.8265e-42	1.5157e-40	0.815993	13.9742	4.62176e-25	1.5282e-24	0.683717	4.53352e-15	2.53e-14	32.6268
	HNF4A-AS1	HSF2	chr20-44388436-44389285	PT.ATACpeak.128454	HNF4A	HNF4A	intron		ENST00000316673.8, ENST00000609795.5, ENST00000457232.5, ENST00000609262.5	intron	4.0296e-42	-0.914939	0.162	0.315	5.56057e-37	UP_PT	NO_NP	UP_PT	-1.48773846077474	1.48520254343214e-271	NO_DE	NO_DE	NO_DE	TRUE	TRUE	TRUE	TRUE	FALSE	ENH	3142	93097	6420	0.923115	23.7655	1.8265e-42	1.5157e-40	-0.814398	-13.8929	6.77107e-25	2.21751e-24	0.381075	9.17216e-05	0.000213469	51.6295
	HNF4A-AS1	KLF2	chr20-44388436-44389285	PT.ATACpeak.128454	HNF4A	HNF4A	intron		ENST00000316673.8, ENST00000609795.5, ENST00000457232.5, ENST00000609262.5	intron	4.0296e-42	-0.914939	0.162	0.315	5.56057e-37	UP_PT	NO_NP	UP_PT	-1.48773846077474	1.48520254343214e-271	NO_DE	NO_DE	NO_DE	TRUE	TRUE	TRUE	TRUE	FALSE	ENH	3142	93097	6420	0.923115	23.7655	1.8265e-42	1.5157e-40	-0.899937	-20.4323	4.18497e-37	2.97633e-36	0.560528	1.32294e-09	4.90431e-09	66.9114
	HNF4A-AS1	PKNOX2	chr20-44388436-44389285	PT.ATACpeak.128454	HNF4A	HNF4A-AS1	intron		ENST00000609152.1, ENST00000452481.1	1to5kb, intron	4.0296e-42	-0.914939	0.162	0.315	5.56057e-37	UP_PT	NO_NP	UP_PT	-1.48773846077474	1.48520254343214e-271	NO_DE	NO_DE	NO_DE	TRUE	TRUE	TRUE	TRUE	FALSE	ENH	3142	93097	6420	0.923115	23.7655	1.8265e-42	1.5157e-40	-0.243096	-2.48095	0.0148066	0.016902	0.383673	8.13439e-05	0.000191029	58.5396
	HNF4A-AS1	USF2	chr20-44388436-44389285	PT.ATACpeak.128454	HNF4A	HNF4A-AS1	intron		ENST00000609152.1, ENST00000452481.1	1to5kb, intron	4.0296e-42	-0.914939	0.162	0.315	5.56057e-37	UP_PT	NO_NP	UP_PT	-1.48773846077474	1.48520254343214e-271	NO_DE	NO_DE	NO_DE	TRUE	TRUE	TRUE	TRUE	FALSE	ENH	3142	93097	6420	0.923115	23.7655	1.8265e-42	1.5157e-40	-0.878617	-18.2144	3.17609e-33	1.72723e-32	0.427595	9.11316e-06	2.37675e-05	39.1383
	HNF4A-AS1	ZNF449	chr20-44388436-44389285	PT.ATACpeak.128454	HNF4A	HNF4A	intron		ENST00000316673.8, ENST00000609795.5, ENST00000457232.5, ENST00000609262.5	intron	4.0296e-42	-0.914939	0.162	0.315	5.56057e-37	UP_PT	NO_NP	UP_PT	-1.48773846077474	1.48520254343214e-271	NO_DE	NO_DE	NO_DE	TRUE	TRUE	TRUE	TRUE	FALSE	ENH	3142	93097	6420	0.923115	23.7655	1.8265e-42	1.5157e-40	-0.359013	-3.80791	0.000244384	0.000304155	0.555541	1.9825e-09	7.29731e-09	43.6564
	HNF4A-AS1	PBX2	chr20-44388436-44389285	PT.ATACpeak.128454	HNF4A	HNF4A-AS1	intron		ENST00000609152.1, ENST00000452481.1	1to5kb, intron	4.0296e-42	-0.914939	0.162	0.315	5.56057e-37	UP_PT	NO_NP	UP_PT	-1.48773846077474	1.48520254343214e-271	NO_DE	NO_DE	NO_DE	TRUE	TRUE	TRUE	TRUE	FALSE	ENH	3142	93097	6420	0.923115	23.7655	1.8265e-42	1.5157e-40	-0.707797	-9.91885	1.81551e-16	3.84836e-16	0.413404	1.91204e-05	4.74807e-05	2.19597
	HNF4A-AS1	ETS2	chr20-44388436-44389285	PT.ATACpeak.128454	HNF4A	HNF4A	intron		ENST00000316673.8, ENST00000609795.5, ENST00000457232.5, ENST00000609262.5	intron	4.0296e-42	-0.914939	0.162	0.315	5.56057e-37	UP_PT	NO_NP	UP_PT	-1.48773846077474	1.48520254343214e-271	UP_aPT	0.325667627452835	4.34062820795977e-27	TRUE	TRUE	TRUE	TRUE	FALSE	ENH	3142	93097	6420	0.923115	23.7655	1.8265e-42	1.5157e-40	-0.855423	-16.3502	9.33249e-30	4.05318e-29	0.6923	1.49268e-15	8.51317e-15	77.5423
	HNF4A-AS1	VEZF1	chr20-44388436-44389285	PT.ATACpeak.128454	HNF4A	HNF4A	intron		ENST00000316673.8, ENST00000609795.5, ENST00000457232.5, ENST00000609262.5	intron	4.0296e-42	-0.914939	0.162	0.315	5.56057e-37	UP_PT	NO_NP	UP_PT	-1.48773846077474	1.48520254343214e-271	UP_aPT	0.179034073447216	5.51495678555459e-10	TRUE	TRUE	TRUE	TRUE	FALSE	ENH	3142	93097	6420	0.923115	23.7655	1.8265e-42	1.5157e-40	-0.899105	-20.3336	6.15102e-37	4.32103e-36	0.841433	6.04704e-28	7.65467e-27	50.3007
	HNF4A-AS1	HNF4A	chr20-44388436-44389285	PT.ATACpeak.128454	HNF4A	HNF4A	intron		ENST00000316673.8, ENST00000609795.5, ENST00000457232.5, ENST00000609262.5	intron	4.0296e-42	-0.914939	0.162	0.315	5.56057e-37	UP_PT	NO_NP	UP_PT	-1.48773846077474	1.48520254343214e-271	UP_PT	-0.987309128108451	4.17801251956901e-175	TRUE	TRUE	TRUE	TRUE	FALSE	ENH	3142	93097	6420	0.923115	23.7655	1.8265e-42	1.5157e-40	0.931409	25.3328	8.32259e-45	1.05894e-43	0.963404	7.7005e-58	5.70937e-56	30.7664
	HNF4A-AS1	KLF10	chr20-44388436-44389285	PT.ATACpeak.128454	HNF4A	HNF4A	intron		ENST00000316673.8, ENST00000609795.5, ENST00000457232.5, ENST00000609262.5	intron	4.0296e-42	-0.914939	0.162	0.315	5.56057e-37	UP_PT	NO_NP	UP_PT	-1.48773846077474	1.48520254343214e-271	UP_aPT	0.472135142261335	7.78407598863321e-76	TRUE	TRUE	TRUE	TRUE	FALSE	ENH	3142	93097	6420	0.923115	23.7655	1.8265e-42	1.5157e-40	-0.874334	-17.8344	1.5607e-32	8.09868e-32	0.94686	4.48226e-50	1.93858e-48	67.1772
	HNF4A-AS1	STAT1	chr20-44388436-44389285	PT.ATACpeak.128454	HNF4A	HNF4A-AS1	intron		ENST00000609152.1, ENST00000452481.1	1to5kb, intron	4.0296e-42	-0.914939	0.162	0.315	5.56057e-37	UP_PT	NO_NP	UP_PT	-1.48773846077474	1.48520254343214e-271	UP_aPT	0.363550540147471	3.21803760380539e-18	TRUE	TRUE	TRUE	TRUE	FALSE	ENH	3142	93097	6420	0.923115	23.7655	1.8265e-42	1.5157e-40	-0.861907	-16.8271	1.16027e-30	5.33853e-30	0.880348	1.64059e-33	2.93609e-32	49.1047
	HNF4A-AS1	THRB	chr20-44388436-44389285	PT.ATACpeak.128454	HNF4A	HNF4A	intron		ENST00000316673.8, ENST00000609795.5, ENST00000457232.5, ENST00000609262.5	intron	4.0296e-42	-0.914939	0.162	0.315	5.56057e-37	UP_PT	NO_NP	UP_PT	-1.48773846077474	1.48520254343214e-271	UP_PT	-0.345567961889276	6.24436271429517e-26	TRUE	TRUE	TRUE	TRUE	FALSE	ENH	3142	93097	6420	0.923115	23.7655	1.8265e-42	1.5157e-40	0.954119	31.5443	3.99946e-53	1.05328e-51	0.607706	2.0206e-11	8.73911e-11	32.7597
	HNF4A-AS1	NFYA	chr20-44388436-44389285	PT.ATACpeak.128454	HNF4A	HNF4A	intron		ENST00000316673.8, ENST00000609795.5, ENST00000457232.5, ENST00000609262.5	intron	4.0296e-42	-0.914939	0.162	0.315	5.56057e-37	UP_PT	NO_NP	UP_PT	-1.48773846077474	1.48520254343214e-271	UP_aPT	0.241384095252551	1.39537655496056e-26	TRUE	TRUE	TRUE	TRUE	FALSE	ENH	3142	93097	6420	0.923115	23.7655	1.8265e-42	1.5157e-40	-0.895633	-19.9335	2.96232e-36	1.98192e-35	0.802536	1.03657e-23	9.96258e-23	88.8376
	HNF4A-AS1	MAF	chr20-44388436-44389285	PT.ATACpeak.128454	HNF4A	HNF4A-AS1	intron		ENST00000609152.1, ENST00000452481.1	1to5kb, intron	4.0296e-42	-0.914939	0.162	0.315	5.56057e-37	UP_PT	NO_NP	UP_PT	-1.48773846077474	1.48520254343214e-271	UP_PT	-0.975710953635616	4.52774510664514e-166	TRUE	TRUE	TRUE	TRUE	FALSE	ENH	3142	93097	6420	0.923115	23.7655	1.8265e-42	1.5157e-40	-0.10056	-1.00057	0.319499	0.335957	0.535028	9.77756e-09	3.42875e-08	1.39866
	HNF4A-AS1	TGIF2	chr20-44388436-44389285	PT.ATACpeak.128454	HNF4A	HNF4A	intron		ENST00000316673.8, ENST00000609795.5, ENST00000457232.5, ENST00000609262.5	intron	4.0296e-42	-0.914939	0.162	0.315	5.56057e-37	UP_PT	NO_NP	UP_PT	-1.48773846077474	1.48520254343214e-271	NO_DE	none	none	TRUE	TRUE	TRUE	TRUE	FALSE	ENH	3142	93097	6420	0.923115	23.7655	1.8265e-42	1.5157e-40	-0.671941	-8.98169	1.95983e-14	3.78434e-14	0.492611	1.92828e-07	6.10229e-07	42.9919
	HNF4A-AS1	ZFP57	chr20-44388436-44389285	PT.ATACpeak.128454	HNF4A	HNF4A-AS1	intron		ENST00000609152.1, ENST00000452481.1	1to5kb, intron	4.0296e-42	-0.914939	0.162	0.315	5.56057e-37	UP_PT	NO_NP	UP_PT	-1.48773846077474	1.48520254343214e-271	NO_DE	NO_DE	NO_DE	TRUE	TRUE	TRUE	TRUE	FALSE	ENH	3142	93097	6420	0.923115	23.7655	1.8265e-42	1.5157e-40	-0.939349	-27.1139	2.43269e-47	3.81536e-46	0.545081	4.5332e-09	1.63384e-08	90.8309
	HNF4A-AS1	MYBL1	chr20-44388436-44389285	PT.ATACpeak.128454	HNF4A	HNF4A	intron		ENST00000316673.8, ENST00000609795.5, ENST00000457232.5, ENST00000609262.5	intron	4.0296e-42	-0.914939	0.162	0.315	5.56057e-37	UP_PT	NO_NP	UP_PT	-1.48773846077474	1.48520254343214e-271	NO_DE	NO_DE	NO_DE	TRUE	TRUE	TRUE	TRUE	FALSE	ENH	3142	93097	6420	0.923115	23.7655	1.8265e-42	1.5157e-40	-0.78667	-12.6141	3.02365e-22	8.557e-22	0.675939	1.20127e-14	6.4274e-14	88.4389
	HNF4A-AS1	TEAD3	chr20-44388436-44389285	PT.ATACpeak.128454	HNF4A	HNF4A-AS1	intron		ENST00000609152.1, ENST00000452481.1	1to5kb, intron	4.0296e-42	-0.914939	0.162	0.315	5.56057e-37	UP_PT	NO_NP	UP_PT	-1.48773846077474	1.48520254343214e-271	NO_DE	NO_DE	NO_DE	TRUE	TRUE	TRUE	TRUE	FALSE	ENH	3142	93097	6420	0.923115	23.7655	1.8265e-42	1.5157e-40	-0.801614	-13.2737	1.27151e-23	3.87418e-23	0.369081	0.000157628	0.00035881	38.6067
	HNF4A-AS1	EOMES	chr20-44388436-44389285	PT.ATACpeak.128454	HNF4A	HNF4A-AS1	intron		ENST00000609152.1, ENST00000452481.1	1to5kb, intron	4.0296e-42	-0.914939	0.162	0.315	5.56057e-37	UP_PT	NO_NP	UP_PT	-1.48773846077474	1.48520254343214e-271	NO_DE	NO_DE	NO_DE	TRUE	TRUE	TRUE	TRUE	FALSE	ENH	3142	93097	6420	0.923115	23.7655	1.8265e-42	1.5157e-40	-0.425053	-4.64865	1.04321e-05	1.37873e-05	0.459116	1.5517e-06	4.40073e-06	55.6161
	HNF4A-AS1	STAT3	chr20-44388436-44389285	PT.ATACpeak.128454	HNF4A	HNF4A-AS1	intron		ENST00000609152.1, ENST00000452481.1	1to5kb, intron	4.0296e-42	-0.914939	0.162	0.315	5.56057e-37	UP_PT	NO_NP	UP_PT	-1.48773846077474	1.48520254343214e-271	UP_aPT	0.569003677073764	5.59342212765026e-63	TRUE	TRUE	TRUE	TRUE	FALSE	ENH	3142	93097	6420	0.923115	23.7655	1.8265e-42	1.5157e-40	-0.856756	-16.4458	6.13042e-30	2.69413e-29	0.760319	4.54068e-20	3.36659e-19	39.404
	HNF4A-AS1	ARNT2	chr20-44388436-44389285	PT.ATACpeak.128454	HNF4A	HNF4A-AS1	intron		ENST00000609152.1, ENST00000452481.1	1to5kb, intron	4.0296e-42	-0.914939	0.162	0.315	5.56057e-37	UP_PT	NO_NP	UP_PT	-1.48773846077474	1.48520254343214e-271	UP_aPT	0.802109388728192	0	TRUE	TRUE	TRUE	TRUE	FALSE	ENH	3142	93097	6420	0.923115	23.7655	1.8265e-42	1.5157e-40	-0.795163	-12.9812	5.15644e-23	1.52068e-22	0.983945	3.67763e-75	1.90869e-72	48.0416
	HNF4A-AS1	POU3F1	chr20-44388436-44389285	PT.ATACpeak.128454	HNF4A	HNF4A-AS1	intron		ENST00000609152.1, ENST00000452481.1	1to5kb, intron	4.0296e-42	-0.914939	0.162	0.315	5.56057e-37	UP_PT	NO_NP	UP_PT	-1.48773846077474	1.48520254343214e-271	NO_DE	NO_DE	NO_DE	TRUE	TRUE	TRUE	TRUE	FALSE	ENH	3142	93097	6420	0.923115	23.7655	1.8265e-42	1.5157e-40	-0.440911	-4.86301	4.40754e-06	5.92133e-06	0.507537	7.07042e-08	2.30789e-07	88.5718
	HNF4A-AS1	HNF4A	chr20-44388436-44389285	PT.ATACpeak.128454	HNF4A	HNF4A-AS1	intron		ENST00000609152.1, ENST00000452481.1	1to5kb, intron	4.0296e-42	-0.914939	0.162	0.315	5.56057e-37	UP_PT	NO_NP	UP_PT	-1.48773846077474	1.48520254343214e-271	UP_PT	-0.987309128108451	4.17801251956901e-175	TRUE	TRUE	TRUE	TRUE	FALSE	ENH	3142	93097	6420	0.923115	23.7655	1.8265e-42	1.5157e-40	0.931409	25.3328	8.32259e-45	1.05894e-43	0.963404	7.7005e-58	5.70937e-56	30.7664
	HNF4A-AS1	MEIS1	chr20-44388436-44389285	PT.ATACpeak.128454	HNF4A	HNF4A-AS1	intron		ENST00000609152.1, ENST00000452481.1	1to5kb, intron	4.0296e-42	-0.914939	0.162	0.315	5.56057e-37	UP_PT	NO_NP	UP_PT	-1.48773846077474	1.48520254343214e-271	UP_PT	-0.279652196613079	9.78083584194843e-25	TRUE	TRUE	TRUE	TRUE	FALSE	ENH	3142	93097	6420	0.923115	23.7655	1.8265e-42	1.5157e-40	0.155115	1.55437	0.123319	0.133533	0.837829	1.65895e-27	2.00231e-26	20.0027
	HNF4A-AS1	KLF6	chr20-44388436-44389285	PT.ATACpeak.128454	HNF4A	HNF4A	intron		ENST00000316673.8, ENST00000609795.5, ENST00000457232.5, ENST00000609262.5	intron	4.0296e-42	-0.914939	0.162	0.315	5.56057e-37	UP_PT	NO_NP	UP_PT	-1.48773846077474	1.48520254343214e-271	UP_aPT	1.21984979240713	1.17843154264567e-265	TRUE	TRUE	TRUE	TRUE	FALSE	ENH	3142	93097	6420	0.923115	23.7655	1.8265e-42	1.5157e-40	-0.831236	-14.8022	9.87972e-27	3.58987e-26	0.934193	1.1698e-45	4.67019e-44	79.6685
	HNF4A-AS1	MEF2A	chr20-44388436-44389285	PT.ATACpeak.128454	HNF4A	HNF4A-AS1	intron		ENST00000609152.1, ENST00000452481.1	1to5kb, intron	4.0296e-42	-0.914939	0.162	0.315	5.56057e-37	UP_PT	NO_NP	UP_PT	-1.48773846077474	1.48520254343214e-271	UP_aPT	0.905956248650444	3.77264945360741e-105	TRUE	TRUE	TRUE	TRUE	FALSE	ENH	3142	93097	6420	0.923115	23.7655	1.8265e-42	1.5157e-40	-0.894999	-19.8625	3.92282e-36	2.60055e-35	0.873038	2.49785e-32	3.92843e-31	86.8443
	HNF4A-AS1	RUNX2	chr20-44388436-44389285	PT.ATACpeak.128454	HNF4A	HNF4A	intron		ENST00000316673.8, ENST00000609795.5, ENST00000457232.5, ENST00000609262.5	intron	4.0296e-42	-0.914939	0.162	0.315	5.56057e-37	UP_PT	NO_NP	UP_PT	-1.48773846077474	1.48520254343214e-271	UP_aPT	0.222333260987639	4.22259237915313e-15	TRUE	TRUE	TRUE	TRUE	FALSE	ENH	3142	93097	6420	0.923115	23.7655	1.8265e-42	1.5157e-40	-0.898182	-20.2254	9.39154e-37	6.51306e-36	0.648393	3.02258e-13	1.45252e-12	54.1544
	HNF4A-AS1	HEY1	chr20-44388436-44389285	PT.ATACpeak.128454	HNF4A	HNF4A	intron		ENST00000316673.8, ENST00000609795.5, ENST00000457232.5, ENST00000609262.5	intron	4.0296e-42	-0.914939	0.162	0.315	5.56057e-37	UP_PT	NO_NP	UP_PT	-1.48773846077474	1.48520254343214e-271	NO_DE	NO_DE	NO_DE	TRUE	TRUE	TRUE	TRUE	FALSE	ENH	3142	93097	6420	0.923115	23.7655	1.8265e-42	1.5157e-40	-0.47617	-5.36057	5.5174e-07	7.70578e-07	0.380648	9.3544e-05	0.000216738	90.698
	HNF4A-AS1	TBP	chr20-44388436-44389285	PT.ATACpeak.128454	HNF4A	HNF4A-AS1	intron		ENST00000609152.1, ENST00000452481.1	1to5kb, intron	4.0296e-42	-0.914939	0.162	0.315	5.56057e-37	UP_PT	NO_NP	UP_PT	-1.48773846077474	1.48520254343214e-271	NO_DE	none	none	TRUE	TRUE	TRUE	TRUE	FALSE	ENH	3142	93097	6420	0.923115	23.7655	1.8265e-42	1.5157e-40	-0.919062	-23.0854	2.05045e-41	2.00093e-40	0.311659	0.00159724	0.00305893	81.9275
	HNF4A-AS1	BACH2	chr20-44388436-44389285	PT.ATACpeak.128454	HNF4A	HNF4A-AS1	intron		ENST00000609152.1, ENST00000452481.1	1to5kb, intron	4.0296e-42	-0.914939	0.162	0.315	5.56057e-37	UP_PT	NO_NP	UP_PT	-1.48773846077474	1.48520254343214e-271	UP_aPT	1.10582559106483	1.07942859736504e-173	TRUE	TRUE	TRUE	TRUE	FALSE	ENH	3142	93097	6420	0.923115	23.7655	1.8265e-42	1.5157e-40	-0.886502	-18.9658	1.43868e-34	8.55087e-34	0.929515	3.0198e-44	1.04485e-42	46.5799
	HNF4A-AS1	ELK3	chr20-44388436-44389285	PT.ATACpeak.128454	HNF4A	HNF4A	intron		ENST00000316673.8, ENST00000609795.5, ENST00000457232.5, ENST00000609262.5	intron	4.0296e-42	-0.914939	0.162	0.315	5.56057e-37	UP_PT	NO_NP	UP_PT	-1.48773846077474	1.48520254343214e-271	NO_DE	NO_DE	NO_DE	TRUE	TRUE	TRUE	TRUE	FALSE	ENH	3142	93097	6420	0.923115	23.7655	1.8265e-42	1.5157e-40	-0.821188	-14.2456	1.29881e-25	4.42895e-25	0.876363	7.39661e-33	1.23834e-31	77.0107
	HNF4A-AS1	BCL6	chr20-44388436-44389285	PT.ATACpeak.128454	HNF4A	HNF4A-AS1	intron		ENST00000609152.1, ENST00000452481.1	1to5kb, intron	4.0296e-42	-0.914939	0.162	0.315	5.56057e-37	UP_PT	NO_NP	UP_PT	-1.48773846077474	1.48520254343214e-271	UP_aPT	0.450156983386642	8.47310105994939e-47	TRUE	TRUE	TRUE	TRUE	FALSE	ENH	3142	93097	6420	0.923115	23.7655	1.8265e-42	1.5157e-40	-0.941276	-27.598	5.24007e-48	8.67835e-47	0.743483	8.06665e-19	5.58212e-18	70.4993
	HNF4A-AS1	ESRRA	chr20-44388436-44389285	PT.ATACpeak.128454	HNF4A	HNF4A-AS1	intron		ENST00000609152.1, ENST00000452481.1	1to5kb, intron	4.0296e-42	-0.914939	0.162	0.315	5.56057e-37	UP_PT	NO_NP	UP_PT	-1.48773846077474	1.48520254343214e-271	NO_DE	none	none	TRUE	TRUE	TRUE	TRUE	FALSE	ENH	3142	93097	6420	0.923115	23.7655	1.8265e-42	1.5157e-40	0.815993	13.9742	4.62176e-25	1.5282e-24	0.683717	4.53352e-15	2.53e-14	32.6268
	HNF4A-AS1	TGIF1	chr20-44388436-44389285	PT.ATACpeak.128454	HNF4A	HNF4A-AS1	intron		ENST00000609152.1, ENST00000452481.1	1to5kb, intron	4.0296e-42	-0.914939	0.162	0.315	5.56057e-37	UP_PT	NO_NP	UP_PT	-1.48773846077474	1.48520254343214e-271	UP_aPT	0.152529690508495	1.09302613172555e-07	TRUE	TRUE	TRUE	TRUE	FALSE	ENH	3142	93097	6420	0.923115	23.7655	1.8265e-42	1.5157e-40	-0.820338	-14.2005	1.60288e-25	5.43554e-25	0.320433	0.00115328	0.00225019	57.0779
	HNF4A-AS1	JUN	chr20-44388436-44389285	PT.ATACpeak.128454	HNF4A	HNF4A-AS1	intron		ENST00000609152.1, ENST00000452481.1	1to5kb, intron	4.0296e-42	-0.914939	0.162	0.315	5.56057e-37	UP_PT	NO_NP	UP_PT	-1.48773846077474	1.48520254343214e-271	UP_aPT	0.34259250462476	8.03142657188334e-60	TRUE	TRUE	TRUE	TRUE	FALSE	ENH	3142	93097	6420	0.923115	23.7655	1.8265e-42	1.5157e-40	-0.860525	-16.7229	1.82555e-30	8.29512e-30	0.816698	3.89996e-25	4.04816e-24	60.0013
	HNF4A-AS1	POU2F3	chr20-44388436-44389285	PT.ATACpeak.128454	HNF4A	HNF4A	intron		ENST00000316673.8, ENST00000609795.5, ENST00000457232.5, ENST00000609262.5	intron	4.0296e-42	-0.914939	0.162	0.315	5.56057e-37	UP_PT	NO_NP	UP_PT	-1.48773846077474	1.48520254343214e-271	NO_DE	NO_DE	NO_DE	TRUE	TRUE	TRUE	TRUE	FALSE	ENH	3142	93097	6420	0.923115	23.7655	1.8265e-42	1.5157e-40	-0.396308	-4.27315	4.47081e-05	5.74819e-05	0.351599	0.000334475	0.000699971	91.894
	HNF4A-AS1	ZNF263	chr20-44388436-44389285	PT.ATACpeak.128454	HNF4A	HNF4A-AS1	intron		ENST00000609152.1, ENST00000452481.1	1to5kb, intron	4.0296e-42	-0.914939	0.162	0.315	5.56057e-37	UP_PT	NO_NP	UP_PT	-1.48773846077474	1.48520254343214e-271	NO_DE	NO_DE	NO_DE	TRUE	TRUE	TRUE	TRUE	FALSE	ENH	3142	93097	6420	0.923115	23.7655	1.8265e-42	1.5157e-40	-0.955395	-32.0248	1.035e-53	2.8781e-52	0.595573	6.32125e-11	2.60375e-10	51.4966
	HNF4A-AS1	ZNF652	chr20-44388436-44389285	PT.ATACpeak.128454	HNF4A	HNF4A-AS1	intron		ENST00000609152.1, ENST00000452481.1	1to5kb, intron	4.0296e-42	-0.914939	0.162	0.315	5.56057e-37	UP_PT	NO_NP	UP_PT	-1.48773846077474	1.48520254343214e-271	NO_DE	none	none	TRUE	TRUE	TRUE	TRUE	FALSE	ENH	3142	93097	6420	0.923115	23.7655	1.8265e-42	1.5157e-40	-0.432031	-4.74231	7.17858e-06	9.55434e-06	0.491552	2.06684e-07	6.50115e-07	100
	HNF4A-AS1	KLF11	chr20-44388436-44389285	PT.ATACpeak.128454	HNF4A	HNF4A-AS1	intron		ENST00000609152.1, ENST00000452481.1	1to5kb, intron	4.0296e-42	-0.914939	0.162	0.315	5.56057e-37	UP_PT	NO_NP	UP_PT	-1.48773846077474	1.48520254343214e-271	NO_DE	NO_DE	NO_DE	TRUE	TRUE	TRUE	TRUE	FALSE	ENH	3142	93097	6420	0.923115	23.7655	1.8265e-42	1.5157e-40	-0.900117	-20.4539	3.84764e-37	2.74295e-36	0.418177	1.49574e-05	3.78678e-05	64.5195
	HNF4A-AS1	KLF16	chr20-44388436-44389285	PT.ATACpeak.128454	HNF4A	HNF4A-AS1	intron		ENST00000609152.1, ENST00000452481.1	1to5kb, intron	4.0296e-42	-0.914939	0.162	0.315	5.56057e-37	UP_PT	NO_NP	UP_PT	-1.48773846077474	1.48520254343214e-271	NO_DE	NO_DE	NO_DE	TRUE	TRUE	TRUE	TRUE	FALSE	ENH	3142	93097	6420	0.923115	23.7655	1.8265e-42	1.5157e-40	-0.933695	-25.8137	1.67211e-45	2.24796e-44	0.655675	1.33106e-13	6.45625e-13	64.2537
	HNF4A-AS1	TFE3	chr20-44388436-44389285	PT.ATACpeak.128454	HNF4A	HNF4A-AS1	intron		ENST00000609152.1, ENST00000452481.1	1to5kb, intron	4.0296e-42	-0.914939	0.162	0.315	5.56057e-37	UP_PT	NO_NP	UP_PT	-1.48773846077474	1.48520254343214e-271	NO_DE	NO_DE	NO_DE	TRUE	TRUE	TRUE	TRUE	FALSE	ENH	3142	93097	6420	0.923115	23.7655	1.8265e-42	1.5157e-40	-0.872907	-17.7118	2.61883e-32	1.33941e-31	0.906909	1.44335e-38	3.405e-37	47.7758
	HNF4A-AS1	FOXP2	chr20-44388436-44389285	PT.ATACpeak.128454	HNF4A	HNF4A	intron		ENST00000316673.8, ENST00000609795.5, ENST00000457232.5, ENST00000609262.5	intron	4.0296e-42	-0.914939	0.162	0.315	5.56057e-37	UP_PT	NO_NP	UP_PT	-1.48773846077474	1.48520254343214e-271	UP_aPT	0.952988141482173	2.20461082538357e-105	TRUE	TRUE	TRUE	TRUE	FALSE	ENH	3142	93097	6420	0.923115	23.7655	1.8265e-42	1.5157e-40	-0.869841	-17.4548	7.79839e-32	3.86558e-31	0.747755	3.97119e-19	2.7852e-18	49.5034
	HNF4A-AS1	ELF3	chr20-44388436-44389285	PT.ATACpeak.128454	HNF4A	HNF4A-AS1	intron		ENST00000609152.1, ENST00000452481.1	1to5kb, intron	4.0296e-42	-0.914939	0.162	0.315	5.56057e-37	UP_PT	NO_NP	UP_PT	-1.48773846077474	1.48520254343214e-271	UP_aPT	0.698017544140981	3.28568810510886e-163	TRUE	TRUE	TRUE	TRUE	FALSE	ENH	3142	93097	6420	0.923115	23.7655	1.8265e-42	1.5157e-40	-0.886354	-18.951	1.52771e-34	9.06316e-34	0.900097	3.88381e-37	8.39874e-36	61.596
	HNF4A-AS1	ESRRB	chr20-44388436-44389285	PT.ATACpeak.128454	HNF4A	HNF4A	intron		ENST00000316673.8, ENST00000609795.5, ENST00000457232.5, ENST00000609262.5	intron	4.0296e-42	-0.914939	0.162	0.315	5.56057e-37	UP_PT	NO_NP	UP_PT	-1.48773846077474	1.48520254343214e-271	NO_DE	NO_DE	NO_DE	TRUE	TRUE	TRUE	TRUE	FALSE	ENH	3142	93097	6420	0.923115	23.7655	1.8265e-42	1.5157e-40	0.66479	8.80966	4.61693e-14	8.76766e-14	0.722925	2.02574e-17	1.3142e-16	23.1919
	HNF4A-AS1	ETV2	chr20-44388436-44389285	PT.ATACpeak.128454	HNF4A	HNF4A	intron		ENST00000316673.8, ENST00000609795.5, ENST00000457232.5, ENST00000609262.5	intron	4.0296e-42	-0.914939	0.162	0.315	5.56057e-37	UP_PT	NO_NP	UP_PT	-1.48773846077474	1.48520254343214e-271	NO_DE	NO_DE	NO_DE	TRUE	TRUE	TRUE	TRUE	FALSE	ENH	3142	93097	6420	0.923115	23.7655	1.8265e-42	1.5157e-40	-0.869351	-17.4145	9.26098e-32	4.56933e-31	0.463993	1.16106e-06	3.36644e-06	76.2134
	HNF4A-AS1	TEAD3	chr20-44388436-44389285	PT.ATACpeak.128454	HNF4A	HNF4A	intron		ENST00000316673.8, ENST00000609795.5, ENST00000457232.5, ENST00000609262.5	intron	4.0296e-42	-0.914939	0.162	0.315	5.56057e-37	UP_PT	NO_NP	UP_PT	-1.48773846077474	1.48520254343214e-271	NO_DE	NO_DE	NO_DE	TRUE	TRUE	TRUE	TRUE	FALSE	ENH	3142	93097	6420	0.923115	23.7655	1.8265e-42	1.5157e-40	-0.801614	-13.2737	1.27151e-23	3.87418e-23	0.369081	0.000157628	0.00035881	38.6067
	HNF4A-AS1	TBP	chr20-44388436-44389285	PT.ATACpeak.128454	HNF4A	HNF4A	intron		ENST00000316673.8, ENST00000609795.5, ENST00000457232.5, ENST00000609262.5	intron	4.0296e-42	-0.914939	0.162	0.315	5.56057e-37	UP_PT	NO_NP	UP_PT	-1.48773846077474	1.48520254343214e-271	NO_DE	none	none	TRUE	TRUE	TRUE	TRUE	FALSE	ENH	3142	93097	6420	0.923115	23.7655	1.8265e-42	1.5157e-40	-0.919062	-23.0854	2.05045e-41	2.00093e-40	0.311659	0.00159724	0.00305893	81.9275
	HNF4A-AS1	HOXB9	chr20-44388436-44389285	PT.ATACpeak.128454	HNF4A	HNF4A	intron		ENST00000316673.8, ENST00000609795.5, ENST00000457232.5, ENST00000609262.5	intron	4.0296e-42	-0.914939	0.162	0.315	5.56057e-37	UP_PT	NO_NP	UP_PT	-1.48773846077474	1.48520254343214e-271	NO_DE	NO_DE	NO_DE	TRUE	TRUE	TRUE	TRUE	FALSE	ENH	3142	93097	6420	0.923115	23.7655	1.8265e-42	1.5157e-40	-0.944669	-28.5094	3.077e-49	5.67464e-48	0.672929	1.73781e-14	8.92992e-14	87.243
	HNF4A-AS1	HOXB3	chr20-44388436-44389285	PT.ATACpeak.128454	HNF4A	HNF4A	intron		ENST00000316673.8, ENST00000609795.5, ENST00000457232.5, ENST00000609262.5	intron	4.0296e-42	-0.914939	0.162	0.315	5.56057e-37	UP_PT	NO_NP	UP_PT	-1.48773846077474	1.48520254343214e-271	NO_DE	NO_DE	NO_DE	TRUE	TRUE	TRUE	TRUE	FALSE	ENH	3142	93097	6420	0.923115	23.7655	1.8265e-42	1.5157e-40	-0.859697	-16.6611	2.3891e-30	1.07763e-29	0.627444	2.84036e-12	1.28187e-11	98.4054
	HNF4A-AS1	HEY1	chr20-44388436-44389285	PT.ATACpeak.128454	HNF4A	HNF4A-AS1	intron		ENST00000609152.1, ENST00000452481.1	1to5kb, intron	4.0296e-42	-0.914939	0.162	0.315	5.56057e-37	UP_PT	NO_NP	UP_PT	-1.48773846077474	1.48520254343214e-271	NO_DE	NO_DE	NO_DE	TRUE	TRUE	TRUE	TRUE	FALSE	ENH	3142	93097	6420	0.923115	23.7655	1.8265e-42	1.5157e-40	-0.47617	-5.36057	5.5174e-07	7.70578e-07	0.380648	9.3544e-05	0.000216738	90.698
	HNF4A-AS1	GCM1	chr20-44388436-44389285	PT.ATACpeak.128454	HNF4A	HNF4A	intron		ENST00000316673.8, ENST00000609795.5, ENST00000457232.5, ENST00000609262.5	intron	4.0296e-42	-0.914939	0.162	0.315	5.56057e-37	UP_PT	NO_NP	UP_PT	-1.48773846077474	1.48520254343214e-271	NO_DE	NO_DE	NO_DE	TRUE	TRUE	TRUE	TRUE	FALSE	ENH	3142	93097	6420	0.923115	23.7655	1.8265e-42	1.5157e-40	-0.0717928	-0.712552	0.477816	0.495191	0.399938	3.7474e-05	9.08833e-05	74.0872
	HNF4A-AS1	TFCP2	chr20-44388436-44389285	PT.ATACpeak.128454	HNF4A	HNF4A-AS1	intron		ENST00000609152.1, ENST00000452481.1	1to5kb, intron	4.0296e-42	-0.914939	0.162	0.315	5.56057e-37	UP_PT	NO_NP	UP_PT	-1.48773846077474	1.48520254343214e-271	UP_aPT	0.181757715996706	0.00561199826965179	TRUE	TRUE	TRUE	TRUE	FALSE	ENH	3142	93097	6420	0.923115	23.7655	1.8265e-42	1.5157e-40	-0.904092	-20.9438	5.80255e-38	4.37832e-37	0.707503	1.89196e-16	1.16896e-15	84.4523
	HNF4A-AS1	NR1I3	chr20-44388436-44389285	PT.ATACpeak.128454	HNF4A	HNF4A	intron		ENST00000316673.8, ENST00000609795.5, ENST00000457232.5, ENST00000609262.5	intron	4.0296e-42	-0.914939	0.162	0.315	5.56057e-37	UP_PT	NO_NP	UP_PT	-1.48773846077474	1.48520254343214e-271	NO_DE	NO_DE	NO_DE	TRUE	TRUE	TRUE	TRUE	FALSE	ENH	3142	93097	6420	0.923115	23.7655	1.8265e-42	1.5157e-40	0.827976	14.6167	2.32095e-26	8.25148e-26	0.354227	0.00029953	0.000637114	13.3584
	HNF4A-AS1	ESR1	chr20-44388436-44389285	PT.ATACpeak.128454	HNF4A	HNF4A-AS1	intron		ENST00000609152.1, ENST00000452481.1	1to5kb, intron	4.0296e-42	-0.914939	0.162	0.315	5.56057e-37	UP_PT	NO_NP	UP_PT	-1.48773846077474	1.48520254343214e-271	UP_PT	-0.580424532168313	1.19350015961198e-51	TRUE	TRUE	TRUE	TRUE	FALSE	ENH	3142	93097	6420	0.923115	23.7655	1.8265e-42	1.5157e-40	0.881612	18.4915	1.00637e-33	5.65855e-33	0.793559	7.247e-23	6.37491e-22	31.6966
	HNF4A-AS1	BCL6	chr20-44388436-44389285	PT.ATACpeak.128454	HNF4A	HNF4A	intron		ENST00000316673.8, ENST00000609795.5, ENST00000457232.5, ENST00000609262.5	intron	4.0296e-42	-0.914939	0.162	0.315	5.56057e-37	UP_PT	NO_NP	UP_PT	-1.48773846077474	1.48520254343214e-271	UP_aPT	0.450156983386642	8.47310105994939e-47	TRUE	TRUE	TRUE	TRUE	FALSE	ENH	3142	93097	6420	0.923115	23.7655	1.8265e-42	1.5157e-40	-0.941276	-27.598	5.24007e-48	8.67835e-47	0.743483	8.06665e-19	5.58212e-18	70.4993
	HNF4A-AS1	SP4	chr20-44388436-44389285	PT.ATACpeak.128454	HNF4A	HNF4A	intron		ENST00000316673.8, ENST00000609795.5, ENST00000457232.5, ENST00000609262.5	intron	4.0296e-42	-0.914939	0.162	0.315	5.56057e-37	UP_PT	NO_NP	UP_PT	-1.48773846077474	1.48520254343214e-271	UP_aPT	0.0667161741088149	0.0230845276471545	TRUE	TRUE	TRUE	TRUE	FALSE	ENH	3142	93097	6420	0.923115	23.7655	1.8265e-42	1.5157e-40	-0.915525	-22.5307	1.5296e-40	1.39921e-39	0.758046	6.78783e-20	4.96181e-19	77.9409
	HNF4A-AS1	POU2F1	chr20-44388436-44389285	PT.ATACpeak.128454	HNF4A	HNF4A-AS1	intron		ENST00000609152.1, ENST00000452481.1	1to5kb, intron	4.0296e-42	-0.914939	0.162	0.315	5.56057e-37	UP_PT	NO_NP	UP_PT	-1.48773846077474	1.48520254343214e-271	UP_aPT	0.219110832294126	0.00201882384684148	TRUE	TRUE	TRUE	TRUE	FALSE	ENH	3142	93097	6420	0.923115	23.7655	1.8265e-42	1.5157e-40	-0.417421	-4.54737	1.5555e-05	2.04016e-05	0.334695	0.000665077	0.00136433	91.6282
	HNF4A-AS1	ZIC4	chr20-44388436-44389285	PT.ATACpeak.128454	HNF4A	HNF4A-AS1	intron		ENST00000609152.1, ENST00000452481.1	1to5kb, intron	4.0296e-42	-0.914939	0.162	0.315	5.56057e-37	UP_PT	NO_NP	UP_PT	-1.48773846077474	1.48520254343214e-271	NO_DE	NO_DE	NO_DE	TRUE	TRUE	TRUE	TRUE	FALSE	ENH	3142	93097	6420	0.923115	23.7655	1.8265e-42	1.5157e-40	-0.872217	-17.6531	3.35687e-32	1.70408e-31	0.570912	5.5756e-10	2.11222e-09	35.2846
	HNF4A-AS1	CREB1	chr20-44388436-44389285	PT.ATACpeak.128454	HNF4A	HNF4A-AS1	intron		ENST00000609152.1, ENST00000452481.1	1to5kb, intron	4.0296e-42	-0.914939	0.162	0.315	5.56057e-37	UP_PT	NO_NP	UP_PT	-1.48773846077474	1.48520254343214e-271	UP_aPT	0.151349886967739	0.00642003827789935	TRUE	TRUE	TRUE	TRUE	FALSE	ENH	3142	93097	6420	0.923115	23.7655	1.8265e-42	1.5157e-40	-0.874461	-17.8454	1.49042e-32	7.74456e-32	0.794014	6.58195e-23	5.88971e-22	60.4
	HNF4A-AS1	IRF1	chr20-44388436-44389285	PT.ATACpeak.128454	HNF4A	HNF4A-AS1	intron		ENST00000609152.1, ENST00000452481.1	1to5kb, intron	4.0296e-42	-0.914939	0.162	0.315	5.56057e-37	UP_PT	NO_NP	UP_PT	-1.48773846077474	1.48520254343214e-271	NO_DE	NO_DE	NO_DE	TRUE	TRUE	TRUE	TRUE	FALSE	ENH	3142	93097	6420	0.923115	23.7655	1.8265e-42	1.5157e-40	-0.947488	-29.3307	2.54064e-50	5.16205e-49	0.841229	6.40551e-28	7.91538e-27	46.9785
	HNF4A-AS1	JUND	chr20-44388436-44389285	PT.ATACpeak.128454	HNF4A	HNF4A-AS1	intron		ENST00000609152.1, ENST00000452481.1	1to5kb, intron	4.0296e-42	-0.914939	0.162	0.315	5.56057e-37	UP_PT	NO_NP	UP_PT	-1.48773846077474	1.48520254343214e-271	UP_aPT	0.242507557871621	6.46764778981992e-26	TRUE	TRUE	TRUE	TRUE	FALSE	ENH	3142	93097	6420	0.923115	23.7655	1.8265e-42	1.5157e-40	-0.886409	-18.9564	1.49451e-34	8.87152e-34	0.794734	5.65011e-23	5.23644e-22	45.3839
	HNF4A-AS1	GCM1	chr20-44388436-44389285	PT.ATACpeak.128454	HNF4A	HNF4A-AS1	intron		ENST00000609152.1, ENST00000452481.1	1to5kb, intron	4.0296e-42	-0.914939	0.162	0.315	5.56057e-37	UP_PT	NO_NP	UP_PT	-1.48773846077474	1.48520254343214e-271	NO_DE	NO_DE	NO_DE	TRUE	TRUE	TRUE	TRUE	FALSE	ENH	3142	93097	6420	0.923115	23.7655	1.8265e-42	1.5157e-40	-0.0717928	-0.712552	0.477816	0.495191	0.399938	3.7474e-05	9.08833e-05	74.0872
	HNF4A-AS1	RFX4	chr20-44388436-44389285	PT.ATACpeak.128454	HNF4A	HNF4A-AS1	intron		ENST00000609152.1, ENST00000452481.1	1to5kb, intron	4.0296e-42	-0.914939	0.162	0.315	5.56057e-37	UP_PT	NO_NP	UP_PT	-1.48773846077474	1.48520254343214e-271	NO_DE	NO_DE	NO_DE	TRUE	TRUE	TRUE	TRUE	FALSE	ENH	3142	93097	6420	0.923115	23.7655	1.8265e-42	1.5157e-40	-0.893649	-19.7133	7.09572e-36	4.61859e-35	0.512559	4.99015e-08	1.64961e-07	79.5356
	HNF4A-AS1	RELA	chr20-44388436-44389285	PT.ATACpeak.128454	HNF4A	HNF4A-AS1	intron		ENST00000609152.1, ENST00000452481.1	1to5kb, intron	4.0296e-42	-0.914939	0.162	0.315	5.56057e-37	UP_PT	NO_NP	UP_PT	-1.48773846077474	1.48520254343214e-271	NO_DE	NO_DE	NO_DE	TRUE	TRUE	TRUE	TRUE	FALSE	ENH	3142	93097	6420	0.923115	23.7655	1.8265e-42	1.5157e-40	-0.865366	-17.0944	3.65215e-31	1.73425e-30	0.656121	1.26493e-13	6.1934e-13	59.7356
	HNF4A-AS1	KLF3	chr20-44388436-44389285	PT.ATACpeak.128454	HNF4A	HNF4A	intron		ENST00000316673.8, ENST00000609795.5, ENST00000457232.5, ENST00000609262.5	intron	4.0296e-42	-0.914939	0.162	0.315	5.56057e-37	UP_PT	NO_NP	UP_PT	-1.48773846077474	1.48520254343214e-271	UP_aPT	0.173770065080168	4.58535613428856e-08	TRUE	TRUE	TRUE	TRUE	FALSE	ENH	3142	93097	6420	0.923115	23.7655	1.8265e-42	1.5157e-40	-0.884529	-18.771	3.18708e-34	1.85119e-33	0.819496	1.97269e-25	2.08944e-24	67.3101
	HNF4A-AS1	HOXA4	chr20-44388436-44389285	PT.ATACpeak.128454	HNF4A	HNF4A-AS1	intron		ENST00000609152.1, ENST00000452481.1	1to5kb, intron	4.0296e-42	-0.914939	0.162	0.315	5.56057e-37	UP_PT	NO_NP	UP_PT	-1.48773846077474	1.48520254343214e-271	NO_DE	NO_DE	NO_DE	TRUE	TRUE	TRUE	TRUE	FALSE	ENH	3142	93097	6420	0.923115	23.7655	1.8265e-42	1.5157e-40	-0.979572	-48.2224	4.43888e-70	8.2357e-68	0.773337	4.15309e-21	3.26584e-20	80.9973
	HNF4A-AS1	TGIF1	chr20-44388436-44389285	PT.ATACpeak.128454	HNF4A	HNF4A	intron		ENST00000316673.8, ENST00000609795.5, ENST00000457232.5, ENST00000609262.5	intron	4.0296e-42	-0.914939	0.162	0.315	5.56057e-37	UP_PT	NO_NP	UP_PT	-1.48773846077474	1.48520254343214e-271	UP_aPT	0.152529690508495	1.09302613172555e-07	TRUE	TRUE	TRUE	TRUE	FALSE	ENH	3142	93097	6420	0.923115	23.7655	1.8265e-42	1.5157e-40	-0.820338	-14.2005	1.60288e-25	5.43554e-25	0.320433	0.00115328	0.00225019	57.0779
	HNF4A-AS1	EGR3	chr20-44388436-44389285	PT.ATACpeak.128454	HNF4A	HNF4A-AS1	intron		ENST00000609152.1, ENST00000452481.1	1to5kb, intron	4.0296e-42	-0.914939	0.162	0.315	5.56057e-37	UP_PT	NO_NP	UP_PT	-1.48773846077474	1.48520254343214e-271	NO_DE	NO_DE	NO_DE	TRUE	TRUE	TRUE	TRUE	FALSE	ENH	3142	93097	6420	0.923115	23.7655	1.8265e-42	1.5157e-40	-0.942889	-28.0215	1.39094e-48	2.42032e-47	0.678277	8.99115e-15	4.86084e-14	62.9248
	HNF4A-AS1	NFKB1	chr20-44388436-44389285	PT.ATACpeak.128454	HNF4A	HNF4A-AS1	intron		ENST00000609152.1, ENST00000452481.1	1to5kb, intron	4.0296e-42	-0.914939	0.162	0.315	5.56057e-37	UP_PT	NO_NP	UP_PT	-1.48773846077474	1.48520254343214e-271	UP_aPT	1.17373137582139	5.64405994441048e-150	TRUE	TRUE	TRUE	TRUE	FALSE	ENH	3142	93097	6420	0.923115	23.7655	1.8265e-42	1.5157e-40	-0.868095	-17.3122	1.43393e-31	6.98851e-31	0.919785	1.34474e-41	3.67326e-40	47.5101
	HNF4A-AS1	RORB	chr20-44388436-44389285	PT.ATACpeak.128454	HNF4A	HNF4A-AS1	intron		ENST00000609152.1, ENST00000452481.1	1to5kb, intron	4.0296e-42	-0.914939	0.162	0.315	5.56057e-37	UP_PT	NO_NP	UP_PT	-1.48773846077474	1.48520254343214e-271	NO_DE	NO_DE	NO_DE	TRUE	TRUE	TRUE	TRUE	FALSE	ENH	3142	93097	6420	0.923115	23.7655	1.8265e-42	1.5157e-40	-0.340966	-3.59055	0.000517705	0.000634979	0.449674	2.68672e-06	7.41708e-06	34.3544
	HNF4A-AS1	HOXA4	chr20-44388436-44389285	PT.ATACpeak.128454	HNF4A	HNF4A	intron		ENST00000316673.8, ENST00000609795.5, ENST00000457232.5, ENST00000609262.5	intron	4.0296e-42	-0.914939	0.162	0.315	5.56057e-37	UP_PT	NO_NP	UP_PT	-1.48773846077474	1.48520254343214e-271	NO_DE	NO_DE	NO_DE	TRUE	TRUE	TRUE	TRUE	FALSE	ENH	3142	93097	6420	0.923115	23.7655	1.8265e-42	1.5157e-40	-0.979572	-48.2224	4.43888e-70	8.2357e-68	0.773337	4.15309e-21	3.26584e-20	80.9973
	HNF4A-AS1	REL	chr20-44388436-44389285	PT.ATACpeak.128454	HNF4A	HNF4A	intron		ENST00000316673.8, ENST00000609795.5, ENST00000457232.5, ENST00000609262.5	intron	4.0296e-42	-0.914939	0.162	0.315	5.56057e-37	UP_PT	NO_NP	UP_PT	-1.48773846077474	1.48520254343214e-271	UP_aPT	0.222907817043191	2.61227731360457e-09	TRUE	TRUE	TRUE	TRUE	FALSE	ENH	3142	93097	6420	0.923115	23.7655	1.8265e-42	1.5157e-40	-0.864702	-17.0424	4.57089e-31	2.15732e-30	0.907631	1.0031e-38	2.47909e-37	60.1342
	HNF4A-AS1	KLF16	chr20-44388436-44389285	PT.ATACpeak.128454	HNF4A	HNF4A	intron		ENST00000316673.8, ENST00000609795.5, ENST00000457232.5, ENST00000609262.5	intron	4.0296e-42	-0.914939	0.162	0.315	5.56057e-37	UP_PT	NO_NP	UP_PT	-1.48773846077474	1.48520254343214e-271	NO_DE	NO_DE	NO_DE	TRUE	TRUE	TRUE	TRUE	FALSE	ENH	3142	93097	6420	0.923115	23.7655	1.8265e-42	1.5157e-40	-0.933695	-25.8137	1.67211e-45	2.24796e-44	0.655675	1.33106e-13	6.45625e-13	64.2537
	HNF4A-AS1	FOXP1	chr20-44388436-44389285	PT.ATACpeak.128454	HNF4A	HNF4A-AS1	intron		ENST00000609152.1, ENST00000452481.1	1to5kb, intron	4.0296e-42	-0.914939	0.162	0.315	5.56057e-37	UP_PT	NO_NP	UP_PT	-1.48773846077474	1.48520254343214e-271	UP_aPT	0.388691559302399	1.05723370607433e-14	TRUE	TRUE	TRUE	TRUE	FALSE	ENH	3142	93097	6420	0.923115	23.7655	1.8265e-42	1.5157e-40	-0.808746	-13.6123	2.54409e-24	8.05918e-24	0.847231	1.12914e-28	1.46506e-27	51.8953
	HNF4A-AS1	TBX1	chr20-44388436-44389285	PT.ATACpeak.128454	HNF4A	HNF4A	intron		ENST00000316673.8, ENST00000609795.5, ENST00000457232.5, ENST00000609262.5	intron	4.0296e-42	-0.914939	0.162	0.315	5.56057e-37	UP_PT	NO_NP	UP_PT	-1.48773846077474	1.48520254343214e-271	NO_DE	NO_DE	NO_DE	TRUE	TRUE	TRUE	TRUE	FALSE	ENH	3142	93097	6420	0.923115	23.7655	1.8265e-42	1.5157e-40	-0.652012	-8.51295	2.01633e-13	3.72166e-13	0.445221	3.46102e-06	9.40455e-06	41.9289
	HNF4A-AS1	REST	chr20-44388436-44389285	PT.ATACpeak.128454	HNF4A	HNF4A-AS1	intron		ENST00000609152.1, ENST00000452481.1	1to5kb, intron	4.0296e-42	-0.914939	0.162	0.315	5.56057e-37	UP_PT	NO_NP	UP_PT	-1.48773846077474	1.48520254343214e-271	NO_DE	none	none	TRUE	TRUE	TRUE	TRUE	FALSE	ENH	3142	93097	6420	0.923115	23.7655	1.8265e-42	1.5157e-40	0.691849	9.48553	1.5839e-15	3.21506e-15	0.589343	1.11479e-10	4.4851e-10	17.2121
	HNF4A-AS1	EGR1	chr20-44388436-44389285	PT.ATACpeak.128454	HNF4A	HNF4A-AS1	intron		ENST00000609152.1, ENST00000452481.1	1to5kb, intron	4.0296e-42	-0.914939	0.162	0.315	5.56057e-37	UP_PT	NO_NP	UP_PT	-1.48773846077474	1.48520254343214e-271	UP_aPT	0.598434097965619	1.27143515026078e-54	TRUE	TRUE	TRUE	TRUE	FALSE	ENH	3142	93097	6420	0.923115	23.7655	1.8265e-42	1.5157e-40	-0.942399	-27.891	2.08943e-48	3.57786e-47	0.863375	7.13286e-31	1.02832e-29	63.0577
	HNF4A-AS1	FOXC1	chr20-44388436-44389285	PT.ATACpeak.128454	HNF4A	HNF4A	intron		ENST00000316673.8, ENST00000609795.5, ENST00000457232.5, ENST00000609262.5	intron	4.0296e-42	-0.914939	0.162	0.315	5.56057e-37	UP_PT	NO_NP	UP_PT	-1.48773846077474	1.48520254343214e-271	NO_DE	NO_DE	NO_DE	TRUE	TRUE	TRUE	TRUE	FALSE	ENH	3142	93097	6420	0.923115	23.7655	1.8265e-42	1.5157e-40	-0.825217	-14.4635	4.71573e-26	1.64808e-25	0.355115	0.0002885	0.000618725	40.2013
	HNF4A-AS1	ETV2	chr20-44388436-44389285	PT.ATACpeak.128454	HNF4A	HNF4A-AS1	intron		ENST00000609152.1, ENST00000452481.1	1to5kb, intron	4.0296e-42	-0.914939	0.162	0.315	5.56057e-37	UP_PT	NO_NP	UP_PT	-1.48773846077474	1.48520254343214e-271	NO_DE	NO_DE	NO_DE	TRUE	TRUE	TRUE	TRUE	FALSE	ENH	3142	93097	6420	0.923115	23.7655	1.8265e-42	1.5157e-40	-0.869351	-17.4145	9.26098e-32	4.56933e-31	0.463993	1.16106e-06	3.36644e-06	76.2134
	HNF4A-AS1	ATF3	chr20-44388436-44389285	PT.ATACpeak.128454	HNF4A	HNF4A-AS1	intron		ENST00000609152.1, ENST00000452481.1	1to5kb, intron	4.0296e-42	-0.914939	0.162	0.315	5.56057e-37	UP_PT	NO_NP	UP_PT	-1.48773846077474	1.48520254343214e-271	UP_aPT	0.782048771821176	4.88339641910807e-146	TRUE	TRUE	TRUE	TRUE	FALSE	ENH	3142	93097	6420	0.923115	23.7655	1.8265e-42	1.5157e-40	-0.851948	-16.1066	2.73742e-29	1.15539e-28	0.978444	6.00962e-69	6.23799e-67	58.9383
	HNF4A-AS1	ZNF684	chr20-44388436-44389285	PT.ATACpeak.128454	HNF4A	HNF4A	intron		ENST00000316673.8, ENST00000609795.5, ENST00000457232.5, ENST00000609262.5	intron	4.0296e-42	-0.914939	0.162	0.315	5.56057e-37	UP_PT	NO_NP	UP_PT	-1.48773846077474	1.48520254343214e-271	UP_PT	-0.210665871389784	2.02793840345423e-17	TRUE	TRUE	TRUE	TRUE	FALSE	ENH	3142	93097	6420	0.923115	23.7655	1.8265e-42	1.5157e-40	0.131986	1.31813	0.190534	0.203724	0.41917	1.42065e-05	3.6143e-05	20.6671
	HNF4A-AS1	HOXC11	chr20-44388436-44389285	PT.ATACpeak.128454	HNF4A	HNF4A-AS1	intron		ENST00000609152.1, ENST00000452481.1	1to5kb, intron	4.0296e-42	-0.914939	0.162	0.315	5.56057e-37	UP_PT	NO_NP	UP_PT	-1.48773846077474	1.48520254343214e-271	NO_DE	NO_DE	NO_DE	TRUE	TRUE	TRUE	TRUE	FALSE	ENH	3142	93097	6420	0.923115	23.7655	1.8265e-42	1.5157e-40	-0.932203	-25.4972	4.79646e-45	6.22155e-44	0.329521	0.000814552	0.00162597	83.5221
	HNF4A-AS1	VDR	chr20-44388436-44389285	PT.ATACpeak.128454	HNF4A	HNF4A-AS1	intron		ENST00000609152.1, ENST00000452481.1	1to5kb, intron	4.0296e-42	-0.914939	0.162	0.315	5.56057e-37	UP_PT	NO_NP	UP_PT	-1.48773846077474	1.48520254343214e-271	UP_PT	-0.734201257488775	1.99207194372959e-75	TRUE	TRUE	TRUE	TRUE	FALSE	ENH	3142	93097	6420	0.923115	23.7655	1.8265e-42	1.5157e-40	0.516196	5.96644	3.86348e-08	5.67109e-08	0.794247	6.2657e-23	5.70508e-22	14.4215
	HNF4A-AS1	HIF1A	chr20-44388436-44389285	PT.ATACpeak.128454	HNF4A	HNF4A-AS1	intron		ENST00000609152.1, ENST00000452481.1	1to5kb, intron	4.0296e-42	-0.914939	0.162	0.315	5.56057e-37	UP_PT	NO_NP	UP_PT	-1.48773846077474	1.48520254343214e-271	UP_aPT	1.13982061102046	5.84937576181473e-83	TRUE	TRUE	TRUE	TRUE	FALSE	ENH	3142	93097	6420	0.923115	23.7655	1.8265e-42	1.5157e-40	-0.405434	-4.39064	2.85747e-05	3.70441e-05	0.535491	9.44257e-09	3.33381e-08	95.2161
	HNF4A-AS1	FOSL2	chr20-44388436-44389285	PT.ATACpeak.128454	HNF4A	HNF4A	intron		ENST00000316673.8, ENST00000609795.5, ENST00000457232.5, ENST00000609262.5	intron	4.0296e-42	-0.914939	0.162	0.315	5.56057e-37	UP_PT	NO_NP	UP_PT	-1.48773846077474	1.48520254343214e-271	UP_aPT	0.827223808637972	3.4035108081879e-169	TRUE	TRUE	TRUE	TRUE	FALSE	ENH	3142	93097	6420	0.923115	23.7655	1.8265e-42	1.5157e-40	-0.882482	-18.5738	7.16556e-34	4.0683e-33	0.97737	6.34806e-68	5.49107e-66	44.8523
	HNF4A-AS1	E2F2	chr20-44388436-44389285	PT.ATACpeak.128454	HNF4A	HNF4A	intron		ENST00000316673.8, ENST00000609795.5, ENST00000457232.5, ENST00000609262.5	intron	4.0296e-42	-0.914939	0.162	0.315	5.56057e-37	UP_PT	NO_NP	UP_PT	-1.48773846077474	1.48520254343214e-271	NO_DE	NO_DE	NO_DE	TRUE	TRUE	TRUE	TRUE	FALSE	ENH	3142	93097	6420	0.923115	23.7655	1.8265e-42	1.5157e-40	-0.834444	-14.9895	4.18746e-27	1.55346e-26	0.64222	5.95467e-13	2.80952e-12	84.0537
	HNF4A-AS1	NRL	chr20-44388436-44389285	PT.ATACpeak.128454	HNF4A	HNF4A-AS1	intron		ENST00000609152.1, ENST00000452481.1	1to5kb, intron	4.0296e-42	-0.914939	0.162	0.315	5.56057e-37	UP_PT	NO_NP	UP_PT	-1.48773846077474	1.48520254343214e-271	NO_DE	NO_DE	NO_DE	TRUE	TRUE	TRUE	TRUE	FALSE	ENH	3142	93097	6420	0.923115	23.7655	1.8265e-42	1.5157e-40	0.0139002	0.137618	0.890825	0.896879	0.364031	0.00019676	0.000432705	1.13289
	HNF4A-AS1	NR1I2	chr20-44388436-44389285	PT.ATACpeak.128454	HNF4A	HNF4A-AS1	intron		ENST00000609152.1, ENST00000452481.1	1to5kb, intron	4.0296e-42	-0.914939	0.162	0.315	5.56057e-37	UP_PT	NO_NP	UP_PT	-1.48773846077474	1.48520254343214e-271	NO_DE	NO_DE	NO_DE	TRUE	TRUE	TRUE	TRUE	FALSE	ENH	3142	93097	6420	0.923115	23.7655	1.8265e-42	1.5157e-40	0.470643	5.28052	7.76147e-07	1.07722e-06	0.388695	6.4309e-05	0.00015452	19.2054
	HNF4A-AS1	MAZ	chr20-44388436-44389285	PT.ATACpeak.128454	HNF4A	HNF4A	intron		ENST00000316673.8, ENST00000609795.5, ENST00000457232.5, ENST00000609262.5	intron	4.0296e-42	-0.914939	0.162	0.315	5.56057e-37	UP_PT	NO_NP	UP_PT	-1.48773846077474	1.48520254343214e-271	NO_DE	NO_DE	NO_DE	TRUE	TRUE	TRUE	TRUE	FALSE	ENH	3142	93097	6420	0.923115	23.7655	1.8265e-42	1.5157e-40	-0.945015	-28.6067	2.28269e-49	4.25689e-48	0.866714	2.30759e-31	3.42182e-30	67.0443
	HNF4A-AS1	RFX4	chr20-44388436-44389285	PT.ATACpeak.128454	HNF4A	HNF4A	intron		ENST00000316673.8, ENST00000609795.5, ENST00000457232.5, ENST00000609262.5	intron	4.0296e-42	-0.914939	0.162	0.315	5.56057e-37	UP_PT	NO_NP	UP_PT	-1.48773846077474	1.48520254343214e-271	NO_DE	NO_DE	NO_DE	TRUE	TRUE	TRUE	TRUE	FALSE	ENH	3142	93097	6420	0.923115	23.7655	1.8265e-42	1.5157e-40	-0.893649	-19.7133	7.09572e-36	4.61859e-35	0.512559	4.99015e-08	1.64961e-07	79.5356
	HNF4A-AS1	NR2F1	chr20-44388436-44389285	PT.ATACpeak.128454	HNF4A	HNF4A	intron		ENST00000316673.8, ENST00000609795.5, ENST00000457232.5, ENST00000609262.5	intron	4.0296e-42	-0.914939	0.162	0.315	5.56057e-37	UP_PT	NO_NP	UP_PT	-1.48773846077474	1.48520254343214e-271	UP_PT	-0.236056677690842	2.96909855672111e-18	TRUE	TRUE	TRUE	TRUE	FALSE	ENH	3142	93097	6420	0.923115	23.7655	1.8265e-42	1.5157e-40	0.896617	20.0449	1.90822e-36	1.29443e-35	0.827599	2.55885e-26	2.82563e-25	26.7799
	HNF4A-AS1	RORC	chr20-44388436-44389285	PT.ATACpeak.128454	HNF4A	HNF4A	intron		ENST00000316673.8, ENST00000609795.5, ENST00000457232.5, ENST00000609262.5	intron	4.0296e-42	-0.914939	0.162	0.315	5.56057e-37	UP_PT	NO_NP	UP_PT	-1.48773846077474	1.48520254343214e-271	UP_PT	-0.166671185860282	1.08450979280107e-12	TRUE	TRUE	TRUE	TRUE	FALSE	ENH	3142	93097	6420	0.923115	23.7655	1.8265e-42	1.5157e-40	0.565829	6.79353	8.54274e-10	1.34466e-09	0.485797	3.00121e-07	9.27159e-07	27.0456
	HNF4A-AS1	STAT3	chr20-44388436-44389285	PT.ATACpeak.128454	HNF4A	HNF4A	intron		ENST00000316673.8, ENST00000609795.5, ENST00000457232.5, ENST00000609262.5	intron	4.0296e-42	-0.914939	0.162	0.315	5.56057e-37	UP_PT	NO_NP	UP_PT	-1.48773846077474	1.48520254343214e-271	UP_aPT	0.569003677073764	5.59342212765026e-63	TRUE	TRUE	TRUE	TRUE	FALSE	ENH	3142	93097	6420	0.923115	23.7655	1.8265e-42	1.5157e-40	-0.856756	-16.4458	6.13042e-30	2.69413e-29	0.760319	4.54068e-20	3.36659e-19	39.404
	HNF4A-AS1	SOX10	chr20-44388436-44389285	PT.ATACpeak.128454	HNF4A	HNF4A	intron		ENST00000316673.8, ENST00000609795.5, ENST00000457232.5, ENST00000609262.5	intron	4.0296e-42	-0.914939	0.162	0.315	5.56057e-37	UP_PT	NO_NP	UP_PT	-1.48773846077474	1.48520254343214e-271	NO_DE	NO_DE	NO_DE	TRUE	TRUE	TRUE	TRUE	FALSE	ENH	3142	93097	6420	0.923115	23.7655	1.8265e-42	1.5157e-40	-0.9057	-21.1502	2.63694e-38	2.0415e-37	0.549556	3.19334e-09	1.15898e-08	50.9651
	HNF4A-AS1	HOXD9	chr20-44388436-44389285	PT.ATACpeak.128454	HNF4A	HNF4A	intron		ENST00000316673.8, ENST00000609795.5, ENST00000457232.5, ENST00000609262.5	intron	4.0296e-42	-0.914939	0.162	0.315	5.56057e-37	UP_PT	NO_NP	UP_PT	-1.48773846077474	1.48520254343214e-271	NO_DE	NO_DE	NO_DE	TRUE	TRUE	TRUE	TRUE	FALSE	ENH	3142	93097	6420	0.923115	23.7655	1.8265e-42	1.5157e-40	-0.844937	-15.6384	2.21163e-28	8.84078e-28	0.314401	0.0014442	0.0027864	95.8805
	HNF4A-AS1	FIGLA	chr20-44388436-44389285	PT.ATACpeak.128454	HNF4A	HNF4A-AS1	intron		ENST00000609152.1, ENST00000452481.1	1to5kb, intron	4.0296e-42	-0.914939	0.162	0.315	5.56057e-37	UP_PT	NO_NP	UP_PT	-1.48773846077474	1.48520254343214e-271	NO_DE	NO_DE	NO_DE	TRUE	TRUE	TRUE	TRUE	FALSE	ENH	3142	93097	6420	0.923115	23.7655	1.8265e-42	1.5157e-40	0.883289	18.6509	5.21648e-34	2.98729e-33	0.376256	0.000114305	0.000262496	25.9826
	HNF4A-AS1	MAFK	chr20-44388436-44389285	PT.ATACpeak.128454	HNF4A	HNF4A	intron		ENST00000316673.8, ENST00000609795.5, ENST00000457232.5, ENST00000609262.5	intron	4.0296e-42	-0.914939	0.162	0.315	5.56057e-37	UP_PT	NO_NP	UP_PT	-1.48773846077474	1.48520254343214e-271	NO_DE	NO_DE	NO_DE	TRUE	TRUE	TRUE	TRUE	FALSE	ENH	3142	93097	6420	0.923115	23.7655	1.8265e-42	1.5157e-40	-0.916946	-22.7494	6.89726e-41	6.47231e-40	0.567626	7.35271e-10	2.76526e-09	95.4819
	HNF4A-AS1	EHF	chr20-44388436-44389285	PT.ATACpeak.128454	HNF4A	HNF4A	intron		ENST00000316673.8, ENST00000609795.5, ENST00000457232.5, ENST00000609262.5	intron	4.0296e-42	-0.914939	0.162	0.315	5.56057e-37	UP_PT	NO_NP	UP_PT	-1.48773846077474	1.48520254343214e-271	NO_DE	NO_DE	NO_DE	TRUE	TRUE	TRUE	TRUE	FALSE	ENH	3142	93097	6420	0.923115	23.7655	1.8265e-42	1.5157e-40	-0.876393	-18.0147	7.3152e-33	3.87929e-32	0.772813	4.58705e-21	3.501e-20	61.4631
	HNF4A-AS1	ZNF684	chr20-44388436-44389285	PT.ATACpeak.128454	HNF4A	HNF4A-AS1	intron		ENST00000609152.1, ENST00000452481.1	1to5kb, intron	4.0296e-42	-0.914939	0.162	0.315	5.56057e-37	UP_PT	NO_NP	UP_PT	-1.48773846077474	1.48520254343214e-271	UP_PT	-0.210665871389784	2.02793840345423e-17	TRUE	TRUE	TRUE	TRUE	FALSE	ENH	3142	93097	6420	0.923115	23.7655	1.8265e-42	1.5157e-40	0.131986	1.31813	0.190534	0.203724	0.41917	1.42065e-05	3.6143e-05	20.6671
	HNF4A-AS1	KLF2	chr20-44388436-44389285	PT.ATACpeak.128454	HNF4A	HNF4A-AS1	intron		ENST00000609152.1, ENST00000452481.1	1to5kb, intron	4.0296e-42	-0.914939	0.162	0.315	5.56057e-37	UP_PT	NO_NP	UP_PT	-1.48773846077474	1.48520254343214e-271	NO_DE	NO_DE	NO_DE	TRUE	TRUE	TRUE	TRUE	FALSE	ENH	3142	93097	6420	0.923115	23.7655	1.8265e-42	1.5157e-40	-0.899937	-20.4323	4.18497e-37	2.97633e-36	0.560528	1.32294e-09	4.90431e-09	66.9114
	HNF4A-AS1	HIF1A	chr20-44388436-44389285	PT.ATACpeak.128454	HNF4A	HNF4A	intron		ENST00000316673.8, ENST00000609795.5, ENST00000457232.5, ENST00000609262.5	intron	4.0296e-42	-0.914939	0.162	0.315	5.56057e-37	UP_PT	NO_NP	UP_PT	-1.48773846077474	1.48520254343214e-271	UP_aPT	1.13982061102046	5.84937576181473e-83	TRUE	TRUE	TRUE	TRUE	FALSE	ENH	3142	93097	6420	0.923115	23.7655	1.8265e-42	1.5157e-40	-0.405434	-4.39064	2.85747e-05	3.70441e-05	0.535491	9.44257e-09	3.33381e-08	95.2161
	HNF4A-AS1	KLF6	chr20-44388436-44389285	PT.ATACpeak.128454	HNF4A	HNF4A-AS1	intron		ENST00000609152.1, ENST00000452481.1	1to5kb, intron	4.0296e-42	-0.914939	0.162	0.315	5.56057e-37	UP_PT	NO_NP	UP_PT	-1.48773846077474	1.48520254343214e-271	UP_aPT	1.21984979240713	1.17843154264567e-265	TRUE	TRUE	TRUE	TRUE	FALSE	ENH	3142	93097	6420	0.923115	23.7655	1.8265e-42	1.5157e-40	-0.831236	-14.8022	9.87972e-27	3.58987e-26	0.934193	1.1698e-45	4.67019e-44	79.6685
	HNF4A-AS1	SP4	chr20-44388436-44389285	PT.ATACpeak.128454	HNF4A	HNF4A-AS1	intron		ENST00000609152.1, ENST00000452481.1	1to5kb, intron	4.0296e-42	-0.914939	0.162	0.315	5.56057e-37	UP_PT	NO_NP	UP_PT	-1.48773846077474	1.48520254343214e-271	UP_aPT	0.0667161741088149	0.0230845276471545	TRUE	TRUE	TRUE	TRUE	FALSE	ENH	3142	93097	6420	0.923115	23.7655	1.8265e-42	1.5157e-40	-0.915525	-22.5307	1.5296e-40	1.39921e-39	0.758046	6.78783e-20	4.96181e-19	77.9409
	HNF4A-AS1	GATA5	chr20-44388436-44389285	PT.ATACpeak.128454	HNF4A	HNF4A-AS1	intron		ENST00000609152.1, ENST00000452481.1	1to5kb, intron	4.0296e-42	-0.914939	0.162	0.315	5.56057e-37	UP_PT	NO_NP	UP_PT	-1.48773846077474	1.48520254343214e-271	NO_DE	NO_DE	NO_DE	TRUE	TRUE	TRUE	TRUE	FALSE	ENH	3142	93097	6420	0.923115	23.7655	1.8265e-42	1.5157e-40	-0.442957	-4.89107	3.93122e-06	5.29267e-06	0.318117	0.00125798	0.0024453	18.6738
	HNF4A-AS1	KLF5	chr20-44388436-44389285	PT.ATACpeak.128454	HNF4A	HNF4A	intron		ENST00000316673.8, ENST00000609795.5, ENST00000457232.5, ENST00000609262.5	intron	4.0296e-42	-0.914939	0.162	0.315	5.56057e-37	UP_PT	NO_NP	UP_PT	-1.48773846077474	1.48520254343214e-271	UP_aPT	0.281529972497685	2.63454613272542e-60	TRUE	TRUE	TRUE	TRUE	FALSE	ENH	3142	93097	6420	0.923115	23.7655	1.8265e-42	1.5157e-40	-0.944088	-28.3476	5.0636e-49	9.16462e-48	0.912049	1.01308e-39	2.62893e-38	66.3799
	HNF4A-AS1	GLIS3	chr20-44388436-44389285	PT.ATACpeak.128454	HNF4A	HNF4A	intron		ENST00000316673.8, ENST00000609795.5, ENST00000457232.5, ENST00000609262.5	intron	4.0296e-42	-0.914939	0.162	0.315	5.56057e-37	UP_PT	NO_NP	UP_PT	-1.48773846077474	1.48520254343214e-271	UP_aPT	0.899964322730154	5.00346380372188e-142	TRUE	TRUE	TRUE	TRUE	FALSE	ENH	3142	93097	6420	0.923115	23.7655	1.8265e-42	1.5157e-40	-0.846923	-15.768	1.23668e-28	5.01793e-28	0.482439	3.71925e-07	1.12882e-06	38.3409
	HNF4A-AS1	HMBOX1	chr20-44388436-44389285	PT.ATACpeak.128454	HNF4A	HNF4A-AS1	intron		ENST00000609152.1, ENST00000452481.1	1to5kb, intron	4.0296e-42	-0.914939	0.162	0.315	5.56057e-37	UP_PT	NO_NP	UP_PT	-1.48773846077474	1.48520254343214e-271	UP_aPT	0.292839384190008	1.15516886043135e-13	TRUE	TRUE	TRUE	TRUE	FALSE	ENH	3142	93097	6420	0.923115	23.7655	1.8265e-42	1.5157e-40	-0.422117	-4.60955	1.2179e-05	1.60487e-05	0.488965	2.44621e-07	7.60229e-07	33.6899
	HNF4A-AS1	HOXA10	chr20-44388436-44389285	PT.ATACpeak.128454	HNF4A	HNF4A-AS1	intron		ENST00000609152.1, ENST00000452481.1	1to5kb, intron	4.0296e-42	-0.914939	0.162	0.315	5.56057e-37	UP_PT	NO_NP	UP_PT	-1.48773846077474	1.48520254343214e-271	NO_DE	NO_DE	NO_DE	TRUE	TRUE	TRUE	TRUE	FALSE	ENH	3142	93097	6420	0.923115	23.7655	1.8265e-42	1.5157e-40	-0.908291	-21.4936	7.17534e-39	5.79476e-38	0.697184	7.79559e-16	4.59763e-15	95.7477
	HNF4A-AS1	NFATC2	chr20-44388436-44389285	PT.ATACpeak.128454	HNF4A	HNF4A-AS1	intron		ENST00000609152.1, ENST00000452481.1	1to5kb, intron	4.0296e-42	-0.914939	0.162	0.315	5.56057e-37	UP_PT	NO_NP	UP_PT	-1.48773846077474	1.48520254343214e-271	NO_DE	NO_DE	NO_DE	TRUE	TRUE	TRUE	TRUE	FALSE	ENH	3142	93097	6420	0.923115	23.7655	1.8265e-42	1.5157e-40	-0.976757	-45.1108	2.31687e-67	3.06244e-65	0.663541	5.34923e-14	2.69539e-13	48.706
	HNF4A-AS1	FOXA3	chr20-44388436-44389285	PT.ATACpeak.128454	HNF4A	HNF4A-AS1	intron		ENST00000609152.1, ENST00000452481.1	1to5kb, intron	4.0296e-42	-0.914939	0.162	0.315	5.56057e-37	UP_PT	NO_NP	UP_PT	-1.48773846077474	1.48520254343214e-271	NO_DE	NO_DE	NO_DE	TRUE	TRUE	TRUE	TRUE	FALSE	ENH	3142	93097	6420	0.923115	23.7655	1.8265e-42	1.5157e-40	-0.80428	-13.3983	7.02226e-24	2.17126e-23	0.590141	1.03735e-10	4.20611e-10	52.1611
	HNF4A-AS1	IRF1	chr20-44388436-44389285	PT.ATACpeak.128454	HNF4A	HNF4A	intron		ENST00000316673.8, ENST00000609795.5, ENST00000457232.5, ENST00000609262.5	intron	4.0296e-42	-0.914939	0.162	0.315	5.56057e-37	UP_PT	NO_NP	UP_PT	-1.48773846077474	1.48520254343214e-271	NO_DE	NO_DE	NO_DE	TRUE	TRUE	TRUE	TRUE	FALSE	ENH	3142	93097	6420	0.923115	23.7655	1.8265e-42	1.5157e-40	-0.947488	-29.3307	2.54064e-50	5.16205e-49	0.841229	6.40551e-28	7.91538e-27	46.9785
	HNF4A-AS1	RUNX2	chr20-44388436-44389285	PT.ATACpeak.128454	HNF4A	HNF4A-AS1	intron		ENST00000609152.1, ENST00000452481.1	1to5kb, intron	4.0296e-42	-0.914939	0.162	0.315	5.56057e-37	UP_PT	NO_NP	UP_PT	-1.48773846077474	1.48520254343214e-271	UP_aPT	0.222333260987639	4.22259237915313e-15	TRUE	TRUE	TRUE	TRUE	FALSE	ENH	3142	93097	6420	0.923115	23.7655	1.8265e-42	1.5157e-40	-0.898182	-20.2254	9.39154e-37	6.51306e-36	0.648393	3.02258e-13	1.45252e-12	54.1544
	HNF4A-AS1	STAT1	chr20-44388436-44389285	PT.ATACpeak.128454	HNF4A	HNF4A	intron		ENST00000316673.8, ENST00000609795.5, ENST00000457232.5, ENST00000609262.5	intron	4.0296e-42	-0.914939	0.162	0.315	5.56057e-37	UP_PT	NO_NP	UP_PT	-1.48773846077474	1.48520254343214e-271	UP_aPT	0.363550540147471	3.21803760380539e-18	TRUE	TRUE	TRUE	TRUE	FALSE	ENH	3142	93097	6420	0.923115	23.7655	1.8265e-42	1.5157e-40	-0.861907	-16.8271	1.16027e-30	5.33853e-30	0.880348	1.64059e-33	2.93609e-32	49.1047
	HNF4A-AS1	BHLHE41	chr20-44388436-44389285	PT.ATACpeak.128454	HNF4A	HNF4A-AS1	intron		ENST00000609152.1, ENST00000452481.1	1to5kb, intron	4.0296e-42	-0.914939	0.162	0.315	5.56057e-37	UP_PT	NO_NP	UP_PT	-1.48773846077474	1.48520254343214e-271	NO_DE	NO_DE	NO_DE	TRUE	TRUE	TRUE	TRUE	FALSE	ENH	3142	93097	6420	0.923115	23.7655	1.8265e-42	1.5157e-40	-0.841198	-15.4004	6.46235e-28	2.51225e-27	0.888125	7.3959e-35	1.42166e-33	48.9718
	HNF4A-AS1	KLF3	chr20-44388436-44389285	PT.ATACpeak.128454	HNF4A	HNF4A-AS1	intron		ENST00000609152.1, ENST00000452481.1	1to5kb, intron	4.0296e-42	-0.914939	0.162	0.315	5.56057e-37	UP_PT	NO_NP	UP_PT	-1.48773846077474	1.48520254343214e-271	UP_aPT	0.173770065080168	4.58535613428856e-08	TRUE	TRUE	TRUE	TRUE	FALSE	ENH	3142	93097	6420	0.923115	23.7655	1.8265e-42	1.5157e-40	-0.884529	-18.771	3.18708e-34	1.85119e-33	0.819496	1.97269e-25	2.08944e-24	67.3101
	HNF4A-AS1	FLI1	chr20-44388436-44389285	PT.ATACpeak.128454	HNF4A	HNF4A-AS1	intron		ENST00000609152.1, ENST00000452481.1	1to5kb, intron	4.0296e-42	-0.914939	0.162	0.315	5.56057e-37	UP_PT	NO_NP	UP_PT	-1.48773846077474	1.48520254343214e-271	NO_DE	NO_DE	NO_DE	TRUE	TRUE	TRUE	TRUE	FALSE	ENH	3142	93097	6420	0.923115	23.7655	1.8265e-42	1.5157e-40	-0.829734	-14.7161	1.46772e-26	5.28019e-26	0.30978	0.00171047	0.00326374	76.745
	HNF4A-AS1	FOXP1	chr20-44388436-44389285	PT.ATACpeak.128454	HNF4A	HNF4A	intron		ENST00000316673.8, ENST00000609795.5, ENST00000457232.5, ENST00000609262.5	intron	4.0296e-42	-0.914939	0.162	0.315	5.56057e-37	UP_PT	NO_NP	UP_PT	-1.48773846077474	1.48520254343214e-271	UP_aPT	0.388691559302399	1.05723370607433e-14	TRUE	TRUE	TRUE	TRUE	FALSE	ENH	3142	93097	6420	0.923115	23.7655	1.8265e-42	1.5157e-40	-0.808746	-13.6123	2.54409e-24	8.05918e-24	0.847231	1.12914e-28	1.46506e-27	51.8953
	HNF4A-AS1	RFX5	chr20-44388436-44389285	PT.ATACpeak.128454	HNF4A	HNF4A	intron		ENST00000316673.8, ENST00000609795.5, ENST00000457232.5, ENST00000609262.5	intron	4.0296e-42	-0.914939	0.162	0.315	5.56057e-37	UP_PT	NO_NP	UP_PT	-1.48773846077474	1.48520254343214e-271	NO_DE	NO_DE	NO_DE	TRUE	TRUE	TRUE	TRUE	FALSE	ENH	3142	93097	6420	0.923115	23.7655	1.8265e-42	1.5157e-40	-0.852124	-16.1187	2.59395e-29	1.09652e-28	0.432899	6.84859e-06	1.81348e-05	79.4027
	HNF4A-AS1	XBP1	chr20-44388436-44389285	PT.ATACpeak.128454	HNF4A	HNF4A	intron		ENST00000316673.8, ENST00000609795.5, ENST00000457232.5, ENST00000609262.5	intron	4.0296e-42	-0.914939	0.162	0.315	5.56057e-37	UP_PT	NO_NP	UP_PT	-1.48773846077474	1.48520254343214e-271	NO_DE	NO_DE	NO_DE	TRUE	TRUE	TRUE	TRUE	FALSE	ENH	3142	93097	6420	0.923115	23.7655	1.8265e-42	1.5157e-40	-0.832593	-14.8808	6.88635e-27	2.52415e-26	0.354522	0.00029582	0.000631814	78.7383
	HNF4A-AS1	NR1I3	chr20-44388436-44389285	PT.ATACpeak.128454	HNF4A	HNF4A-AS1	intron		ENST00000609152.1, ENST00000452481.1	1to5kb, intron	4.0296e-42	-0.914939	0.162	0.315	5.56057e-37	UP_PT	NO_NP	UP_PT	-1.48773846077474	1.48520254343214e-271	NO_DE	NO_DE	NO_DE	TRUE	TRUE	TRUE	TRUE	FALSE	ENH	3142	93097	6420	0.923115	23.7655	1.8265e-42	1.5157e-40	0.827976	14.6167	2.32095e-26	8.25148e-26	0.354227	0.00029953	0.000637114	13.3584
	HNF4A-AS1	CTCF	chr20-44388436-44389285	PT.ATACpeak.128454	HNF4A	HNF4A	intron		ENST00000316673.8, ENST00000609795.5, ENST00000457232.5, ENST00000609262.5	intron	4.0296e-42	-0.914939	0.162	0.315	5.56057e-37	UP_PT	NO_NP	UP_PT	-1.48773846077474	1.48520254343214e-271	NO_DE	none	none	TRUE	TRUE	TRUE	TRUE	FALSE	ENH	3142	93097	6420	0.923115	23.7655	1.8265e-42	1.5157e-40	0.474863	5.34157	5.98431e-07	8.34554e-07	0.415562	1.71194e-05	4.29225e-05	33.0255
	HNF4A-AS1	TFDP1	chr20-44388436-44389285	PT.ATACpeak.128454	HNF4A	HNF4A	intron		ENST00000316673.8, ENST00000609795.5, ENST00000457232.5, ENST00000609262.5	intron	4.0296e-42	-0.914939	0.162	0.315	5.56057e-37	UP_PT	NO_NP	UP_PT	-1.48773846077474	1.48520254343214e-271	NO_DE	none	none	TRUE	TRUE	TRUE	TRUE	FALSE	ENH	3142	93097	6420	0.923115	23.7655	1.8265e-42	1.5157e-40	-0.968259	-38.3487	8.10289e-61	4.76042e-59	0.787895	2.35438e-22	1.97084e-21	64.7852
	HNF4A-AS1	IRF6	chr20-44388436-44389285	PT.ATACpeak.128454	HNF4A	HNF4A-AS1	intron		ENST00000609152.1, ENST00000452481.1	1to5kb, intron	4.0296e-42	-0.914939	0.162	0.315	5.56057e-37	UP_PT	NO_NP	UP_PT	-1.48773846077474	1.48520254343214e-271	NO_DE	NO_DE	NO_DE	TRUE	TRUE	TRUE	TRUE	FALSE	ENH	3142	93097	6420	0.923115	23.7655	1.8265e-42	1.5157e-40	-0.895651	-19.9355	2.93869e-36	1.96659e-35	0.954928	1.7051e-53	9.83273e-52	65.8483
	HNF4A-AS1	RFX5	chr20-44388436-44389285	PT.ATACpeak.128454	HNF4A	HNF4A-AS1	intron		ENST00000609152.1, ENST00000452481.1	1to5kb, intron	4.0296e-42	-0.914939	0.162	0.315	5.56057e-37	UP_PT	NO_NP	UP_PT	-1.48773846077474	1.48520254343214e-271	NO_DE	NO_DE	NO_DE	TRUE	TRUE	TRUE	TRUE	FALSE	ENH	3142	93097	6420	0.923115	23.7655	1.8265e-42	1.5157e-40	-0.852124	-16.1187	2.59395e-29	1.09652e-28	0.432899	6.84859e-06	1.81348e-05	79.4027
	HNF4A-AS1	PRDM4	chr20-44388436-44389285	PT.ATACpeak.128454	HNF4A	HNF4A-AS1	intron		ENST00000609152.1, ENST00000452481.1	1to5kb, intron	4.0296e-42	-0.914939	0.162	0.315	5.56057e-37	UP_PT	NO_NP	UP_PT	-1.48773846077474	1.48520254343214e-271	NO_DE	none	none	TRUE	TRUE	TRUE	TRUE	FALSE	ENH	3142	93097	6420	0.923115	23.7655	1.8265e-42	1.5157e-40	-0.926173	-24.3136	2.6941e-43	3.03836e-42	0.329823	0.000805046	0.0016132	89.1034
	HNF4A-AS1	RUNX1	chr20-44388436-44389285	PT.ATACpeak.128454	HNF4A	HNF4A	intron		ENST00000316673.8, ENST00000609795.5, ENST00000457232.5, ENST00000609262.5	intron	4.0296e-42	-0.914939	0.162	0.315	5.56057e-37	UP_PT	NO_NP	UP_PT	-1.48773846077474	1.48520254343214e-271	UP_PT	-0.332301737652797	0.0141579267206875	TRUE	TRUE	TRUE	TRUE	FALSE	ENH	3142	93097	6420	0.923115	23.7655	1.8265e-42	1.5157e-40	0.348125	3.67622	0.000386428	0.000476749	0.675385	1.28618e-14	6.81149e-14	16.5477
	HNF4A-AS1	PAX9	chr20-44388436-44389285	PT.ATACpeak.128454	HNF4A	HNF4A	intron		ENST00000316673.8, ENST00000609795.5, ENST00000457232.5, ENST00000609262.5	intron	4.0296e-42	-0.914939	0.162	0.315	5.56057e-37	UP_PT	NO_NP	UP_PT	-1.48773846077474	1.48520254343214e-271	NO_DE	NO_DE	NO_DE	TRUE	TRUE	TRUE	TRUE	FALSE	ENH	3142	93097	6420	0.923115	23.7655	1.8265e-42	1.5157e-40	-0.915893	-22.5869	1.24576e-40	1.14726e-39	0.628176	2.63394e-12	1.20975e-11	39.6698
	HNF4A-AS1	PKNOX1	chr20-44388436-44389285	PT.ATACpeak.128454	HNF4A	HNF4A-AS1	intron		ENST00000609152.1, ENST00000452481.1	1to5kb, intron	4.0296e-42	-0.914939	0.162	0.315	5.56057e-37	UP_PT	NO_NP	UP_PT	-1.48773846077474	1.48520254343214e-271	NO_DE	none	none	TRUE	TRUE	TRUE	TRUE	FALSE	ENH	3142	93097	6420	0.923115	23.7655	1.8265e-42	1.5157e-40	-0.739379	-10.8712	1.5726e-18	3.68103e-18	0.333602	0.000694375	0.00141326	42.0617
	HNF4A-AS1	POU3F1	chr20-44388436-44389285	PT.ATACpeak.128454	HNF4A	HNF4A	intron		ENST00000316673.8, ENST00000609795.5, ENST00000457232.5, ENST00000609262.5	intron	4.0296e-42	-0.914939	0.162	0.315	5.56057e-37	UP_PT	NO_NP	UP_PT	-1.48773846077474	1.48520254343214e-271	NO_DE	NO_DE	NO_DE	TRUE	TRUE	TRUE	TRUE	FALSE	ENH	3142	93097	6420	0.923115	23.7655	1.8265e-42	1.5157e-40	-0.440911	-4.86301	4.40754e-06	5.92133e-06	0.507537	7.07042e-08	2.30789e-07	88.5718
	HNF4A-AS1	ZNF148	chr20-44388436-44389285	PT.ATACpeak.128454	HNF4A	HNF4A-AS1	intron		ENST00000609152.1, ENST00000452481.1	1to5kb, intron	4.0296e-42	-0.914939	0.162	0.315	5.56057e-37	UP_PT	NO_NP	UP_PT	-1.48773846077474	1.48520254343214e-271	NO_DE	none	none	TRUE	TRUE	TRUE	TRUE	FALSE	ENH	3142	93097	6420	0.923115	23.7655	1.8265e-42	1.5157e-40	-0.961935	-34.8461	5.11689e-57	1.98685e-55	0.500461	1.14446e-07	3.64403e-07	65.3168
	HNF4A-AS1	EGR3	chr20-44388436-44389285	PT.ATACpeak.128454	HNF4A	HNF4A	intron		ENST00000316673.8, ENST00000609795.5, ENST00000457232.5, ENST00000609262.5	intron	4.0296e-42	-0.914939	0.162	0.315	5.56057e-37	UP_PT	NO_NP	UP_PT	-1.48773846077474	1.48520254343214e-271	NO_DE	NO_DE	NO_DE	TRUE	TRUE	TRUE	TRUE	FALSE	ENH	3142	93097	6420	0.923115	23.7655	1.8265e-42	1.5157e-40	-0.942889	-28.0215	1.39094e-48	2.42032e-47	0.678277	8.99115e-15	4.86084e-14	62.9248
	HNF4A-AS1	THAP11	chr20-44388436-44389285	PT.ATACpeak.128454	HNF4A	HNF4A	intron		ENST00000316673.8, ENST00000609795.5, ENST00000457232.5, ENST00000609262.5	intron	4.0296e-42	-0.914939	0.162	0.315	5.56057e-37	UP_PT	NO_NP	UP_PT	-1.48773846077474	1.48520254343214e-271	NO_DE	NO_DE	NO_DE	TRUE	TRUE	TRUE	TRUE	FALSE	ENH	3142	93097	6420	0.923115	23.7655	1.8265e-42	1.5157e-40	-0.445211	-4.92208	3.46306e-06	4.67403e-06	0.345106	0.000437516	0.000908283	10.302
	HNF4A-AS1	MAF	chr20-44388436-44389285	PT.ATACpeak.128454	HNF4A	HNF4A	intron		ENST00000316673.8, ENST00000609795.5, ENST00000457232.5, ENST00000609262.5	intron	4.0296e-42	-0.914939	0.162	0.315	5.56057e-37	UP_PT	NO_NP	UP_PT	-1.48773846077474	1.48520254343214e-271	UP_PT	-0.975710953635616	4.52774510664514e-166	TRUE	TRUE	TRUE	TRUE	FALSE	ENH	3142	93097	6420	0.923115	23.7655	1.8265e-42	1.5157e-40	-0.10056	-1.00057	0.319499	0.335957	0.535028	9.77756e-09	3.42875e-08	1.39866
	HNF4A-AS1	NR3C1	chr20-44388436-44389285	PT.ATACpeak.128454	HNF4A	HNF4A-AS1	intron		ENST00000609152.1, ENST00000452481.1	1to5kb, intron	4.0296e-42	-0.914939	0.162	0.315	5.56057e-37	UP_PT	NO_NP	UP_PT	-1.48773846077474	1.48520254343214e-271	NO_DE	none	none	TRUE	TRUE	TRUE	TRUE	FALSE	ENH	3142	93097	6420	0.923115	23.7655	1.8265e-42	1.5157e-40	-0.105508	-1.05034	0.296147	0.31221	0.684664	4.01788e-15	2.26661e-14	2.06309
	HNF4A-AS1	BHLHE41	chr20-44388436-44389285	PT.ATACpeak.128454	HNF4A	HNF4A	intron		ENST00000316673.8, ENST00000609795.5, ENST00000457232.5, ENST00000609262.5	intron	4.0296e-42	-0.914939	0.162	0.315	5.56057e-37	UP_PT	NO_NP	UP_PT	-1.48773846077474	1.48520254343214e-271	NO_DE	NO_DE	NO_DE	TRUE	TRUE	TRUE	TRUE	FALSE	ENH	3142	93097	6420	0.923115	23.7655	1.8265e-42	1.5157e-40	-0.841198	-15.4004	6.46235e-28	2.51225e-27	0.888125	7.3959e-35	1.42166e-33	48.9718
	HNF4A-AS1	FOSL2	chr20-44388436-44389285	PT.ATACpeak.128454	HNF4A	HNF4A-AS1	intron		ENST00000609152.1, ENST00000452481.1	1to5kb, intron	4.0296e-42	-0.914939	0.162	0.315	5.56057e-37	UP_PT	NO_NP	UP_PT	-1.48773846077474	1.48520254343214e-271	UP_aPT	0.827223808637972	3.4035108081879e-169	TRUE	TRUE	TRUE	TRUE	FALSE	ENH	3142	93097	6420	0.923115	23.7655	1.8265e-42	1.5157e-40	-0.882482	-18.5738	7.16556e-34	4.0683e-33	0.97737	6.34806e-68	5.49107e-66	44.8523
	HNF4A-AS1	SREBF2	chr20-44388436-44389285	PT.ATACpeak.128454	HNF4A	HNF4A	intron		ENST00000316673.8, ENST00000609795.5, ENST00000457232.5, ENST00000609262.5	intron	4.0296e-42	-0.914939	0.162	0.315	5.56057e-37	UP_PT	NO_NP	UP_PT	-1.48773846077474	1.48520254343214e-271	UP_aPT	0.450446767990593	6.01331650375241e-34	TRUE	TRUE	TRUE	TRUE	FALSE	ENH	3142	93097	6420	0.923115	23.7655	1.8265e-42	1.5157e-40	-0.641364	-8.27538	6.53415e-13	1.17919e-12	0.617807	7.53092e-12	3.31233e-11	73.8215
	HNF4A-AS1	ZNF382	chr20-44388436-44389285	PT.ATACpeak.128454	HNF4A	HNF4A-AS1	intron		ENST00000609152.1, ENST00000452481.1	1to5kb, intron	4.0296e-42	-0.914939	0.162	0.315	5.56057e-37	UP_PT	NO_NP	UP_PT	-1.48773846077474	1.48520254343214e-271	NO_DE	NO_DE	NO_DE	TRUE	TRUE	TRUE	TRUE	FALSE	ENH	3142	93097	6420	0.923115	23.7655	1.8265e-42	1.5157e-40	-0.513997	-5.93187	4.51149e-08	6.6036e-08	0.680418	6.87878e-15	3.75799e-14	23.0591
	HNF4A-AS1	HOXC11	chr20-44388436-44389285	PT.ATACpeak.128454	HNF4A	HNF4A	intron		ENST00000316673.8, ENST00000609795.5, ENST00000457232.5, ENST00000609262.5	intron	4.0296e-42	-0.914939	0.162	0.315	5.56057e-37	UP_PT	NO_NP	UP_PT	-1.48773846077474	1.48520254343214e-271	NO_DE	NO_DE	NO_DE	TRUE	TRUE	TRUE	TRUE	FALSE	ENH	3142	93097	6420	0.923115	23.7655	1.8265e-42	1.5157e-40	-0.932203	-25.4972	4.79646e-45	6.22155e-44	0.329521	0.000814552	0.00162597	83.5221
	HNF4A-AS1	NFATC2	chr20-44388436-44389285	PT.ATACpeak.128454	HNF4A	HNF4A	intron		ENST00000316673.8, ENST00000609795.5, ENST00000457232.5, ENST00000609262.5	intron	4.0296e-42	-0.914939	0.162	0.315	5.56057e-37	UP_PT	NO_NP	UP_PT	-1.48773846077474	1.48520254343214e-271	NO_DE	NO_DE	NO_DE	TRUE	TRUE	TRUE	TRUE	FALSE	ENH	3142	93097	6420	0.923115	23.7655	1.8265e-42	1.5157e-40	-0.976757	-45.1108	2.31687e-67	3.06244e-65	0.663541	5.34923e-14	2.69539e-13	48.706
	HNF4A-AS1	TEAD4	chr20-44388436-44389285	PT.ATACpeak.128454	HNF4A	HNF4A-AS1	intron		ENST00000609152.1, ENST00000452481.1	1to5kb, intron	4.0296e-42	-0.914939	0.162	0.315	5.56057e-37	UP_PT	NO_NP	UP_PT	-1.48773846077474	1.48520254343214e-271	UP_aPT	0.239589771813061	2.87471025732221e-30	TRUE	TRUE	TRUE	TRUE	FALSE	ENH	3142	93097	6420	0.923115	23.7655	1.8265e-42	1.5157e-40	-0.787759	-12.6601	2.42079e-22	6.88623e-22	0.734354	3.50186e-18	2.36035e-17	38.7396
	HNF4A-AS1	CREM	chr20-44388436-44389285	PT.ATACpeak.128454	HNF4A	HNF4A	intron		ENST00000316673.8, ENST00000609795.5, ENST00000457232.5, ENST00000609262.5	intron	4.0296e-42	-0.914939	0.162	0.315	5.56057e-37	UP_PT	NO_NP	UP_PT	-1.48773846077474	1.48520254343214e-271	UP_aPT	0.263786740069226	6.56209778918387e-06	TRUE	TRUE	TRUE	TRUE	FALSE	ENH	3142	93097	6420	0.923115	23.7655	1.8265e-42	1.5157e-40	-0.829235	-14.6878	1.67222e-26	5.99554e-26	0.606624	2.2414e-11	9.61394e-11	61.3302
	HNF4A-AS1	ATF3	chr20-44388436-44389285	PT.ATACpeak.128454	HNF4A	HNF4A	intron		ENST00000316673.8, ENST00000609795.5, ENST00000457232.5, ENST00000609262.5	intron	4.0296e-42	-0.914939	0.162	0.315	5.56057e-37	UP_PT	NO_NP	UP_PT	-1.48773846077474	1.48520254343214e-271	UP_aPT	0.782048771821176	4.88339641910807e-146	TRUE	TRUE	TRUE	TRUE	FALSE	ENH	3142	93097	6420	0.923115	23.7655	1.8265e-42	1.5157e-40	-0.851948	-16.1066	2.73742e-29	1.15539e-28	0.978444	6.00962e-69	6.23799e-67	58.9383
	HNF4A-AS1	POU2F1	chr20-44388436-44389285	PT.ATACpeak.128454	HNF4A	HNF4A	intron		ENST00000316673.8, ENST00000609795.5, ENST00000457232.5, ENST00000609262.5	intron	4.0296e-42	-0.914939	0.162	0.315	5.56057e-37	UP_PT	NO_NP	UP_PT	-1.48773846077474	1.48520254343214e-271	UP_aPT	0.219110832294126	0.00201882384684148	TRUE	TRUE	TRUE	TRUE	FALSE	ENH	3142	93097	6420	0.923115	23.7655	1.8265e-42	1.5157e-40	-0.417421	-4.54737	1.5555e-05	2.04016e-05	0.334695	0.000665077	0.00136433	91.6282
	HNF4A-AS1	PBX3	chr20-44388436-44389285	PT.ATACpeak.128454	HNF4A	HNF4A-AS1	intron		ENST00000609152.1, ENST00000452481.1	1to5kb, intron	4.0296e-42	-0.914939	0.162	0.315	5.56057e-37	UP_PT	NO_NP	UP_PT	-1.48773846077474	1.48520254343214e-271	NO_DE	NO_DE	NO_DE	TRUE	TRUE	TRUE	TRUE	FALSE	ENH	3142	93097	6420	0.923115	23.7655	1.8265e-42	1.5157e-40	-0.823506	-14.3701	7.27381e-26	2.51641e-25	0.323406	0.0010305	0.00202587	41.6631
	HNF4A-AS1	HMBOX1	chr20-44388436-44389285	PT.ATACpeak.128454	HNF4A	HNF4A	intron		ENST00000316673.8, ENST00000609795.5, ENST00000457232.5, ENST00000609262.5	intron	4.0296e-42	-0.914939	0.162	0.315	5.56057e-37	UP_PT	NO_NP	UP_PT	-1.48773846077474	1.48520254343214e-271	UP_aPT	0.292839384190008	1.15516886043135e-13	TRUE	TRUE	TRUE	TRUE	FALSE	ENH	3142	93097	6420	0.923115	23.7655	1.8265e-42	1.5157e-40	-0.422117	-4.60955	1.2179e-05	1.60487e-05	0.488965	2.44621e-07	7.60229e-07	33.6899
	HNF4A-AS1	HOXD9	chr20-44388436-44389285	PT.ATACpeak.128454	HNF4A	HNF4A-AS1	intron		ENST00000609152.1, ENST00000452481.1	1to5kb, intron	4.0296e-42	-0.914939	0.162	0.315	5.56057e-37	UP_PT	NO_NP	UP_PT	-1.48773846077474	1.48520254343214e-271	NO_DE	NO_DE	NO_DE	TRUE	TRUE	TRUE	TRUE	FALSE	ENH	3142	93097	6420	0.923115	23.7655	1.8265e-42	1.5157e-40	-0.844937	-15.6384	2.21163e-28	8.84078e-28	0.314401	0.0014442	0.0027864	95.8805
	HNF4A-AS1	HOXB4	chr20-44388436-44389285	PT.ATACpeak.128454	HNF4A	HNF4A-AS1	intron		ENST00000609152.1, ENST00000452481.1	1to5kb, intron	4.0296e-42	-0.914939	0.162	0.315	5.56057e-37	UP_PT	NO_NP	UP_PT	-1.48773846077474	1.48520254343214e-271	NO_DE	NO_DE	NO_DE	TRUE	TRUE	TRUE	TRUE	FALSE	ENH	3142	93097	6420	0.923115	23.7655	1.8265e-42	1.5157e-40	-0.862228	-16.8515	1.04372e-30	4.81637e-30	0.458904	1.57126e-06	4.43199e-06	94.5517
	HNF4A-AS1	SOX4	chr20-44388436-44389285	PT.ATACpeak.128454	HNF4A	HNF4A	intron		ENST00000316673.8, ENST00000609795.5, ENST00000457232.5, ENST00000609262.5	intron	4.0296e-42	-0.914939	0.162	0.315	5.56057e-37	UP_PT	NO_NP	UP_PT	-1.48773846077474	1.48520254343214e-271	UP_aPT	0.978974120585437	3.68894690548909e-186	TRUE	TRUE	TRUE	TRUE	FALSE	ENH	3142	93097	6420	0.923115	23.7655	1.8265e-42	1.5157e-40	-0.850125	-15.982	4.76084e-29	1.98083e-28	0.872365	3.18275e-32	4.85838e-31	35.949
	HNF4A-AS1	ZNF140	chr20-44388436-44389285	PT.ATACpeak.128454	HNF4A	HNF4A-AS1	intron		ENST00000609152.1, ENST00000452481.1	1to5kb, intron	4.0296e-42	-0.914939	0.162	0.315	5.56057e-37	UP_PT	NO_NP	UP_PT	-1.48773846077474	1.48520254343214e-271	NO_DE	none	none	TRUE	TRUE	TRUE	TRUE	FALSE	ENH	3142	93097	6420	0.923115	23.7655	1.8265e-42	1.5157e-40	-0.448	-4.96063	2.95632e-06	4.00194e-06	0.41687	1.60042e-05	4.03212e-05	22.1289
	HNF4A-AS1	KLF4	chr20-44388436-44389285	PT.ATACpeak.128454	HNF4A	HNF4A	intron		ENST00000316673.8, ENST00000609795.5, ENST00000457232.5, ENST00000609262.5	intron	4.0296e-42	-0.914939	0.162	0.315	5.56057e-37	UP_PT	NO_NP	UP_PT	-1.48773846077474	1.48520254343214e-271	NO_DE	NO_DE	NO_DE	TRUE	TRUE	TRUE	TRUE	FALSE	ENH	3142	93097	6420	0.923115	23.7655	1.8265e-42	1.5157e-40	-0.941051	-27.5402	6.28587e-48	1.0341e-46	0.895517	3.11833e-36	6.47366e-35	66.5128
	HNF4A-AS1	FOSL1	chr20-44388436-44389285	PT.ATACpeak.128454	HNF4A	HNF4A	intron		ENST00000316673.8, ENST00000609795.5, ENST00000457232.5, ENST00000609262.5	intron	4.0296e-42	-0.914939	0.162	0.315	5.56057e-37	UP_PT	NO_NP	UP_PT	-1.48773846077474	1.48520254343214e-271	NO_DE	NO_DE	NO_DE	TRUE	TRUE	TRUE	TRUE	FALSE	ENH	3142	93097	6420	0.923115	23.7655	1.8265e-42	1.5157e-40	-0.887086	-19.0244	1.13353e-34	6.78391e-34	0.89019	3.12448e-35	6.23694e-34	44.4537
	HNF4A-AS1	EHF	chr20-44388436-44389285	PT.ATACpeak.128454	HNF4A	HNF4A-AS1	intron		ENST00000609152.1, ENST00000452481.1	1to5kb, intron	4.0296e-42	-0.914939	0.162	0.315	5.56057e-37	UP_PT	NO_NP	UP_PT	-1.48773846077474	1.48520254343214e-271	NO_DE	NO_DE	NO_DE	TRUE	TRUE	TRUE	TRUE	FALSE	ENH	3142	93097	6420	0.923115	23.7655	1.8265e-42	1.5157e-40	-0.876393	-18.0147	7.3152e-33	3.87929e-32	0.772813	4.58705e-21	3.501e-20	61.4631
	HNF4A-AS1	CTCF	chr20-44388436-44389285	PT.ATACpeak.128454	HNF4A	HNF4A-AS1	intron		ENST00000609152.1, ENST00000452481.1	1to5kb, intron	4.0296e-42	-0.914939	0.162	0.315	5.56057e-37	UP_PT	NO_NP	UP_PT	-1.48773846077474	1.48520254343214e-271	NO_DE	none	none	TRUE	TRUE	TRUE	TRUE	FALSE	ENH	3142	93097	6420	0.923115	23.7655	1.8265e-42	1.5157e-40	0.474863	5.34157	5.98431e-07	8.34554e-07	0.415562	1.71194e-05	4.29225e-05	33.0255
	HNF4A-AS1	RORC	chr20-44388436-44389285	PT.ATACpeak.128454	HNF4A	HNF4A-AS1	intron		ENST00000609152.1, ENST00000452481.1	1to5kb, intron	4.0296e-42	-0.914939	0.162	0.315	5.56057e-37	UP_PT	NO_NP	UP_PT	-1.48773846077474	1.48520254343214e-271	UP_PT	-0.166671185860282	1.08450979280107e-12	TRUE	TRUE	TRUE	TRUE	FALSE	ENH	3142	93097	6420	0.923115	23.7655	1.8265e-42	1.5157e-40	0.565829	6.79353	8.54274e-10	1.34466e-09	0.485797	3.00121e-07	9.27159e-07	27.0456
	HNF4A-AS1	POU2F3	chr20-44388436-44389285	PT.ATACpeak.128454	HNF4A	HNF4A-AS1	intron		ENST00000609152.1, ENST00000452481.1	1to5kb, intron	4.0296e-42	-0.914939	0.162	0.315	5.56057e-37	UP_PT	NO_NP	UP_PT	-1.48773846077474	1.48520254343214e-271	NO_DE	NO_DE	NO_DE	TRUE	TRUE	TRUE	TRUE	FALSE	ENH	3142	93097	6420	0.923115	23.7655	1.8265e-42	1.5157e-40	-0.396308	-4.27315	4.47081e-05	5.74819e-05	0.351599	0.000334475	0.000699971	91.894
	HNF4A-AS1	REST	chr20-44388436-44389285	PT.ATACpeak.128454	HNF4A	HNF4A	intron		ENST00000316673.8, ENST00000609795.5, ENST00000457232.5, ENST00000609262.5	intron	4.0296e-42	-0.914939	0.162	0.315	5.56057e-37	UP_PT	NO_NP	UP_PT	-1.48773846077474	1.48520254343214e-271	NO_DE	none	none	TRUE	TRUE	TRUE	TRUE	FALSE	ENH	3142	93097	6420	0.923115	23.7655	1.8265e-42	1.5157e-40	0.691849	9.48553	1.5839e-15	3.21506e-15	0.589343	1.11479e-10	4.4851e-10	17.2121
	HNF4A-AS1	KLF11	chr20-44388436-44389285	PT.ATACpeak.128454	HNF4A	HNF4A	intron		ENST00000316673.8, ENST00000609795.5, ENST00000457232.5, ENST00000609262.5	intron	4.0296e-42	-0.914939	0.162	0.315	5.56057e-37	UP_PT	NO_NP	UP_PT	-1.48773846077474	1.48520254343214e-271	NO_DE	NO_DE	NO_DE	TRUE	TRUE	TRUE	TRUE	FALSE	ENH	3142	93097	6420	0.923115	23.7655	1.8265e-42	1.5157e-40	-0.900117	-20.4539	3.84764e-37	2.74295e-36	0.418177	1.49574e-05	3.78678e-05	64.5195
	HNF4A-AS1	NFAT5	chr20-44388436-44389285	PT.ATACpeak.128454	HNF4A	HNF4A-AS1	intron		ENST00000609152.1, ENST00000452481.1	1to5kb, intron	4.0296e-42	-0.914939	0.162	0.315	5.56057e-37	UP_PT	NO_NP	UP_PT	-1.48773846077474	1.48520254343214e-271	UP_aPT	0.816578002526804	1.76129021070641e-96	TRUE	TRUE	TRUE	TRUE	FALSE	ENH	3142	93097	6420	0.923115	23.7655	1.8265e-42	1.5157e-40	-0.927495	-24.5609	1.14767e-43	1.33231e-42	0.951917	3.76834e-52	1.77797e-50	49.7691
	HNF4A-AS1	NR3C2	chr20-44388436-44389285	PT.ATACpeak.128454	HNF4A	HNF4A	intron		ENST00000316673.8, ENST00000609795.5, ENST00000457232.5, ENST00000609262.5	intron	4.0296e-42	-0.914939	0.162	0.315	5.56057e-37	UP_PT	NO_NP	UP_PT	-1.48773846077474	1.48520254343214e-271	UP_PT	-0.217308884075442	6.30204514733415e-09	TRUE	TRUE	TRUE	TRUE	FALSE	ENH	3142	93097	6420	0.923115	23.7655	1.8265e-42	1.5157e-40	-0.0422118	-0.418249	0.67668	0.690824	0.400992	3.55886e-05	8.67158e-05	1.9302
	HNF4A-AS1	TP63	chr20-44388436-44389285	PT.ATACpeak.128454	HNF4A	HNF4A-AS1	intron		ENST00000609152.1, ENST00000452481.1	1to5kb, intron	4.0296e-42	-0.914939	0.162	0.315	5.56057e-37	UP_PT	NO_NP	UP_PT	-1.48773846077474	1.48520254343214e-271	NO_DE	NO_DE	NO_DE	TRUE	TRUE	TRUE	TRUE	FALSE	ENH	3142	93097	6420	0.923115	23.7655	1.8265e-42	1.5157e-40	-0.764904	-11.7554	1.9903e-20	5.12398e-20	0.470898	7.64087e-07	2.24046e-06	73.6886
	HNF4A-AS1	IRF8	chr20-44388436-44389285	PT.ATACpeak.128454	HNF4A	HNF4A-AS1	intron		ENST00000609152.1, ENST00000452481.1	1to5kb, intron	4.0296e-42	-0.914939	0.162	0.315	5.56057e-37	UP_PT	NO_NP	UP_PT	-1.48773846077474	1.48520254343214e-271	NO_DE	NO_DE	NO_DE	TRUE	TRUE	TRUE	TRUE	FALSE	ENH	3142	93097	6420	0.923115	23.7655	1.8265e-42	1.5157e-40	-0.935349	-26.177	5.04599e-46	7.09837e-45	0.983206	3.27645e-74	8.50238e-72	61.8617
	HNF4A-AS1	SP3	chr20-44388436-44389285	PT.ATACpeak.128454	HNF4A	HNF4A	intron		ENST00000316673.8, ENST00000609795.5, ENST00000457232.5, ENST00000609262.5	intron	4.0296e-42	-0.914939	0.162	0.315	5.56057e-37	UP_PT	NO_NP	UP_PT	-1.48773846077474	1.48520254343214e-271	UP_aPT	0.200310053172068	0.00799769620084935	TRUE	TRUE	TRUE	TRUE	FALSE	ENH	3142	93097	6420	0.923115	23.7655	1.8265e-42	1.5157e-40	-0.910678	-21.8225	2.09017e-39	1.75549e-38	0.69986	5.43137e-16	3.2401e-15	78.2067
	HNF4A-AS1	NR3C2	chr20-44388436-44389285	PT.ATACpeak.128454	HNF4A	HNF4A-AS1	intron		ENST00000609152.1, ENST00000452481.1	1to5kb, intron	4.0296e-42	-0.914939	0.162	0.315	5.56057e-37	UP_PT	NO_NP	UP_PT	-1.48773846077474	1.48520254343214e-271	UP_PT	-0.217308884075442	6.30204514733415e-09	TRUE	TRUE	TRUE	TRUE	FALSE	ENH	3142	93097	6420	0.923115	23.7655	1.8265e-42	1.5157e-40	-0.0422118	-0.418249	0.67668	0.690824	0.400992	3.55886e-05	8.67158e-05	1.9302
	HNF4A-AS1	ONECUT2	chr20-44388436-44389285	PT.ATACpeak.128454	HNF4A	HNF4A-AS1	intron		ENST00000609152.1, ENST00000452481.1	1to5kb, intron	4.0296e-42	-0.914939	0.162	0.315	5.56057e-37	UP_PT	NO_NP	UP_PT	-1.48773846077474	1.48520254343214e-271	NO_DE	NO_DE	NO_DE	TRUE	TRUE	TRUE	TRUE	FALSE	ENH	3142	93097	6420	0.923115	23.7655	1.8265e-42	1.5157e-40	-0.808182	-13.5849	2.89623e-24	9.14536e-24	0.352807	0.000317961	0.000673558	99.3356
	HNF4A-AS1	NFATC1	chr20-44388436-44389285	PT.ATACpeak.128454	HNF4A	HNF4A-AS1	intron		ENST00000609152.1, ENST00000452481.1	1to5kb, intron	4.0296e-42	-0.914939	0.162	0.315	5.56057e-37	UP_PT	NO_NP	UP_PT	-1.48773846077474	1.48520254343214e-271	NO_DE	NO_DE	NO_DE	TRUE	TRUE	TRUE	TRUE	FALSE	ENH	3142	93097	6420	0.923115	23.7655	1.8265e-42	1.5157e-40	-0.953234	-31.2226	9.98244e-53	2.53401e-51	0.906224	2.0322e-38	4.58571e-37	65.1839
	HNF4A-AS1	FOS	chr20-44388436-44389285	PT.ATACpeak.128454	HNF4A	HNF4A-AS1	intron		ENST00000609152.1, ENST00000452481.1	1to5kb, intron	4.0296e-42	-0.914939	0.162	0.315	5.56057e-37	UP_PT	NO_NP	UP_PT	-1.48773846077474	1.48520254343214e-271	UP_aPT	0.251629965981286	3.40553297628579e-09	TRUE	TRUE	TRUE	TRUE	FALSE	ENH	3142	93097	6420	0.923115	23.7655	1.8265e-42	1.5157e-40	-0.89735	-20.129	1.37093e-36	9.3937e-36	0.613477	1.15472e-11	5.03615e-11	45.7826
	HNF4A-AS1	TP63	chr20-44388436-44389285	PT.ATACpeak.128454	HNF4A	HNF4A	intron		ENST00000316673.8, ENST00000609795.5, ENST00000457232.5, ENST00000609262.5	intron	4.0296e-42	-0.914939	0.162	0.315	5.56057e-37	UP_PT	NO_NP	UP_PT	-1.48773846077474	1.48520254343214e-271	NO_DE	NO_DE	NO_DE	TRUE	TRUE	TRUE	TRUE	FALSE	ENH	3142	93097	6420	0.923115	23.7655	1.8265e-42	1.5157e-40	-0.764904	-11.7554	1.9903e-20	5.12398e-20	0.470898	7.64087e-07	2.24046e-06	73.6886
	HNF4A-AS1	HES7	chr20-44388436-44389285	PT.ATACpeak.128454	HNF4A	HNF4A	intron		ENST00000316673.8, ENST00000609795.5, ENST00000457232.5, ENST00000609262.5	intron	4.0296e-42	-0.914939	0.162	0.315	5.56057e-37	UP_PT	NO_NP	UP_PT	-1.48773846077474	1.48520254343214e-271	NO_DE	NO_DE	NO_DE	TRUE	TRUE	TRUE	TRUE	FALSE	ENH	3142	93097	6420	0.923115	23.7655	1.8265e-42	1.5157e-40	-0.439301	-4.84099	4.82011e-06	6.46458e-06	0.455153	1.95767e-06	5.49206e-06	57.6094
	HNF4A-AS1	NFAT5	chr20-44388436-44389285	PT.ATACpeak.128454	HNF4A	HNF4A	intron		ENST00000316673.8, ENST00000609795.5, ENST00000457232.5, ENST00000609262.5	intron	4.0296e-42	-0.914939	0.162	0.315	5.56057e-37	UP_PT	NO_NP	UP_PT	-1.48773846077474	1.48520254343214e-271	UP_aPT	0.816578002526804	1.76129021070641e-96	TRUE	TRUE	TRUE	TRUE	FALSE	ENH	3142	93097	6420	0.923115	23.7655	1.8265e-42	1.5157e-40	-0.927495	-24.5609	1.14767e-43	1.33231e-42	0.951917	3.76834e-52	1.77797e-50	49.7691
	HNF4A-AS1	NR1I2	chr20-44388436-44389285	PT.ATACpeak.128454	HNF4A	HNF4A	intron		ENST00000316673.8, ENST00000609795.5, ENST00000457232.5, ENST00000609262.5	intron	4.0296e-42	-0.914939	0.162	0.315	5.56057e-37	UP_PT	NO_NP	UP_PT	-1.48773846077474	1.48520254343214e-271	NO_DE	NO_DE	NO_DE	TRUE	TRUE	TRUE	TRUE	FALSE	ENH	3142	93097	6420	0.923115	23.7655	1.8265e-42	1.5157e-40	0.470643	5.28052	7.76147e-07	1.07722e-06	0.388695	6.4309e-05	0.00015452	19.2054
	HNF4A-AS1	RFX2	chr20-44388436-44389285	PT.ATACpeak.128454	HNF4A	HNF4A-AS1	intron		ENST00000609152.1, ENST00000452481.1	1to5kb, intron	4.0296e-42	-0.914939	0.162	0.315	5.56057e-37	UP_PT	NO_NP	UP_PT	-1.48773846077474	1.48520254343214e-271	UP_aPT	0.284196615058805	2.30353439840989e-18	TRUE	TRUE	TRUE	TRUE	FALSE	ENH	3142	93097	6420	0.923115	23.7655	1.8265e-42	1.5157e-40	-0.854409	-16.2783	1.28142e-29	5.51881e-29	0.923879	1.14121e-42	3.7018e-41	78.8711
	HNF4A-AS1	IRF7	chr20-44388436-44389285	PT.ATACpeak.128454	HNF4A	HNF4A	intron		ENST00000316673.8, ENST00000609795.5, ENST00000457232.5, ENST00000609262.5	intron	4.0296e-42	-0.914939	0.162	0.315	5.56057e-37	UP_PT	NO_NP	UP_PT	-1.48773846077474	1.48520254343214e-271	NO_DE	NO_DE	NO_DE	TRUE	TRUE	TRUE	TRUE	FALSE	ENH	3142	93097	6420	0.923115	23.7655	1.8265e-42	1.5157e-40	-0.946702	-29.0952	5.16469e-50	1.01985e-48	0.442525	4.0277e-06	1.0831e-05	62.1275
	HNF4A-AS1	NFKB1	chr20-44388436-44389285	PT.ATACpeak.128454	HNF4A	HNF4A	intron		ENST00000316673.8, ENST00000609795.5, ENST00000457232.5, ENST00000609262.5	intron	4.0296e-42	-0.914939	0.162	0.315	5.56057e-37	UP_PT	NO_NP	UP_PT	-1.48773846077474	1.48520254343214e-271	UP_aPT	1.17373137582139	5.64405994441048e-150	TRUE	TRUE	TRUE	TRUE	FALSE	ENH	3142	93097	6420	0.923115	23.7655	1.8265e-42	1.5157e-40	-0.868095	-17.3122	1.43393e-31	6.98851e-31	0.919785	1.34474e-41	3.67326e-40	47.5101
	HNF4A-AS1	FIGLA	chr20-44388436-44389285	PT.ATACpeak.128454	HNF4A	HNF4A	intron		ENST00000316673.8, ENST00000609795.5, ENST00000457232.5, ENST00000609262.5	intron	4.0296e-42	-0.914939	0.162	0.315	5.56057e-37	UP_PT	NO_NP	UP_PT	-1.48773846077474	1.48520254343214e-271	NO_DE	NO_DE	NO_DE	TRUE	TRUE	TRUE	TRUE	FALSE	ENH	3142	93097	6420	0.923115	23.7655	1.8265e-42	1.5157e-40	0.883289	18.6509	5.21648e-34	2.98729e-33	0.376256	0.000114305	0.000262496	25.9826
	HNF4A-AS1	RORB	chr20-44388436-44389285	PT.ATACpeak.128454	HNF4A	HNF4A	intron		ENST00000316673.8, ENST00000609795.5, ENST00000457232.5, ENST00000609262.5	intron	4.0296e-42	-0.914939	0.162	0.315	5.56057e-37	UP_PT	NO_NP	UP_PT	-1.48773846077474	1.48520254343214e-271	NO_DE	NO_DE	NO_DE	TRUE	TRUE	TRUE	TRUE	FALSE	ENH	3142	93097	6420	0.923115	23.7655	1.8265e-42	1.5157e-40	-0.340966	-3.59055	0.000517705	0.000634979	0.449674	2.68672e-06	7.41708e-06	34.3544
	HNF4A-AS1	ELF3	chr20-44388436-44389285	PT.ATACpeak.128454	HNF4A	HNF4A	intron		ENST00000316673.8, ENST00000609795.5, ENST00000457232.5, ENST00000609262.5	intron	4.0296e-42	-0.914939	0.162	0.315	5.56057e-37	UP_PT	NO_NP	UP_PT	-1.48773846077474	1.48520254343214e-271	UP_aPT	0.698017544140981	3.28568810510886e-163	TRUE	TRUE	TRUE	TRUE	FALSE	ENH	3142	93097	6420	0.923115	23.7655	1.8265e-42	1.5157e-40	-0.886354	-18.951	1.52771e-34	9.06316e-34	0.900097	3.88381e-37	8.39874e-36	61.596
	HNF4A-AS1	GABPA	chr20-44388436-44389285	PT.ATACpeak.128454	HNF4A	HNF4A	intron		ENST00000316673.8, ENST00000609795.5, ENST00000457232.5, ENST00000609262.5	intron	4.0296e-42	-0.914939	0.162	0.315	5.56057e-37	UP_PT	NO_NP	UP_PT	-1.48773846077474	1.48520254343214e-271	NO_DE	none	none	TRUE	TRUE	TRUE	TRUE	FALSE	ENH	3142	93097	6420	0.923115	23.7655	1.8265e-42	1.5157e-40	-0.897038	-20.0932	1.57826e-36	1.07629e-35	0.669618	2.5956e-14	1.3207e-13	75.549
	HNF4A-AS1	HOXB9	chr20-44388436-44389285	PT.ATACpeak.128454	HNF4A	HNF4A-AS1	intron		ENST00000609152.1, ENST00000452481.1	1to5kb, intron	4.0296e-42	-0.914939	0.162	0.315	5.56057e-37	UP_PT	NO_NP	UP_PT	-1.48773846077474	1.48520254343214e-271	NO_DE	NO_DE	NO_DE	TRUE	TRUE	TRUE	TRUE	FALSE	ENH	3142	93097	6420	0.923115	23.7655	1.8265e-42	1.5157e-40	-0.944669	-28.5094	3.077e-49	5.67464e-48	0.672929	1.73781e-14	8.92992e-14	87.243
	HNF4A-AS1	POU6F2	chr20-44388436-44389285	PT.ATACpeak.128454	HNF4A	HNF4A	intron		ENST00000316673.8, ENST00000609795.5, ENST00000457232.5, ENST00000609262.5	intron	4.0296e-42	-0.914939	0.162	0.315	5.56057e-37	UP_PT	NO_NP	UP_PT	-1.48773846077474	1.48520254343214e-271	NO_DE	NO_DE	NO_DE	TRUE	TRUE	TRUE	TRUE	FALSE	ENH	3142	93097	6420	0.923115	23.7655	1.8265e-42	1.5157e-40	-0.933846	-25.8463	1.50053e-45	2.02481e-44	0.386793	7.03267e-05	0.000166665	86.1799
	HNF4A-AS1	ZNF140	chr20-44388436-44389285	PT.ATACpeak.128454	HNF4A	HNF4A	intron		ENST00000316673.8, ENST00000609795.5, ENST00000457232.5, ENST00000609262.5	intron	4.0296e-42	-0.914939	0.162	0.315	5.56057e-37	UP_PT	NO_NP	UP_PT	-1.48773846077474	1.48520254343214e-271	NO_DE	none	none	TRUE	TRUE	TRUE	TRUE	FALSE	ENH	3142	93097	6420	0.923115	23.7655	1.8265e-42	1.5157e-40	-0.448	-4.96063	2.95632e-06	4.00194e-06	0.41687	1.60042e-05	4.03212e-05	22.1289
	HNF4A-AS1	HOXA2	chr20-44388436-44389285	PT.ATACpeak.128454	HNF4A	HNF4A	intron		ENST00000316673.8, ENST00000609795.5, ENST00000457232.5, ENST00000609262.5	intron	4.0296e-42	-0.914939	0.162	0.315	5.56057e-37	UP_PT	NO_NP	UP_PT	-1.48773846077474	1.48520254343214e-271	NO_DE	NO_DE	NO_DE	TRUE	TRUE	TRUE	TRUE	FALSE	ENH	3142	93097	6420	0.923115	23.7655	1.8265e-42	1.5157e-40	-0.801489	-13.2679	1.30714e-23	3.98003e-23	0.368054	0.000164951	0.00037384	99.6013
	HNF4A-AS1	VDR	chr20-44388436-44389285	PT.ATACpeak.128454	HNF4A	HNF4A	intron		ENST00000316673.8, ENST00000609795.5, ENST00000457232.5, ENST00000609262.5	intron	4.0296e-42	-0.914939	0.162	0.315	5.56057e-37	UP_PT	NO_NP	UP_PT	-1.48773846077474	1.48520254343214e-271	UP_PT	-0.734201257488775	1.99207194372959e-75	TRUE	TRUE	TRUE	TRUE	FALSE	ENH	3142	93097	6420	0.923115	23.7655	1.8265e-42	1.5157e-40	0.516196	5.96644	3.86348e-08	5.67109e-08	0.794247	6.2657e-23	5.70508e-22	14.4215
	HNF4A-AS1	PLAG1	chr20-44388436-44389285	PT.ATACpeak.128454	HNF4A	HNF4A	intron		ENST00000316673.8, ENST00000609795.5, ENST00000457232.5, ENST00000609262.5	intron	4.0296e-42	-0.914939	0.162	0.315	5.56057e-37	UP_PT	NO_NP	UP_PT	-1.48773846077474	1.48520254343214e-271	NO_DE	NO_DE	NO_DE	TRUE	TRUE	TRUE	TRUE	FALSE	ENH	3142	93097	6420	0.923115	23.7655	1.8265e-42	1.5157e-40	-0.856409	-16.4208	6.84235e-30	2.99807e-29	0.53582	9.21134e-09	3.27444e-08	54.2872
	HNF4A-AS1	TEAD2	chr20-44388436-44389285	PT.ATACpeak.128454	HNF4A	HNF4A-AS1	intron		ENST00000609152.1, ENST00000452481.1	1to5kb, intron	4.0296e-42	-0.914939	0.162	0.315	5.56057e-37	UP_PT	NO_NP	UP_PT	-1.48773846077474	1.48520254343214e-271	NO_DE	NO_DE	NO_DE	TRUE	TRUE	TRUE	TRUE	FALSE	ENH	3142	93097	6420	0.923115	23.7655	1.8265e-42	1.5157e-40	-0.821171	-14.2447	1.30414e-25	4.44665e-25	0.53313	1.12725e-08	3.91258e-08	47.1114
	HNF4A-AS1	ATF2	chr20-44388436-44389285	PT.ATACpeak.128454	HNF4A	HNF4A	intron		ENST00000316673.8, ENST00000609795.5, ENST00000457232.5, ENST00000609262.5	intron	4.0296e-42	-0.914939	0.162	0.315	5.56057e-37	UP_PT	NO_NP	UP_PT	-1.48773846077474	1.48520254343214e-271	UP_aPT	0.32306201933772	2.80212414088117e-22	TRUE	TRUE	TRUE	TRUE	FALSE	ENH	3142	93097	6420	0.923115	23.7655	1.8265e-42	1.5157e-40	-0.878818	-18.2327	2.94343e-33	1.60432e-32	0.730721	6.17688e-18	4.11e-17	59.4698
	HNF4A-AS1	THAP11	chr20-44388436-44389285	PT.ATACpeak.128454	HNF4A	HNF4A-AS1	intron		ENST00000609152.1, ENST00000452481.1	1to5kb, intron	4.0296e-42	-0.914939	0.162	0.315	5.56057e-37	UP_PT	NO_NP	UP_PT	-1.48773846077474	1.48520254343214e-271	NO_DE	NO_DE	NO_DE	TRUE	TRUE	TRUE	TRUE	FALSE	ENH	3142	93097	6420	0.923115	23.7655	1.8265e-42	1.5157e-40	-0.445211	-4.92208	3.46306e-06	4.67403e-06	0.345106	0.000437516	0.000908283	10.302
	HNF4A-AS1	SP3	chr20-44388436-44389285	PT.ATACpeak.128454	HNF4A	HNF4A-AS1	intron		ENST00000609152.1, ENST00000452481.1	1to5kb, intron	4.0296e-42	-0.914939	0.162	0.315	5.56057e-37	UP_PT	NO_NP	UP_PT	-1.48773846077474	1.48520254343214e-271	UP_aPT	0.200310053172068	0.00799769620084935	TRUE	TRUE	TRUE	TRUE	FALSE	ENH	3142	93097	6420	0.923115	23.7655	1.8265e-42	1.5157e-40	-0.910678	-21.8225	2.09017e-39	1.75549e-38	0.69986	5.43137e-16	3.2401e-15	78.2067
	HNF4A-AS1	FOXO3	chr20-44388436-44389285	PT.ATACpeak.128454	HNF4A	HNF4A-AS1	intron		ENST00000609152.1, ENST00000452481.1	1to5kb, intron	4.0296e-42	-0.914939	0.162	0.315	5.56057e-37	UP_PT	NO_NP	UP_PT	-1.48773846077474	1.48520254343214e-271	UP_PT	-0.303953631128161	4.21436473903807e-12	TRUE	TRUE	TRUE	TRUE	FALSE	ENH	3142	93097	6420	0.923115	23.7655	1.8265e-42	1.5157e-40	-0.759647	-11.5635	5.11607e-20	1.28979e-19	0.364961	0.000188945	0.00041907	71.1638
	HNF4A-AS1	ATOH7	chr20-44388436-44389285	PT.ATACpeak.128454	HNF4A	HNF4A-AS1	intron		ENST00000609152.1, ENST00000452481.1	1to5kb, intron	4.0296e-42	-0.914939	0.162	0.315	5.56057e-37	UP_PT	NO_NP	UP_PT	-1.48773846077474	1.48520254343214e-271	NO_DE	NO_DE	NO_DE	TRUE	TRUE	TRUE	TRUE	FALSE	ENH	3142	93097	6420	0.923115	23.7655	1.8265e-42	1.5157e-40	0.336322	3.53536	0.000623531	0.000761828	0.445476	3.41155e-06	9.31893e-06	5.91678
	HNF4A-AS1	SIX2	chr20-44388436-44389285	PT.ATACpeak.128454	HNF4A	HNF4A	intron		ENST00000316673.8, ENST00000609795.5, ENST00000457232.5, ENST00000609262.5	intron	4.0296e-42	-0.914939	0.162	0.315	5.56057e-37	UP_PT	NO_NP	UP_PT	-1.48773846077474	1.48520254343214e-271	NO_DE	NO_DE	NO_DE	TRUE	TRUE	TRUE	TRUE	FALSE	ENH	3142	93097	6420	0.923115	23.7655	1.8265e-42	1.5157e-40	-0.916072	-22.6144	1.12712e-40	1.04084e-39	0.599822	4.26274e-11	1.76989e-10	40.9987
	HNF4A-AS1	HOXB3	chr20-44388436-44389285	PT.ATACpeak.128454	HNF4A	HNF4A-AS1	intron		ENST00000609152.1, ENST00000452481.1	1to5kb, intron	4.0296e-42	-0.914939	0.162	0.315	5.56057e-37	UP_PT	NO_NP	UP_PT	-1.48773846077474	1.48520254343214e-271	NO_DE	NO_DE	NO_DE	TRUE	TRUE	TRUE	TRUE	FALSE	ENH	3142	93097	6420	0.923115	23.7655	1.8265e-42	1.5157e-40	-0.859697	-16.6611	2.3891e-30	1.07763e-29	0.627444	2.84036e-12	1.28187e-11	98.4054
	HNF4A-AS1	MEIS1	chr20-44388436-44389285	PT.ATACpeak.128454	HNF4A	HNF4A	intron		ENST00000316673.8, ENST00000609795.5, ENST00000457232.5, ENST00000609262.5	intron	4.0296e-42	-0.914939	0.162	0.315	5.56057e-37	UP_PT	NO_NP	UP_PT	-1.48773846077474	1.48520254343214e-271	UP_PT	-0.279652196613079	9.78083584194843e-25	TRUE	TRUE	TRUE	TRUE	FALSE	ENH	3142	93097	6420	0.923115	23.7655	1.8265e-42	1.5157e-40	0.155115	1.55437	0.123319	0.133533	0.837829	1.65895e-27	2.00231e-26	20.0027
	HNF4A-AS1	ELK4	chr20-44388436-44389285	PT.ATACpeak.128454	HNF4A	HNF4A	intron		ENST00000316673.8, ENST00000609795.5, ENST00000457232.5, ENST00000609262.5	intron	4.0296e-42	-0.914939	0.162	0.315	5.56057e-37	UP_PT	NO_NP	UP_PT	-1.48773846077474	1.48520254343214e-271	NO_DE	none	none	TRUE	TRUE	TRUE	TRUE	FALSE	ENH	3142	93097	6420	0.923115	23.7655	1.8265e-42	1.5157e-40	-0.846227	-15.7224	1.51734e-28	6.12316e-28	0.410809	2.18169e-05	5.36634e-05	75.1503
	HNF4A-AS1	TEAD4	chr20-44388436-44389285	PT.ATACpeak.128454	HNF4A	HNF4A	intron		ENST00000316673.8, ENST00000609795.5, ENST00000457232.5, ENST00000609262.5	intron	4.0296e-42	-0.914939	0.162	0.315	5.56057e-37	UP_PT	NO_NP	UP_PT	-1.48773846077474	1.48520254343214e-271	UP_aPT	0.239589771813061	2.87471025732221e-30	TRUE	TRUE	TRUE	TRUE	FALSE	ENH	3142	93097	6420	0.923115	23.7655	1.8265e-42	1.5157e-40	-0.787759	-12.6601	2.42079e-22	6.88623e-22	0.734354	3.50186e-18	2.36035e-17	38.7396
	HNF4A-AS1	TBX6	chr20-44388436-44389285	PT.ATACpeak.128454	HNF4A	HNF4A	intron		ENST00000316673.8, ENST00000609795.5, ENST00000457232.5, ENST00000609262.5	intron	4.0296e-42	-0.914939	0.162	0.315	5.56057e-37	UP_PT	NO_NP	UP_PT	-1.48773846077474	1.48520254343214e-271	NO_DE	NO_DE	NO_DE	TRUE	TRUE	TRUE	TRUE	FALSE	ENH	3142	93097	6420	0.923115	23.7655	1.8265e-42	1.5157e-40	0.271653	2.79431	0.0062572	0.00728352	0.382124	8.73941e-05	0.000204313	57.4765
	HNF4A-AS1	ELK4	chr20-44388436-44389285	PT.ATACpeak.128454	HNF4A	HNF4A-AS1	intron		ENST00000609152.1, ENST00000452481.1	1to5kb, intron	4.0296e-42	-0.914939	0.162	0.315	5.56057e-37	UP_PT	NO_NP	UP_PT	-1.48773846077474	1.48520254343214e-271	NO_DE	none	none	TRUE	TRUE	TRUE	TRUE	FALSE	ENH	3142	93097	6420	0.923115	23.7655	1.8265e-42	1.5157e-40	-0.846227	-15.7224	1.51734e-28	6.12316e-28	0.410809	2.18169e-05	5.36634e-05	75.1503
	HNF4A-AS1	JUN	chr20-44388436-44389285	PT.ATACpeak.128454	HNF4A	HNF4A	intron		ENST00000316673.8, ENST00000609795.5, ENST00000457232.5, ENST00000609262.5	intron	4.0296e-42	-0.914939	0.162	0.315	5.56057e-37	UP_PT	NO_NP	UP_PT	-1.48773846077474	1.48520254343214e-271	UP_aPT	0.34259250462476	8.03142657188334e-60	TRUE	TRUE	TRUE	TRUE	FALSE	ENH	3142	93097	6420	0.923115	23.7655	1.8265e-42	1.5157e-40	-0.860525	-16.7229	1.82555e-30	8.29512e-30	0.816698	3.89996e-25	4.04816e-24	60.0013
	HNF4A-AS1	MEOX2	chr20-44388436-44389285	PT.ATACpeak.128454	HNF4A	HNF4A-AS1	intron		ENST00000609152.1, ENST00000452481.1	1to5kb, intron	4.0296e-42	-0.914939	0.162	0.315	5.56057e-37	UP_PT	NO_NP	UP_PT	-1.48773846077474	1.48520254343214e-271	NO_DE	NO_DE	NO_DE	TRUE	TRUE	TRUE	TRUE	FALSE	ENH	3142	93097	6420	0.923115	23.7655	1.8265e-42	1.5157e-40	-0.950129	-30.1606	2.16109e-51	4.84333e-50	0.483977	3.37218e-07	1.0356e-06	92.2926
	HNF4A-AS1	ELK3	chr20-44388436-44389285	PT.ATACpeak.128454	HNF4A	HNF4A-AS1	intron		ENST00000609152.1, ENST00000452481.1	1to5kb, intron	4.0296e-42	-0.914939	0.162	0.315	5.56057e-37	UP_PT	NO_NP	UP_PT	-1.48773846077474	1.48520254343214e-271	NO_DE	NO_DE	NO_DE	TRUE	TRUE	TRUE	TRUE	FALSE	ENH	3142	93097	6420	0.923115	23.7655	1.8265e-42	1.5157e-40	-0.821188	-14.2456	1.29881e-25	4.42895e-25	0.876363	7.39661e-33	1.23834e-31	77.0107
	HNF4A-AS1	TBX5	chr20-44388436-44389285	PT.ATACpeak.128454	HNF4A	HNF4A	intron		ENST00000316673.8, ENST00000609795.5, ENST00000457232.5, ENST00000609262.5	intron	4.0296e-42	-0.914939	0.162	0.315	5.56057e-37	UP_PT	NO_NP	UP_PT	-1.48773846077474	1.48520254343214e-271	NO_DE	NO_DE	NO_DE	TRUE	TRUE	TRUE	TRUE	FALSE	ENH	3142	93097	6420	0.923115	23.7655	1.8265e-42	1.5157e-40	0.6717	8.97582	2.01798e-14	3.89444e-14	0.425936	9.95514e-06	2.58336e-05	29.4376
	HNF4A-AS1	TBX6	chr20-44388436-44389285	PT.ATACpeak.128454	HNF4A	HNF4A-AS1	intron		ENST00000609152.1, ENST00000452481.1	1to5kb, intron	4.0296e-42	-0.914939	0.162	0.315	5.56057e-37	UP_PT	NO_NP	UP_PT	-1.48773846077474	1.48520254343214e-271	NO_DE	NO_DE	NO_DE	TRUE	TRUE	TRUE	TRUE	FALSE	ENH	3142	93097	6420	0.923115	23.7655	1.8265e-42	1.5157e-40	0.271653	2.79431	0.0062572	0.00728352	0.382124	8.73941e-05	0.000204313	57.4765
	HNF4A-AS1	SRF	chr20-44388436-44389285	PT.ATACpeak.128454	HNF4A	HNF4A-AS1	intron		ENST00000609152.1, ENST00000452481.1	1to5kb, intron	4.0296e-42	-0.914939	0.162	0.315	5.56057e-37	UP_PT	NO_NP	UP_PT	-1.48773846077474	1.48520254343214e-271	NO_DE	NO_DE	NO_DE	TRUE	TRUE	TRUE	TRUE	FALSE	ENH	3142	93097	6420	0.923115	23.7655	1.8265e-42	1.5157e-40	-0.915394	-22.5109	1.6443e-40	1.50094e-39	0.779044	1.38369e-21	1.1399e-20	69.1705
	HNF4A-AS1	MAFK	chr20-44388436-44389285	PT.ATACpeak.128454	HNF4A	HNF4A-AS1	intron		ENST00000609152.1, ENST00000452481.1	1to5kb, intron	4.0296e-42	-0.914939	0.162	0.315	5.56057e-37	UP_PT	NO_NP	UP_PT	-1.48773846077474	1.48520254343214e-271	NO_DE	NO_DE	NO_DE	TRUE	TRUE	TRUE	TRUE	FALSE	ENH	3142	93097	6420	0.923115	23.7655	1.8265e-42	1.5157e-40	-0.916946	-22.7494	6.89726e-41	6.47231e-40	0.567626	7.35271e-10	2.76526e-09	95.4819
	HNF4A-AS1	NR3C1	chr20-44388436-44389285	PT.ATACpeak.128454	HNF4A	HNF4A	intron		ENST00000316673.8, ENST00000609795.5, ENST00000457232.5, ENST00000609262.5	intron	4.0296e-42	-0.914939	0.162	0.315	5.56057e-37	UP_PT	NO_NP	UP_PT	-1.48773846077474	1.48520254343214e-271	NO_DE	none	none	TRUE	TRUE	TRUE	TRUE	FALSE	ENH	3142	93097	6420	0.923115	23.7655	1.8265e-42	1.5157e-40	-0.105508	-1.05034	0.296147	0.31221	0.684664	4.01788e-15	2.26661e-14	2.06309
	HNF4A-AS1	TFAP2E	chr20-44388436-44389285	PT.ATACpeak.128454	HNF4A	HNF4A	intron		ENST00000316673.8, ENST00000609795.5, ENST00000457232.5, ENST00000609262.5	intron	4.0296e-42	-0.914939	0.162	0.315	5.56057e-37	UP_PT	NO_NP	UP_PT	-1.48773846077474	1.48520254343214e-271	NO_DE	NO_DE	NO_DE	TRUE	TRUE	TRUE	TRUE	FALSE	ENH	3142	93097	6420	0.923115	23.7655	1.8265e-42	1.5157e-40	-0.967764	-38.0389	1.7074e-60	9.66036e-59	0.711951	1.00831e-16	6.30495e-16	41.3973
	HNF4A-AS1	ZNF449	chr20-44388436-44389285	PT.ATACpeak.128454	HNF4A	HNF4A-AS1	intron		ENST00000609152.1, ENST00000452481.1	1to5kb, intron	4.0296e-42	-0.914939	0.162	0.315	5.56057e-37	UP_PT	NO_NP	UP_PT	-1.48773846077474	1.48520254343214e-271	NO_DE	NO_DE	NO_DE	TRUE	TRUE	TRUE	TRUE	FALSE	ENH	3142	93097	6420	0.923115	23.7655	1.8265e-42	1.5157e-40	-0.359013	-3.80791	0.000244384	0.000304155	0.555541	1.9825e-09	7.29731e-09	43.6564
	HNF4A-AS1	EOMES	chr20-44388436-44389285	PT.ATACpeak.128454	HNF4A	HNF4A	intron		ENST00000316673.8, ENST00000609795.5, ENST00000457232.5, ENST00000609262.5	intron	4.0296e-42	-0.914939	0.162	0.315	5.56057e-37	UP_PT	NO_NP	UP_PT	-1.48773846077474	1.48520254343214e-271	NO_DE	NO_DE	NO_DE	TRUE	TRUE	TRUE	TRUE	FALSE	ENH	3142	93097	6420	0.923115	23.7655	1.8265e-42	1.5157e-40	-0.425053	-4.64865	1.04321e-05	1.37873e-05	0.459116	1.5517e-06	4.40073e-06	55.6161
	HNF4A-AS1	VEZF1	chr20-44388436-44389285	PT.ATACpeak.128454	HNF4A	HNF4A-AS1	intron		ENST00000609152.1, ENST00000452481.1	1to5kb, intron	4.0296e-42	-0.914939	0.162	0.315	5.56057e-37	UP_PT	NO_NP	UP_PT	-1.48773846077474	1.48520254343214e-271	UP_aPT	0.179034073447216	5.51495678555459e-10	TRUE	TRUE	TRUE	TRUE	FALSE	ENH	3142	93097	6420	0.923115	23.7655	1.8265e-42	1.5157e-40	-0.899105	-20.3336	6.15102e-37	4.32103e-36	0.841433	6.04704e-28	7.65467e-27	50.3007
	HNF4A-AS1	ETS1	chr20-44388436-44389285	PT.ATACpeak.128454	HNF4A	HNF4A-AS1	intron		ENST00000609152.1, ENST00000452481.1	1to5kb, intron	4.0296e-42	-0.914939	0.162	0.315	5.56057e-37	UP_PT	NO_NP	UP_PT	-1.48773846077474	1.48520254343214e-271	UP_aPT	1.01808039000292	1.24015523123843e-252	TRUE	TRUE	TRUE	TRUE	FALSE	ENH	3142	93097	6420	0.923115	23.7655	1.8265e-42	1.5157e-40	-0.856753	-16.4456	6.13591e-30	2.6965e-29	0.952472	2.16425e-52	1.12325e-50	76.0805
	HNF4A-AS1	ZNF652	chr20-44388436-44389285	PT.ATACpeak.128454	HNF4A	HNF4A	intron		ENST00000316673.8, ENST00000609795.5, ENST00000457232.5, ENST00000609262.5	intron	4.0296e-42	-0.914939	0.162	0.315	5.56057e-37	UP_PT	NO_NP	UP_PT	-1.48773846077474	1.48520254343214e-271	NO_DE	none	none	TRUE	TRUE	TRUE	TRUE	FALSE	ENH	3142	93097	6420	0.923115	23.7655	1.8265e-42	1.5157e-40	-0.432031	-4.74231	7.17858e-06	9.55434e-06	0.491552	2.06684e-07	6.50115e-07	100
	HNF4A-AS1	EGR1	chr20-44388436-44389285	PT.ATACpeak.128454	HNF4A	HNF4A	intron		ENST00000316673.8, ENST00000609795.5, ENST00000457232.5, ENST00000609262.5	intron	4.0296e-42	-0.914939	0.162	0.315	5.56057e-37	UP_PT	NO_NP	UP_PT	-1.48773846077474	1.48520254343214e-271	UP_aPT	0.598434097965619	1.27143515026078e-54	TRUE	TRUE	TRUE	TRUE	FALSE	ENH	3142	93097	6420	0.923115	23.7655	1.8265e-42	1.5157e-40	-0.942399	-27.891	2.08943e-48	3.57786e-47	0.863375	7.13286e-31	1.02832e-29	63.0577
	HNF4A-AS1	BACH2	chr20-44388436-44389285	PT.ATACpeak.128454	HNF4A	HNF4A	intron		ENST00000316673.8, ENST00000609795.5, ENST00000457232.5, ENST00000609262.5	intron	4.0296e-42	-0.914939	0.162	0.315	5.56057e-37	UP_PT	NO_NP	UP_PT	-1.48773846077474	1.48520254343214e-271	UP_aPT	1.10582559106483	1.07942859736504e-173	TRUE	TRUE	TRUE	TRUE	FALSE	ENH	3142	93097	6420	0.923115	23.7655	1.8265e-42	1.5157e-40	-0.886502	-18.9658	1.43868e-34	8.55087e-34	0.929515	3.0198e-44	1.04485e-42	46.5799
	HNF4A-AS1	SOX4	chr20-44388436-44389285	PT.ATACpeak.128454	HNF4A	HNF4A-AS1	intron		ENST00000609152.1, ENST00000452481.1	1to5kb, intron	4.0296e-42	-0.914939	0.162	0.315	5.56057e-37	UP_PT	NO_NP	UP_PT	-1.48773846077474	1.48520254343214e-271	UP_aPT	0.978974120585437	3.68894690548909e-186	TRUE	TRUE	TRUE	TRUE	FALSE	ENH	3142	93097	6420	0.923115	23.7655	1.8265e-42	1.5157e-40	-0.850125	-15.982	4.76084e-29	1.98083e-28	0.872365	3.18275e-32	4.85838e-31	35.949
	HNF4A-AS1	BHLHE40	chr20-44388436-44389285	PT.ATACpeak.128454	HNF4A	HNF4A	intron		ENST00000316673.8, ENST00000609795.5, ENST00000457232.5, ENST00000609262.5	intron	4.0296e-42	-0.914939	0.162	0.315	5.56057e-37	UP_PT	NO_NP	UP_PT	-1.48773846077474	1.48520254343214e-271	UP_aPT	0.626347689611647	1.06755497252989e-63	TRUE	TRUE	TRUE	TRUE	FALSE	ENH	3142	93097	6420	0.923115	23.7655	1.8265e-42	1.5157e-40	-0.832584	-14.8803	6.90325e-27	2.53017e-26	0.850848	3.82564e-29	5.22502e-28	48.8389
	HNF4A-AS1	RFX2	chr20-44388436-44389285	PT.ATACpeak.128454	HNF4A	HNF4A	intron		ENST00000316673.8, ENST00000609795.5, ENST00000457232.5, ENST00000609262.5	intron	4.0296e-42	-0.914939	0.162	0.315	5.56057e-37	UP_PT	NO_NP	UP_PT	-1.48773846077474	1.48520254343214e-271	UP_aPT	0.284196615058805	2.30353439840989e-18	TRUE	TRUE	TRUE	TRUE	FALSE	ENH	3142	93097	6420	0.923115	23.7655	1.8265e-42	1.5157e-40	-0.854409	-16.2783	1.28142e-29	5.51881e-29	0.923879	1.14121e-42	3.7018e-41	78.8711
	HNF4A-AS1	TFE3	chr20-44388436-44389285	PT.ATACpeak.128454	HNF4A	HNF4A	intron		ENST00000316673.8, ENST00000609795.5, ENST00000457232.5, ENST00000609262.5	intron	4.0296e-42	-0.914939	0.162	0.315	5.56057e-37	UP_PT	NO_NP	UP_PT	-1.48773846077474	1.48520254343214e-271	NO_DE	NO_DE	NO_DE	TRUE	TRUE	TRUE	TRUE	FALSE	ENH	3142	93097	6420	0.923115	23.7655	1.8265e-42	1.5157e-40	-0.872907	-17.7118	2.61883e-32	1.33941e-31	0.906909	1.44335e-38	3.405e-37	47.7758
	HNF4A-AS1	YY1	chr20-44388436-44389285	PT.ATACpeak.128454	HNF4A	HNF4A-AS1	intron		ENST00000609152.1, ENST00000452481.1	1to5kb, intron	4.0296e-42	-0.914939	0.162	0.315	5.56057e-37	UP_PT	NO_NP	UP_PT	-1.48773846077474	1.48520254343214e-271	NO_DE	none	none	TRUE	TRUE	TRUE	TRUE	FALSE	ENH	3142	93097	6420	0.923115	23.7655	1.8265e-42	1.5157e-40	-0.799798	-13.1901	1.89553e-23	5.72216e-23	0.356131	0.000276342	0.00059759	94.153
	HNF4A-AS1	MEF2C	chr20-44388436-44389285	PT.ATACpeak.128454	HNF4A	HNF4A	intron		ENST00000316673.8, ENST00000609795.5, ENST00000457232.5, ENST00000609262.5	intron	4.0296e-42	-0.914939	0.162	0.315	5.56057e-37	UP_PT	NO_NP	UP_PT	-1.48773846077474	1.48520254343214e-271	NO_DE	NO_DE	NO_DE	TRUE	TRUE	TRUE	TRUE	FALSE	ENH	3142	93097	6420	0.923115	23.7655	1.8265e-42	1.5157e-40	-0.856253	-16.4096	7.18714e-30	3.14478e-29	0.506847	7.41413e-08	2.40496e-07	87.7745
	HNF4A-AS1	TBX5	chr20-44388436-44389285	PT.ATACpeak.128454	HNF4A	HNF4A-AS1	intron		ENST00000609152.1, ENST00000452481.1	1to5kb, intron	4.0296e-42	-0.914939	0.162	0.315	5.56057e-37	UP_PT	NO_NP	UP_PT	-1.48773846077474	1.48520254343214e-271	NO_DE	NO_DE	NO_DE	TRUE	TRUE	TRUE	TRUE	FALSE	ENH	3142	93097	6420	0.923115	23.7655	1.8265e-42	1.5157e-40	0.6717	8.97582	2.01798e-14	3.89444e-14	0.425936	9.95514e-06	2.58336e-05	29.4376
	HNF4A-AS1	FOXA3	chr20-44388436-44389285	PT.ATACpeak.128454	HNF4A	HNF4A	intron		ENST00000316673.8, ENST00000609795.5, ENST00000457232.5, ENST00000609262.5	intron	4.0296e-42	-0.914939	0.162	0.315	5.56057e-37	UP_PT	NO_NP	UP_PT	-1.48773846077474	1.48520254343214e-271	NO_DE	NO_DE	NO_DE	TRUE	TRUE	TRUE	TRUE	FALSE	ENH	3142	93097	6420	0.923115	23.7655	1.8265e-42	1.5157e-40	-0.80428	-13.3983	7.02226e-24	2.17126e-23	0.590141	1.03735e-10	4.20611e-10	52.1611
	HNF4A-AS1	RFX3	chr20-44388436-44389285	PT.ATACpeak.128454	HNF4A	HNF4A-AS1	intron		ENST00000609152.1, ENST00000452481.1	1to5kb, intron	4.0296e-42	-0.914939	0.162	0.315	5.56057e-37	UP_PT	NO_NP	UP_PT	-1.48773846077474	1.48520254343214e-271	NO_DE	none	none	TRUE	TRUE	TRUE	TRUE	FALSE	ENH	3142	93097	6420	0.923115	23.7655	1.8265e-42	1.5157e-40	-0.911915	-21.998	1.08755e-39	9.32464e-39	0.702261	3.91399e-16	2.36205e-15	86.9772
	HNF4A-AS1	NRL	chr20-44388436-44389285	PT.ATACpeak.128454	HNF4A	HNF4A	intron		ENST00000316673.8, ENST00000609795.5, ENST00000457232.5, ENST00000609262.5	intron	4.0296e-42	-0.914939	0.162	0.315	5.56057e-37	UP_PT	NO_NP	UP_PT	-1.48773846077474	1.48520254343214e-271	NO_DE	NO_DE	NO_DE	TRUE	TRUE	TRUE	TRUE	FALSE	ENH	3142	93097	6420	0.923115	23.7655	1.8265e-42	1.5157e-40	0.0139002	0.137618	0.890825	0.896879	0.364031	0.00019676	0.000432705	1.13289
	HNF4A-AS1	ETS1	chr20-44388436-44389285	PT.ATACpeak.128454	HNF4A	HNF4A	intron		ENST00000316673.8, ENST00000609795.5, ENST00000457232.5, ENST00000609262.5	intron	4.0296e-42	-0.914939	0.162	0.315	5.56057e-37	UP_PT	NO_NP	UP_PT	-1.48773846077474	1.48520254343214e-271	UP_aPT	1.01808039000292	1.24015523123843e-252	TRUE	TRUE	TRUE	TRUE	FALSE	ENH	3142	93097	6420	0.923115	23.7655	1.8265e-42	1.5157e-40	-0.856753	-16.4456	6.13591e-30	2.6965e-29	0.952472	2.16425e-52	1.12325e-50	76.0805
	HNF4A-AS1	JUNB	chr20-44388436-44389285	PT.ATACpeak.128454	HNF4A	HNF4A-AS1	intron		ENST00000609152.1, ENST00000452481.1	1to5kb, intron	4.0296e-42	-0.914939	0.162	0.315	5.56057e-37	UP_PT	NO_NP	UP_PT	-1.48773846077474	1.48520254343214e-271	NO_DE	NO_DE	NO_DE	TRUE	TRUE	TRUE	TRUE	FALSE	ENH	3142	93097	6420	0.923115	23.7655	1.8265e-42	1.5157e-40	-0.885215	-18.8382	2.42106e-34	1.41775e-33	0.754542	1.25081e-19	8.89276e-19	45.5168
	HNF4A-AS1	ZFP57	chr20-44388436-44389285	PT.ATACpeak.128454	HNF4A	HNF4A	intron		ENST00000316673.8, ENST00000609795.5, ENST00000457232.5, ENST00000609262.5	intron	4.0296e-42	-0.914939	0.162	0.315	5.56057e-37	UP_PT	NO_NP	UP_PT	-1.48773846077474	1.48520254343214e-271	NO_DE	NO_DE	NO_DE	TRUE	TRUE	TRUE	TRUE	FALSE	ENH	3142	93097	6420	0.923115	23.7655	1.8265e-42	1.5157e-40	-0.939349	-27.1139	2.43269e-47	3.81536e-46	0.545081	4.5332e-09	1.63384e-08	90.8309
	HNF4A-AS1	SOX9	chr20-44388436-44389285	PT.ATACpeak.128454	HNF4A	HNF4A	intron		ENST00000316673.8, ENST00000609795.5, ENST00000457232.5, ENST00000609262.5	intron	4.0296e-42	-0.914939	0.162	0.315	5.56057e-37	UP_PT	NO_NP	UP_PT	-1.48773846077474	1.48520254343214e-271	UP_aPT	0.623210035013561	1.91851066693432e-194	TRUE	TRUE	TRUE	TRUE	FALSE	ENH	3142	93097	6420	0.923115	23.7655	1.8265e-42	1.5157e-40	-0.875774	-17.9601	9.19889e-33	4.84762e-32	0.70583	2.38999e-16	1.4593e-15	36.6134
	HNF4A-AS1	ZBTB7A	chr20-44388436-44389285	PT.ATACpeak.128454	HNF4A	HNF4A-AS1	intron		ENST00000609152.1, ENST00000452481.1	1to5kb, intron	4.0296e-42	-0.914939	0.162	0.315	5.56057e-37	UP_PT	NO_NP	UP_PT	-1.48773846077474	1.48520254343214e-271	UP_aPT	0.153424626626463	2.74091062110693e-06	TRUE	TRUE	TRUE	TRUE	FALSE	ENH	3142	93097	6420	0.923115	23.7655	1.8265e-42	1.5157e-40	-0.878735	-18.2251	3.03755e-33	1.65406e-32	0.518678	3.23893e-08	1.09156e-07	75.2832
	HNF4A-AS1	CREM	chr20-44388436-44389285	PT.ATACpeak.128454	HNF4A	HNF4A-AS1	intron		ENST00000609152.1, ENST00000452481.1	1to5kb, intron	4.0296e-42	-0.914939	0.162	0.315	5.56057e-37	UP_PT	NO_NP	UP_PT	-1.48773846077474	1.48520254343214e-271	UP_aPT	0.263786740069226	6.56209778918387e-06	TRUE	TRUE	TRUE	TRUE	FALSE	ENH	3142	93097	6420	0.923115	23.7655	1.8265e-42	1.5157e-40	-0.829235	-14.6878	1.67222e-26	5.99554e-26	0.606624	2.2414e-11	9.61394e-11	61.3302
	HNF4A-AS1	FOXC1	chr20-44388436-44389285	PT.ATACpeak.128454	HNF4A	HNF4A-AS1	intron		ENST00000609152.1, ENST00000452481.1	1to5kb, intron	4.0296e-42	-0.914939	0.162	0.315	5.56057e-37	UP_PT	NO_NP	UP_PT	-1.48773846077474	1.48520254343214e-271	NO_DE	NO_DE	NO_DE	TRUE	TRUE	TRUE	TRUE	FALSE	ENH	3142	93097	6420	0.923115	23.7655	1.8265e-42	1.5157e-40	-0.825217	-14.4635	4.71573e-26	1.64808e-25	0.355115	0.0002885	0.000618725	40.2013
	HNF4A-AS1	HOXB7	chr20-44388436-44389285	PT.ATACpeak.128454	HNF4A	HNF4A-AS1	intron		ENST00000609152.1, ENST00000452481.1	1to5kb, intron	4.0296e-42	-0.914939	0.162	0.315	5.56057e-37	UP_PT	NO_NP	UP_PT	-1.48773846077474	1.48520254343214e-271	NO_DE	NO_DE	NO_DE	TRUE	TRUE	TRUE	TRUE	FALSE	ENH	3142	93097	6420	0.923115	23.7655	1.8265e-42	1.5157e-40	-0.924262	-23.9672	8.99721e-43	9.75161e-42	0.412054	2.04814e-05	5.06183e-05	98.2725
	HNF4A-AS1	NKX2-2	chr20-44388436-44389285	PT.ATACpeak.128454	HNF4A	HNF4A	intron		ENST00000316673.8, ENST00000609795.5, ENST00000457232.5, ENST00000609262.5	intron	4.0296e-42	-0.914939	0.162	0.315	5.56057e-37	UP_PT	NO_NP	UP_PT	-1.48773846077474	1.48520254343214e-271	NO_DE	NO_DE	NO_DE	TRUE	TRUE	TRUE	TRUE	FALSE	ENH	3142	93097	6420	0.923115	23.7655	1.8265e-42	1.5157e-40	-0.128015	-1.2778	0.204338	0.218003	0.388202	6.58218e-05	0.000157426	17.6107
	HNF4A-AS1	HOXB4	chr20-44388436-44389285	PT.ATACpeak.128454	HNF4A	HNF4A	intron		ENST00000316673.8, ENST00000609795.5, ENST00000457232.5, ENST00000609262.5	intron	4.0296e-42	-0.914939	0.162	0.315	5.56057e-37	UP_PT	NO_NP	UP_PT	-1.48773846077474	1.48520254343214e-271	NO_DE	NO_DE	NO_DE	TRUE	TRUE	TRUE	TRUE	FALSE	ENH	3142	93097	6420	0.923115	23.7655	1.8265e-42	1.5157e-40	-0.862228	-16.8515	1.04372e-30	4.81637e-30	0.458904	1.57126e-06	4.43199e-06	94.5517
	HNF4A-AS1	MNT	chr20-44388436-44389285	PT.ATACpeak.128454	HNF4A	HNF4A-AS1	intron		ENST00000609152.1, ENST00000452481.1	1to5kb, intron	4.0296e-42	-0.914939	0.162	0.315	5.56057e-37	UP_PT	NO_NP	UP_PT	-1.48773846077474	1.48520254343214e-271	NO_DE	NO_DE	NO_DE	TRUE	TRUE	TRUE	TRUE	FALSE	ENH	3142	93097	6420	0.923115	23.7655	1.8265e-42	1.5157e-40	-0.382226	-4.09476	8.69836e-05	0.000110441	0.441215	4.33346e-06	1.15931e-05	92.6913
	HNF4A-AS1	TFCP2	chr20-44388436-44389285	PT.ATACpeak.128454	HNF4A	HNF4A	intron		ENST00000316673.8, ENST00000609795.5, ENST00000457232.5, ENST00000609262.5	intron	4.0296e-42	-0.914939	0.162	0.315	5.56057e-37	UP_PT	NO_NP	UP_PT	-1.48773846077474	1.48520254343214e-271	UP_aPT	0.181757715996706	0.00561199826965179	TRUE	TRUE	TRUE	TRUE	FALSE	ENH	3142	93097	6420	0.923115	23.7655	1.8265e-42	1.5157e-40	-0.904092	-20.9438	5.80255e-38	4.37832e-37	0.707503	1.89196e-16	1.16896e-15	84.4523
	HNF4A-AS1	HOXB7	chr20-44388436-44389285	PT.ATACpeak.128454	HNF4A	HNF4A	intron		ENST00000316673.8, ENST00000609795.5, ENST00000457232.5, ENST00000609262.5	intron	4.0296e-42	-0.914939	0.162	0.315	5.56057e-37	UP_PT	NO_NP	UP_PT	-1.48773846077474	1.48520254343214e-271	NO_DE	NO_DE	NO_DE	TRUE	TRUE	TRUE	TRUE	FALSE	ENH	3142	93097	6420	0.923115	23.7655	1.8265e-42	1.5157e-40	-0.924262	-23.9672	8.99721e-43	9.75161e-42	0.412054	2.04814e-05	5.06183e-05	98.2725
	HNF4A-AS1	YY1	chr20-44388436-44389285	PT.ATACpeak.128454	HNF4A	HNF4A	intron		ENST00000316673.8, ENST00000609795.5, ENST00000457232.5, ENST00000609262.5	intron	4.0296e-42	-0.914939	0.162	0.315	5.56057e-37	UP_PT	NO_NP	UP_PT	-1.48773846077474	1.48520254343214e-271	NO_DE	none	none	TRUE	TRUE	TRUE	TRUE	FALSE	ENH	3142	93097	6420	0.923115	23.7655	1.8265e-42	1.5157e-40	-0.799798	-13.1901	1.89553e-23	5.72216e-23	0.356131	0.000276342	0.00059759	94.153
	HNF4A-AS1	ATF4	chr20-44388436-44389285	PT.ATACpeak.128454	HNF4A	HNF4A-AS1	intron		ENST00000609152.1, ENST00000452481.1	1to5kb, intron	4.0296e-42	-0.914939	0.162	0.315	5.56057e-37	UP_PT	NO_NP	UP_PT	-1.48773846077474	1.48520254343214e-271	UP_aPT	0.106001081354578	0.00245379921725375	TRUE	TRUE	TRUE	TRUE	FALSE	ENH	3142	93097	6420	0.923115	23.7655	1.8265e-42	1.5157e-40	-0.926024	-24.2861	2.96403e-43	3.33167e-42	0.386889	7.00105e-05	0.000166665	79.8013
	HNF4A-AS1	NFYA	chr20-44388436-44389285	PT.ATACpeak.128454	HNF4A	HNF4A-AS1	intron		ENST00000609152.1, ENST00000452481.1	1to5kb, intron	4.0296e-42	-0.914939	0.162	0.315	5.56057e-37	UP_PT	NO_NP	UP_PT	-1.48773846077474	1.48520254343214e-271	UP_aPT	0.241384095252551	1.39537655496056e-26	TRUE	TRUE	TRUE	TRUE	FALSE	ENH	3142	93097	6420	0.923115	23.7655	1.8265e-42	1.5157e-40	-0.895633	-19.9335	2.96232e-36	1.98192e-35	0.802536	1.03657e-23	9.96258e-23	88.8376
	HNF4A-AS1	FOXK2	chr20-44388436-44389285	PT.ATACpeak.128454	HNF4A	HNF4A	intron		ENST00000316673.8, ENST00000609795.5, ENST00000457232.5, ENST00000609262.5	intron	4.0296e-42	-0.914939	0.162	0.315	5.56057e-37	UP_PT	NO_NP	UP_PT	-1.48773846077474	1.48520254343214e-271	UP_aPT	0.169731160758519	0.000401323587764396	TRUE	TRUE	TRUE	TRUE	FALSE	ENH	3142	93097	6420	0.923115	23.7655	1.8265e-42	1.5157e-40	-0.789622	-12.7395	1.65029e-22	4.73501e-22	0.334004	0.000683452	0.0013965	70.2336
	HNF4A-AS1	MNT	chr20-44388436-44389285	PT.ATACpeak.128454	HNF4A	HNF4A	intron		ENST00000316673.8, ENST00000609795.5, ENST00000457232.5, ENST00000609262.5	intron	4.0296e-42	-0.914939	0.162	0.315	5.56057e-37	UP_PT	NO_NP	UP_PT	-1.48773846077474	1.48520254343214e-271	NO_DE	NO_DE	NO_DE	TRUE	TRUE	TRUE	TRUE	FALSE	ENH	3142	93097	6420	0.923115	23.7655	1.8265e-42	1.5157e-40	-0.382226	-4.09476	8.69836e-05	0.000110441	0.441215	4.33346e-06	1.15931e-05	92.6913
	HNF4A-AS1	NFKB2	chr20-44388436-44389285	PT.ATACpeak.128454	HNF4A	HNF4A-AS1	intron		ENST00000609152.1, ENST00000452481.1	1to5kb, intron	4.0296e-42	-0.914939	0.162	0.315	5.56057e-37	UP_PT	NO_NP	UP_PT	-1.48773846077474	1.48520254343214e-271	UP_aPT	0.349585713999555	4.35958162321302e-112	TRUE	TRUE	TRUE	TRUE	FALSE	ENH	3142	93097	6420	0.923115	23.7655	1.8265e-42	1.5157e-40	-0.885447	-18.861	2.20533e-34	1.29509e-33	0.978777	2.82381e-69	3.66389e-67	46.8456
	HNF4A-AS1	ZBTB7A	chr20-44388436-44389285	PT.ATACpeak.128454	HNF4A	HNF4A	intron		ENST00000316673.8, ENST00000609795.5, ENST00000457232.5, ENST00000609262.5	intron	4.0296e-42	-0.914939	0.162	0.315	5.56057e-37	UP_PT	NO_NP	UP_PT	-1.48773846077474	1.48520254343214e-271	UP_aPT	0.153424626626463	2.74091062110693e-06	TRUE	TRUE	TRUE	TRUE	FALSE	ENH	3142	93097	6420	0.923115	23.7655	1.8265e-42	1.5157e-40	-0.878735	-18.2251	3.03755e-33	1.65406e-32	0.518678	3.23893e-08	1.09156e-07	75.2832
	HNF4A-AS1	RELA	chr20-44388436-44389285	PT.ATACpeak.128454	HNF4A	HNF4A	intron		ENST00000316673.8, ENST00000609795.5, ENST00000457232.5, ENST00000609262.5	intron	4.0296e-42	-0.914939	0.162	0.315	5.56057e-37	UP_PT	NO_NP	UP_PT	-1.48773846077474	1.48520254343214e-271	NO_DE	NO_DE	NO_DE	TRUE	TRUE	TRUE	TRUE	FALSE	ENH	3142	93097	6420	0.923115	23.7655	1.8265e-42	1.5157e-40	-0.865366	-17.0944	3.65215e-31	1.73425e-30	0.656121	1.26493e-13	6.1934e-13	59.7356
	HNF4A-AS1	HOXA10	chr20-44388436-44389285	PT.ATACpeak.128454	HNF4A	HNF4A	intron		ENST00000316673.8, ENST00000609795.5, ENST00000457232.5, ENST00000609262.5	intron	4.0296e-42	-0.914939	0.162	0.315	5.56057e-37	UP_PT	NO_NP	UP_PT	-1.48773846077474	1.48520254343214e-271	NO_DE	NO_DE	NO_DE	TRUE	TRUE	TRUE	TRUE	FALSE	ENH	3142	93097	6420	0.923115	23.7655	1.8265e-42	1.5157e-40	-0.908291	-21.4936	7.17534e-39	5.79476e-38	0.697184	7.79559e-16	4.59763e-15	95.7477
	HNF4A-AS1	FOXK2	chr20-44388436-44389285	PT.ATACpeak.128454	HNF4A	HNF4A-AS1	intron		ENST00000609152.1, ENST00000452481.1	1to5kb, intron	4.0296e-42	-0.914939	0.162	0.315	5.56057e-37	UP_PT	NO_NP	UP_PT	-1.48773846077474	1.48520254343214e-271	UP_aPT	0.169731160758519	0.000401323587764396	TRUE	TRUE	TRUE	TRUE	FALSE	ENH	3142	93097	6420	0.923115	23.7655	1.8265e-42	1.5157e-40	-0.789622	-12.7395	1.65029e-22	4.73501e-22	0.334004	0.000683452	0.0013965	70.2336
	HNF4A-AS1	ESR1	chr20-44388436-44389285	PT.ATACpeak.128454	HNF4A	HNF4A	intron		ENST00000316673.8, ENST00000609795.5, ENST00000457232.5, ENST00000609262.5	intron	4.0296e-42	-0.914939	0.162	0.315	5.56057e-37	UP_PT	NO_NP	UP_PT	-1.48773846077474	1.48520254343214e-271	UP_PT	-0.580424532168313	1.19350015961198e-51	TRUE	TRUE	TRUE	TRUE	FALSE	ENH	3142	93097	6420	0.923115	23.7655	1.8265e-42	1.5157e-40	0.881612	18.4915	1.00637e-33	5.65855e-33	0.793559	7.247e-23	6.37491e-22	31.6966
	HNF4A-AS1	HOXB2	chr20-44388436-44389285	PT.ATACpeak.128454	HNF4A	HNF4A	intron		ENST00000316673.8, ENST00000609795.5, ENST00000457232.5, ENST00000609262.5	intron	4.0296e-42	-0.914939	0.162	0.315	5.56057e-37	UP_PT	NO_NP	UP_PT	-1.48773846077474	1.48520254343214e-271	NO_DE	NO_DE	NO_DE	TRUE	TRUE	TRUE	TRUE	FALSE	ENH	3142	93097	6420	0.923115	23.7655	1.8265e-42	1.5157e-40	-0.854004	-16.2498	1.4529e-29	6.23668e-29	0.533088	1.1308e-08	3.91258e-08	57.3436
	HNF4A-AS1	PRDM4	chr20-44388436-44389285	PT.ATACpeak.128454	HNF4A	HNF4A	intron		ENST00000316673.8, ENST00000609795.5, ENST00000457232.5, ENST00000609262.5	intron	4.0296e-42	-0.914939	0.162	0.315	5.56057e-37	UP_PT	NO_NP	UP_PT	-1.48773846077474	1.48520254343214e-271	NO_DE	none	none	TRUE	TRUE	TRUE	TRUE	FALSE	ENH	3142	93097	6420	0.923115	23.7655	1.8265e-42	1.5157e-40	-0.926173	-24.3136	2.6941e-43	3.03836e-42	0.329823	0.000805046	0.0016132	89.1034
	HNF4A-AS1	FOXP2	chr20-44388436-44389285	PT.ATACpeak.128454	HNF4A	HNF4A-AS1	intron		ENST00000609152.1, ENST00000452481.1	1to5kb, intron	4.0296e-42	-0.914939	0.162	0.315	5.56057e-37	UP_PT	NO_NP	UP_PT	-1.48773846077474	1.48520254343214e-271	UP_aPT	0.952988141482173	2.20461082538357e-105	TRUE	TRUE	TRUE	TRUE	FALSE	ENH	3142	93097	6420	0.923115	23.7655	1.8265e-42	1.5157e-40	-0.869841	-17.4548	7.79839e-32	3.86558e-31	0.747755	3.97119e-19	2.7852e-18	49.5034
	HNF4A-AS1	MEOX2	chr20-44388436-44389285	PT.ATACpeak.128454	HNF4A	HNF4A	intron		ENST00000316673.8, ENST00000609795.5, ENST00000457232.5, ENST00000609262.5	intron	4.0296e-42	-0.914939	0.162	0.315	5.56057e-37	UP_PT	NO_NP	UP_PT	-1.48773846077474	1.48520254343214e-271	NO_DE	NO_DE	NO_DE	TRUE	TRUE	TRUE	TRUE	FALSE	ENH	3142	93097	6420	0.923115	23.7655	1.8265e-42	1.5157e-40	-0.950129	-30.1606	2.16109e-51	4.84333e-50	0.483977	3.37218e-07	1.0356e-06	92.2926
	HNF4A-AS1	MEF2C	chr20-44388436-44389285	PT.ATACpeak.128454	HNF4A	HNF4A-AS1	intron		ENST00000609152.1, ENST00000452481.1	1to5kb, intron	4.0296e-42	-0.914939	0.162	0.315	5.56057e-37	UP_PT	NO_NP	UP_PT	-1.48773846077474	1.48520254343214e-271	NO_DE	NO_DE	NO_DE	TRUE	TRUE	TRUE	TRUE	FALSE	ENH	3142	93097	6420	0.923115	23.7655	1.8265e-42	1.5157e-40	-0.856253	-16.4096	7.18714e-30	3.14478e-29	0.506847	7.41413e-08	2.40496e-07	87.7745
	HNF4A-AS1	ATF4	chr20-44388436-44389285	PT.ATACpeak.128454	HNF4A	HNF4A	intron		ENST00000316673.8, ENST00000609795.5, ENST00000457232.5, ENST00000609262.5	intron	4.0296e-42	-0.914939	0.162	0.315	5.56057e-37	UP_PT	NO_NP	UP_PT	-1.48773846077474	1.48520254343214e-271	UP_aPT	0.106001081354578	0.00245379921725375	TRUE	TRUE	TRUE	TRUE	FALSE	ENH	3142	93097	6420	0.923115	23.7655	1.8265e-42	1.5157e-40	-0.926024	-24.2861	2.96403e-43	3.33167e-42	0.386889	7.00105e-05	0.000166665	79.8013
	HNF4A-AS1	KLF5	chr20-44388436-44389285	PT.ATACpeak.128454	HNF4A	HNF4A-AS1	intron		ENST00000609152.1, ENST00000452481.1	1to5kb, intron	4.0296e-42	-0.914939	0.162	0.315	5.56057e-37	UP_PT	NO_NP	UP_PT	-1.48773846077474	1.48520254343214e-271	UP_aPT	0.281529972497685	2.63454613272542e-60	TRUE	TRUE	TRUE	TRUE	FALSE	ENH	3142	93097	6420	0.923115	23.7655	1.8265e-42	1.5157e-40	-0.944088	-28.3476	5.0636e-49	9.16462e-48	0.912049	1.01308e-39	2.62893e-38	66.3799
	HNF4A-AS1	ATF2	chr20-44388436-44389285	PT.ATACpeak.128454	HNF4A	HNF4A-AS1	intron		ENST00000609152.1, ENST00000452481.1	1to5kb, intron	4.0296e-42	-0.914939	0.162	0.315	5.56057e-37	UP_PT	NO_NP	UP_PT	-1.48773846077474	1.48520254343214e-271	UP_aPT	0.32306201933772	2.80212414088117e-22	TRUE	TRUE	TRUE	TRUE	FALSE	ENH	3142	93097	6420	0.923115	23.7655	1.8265e-42	1.5157e-40	-0.878818	-18.2327	2.94343e-33	1.60432e-32	0.730721	6.17688e-18	4.11e-17	59.4698
	HNF4A-AS1	ATOH7	chr20-44388436-44389285	PT.ATACpeak.128454	HNF4A	HNF4A	intron		ENST00000316673.8, ENST00000609795.5, ENST00000457232.5, ENST00000609262.5	intron	4.0296e-42	-0.914939	0.162	0.315	5.56057e-37	UP_PT	NO_NP	UP_PT	-1.48773846077474	1.48520254343214e-271	NO_DE	NO_DE	NO_DE	TRUE	TRUE	TRUE	TRUE	FALSE	ENH	3142	93097	6420	0.923115	23.7655	1.8265e-42	1.5157e-40	0.336322	3.53536	0.000623531	0.000761828	0.445476	3.41155e-06	9.31893e-06	5.91678
	HNF4A-AS1	PBX3	chr20-44388436-44389285	PT.ATACpeak.128454	HNF4A	HNF4A	intron		ENST00000316673.8, ENST00000609795.5, ENST00000457232.5, ENST00000609262.5	intron	4.0296e-42	-0.914939	0.162	0.315	5.56057e-37	UP_PT	NO_NP	UP_PT	-1.48773846077474	1.48520254343214e-271	NO_DE	NO_DE	NO_DE	TRUE	TRUE	TRUE	TRUE	FALSE	ENH	3142	93097	6420	0.923115	23.7655	1.8265e-42	1.5157e-40	-0.823506	-14.3701	7.27381e-26	2.51641e-25	0.323406	0.0010305	0.00202587	41.6631
	HNF4A-AS1	CEBPB	chr20-44388436-44389285	PT.ATACpeak.128454	HNF4A	HNF4A-AS1	intron		ENST00000609152.1, ENST00000452481.1	1to5kb, intron	4.0296e-42	-0.914939	0.162	0.315	5.56057e-37	UP_PT	NO_NP	UP_PT	-1.48773846077474	1.48520254343214e-271	NO_DE	NO_DE	NO_DE	TRUE	TRUE	TRUE	TRUE	FALSE	ENH	3142	93097	6420	0.923115	23.7655	1.8265e-42	1.5157e-40	-0.88246	-18.5717	7.22663e-34	4.10191e-33	0.791952	1.01611e-22	8.64525e-22	36.8792
	HNF4A-AS1	MITF	chr20-44388436-44389285	PT.ATACpeak.128454	HNF4A	HNF4A-AS1	intron		ENST00000609152.1, ENST00000452481.1	1to5kb, intron	4.0296e-42	-0.914939	0.162	0.315	5.56057e-37	UP_PT	NO_NP	UP_PT	-1.48773846077474	1.48520254343214e-271	UP_aPT	1.01344366210474	9.82268102750134e-108	TRUE	TRUE	TRUE	TRUE	FALSE	ENH	3142	93097	6420	0.923115	23.7655	1.8265e-42	1.5157e-40	-0.928608	-24.7741	5.52747e-44	6.57801e-43	0.835708	2.97098e-27	3.42653e-26	39.0054
	HNF4A-AS1	GABPA	chr20-44388436-44389285	PT.ATACpeak.128454	HNF4A	HNF4A-AS1	intron		ENST00000609152.1, ENST00000452481.1	1to5kb, intron	4.0296e-42	-0.914939	0.162	0.315	5.56057e-37	UP_PT	NO_NP	UP_PT	-1.48773846077474	1.48520254343214e-271	NO_DE	none	none	TRUE	TRUE	TRUE	TRUE	FALSE	ENH	3142	93097	6420	0.923115	23.7655	1.8265e-42	1.5157e-40	-0.897038	-20.0932	1.57826e-36	1.07629e-35	0.669618	2.5956e-14	1.3207e-13	75.549
	HNF4A-AS1	TBX1	chr20-44388436-44389285	PT.ATACpeak.128454	HNF4A	HNF4A-AS1	intron		ENST00000609152.1, ENST00000452481.1	1to5kb, intron	4.0296e-42	-0.914939	0.162	0.315	5.56057e-37	UP_PT	NO_NP	UP_PT	-1.48773846077474	1.48520254343214e-271	NO_DE	NO_DE	NO_DE	TRUE	TRUE	TRUE	TRUE	FALSE	ENH	3142	93097	6420	0.923115	23.7655	1.8265e-42	1.5157e-40	-0.652012	-8.51295	2.01633e-13	3.72166e-13	0.445221	3.46102e-06	9.40455e-06	41.9289
	HNF4A-AS1	HES1	chr20-44388436-44389285	PT.ATACpeak.128454	HNF4A	HNF4A-AS1	intron		ENST00000609152.1, ENST00000452481.1	1to5kb, intron	4.0296e-42	-0.914939	0.162	0.315	5.56057e-37	UP_PT	NO_NP	UP_PT	-1.48773846077474	1.48520254343214e-271	UP_aPT	0.221840638538576	1.13952362065559e-10	TRUE	TRUE	TRUE	TRUE	FALSE	ENH	3142	93097	6420	0.923115	23.7655	1.8265e-42	1.5157e-40	-0.92289	-23.7263	2.09697e-42	2.20895e-41	0.674565	1.42264e-14	7.44576e-14	70.1007
	HNF4A-AS1	THRB	chr20-44388436-44389285	PT.ATACpeak.128454	HNF4A	HNF4A-AS1	intron		ENST00000609152.1, ENST00000452481.1	1to5kb, intron	4.0296e-42	-0.914939	0.162	0.315	5.56057e-37	UP_PT	NO_NP	UP_PT	-1.48773846077474	1.48520254343214e-271	UP_PT	-0.345567961889276	6.24436271429517e-26	TRUE	TRUE	TRUE	TRUE	FALSE	ENH	3142	93097	6420	0.923115	23.7655	1.8265e-42	1.5157e-40	0.954119	31.5443	3.99946e-53	1.05328e-51	0.607706	2.0206e-11	8.73911e-11	32.7597
	HNF4A-AS1	PAX9	chr20-44388436-44389285	PT.ATACpeak.128454	HNF4A	HNF4A-AS1	intron		ENST00000609152.1, ENST00000452481.1	1to5kb, intron	4.0296e-42	-0.914939	0.162	0.315	5.56057e-37	UP_PT	NO_NP	UP_PT	-1.48773846077474	1.48520254343214e-271	NO_DE	NO_DE	NO_DE	TRUE	TRUE	TRUE	TRUE	FALSE	ENH	3142	93097	6420	0.923115	23.7655	1.8265e-42	1.5157e-40	-0.915893	-22.5869	1.24576e-40	1.14726e-39	0.628176	2.63394e-12	1.20975e-11	39.6698
	HNF4A-AS1	ZNF148	chr20-44388436-44389285	PT.ATACpeak.128454	HNF4A	HNF4A	intron		ENST00000316673.8, ENST00000609795.5, ENST00000457232.5, ENST00000609262.5	intron	4.0296e-42	-0.914939	0.162	0.315	5.56057e-37	UP_PT	NO_NP	UP_PT	-1.48773846077474	1.48520254343214e-271	NO_DE	none	none	TRUE	TRUE	TRUE	TRUE	FALSE	ENH	3142	93097	6420	0.923115	23.7655	1.8265e-42	1.5157e-40	-0.961935	-34.8461	5.11689e-57	1.98685e-55	0.500461	1.14446e-07	3.64403e-07	65.3168
	HNF4A-AS1	SOX10	chr20-44388436-44389285	PT.ATACpeak.128454	HNF4A	HNF4A-AS1	intron		ENST00000609152.1, ENST00000452481.1	1to5kb, intron	4.0296e-42	-0.914939	0.162	0.315	5.56057e-37	UP_PT	NO_NP	UP_PT	-1.48773846077474	1.48520254343214e-271	NO_DE	NO_DE	NO_DE	TRUE	TRUE	TRUE	TRUE	FALSE	ENH	3142	93097	6420	0.923115	23.7655	1.8265e-42	1.5157e-40	-0.9057	-21.1502	2.63694e-38	2.0415e-37	0.549556	3.19334e-09	1.15898e-08	50.9651
	HNF4A-AS1	HLTF	chr20-44388436-44389285	PT.ATACpeak.128454	HNF4A	HNF4A	intron		ENST00000316673.8, ENST00000609795.5, ENST00000457232.5, ENST00000609262.5	intron	4.0296e-42	-0.914939	0.162	0.315	5.56057e-37	UP_PT	NO_NP	UP_PT	-1.48773846077474	1.48520254343214e-271	NO_DE	none	none	TRUE	TRUE	TRUE	TRUE	FALSE	ENH	3142	93097	6420	0.923115	23.7655	1.8265e-42	1.5157e-40	-0.577055	-6.99464	3.2967e-10	5.28304e-10	0.480411	4.22891e-07	1.27605e-06	16.0161
	HNF4A-AS1	FOSL1	chr20-44388436-44389285	PT.ATACpeak.128454	HNF4A	HNF4A-AS1	intron		ENST00000609152.1, ENST00000452481.1	1to5kb, intron	4.0296e-42	-0.914939	0.162	0.315	5.56057e-37	UP_PT	NO_NP	UP_PT	-1.48773846077474	1.48520254343214e-271	NO_DE	NO_DE	NO_DE	TRUE	TRUE	TRUE	TRUE	FALSE	ENH	3142	93097	6420	0.923115	23.7655	1.8265e-42	1.5157e-40	-0.887086	-19.0244	1.13353e-34	6.78391e-34	0.89019	3.12448e-35	6.23694e-34	44.4537
	HNF4A-AS1	FOXO3	chr20-44388436-44389285	PT.ATACpeak.128454	HNF4A	HNF4A	intron		ENST00000316673.8, ENST00000609795.5, ENST00000457232.5, ENST00000609262.5	intron	4.0296e-42	-0.914939	0.162	0.315	5.56057e-37	UP_PT	NO_NP	UP_PT	-1.48773846077474	1.48520254343214e-271	UP_PT	-0.303953631128161	4.21436473903807e-12	TRUE	TRUE	TRUE	TRUE	FALSE	ENH	3142	93097	6420	0.923115	23.7655	1.8265e-42	1.5157e-40	-0.759647	-11.5635	5.11607e-20	1.28979e-19	0.364961	0.000188945	0.00041907	71.1638
	HNF4A-AS1	ONECUT1	chr20-44388436-44389285	PT.ATACpeak.128454	HNF4A	HNF4A	intron		ENST00000316673.8, ENST00000609795.5, ENST00000457232.5, ENST00000609262.5	intron	4.0296e-42	-0.914939	0.162	0.315	5.56057e-37	UP_PT	NO_NP	UP_PT	-1.48773846077474	1.48520254343214e-271	NO_DE	NO_DE	NO_DE	TRUE	TRUE	TRUE	TRUE	FALSE	ENH	3142	93097	6420	0.923115	23.7655	1.8265e-42	1.5157e-40	-0.847969	-15.8372	9.07577e-29	3.71261e-28	0.431294	7.4706e-06	1.96814e-05	97.8738
	HNF4A-AS1	FLI1	chr20-44388436-44389285	PT.ATACpeak.128454	HNF4A	HNF4A	intron		ENST00000316673.8, ENST00000609795.5, ENST00000457232.5, ENST00000609262.5	intron	4.0296e-42	-0.914939	0.162	0.315	5.56057e-37	UP_PT	NO_NP	UP_PT	-1.48773846077474	1.48520254343214e-271	NO_DE	NO_DE	NO_DE	TRUE	TRUE	TRUE	TRUE	FALSE	ENH	3142	93097	6420	0.923115	23.7655	1.8265e-42	1.5157e-40	-0.829734	-14.7161	1.46772e-26	5.28019e-26	0.30978	0.00171047	0.00326374	76.745
	HNF4A-AS1	IRF6	chr20-44388436-44389285	PT.ATACpeak.128454	HNF4A	HNF4A	intron		ENST00000316673.8, ENST00000609795.5, ENST00000457232.5, ENST00000609262.5	intron	4.0296e-42	-0.914939	0.162	0.315	5.56057e-37	UP_PT	NO_NP	UP_PT	-1.48773846077474	1.48520254343214e-271	NO_DE	NO_DE	NO_DE	TRUE	TRUE	TRUE	TRUE	FALSE	ENH	3142	93097	6420	0.923115	23.7655	1.8265e-42	1.5157e-40	-0.895651	-19.9355	2.93869e-36	1.96659e-35	0.954928	1.7051e-53	9.83273e-52	65.8483
	HNF4A-AS1	SREBF2	chr20-44388436-44389285	PT.ATACpeak.128454	HNF4A	HNF4A-AS1	intron		ENST00000609152.1, ENST00000452481.1	1to5kb, intron	4.0296e-42	-0.914939	0.162	0.315	5.56057e-37	UP_PT	NO_NP	UP_PT	-1.48773846077474	1.48520254343214e-271	UP_aPT	0.450446767990593	6.01331650375241e-34	TRUE	TRUE	TRUE	TRUE	FALSE	ENH	3142	93097	6420	0.923115	23.7655	1.8265e-42	1.5157e-40	-0.641364	-8.27538	6.53415e-13	1.17919e-12	0.617807	7.53092e-12	3.31233e-11	73.8215
	HNF4A-AS1	GRHL1	chr20-44388436-44389285	PT.ATACpeak.128454	HNF4A	HNF4A-AS1	intron		ENST00000609152.1, ENST00000452481.1	1to5kb, intron	4.0296e-42	-0.914939	0.162	0.315	5.56057e-37	UP_PT	NO_NP	UP_PT	-1.48773846077474	1.48520254343214e-271	NO_DE	none	none	TRUE	TRUE	TRUE	TRUE	FALSE	ENH	3142	93097	6420	0.923115	23.7655	1.8265e-42	1.5157e-40	-0.837189	-15.1537	1.97957e-27	7.48142e-27	0.531671	1.25682e-08	4.31979e-08	54.0215
	HNF4A-AS1	GLIS3	chr20-44388436-44389285	PT.ATACpeak.128454	HNF4A	HNF4A-AS1	intron		ENST00000609152.1, ENST00000452481.1	1to5kb, intron	4.0296e-42	-0.914939	0.162	0.315	5.56057e-37	UP_PT	NO_NP	UP_PT	-1.48773846077474	1.48520254343214e-271	UP_aPT	0.899964322730154	5.00346380372188e-142	TRUE	TRUE	TRUE	TRUE	FALSE	ENH	3142	93097	6420	0.923115	23.7655	1.8265e-42	1.5157e-40	-0.846923	-15.768	1.23668e-28	5.01793e-28	0.482439	3.71925e-07	1.12882e-06	38.3409
	HNF4A-AS1	ZNF263	chr20-44388436-44389285	PT.ATACpeak.128454	HNF4A	HNF4A	intron		ENST00000316673.8, ENST00000609795.5, ENST00000457232.5, ENST00000609262.5	intron	4.0296e-42	-0.914939	0.162	0.315	5.56057e-37	UP_PT	NO_NP	UP_PT	-1.48773846077474	1.48520254343214e-271	NO_DE	NO_DE	NO_DE	TRUE	TRUE	TRUE	TRUE	FALSE	ENH	3142	93097	6420	0.923115	23.7655	1.8265e-42	1.5157e-40	-0.955395	-32.0248	1.035e-53	2.8781e-52	0.595573	6.32125e-11	2.60375e-10	51.4966
	HNF4A-AS1	EGR2	chr20-44388436-44389285	PT.ATACpeak.128454	HNF4A	HNF4A-AS1	intron		ENST00000609152.1, ENST00000452481.1	1to5kb, intron	4.0296e-42	-0.914939	0.162	0.315	5.56057e-37	UP_PT	NO_NP	UP_PT	-1.48773846077474	1.48520254343214e-271	NO_DE	NO_DE	NO_DE	TRUE	TRUE	TRUE	TRUE	FALSE	ENH	3142	93097	6420	0.923115	23.7655	1.8265e-42	1.5157e-40	-0.941616	-27.6859	3.9728e-48	6.64485e-47	0.512441	5.03147e-08	1.65274e-07	63.855
	HNF4A-AS1	ELF4	chr20-44388436-44389285	PT.ATACpeak.128454	HNF4A	HNF4A-AS1	intron		ENST00000609152.1, ENST00000452481.1	1to5kb, intron	4.0296e-42	-0.914939	0.162	0.315	5.56057e-37	UP_PT	NO_NP	UP_PT	-1.48773846077474	1.48520254343214e-271	NO_DE	NO_DE	NO_DE	TRUE	TRUE	TRUE	TRUE	FALSE	ENH	3142	93097	6420	0.923115	23.7655	1.8265e-42	1.5157e-40	-0.832093	-14.8517	7.86943e-27	2.87507e-26	0.922614	2.48128e-42	7.5752e-41	75.6819
	HNF4A-AS1	MEF2A	chr20-44388436-44389285	PT.ATACpeak.128454	HNF4A	HNF4A	intron		ENST00000316673.8, ENST00000609795.5, ENST00000457232.5, ENST00000609262.5	intron	4.0296e-42	-0.914939	0.162	0.315	5.56057e-37	UP_PT	NO_NP	UP_PT	-1.48773846077474	1.48520254343214e-271	UP_aPT	0.905956248650444	3.77264945360741e-105	TRUE	TRUE	TRUE	TRUE	FALSE	ENH	3142	93097	6420	0.923115	23.7655	1.8265e-42	1.5157e-40	-0.894999	-19.8625	3.92282e-36	2.60055e-35	0.873038	2.49785e-32	3.92843e-31	86.8443
	HNF4A-AS1	ONECUT2	chr20-44388436-44389285	PT.ATACpeak.128454	HNF4A	HNF4A	intron		ENST00000316673.8, ENST00000609795.5, ENST00000457232.5, ENST00000609262.5	intron	4.0296e-42	-0.914939	0.162	0.315	5.56057e-37	UP_PT	NO_NP	UP_PT	-1.48773846077474	1.48520254343214e-271	NO_DE	NO_DE	NO_DE	TRUE	TRUE	TRUE	TRUE	FALSE	ENH	3142	93097	6420	0.923115	23.7655	1.8265e-42	1.5157e-40	-0.808182	-13.5849	2.89623e-24	9.14536e-24	0.352807	0.000317961	0.000673558	99.3356
	HNF4A-AS1	PBX2	chr20-44388436-44389285	PT.ATACpeak.128454	HNF4A	HNF4A	intron		ENST00000316673.8, ENST00000609795.5, ENST00000457232.5, ENST00000609262.5	intron	4.0296e-42	-0.914939	0.162	0.315	5.56057e-37	UP_PT	NO_NP	UP_PT	-1.48773846077474	1.48520254343214e-271	NO_DE	NO_DE	NO_DE	TRUE	TRUE	TRUE	TRUE	FALSE	ENH	3142	93097	6420	0.923115	23.7655	1.8265e-42	1.5157e-40	-0.707797	-9.91885	1.81551e-16	3.84836e-16	0.413404	1.91204e-05	4.74807e-05	2.19597
	HNF4A-AS1	MITF	chr20-44388436-44389285	PT.ATACpeak.128454	HNF4A	HNF4A	intron		ENST00000316673.8, ENST00000609795.5, ENST00000457232.5, ENST00000609262.5	intron	4.0296e-42	-0.914939	0.162	0.315	5.56057e-37	UP_PT	NO_NP	UP_PT	-1.48773846077474	1.48520254343214e-271	UP_aPT	1.01344366210474	9.82268102750134e-108	TRUE	TRUE	TRUE	TRUE	FALSE	ENH	3142	93097	6420	0.923115	23.7655	1.8265e-42	1.5157e-40	-0.928608	-24.7741	5.52747e-44	6.57801e-43	0.835708	2.97098e-27	3.42653e-26	39.0054
	HNF4A-AS1	ETS2	chr20-44388436-44389285	PT.ATACpeak.128454	HNF4A	HNF4A-AS1	intron		ENST00000609152.1, ENST00000452481.1	1to5kb, intron	4.0296e-42	-0.914939	0.162	0.315	5.56057e-37	UP_PT	NO_NP	UP_PT	-1.48773846077474	1.48520254343214e-271	UP_aPT	0.325667627452835	4.34062820795977e-27	TRUE	TRUE	TRUE	TRUE	FALSE	ENH	3142	93097	6420	0.923115	23.7655	1.8265e-42	1.5157e-40	-0.855423	-16.3502	9.33249e-30	4.05318e-29	0.6923	1.49268e-15	8.51317e-15	77.5423
	HNF4A-AS1	ARNT2	chr20-44388436-44389285	PT.ATACpeak.128454	HNF4A	HNF4A	intron		ENST00000316673.8, ENST00000609795.5, ENST00000457232.5, ENST00000609262.5	intron	4.0296e-42	-0.914939	0.162	0.315	5.56057e-37	UP_PT	NO_NP	UP_PT	-1.48773846077474	1.48520254343214e-271	UP_aPT	0.802109388728192	0	TRUE	TRUE	TRUE	TRUE	FALSE	ENH	3142	93097	6420	0.923115	23.7655	1.8265e-42	1.5157e-40	-0.795163	-12.9812	5.15644e-23	1.52068e-22	0.983945	3.67763e-75	1.90869e-72	48.0416
	HNF4A-AS1	CEBPB	chr20-44388436-44389285	PT.ATACpeak.128454	HNF4A	HNF4A	intron		ENST00000316673.8, ENST00000609795.5, ENST00000457232.5, ENST00000609262.5	intron	4.0296e-42	-0.914939	0.162	0.315	5.56057e-37	UP_PT	NO_NP	UP_PT	-1.48773846077474	1.48520254343214e-271	NO_DE	NO_DE	NO_DE	TRUE	TRUE	TRUE	TRUE	FALSE	ENH	3142	93097	6420	0.923115	23.7655	1.8265e-42	1.5157e-40	-0.88246	-18.5717	7.22663e-34	4.10191e-33	0.791952	1.01611e-22	8.64525e-22	36.8792
	HNF4A-AS1	ZNF682	chr20-44388436-44389285	PT.ATACpeak.128454	HNF4A	HNF4A	intron		ENST00000316673.8, ENST00000609795.5, ENST00000457232.5, ENST00000609262.5	intron	4.0296e-42	-0.914939	0.162	0.315	5.56057e-37	UP_PT	NO_NP	UP_PT	-1.48773846077474	1.48520254343214e-271	NO_DE	none	none	TRUE	TRUE	TRUE	TRUE	FALSE	ENH	3142	93097	6420	0.923115	23.7655	1.8265e-42	1.5157e-40	-0.852457	-16.1418	2.34204e-29	9.92574e-29	0.365569	0.000183989	0.000413293	55.0846
	HNF4A-AS1	TEAD2	chr20-44388436-44389285	PT.ATACpeak.128454	HNF4A	HNF4A	intron		ENST00000316673.8, ENST00000609795.5, ENST00000457232.5, ENST00000609262.5	intron	4.0296e-42	-0.914939	0.162	0.315	5.56057e-37	UP_PT	NO_NP	UP_PT	-1.48773846077474	1.48520254343214e-271	NO_DE	NO_DE	NO_DE	TRUE	TRUE	TRUE	TRUE	FALSE	ENH	3142	93097	6420	0.923115	23.7655	1.8265e-42	1.5157e-40	-0.821171	-14.2447	1.30414e-25	4.44665e-25	0.53313	1.12725e-08	3.91258e-08	47.1114
	HNF4A-AS1	POU6F2	chr20-44388436-44389285	PT.ATACpeak.128454	HNF4A	HNF4A-AS1	intron		ENST00000609152.1, ENST00000452481.1	1to5kb, intron	4.0296e-42	-0.914939	0.162	0.315	5.56057e-37	UP_PT	NO_NP	UP_PT	-1.48773846077474	1.48520254343214e-271	NO_DE	NO_DE	NO_DE	TRUE	TRUE	TRUE	TRUE	FALSE	ENH	3142	93097	6420	0.923115	23.7655	1.8265e-42	1.5157e-40	-0.933846	-25.8463	1.50053e-45	2.02481e-44	0.386793	7.03267e-05	0.000166665	86.1799
	HNF4A-AS1	SOX9	chr20-44388436-44389285	PT.ATACpeak.128454	HNF4A	HNF4A-AS1	intron		ENST00000609152.1, ENST00000452481.1	1to5kb, intron	4.0296e-42	-0.914939	0.162	0.315	5.56057e-37	UP_PT	NO_NP	UP_PT	-1.48773846077474	1.48520254343214e-271	UP_aPT	0.623210035013561	1.91851066693432e-194	TRUE	TRUE	TRUE	TRUE	FALSE	ENH	3142	93097	6420	0.923115	23.7655	1.8265e-42	1.5157e-40	-0.875774	-17.9601	9.19889e-33	4.84762e-32	0.70583	2.38999e-16	1.4593e-15	36.6134
	HNF4A-AS1	RELB	chr20-44388436-44389285	PT.ATACpeak.128454	HNF4A	HNF4A	intron		ENST00000316673.8, ENST00000609795.5, ENST00000457232.5, ENST00000609262.5	intron	4.0296e-42	-0.914939	0.162	0.315	5.56057e-37	UP_PT	NO_NP	UP_PT	-1.48773846077474	1.48520254343214e-271	UP_aPT	0.44024896077846	7.90361127113317e-126	TRUE	TRUE	TRUE	TRUE	FALSE	ENH	3142	93097	6420	0.923115	23.7655	1.8265e-42	1.5157e-40	-0.930751	-25.1986	1.30813e-44	1.63912e-43	0.933185	2.4028e-45	8.90751e-44	78.6054
	HNF4A-AS1	USF2	chr20-44388436-44389285	PT.ATACpeak.128454	HNF4A	HNF4A	intron		ENST00000316673.8, ENST00000609795.5, ENST00000457232.5, ENST00000609262.5	intron	4.0296e-42	-0.914939	0.162	0.315	5.56057e-37	UP_PT	NO_NP	UP_PT	-1.48773846077474	1.48520254343214e-271	NO_DE	NO_DE	NO_DE	TRUE	TRUE	TRUE	TRUE	FALSE	ENH	3142	93097	6420	0.923115	23.7655	1.8265e-42	1.5157e-40	-0.878617	-18.2144	3.17609e-33	1.72723e-32	0.427595	9.11316e-06	2.37675e-05	39.1383
	HNF4A-AS1	HOXA2	chr20-44388436-44389285	PT.ATACpeak.128454	HNF4A	HNF4A-AS1	intron		ENST00000609152.1, ENST00000452481.1	1to5kb, intron	4.0296e-42	-0.914939	0.162	0.315	5.56057e-37	UP_PT	NO_NP	UP_PT	-1.48773846077474	1.48520254343214e-271	NO_DE	NO_DE	NO_DE	TRUE	TRUE	TRUE	TRUE	FALSE	ENH	3142	93097	6420	0.923115	23.7655	1.8265e-42	1.5157e-40	-0.801489	-13.2679	1.30714e-23	3.98003e-23	0.368054	0.000164951	0.00037384	99.6013
	HNF4A-AS1	NKX2-2	chr20-44388436-44389285	PT.ATACpeak.128454	HNF4A	HNF4A-AS1	intron		ENST00000609152.1, ENST00000452481.1	1to5kb, intron	4.0296e-42	-0.914939	0.162	0.315	5.56057e-37	UP_PT	NO_NP	UP_PT	-1.48773846077474	1.48520254343214e-271	NO_DE	NO_DE	NO_DE	TRUE	TRUE	TRUE	TRUE	FALSE	ENH	3142	93097	6420	0.923115	23.7655	1.8265e-42	1.5157e-40	-0.128015	-1.2778	0.204338	0.218003	0.388202	6.58218e-05	0.000157426	17.6107
	HNF4A-AS1	RFX3	chr20-44388436-44389285	PT.ATACpeak.128454	HNF4A	HNF4A	intron		ENST00000316673.8, ENST00000609795.5, ENST00000457232.5, ENST00000609262.5	intron	4.0296e-42	-0.914939	0.162	0.315	5.56057e-37	UP_PT	NO_NP	UP_PT	-1.48773846077474	1.48520254343214e-271	NO_DE	none	none	TRUE	TRUE	TRUE	TRUE	FALSE	ENH	3142	93097	6420	0.923115	23.7655	1.8265e-42	1.5157e-40	-0.911915	-21.998	1.08755e-39	9.32464e-39	0.702261	3.91399e-16	2.36205e-15	86.9772
	HNF4A-AS1	HNF1A	chr20-44388436-44389285	PT.ATACpeak.128454	HNF4A	HNF4A-AS1	intron		ENST00000609152.1, ENST00000452481.1	1to5kb, intron	4.0296e-42	-0.914939	0.162	0.315	5.56057e-37	UP_PT	NO_NP	UP_PT	-1.48773846077474	1.48520254343214e-271	UP_PT	-0.42307758559238	3.39672522794794e-45	TRUE	TRUE	TRUE	TRUE	FALSE	ENH	3142	93097	6420	0.923115	23.7655	1.8265e-42	1.5157e-40	0.345598	3.6459	0.000428794	0.000527967	0.466794	9.80922e-07	2.8601e-06	25.5839
	HNF4A-AS1	HSF2	chr20-44388436-44389285	PT.ATACpeak.128454	HNF4A	HNF4A-AS1	intron		ENST00000609152.1, ENST00000452481.1	1to5kb, intron	4.0296e-42	-0.914939	0.162	0.315	5.56057e-37	UP_PT	NO_NP	UP_PT	-1.48773846077474	1.48520254343214e-271	NO_DE	NO_DE	NO_DE	TRUE	TRUE	TRUE	TRUE	FALSE	ENH	3142	93097	6420	0.923115	23.7655	1.8265e-42	1.5157e-40	-0.814398	-13.8929	6.77107e-25	2.21751e-24	0.381075	9.17216e-05	0.000213469	51.6295
	HNF4A-AS1	NFATC1	chr20-44388436-44389285	PT.ATACpeak.128454	HNF4A	HNF4A	intron		ENST00000316673.8, ENST00000609795.5, ENST00000457232.5, ENST00000609262.5	intron	4.0296e-42	-0.914939	0.162	0.315	5.56057e-37	UP_PT	NO_NP	UP_PT	-1.48773846077474	1.48520254343214e-271	NO_DE	NO_DE	NO_DE	TRUE	TRUE	TRUE	TRUE	FALSE	ENH	3142	93097	6420	0.923115	23.7655	1.8265e-42	1.5157e-40	-0.953234	-31.2226	9.98244e-53	2.53401e-51	0.906224	2.0322e-38	4.58571e-37	65.1839
	HNF4A-AS1	ONECUT1	chr20-44388436-44389285	PT.ATACpeak.128454	HNF4A	HNF4A-AS1	intron		ENST00000609152.1, ENST00000452481.1	1to5kb, intron	4.0296e-42	-0.914939	0.162	0.315	5.56057e-37	UP_PT	NO_NP	UP_PT	-1.48773846077474	1.48520254343214e-271	NO_DE	NO_DE	NO_DE	TRUE	TRUE	TRUE	TRUE	FALSE	ENH	3142	93097	6420	0.923115	23.7655	1.8265e-42	1.5157e-40	-0.847969	-15.8372	9.07577e-29	3.71261e-28	0.431294	7.4706e-06	1.96814e-05	97.8738
	HNF4A-AS1	CREB1	chr20-44388436-44389285	PT.ATACpeak.128454	HNF4A	HNF4A	intron		ENST00000316673.8, ENST00000609795.5, ENST00000457232.5, ENST00000609262.5	intron	4.0296e-42	-0.914939	0.162	0.315	5.56057e-37	UP_PT	NO_NP	UP_PT	-1.48773846077474	1.48520254343214e-271	UP_aPT	0.151349886967739	0.00642003827789935	TRUE	TRUE	TRUE	TRUE	FALSE	ENH	3142	93097	6420	0.923115	23.7655	1.8265e-42	1.5157e-40	-0.874461	-17.8454	1.49042e-32	7.74456e-32	0.794014	6.58195e-23	5.88971e-22	60.4
	HNF4A-AS1	PLAG1	chr20-44388436-44389285	PT.ATACpeak.128454	HNF4A	HNF4A-AS1	intron		ENST00000609152.1, ENST00000452481.1	1to5kb, intron	4.0296e-42	-0.914939	0.162	0.315	5.56057e-37	UP_PT	NO_NP	UP_PT	-1.48773846077474	1.48520254343214e-271	NO_DE	NO_DE	NO_DE	TRUE	TRUE	TRUE	TRUE	FALSE	ENH	3142	93097	6420	0.923115	23.7655	1.8265e-42	1.5157e-40	-0.856409	-16.4208	6.84235e-30	2.99807e-29	0.53582	9.21134e-09	3.27444e-08	54.2872
	HNF4A-AS1	KLF4	chr20-44388436-44389285	PT.ATACpeak.128454	HNF4A	HNF4A-AS1	intron		ENST00000609152.1, ENST00000452481.1	1to5kb, intron	4.0296e-42	-0.914939	0.162	0.315	5.56057e-37	UP_PT	NO_NP	UP_PT	-1.48773846077474	1.48520254343214e-271	NO_DE	NO_DE	NO_DE	TRUE	TRUE	TRUE	TRUE	FALSE	ENH	3142	93097	6420	0.923115	23.7655	1.8265e-42	1.5157e-40	-0.941051	-27.5402	6.28587e-48	1.0341e-46	0.895517	3.11833e-36	6.47366e-35	66.5128
	HNF4A-AS1	RUNX1	chr20-44388436-44389285	PT.ATACpeak.128454	HNF4A	HNF4A-AS1	intron		ENST00000609152.1, ENST00000452481.1	1to5kb, intron	4.0296e-42	-0.914939	0.162	0.315	5.56057e-37	UP_PT	NO_NP	UP_PT	-1.48773846077474	1.48520254343214e-271	UP_PT	-0.332301737652797	0.0141579267206875	TRUE	TRUE	TRUE	TRUE	FALSE	ENH	3142	93097	6420	0.923115	23.7655	1.8265e-42	1.5157e-40	0.348125	3.67622	0.000386428	0.000476749	0.675385	1.28618e-14	6.81149e-14	16.5477
	HNF4A-AS1	HOXB2	chr20-44388436-44389285	PT.ATACpeak.128454	HNF4A	HNF4A-AS1	intron		ENST00000609152.1, ENST00000452481.1	1to5kb, intron	4.0296e-42	-0.914939	0.162	0.315	5.56057e-37	UP_PT	NO_NP	UP_PT	-1.48773846077474	1.48520254343214e-271	NO_DE	NO_DE	NO_DE	TRUE	TRUE	TRUE	TRUE	FALSE	ENH	3142	93097	6420	0.923115	23.7655	1.8265e-42	1.5157e-40	-0.854004	-16.2498	1.4529e-29	6.23668e-29	0.533088	1.1308e-08	3.91258e-08	57.3436
	HNF4A-AS1	EGR4	chr20-44388436-44389285	PT.ATACpeak.128454	HNF4A	HNF4A-AS1	intron		ENST00000609152.1, ENST00000452481.1	1to5kb, intron	4.0296e-42	-0.914939	0.162	0.315	5.56057e-37	UP_PT	NO_NP	UP_PT	-1.48773846077474	1.48520254343214e-271	NO_DE	NO_DE	NO_DE	TRUE	TRUE	TRUE	TRUE	FALSE	ENH	3142	93097	6420	0.923115	23.7655	1.8265e-42	1.5157e-40	-0.921663	-23.5161	4.40874e-42	4.52888e-41	0.582596	2.03318e-10	8.05511e-10	63.7221
	HNF4A-AS1	GMEB2	chr20-44388436-44389285	PT.ATACpeak.128454	HNF4A	HNF4A-AS1	intron		ENST00000609152.1, ENST00000452481.1	1to5kb, intron	4.0296e-42	-0.914939	0.162	0.315	5.56057e-37	UP_PT	NO_NP	UP_PT	-1.48773846077474	1.48520254343214e-271	NO_DE	NO_DE	NO_DE	TRUE	TRUE	TRUE	TRUE	FALSE	ENH	3142	93097	6420	0.923115	23.7655	1.8265e-42	1.5157e-40	-0.839773	-15.3118	9.65445e-28	3.71548e-27	0.645399	4.2079e-13	2.00358e-12	65.7154
	HNF4A-AS1	TFAP2E	chr20-44388436-44389285	PT.ATACpeak.128454	HNF4A	HNF4A-AS1	intron		ENST00000609152.1, ENST00000452481.1	1to5kb, intron	4.0296e-42	-0.914939	0.162	0.315	5.56057e-37	UP_PT	NO_NP	UP_PT	-1.48773846077474	1.48520254343214e-271	NO_DE	NO_DE	NO_DE	TRUE	TRUE	TRUE	TRUE	FALSE	ENH	3142	93097	6420	0.923115	23.7655	1.8265e-42	1.5157e-40	-0.967764	-38.0389	1.7074e-60	9.66036e-59	0.711951	1.00831e-16	6.30495e-16	41.3973
	HNF4A-AS1	NFKB2	chr20-44388436-44389285	PT.ATACpeak.128454	HNF4A	HNF4A	intron		ENST00000316673.8, ENST00000609795.5, ENST00000457232.5, ENST00000609262.5	intron	4.0296e-42	-0.914939	0.162	0.315	5.56057e-37	UP_PT	NO_NP	UP_PT	-1.48773846077474	1.48520254343214e-271	UP_aPT	0.349585713999555	4.35958162321302e-112	TRUE	TRUE	TRUE	TRUE	FALSE	ENH	3142	93097	6420	0.923115	23.7655	1.8265e-42	1.5157e-40	-0.885447	-18.861	2.20533e-34	1.29509e-33	0.978777	2.82381e-69	3.66389e-67	46.8456
	HNF4A-AS1	SRF	chr20-44388436-44389285	PT.ATACpeak.128454	HNF4A	HNF4A	intron		ENST00000316673.8, ENST00000609795.5, ENST00000457232.5, ENST00000609262.5	intron	4.0296e-42	-0.914939	0.162	0.315	5.56057e-37	UP_PT	NO_NP	UP_PT	-1.48773846077474	1.48520254343214e-271	NO_DE	NO_DE	NO_DE	TRUE	TRUE	TRUE	TRUE	FALSE	ENH	3142	93097	6420	0.923115	23.7655	1.8265e-42	1.5157e-40	-0.915394	-22.5109	1.6443e-40	1.50094e-39	0.779044	1.38369e-21	1.1399e-20	69.1705
	HNF4A-AS1	ETV6	chr20-44388436-44389285	PT.ATACpeak.128454	HNF4A	HNF4A-AS1	intron		ENST00000609152.1, ENST00000452481.1	1to5kb, intron	4.0296e-42	-0.914939	0.162	0.315	5.56057e-37	UP_PT	NO_NP	UP_PT	-1.48773846077474	1.48520254343214e-271	UP_aPT	0.413746518751627	3.67274075893832e-27	TRUE	TRUE	TRUE	TRUE	FALSE	ENH	3142	93097	6420	0.923115	23.7655	1.8265e-42	1.5157e-40	-0.848056	-15.843	8.84519e-29	3.62087e-28	0.799517	2.0155e-23	1.9019e-22	75.9477
	HNF4A-AS1	GRHL1	chr20-44388436-44389285	PT.ATACpeak.128454	HNF4A	HNF4A	intron		ENST00000316673.8, ENST00000609795.5, ENST00000457232.5, ENST00000609262.5	intron	4.0296e-42	-0.914939	0.162	0.315	5.56057e-37	UP_PT	NO_NP	UP_PT	-1.48773846077474	1.48520254343214e-271	NO_DE	none	none	TRUE	TRUE	TRUE	TRUE	FALSE	ENH	3142	93097	6420	0.923115	23.7655	1.8265e-42	1.5157e-40	-0.837189	-15.1537	1.97957e-27	7.48142e-27	0.531671	1.25682e-08	4.31979e-08	54.0215
	HNF4A-AS1	JUNB	chr20-44388436-44389285	PT.ATACpeak.128454	HNF4A	HNF4A	intron		ENST00000316673.8, ENST00000609795.5, ENST00000457232.5, ENST00000609262.5	intron	4.0296e-42	-0.914939	0.162	0.315	5.56057e-37	UP_PT	NO_NP	UP_PT	-1.48773846077474	1.48520254343214e-271	NO_DE	NO_DE	NO_DE	TRUE	TRUE	TRUE	TRUE	FALSE	ENH	3142	93097	6420	0.923115	23.7655	1.8265e-42	1.5157e-40	-0.885215	-18.8382	2.42106e-34	1.41775e-33	0.754542	1.25081e-19	8.89276e-19	45.5168
	HNF4A-AS1	PKNOX2	chr20-44388436-44389285	PT.ATACpeak.128454	HNF4A	HNF4A	intron		ENST00000316673.8, ENST00000609795.5, ENST00000457232.5, ENST00000609262.5	intron	4.0296e-42	-0.914939	0.162	0.315	5.56057e-37	UP_PT	NO_NP	UP_PT	-1.48773846077474	1.48520254343214e-271	NO_DE	NO_DE	NO_DE	TRUE	TRUE	TRUE	TRUE	FALSE	ENH	3142	93097	6420	0.923115	23.7655	1.8265e-42	1.5157e-40	-0.243096	-2.48095	0.0148066	0.016902	0.383673	8.13439e-05	0.000191029	58.5396
	HNF4A-AS1	MAZ	chr20-44388436-44389285	PT.ATACpeak.128454	HNF4A	HNF4A-AS1	intron		ENST00000609152.1, ENST00000452481.1	1to5kb, intron	4.0296e-42	-0.914939	0.162	0.315	5.56057e-37	UP_PT	NO_NP	UP_PT	-1.48773846077474	1.48520254343214e-271	NO_DE	NO_DE	NO_DE	TRUE	TRUE	TRUE	TRUE	FALSE	ENH	3142	93097	6420	0.923115	23.7655	1.8265e-42	1.5157e-40	-0.945015	-28.6067	2.28269e-49	4.25689e-48	0.866714	2.30759e-31	3.42182e-30	67.0443
	HNF4A-AS1	POU3F3	chr20-44388436-44389285	PT.ATACpeak.128454	HNF4A	HNF4A	intron		ENST00000316673.8, ENST00000609795.5, ENST00000457232.5, ENST00000609262.5	intron	4.0296e-42	-0.914939	0.162	0.315	5.56057e-37	UP_PT	NO_NP	UP_PT	-1.48773846077474	1.48520254343214e-271	UP_aPT	0.170728190355561	5.14024868465041e-21	TRUE	TRUE	TRUE	TRUE	FALSE	ENH	3142	93097	6420	0.923115	23.7655	1.8265e-42	1.5157e-40	-0.45221	-5.01916	2.32218e-06	3.15746e-06	0.773936	3.70605e-21	2.95914e-20	89.2362
	HNF4A-AS1	MYC	chr20-44388436-44389285	PT.ATACpeak.128454	HNF4A	HNF4A	intron		ENST00000316673.8, ENST00000609795.5, ENST00000457232.5, ENST00000609262.5	intron	4.0296e-42	-0.914939	0.162	0.315	5.56057e-37	UP_PT	NO_NP	UP_PT	-1.48773846077474	1.48520254343214e-271	NO_DE	NO_DE	NO_DE	TRUE	TRUE	TRUE	TRUE	FALSE	ENH	3142	93097	6420	0.923115	23.7655	1.8265e-42	1.5157e-40	-0.183397	-1.84686	0.067785	0.0745863	0.585862	1.52254e-10	6.07844e-10	94.0201
	HNF4A-AS1	ESRRB	chr20-44388436-44389285	PT.ATACpeak.128454	HNF4A	HNF4A-AS1	intron		ENST00000609152.1, ENST00000452481.1	1to5kb, intron	4.0296e-42	-0.914939	0.162	0.315	5.56057e-37	UP_PT	NO_NP	UP_PT	-1.48773846077474	1.48520254343214e-271	NO_DE	NO_DE	NO_DE	TRUE	TRUE	TRUE	TRUE	FALSE	ENH	3142	93097	6420	0.923115	23.7655	1.8265e-42	1.5157e-40	0.66479	8.80966	4.61693e-14	8.76766e-14	0.722925	2.02574e-17	1.3142e-16	23.1919
	HNF4A-AS1	ZIC4	chr20-44388436-44389285	PT.ATACpeak.128454	HNF4A	HNF4A	intron		ENST00000316673.8, ENST00000609795.5, ENST00000457232.5, ENST00000609262.5	intron	4.0296e-42	-0.914939	0.162	0.315	5.56057e-37	UP_PT	NO_NP	UP_PT	-1.48773846077474	1.48520254343214e-271	NO_DE	NO_DE	NO_DE	TRUE	TRUE	TRUE	TRUE	FALSE	ENH	3142	93097	6420	0.923115	23.7655	1.8265e-42	1.5157e-40	-0.872217	-17.6531	3.35687e-32	1.70408e-31	0.570912	5.5756e-10	2.11222e-09	35.2846
	HNF4A-AS1	REL	chr20-44388436-44389285	PT.ATACpeak.128454	HNF4A	HNF4A-AS1	intron		ENST00000609152.1, ENST00000452481.1	1to5kb, intron	4.0296e-42	-0.914939	0.162	0.315	5.56057e-37	UP_PT	NO_NP	UP_PT	-1.48773846077474	1.48520254343214e-271	UP_aPT	0.222907817043191	2.61227731360457e-09	TRUE	TRUE	TRUE	TRUE	FALSE	ENH	3142	93097	6420	0.923115	23.7655	1.8265e-42	1.5157e-40	-0.864702	-17.0424	4.57089e-31	2.15732e-30	0.907631	1.0031e-38	2.47909e-37	60.1342
	HNF4A-AS1	TFDP1	chr20-44388436-44389285	PT.ATACpeak.128454	HNF4A	HNF4A-AS1	intron		ENST00000609152.1, ENST00000452481.1	1to5kb, intron	4.0296e-42	-0.914939	0.162	0.315	5.56057e-37	UP_PT	NO_NP	UP_PT	-1.48773846077474	1.48520254343214e-271	NO_DE	none	none	TRUE	TRUE	TRUE	TRUE	FALSE	ENH	3142	93097	6420	0.923115	23.7655	1.8265e-42	1.5157e-40	-0.968259	-38.3487	8.10289e-61	4.76042e-59	0.787895	2.35438e-22	1.97084e-21	64.7852
	HNF4A-AS1	SIX2	chr20-44388436-44389285	PT.ATACpeak.128454	HNF4A	HNF4A-AS1	intron		ENST00000609152.1, ENST00000452481.1	1to5kb, intron	4.0296e-42	-0.914939	0.162	0.315	5.56057e-37	UP_PT	NO_NP	UP_PT	-1.48773846077474	1.48520254343214e-271	NO_DE	NO_DE	NO_DE	TRUE	TRUE	TRUE	TRUE	FALSE	ENH	3142	93097	6420	0.923115	23.7655	1.8265e-42	1.5157e-40	-0.916072	-22.6144	1.12712e-40	1.04084e-39	0.599822	4.26274e-11	1.76989e-10	40.9987
	HNF4A-AS1	ETV6	chr20-44388436-44389285	PT.ATACpeak.128454	HNF4A	HNF4A	intron		ENST00000316673.8, ENST00000609795.5, ENST00000457232.5, ENST00000609262.5	intron	4.0296e-42	-0.914939	0.162	0.315	5.56057e-37	UP_PT	NO_NP	UP_PT	-1.48773846077474	1.48520254343214e-271	UP_aPT	0.413746518751627	3.67274075893832e-27	TRUE	TRUE	TRUE	TRUE	FALSE	ENH	3142	93097	6420	0.923115	23.7655	1.8265e-42	1.5157e-40	-0.848056	-15.843	8.84519e-29	3.62087e-28	0.799517	2.0155e-23	1.9019e-22	75.9477
	TFCP2L1	TGIF2	chr2-121210854-121212023	PT.ATACpeak.18493	TFCP2L1	none	intergenic		none	intergenic	1.56387e-25	-1.12481	0.064	0.15	2.15803e-20	UP_PT	NO_NP	UP_PT	-0.403572403507388	1.16029247810203e-50	NO_DE	none	none	TRUE	TRUE	TRUE	TRUE	FALSE	ENH	446	9703	73183	0.923503	23.8332	1.43968e-42	1.21102e-40	-0.559729	-6.68661	1.41219e-09	2.20206e-09	0.492611	1.92828e-07	6.10229e-07	42.9919
	TFCP2L1	HMBOX1	chr2-121210854-121212023	PT.ATACpeak.18493	TFCP2L1	none	intergenic		none	intergenic	1.56387e-25	-1.12481	0.064	0.15	2.15803e-20	UP_PT	NO_NP	UP_PT	-0.403572403507388	1.16029247810203e-50	UP_aPT	0.292839384190008	1.15516886043135e-13	TRUE	TRUE	TRUE	TRUE	FALSE	ENH	446	9703	73183	0.923503	23.8332	1.43968e-42	1.21102e-40	-0.774601	-12.1245	3.26496e-21	8.74883e-21	0.488965	2.44621e-07	7.60229e-07	33.6899
	TFCP2L1	RUNX1	chr2-121210854-121212023	PT.ATACpeak.18493	TFCP2L1	none	intergenic		none	intergenic	1.56387e-25	-1.12481	0.064	0.15	2.15803e-20	UP_PT	NO_NP	UP_PT	-0.403572403507388	1.16029247810203e-50	UP_PT	-0.332301737652797	0.0141579267206875	TRUE	TRUE	TRUE	TRUE	FALSE	ENH	446	9703	73183	0.923503	23.8332	1.43968e-42	1.21102e-40	0.754358	11.3757	1.29143e-19	3.18973e-19	0.675385	1.28618e-14	6.81149e-14	16.5477
	TFCP2L1	RUNX2	chr2-121210854-121212023	PT.ATACpeak.18493	TFCP2L1	none	intergenic		none	intergenic	1.56387e-25	-1.12481	0.064	0.15	2.15803e-20	UP_PT	NO_NP	UP_PT	-0.403572403507388	1.16029247810203e-50	UP_aPT	0.222333260987639	4.22259237915313e-15	TRUE	TRUE	TRUE	TRUE	FALSE	ENH	446	9703	73183	0.923503	23.8332	1.43968e-42	1.21102e-40	-0.0768717	-0.763249	0.447148	0.464596	0.648393	3.02258e-13	1.45252e-12	54.1544
	TFCP2L1	ZBTB7A	chr2-121210854-121212023	PT.ATACpeak.18493	TFCP2L1	none	intergenic		none	intergenic	1.56387e-25	-1.12481	0.064	0.15	2.15803e-20	UP_PT	NO_NP	UP_PT	-0.403572403507388	1.16029247810203e-50	UP_aPT	0.153424626626463	2.74091062110693e-06	TRUE	TRUE	TRUE	TRUE	FALSE	ENH	446	9703	73183	0.923503	23.8332	1.43968e-42	1.21102e-40	-0.618866	-7.79947	6.77693e-12	1.16925e-11	0.518678	3.23893e-08	1.09156e-07	75.2832
	TFCP2L1	GATA5	chr2-121210854-121212023	PT.ATACpeak.18493	TFCP2L1	none	intergenic		none	intergenic	1.56387e-25	-1.12481	0.064	0.15	2.15803e-20	UP_PT	NO_NP	UP_PT	-0.403572403507388	1.16029247810203e-50	NO_DE	NO_DE	NO_DE	TRUE	TRUE	TRUE	TRUE	FALSE	ENH	446	9703	73183	0.923503	23.8332	1.43968e-42	1.21102e-40	0.696744	9.61554	8.27017e-16	1.70023e-15	0.318117	0.00125798	0.0024453	18.6738
	TFCP2L1	PKNOX2	chr2-121210854-121212023	PT.ATACpeak.18493	TFCP2L1	none	intergenic		none	intergenic	1.56387e-25	-1.12481	0.064	0.15	2.15803e-20	UP_PT	NO_NP	UP_PT	-0.403572403507388	1.16029247810203e-50	NO_DE	NO_DE	NO_DE	TRUE	TRUE	TRUE	TRUE	FALSE	ENH	446	9703	73183	0.923503	23.8332	1.43968e-42	1.21102e-40	-0.466814	-5.22552	9.79725e-07	1.35361e-06	0.383673	8.13439e-05	0.000191029	58.5396
	TFCP2L1	HOXD9	chr2-121210854-121212023	PT.ATACpeak.18493	TFCP2L1	none	intergenic		none	intergenic	1.56387e-25	-1.12481	0.064	0.15	2.15803e-20	UP_PT	NO_NP	UP_PT	-0.403572403507388	1.16029247810203e-50	NO_DE	NO_DE	NO_DE	TRUE	TRUE	TRUE	TRUE	FALSE	ENH	446	9703	73183	0.923503	23.8332	1.43968e-42	1.21102e-40	0.187138	1.88588	0.062272	0.0686775	0.314401	0.0014442	0.0027864	95.8805
	TFCP2L1	HOXB7	chr2-121210854-121212023	PT.ATACpeak.18493	TFCP2L1	none	intergenic		none	intergenic	1.56387e-25	-1.12481	0.064	0.15	2.15803e-20	UP_PT	NO_NP	UP_PT	-0.403572403507388	1.16029247810203e-50	NO_DE	NO_DE	NO_DE	TRUE	TRUE	TRUE	TRUE	FALSE	ENH	446	9703	73183	0.923503	23.8332	1.43968e-42	1.21102e-40	-0.130192	-1.2999	0.196684	0.210087	0.412054	2.04814e-05	5.06183e-05	98.2725
	TFCP2L1	MEIS1	chr2-121210854-121212023	PT.ATACpeak.18493	TFCP2L1	none	intergenic		none	intergenic	1.56387e-25	-1.12481	0.064	0.15	2.15803e-20	UP_PT	NO_NP	UP_PT	-0.403572403507388	1.16029247810203e-50	UP_PT	-0.279652196613079	9.78083584194843e-25	TRUE	TRUE	TRUE	TRUE	FALSE	ENH	446	9703	73183	0.923503	23.8332	1.43968e-42	1.21102e-40	0.71445	10.1084	7.04243e-17	1.5221e-16	0.837829	1.65895e-27	2.00231e-26	20.0027
	TFCP2L1	REST	chr2-121210854-121212023	PT.ATACpeak.18493	TFCP2L1	none	intergenic		none	intergenic	1.56387e-25	-1.12481	0.064	0.15	2.15803e-20	UP_PT	NO_NP	UP_PT	-0.403572403507388	1.16029247810203e-50	NO_DE	none	none	TRUE	TRUE	TRUE	TRUE	FALSE	ENH	446	9703	73183	0.923503	23.8332	1.43968e-42	1.21102e-40	0.746736	11.1143	4.7085e-19	1.13108e-18	0.589343	1.11479e-10	4.4851e-10	17.2121
	TFCP2L1	THRB	chr2-121210854-121212023	PT.ATACpeak.18493	TFCP2L1	none	intergenic		none	intergenic	1.56387e-25	-1.12481	0.064	0.15	2.15803e-20	UP_PT	NO_NP	UP_PT	-0.403572403507388	1.16029247810203e-50	UP_PT	-0.345567961889276	6.24436271429517e-26	TRUE	TRUE	TRUE	TRUE	FALSE	ENH	446	9703	73183	0.923503	23.8332	1.43968e-42	1.21102e-40	0.405751	4.39476	2.81264e-05	3.64737e-05	0.607706	2.0206e-11	8.73911e-11	32.7597
	TFCP2L1	EGR3	chr2-121210854-121212023	PT.ATACpeak.18493	TFCP2L1	none	intergenic		none	intergenic	1.56387e-25	-1.12481	0.064	0.15	2.15803e-20	UP_PT	NO_NP	UP_PT	-0.403572403507388	1.16029247810203e-50	NO_DE	NO_DE	NO_DE	TRUE	TRUE	TRUE	TRUE	FALSE	ENH	446	9703	73183	0.923503	23.8332	1.43968e-42	1.21102e-40	-0.459532	-5.12196	1.5141e-06	2.07517e-06	0.678277	8.99115e-15	4.86084e-14	62.9248
	TFCP2L1	ETS2	chr2-121210854-121212023	PT.ATACpeak.18493	TFCP2L1	none	intergenic		none	intergenic	1.56387e-25	-1.12481	0.064	0.15	2.15803e-20	UP_PT	NO_NP	UP_PT	-0.403572403507388	1.16029247810203e-50	UP_aPT	0.325667627452835	4.34062820795977e-27	TRUE	TRUE	TRUE	TRUE	FALSE	ENH	446	9703	73183	0.923503	23.8332	1.43968e-42	1.21102e-40	-0.624942	-7.92474	3.67039e-12	6.40745e-12	0.6923	1.49268e-15	8.51317e-15	77.5423
	TFCP2L1	FOXC1	chr2-121210854-121212023	PT.ATACpeak.18493	TFCP2L1	none	intergenic		none	intergenic	1.56387e-25	-1.12481	0.064	0.15	2.15803e-20	UP_PT	NO_NP	UP_PT	-0.403572403507388	1.16029247810203e-50	NO_DE	NO_DE	NO_DE	TRUE	TRUE	TRUE	TRUE	FALSE	ENH	446	9703	73183	0.923503	23.8332	1.43968e-42	1.21102e-40	-0.642426	-8.2987	5.82327e-13	1.05328e-12	0.355115	0.0002885	0.000618725	40.2013
	TFCP2L1	KLF16	chr2-121210854-121212023	PT.ATACpeak.18493	TFCP2L1	none	intergenic		none	intergenic	1.56387e-25	-1.12481	0.064	0.15	2.15803e-20	UP_PT	NO_NP	UP_PT	-0.403572403507388	1.16029247810203e-50	NO_DE	NO_DE	NO_DE	TRUE	TRUE	TRUE	TRUE	FALSE	ENH	446	9703	73183	0.923503	23.8332	1.43968e-42	1.21102e-40	-0.413156	-4.49128	1.93642e-05	2.52889e-05	0.655675	1.33106e-13	6.45625e-13	64.2537
	TFCP2L1	ONECUT1	chr2-121210854-121212023	PT.ATACpeak.18493	TFCP2L1	none	intergenic		none	intergenic	1.56387e-25	-1.12481	0.064	0.15	2.15803e-20	UP_PT	NO_NP	UP_PT	-0.403572403507388	1.16029247810203e-50	NO_DE	NO_DE	NO_DE	TRUE	TRUE	TRUE	TRUE	FALSE	ENH	446	9703	73183	0.923503	23.8332	1.43968e-42	1.21102e-40	0.212973	2.15783	0.0333847	0.0373994	0.431294	7.4706e-06	1.96814e-05	97.8738
	TFCP2L1	YY1	chr2-121210854-121212023	PT.ATACpeak.18493	TFCP2L1	none	intergenic		none	intergenic	1.56387e-25	-1.12481	0.064	0.15	2.15803e-20	UP_PT	NO_NP	UP_PT	-0.403572403507388	1.16029247810203e-50	NO_DE	none	none	TRUE	TRUE	TRUE	TRUE	FALSE	ENH	446	9703	73183	0.923503	23.8332	1.43968e-42	1.21102e-40	-0.120271	-1.19933	0.23329	0.247885	0.356131	0.000276342	0.00059759	94.153
	TFCP2L1	PLAG1	chr2-121210854-121212023	PT.ATACpeak.18493	TFCP2L1	none	intergenic		none	intergenic	1.56387e-25	-1.12481	0.064	0.15	2.15803e-20	UP_PT	NO_NP	UP_PT	-0.403572403507388	1.16029247810203e-50	NO_DE	NO_DE	NO_DE	TRUE	TRUE	TRUE	TRUE	FALSE	ENH	446	9703	73183	0.923503	23.8332	1.43968e-42	1.21102e-40	-0.11774	-1.17373	0.243349	0.25823	0.53582	9.21134e-09	3.27444e-08	54.2872
	TFCP2L1	NR3C1	chr2-121210854-121212023	PT.ATACpeak.18493	TFCP2L1	none	intergenic		none	intergenic	1.56387e-25	-1.12481	0.064	0.15	2.15803e-20	UP_PT	NO_NP	UP_PT	-0.403572403507388	1.16029247810203e-50	NO_DE	none	none	TRUE	TRUE	TRUE	TRUE	FALSE	ENH	446	9703	73183	0.923503	23.8332	1.43968e-42	1.21102e-40	0.757054	11.4708	8.07907e-20	2.01639e-19	0.684664	4.01788e-15	2.26661e-14	2.06309
	TFCP2L1	ATF4	chr2-121210854-121212023	PT.ATACpeak.18493	TFCP2L1	none	intergenic		none	intergenic	1.56387e-25	-1.12481	0.064	0.15	2.15803e-20	UP_PT	NO_NP	UP_PT	-0.403572403507388	1.16029247810203e-50	UP_aPT	0.106001081354578	0.00245379921725375	TRUE	TRUE	TRUE	TRUE	FALSE	ENH	446	9703	73183	0.923503	23.8332	1.43968e-42	1.21102e-40	-0.376144	-4.01877	0.000114886	0.000145102	0.386889	7.00105e-05	0.000166665	79.8013
	TFCP2L1	XBP1	chr2-121210854-121212023	PT.ATACpeak.18493	TFCP2L1	none	intergenic		none	intergenic	1.56387e-25	-1.12481	0.064	0.15	2.15803e-20	UP_PT	NO_NP	UP_PT	-0.403572403507388	1.16029247810203e-50	NO_DE	NO_DE	NO_DE	TRUE	TRUE	TRUE	TRUE	FALSE	ENH	446	9703	73183	0.923503	23.8332	1.43968e-42	1.21102e-40	-0.688	-9.38509	2.61652e-15	5.25761e-15	0.354522	0.00029582	0.000631814	78.7383
	TFCP2L1	CREM	chr2-121210854-121212023	PT.ATACpeak.18493	TFCP2L1	none	intergenic		none	intergenic	1.56387e-25	-1.12481	0.064	0.15	2.15803e-20	UP_PT	NO_NP	UP_PT	-0.403572403507388	1.16029247810203e-50	UP_aPT	0.263786740069226	6.56209778918387e-06	TRUE	TRUE	TRUE	TRUE	FALSE	ENH	446	9703	73183	0.923503	23.8332	1.43968e-42	1.21102e-40	-0.673477	-9.01922	1.62535e-14	3.14979e-14	0.606624	2.2414e-11	9.61394e-11	61.3302
	TFCP2L1	ZNF682	chr2-121210854-121212023	PT.ATACpeak.18493	TFCP2L1	none	intergenic		none	intergenic	1.56387e-25	-1.12481	0.064	0.15	2.15803e-20	UP_PT	NO_NP	UP_PT	-0.403572403507388	1.16029247810203e-50	NO_DE	none	none	TRUE	TRUE	TRUE	TRUE	FALSE	ENH	446	9703	73183	0.923503	23.8332	1.43968e-42	1.21102e-40	-0.369846	-3.94071	0.000152375	0.000191401	0.365569	0.000183989	0.000413293	55.0846
	TFCP2L1	SP4	chr2-121210854-121212023	PT.ATACpeak.18493	TFCP2L1	none	intergenic		none	intergenic	1.56387e-25	-1.12481	0.064	0.15	2.15803e-20	UP_PT	NO_NP	UP_PT	-0.403572403507388	1.16029247810203e-50	UP_aPT	0.0667161741088149	0.0230845276471545	TRUE	TRUE	TRUE	TRUE	FALSE	ENH	446	9703	73183	0.923503	23.8332	1.43968e-42	1.21102e-40	-0.490496	-5.57198	2.21432e-07	3.14663e-07	0.758046	6.78783e-20	4.96181e-19	77.9409
	TFCP2L1	RFX3	chr2-121210854-121212023	PT.ATACpeak.18493	TFCP2L1	none	intergenic		none	intergenic	1.56387e-25	-1.12481	0.064	0.15	2.15803e-20	UP_PT	NO_NP	UP_PT	-0.403572403507388	1.16029247810203e-50	NO_DE	none	none	TRUE	TRUE	TRUE	TRUE	FALSE	ENH	446	9703	73183	0.923503	23.8332	1.43968e-42	1.21102e-40	-0.37036	-3.94706	0.000148933	0.000187154	0.702261	3.91399e-16	2.36205e-15	86.9772
	TFCP2L1	JUNB	chr2-121210854-121212023	PT.ATACpeak.18493	TFCP2L1	none	intergenic		none	intergenic	1.56387e-25	-1.12481	0.064	0.15	2.15803e-20	UP_PT	NO_NP	UP_PT	-0.403572403507388	1.16029247810203e-50	NO_DE	NO_DE	NO_DE	TRUE	TRUE	TRUE	TRUE	FALSE	ENH	446	9703	73183	0.923503	23.8332	1.43968e-42	1.21102e-40	-0.586509	-7.16858	1.43732e-10	2.34077e-10	0.754542	1.25081e-19	8.89276e-19	45.5168
	TFCP2L1	IRF8	chr2-121210854-121212023	PT.ATACpeak.18493	TFCP2L1	none	intergenic		none	intergenic	1.56387e-25	-1.12481	0.064	0.15	2.15803e-20	UP_PT	NO_NP	UP_PT	-0.403572403507388	1.16029247810203e-50	NO_DE	NO_DE	NO_DE	TRUE	TRUE	TRUE	TRUE	FALSE	ENH	446	9703	73183	0.923503	23.8332	1.43968e-42	1.21102e-40	-0.473172	-5.31706	6.64406e-07	9.24737e-07	0.983206	3.27645e-74	8.50238e-72	61.8617
	TFCP2L1	EOMES	chr2-121210854-121212023	PT.ATACpeak.18493	TFCP2L1	none	intergenic		none	intergenic	1.56387e-25	-1.12481	0.064	0.15	2.15803e-20	UP_PT	NO_NP	UP_PT	-0.403572403507388	1.16029247810203e-50	NO_DE	NO_DE	NO_DE	TRUE	TRUE	TRUE	TRUE	FALSE	ENH	446	9703	73183	0.923503	23.8332	1.43968e-42	1.21102e-40	-0.873476	-17.7605	2.13201e-32	1.09661e-31	0.459116	1.5517e-06	4.40073e-06	55.6161
	TFCP2L1	FOSL1	chr2-121210854-121212023	PT.ATACpeak.18493	TFCP2L1	none	intergenic		none	intergenic	1.56387e-25	-1.12481	0.064	0.15	2.15803e-20	UP_PT	NO_NP	UP_PT	-0.403572403507388	1.16029247810203e-50	NO_DE	NO_DE	NO_DE	TRUE	TRUE	TRUE	TRUE	FALSE	ENH	446	9703	73183	0.923503	23.8332	1.43968e-42	1.21102e-40	-0.574726	-6.95243	4.02877e-10	6.43231e-10	0.89019	3.12448e-35	6.23694e-34	44.4537
	TFCP2L1	ATOH7	chr2-121210854-121212023	PT.ATACpeak.18493	TFCP2L1	none	intergenic		none	intergenic	1.56387e-25	-1.12481	0.064	0.15	2.15803e-20	UP_PT	NO_NP	UP_PT	-0.403572403507388	1.16029247810203e-50	NO_DE	NO_DE	NO_DE	TRUE	TRUE	TRUE	TRUE	FALSE	ENH	446	9703	73183	0.923503	23.8332	1.43968e-42	1.21102e-40	0.850844	16.0309	3.83022e-29	1.60255e-28	0.445476	3.41155e-06	9.31893e-06	5.91678
	TFCP2L1	MEF2C	chr2-121210854-121212023	PT.ATACpeak.18493	TFCP2L1	none	intergenic		none	intergenic	1.56387e-25	-1.12481	0.064	0.15	2.15803e-20	UP_PT	NO_NP	UP_PT	-0.403572403507388	1.16029247810203e-50	NO_DE	NO_DE	NO_DE	TRUE	TRUE	TRUE	TRUE	FALSE	ENH	446	9703	73183	0.923503	23.8332	1.43968e-42	1.21102e-40	-0.0228999	-0.226757	0.821085	0.830328	0.506847	7.41413e-08	2.40496e-07	87.7745
	TFCP2L1	PBX2	chr2-121210854-121212023	PT.ATACpeak.18493	TFCP2L1	none	intergenic		none	intergenic	1.56387e-25	-1.12481	0.064	0.15	2.15803e-20	UP_PT	NO_NP	UP_PT	-0.403572403507388	1.16029247810203e-50	NO_DE	NO_DE	NO_DE	TRUE	TRUE	TRUE	TRUE	FALSE	ENH	446	9703	73183	0.923503	23.8332	1.43968e-42	1.21102e-40	0.44364	4.90045	3.78354e-06	5.09816e-06	0.413404	1.91204e-05	4.74807e-05	2.19597
	TFCP2L1	IRF6	chr2-121210854-121212023	PT.ATACpeak.18493	TFCP2L1	none	intergenic		none	intergenic	1.56387e-25	-1.12481	0.064	0.15	2.15803e-20	UP_PT	NO_NP	UP_PT	-0.403572403507388	1.16029247810203e-50	NO_DE	NO_DE	NO_DE	TRUE	TRUE	TRUE	TRUE	FALSE	ENH	446	9703	73183	0.923503	23.8332	1.43968e-42	1.21102e-40	-0.540874	-6.36589	6.27256e-09	9.51992e-09	0.954928	1.7051e-53	9.83273e-52	65.8483
	TFCP2L1	NFATC1	chr2-121210854-121212023	PT.ATACpeak.18493	TFCP2L1	none	intergenic		none	intergenic	1.56387e-25	-1.12481	0.064	0.15	2.15803e-20	UP_PT	NO_NP	UP_PT	-0.403572403507388	1.16029247810203e-50	NO_DE	NO_DE	NO_DE	TRUE	TRUE	TRUE	TRUE	FALSE	ENH	446	9703	73183	0.923503	23.8332	1.43968e-42	1.21102e-40	-0.443929	-4.90443	3.72245e-06	5.01726e-06	0.906224	2.0322e-38	4.58571e-37	65.1839
	TFCP2L1	MEF2A	chr2-121210854-121212023	PT.ATACpeak.18493	TFCP2L1	none	intergenic		none	intergenic	1.56387e-25	-1.12481	0.064	0.15	2.15803e-20	UP_PT	NO_NP	UP_PT	-0.403572403507388	1.16029247810203e-50	UP_aPT	0.905956248650444	3.77264945360741e-105	TRUE	TRUE	TRUE	TRUE	FALSE	ENH	446	9703	73183	0.923503	23.8332	1.43968e-42	1.21102e-40	-0.0476676	-0.472422	0.637676	0.65272	0.873038	2.49785e-32	3.92843e-31	86.8443
	TFCP2L1	RELA	chr2-121210854-121212023	PT.ATACpeak.18493	TFCP2L1	none	intergenic		none	intergenic	1.56387e-25	-1.12481	0.064	0.15	2.15803e-20	UP_PT	NO_NP	UP_PT	-0.403572403507388	1.16029247810203e-50	NO_DE	NO_DE	NO_DE	TRUE	TRUE	TRUE	TRUE	FALSE	ENH	446	9703	73183	0.923503	23.8332	1.43968e-42	1.21102e-40	-0.60436	-7.50945	2.78071e-11	4.67012e-11	0.656121	1.26493e-13	6.1934e-13	59.7356
	TFCP2L1	ZNF684	chr2-121210854-121212023	PT.ATACpeak.18493	TFCP2L1	none	intergenic		none	intergenic	1.56387e-25	-1.12481	0.064	0.15	2.15803e-20	UP_PT	NO_NP	UP_PT	-0.403572403507388	1.16029247810203e-50	UP_PT	-0.210665871389784	2.02793840345423e-17	TRUE	TRUE	TRUE	TRUE	FALSE	ENH	446	9703	73183	0.923503	23.8332	1.43968e-42	1.21102e-40	0.49154	5.58761	2.06837e-07	2.94281e-07	0.41917	1.42065e-05	3.6143e-05	20.6671
	TFCP2L1	PBX3	chr2-121210854-121212023	PT.ATACpeak.18493	TFCP2L1	none	intergenic		none	intergenic	1.56387e-25	-1.12481	0.064	0.15	2.15803e-20	UP_PT	NO_NP	UP_PT	-0.403572403507388	1.16029247810203e-50	NO_DE	NO_DE	NO_DE	TRUE	TRUE	TRUE	TRUE	FALSE	ENH	446	9703	73183	0.923503	23.8332	1.43968e-42	1.21102e-40	-0.578753	-7.02556	2.84563e-10	4.57324e-10	0.323406	0.0010305	0.00202587	41.6631
	TFCP2L1	ZIC4	chr2-121210854-121212023	PT.ATACpeak.18493	TFCP2L1	none	intergenic		none	intergenic	1.56387e-25	-1.12481	0.064	0.15	2.15803e-20	UP_PT	NO_NP	UP_PT	-0.403572403507388	1.16029247810203e-50	NO_DE	NO_DE	NO_DE	TRUE	TRUE	TRUE	TRUE	FALSE	ENH	446	9703	73183	0.923503	23.8332	1.43968e-42	1.21102e-40	-0.249426	-2.54978	0.0123287	0.0141322	0.570912	5.5756e-10	2.11222e-09	35.2846
	TFCP2L1	NFATC2	chr2-121210854-121212023	PT.ATACpeak.18493	TFCP2L1	none	intergenic		none	intergenic	1.56387e-25	-1.12481	0.064	0.15	2.15803e-20	UP_PT	NO_NP	UP_PT	-0.403572403507388	1.16029247810203e-50	NO_DE	NO_DE	NO_DE	TRUE	TRUE	TRUE	TRUE	FALSE	ENH	446	9703	73183	0.923503	23.8332	1.43968e-42	1.21102e-40	-0.368219	-3.92065	0.000163754	0.000205404	0.663541	5.34923e-14	2.69539e-13	48.706
	TFCP2L1	CEBPB	chr2-121210854-121212023	PT.ATACpeak.18493	TFCP2L1	none	intergenic		none	intergenic	1.56387e-25	-1.12481	0.064	0.15	2.15803e-20	UP_PT	NO_NP	UP_PT	-0.403572403507388	1.16029247810203e-50	NO_DE	NO_DE	NO_DE	TRUE	TRUE	TRUE	TRUE	FALSE	ENH	446	9703	73183	0.923503	23.8332	1.43968e-42	1.21102e-40	-0.460733	-5.13895	1.41018e-06	1.93515e-06	0.791952	1.01611e-22	8.64525e-22	36.8792
	TFCP2L1	ETV6	chr2-121210854-121212023	PT.ATACpeak.18493	TFCP2L1	none	intergenic		none	intergenic	1.56387e-25	-1.12481	0.064	0.15	2.15803e-20	UP_PT	NO_NP	UP_PT	-0.403572403507388	1.16029247810203e-50	UP_aPT	0.413746518751627	3.67274075893832e-27	TRUE	TRUE	TRUE	TRUE	FALSE	ENH	446	9703	73183	0.923503	23.8332	1.43968e-42	1.21102e-40	-0.653129	-8.53837	1.77748e-13	3.28808e-13	0.799517	2.0155e-23	1.9019e-22	75.9477
	TFCP2L1	GMEB2	chr2-121210854-121212023	PT.ATACpeak.18493	TFCP2L1	none	intergenic		none	intergenic	1.56387e-25	-1.12481	0.064	0.15	2.15803e-20	UP_PT	NO_NP	UP_PT	-0.403572403507388	1.16029247810203e-50	NO_DE	NO_DE	NO_DE	TRUE	TRUE	TRUE	TRUE	FALSE	ENH	446	9703	73183	0.923503	23.8332	1.43968e-42	1.21102e-40	-0.655525	-8.59322	1.35396e-13	2.51793e-13	0.645399	4.2079e-13	2.00358e-12	65.7154
	TFCP2L1	MITF	chr2-121210854-121212023	PT.ATACpeak.18493	TFCP2L1	none	intergenic		none	intergenic	1.56387e-25	-1.12481	0.064	0.15	2.15803e-20	UP_PT	NO_NP	UP_PT	-0.403572403507388	1.16029247810203e-50	UP_aPT	1.01344366210474	9.82268102750134e-108	TRUE	TRUE	TRUE	TRUE	FALSE	ENH	446	9703	73183	0.923503	23.8332	1.43968e-42	1.21102e-40	-0.439551	-4.84441	4.75371e-06	6.3773e-06	0.835708	2.97098e-27	3.42653e-26	39.0054
	TFCP2L1	ELK4	chr2-121210854-121212023	PT.ATACpeak.18493	TFCP2L1	none	intergenic		none	intergenic	1.56387e-25	-1.12481	0.064	0.15	2.15803e-20	UP_PT	NO_NP	UP_PT	-0.403572403507388	1.16029247810203e-50	NO_DE	none	none	TRUE	TRUE	TRUE	TRUE	FALSE	ENH	446	9703	73183	0.923503	23.8332	1.43968e-42	1.21102e-40	-0.660879	-8.71745	7.30431e-14	1.375e-13	0.410809	2.18169e-05	5.36634e-05	75.1503
	TFCP2L1	HOXA2	chr2-121210854-121212023	PT.ATACpeak.18493	TFCP2L1	none	intergenic		none	intergenic	1.56387e-25	-1.12481	0.064	0.15	2.15803e-20	UP_PT	NO_NP	UP_PT	-0.403572403507388	1.16029247810203e-50	NO_DE	NO_DE	NO_DE	TRUE	TRUE	TRUE	TRUE	FALSE	ENH	446	9703	73183	0.923503	23.8332	1.43968e-42	1.21102e-40	0.17896	1.80069	0.0748285	0.0821348	0.368054	0.000164951	0.00037384	99.6013
	TFCP2L1	ZNF263	chr2-121210854-121212023	PT.ATACpeak.18493	TFCP2L1	none	intergenic		none	intergenic	1.56387e-25	-1.12481	0.064	0.15	2.15803e-20	UP_PT	NO_NP	UP_PT	-0.403572403507388	1.16029247810203e-50	NO_DE	NO_DE	NO_DE	TRUE	TRUE	TRUE	TRUE	FALSE	ENH	446	9703	73183	0.923503	23.8332	1.43968e-42	1.21102e-40	-0.197081	-1.99003	0.0493735	0.0547748	0.595573	6.32125e-11	2.60375e-10	51.4966
	TFCP2L1	POU2F1	chr2-121210854-121212023	PT.ATACpeak.18493	TFCP2L1	none	intergenic		none	intergenic	1.56387e-25	-1.12481	0.064	0.15	2.15803e-20	UP_PT	NO_NP	UP_PT	-0.403572403507388	1.16029247810203e-50	UP_aPT	0.219110832294126	0.00201882384684148	TRUE	TRUE	TRUE	TRUE	FALSE	ENH	446	9703	73183	0.923503	23.8332	1.43968e-42	1.21102e-40	-0.963883	-35.8281	4.08658e-58	1.78204e-56	0.334695	0.000665077	0.00136433	91.6282
	TFCP2L1	REL	chr2-121210854-121212023	PT.ATACpeak.18493	TFCP2L1	none	intergenic		none	intergenic	1.56387e-25	-1.12481	0.064	0.15	2.15803e-20	UP_PT	NO_NP	UP_PT	-0.403572403507388	1.16029247810203e-50	UP_aPT	0.222907817043191	2.61227731360457e-09	TRUE	TRUE	TRUE	TRUE	FALSE	ENH	446	9703	73183	0.923503	23.8332	1.43968e-42	1.21102e-40	-0.611207	-7.6448	1.44095e-11	2.45036e-11	0.907631	1.0031e-38	2.47909e-37	60.1342
	TFCP2L1	FOSL2	chr2-121210854-121212023	PT.ATACpeak.18493	TFCP2L1	none	intergenic		none	intergenic	1.56387e-25	-1.12481	0.064	0.15	2.15803e-20	UP_PT	NO_NP	UP_PT	-0.403572403507388	1.16029247810203e-50	UP_aPT	0.827223808637972	3.4035108081879e-169	TRUE	TRUE	TRUE	TRUE	FALSE	ENH	446	9703	73183	0.923503	23.8332	1.43968e-42	1.21102e-40	-0.579821	-7.04507	2.59306e-10	4.17482e-10	0.97737	6.34806e-68	5.49107e-66	44.8523
	TFCP2L1	MYC	chr2-121210854-121212023	PT.ATACpeak.18493	TFCP2L1	none	intergenic		none	intergenic	1.56387e-25	-1.12481	0.064	0.15	2.15803e-20	UP_PT	NO_NP	UP_PT	-0.403572403507388	1.16029247810203e-50	NO_DE	NO_DE	NO_DE	TRUE	TRUE	TRUE	TRUE	FALSE	ENH	446	9703	73183	0.923503	23.8332	1.43968e-42	1.21102e-40	-0.936333	-26.3996	2.4374e-46	3.51691e-45	0.585862	1.52254e-10	6.07844e-10	94.0201
	TFCP2L1	SOX10	chr2-121210854-121212023	PT.ATACpeak.18493	TFCP2L1	none	intergenic		none	intergenic	1.56387e-25	-1.12481	0.064	0.15	2.15803e-20	UP_PT	NO_NP	UP_PT	-0.403572403507388	1.16029247810203e-50	NO_DE	NO_DE	NO_DE	TRUE	TRUE	TRUE	TRUE	FALSE	ENH	446	9703	73183	0.923503	23.8332	1.43968e-42	1.21102e-40	-0.287679	-2.97358	0.00370504	0.004362	0.549556	3.19334e-09	1.15898e-08	50.9651
	TFCP2L1	BHLHE41	chr2-121210854-121212023	PT.ATACpeak.18493	TFCP2L1	none	intergenic		none	intergenic	1.56387e-25	-1.12481	0.064	0.15	2.15803e-20	UP_PT	NO_NP	UP_PT	-0.403572403507388	1.16029247810203e-50	NO_DE	NO_DE	NO_DE	TRUE	TRUE	TRUE	TRUE	FALSE	ENH	446	9703	73183	0.923503	23.8332	1.43968e-42	1.21102e-40	-0.659079	-8.6754	9.00199e-14	1.68779e-13	0.888125	7.3959e-35	1.42166e-33	48.9718
	TFCP2L1	ETV2	chr2-121210854-121212023	PT.ATACpeak.18493	TFCP2L1	none	intergenic		none	intergenic	1.56387e-25	-1.12481	0.064	0.15	2.15803e-20	UP_PT	NO_NP	UP_PT	-0.403572403507388	1.16029247810203e-50	NO_DE	NO_DE	NO_DE	TRUE	TRUE	TRUE	TRUE	FALSE	ENH	446	9703	73183	0.923503	23.8332	1.43968e-42	1.21102e-40	-0.648329	-8.42983	3.04399e-13	5.57343e-13	0.463993	1.16106e-06	3.36644e-06	76.2134
	TFCP2L1	RORC	chr2-121210854-121212023	PT.ATACpeak.18493	TFCP2L1	none	intergenic		none	intergenic	1.56387e-25	-1.12481	0.064	0.15	2.15803e-20	UP_PT	NO_NP	UP_PT	-0.403572403507388	1.16029247810203e-50	UP_PT	-0.166671185860282	1.08450979280107e-12	TRUE	TRUE	TRUE	TRUE	FALSE	ENH	446	9703	73183	0.923503	23.8332	1.43968e-42	1.21102e-40	-0.0627993	-0.622911	0.53479	0.551734	0.485797	3.00121e-07	9.27159e-07	27.0456
	TFCP2L1	KLF11	chr2-121210854-121212023	PT.ATACpeak.18493	TFCP2L1	none	intergenic		none	intergenic	1.56387e-25	-1.12481	0.064	0.15	2.15803e-20	UP_PT	NO_NP	UP_PT	-0.403572403507388	1.16029247810203e-50	NO_DE	NO_DE	NO_DE	TRUE	TRUE	TRUE	TRUE	FALSE	ENH	446	9703	73183	0.923503	23.8332	1.43968e-42	1.21102e-40	-0.520709	-6.0379	2.80056e-08	4.13575e-08	0.418177	1.49574e-05	3.78678e-05	64.5195
	TFCP2L1	MEOX2	chr2-121210854-121212023	PT.ATACpeak.18493	TFCP2L1	none	intergenic		none	intergenic	1.56387e-25	-1.12481	0.064	0.15	2.15803e-20	UP_PT	NO_NP	UP_PT	-0.403572403507388	1.16029247810203e-50	NO_DE	NO_DE	NO_DE	TRUE	TRUE	TRUE	TRUE	FALSE	ENH	446	9703	73183	0.923503	23.8332	1.43968e-42	1.21102e-40	-0.0527914	-0.523338	0.60192	0.617744	0.483977	3.37218e-07	1.0356e-06	92.2926
	TFCP2L1	ELF3	chr2-121210854-121212023	PT.ATACpeak.18493	TFCP2L1	none	intergenic		none	intergenic	1.56387e-25	-1.12481	0.064	0.15	2.15803e-20	UP_PT	NO_NP	UP_PT	-0.403572403507388	1.16029247810203e-50	UP_aPT	0.698017544140981	3.28568810510886e-163	TRUE	TRUE	TRUE	TRUE	FALSE	ENH	446	9703	73183	0.923503	23.8332	1.43968e-42	1.21102e-40	-0.577318	-6.99942	3.22267e-10	5.16669e-10	0.900097	3.88381e-37	8.39874e-36	61.596
	TFCP2L1	NR1I3	chr2-121210854-121212023	PT.ATACpeak.18493	TFCP2L1	none	intergenic		none	intergenic	1.56387e-25	-1.12481	0.064	0.15	2.15803e-20	UP_PT	NO_NP	UP_PT	-0.403572403507388	1.16029247810203e-50	NO_DE	NO_DE	NO_DE	TRUE	TRUE	TRUE	TRUE	FALSE	ENH	446	9703	73183	0.923503	23.8332	1.43968e-42	1.21102e-40	0.613988	7.70056	1.09828e-11	1.87721e-11	0.354227	0.00029953	0.000637114	13.3584
	TFCP2L1	HSF2	chr2-121210854-121212023	PT.ATACpeak.18493	TFCP2L1	none	intergenic		none	intergenic	1.56387e-25	-1.12481	0.064	0.15	2.15803e-20	UP_PT	NO_NP	UP_PT	-0.403572403507388	1.16029247810203e-50	NO_DE	NO_DE	NO_DE	TRUE	TRUE	TRUE	TRUE	FALSE	ENH	446	9703	73183	0.923503	23.8332	1.43968e-42	1.21102e-40	-0.538645	-6.32892	7.43632e-09	1.12508e-08	0.381075	9.17216e-05	0.000213469	51.6295
	TFCP2L1	ARNT2	chr2-121210854-121212023	PT.ATACpeak.18493	TFCP2L1	none	intergenic		none	intergenic	1.56387e-25	-1.12481	0.064	0.15	2.15803e-20	UP_PT	NO_NP	UP_PT	-0.403572403507388	1.16029247810203e-50	UP_aPT	0.802109388728192	0	TRUE	TRUE	TRUE	TRUE	FALSE	ENH	446	9703	73183	0.923503	23.8332	1.43968e-42	1.21102e-40	-0.727265	-10.4895	1.05112e-17	2.36373e-17	0.983945	3.67763e-75	1.90869e-72	48.0416
	TFCP2L1	BHLHE40	chr2-121210854-121212023	PT.ATACpeak.18493	TFCP2L1	none	intergenic		none	intergenic	1.56387e-25	-1.12481	0.064	0.15	2.15803e-20	UP_PT	NO_NP	UP_PT	-0.403572403507388	1.16029247810203e-50	UP_aPT	0.626347689611647	1.06755497252989e-63	TRUE	TRUE	TRUE	TRUE	FALSE	ENH	446	9703	73183	0.923503	23.8332	1.43968e-42	1.21102e-40	-0.680211	-9.18634	7.06039e-15	1.39056e-14	0.850848	3.82564e-29	5.22502e-28	48.8389
	TFCP2L1	RFX5	chr2-121210854-121212023	PT.ATACpeak.18493	TFCP2L1	none	intergenic		none	intergenic	1.56387e-25	-1.12481	0.064	0.15	2.15803e-20	UP_PT	NO_NP	UP_PT	-0.403572403507388	1.16029247810203e-50	NO_DE	NO_DE	NO_DE	TRUE	TRUE	TRUE	TRUE	FALSE	ENH	446	9703	73183	0.923503	23.8332	1.43968e-42	1.21102e-40	-0.620371	-7.83029	5.829e-12	1.00853e-11	0.432899	6.84859e-06	1.81348e-05	79.4027
	TFCP2L1	SOX4	chr2-121210854-121212023	PT.ATACpeak.18493	TFCP2L1	none	intergenic		none	intergenic	1.56387e-25	-1.12481	0.064	0.15	2.15803e-20	UP_PT	NO_NP	UP_PT	-0.403572403507388	1.16029247810203e-50	UP_aPT	0.978974120585437	3.68894690548909e-186	TRUE	TRUE	TRUE	TRUE	FALSE	ENH	446	9703	73183	0.923503	23.8332	1.43968e-42	1.21102e-40	-0.547465	-6.47639	3.76361e-09	5.76359e-09	0.872365	3.18275e-32	4.85838e-31	35.949
	TFCP2L1	FOXP2	chr2-121210854-121212023	PT.ATACpeak.18493	TFCP2L1	none	intergenic		none	intergenic	1.56387e-25	-1.12481	0.064	0.15	2.15803e-20	UP_PT	NO_NP	UP_PT	-0.403572403507388	1.16029247810203e-50	UP_aPT	0.952988141482173	2.20461082538357e-105	TRUE	TRUE	TRUE	TRUE	FALSE	ENH	446	9703	73183	0.923503	23.8332	1.43968e-42	1.21102e-40	-0.132071	-1.31899	0.190245	0.203422	0.747755	3.97119e-19	2.7852e-18	49.5034
	TFCP2L1	ZNF382	chr2-121210854-121212023	PT.ATACpeak.18493	TFCP2L1	none	intergenic		none	intergenic	1.56387e-25	-1.12481	0.064	0.15	2.15803e-20	UP_PT	NO_NP	UP_PT	-0.403572403507388	1.16029247810203e-50	NO_DE	NO_DE	NO_DE	TRUE	TRUE	TRUE	TRUE	FALSE	ENH	446	9703	73183	0.923503	23.8332	1.43968e-42	1.21102e-40	0.533882	6.25049	1.06561e-08	1.60187e-08	0.680418	6.87878e-15	3.75799e-14	23.0591
	TFCP2L1	HOXB4	chr2-121210854-121212023	PT.ATACpeak.18493	TFCP2L1	none	intergenic		none	intergenic	1.56387e-25	-1.12481	0.064	0.15	2.15803e-20	UP_PT	NO_NP	UP_PT	-0.403572403507388	1.16029247810203e-50	NO_DE	NO_DE	NO_DE	TRUE	TRUE	TRUE	TRUE	FALSE	ENH	446	9703	73183	0.923503	23.8332	1.43968e-42	1.21102e-40	0.145782	1.45875	0.147831	0.159258	0.458904	1.57126e-06	4.43199e-06	94.5517
	TFCP2L1	ATF3	chr2-121210854-121212023	PT.ATACpeak.18493	TFCP2L1	none	intergenic		none	intergenic	1.56387e-25	-1.12481	0.064	0.15	2.15803e-20	UP_PT	NO_NP	UP_PT	-0.403572403507388	1.16029247810203e-50	UP_aPT	0.782048771821176	4.88339641910807e-146	TRUE	TRUE	TRUE	TRUE	FALSE	ENH	446	9703	73183	0.923503	23.8332	1.43968e-42	1.21102e-40	-0.644695	-8.3488	4.54573e-13	8.26034e-13	0.978444	6.00962e-69	6.23799e-67	58.9383
	TFCP2L1	MAF	chr2-121210854-121212023	PT.ATACpeak.18493	TFCP2L1	none	intergenic		none	intergenic	1.56387e-25	-1.12481	0.064	0.15	2.15803e-20	UP_PT	NO_NP	UP_PT	-0.403572403507388	1.16029247810203e-50	UP_PT	-0.975710953635616	4.52774510664514e-166	TRUE	TRUE	TRUE	TRUE	FALSE	ENH	446	9703	73183	0.923503	23.8332	1.43968e-42	1.21102e-40	0.886392	18.9548	1.50456e-34	8.92947e-34	0.535028	9.77756e-09	3.42875e-08	1.39866
	TFCP2L1	ZFP57	chr2-121210854-121212023	PT.ATACpeak.18493	TFCP2L1	none	intergenic		none	intergenic	1.56387e-25	-1.12481	0.064	0.15	2.15803e-20	UP_PT	NO_NP	UP_PT	-0.403572403507388	1.16029247810203e-50	NO_DE	NO_DE	NO_DE	TRUE	TRUE	TRUE	TRUE	FALSE	ENH	446	9703	73183	0.923503	23.8332	1.43968e-42	1.21102e-40	-0.132292	-1.32123	0.1895	0.202654	0.545081	4.5332e-09	1.63384e-08	90.8309
	TFCP2L1	ELK3	chr2-121210854-121212023	PT.ATACpeak.18493	TFCP2L1	none	intergenic		none	intergenic	1.56387e-25	-1.12481	0.064	0.15	2.15803e-20	UP_PT	NO_NP	UP_PT	-0.403572403507388	1.16029247810203e-50	NO_DE	NO_DE	NO_DE	TRUE	TRUE	TRUE	TRUE	FALSE	ENH	446	9703	73183	0.923503	23.8332	1.43968e-42	1.21102e-40	-0.662068	-8.74533	6.35846e-14	1.2003e-13	0.876363	7.39661e-33	1.23834e-31	77.0107
	TFCP2L1	HOXB3	chr2-121210854-121212023	PT.ATACpeak.18493	TFCP2L1	none	intergenic		none	intergenic	1.56387e-25	-1.12481	0.064	0.15	2.15803e-20	UP_PT	NO_NP	UP_PT	-0.403572403507388	1.16029247810203e-50	NO_DE	NO_DE	NO_DE	TRUE	TRUE	TRUE	TRUE	FALSE	ENH	446	9703	73183	0.923503	23.8332	1.43968e-42	1.21102e-40	0.0371607	0.368127	0.713573	0.726692	0.627444	2.84036e-12	1.28187e-11	98.4054
	TFCP2L1	HES7	chr2-121210854-121212023	PT.ATACpeak.18493	TFCP2L1	none	intergenic		none	intergenic	1.56387e-25	-1.12481	0.064	0.15	2.15803e-20	UP_PT	NO_NP	UP_PT	-0.403572403507388	1.16029247810203e-50	NO_DE	NO_DE	NO_DE	TRUE	TRUE	TRUE	TRUE	FALSE	ENH	446	9703	73183	0.923503	23.8332	1.43968e-42	1.21102e-40	-0.731664	-10.6256	5.33575e-18	1.21664e-17	0.455153	1.95767e-06	5.49206e-06	57.6094
	TFCP2L1	FOS	chr2-121210854-121212023	PT.ATACpeak.18493	TFCP2L1	none	intergenic		none	intergenic	1.56387e-25	-1.12481	0.064	0.15	2.15803e-20	UP_PT	NO_NP	UP_PT	-0.403572403507388	1.16029247810203e-50	UP_aPT	0.251629965981286	3.40553297628579e-09	TRUE	TRUE	TRUE	TRUE	FALSE	ENH	446	9703	73183	0.923503	23.8332	1.43968e-42	1.21102e-40	-0.55341	-6.57753	2.35167e-09	3.63225e-09	0.613477	1.15472e-11	5.03615e-11	45.7826
	TFCP2L1	EGR1	chr2-121210854-121212023	PT.ATACpeak.18493	TFCP2L1	none	intergenic		none	intergenic	1.56387e-25	-1.12481	0.064	0.15	2.15803e-20	UP_PT	NO_NP	UP_PT	-0.403572403507388	1.16029247810203e-50	UP_aPT	0.598434097965619	1.27143515026078e-54	TRUE	TRUE	TRUE	TRUE	FALSE	ENH	446	9703	73183	0.923503	23.8332	1.43968e-42	1.21102e-40	-0.442179	-4.88039	4.10627e-06	5.52359e-06	0.863375	7.13286e-31	1.02832e-29	63.0577
	TFCP2L1	ETS1	chr2-121210854-121212023	PT.ATACpeak.18493	TFCP2L1	none	intergenic		none	intergenic	1.56387e-25	-1.12481	0.064	0.15	2.15803e-20	UP_PT	NO_NP	UP_PT	-0.403572403507388	1.16029247810203e-50	UP_aPT	1.01808039000292	1.24015523123843e-252	TRUE	TRUE	TRUE	TRUE	FALSE	ENH	446	9703	73183	0.923503	23.8332	1.43968e-42	1.21102e-40	-0.631094	-8.05397	1.94586e-12	3.43896e-12	0.952472	2.16425e-52	1.12325e-50	76.0805
	TFCP2L1	GCM1	chr2-121210854-121212023	PT.ATACpeak.18493	TFCP2L1	none	intergenic		none	intergenic	1.56387e-25	-1.12481	0.064	0.15	2.15803e-20	UP_PT	NO_NP	UP_PT	-0.403572403507388	1.16029247810203e-50	NO_DE	NO_DE	NO_DE	TRUE	TRUE	TRUE	TRUE	FALSE	ENH	446	9703	73183	0.923503	23.8332	1.43968e-42	1.21102e-40	-0.272736	-2.80634	0.00604523	0.00704178	0.399938	3.7474e-05	9.08833e-05	74.0872
	TFCP2L1	JUN	chr2-121210854-121212023	PT.ATACpeak.18493	TFCP2L1	none	intergenic		none	intergenic	1.56387e-25	-1.12481	0.064	0.15	2.15803e-20	UP_PT	NO_NP	UP_PT	-0.403572403507388	1.16029247810203e-50	UP_aPT	0.34259250462476	8.03142657188334e-60	TRUE	TRUE	TRUE	TRUE	FALSE	ENH	446	9703	73183	0.923503	23.8332	1.43968e-42	1.21102e-40	-0.623656	-7.89803	4.1837e-12	7.28468e-12	0.816698	3.89996e-25	4.04816e-24	60.0013
	TFCP2L1	SREBF2	chr2-121210854-121212023	PT.ATACpeak.18493	TFCP2L1	none	intergenic		none	intergenic	1.56387e-25	-1.12481	0.064	0.15	2.15803e-20	UP_PT	NO_NP	UP_PT	-0.403572403507388	1.16029247810203e-50	UP_aPT	0.450446767990593	6.01331650375241e-34	TRUE	TRUE	TRUE	TRUE	FALSE	ENH	446	9703	73183	0.923503	23.8332	1.43968e-42	1.21102e-40	-0.067963	-0.674358	0.501671	0.518864	0.617807	7.53092e-12	3.31233e-11	73.8215
	TFCP2L1	MNT	chr2-121210854-121212023	PT.ATACpeak.18493	TFCP2L1	none	intergenic		none	intergenic	1.56387e-25	-1.12481	0.064	0.15	2.15803e-20	UP_PT	NO_NP	UP_PT	-0.403572403507388	1.16029247810203e-50	NO_DE	NO_DE	NO_DE	TRUE	TRUE	TRUE	TRUE	FALSE	ENH	446	9703	73183	0.923503	23.8332	1.43968e-42	1.21102e-40	-0.9313	-25.3104	8.97317e-45	1.13914e-43	0.441215	4.33346e-06	1.15931e-05	92.6913
	TFCP2L1	TGIF1	chr2-121210854-121212023	PT.ATACpeak.18493	TFCP2L1	none	intergenic		none	intergenic	1.56387e-25	-1.12481	0.064	0.15	2.15803e-20	UP_PT	NO_NP	UP_PT	-0.403572403507388	1.16029247810203e-50	UP_aPT	0.152529690508495	1.09302613172555e-07	TRUE	TRUE	TRUE	TRUE	FALSE	ENH	446	9703	73183	0.923503	23.8332	1.43968e-42	1.21102e-40	0.0174062	0.172338	0.863527	0.870877	0.320433	0.00115328	0.00225019	57.0779
	TFCP2L1	TBX6	chr2-121210854-121212023	PT.ATACpeak.18493	TFCP2L1	none	intergenic		none	intergenic	1.56387e-25	-1.12481	0.064	0.15	2.15803e-20	UP_PT	NO_NP	UP_PT	-0.403572403507388	1.16029247810203e-50	NO_DE	NO_DE	NO_DE	TRUE	TRUE	TRUE	TRUE	FALSE	ENH	446	9703	73183	0.923503	23.8332	1.43968e-42	1.21102e-40	-0.535831	-6.28249	9.20318e-09	1.38702e-08	0.382124	8.73941e-05	0.000204313	57.4765
	TFCP2L1	TBX5	chr2-121210854-121212023	PT.ATACpeak.18493	TFCP2L1	none	intergenic		none	intergenic	1.56387e-25	-1.12481	0.064	0.15	2.15803e-20	UP_PT	NO_NP	UP_PT	-0.403572403507388	1.16029247810203e-50	NO_DE	NO_DE	NO_DE	TRUE	TRUE	TRUE	TRUE	FALSE	ENH	446	9703	73183	0.923503	23.8332	1.43968e-42	1.21102e-40	-0.170429	-1.71222	0.0900197	0.0983209	0.425936	9.95514e-06	2.58336e-05	29.4376
	TFCP2L1	NFKB2	chr2-121210854-121212023	PT.ATACpeak.18493	TFCP2L1	none	intergenic		none	intergenic	1.56387e-25	-1.12481	0.064	0.15	2.15803e-20	UP_PT	NO_NP	UP_PT	-0.403572403507388	1.16029247810203e-50	UP_aPT	0.349585713999555	4.35958162321302e-112	TRUE	TRUE	TRUE	TRUE	FALSE	ENH	446	9703	73183	0.923503	23.8332	1.43968e-42	1.21102e-40	-0.523651	-6.08485	2.26496e-08	3.35775e-08	0.978777	2.82381e-69	3.66389e-67	46.8456
	TFCP2L1	NR2F1	chr2-121210854-121212023	PT.ATACpeak.18493	TFCP2L1	none	intergenic		none	intergenic	1.56387e-25	-1.12481	0.064	0.15	2.15803e-20	UP_PT	NO_NP	UP_PT	-0.403572403507388	1.16029247810203e-50	UP_PT	-0.236056677690842	2.96909855672111e-18	TRUE	TRUE	TRUE	TRUE	FALSE	ENH	446	9703	73183	0.923503	23.8332	1.43968e-42	1.21102e-40	0.598302	7.39187	4.9113e-11	8.16061e-11	0.827599	2.55885e-26	2.82563e-25	26.7799
	TFCP2L1	TP63	chr2-121210854-121212023	PT.ATACpeak.18493	TFCP2L1	none	intergenic		none	intergenic	1.56387e-25	-1.12481	0.064	0.15	2.15803e-20	UP_PT	NO_NP	UP_PT	-0.403572403507388	1.16029247810203e-50	NO_DE	NO_DE	NO_DE	TRUE	TRUE	TRUE	TRUE	FALSE	ENH	446	9703	73183	0.923503	23.8332	1.43968e-42	1.21102e-40	0.185489	1.86867	0.064655	0.0712362	0.470898	7.64087e-07	2.24046e-06	73.6886
	TFCP2L1	NRL	chr2-121210854-121212023	PT.ATACpeak.18493	TFCP2L1	none	intergenic		none	intergenic	1.56387e-25	-1.12481	0.064	0.15	2.15803e-20	UP_PT	NO_NP	UP_PT	-0.403572403507388	1.16029247810203e-50	NO_DE	NO_DE	NO_DE	TRUE	TRUE	TRUE	TRUE	FALSE	ENH	446	9703	73183	0.923503	23.8332	1.43968e-42	1.21102e-40	0.911568	21.9483	1.30805e-39	1.11453e-38	0.364031	0.00019676	0.000432705	1.13289
	TFCP2L1	HOXB9	chr2-121210854-121212023	PT.ATACpeak.18493	TFCP2L1	none	intergenic		none	intergenic	1.56387e-25	-1.12481	0.064	0.15	2.15803e-20	UP_PT	NO_NP	UP_PT	-0.403572403507388	1.16029247810203e-50	NO_DE	NO_DE	NO_DE	TRUE	TRUE	TRUE	TRUE	FALSE	ENH	446	9703	73183	0.923503	23.8332	1.43968e-42	1.21102e-40	-0.193152	-1.94881	0.0541781	0.0599668	0.672929	1.73781e-14	8.92992e-14	87.243
	TFCP2L1	STAT3	chr2-121210854-121212023	PT.ATACpeak.18493	TFCP2L1	none	intergenic		none	intergenic	1.56387e-25	-1.12481	0.064	0.15	2.15803e-20	UP_PT	NO_NP	UP_PT	-0.403572403507388	1.16029247810203e-50	UP_aPT	0.569003677073764	5.59342212765026e-63	TRUE	TRUE	TRUE	TRUE	FALSE	ENH	446	9703	73183	0.923503	23.8332	1.43968e-42	1.21102e-40	-0.671199	-8.96363	2.14443e-14	4.1335e-14	0.760319	4.54068e-20	3.36659e-19	39.404
	TFCP2L1	TBP	chr2-121210854-121212023	PT.ATACpeak.18493	TFCP2L1	none	intergenic		none	intergenic	1.56387e-25	-1.12481	0.064	0.15	2.15803e-20	UP_PT	NO_NP	UP_PT	-0.403572403507388	1.16029247810203e-50	NO_DE	none	none	TRUE	TRUE	TRUE	TRUE	FALSE	ENH	446	9703	73183	0.923503	23.8332	1.43968e-42	1.21102e-40	-0.341565	-3.59769	0.000505317	0.000620107	0.311659	0.00159724	0.00305893	81.9275
	TFCP2L1	KLF10	chr2-121210854-121212023	PT.ATACpeak.18493	TFCP2L1	none	intergenic		none	intergenic	1.56387e-25	-1.12481	0.064	0.15	2.15803e-20	UP_PT	NO_NP	UP_PT	-0.403572403507388	1.16029247810203e-50	UP_aPT	0.472135142261335	7.78407598863321e-76	TRUE	TRUE	TRUE	TRUE	FALSE	ENH	446	9703	73183	0.923503	23.8332	1.43968e-42	1.21102e-40	-0.574418	-6.94687	4.13656e-10	6.60132e-10	0.94686	4.48226e-50	1.93858e-48	67.1772
	TFCP2L1	KLF2	chr2-121210854-121212023	PT.ATACpeak.18493	TFCP2L1	none	intergenic		none	intergenic	1.56387e-25	-1.12481	0.064	0.15	2.15803e-20	UP_PT	NO_NP	UP_PT	-0.403572403507388	1.16029247810203e-50	NO_DE	NO_DE	NO_DE	TRUE	TRUE	TRUE	TRUE	FALSE	ENH	446	9703	73183	0.923503	23.8332	1.43968e-42	1.21102e-40	-0.491918	-5.59328	2.01788e-07	2.87227e-07	0.560528	1.32294e-09	4.90431e-09	66.9114
	TFCP2L1	TEAD3	chr2-121210854-121212023	PT.ATACpeak.18493	TFCP2L1	none	intergenic		none	intergenic	1.56387e-25	-1.12481	0.064	0.15	2.15803e-20	UP_PT	NO_NP	UP_PT	-0.403572403507388	1.16029247810203e-50	NO_DE	NO_DE	NO_DE	TRUE	TRUE	TRUE	TRUE	FALSE	ENH	446	9703	73183	0.923503	23.8332	1.43968e-42	1.21102e-40	-0.649569	-8.45769	2.65157e-13	4.86782e-13	0.369081	0.000157628	0.00035881	38.6067
	TFCP2L1	ZNF140	chr2-121210854-121212023	PT.ATACpeak.18493	TFCP2L1	none	intergenic		none	intergenic	1.56387e-25	-1.12481	0.064	0.15	2.15803e-20	UP_PT	NO_NP	UP_PT	-0.403572403507388	1.16029247810203e-50	NO_DE	none	none	TRUE	TRUE	TRUE	TRUE	FALSE	ENH	446	9703	73183	0.923503	23.8332	1.43968e-42	1.21102e-40	0.599291	7.41093	4.47927e-11	7.45639e-11	0.41687	1.60042e-05	4.03212e-05	22.1289
	TFCP2L1	NFKB1	chr2-121210854-121212023	PT.ATACpeak.18493	TFCP2L1	none	intergenic		none	intergenic	1.56387e-25	-1.12481	0.064	0.15	2.15803e-20	UP_PT	NO_NP	UP_PT	-0.403572403507388	1.16029247810203e-50	UP_aPT	1.17373137582139	5.64405994441048e-150	TRUE	TRUE	TRUE	TRUE	FALSE	ENH	446	9703	73183	0.923503	23.8332	1.43968e-42	1.21102e-40	-0.504212	-5.77994	8.87832e-08	1.28331e-07	0.919785	1.34474e-41	3.67326e-40	47.5101
	TFCP2L1	GRHL1	chr2-121210854-121212023	PT.ATACpeak.18493	TFCP2L1	none	intergenic		none	intergenic	1.56387e-25	-1.12481	0.064	0.15	2.15803e-20	UP_PT	NO_NP	UP_PT	-0.403572403507388	1.16029247810203e-50	NO_DE	none	none	TRUE	TRUE	TRUE	TRUE	FALSE	ENH	446	9703	73183	0.923503	23.8332	1.43968e-42	1.21102e-40	-0.23598	-2.40397	0.0180978	0.0205649	0.531671	1.25682e-08	4.31979e-08	54.0215
	TFCP2L1	EGR2	chr2-121210854-121212023	PT.ATACpeak.18493	TFCP2L1	none	intergenic		none	intergenic	1.56387e-25	-1.12481	0.064	0.15	2.15803e-20	UP_PT	NO_NP	UP_PT	-0.403572403507388	1.16029247810203e-50	NO_DE	NO_DE	NO_DE	TRUE	TRUE	TRUE	TRUE	FALSE	ENH	446	9703	73183	0.923503	23.8332	1.43968e-42	1.21102e-40	-0.483758	-5.47184	3.41953e-07	4.8197e-07	0.512441	5.03147e-08	1.65274e-07	63.855
	TFCP2L1	TFCP2	chr2-121210854-121212023	PT.ATACpeak.18493	TFCP2L1	none	intergenic		none	intergenic	1.56387e-25	-1.12481	0.064	0.15	2.15803e-20	UP_PT	NO_NP	UP_PT	-0.403572403507388	1.16029247810203e-50	UP_aPT	0.181757715996706	0.00561199826965179	TRUE	TRUE	TRUE	TRUE	FALSE	ENH	446	9703	73183	0.923503	23.8332	1.43968e-42	1.21102e-40	-0.251779	-2.57545	0.0115047	0.0132082	0.707503	1.89196e-16	1.16896e-15	84.4523
	TFCP2L1	POU3F3	chr2-121210854-121212023	PT.ATACpeak.18493	TFCP2L1	none	intergenic		none	intergenic	1.56387e-25	-1.12481	0.064	0.15	2.15803e-20	UP_PT	NO_NP	UP_PT	-0.403572403507388	1.16029247810203e-50	UP_aPT	0.170728190355561	5.14024868465041e-21	TRUE	TRUE	TRUE	TRUE	FALSE	ENH	446	9703	73183	0.923503	23.8332	1.43968e-42	1.21102e-40	-0.956184	-32.332	4.39916e-54	1.26999e-52	0.773936	3.70605e-21	2.95914e-20	89.2362
	TFCP2L1	HOXC11	chr2-121210854-121212023	PT.ATACpeak.18493	TFCP2L1	none	intergenic		none	intergenic	1.56387e-25	-1.12481	0.064	0.15	2.15803e-20	UP_PT	NO_NP	UP_PT	-0.403572403507388	1.16029247810203e-50	NO_DE	NO_DE	NO_DE	TRUE	TRUE	TRUE	TRUE	FALSE	ENH	446	9703	73183	0.923503	23.8332	1.43968e-42	1.21102e-40	-0.275345	-2.83538	0.00556029	0.00648936	0.329521	0.000814552	0.00162597	83.5221
	TFCP2L1	NKX2-2	chr2-121210854-121212023	PT.ATACpeak.18493	TFCP2L1	none	intergenic		none	intergenic	1.56387e-25	-1.12481	0.064	0.15	2.15803e-20	UP_PT	NO_NP	UP_PT	-0.403572403507388	1.16029247810203e-50	NO_DE	NO_DE	NO_DE	TRUE	TRUE	TRUE	TRUE	FALSE	ENH	446	9703	73183	0.923503	23.8332	1.43968e-42	1.21102e-40	0.859494	16.646	2.55181e-30	1.149e-29	0.388202	6.58218e-05	0.000157426	17.6107
	TFCP2L1	HOXA10	chr2-121210854-121212023	PT.ATACpeak.18493	TFCP2L1	none	intergenic		none	intergenic	1.56387e-25	-1.12481	0.064	0.15	2.15803e-20	UP_PT	NO_NP	UP_PT	-0.403572403507388	1.16029247810203e-50	NO_DE	NO_DE	NO_DE	TRUE	TRUE	TRUE	TRUE	FALSE	ENH	446	9703	73183	0.923503	23.8332	1.43968e-42	1.21102e-40	0.0745333	0.7399	0.461129	0.478544	0.697184	7.79559e-16	4.59763e-15	95.7477
	TFCP2L1	SP3	chr2-121210854-121212023	PT.ATACpeak.18493	TFCP2L1	none	intergenic		none	intergenic	1.56387e-25	-1.12481	0.064	0.15	2.15803e-20	UP_PT	NO_NP	UP_PT	-0.403572403507388	1.16029247810203e-50	UP_aPT	0.200310053172068	0.00799769620084935	TRUE	TRUE	TRUE	TRUE	FALSE	ENH	446	9703	73183	0.923503	23.8332	1.43968e-42	1.21102e-40	-0.515748	-5.95938	3.98797e-08	5.85039e-08	0.69986	5.43137e-16	3.2401e-15	78.2067
	TFCP2L1	RFX2	chr2-121210854-121212023	PT.ATACpeak.18493	TFCP2L1	none	intergenic		none	intergenic	1.56387e-25	-1.12481	0.064	0.15	2.15803e-20	UP_PT	NO_NP	UP_PT	-0.403572403507388	1.16029247810203e-50	UP_aPT	0.284196615058805	2.30353439840989e-18	TRUE	TRUE	TRUE	TRUE	FALSE	ENH	446	9703	73183	0.923503	23.8332	1.43968e-42	1.21102e-40	-0.619445	-7.81132	6.39552e-12	1.10459e-11	0.923879	1.14121e-42	3.7018e-41	78.8711
	TFCP2L1	IRF7	chr2-121210854-121212023	PT.ATACpeak.18493	TFCP2L1	none	intergenic		none	intergenic	1.56387e-25	-1.12481	0.064	0.15	2.15803e-20	UP_PT	NO_NP	UP_PT	-0.403572403507388	1.16029247810203e-50	NO_DE	NO_DE	NO_DE	TRUE	TRUE	TRUE	TRUE	FALSE	ENH	446	9703	73183	0.923503	23.8332	1.43968e-42	1.21102e-40	-0.407494	-4.41738	2.57811e-05	3.34864e-05	0.442525	4.0277e-06	1.0831e-05	62.1275
	TFCP2L1	RELB	chr2-121210854-121212023	PT.ATACpeak.18493	TFCP2L1	none	intergenic		none	intergenic	1.56387e-25	-1.12481	0.064	0.15	2.15803e-20	UP_PT	NO_NP	UP_PT	-0.403572403507388	1.16029247810203e-50	UP_aPT	0.44024896077846	7.90361127113317e-126	TRUE	TRUE	TRUE	TRUE	FALSE	ENH	446	9703	73183	0.923503	23.8332	1.43968e-42	1.21102e-40	-0.492381	-5.60023	1.95751e-07	2.78775e-07	0.933185	2.4028e-45	8.90751e-44	78.6054
	TFCP2L1	USF2	chr2-121210854-121212023	PT.ATACpeak.18493	TFCP2L1	none	intergenic		none	intergenic	1.56387e-25	-1.12481	0.064	0.15	2.15803e-20	UP_PT	NO_NP	UP_PT	-0.403572403507388	1.16029247810203e-50	NO_DE	NO_DE	NO_DE	TRUE	TRUE	TRUE	TRUE	FALSE	ENH	446	9703	73183	0.923503	23.8332	1.43968e-42	1.21102e-40	-0.525831	-6.11984	1.9328e-08	2.87375e-08	0.427595	9.11316e-06	2.37675e-05	39.1383
	TFCP2L1	PAX9	chr2-121210854-121212023	PT.ATACpeak.18493	TFCP2L1	none	intergenic		none	intergenic	1.56387e-25	-1.12481	0.064	0.15	2.15803e-20	UP_PT	NO_NP	UP_PT	-0.403572403507388	1.16029247810203e-50	NO_DE	NO_DE	NO_DE	TRUE	TRUE	TRUE	TRUE	FALSE	ENH	446	9703	73183	0.923503	23.8332	1.43968e-42	1.21102e-40	-0.417815	-4.55257	1.52408e-05	1.99972e-05	0.628176	2.63394e-12	1.20975e-11	39.6698
	TFCP2L1	FOXK2	chr2-121210854-121212023	PT.ATACpeak.18493	TFCP2L1	none	intergenic		none	intergenic	1.56387e-25	-1.12481	0.064	0.15	2.15803e-20	UP_PT	NO_NP	UP_PT	-0.403572403507388	1.16029247810203e-50	UP_aPT	0.169731160758519	0.000401323587764396	TRUE	TRUE	TRUE	TRUE	FALSE	ENH	446	9703	73183	0.923503	23.8332	1.43968e-42	1.21102e-40	0.0393217	0.389566	0.697703	0.711278	0.334004	0.000683452	0.0013965	70.2336
	TFCP2L1	ATF2	chr2-121210854-121212023	PT.ATACpeak.18493	TFCP2L1	none	intergenic		none	intergenic	1.56387e-25	-1.12481	0.064	0.15	2.15803e-20	UP_PT	NO_NP	UP_PT	-0.403572403507388	1.16029247810203e-50	UP_aPT	0.32306201933772	2.80212414088117e-22	TRUE	TRUE	TRUE	TRUE	FALSE	ENH	446	9703	73183	0.923503	23.8332	1.43968e-42	1.21102e-40	-0.597602	-7.37842	5.24066e-11	8.69727e-11	0.730721	6.17688e-18	4.11e-17	59.4698
	TFCP2L1	HIF1A	chr2-121210854-121212023	PT.ATACpeak.18493	TFCP2L1	none	intergenic		none	intergenic	1.56387e-25	-1.12481	0.064	0.15	2.15803e-20	UP_PT	NO_NP	UP_PT	-0.403572403507388	1.16029247810203e-50	UP_aPT	1.13982061102046	5.84937576181473e-83	TRUE	TRUE	TRUE	TRUE	FALSE	ENH	446	9703	73183	0.923503	23.8332	1.43968e-42	1.21102e-40	-0.882635	-18.5884	6.7471e-34	3.83728e-33	0.535491	9.44257e-09	3.33381e-08	95.2161
	TFCP2L1	PKNOX1	chr2-121210854-121212023	PT.ATACpeak.18493	TFCP2L1	none	intergenic		none	intergenic	1.56387e-25	-1.12481	0.064	0.15	2.15803e-20	UP_PT	NO_NP	UP_PT	-0.403572403507388	1.16029247810203e-50	NO_DE	none	none	TRUE	TRUE	TRUE	TRUE	FALSE	ENH	446	9703	73183	0.923503	23.8332	1.43968e-42	1.21102e-40	-0.683456	-9.26841	4.6866e-15	9.30735e-15	0.333602	0.000694375	0.00141326	42.0617
	TFCP2L1	TBX1	chr2-121210854-121212023	PT.ATACpeak.18493	TFCP2L1	none	intergenic		none	intergenic	1.56387e-25	-1.12481	0.064	0.15	2.15803e-20	UP_PT	NO_NP	UP_PT	-0.403572403507388	1.16029247810203e-50	NO_DE	NO_DE	NO_DE	TRUE	TRUE	TRUE	TRUE	FALSE	ENH	446	9703	73183	0.923503	23.8332	1.43968e-42	1.21102e-40	-0.687793	-9.37973	2.68753e-15	5.39707e-15	0.445221	3.46102e-06	9.40455e-06	41.9289
	TFCP2L1	RORB	chr2-121210854-121212023	PT.ATACpeak.18493	TFCP2L1	none	intergenic		none	intergenic	1.56387e-25	-1.12481	0.064	0.15	2.15803e-20	UP_PT	NO_NP	UP_PT	-0.403572403507388	1.16029247810203e-50	NO_DE	NO_DE	NO_DE	TRUE	TRUE	TRUE	TRUE	FALSE	ENH	446	9703	73183	0.923503	23.8332	1.43968e-42	1.21102e-40	-0.698117	-9.65246	6.87626e-16	1.41878e-15	0.449674	2.68672e-06	7.41708e-06	34.3544
	TFCP2L1	ESRRB	chr2-121210854-121212023	PT.ATACpeak.18493	TFCP2L1	none	intergenic		none	intergenic	1.56387e-25	-1.12481	0.064	0.15	2.15803e-20	UP_PT	NO_NP	UP_PT	-0.403572403507388	1.16029247810203e-50	NO_DE	NO_DE	NO_DE	TRUE	TRUE	TRUE	TRUE	FALSE	ENH	446	9703	73183	0.923503	23.8332	1.43968e-42	1.21102e-40	0.79017	12.763	1.47313e-22	4.23771e-22	0.722925	2.02574e-17	1.3142e-16	23.1919
	TFCP2L1	NFYA	chr2-121210854-121212023	PT.ATACpeak.18493	TFCP2L1	none	intergenic		none	intergenic	1.56387e-25	-1.12481	0.064	0.15	2.15803e-20	UP_PT	NO_NP	UP_PT	-0.403572403507388	1.16029247810203e-50	UP_aPT	0.241384095252551	1.39537655496056e-26	TRUE	TRUE	TRUE	TRUE	FALSE	ENH	446	9703	73183	0.923503	23.8332	1.43968e-42	1.21102e-40	-0.339915	-3.57804	0.000540095	0.000661867	0.802536	1.03657e-23	9.96258e-23	88.8376
	TFCP2L1	ONECUT2	chr2-121210854-121212023	PT.ATACpeak.18493	TFCP2L1	none	intergenic		none	intergenic	1.56387e-25	-1.12481	0.064	0.15	2.15803e-20	UP_PT	NO_NP	UP_PT	-0.403572403507388	1.16029247810203e-50	NO_DE	NO_DE	NO_DE	TRUE	TRUE	TRUE	TRUE	FALSE	ENH	446	9703	73183	0.923503	23.8332	1.43968e-42	1.21102e-40	0.20777	2.1027	0.0380542	0.0424967	0.352807	0.000317961	0.000673558	99.3356
	TFCP2L1	EHF	chr2-121210854-121212023	PT.ATACpeak.18493	TFCP2L1	none	intergenic		none	intergenic	1.56387e-25	-1.12481	0.064	0.15	2.15803e-20	UP_PT	NO_NP	UP_PT	-0.403572403507388	1.16029247810203e-50	NO_DE	NO_DE	NO_DE	TRUE	TRUE	TRUE	TRUE	FALSE	ENH	446	9703	73183	0.923503	23.8332	1.43968e-42	1.21102e-40	-0.613575	-7.69226	1.14362e-11	1.95321e-11	0.772813	4.58705e-21	3.501e-20	61.4631
	TFCP2L1	FIGLA	chr2-121210854-121212023	PT.ATACpeak.18493	TFCP2L1	none	intergenic		none	intergenic	1.56387e-25	-1.12481	0.064	0.15	2.15803e-20	UP_PT	NO_NP	UP_PT	-0.403572403507388	1.16029247810203e-50	NO_DE	NO_DE	NO_DE	TRUE	TRUE	TRUE	TRUE	FALSE	ENH	446	9703	73183	0.923503	23.8332	1.43968e-42	1.21102e-40	0.622831	7.88094	4.54895e-12	7.90893e-12	0.376256	0.000114305	0.000262496	25.9826
	TFCP2L1	TFE3	chr2-121210854-121212023	PT.ATACpeak.18493	TFCP2L1	none	intergenic		none	intergenic	1.56387e-25	-1.12481	0.064	0.15	2.15803e-20	UP_PT	NO_NP	UP_PT	-0.403572403507388	1.16029247810203e-50	NO_DE	NO_DE	NO_DE	TRUE	TRUE	TRUE	TRUE	FALSE	ENH	446	9703	73183	0.923503	23.8332	1.43968e-42	1.21102e-40	-0.610807	-7.63683	1.49794e-11	2.54532e-11	0.906909	1.44335e-38	3.405e-37	47.7758
	TFCP2L1	GLIS3	chr2-121210854-121212023	PT.ATACpeak.18493	TFCP2L1	none	intergenic		none	intergenic	1.56387e-25	-1.12481	0.064	0.15	2.15803e-20	UP_PT	NO_NP	UP_PT	-0.403572403507388	1.16029247810203e-50	UP_aPT	0.899964322730154	5.00346380372188e-142	TRUE	TRUE	TRUE	TRUE	FALSE	ENH	446	9703	73183	0.923503	23.8332	1.43968e-42	1.21102e-40	-0.0905151	-0.899747	0.37046	0.387533	0.482439	3.71925e-07	1.12882e-06	38.3409
	TFCP2L1	EGR4	chr2-121210854-121212023	PT.ATACpeak.18493	TFCP2L1	none	intergenic		none	intergenic	1.56387e-25	-1.12481	0.064	0.15	2.15803e-20	UP_PT	NO_NP	UP_PT	-0.403572403507388	1.16029247810203e-50	NO_DE	NO_DE	NO_DE	TRUE	TRUE	TRUE	TRUE	FALSE	ENH	446	9703	73183	0.923503	23.8332	1.43968e-42	1.21102e-40	-0.519077	-6.01198	3.14784e-08	4.6387e-08	0.582596	2.03318e-10	8.05511e-10	63.7221
	TFCP2L1	FOXP1	chr2-121210854-121212023	PT.ATACpeak.18493	TFCP2L1	none	intergenic		none	intergenic	1.56387e-25	-1.12481	0.064	0.15	2.15803e-20	UP_PT	NO_NP	UP_PT	-0.403572403507388	1.16029247810203e-50	UP_aPT	0.388691559302399	1.05723370607433e-14	TRUE	TRUE	TRUE	TRUE	FALSE	ENH	446	9703	73183	0.923503	23.8332	1.43968e-42	1.21102e-40	-0.0846204	-0.840715	0.402554	0.419853	0.847231	1.12914e-28	1.46506e-27	51.8953
	TFCP2L1	BACH2	chr2-121210854-121212023	PT.ATACpeak.18493	TFCP2L1	none	intergenic		none	intergenic	1.56387e-25	-1.12481	0.064	0.15	2.15803e-20	UP_PT	NO_NP	UP_PT	-0.403572403507388	1.16029247810203e-50	UP_aPT	1.10582559106483	1.07942859736504e-173	TRUE	TRUE	TRUE	TRUE	FALSE	ENH	446	9703	73183	0.923503	23.8332	1.43968e-42	1.21102e-40	-0.58386	-7.1194	1.81862e-10	2.94799e-10	0.929515	3.0198e-44	1.04485e-42	46.5799
	TFCP2L1	FOXO3	chr2-121210854-121212023	PT.ATACpeak.18493	TFCP2L1	none	intergenic		none	intergenic	1.56387e-25	-1.12481	0.064	0.15	2.15803e-20	UP_PT	NO_NP	UP_PT	-0.403572403507388	1.16029247810203e-50	UP_PT	-0.303953631128161	4.21436473903807e-12	TRUE	TRUE	TRUE	TRUE	FALSE	ENH	446	9703	73183	0.923503	23.8332	1.43968e-42	1.21102e-40	0.0647121	0.641963	0.522396	0.539433	0.364961	0.000188945	0.00041907	71.1638
	TFCP2L1	PRDM4	chr2-121210854-121212023	PT.ATACpeak.18493	TFCP2L1	none	intergenic		none	intergenic	1.56387e-25	-1.12481	0.064	0.15	2.15803e-20	UP_PT	NO_NP	UP_PT	-0.403572403507388	1.16029247810203e-50	NO_DE	none	none	TRUE	TRUE	TRUE	TRUE	FALSE	ENH	446	9703	73183	0.923503	23.8332	1.43968e-42	1.21102e-40	-0.11194	-1.11516	0.267509	0.283004	0.329823	0.000805046	0.0016132	89.1034
	TFCP2L1	VDR	chr2-121210854-121212023	PT.ATACpeak.18493	TFCP2L1	none	intergenic		none	intergenic	1.56387e-25	-1.12481	0.064	0.15	2.15803e-20	UP_PT	NO_NP	UP_PT	-0.403572403507388	1.16029247810203e-50	UP_PT	-0.734201257488775	1.99207194372959e-75	TRUE	TRUE	TRUE	TRUE	FALSE	ENH	446	9703	73183	0.923503	23.8332	1.43968e-42	1.21102e-40	0.900852	20.5424	2.72803e-37	1.96543e-36	0.794247	6.2657e-23	5.70508e-22	14.4215
	TFCP2L1	JUND	chr2-121210854-121212023	PT.ATACpeak.18493	TFCP2L1	none	intergenic		none	intergenic	1.56387e-25	-1.12481	0.064	0.15	2.15803e-20	UP_PT	NO_NP	UP_PT	-0.403572403507388	1.16029247810203e-50	UP_aPT	0.242507557871621	6.46764778981992e-26	TRUE	TRUE	TRUE	TRUE	FALSE	ENH	446	9703	73183	0.923503	23.8332	1.43968e-42	1.21102e-40	-0.581876	-7.0828	2.16609e-10	3.49951e-10	0.794734	5.65011e-23	5.23644e-22	45.3839
	TFCP2L1	HES1	chr2-121210854-121212023	PT.ATACpeak.18493	TFCP2L1	none	intergenic		none	intergenic	1.56387e-25	-1.12481	0.064	0.15	2.15803e-20	UP_PT	NO_NP	UP_PT	-0.403572403507388	1.16029247810203e-50	UP_aPT	0.221840638538576	1.13952362065559e-10	TRUE	TRUE	TRUE	TRUE	FALSE	ENH	446	9703	73183	0.923503	23.8332	1.43968e-42	1.21102e-40	-0.559626	-6.68482	1.42406e-09	2.22023e-09	0.674565	1.42264e-14	7.44576e-14	70.1007
	TFCP2L1	GABPA	chr2-121210854-121212023	PT.ATACpeak.18493	TFCP2L1	none	intergenic		none	intergenic	1.56387e-25	-1.12481	0.064	0.15	2.15803e-20	UP_PT	NO_NP	UP_PT	-0.403572403507388	1.16029247810203e-50	NO_DE	none	none	TRUE	TRUE	TRUE	TRUE	FALSE	ENH	446	9703	73183	0.923503	23.8332	1.43968e-42	1.21102e-40	-0.573309	-6.92688	4.54795e-10	7.24462e-10	0.669618	2.5956e-14	1.3207e-13	75.549
	TFCP2L1	TFAP2E	chr2-121210854-121212023	PT.ATACpeak.18493	TFCP2L1	none	intergenic		none	intergenic	1.56387e-25	-1.12481	0.064	0.15	2.15803e-20	UP_PT	NO_NP	UP_PT	-0.403572403507388	1.16029247810203e-50	NO_DE	NO_DE	NO_DE	TRUE	TRUE	TRUE	TRUE	FALSE	ENH	446	9703	73183	0.923503	23.8332	1.43968e-42	1.21102e-40	-0.395219	-4.25923	4.712e-05	6.05201e-05	0.711951	1.00831e-16	6.30495e-16	41.3973
	TFCP2L1	HOXB2	chr2-121210854-121212023	PT.ATACpeak.18493	TFCP2L1	none	intergenic		none	intergenic	1.56387e-25	-1.12481	0.064	0.15	2.15803e-20	UP_PT	NO_NP	UP_PT	-0.403572403507388	1.16029247810203e-50	NO_DE	NO_DE	NO_DE	TRUE	TRUE	TRUE	TRUE	FALSE	ENH	446	9703	73183	0.923503	23.8332	1.43968e-42	1.21102e-40	0.098388	0.978741	0.330118	0.34673	0.533088	1.1308e-08	3.91258e-08	57.3436
	TFCP2L1	HNF4A	chr2-121210854-121212023	PT.ATACpeak.18493	TFCP2L1	none	intergenic		none	intergenic	1.56387e-25	-1.12481	0.064	0.15	2.15803e-20	UP_PT	NO_NP	UP_PT	-0.403572403507388	1.16029247810203e-50	UP_PT	-0.987309128108451	4.17801251956901e-175	TRUE	TRUE	TRUE	TRUE	FALSE	ENH	446	9703	73183	0.923503	23.8332	1.43968e-42	1.21102e-40	0.451759	5.01287	2.3834e-06	3.23925e-06	0.963404	7.7005e-58	5.70937e-56	30.7664
	TFCP2L1	TEAD4	chr2-121210854-121212023	PT.ATACpeak.18493	TFCP2L1	none	intergenic		none	intergenic	1.56387e-25	-1.12481	0.064	0.15	2.15803e-20	UP_PT	NO_NP	UP_PT	-0.403572403507388	1.16029247810203e-50	UP_aPT	0.239589771813061	2.87471025732221e-30	TRUE	TRUE	TRUE	TRUE	FALSE	ENH	446	9703	73183	0.923503	23.8332	1.43968e-42	1.21102e-40	-0.681583	-9.22091	5.94109e-15	1.17414e-14	0.734354	3.50186e-18	2.36035e-17	38.7396
	TFCP2L1	ESR1	chr2-121210854-121212023	PT.ATACpeak.18493	TFCP2L1	none	intergenic		none	intergenic	1.56387e-25	-1.12481	0.064	0.15	2.15803e-20	UP_PT	NO_NP	UP_PT	-0.403572403507388	1.16029247810203e-50	UP_PT	-0.580424532168313	1.19350015961198e-51	TRUE	TRUE	TRUE	TRUE	FALSE	ENH	446	9703	73183	0.923503	23.8332	1.43968e-42	1.21102e-40	0.552723	6.56576	2.48429e-09	3.83338e-09	0.793559	7.247e-23	6.37491e-22	31.6966
	TFCP2L1	RFX4	chr2-121210854-121212023	PT.ATACpeak.18493	TFCP2L1	none	intergenic		none	intergenic	1.56387e-25	-1.12481	0.064	0.15	2.15803e-20	UP_PT	NO_NP	UP_PT	-0.403572403507388	1.16029247810203e-50	NO_DE	NO_DE	NO_DE	TRUE	TRUE	TRUE	TRUE	FALSE	ENH	446	9703	73183	0.923503	23.8332	1.43968e-42	1.21102e-40	-0.503471	-5.76856	9.33733e-08	1.34842e-07	0.512559	4.99015e-08	1.64961e-07	79.5356
	TFCP2L1	KLF4	chr2-121210854-121212023	PT.ATACpeak.18493	TFCP2L1	none	intergenic		none	intergenic	1.56387e-25	-1.12481	0.064	0.15	2.15803e-20	UP_PT	NO_NP	UP_PT	-0.403572403507388	1.16029247810203e-50	NO_DE	NO_DE	NO_DE	TRUE	TRUE	TRUE	TRUE	FALSE	ENH	446	9703	73183	0.923503	23.8332	1.43968e-42	1.21102e-40	-0.354043	-3.74759	0.000301851	0.000374183	0.895517	3.11833e-36	6.47366e-35	66.5128
	TFCP2L1	FLI1	chr2-121210854-121212023	PT.ATACpeak.18493	TFCP2L1	none	intergenic		none	intergenic	1.56387e-25	-1.12481	0.064	0.15	2.15803e-20	UP_PT	NO_NP	UP_PT	-0.403572403507388	1.16029247810203e-50	NO_DE	NO_DE	NO_DE	TRUE	TRUE	TRUE	TRUE	FALSE	ENH	446	9703	73183	0.923503	23.8332	1.43968e-42	1.21102e-40	-0.669754	-8.92861	2.55336e-14	4.90376e-14	0.30978	0.00171047	0.00326374	76.745
	TFCP2L1	MAFK	chr2-121210854-121212023	PT.ATACpeak.18493	TFCP2L1	none	intergenic		none	intergenic	1.56387e-25	-1.12481	0.064	0.15	2.15803e-20	UP_PT	NO_NP	UP_PT	-0.403572403507388	1.16029247810203e-50	NO_DE	NO_DE	NO_DE	TRUE	TRUE	TRUE	TRUE	FALSE	ENH	446	9703	73183	0.923503	23.8332	1.43968e-42	1.21102e-40	0.017862	0.176853	0.859989	0.867515	0.567626	7.35271e-10	2.76526e-09	95.4819
	TFCP2L1	TEAD2	chr2-121210854-121212023	PT.ATACpeak.18493	TFCP2L1	none	intergenic		none	intergenic	1.56387e-25	-1.12481	0.064	0.15	2.15803e-20	UP_PT	NO_NP	UP_PT	-0.403572403507388	1.16029247810203e-50	NO_DE	NO_DE	NO_DE	TRUE	TRUE	TRUE	TRUE	FALSE	ENH	446	9703	73183	0.923503	23.8332	1.43968e-42	1.21102e-40	-0.639585	-8.23651	7.91683e-13	1.42336e-12	0.53313	1.12725e-08	3.91258e-08	47.1114
	TFCP2L1	IRF1	chr2-121210854-121212023	PT.ATACpeak.18493	TFCP2L1	none	intergenic		none	intergenic	1.56387e-25	-1.12481	0.064	0.15	2.15803e-20	UP_PT	NO_NP	UP_PT	-0.403572403507388	1.16029247810203e-50	NO_DE	NO_DE	NO_DE	TRUE	TRUE	TRUE	TRUE	FALSE	ENH	446	9703	73183	0.923503	23.8332	1.43968e-42	1.21102e-40	-0.415645	-4.52397	1.70466e-05	2.23195e-05	0.841229	6.40551e-28	7.91538e-27	46.9785
	TFCP2L1	CTCF	chr2-121210854-121212023	PT.ATACpeak.18493	TFCP2L1	none	intergenic		none	intergenic	1.56387e-25	-1.12481	0.064	0.15	2.15803e-20	UP_PT	NO_NP	UP_PT	-0.403572403507388	1.16029247810203e-50	NO_DE	none	none	TRUE	TRUE	TRUE	TRUE	FALSE	ENH	446	9703	73183	0.923503	23.8332	1.43968e-42	1.21102e-40	0.495763	5.65117	1.5663e-07	2.23987e-07	0.415562	1.71194e-05	4.29225e-05	33.0255
	TFCP2L1	THAP11	chr2-121210854-121212023	PT.ATACpeak.18493	TFCP2L1	none	intergenic		none	intergenic	1.56387e-25	-1.12481	0.064	0.15	2.15803e-20	UP_PT	NO_NP	UP_PT	-0.403572403507388	1.16029247810203e-50	NO_DE	NO_DE	NO_DE	TRUE	TRUE	TRUE	TRUE	FALSE	ENH	446	9703	73183	0.923503	23.8332	1.43968e-42	1.21102e-40	0.202866	2.05092	0.0429439	0.047813	0.345106	0.000437516	0.000908283	10.302
	TFCP2L1	MYBL1	chr2-121210854-121212023	PT.ATACpeak.18493	TFCP2L1	none	intergenic		none	intergenic	1.56387e-25	-1.12481	0.064	0.15	2.15803e-20	UP_PT	NO_NP	UP_PT	-0.403572403507388	1.16029247810203e-50	NO_DE	NO_DE	NO_DE	TRUE	TRUE	TRUE	TRUE	FALSE	ENH	446	9703	73183	0.923503	23.8332	1.43968e-42	1.21102e-40	-0.0810868	-0.80537	0.422556	0.439959	0.675939	1.20127e-14	6.4274e-14	88.4389
	TFCP2L1	SIX2	chr2-121210854-121212023	PT.ATACpeak.18493	TFCP2L1	none	intergenic		none	intergenic	1.56387e-25	-1.12481	0.064	0.15	2.15803e-20	UP_PT	NO_NP	UP_PT	-0.403572403507388	1.16029247810203e-50	NO_DE	NO_DE	NO_DE	TRUE	TRUE	TRUE	TRUE	FALSE	ENH	446	9703	73183	0.923503	23.8332	1.43968e-42	1.21102e-40	-0.383742	-4.1138	8.1086e-05	0.000103085	0.599822	4.26274e-11	1.76989e-10	40.9987
	TFCP2L1	POU6F2	chr2-121210854-121212023	PT.ATACpeak.18493	TFCP2L1	none	intergenic		none	intergenic	1.56387e-25	-1.12481	0.064	0.15	2.15803e-20	UP_PT	NO_NP	UP_PT	-0.403572403507388	1.16029247810203e-50	NO_DE	NO_DE	NO_DE	TRUE	TRUE	TRUE	TRUE	FALSE	ENH	446	9703	73183	0.923503	23.8332	1.43968e-42	1.21102e-40	-0.363567	-3.86352	0.000200773	0.000250836	0.386793	7.03267e-05	0.000166665	86.1799
	TFCP2L1	ZNF449	chr2-121210854-121212023	PT.ATACpeak.18493	TFCP2L1	none	intergenic		none	intergenic	1.56387e-25	-1.12481	0.064	0.15	2.15803e-20	UP_PT	NO_NP	UP_PT	-0.403572403507388	1.16029247810203e-50	NO_DE	NO_DE	NO_DE	TRUE	TRUE	TRUE	TRUE	FALSE	ENH	446	9703	73183	0.923503	23.8332	1.43968e-42	1.21102e-40	-0.194465	-1.96257	0.0525317	0.0581879	0.555541	1.9825e-09	7.29731e-09	43.6564
	TFCP2L1	NR3C2	chr2-121210854-121212023	PT.ATACpeak.18493	TFCP2L1	none	intergenic		none	intergenic	1.56387e-25	-1.12481	0.064	0.15	2.15803e-20	UP_PT	NO_NP	UP_PT	-0.403572403507388	1.16029247810203e-50	UP_PT	-0.217308884075442	6.30204514733415e-09	TRUE	TRUE	TRUE	TRUE	FALSE	ENH	446	9703	73183	0.923503	23.8332	1.43968e-42	1.21102e-40	0.779422	12.3159	1.28489e-21	3.51797e-21	0.400992	3.55886e-05	8.67158e-05	1.9302
	TFCP2L1	HNF1A	chr2-121210854-121212023	PT.ATACpeak.18493	TFCP2L1	none	intergenic		none	intergenic	1.56387e-25	-1.12481	0.064	0.15	2.15803e-20	UP_PT	NO_NP	UP_PT	-0.403572403507388	1.16029247810203e-50	UP_PT	-0.42307758559238	3.39672522794794e-45	TRUE	TRUE	TRUE	TRUE	FALSE	ENH	446	9703	73183	0.923503	23.8332	1.43968e-42	1.21102e-40	0.534685	6.26365	1.00329e-08	1.5098e-08	0.466794	9.80922e-07	2.8601e-06	25.5839
	TFCP2L1	BCL6	chr2-121210854-121212023	PT.ATACpeak.18493	TFCP2L1	none	intergenic		none	intergenic	1.56387e-25	-1.12481	0.064	0.15	2.15803e-20	UP_PT	NO_NP	UP_PT	-0.403572403507388	1.16029247810203e-50	UP_aPT	0.450156983386642	8.47310105994939e-47	TRUE	TRUE	TRUE	TRUE	FALSE	ENH	446	9703	73183	0.923503	23.8332	1.43968e-42	1.21102e-40	-0.403878	-4.3705	3.08694e-05	3.99618e-05	0.743483	8.06665e-19	5.58212e-18	70.4993
	TFCP2L1	MAZ	chr2-121210854-121212023	PT.ATACpeak.18493	TFCP2L1	none	intergenic		none	intergenic	1.56387e-25	-1.12481	0.064	0.15	2.15803e-20	UP_PT	NO_NP	UP_PT	-0.403572403507388	1.16029247810203e-50	NO_DE	NO_DE	NO_DE	TRUE	TRUE	TRUE	TRUE	FALSE	ENH	446	9703	73183	0.923503	23.8332	1.43968e-42	1.21102e-40	-0.250929	-2.56617	0.0117967	0.0135354	0.866714	2.30759e-31	3.42182e-30	67.0443
	TFCP2L1	ZNF652	chr2-121210854-121212023	PT.ATACpeak.18493	TFCP2L1	none	intergenic		none	intergenic	1.56387e-25	-1.12481	0.064	0.15	2.15803e-20	UP_PT	NO_NP	UP_PT	-0.403572403507388	1.16029247810203e-50	NO_DE	none	none	TRUE	TRUE	TRUE	TRUE	FALSE	ENH	446	9703	73183	0.923503	23.8332	1.43968e-42	1.21102e-40	-0.628315	-7.99528	2.59646e-12	4.56248e-12	0.491552	2.06684e-07	6.50115e-07	100
	TFCP2L1	POU2F3	chr2-121210854-121212023	PT.ATACpeak.18493	TFCP2L1	none	intergenic		none	intergenic	1.56387e-25	-1.12481	0.064	0.15	2.15803e-20	UP_PT	NO_NP	UP_PT	-0.403572403507388	1.16029247810203e-50	NO_DE	NO_DE	NO_DE	TRUE	TRUE	TRUE	TRUE	FALSE	ENH	446	9703	73183	0.923503	23.8332	1.43968e-42	1.21102e-40	-0.95999	-33.9365	5.61563e-56	1.95317e-54	0.351599	0.000334475	0.000699971	91.894
	TFCP2L1	KLF5	chr2-121210854-121212023	PT.ATACpeak.18493	TFCP2L1	none	intergenic		none	intergenic	1.56387e-25	-1.12481	0.064	0.15	2.15803e-20	UP_PT	NO_NP	UP_PT	-0.403572403507388	1.16029247810203e-50	UP_aPT	0.281529972497685	2.63454613272542e-60	TRUE	TRUE	TRUE	TRUE	FALSE	ENH	446	9703	73183	0.923503	23.8332	1.43968e-42	1.21102e-40	-0.395881	-4.26768	4.56408e-05	5.86565e-05	0.912049	1.01308e-39	2.62893e-38	66.3799
	TFCP2L1	ELF4	chr2-121210854-121212023	PT.ATACpeak.18493	TFCP2L1	none	intergenic		none	intergenic	1.56387e-25	-1.12481	0.064	0.15	2.15803e-20	UP_PT	NO_NP	UP_PT	-0.403572403507388	1.16029247810203e-50	NO_DE	NO_DE	NO_DE	TRUE	TRUE	TRUE	TRUE	FALSE	ENH	446	9703	73183	0.923503	23.8332	1.43968e-42	1.21102e-40	-0.688324	-9.39349	2.509e-15	5.04571e-15	0.922614	2.48128e-42	7.5752e-41	75.6819
	TFCP2L1	ZNF148	chr2-121210854-121212023	PT.ATACpeak.18493	TFCP2L1	none	intergenic		none	intergenic	1.56387e-25	-1.12481	0.064	0.15	2.15803e-20	UP_PT	NO_NP	UP_PT	-0.403572403507388	1.16029247810203e-50	NO_DE	none	none	TRUE	TRUE	TRUE	TRUE	FALSE	ENH	446	9703	73183	0.923503	23.8332	1.43968e-42	1.21102e-40	-0.314026	-3.27433	0.0014643	0.00175805	0.500461	1.14446e-07	3.64403e-07	65.3168
	TFCP2L1	STAT1	chr2-121210854-121212023	PT.ATACpeak.18493	TFCP2L1	none	intergenic		none	intergenic	1.56387e-25	-1.12481	0.064	0.15	2.15803e-20	UP_PT	NO_NP	UP_PT	-0.403572403507388	1.16029247810203e-50	UP_aPT	0.363550540147471	3.21803760380539e-18	TRUE	TRUE	TRUE	TRUE	FALSE	ENH	446	9703	73183	0.923503	23.8332	1.43968e-42	1.21102e-40	-0.666981	-8.86189	3.55986e-14	6.79408e-14	0.880348	1.64059e-33	2.93609e-32	49.1047
	TFCP2L1	ESRRA	chr2-121210854-121212023	PT.ATACpeak.18493	TFCP2L1	none	intergenic		none	intergenic	1.56387e-25	-1.12481	0.064	0.15	2.15803e-20	UP_PT	NO_NP	UP_PT	-0.403572403507388	1.16029247810203e-50	NO_DE	none	none	TRUE	TRUE	TRUE	TRUE	FALSE	ENH	446	9703	73183	0.923503	23.8332	1.43968e-42	1.21102e-40	0.519481	6.01838	3.05832e-08	4.50921e-08	0.683717	4.53352e-15	2.53e-14	32.6268
	TFCP2L1	NFAT5	chr2-121210854-121212023	PT.ATACpeak.18493	TFCP2L1	none	intergenic		none	intergenic	1.56387e-25	-1.12481	0.064	0.15	2.15803e-20	UP_PT	NO_NP	UP_PT	-0.403572403507388	1.16029247810203e-50	UP_aPT	0.816578002526804	1.76129021070641e-96	TRUE	TRUE	TRUE	TRUE	FALSE	ENH	446	9703	73183	0.923503	23.8332	1.43968e-42	1.21102e-40	-0.554563	-6.59731	2.1444e-09	3.31805e-09	0.951917	3.76834e-52	1.77797e-50	49.7691
	TFCP2L1	HOXA4	chr2-121210854-121212023	PT.ATACpeak.18493	TFCP2L1	none	intergenic		none	intergenic	1.56387e-25	-1.12481	0.064	0.15	2.15803e-20	UP_PT	NO_NP	UP_PT	-0.403572403507388	1.16029247810203e-50	NO_DE	NO_DE	NO_DE	TRUE	TRUE	TRUE	TRUE	FALSE	ENH	446	9703	73183	0.923503	23.8332	1.43968e-42	1.21102e-40	-0.227389	-2.31159	0.0228943	0.0258764	0.773337	4.15309e-21	3.26584e-20	80.9973
	TFCP2L1	KLF3	chr2-121210854-121212023	PT.ATACpeak.18493	TFCP2L1	none	intergenic		none	intergenic	1.56387e-25	-1.12481	0.064	0.15	2.15803e-20	UP_PT	NO_NP	UP_PT	-0.403572403507388	1.16029247810203e-50	UP_aPT	0.173770065080168	4.58535613428856e-08	TRUE	TRUE	TRUE	TRUE	FALSE	ENH	446	9703	73183	0.923503	23.8332	1.43968e-42	1.21102e-40	-0.565396	-6.78589	8.85602e-10	1.39309e-09	0.819496	1.97269e-25	2.08944e-24	67.3101
	TFCP2L1	E2F2	chr2-121210854-121212023	PT.ATACpeak.18493	TFCP2L1	none	intergenic		none	intergenic	1.56387e-25	-1.12481	0.064	0.15	2.15803e-20	UP_PT	NO_NP	UP_PT	-0.403572403507388	1.16029247810203e-50	NO_DE	NO_DE	NO_DE	TRUE	TRUE	TRUE	TRUE	FALSE	ENH	446	9703	73183	0.923503	23.8332	1.43968e-42	1.21102e-40	-0.637938	-8.20071	9.44629e-13	1.69256e-12	0.64222	5.95467e-13	2.80952e-12	84.0537
	TFCP2L1	HEY1	chr2-121210854-121212023	PT.ATACpeak.18493	TFCP2L1	none	intergenic		none	intergenic	1.56387e-25	-1.12481	0.064	0.15	2.15803e-20	UP_PT	NO_NP	UP_PT	-0.403572403507388	1.16029247810203e-50	NO_DE	NO_DE	NO_DE	TRUE	TRUE	TRUE	TRUE	FALSE	ENH	446	9703	73183	0.923503	23.8332	1.43968e-42	1.21102e-40	-0.874681	-17.8645	1.37504e-32	7.16074e-32	0.380648	9.3544e-05	0.000216738	90.698
	TFCP2L1	SOX9	chr2-121210854-121212023	PT.ATACpeak.18493	TFCP2L1	none	intergenic		none	intergenic	1.56387e-25	-1.12481	0.064	0.15	2.15803e-20	UP_PT	NO_NP	UP_PT	-0.403572403507388	1.16029247810203e-50	UP_aPT	0.623210035013561	1.91851066693432e-194	TRUE	TRUE	TRUE	TRUE	FALSE	ENH	446	9703	73183	0.923503	23.8332	1.43968e-42	1.21102e-40	-0.220078	-2.23342	0.0277952	0.0312717	0.70583	2.38999e-16	1.4593e-15	36.6134
	TFCP2L1	KLF6	chr2-121210854-121212023	PT.ATACpeak.18493	TFCP2L1	none	intergenic		none	intergenic	1.56387e-25	-1.12481	0.064	0.15	2.15803e-20	UP_PT	NO_NP	UP_PT	-0.403572403507388	1.16029247810203e-50	UP_aPT	1.21984979240713	1.17843154264567e-265	TRUE	TRUE	TRUE	TRUE	FALSE	ENH	446	9703	73183	0.923503	23.8332	1.43968e-42	1.21102e-40	-0.60995	-7.61976	1.62766e-11	2.76151e-11	0.934193	1.1698e-45	4.67019e-44	79.6685
	TFCP2L1	FOXA3	chr2-121210854-121212023	PT.ATACpeak.18493	TFCP2L1	none	intergenic		none	intergenic	1.56387e-25	-1.12481	0.064	0.15	2.15803e-20	UP_PT	NO_NP	UP_PT	-0.403572403507388	1.16029247810203e-50	NO_DE	NO_DE	NO_DE	TRUE	TRUE	TRUE	TRUE	FALSE	ENH	446	9703	73183	0.923503	23.8332	1.43968e-42	1.21102e-40	-0.0624563	-0.619495	0.537028	0.553953	0.590141	1.03735e-10	4.20611e-10	52.1611
	TFCP2L1	NR1I2	chr2-121210854-121212023	PT.ATACpeak.18493	TFCP2L1	none	intergenic		none	intergenic	1.56387e-25	-1.12481	0.064	0.15	2.15803e-20	UP_PT	NO_NP	UP_PT	-0.403572403507388	1.16029247810203e-50	NO_DE	NO_DE	NO_DE	TRUE	TRUE	TRUE	TRUE	FALSE	ENH	446	9703	73183	0.923503	23.8332	1.43968e-42	1.21102e-40	0.891241	19.4537	2.00188e-35	1.26195e-34	0.388695	6.4309e-05	0.00015452	19.2054
	TFCP2L1	VEZF1	chr2-121210854-121212023	PT.ATACpeak.18493	TFCP2L1	none	intergenic		none	intergenic	1.56387e-25	-1.12481	0.064	0.15	2.15803e-20	UP_PT	NO_NP	UP_PT	-0.403572403507388	1.16029247810203e-50	UP_aPT	0.179034073447216	5.51495678555459e-10	TRUE	TRUE	TRUE	TRUE	FALSE	ENH	446	9703	73183	0.923503	23.8332	1.43968e-42	1.21102e-40	-0.360024	-3.82023	0.00023401	0.000291501	0.841433	6.04704e-28	7.65467e-27	50.3007
	TFCP2L1	CREB1	chr2-121210854-121212023	PT.ATACpeak.18493	TFCP2L1	none	intergenic		none	intergenic	1.56387e-25	-1.12481	0.064	0.15	2.15803e-20	UP_PT	NO_NP	UP_PT	-0.403572403507388	1.16029247810203e-50	UP_aPT	0.151349886967739	0.00642003827789935	TRUE	TRUE	TRUE	TRUE	FALSE	ENH	446	9703	73183	0.923503	23.8332	1.43968e-42	1.21102e-40	-0.601498	-7.45364	3.6436e-11	6.08896e-11	0.794014	6.58195e-23	5.88971e-22	60.4
	TFCP2L1	TFDP1	chr2-121210854-121212023	PT.ATACpeak.18493	TFCP2L1	none	intergenic		none	intergenic	1.56387e-25	-1.12481	0.064	0.15	2.15803e-20	UP_PT	NO_NP	UP_PT	-0.403572403507388	1.16029247810203e-50	NO_DE	none	none	TRUE	TRUE	TRUE	TRUE	FALSE	ENH	446	9703	73183	0.923503	23.8332	1.43968e-42	1.21102e-40	-0.318429	-3.32538	0.0012434	0.00149806	0.787895	2.35438e-22	1.97084e-21	64.7852
	TFCP2L1	SRF	chr2-121210854-121212023	PT.ATACpeak.18493	TFCP2L1	none	intergenic		none	intergenic	1.56387e-25	-1.12481	0.064	0.15	2.15803e-20	UP_PT	NO_NP	UP_PT	-0.403572403507388	1.16029247810203e-50	NO_DE	NO_DE	NO_DE	TRUE	TRUE	TRUE	TRUE	FALSE	ENH	446	9703	73183	0.923503	23.8332	1.43968e-42	1.21102e-40	-0.449983	-4.98816	2.63949e-06	3.58048e-06	0.779044	1.38369e-21	1.1399e-20	69.1705
	TFCP2L1	HLTF	chr2-121210854-121212023	PT.ATACpeak.18493	TFCP2L1	none	intergenic		none	intergenic	1.56387e-25	-1.12481	0.064	0.15	2.15803e-20	UP_PT	NO_NP	UP_PT	-0.403572403507388	1.16029247810203e-50	NO_DE	none	none	TRUE	TRUE	TRUE	TRUE	FALSE	ENH	446	9703	73183	0.923503	23.8332	1.43968e-42	1.21102e-40	0.547095	6.47013	3.87444e-09	5.93027e-09	0.480411	4.22891e-07	1.27605e-06	16.0161
	TFCP2L1	POU3F1	chr2-121210854-121212023	PT.ATACpeak.18493	TFCP2L1	none	intergenic		none	intergenic	1.56387e-25	-1.12481	0.064	0.15	2.15803e-20	UP_PT	NO_NP	UP_PT	-0.403572403507388	1.16029247810203e-50	NO_DE	NO_DE	NO_DE	TRUE	TRUE	TRUE	TRUE	FALSE	ENH	446	9703	73183	0.923503	23.8332	1.43968e-42	1.21102e-40	-0.958844	-33.4304	2.1805e-55	7.15056e-54	0.507537	7.07042e-08	2.30789e-07	88.5718
	MAN1C1	HOXC11	chr1-25735783-25736489	PT.ATACpeak.2116	MAN1C1	MAN1C1	intron		ENST00000374332.9, ENST00000611903.4, ENST00000263979.7, ENST00000473891.1, ENST00000374329.1	intron	4.14403e-24	-1.95119	0.018	0.068	5.71847e-19	UP_PT	NP	UP_PT	-0.843557366227981	5.82821337696129e-90	NO_DE	NO_DE	NO_DE	TRUE	FALSE	TRUE	TRUE	FALSE	ENH	45	53428	118314	0.923568	23.8446	1.38273e-42	1.16539e-40	-0.290405	-3.00434	0.00337894	0.00398599	0.329521	0.000814552	0.00162597	83.5221
	MAN1C1	NFKB1	chr1-25735783-25736489	PT.ATACpeak.2116	MAN1C1	MAN1C1	intron		ENST00000374332.9, ENST00000611903.4, ENST00000263979.7, ENST00000473891.1, ENST00000374329.1	intron	4.14403e-24	-1.95119	0.018	0.068	5.71847e-19	UP_PT	NP	UP_PT	-0.843557366227981	5.82821337696129e-90	UP_aPT	1.17373137582139	5.64405994441048e-150	TRUE	FALSE	TRUE	TRUE	FALSE	ENH	45	53428	118314	0.923568	23.8446	1.38273e-42	1.16539e-40	-0.568452	-6.84001	6.86081e-10	1.08442e-09	0.919785	1.34474e-41	3.67326e-40	47.5101
	MAN1C1	SOX10	chr1-25735783-25736489	PT.ATACpeak.2116	MAN1C1	MAN1C1	intron		ENST00000374332.9, ENST00000611903.4, ENST00000263979.7, ENST00000473891.1, ENST00000374329.1	intron	4.14403e-24	-1.95119	0.018	0.068	5.71847e-19	UP_PT	NP	UP_PT	-0.843557366227981	5.82821337696129e-90	NO_DE	NO_DE	NO_DE	TRUE	FALSE	TRUE	TRUE	FALSE	ENH	45	53428	118314	0.923568	23.8446	1.38273e-42	1.16539e-40	-0.342373	-3.60733	0.000489059	0.000600541	0.549556	3.19334e-09	1.15898e-08	50.9651
	MAN1C1	RELB	chr1-25735783-25736489	PT.ATACpeak.2116	MAN1C1	MAN1C1	intron		ENST00000374332.9, ENST00000611903.4, ENST00000263979.7, ENST00000473891.1, ENST00000374329.1	intron	4.14403e-24	-1.95119	0.018	0.068	5.71847e-19	UP_PT	NP	UP_PT	-0.843557366227981	5.82821337696129e-90	UP_aPT	0.44024896077846	7.90361127113317e-126	TRUE	FALSE	TRUE	TRUE	FALSE	ENH	45	53428	118314	0.923568	23.8446	1.38273e-42	1.16539e-40	-0.53695	-6.30091	8.45746e-09	1.27656e-08	0.933185	2.4028e-45	8.90751e-44	78.6054
	MAN1C1	XBP1	chr1-25735783-25736489	PT.ATACpeak.2116	MAN1C1	MAN1C1	intron		ENST00000374332.9, ENST00000611903.4, ENST00000263979.7, ENST00000473891.1, ENST00000374329.1	intron	4.14403e-24	-1.95119	0.018	0.068	5.71847e-19	UP_PT	NP	UP_PT	-0.843557366227981	5.82821337696129e-90	NO_DE	NO_DE	NO_DE	TRUE	FALSE	TRUE	TRUE	FALSE	ENH	45	53428	118314	0.923568	23.8446	1.38273e-42	1.16539e-40	-0.709368	-9.96311	1.45526e-16	3.09923e-16	0.354522	0.00029582	0.000631814	78.7383
	MAN1C1	IRF8	chr1-25735783-25736489	PT.ATACpeak.2116	MAN1C1	MAN1C1	intron		ENST00000374332.9, ENST00000611903.4, ENST00000263979.7, ENST00000473891.1, ENST00000374329.1	intron	4.14403e-24	-1.95119	0.018	0.068	5.71847e-19	UP_PT	NP	UP_PT	-0.843557366227981	5.82821337696129e-90	NO_DE	NO_DE	NO_DE	TRUE	FALSE	TRUE	TRUE	FALSE	ENH	45	53428	118314	0.923568	23.8446	1.38273e-42	1.16539e-40	-0.523034	-6.07497	2.36854e-08	3.50861e-08	0.983206	3.27645e-74	8.50238e-72	61.8617
	MAN1C1	NR1I3	chr1-25735783-25736489	PT.ATACpeak.2116	MAN1C1	MAN1C1	intron		ENST00000374332.9, ENST00000611903.4, ENST00000263979.7, ENST00000473891.1, ENST00000374329.1	intron	4.14403e-24	-1.95119	0.018	0.068	5.71847e-19	UP_PT	NP	UP_PT	-0.843557366227981	5.82821337696129e-90	NO_DE	NO_DE	NO_DE	TRUE	FALSE	TRUE	TRUE	FALSE	ENH	45	53428	118314	0.923568	23.8446	1.38273e-42	1.16539e-40	0.650288	8.47391	2.44688e-13	4.49903e-13	0.354227	0.00029953	0.000637114	13.3584
	MAN1C1	FOXK2	chr1-25735783-25736489	PT.ATACpeak.2116	MAN1C1	MAN1C1	intron		ENST00000374332.9, ENST00000611903.4, ENST00000263979.7, ENST00000473891.1, ENST00000374329.1	intron	4.14403e-24	-1.95119	0.018	0.068	5.71847e-19	UP_PT	NP	UP_PT	-0.843557366227981	5.82821337696129e-90	UP_aPT	0.169731160758519	0.000401323587764396	TRUE	FALSE	TRUE	TRUE	FALSE	ENH	45	53428	118314	0.923568	23.8446	1.38273e-42	1.16539e-40	-0.00775479	-0.0767708	0.938962	0.942574	0.334004	0.000683452	0.0013965	70.2336
	MAN1C1	TGIF2	chr1-25735783-25736489	PT.ATACpeak.2116	MAN1C1	MAN1C1	intron		ENST00000374332.9, ENST00000611903.4, ENST00000263979.7, ENST00000473891.1, ENST00000374329.1	intron	4.14403e-24	-1.95119	0.018	0.068	5.71847e-19	UP_PT	NP	UP_PT	-0.843557366227981	5.82821337696129e-90	NO_DE	none	none	TRUE	FALSE	TRUE	TRUE	FALSE	ENH	45	53428	118314	0.923568	23.8446	1.38273e-42	1.16539e-40	-0.667414	-8.87226	3.38077e-14	6.45843e-14	0.492611	1.92828e-07	6.10229e-07	42.9919
	MAN1C1	SIX2	chr1-25735783-25736489	PT.ATACpeak.2116	MAN1C1	MAN1C1	intron		ENST00000374332.9, ENST00000611903.4, ENST00000263979.7, ENST00000473891.1, ENST00000374329.1	intron	4.14403e-24	-1.95119	0.018	0.068	5.71847e-19	UP_PT	NP	UP_PT	-0.843557366227981	5.82821337696129e-90	NO_DE	NO_DE	NO_DE	TRUE	FALSE	TRUE	TRUE	FALSE	ENH	45	53428	118314	0.923568	23.8446	1.38273e-42	1.16539e-40	-0.45827	-5.10416	1.63104e-06	2.23249e-06	0.599822	4.26274e-11	1.76989e-10	40.9987
	MAN1C1	ZNF148	chr1-25735783-25736489	PT.ATACpeak.2116	MAN1C1	MAN1C1	intron		ENST00000374332.9, ENST00000611903.4, ENST00000263979.7, ENST00000473891.1, ENST00000374329.1	intron	4.14403e-24	-1.95119	0.018	0.068	5.71847e-19	UP_PT	NP	UP_PT	-0.843557366227981	5.82821337696129e-90	NO_DE	none	none	TRUE	FALSE	TRUE	TRUE	FALSE	ENH	45	53428	118314	0.923568	23.8446	1.38273e-42	1.16539e-40	-0.359942	-3.81923	0.000234838	0.000292516	0.500461	1.14446e-07	3.64403e-07	65.3168
	MAN1C1	GRHL1	chr1-25735783-25736489	PT.ATACpeak.2116	MAN1C1	MAN1C1	intron		ENST00000374332.9, ENST00000611903.4, ENST00000263979.7, ENST00000473891.1, ENST00000374329.1	intron	4.14403e-24	-1.95119	0.018	0.068	5.71847e-19	UP_PT	NP	UP_PT	-0.843557366227981	5.82821337696129e-90	NO_DE	none	none	TRUE	FALSE	TRUE	TRUE	FALSE	ENH	45	53428	118314	0.923568	23.8446	1.38273e-42	1.16539e-40	-0.281033	-2.89892	0.00462124	0.00541535	0.531671	1.25682e-08	4.31979e-08	54.0215
	MAN1C1	POU6F2	chr1-25735783-25736489	PT.ATACpeak.2116	MAN1C1	MAN1C1	intron		ENST00000374332.9, ENST00000611903.4, ENST00000263979.7, ENST00000473891.1, ENST00000374329.1	intron	4.14403e-24	-1.95119	0.018	0.068	5.71847e-19	UP_PT	NP	UP_PT	-0.843557366227981	5.82821337696129e-90	NO_DE	NO_DE	NO_DE	TRUE	FALSE	TRUE	TRUE	FALSE	ENH	45	53428	118314	0.923568	23.8446	1.38273e-42	1.16539e-40	-0.375979	-4.01671	0.000115749	0.000146172	0.386793	7.03267e-05	0.000166665	86.1799
	MAN1C1	HES1	chr1-25735783-25736489	PT.ATACpeak.2116	MAN1C1	MAN1C1	intron		ENST00000374332.9, ENST00000611903.4, ENST00000263979.7, ENST00000473891.1, ENST00000374329.1	intron	4.14403e-24	-1.95119	0.018	0.068	5.71847e-19	UP_PT	NP	UP_PT	-0.843557366227981	5.82821337696129e-90	UP_aPT	0.221840638538576	1.13952362065559e-10	TRUE	FALSE	TRUE	TRUE	FALSE	ENH	45	53428	118314	0.923568	23.8446	1.38273e-42	1.16539e-40	-0.577367	-7.0003	3.20915e-10	5.14552e-10	0.674565	1.42264e-14	7.44576e-14	70.1007
	MAN1C1	POU2F3	chr1-25735783-25736489	PT.ATACpeak.2116	MAN1C1	MAN1C1	intron		ENST00000374332.9, ENST00000611903.4, ENST00000263979.7, ENST00000473891.1, ENST00000374329.1	intron	4.14403e-24	-1.95119	0.018	0.068	5.71847e-19	UP_PT	NP	UP_PT	-0.843557366227981	5.82821337696129e-90	NO_DE	NO_DE	NO_DE	TRUE	FALSE	TRUE	TRUE	FALSE	ENH	45	53428	118314	0.923568	23.8446	1.38273e-42	1.16539e-40	-0.957547	-32.8825	9.65765e-55	2.97458e-53	0.351599	0.000334475	0.000699971	91.894
	MAN1C1	SREBF2	chr1-25735783-25736489	PT.ATACpeak.2116	MAN1C1	MAN1C1	intron		ENST00000374332.9, ENST00000611903.4, ENST00000263979.7, ENST00000473891.1, ENST00000374329.1	intron	4.14403e-24	-1.95119	0.018	0.068	5.71847e-19	UP_PT	NP	UP_PT	-0.843557366227981	5.82821337696129e-90	UP_aPT	0.450446767990593	6.01331650375241e-34	TRUE	FALSE	TRUE	TRUE	FALSE	ENH	45	53428	118314	0.923568	23.8446	1.38273e-42	1.16539e-40	-0.206648	-2.09084	0.0391293	0.0436688	0.617807	7.53092e-12	3.31233e-11	73.8215
	MAN1C1	CREM	chr1-25735783-25736489	PT.ATACpeak.2116	MAN1C1	MAN1C1	intron		ENST00000374332.9, ENST00000611903.4, ENST00000263979.7, ENST00000473891.1, ENST00000374329.1	intron	4.14403e-24	-1.95119	0.018	0.068	5.71847e-19	UP_PT	NP	UP_PT	-0.843557366227981	5.82821337696129e-90	UP_aPT	0.263786740069226	6.56209778918387e-06	TRUE	FALSE	TRUE	TRUE	FALSE	ENH	45	53428	118314	0.923568	23.8446	1.38273e-42	1.16539e-40	-0.71965	-10.2604	3.29659e-17	7.23758e-17	0.606624	2.2414e-11	9.61394e-11	61.3302
	MAN1C1	MEF2C	chr1-25735783-25736489	PT.ATACpeak.2116	MAN1C1	MAN1C1	intron		ENST00000374332.9, ENST00000611903.4, ENST00000263979.7, ENST00000473891.1, ENST00000374329.1	intron	4.14403e-24	-1.95119	0.018	0.068	5.71847e-19	UP_PT	NP	UP_PT	-0.843557366227981	5.82821337696129e-90	NO_DE	NO_DE	NO_DE	TRUE	FALSE	TRUE	TRUE	FALSE	ENH	45	53428	118314	0.923568	23.8446	1.38273e-42	1.16539e-40	-0.108968	-1.08519	0.280499	0.296269	0.506847	7.41413e-08	2.40496e-07	87.7745
	MAN1C1	KLF4	chr1-25735783-25736489	PT.ATACpeak.2116	MAN1C1	MAN1C1	intron		ENST00000374332.9, ENST00000611903.4, ENST00000263979.7, ENST00000473891.1, ENST00000374329.1	intron	4.14403e-24	-1.95119	0.018	0.068	5.71847e-19	UP_PT	NP	UP_PT	-0.843557366227981	5.82821337696129e-90	NO_DE	NO_DE	NO_DE	TRUE	FALSE	TRUE	TRUE	FALSE	ENH	45	53428	118314	0.923568	23.8446	1.38273e-42	1.16539e-40	-0.405168	-4.38719	2.89556e-05	3.75284e-05	0.895517	3.11833e-36	6.47366e-35	66.5128
	MAN1C1	HLTF	chr1-25735783-25736489	PT.ATACpeak.2116	MAN1C1	MAN1C1	intron		ENST00000374332.9, ENST00000611903.4, ENST00000263979.7, ENST00000473891.1, ENST00000374329.1	intron	4.14403e-24	-1.95119	0.018	0.068	5.71847e-19	UP_PT	NP	UP_PT	-0.843557366227981	5.82821337696129e-90	NO_DE	none	none	TRUE	FALSE	TRUE	TRUE	FALSE	ENH	45	53428	118314	0.923568	23.8446	1.38273e-42	1.16539e-40	0.548342	6.49122	3.51341e-09	5.38724e-09	0.480411	4.22891e-07	1.27605e-06	16.0161
	MAN1C1	FIGLA	chr1-25735783-25736489	PT.ATACpeak.2116	MAN1C1	MAN1C1	intron		ENST00000374332.9, ENST00000611903.4, ENST00000263979.7, ENST00000473891.1, ENST00000374329.1	intron	4.14403e-24	-1.95119	0.018	0.068	5.71847e-19	UP_PT	NP	UP_PT	-0.843557366227981	5.82821337696129e-90	NO_DE	NO_DE	NO_DE	TRUE	FALSE	TRUE	TRUE	FALSE	ENH	45	53428	118314	0.923568	23.8446	1.38273e-42	1.16539e-40	0.614992	7.7208	9.95073e-12	1.70408e-11	0.376256	0.000114305	0.000262496	25.9826
	MAN1C1	ZNF382	chr1-25735783-25736489	PT.ATACpeak.2116	MAN1C1	MAN1C1	intron		ENST00000374332.9, ENST00000611903.4, ENST00000263979.7, ENST00000473891.1, ENST00000374329.1	intron	4.14403e-24	-1.95119	0.018	0.068	5.71847e-19	UP_PT	NP	UP_PT	-0.843557366227981	5.82821337696129e-90	NO_DE	NO_DE	NO_DE	TRUE	FALSE	TRUE	TRUE	FALSE	ENH	45	53428	118314	0.923568	23.8446	1.38273e-42	1.16539e-40	0.48418	5.47808	3.32857e-07	4.69394e-07	0.680418	6.87878e-15	3.75799e-14	23.0591
	MAN1C1	FOXA3	chr1-25735783-25736489	PT.ATACpeak.2116	MAN1C1	MAN1C1	intron		ENST00000374332.9, ENST00000611903.4, ENST00000263979.7, ENST00000473891.1, ENST00000374329.1	intron	4.14403e-24	-1.95119	0.018	0.068	5.71847e-19	UP_PT	NP	UP_PT	-0.843557366227981	5.82821337696129e-90	NO_DE	NO_DE	NO_DE	TRUE	FALSE	TRUE	TRUE	FALSE	ENH	45	53428	118314	0.923568	23.8446	1.38273e-42	1.16539e-40	-0.118892	-1.18538	0.238733	0.253489	0.590141	1.03735e-10	4.20611e-10	52.1611
	MAN1C1	STAT1	chr1-25735783-25736489	PT.ATACpeak.2116	MAN1C1	MAN1C1	intron		ENST00000374332.9, ENST00000611903.4, ENST00000263979.7, ENST00000473891.1, ENST00000374329.1	intron	4.14403e-24	-1.95119	0.018	0.068	5.71847e-19	UP_PT	NP	UP_PT	-0.843557366227981	5.82821337696129e-90	UP_aPT	0.363550540147471	3.21803760380539e-18	TRUE	FALSE	TRUE	TRUE	FALSE	ENH	45	53428	118314	0.923568	23.8446	1.38273e-42	1.16539e-40	-0.681937	-9.22987	5.68136e-15	1.12383e-14	0.880348	1.64059e-33	2.93609e-32	49.1047
	MAN1C1	RFX4	chr1-25735783-25736489	PT.ATACpeak.2116	MAN1C1	MAN1C1	intron		ENST00000374332.9, ENST00000611903.4, ENST00000263979.7, ENST00000473891.1, ENST00000374329.1	intron	4.14403e-24	-1.95119	0.018	0.068	5.71847e-19	UP_PT	NP	UP_PT	-0.843557366227981	5.82821337696129e-90	NO_DE	NO_DE	NO_DE	TRUE	FALSE	TRUE	TRUE	FALSE	ENH	45	53428	118314	0.923568	23.8446	1.38273e-42	1.16539e-40	-0.516208	-5.96664	3.86008e-08	5.66624e-08	0.512559	4.99015e-08	1.64961e-07	79.5356
	MAN1C1	ATOH7	chr1-25735783-25736489	PT.ATACpeak.2116	MAN1C1	MAN1C1	intron		ENST00000374332.9, ENST00000611903.4, ENST00000263979.7, ENST00000473891.1, ENST00000374329.1	intron	4.14403e-24	-1.95119	0.018	0.068	5.71847e-19	UP_PT	NP	UP_PT	-0.843557366227981	5.82821337696129e-90	NO_DE	NO_DE	NO_DE	TRUE	FALSE	TRUE	TRUE	FALSE	ENH	45	53428	118314	0.923568	23.8446	1.38273e-42	1.16539e-40	0.879213	18.2687	2.53343e-33	1.38666e-32	0.445476	3.41155e-06	9.31893e-06	5.91678
	MAN1C1	BCL6	chr1-25735783-25736489	PT.ATACpeak.2116	MAN1C1	MAN1C1	intron		ENST00000374332.9, ENST00000611903.4, ENST00000263979.7, ENST00000473891.1, ENST00000374329.1	intron	4.14403e-24	-1.95119	0.018	0.068	5.71847e-19	UP_PT	NP	UP_PT	-0.843557366227981	5.82821337696129e-90	UP_aPT	0.450156983386642	8.47310105994939e-47	TRUE	FALSE	TRUE	TRUE	FALSE	ENH	45	53428	118314	0.923568	23.8446	1.38273e-42	1.16539e-40	-0.407819	-4.4216	2.53648e-05	3.29558e-05	0.743483	8.06665e-19	5.58212e-18	70.4993
	MAN1C1	TFDP1	chr1-25735783-25736489	PT.ATACpeak.2116	MAN1C1	MAN1C1	intron		ENST00000374332.9, ENST00000611903.4, ENST00000263979.7, ENST00000473891.1, ENST00000374329.1	intron	4.14403e-24	-1.95119	0.018	0.068	5.71847e-19	UP_PT	NP	UP_PT	-0.843557366227981	5.82821337696129e-90	NO_DE	none	none	TRUE	FALSE	TRUE	TRUE	FALSE	ENH	45	53428	118314	0.923568	23.8446	1.38273e-42	1.16539e-40	-0.357245	-3.78641	0.000263557	0.00032758	0.787895	2.35438e-22	1.97084e-21	64.7852
	MAN1C1	ZNF682	chr1-25735783-25736489	PT.ATACpeak.2116	MAN1C1	MAN1C1	intron		ENST00000374332.9, ENST00000611903.4, ENST00000263979.7, ENST00000473891.1, ENST00000374329.1	intron	4.14403e-24	-1.95119	0.018	0.068	5.71847e-19	UP_PT	NP	UP_PT	-0.843557366227981	5.82821337696129e-90	NO_DE	none	none	TRUE	FALSE	TRUE	TRUE	FALSE	ENH	45	53428	118314	0.923568	23.8446	1.38273e-42	1.16539e-40	-0.456967	-5.08581	1.76075e-06	2.40643e-06	0.365569	0.000183989	0.000413293	55.0846
	MAN1C1	ETV2	chr1-25735783-25736489	PT.ATACpeak.2116	MAN1C1	MAN1C1	intron		ENST00000374332.9, ENST00000611903.4, ENST00000263979.7, ENST00000473891.1, ENST00000374329.1	intron	4.14403e-24	-1.95119	0.018	0.068	5.71847e-19	UP_PT	NP	UP_PT	-0.843557366227981	5.82821337696129e-90	NO_DE	NO_DE	NO_DE	TRUE	FALSE	TRUE	TRUE	FALSE	ENH	45	53428	118314	0.923568	23.8446	1.38273e-42	1.16539e-40	-0.677119	-9.10908	1.03823e-14	2.02967e-14	0.463993	1.16106e-06	3.36644e-06	76.2134
	MAN1C1	RORC	chr1-25735783-25736489	PT.ATACpeak.2116	MAN1C1	MAN1C1	intron		ENST00000374332.9, ENST00000611903.4, ENST00000263979.7, ENST00000473891.1, ENST00000374329.1	intron	4.14403e-24	-1.95119	0.018	0.068	5.71847e-19	UP_PT	NP	UP_PT	-0.843557366227981	5.82821337696129e-90	UP_PT	-0.166671185860282	1.08450979280107e-12	TRUE	FALSE	TRUE	TRUE	FALSE	ENH	45	53428	118314	0.923568	23.8446	1.38273e-42	1.16539e-40	-0.120737	-1.20404	0.231474	0.246006	0.485797	3.00121e-07	9.27159e-07	27.0456
	MAN1C1	KLF10	chr1-25735783-25736489	PT.ATACpeak.2116	MAN1C1	MAN1C1	intron		ENST00000374332.9, ENST00000611903.4, ENST00000263979.7, ENST00000473891.1, ENST00000374329.1	intron	4.14403e-24	-1.95119	0.018	0.068	5.71847e-19	UP_PT	NP	UP_PT	-0.843557366227981	5.82821337696129e-90	UP_aPT	0.472135142261335	7.78407598863321e-76	TRUE	FALSE	TRUE	TRUE	FALSE	ENH	45	53428	118314	0.923568	23.8446	1.38273e-42	1.16539e-40	-0.606951	-7.56036	2.17228e-11	3.66499e-11	0.94686	4.48226e-50	1.93858e-48	67.1772
	MAN1C1	ESRRB	chr1-25735783-25736489	PT.ATACpeak.2116	MAN1C1	MAN1C1	intron		ENST00000374332.9, ENST00000611903.4, ENST00000263979.7, ENST00000473891.1, ENST00000374329.1	intron	4.14403e-24	-1.95119	0.018	0.068	5.71847e-19	UP_PT	NP	UP_PT	-0.843557366227981	5.82821337696129e-90	NO_DE	NO_DE	NO_DE	TRUE	FALSE	TRUE	TRUE	FALSE	ENH	45	53428	118314	0.923568	23.8446	1.38273e-42	1.16539e-40	0.771835	12.0171	5.51762e-21	1.46162e-20	0.722925	2.02574e-17	1.3142e-16	23.1919
	MAN1C1	NFATC2	chr1-25735783-25736489	PT.ATACpeak.2116	MAN1C1	MAN1C1	intron		ENST00000374332.9, ENST00000611903.4, ENST00000263979.7, ENST00000473891.1, ENST00000374329.1	intron	4.14403e-24	-1.95119	0.018	0.068	5.71847e-19	UP_PT	NP	UP_PT	-0.843557366227981	5.82821337696129e-90	NO_DE	NO_DE	NO_DE	TRUE	FALSE	TRUE	TRUE	FALSE	ENH	45	53428	118314	0.923568	23.8446	1.38273e-42	1.16539e-40	-0.410393	-4.45514	2.22816e-05	2.90231e-05	0.663541	5.34923e-14	2.69539e-13	48.706
	MAN1C1	HOXA10	chr1-25735783-25736489	PT.ATACpeak.2116	MAN1C1	MAN1C1	intron		ENST00000374332.9, ENST00000611903.4, ENST00000263979.7, ENST00000473891.1, ENST00000374329.1	intron	4.14403e-24	-1.95119	0.018	0.068	5.71847e-19	UP_PT	NP	UP_PT	-0.843557366227981	5.82821337696129e-90	NO_DE	NO_DE	NO_DE	TRUE	FALSE	TRUE	TRUE	FALSE	ENH	45	53428	118314	0.923568	23.8446	1.38273e-42	1.16539e-40	0.0532839	0.528234	0.598531	0.614423	0.697184	7.79559e-16	4.59763e-15	95.7477
	MAN1C1	RFX2	chr1-25735783-25736489	PT.ATACpeak.2116	MAN1C1	MAN1C1	intron		ENST00000374332.9, ENST00000611903.4, ENST00000263979.7, ENST00000473891.1, ENST00000374329.1	intron	4.14403e-24	-1.95119	0.018	0.068	5.71847e-19	UP_PT	NP	UP_PT	-0.843557366227981	5.82821337696129e-90	UP_aPT	0.284196615058805	2.30353439840989e-18	TRUE	FALSE	TRUE	TRUE	FALSE	ENH	45	53428	118314	0.923568	23.8446	1.38273e-42	1.16539e-40	-0.636029	-8.15946	1.15766e-12	2.06588e-12	0.923879	1.14121e-42	3.7018e-41	78.8711
	MAN1C1	KLF5	chr1-25735783-25736489	PT.ATACpeak.2116	MAN1C1	MAN1C1	intron		ENST00000374332.9, ENST00000611903.4, ENST00000263979.7, ENST00000473891.1, ENST00000374329.1	intron	4.14403e-24	-1.95119	0.018	0.068	5.71847e-19	UP_PT	NP	UP_PT	-0.843557366227981	5.82821337696129e-90	UP_aPT	0.281529972497685	2.63454613272542e-60	TRUE	FALSE	TRUE	TRUE	FALSE	ENH	45	53428	118314	0.923568	23.8446	1.38273e-42	1.16539e-40	-0.436603	-4.80423	5.59404e-06	7.48048e-06	0.912049	1.01308e-39	2.62893e-38	66.3799
	MAN1C1	JUNB	chr1-25735783-25736489	PT.ATACpeak.2116	MAN1C1	MAN1C1	intron		ENST00000374332.9, ENST00000611903.4, ENST00000263979.7, ENST00000473891.1, ENST00000374329.1	intron	4.14403e-24	-1.95119	0.018	0.068	5.71847e-19	UP_PT	NP	UP_PT	-0.843557366227981	5.82821337696129e-90	NO_DE	NO_DE	NO_DE	TRUE	FALSE	TRUE	TRUE	FALSE	ENH	45	53428	118314	0.923568	23.8446	1.38273e-42	1.16539e-40	-0.63602	-8.15926	1.15881e-12	2.06791e-12	0.754542	1.25081e-19	8.89276e-19	45.5168
	MAN1C1	TFCP2	chr1-25735783-25736489	PT.ATACpeak.2116	MAN1C1	MAN1C1	intron		ENST00000374332.9, ENST00000611903.4, ENST00000263979.7, ENST00000473891.1, ENST00000374329.1	intron	4.14403e-24	-1.95119	0.018	0.068	5.71847e-19	UP_PT	NP	UP_PT	-0.843557366227981	5.82821337696129e-90	UP_aPT	0.181757715996706	0.00561199826965179	TRUE	FALSE	TRUE	TRUE	FALSE	ENH	45	53428	118314	0.923568	23.8446	1.38273e-42	1.16539e-40	-0.309277	-3.21953	0.00174197	0.00208385	0.707503	1.89196e-16	1.16896e-15	84.4523
	MAN1C1	FLI1	chr1-25735783-25736489	PT.ATACpeak.2116	MAN1C1	MAN1C1	intron		ENST00000374332.9, ENST00000611903.4, ENST00000263979.7, ENST00000473891.1, ENST00000374329.1	intron	4.14403e-24	-1.95119	0.018	0.068	5.71847e-19	UP_PT	NP	UP_PT	-0.843557366227981	5.82821337696129e-90	NO_DE	NO_DE	NO_DE	TRUE	FALSE	TRUE	TRUE	FALSE	ENH	45	53428	118314	0.923568	23.8446	1.38273e-42	1.16539e-40	-0.697171	-9.627	7.80942e-16	1.60727e-15	0.30978	0.00171047	0.00326374	76.745
	MAN1C1	ZNF140	chr1-25735783-25736489	PT.ATACpeak.2116	MAN1C1	MAN1C1	intron		ENST00000374332.9, ENST00000611903.4, ENST00000263979.7, ENST00000473891.1, ENST00000374329.1	intron	4.14403e-24	-1.95119	0.018	0.068	5.71847e-19	UP_PT	NP	UP_PT	-0.843557366227981	5.82821337696129e-90	NO_DE	none	none	TRUE	FALSE	TRUE	TRUE	FALSE	ENH	45	53428	118314	0.923568	23.8446	1.38273e-42	1.16539e-40	0.547997	6.48539	3.60988e-09	5.53239e-09	0.41687	1.60042e-05	4.03212e-05	22.1289
	MAN1C1	HOXB9	chr1-25735783-25736489	PT.ATACpeak.2116	MAN1C1	MAN1C1	intron		ENST00000374332.9, ENST00000611903.4, ENST00000263979.7, ENST00000473891.1, ENST00000374329.1	intron	4.14403e-24	-1.95119	0.018	0.068	5.71847e-19	UP_PT	NP	UP_PT	-0.843557366227981	5.82821337696129e-90	NO_DE	NO_DE	NO_DE	TRUE	FALSE	TRUE	TRUE	FALSE	ENH	45	53428	118314	0.923568	23.8446	1.38273e-42	1.16539e-40	-0.227615	-2.31402	0.0227553	0.025723	0.672929	1.73781e-14	8.92992e-14	87.243
	MAN1C1	FOXO3	chr1-25735783-25736489	PT.ATACpeak.2116	MAN1C1	MAN1C1	intron		ENST00000374332.9, ENST00000611903.4, ENST00000263979.7, ENST00000473891.1, ENST00000374329.1	intron	4.14403e-24	-1.95119	0.018	0.068	5.71847e-19	UP_PT	NP	UP_PT	-0.843557366227981	5.82821337696129e-90	UP_PT	-0.303953631128161	4.21436473903807e-12	TRUE	FALSE	TRUE	TRUE	FALSE	ENH	45	53428	118314	0.923568	23.8446	1.38273e-42	1.16539e-40	0.0122758	0.121534	0.903517	0.908967	0.364961	0.000188945	0.00041907	71.1638
	MAN1C1	ONECUT2	chr1-25735783-25736489	PT.ATACpeak.2116	MAN1C1	MAN1C1	intron		ENST00000374332.9, ENST00000611903.4, ENST00000263979.7, ENST00000473891.1, ENST00000374329.1	intron	4.14403e-24	-1.95119	0.018	0.068	5.71847e-19	UP_PT	NP	UP_PT	-0.843557366227981	5.82821337696129e-90	NO_DE	NO_DE	NO_DE	TRUE	FALSE	TRUE	TRUE	FALSE	ENH	45	53428	118314	0.923568	23.8446	1.38273e-42	1.16539e-40	0.158387	1.588	0.115508	0.125296	0.352807	0.000317961	0.000673558	99.3356
	MAN1C1	CREB1	chr1-25735783-25736489	PT.ATACpeak.2116	MAN1C1	MAN1C1	intron		ENST00000374332.9, ENST00000611903.4, ENST00000263979.7, ENST00000473891.1, ENST00000374329.1	intron	4.14403e-24	-1.95119	0.018	0.068	5.71847e-19	UP_PT	NP	UP_PT	-0.843557366227981	5.82821337696129e-90	UP_aPT	0.151349886967739	0.00642003827789935	TRUE	FALSE	TRUE	TRUE	FALSE	ENH	45	53428	118314	0.923568	23.8446	1.38273e-42	1.16539e-40	-0.65772	-8.64385	1.05295e-13	1.96788e-13	0.794014	6.58195e-23	5.88971e-22	60.4
	MAN1C1	FOXP2	chr1-25735783-25736489	PT.ATACpeak.2116	MAN1C1	MAN1C1	intron		ENST00000374332.9, ENST00000611903.4, ENST00000263979.7, ENST00000473891.1, ENST00000374329.1	intron	4.14403e-24	-1.95119	0.018	0.068	5.71847e-19	UP_PT	NP	UP_PT	-0.843557366227981	5.82821337696129e-90	UP_aPT	0.952988141482173	2.20461082538357e-105	TRUE	FALSE	TRUE	TRUE	FALSE	ENH	45	53428	118314	0.923568	23.8446	1.38273e-42	1.16539e-40	-0.20059	-2.02693	0.0453852	0.0504597	0.747755	3.97119e-19	2.7852e-18	49.5034
	MAN1C1	E2F2	chr1-25735783-25736489	PT.ATACpeak.2116	MAN1C1	MAN1C1	intron		ENST00000374332.9, ENST00000611903.4, ENST00000263979.7, ENST00000473891.1, ENST00000374329.1	intron	4.14403e-24	-1.95119	0.018	0.068	5.71847e-19	UP_PT	NP	UP_PT	-0.843557366227981	5.82821337696129e-90	NO_DE	NO_DE	NO_DE	TRUE	FALSE	TRUE	TRUE	FALSE	ENH	45	53428	118314	0.923568	23.8446	1.38273e-42	1.16539e-40	-0.670762	-8.95302	2.26083e-14	4.35273e-14	0.64222	5.95467e-13	2.80952e-12	84.0537
	MAN1C1	SP4	chr1-25735783-25736489	PT.ATACpeak.2116	MAN1C1	MAN1C1	intron		ENST00000374332.9, ENST00000611903.4, ENST00000263979.7, ENST00000473891.1, ENST00000374329.1	intron	4.14403e-24	-1.95119	0.018	0.068	5.71847e-19	UP_PT	NP	UP_PT	-0.843557366227981	5.82821337696129e-90	UP_aPT	0.0667161741088149	0.0230845276471545	TRUE	FALSE	TRUE	TRUE	FALSE	ENH	45	53428	118314	0.923568	23.8446	1.38273e-42	1.16539e-40	-0.525117	-6.10835	2.03621e-08	3.02452e-08	0.758046	6.78783e-20	4.96181e-19	77.9409
	MAN1C1	POU2F1	chr1-25735783-25736489	PT.ATACpeak.2116	MAN1C1	MAN1C1	intron		ENST00000374332.9, ENST00000611903.4, ENST00000263979.7, ENST00000473891.1, ENST00000374329.1	intron	4.14403e-24	-1.95119	0.018	0.068	5.71847e-19	UP_PT	NP	UP_PT	-0.843557366227981	5.82821337696129e-90	UP_aPT	0.219110832294126	0.00201882384684148	TRUE	FALSE	TRUE	TRUE	FALSE	ENH	45	53428	118314	0.923568	23.8446	1.38273e-42	1.16539e-40	-0.965415	-36.6569	5.07022e-59	2.45019e-57	0.334695	0.000665077	0.00136433	91.6282
	MAN1C1	ONECUT1	chr1-25735783-25736489	PT.ATACpeak.2116	MAN1C1	MAN1C1	intron		ENST00000374332.9, ENST00000611903.4, ENST00000263979.7, ENST00000473891.1, ENST00000374329.1	intron	4.14403e-24	-1.95119	0.018	0.068	5.71847e-19	UP_PT	NP	UP_PT	-0.843557366227981	5.82821337696129e-90	NO_DE	NO_DE	NO_DE	TRUE	FALSE	TRUE	TRUE	FALSE	ENH	45	53428	118314	0.923568	23.8446	1.38273e-42	1.16539e-40	0.217278	2.20359	0.0298952	0.0335748	0.431294	7.4706e-06	1.96814e-05	97.8738
	MAN1C1	PLAG1	chr1-25735783-25736489	PT.ATACpeak.2116	MAN1C1	MAN1C1	intron		ENST00000374332.9, ENST00000611903.4, ENST00000263979.7, ENST00000473891.1, ENST00000374329.1	intron	4.14403e-24	-1.95119	0.018	0.068	5.71847e-19	UP_PT	NP	UP_PT	-0.843557366227981	5.82821337696129e-90	NO_DE	NO_DE	NO_DE	TRUE	FALSE	TRUE	TRUE	FALSE	ENH	45	53428	118314	0.923568	23.8446	1.38273e-42	1.16539e-40	-0.203373	-2.05626	0.0424158	0.0472395	0.53582	9.21134e-09	3.27444e-08	54.2872
	MAN1C1	POU3F3	chr1-25735783-25736489	PT.ATACpeak.2116	MAN1C1	MAN1C1	intron		ENST00000374332.9, ENST00000611903.4, ENST00000263979.7, ENST00000473891.1, ENST00000374329.1	intron	4.14403e-24	-1.95119	0.018	0.068	5.71847e-19	UP_PT	NP	UP_PT	-0.843557366227981	5.82821337696129e-90	UP_aPT	0.170728190355561	5.14024868465041e-21	TRUE	FALSE	TRUE	TRUE	FALSE	ENH	45	53428	118314	0.923568	23.8446	1.38273e-42	1.16539e-40	-0.951695	-30.6836	4.70173e-52	1.12113e-50	0.773936	3.70605e-21	2.95914e-20	89.2362
	MAN1C1	THRB	chr1-25735783-25736489	PT.ATACpeak.2116	MAN1C1	MAN1C1	intron		ENST00000374332.9, ENST00000611903.4, ENST00000263979.7, ENST00000473891.1, ENST00000374329.1	intron	4.14403e-24	-1.95119	0.018	0.068	5.71847e-19	UP_PT	NP	UP_PT	-0.843557366227981	5.82821337696129e-90	UP_PT	-0.345567961889276	6.24436271429517e-26	TRUE	FALSE	TRUE	TRUE	FALSE	ENH	45	53428	118314	0.923568	23.8446	1.38273e-42	1.16539e-40	0.448037	4.96115	2.95004e-06	3.99355e-06	0.607706	2.0206e-11	8.73911e-11	32.7597
	MAN1C1	ARNT2	chr1-25735783-25736489	PT.ATACpeak.2116	MAN1C1	MAN1C1	intron		ENST00000374332.9, ENST00000611903.4, ENST00000263979.7, ENST00000473891.1, ENST00000374329.1	intron	4.14403e-24	-1.95119	0.018	0.068	5.71847e-19	UP_PT	NP	UP_PT	-0.843557366227981	5.82821337696129e-90	UP_aPT	0.802109388728192	0	TRUE	FALSE	TRUE	TRUE	FALSE	ENH	45	53428	118314	0.923568	23.8446	1.38273e-42	1.16539e-40	-0.771682	-12.0113	5.67854e-21	1.50325e-20	0.983945	3.67763e-75	1.90869e-72	48.0416
	MAN1C1	VEZF1	chr1-25735783-25736489	PT.ATACpeak.2116	MAN1C1	MAN1C1	intron		ENST00000374332.9, ENST00000611903.4, ENST00000263979.7, ENST00000473891.1, ENST00000374329.1	intron	4.14403e-24	-1.95119	0.018	0.068	5.71847e-19	UP_PT	NP	UP_PT	-0.843557366227981	5.82821337696129e-90	UP_aPT	0.179034073447216	5.51495678555459e-10	TRUE	FALSE	TRUE	TRUE	FALSE	ENH	45	53428	118314	0.923568	23.8446	1.38273e-42	1.16539e-40	-0.424123	-4.63624	1.09586e-05	1.447e-05	0.841433	6.04704e-28	7.65467e-27	50.3007
	MAN1C1	HIF1A	chr1-25735783-25736489	PT.ATACpeak.2116	MAN1C1	MAN1C1	intron		ENST00000374332.9, ENST00000611903.4, ENST00000263979.7, ENST00000473891.1, ENST00000374329.1	intron	4.14403e-24	-1.95119	0.018	0.068	5.71847e-19	UP_PT	NP	UP_PT	-0.843557366227981	5.82821337696129e-90	UP_aPT	1.13982061102046	5.84937576181473e-83	TRUE	FALSE	TRUE	TRUE	FALSE	ENH	45	53428	118314	0.923568	23.8446	1.38273e-42	1.16539e-40	-0.927942	-24.6459	8.57308e-44	1.00494e-42	0.535491	9.44257e-09	3.33381e-08	95.2161
	MAN1C1	PBX2	chr1-25735783-25736489	PT.ATACpeak.2116	MAN1C1	MAN1C1	intron		ENST00000374332.9, ENST00000611903.4, ENST00000263979.7, ENST00000473891.1, ENST00000374329.1	intron	4.14403e-24	-1.95119	0.018	0.068	5.71847e-19	UP_PT	NP	UP_PT	-0.843557366227981	5.82821337696129e-90	NO_DE	NO_DE	NO_DE	TRUE	FALSE	TRUE	TRUE	FALSE	ENH	45	53428	118314	0.923568	23.8446	1.38273e-42	1.16539e-40	0.437211	4.81251	5.40986e-06	7.23908e-06	0.413404	1.91204e-05	4.74807e-05	2.19597
	MAN1C1	NR2F1	chr1-25735783-25736489	PT.ATACpeak.2116	MAN1C1	MAN1C1	intron		ENST00000374332.9, ENST00000611903.4, ENST00000263979.7, ENST00000473891.1, ENST00000374329.1	intron	4.14403e-24	-1.95119	0.018	0.068	5.71847e-19	UP_PT	NP	UP_PT	-0.843557366227981	5.82821337696129e-90	UP_PT	-0.236056677690842	2.96909855672111e-18	TRUE	FALSE	TRUE	TRUE	FALSE	ENH	45	53428	118314	0.923568	23.8446	1.38273e-42	1.16539e-40	0.61641	7.74948	8.65101e-12	1.48553e-11	0.827599	2.55885e-26	2.82563e-25	26.7799
	MAN1C1	EGR2	chr1-25735783-25736489	PT.ATACpeak.2116	MAN1C1	MAN1C1	intron		ENST00000374332.9, ENST00000611903.4, ENST00000263979.7, ENST00000473891.1, ENST00000374329.1	intron	4.14403e-24	-1.95119	0.018	0.068	5.71847e-19	UP_PT	NP	UP_PT	-0.843557366227981	5.82821337696129e-90	NO_DE	NO_DE	NO_DE	TRUE	FALSE	TRUE	TRUE	FALSE	ENH	45	53428	118314	0.923568	23.8446	1.38273e-42	1.16539e-40	-0.525982	-6.12226	1.91162e-08	2.84295e-08	0.512441	5.03147e-08	1.65274e-07	63.855
	MAN1C1	KLF16	chr1-25735783-25736489	PT.ATACpeak.2116	MAN1C1	MAN1C1	intron		ENST00000374332.9, ENST00000611903.4, ENST00000263979.7, ENST00000473891.1, ENST00000374329.1	intron	4.14403e-24	-1.95119	0.018	0.068	5.71847e-19	UP_PT	NP	UP_PT	-0.843557366227981	5.82821337696129e-90	NO_DE	NO_DE	NO_DE	TRUE	FALSE	TRUE	TRUE	FALSE	ENH	45	53428	118314	0.923568	23.8446	1.38273e-42	1.16539e-40	-0.453397	-5.03575	2.16798e-06	2.95155e-06	0.655675	1.33106e-13	6.45625e-13	64.2537
	MAN1C1	ESR1	chr1-25735783-25736489	PT.ATACpeak.2116	MAN1C1	MAN1C1	intron		ENST00000374332.9, ENST00000611903.4, ENST00000263979.7, ENST00000473891.1, ENST00000374329.1	intron	4.14403e-24	-1.95119	0.018	0.068	5.71847e-19	UP_PT	NP	UP_PT	-0.843557366227981	5.82821337696129e-90	UP_PT	-0.580424532168313	1.19350015961198e-51	TRUE	FALSE	TRUE	TRUE	FALSE	ENH	45	53428	118314	0.923568	23.8446	1.38273e-42	1.16539e-40	0.558109	6.65849	1.61105e-09	2.50591e-09	0.793559	7.247e-23	6.37491e-22	31.6966
	MAN1C1	SP3	chr1-25735783-25736489	PT.ATACpeak.2116	MAN1C1	MAN1C1	intron		ENST00000374332.9, ENST00000611903.4, ENST00000263979.7, ENST00000473891.1, ENST00000374329.1	intron	4.14403e-24	-1.95119	0.018	0.068	5.71847e-19	UP_PT	NP	UP_PT	-0.843557366227981	5.82821337696129e-90	UP_aPT	0.200310053172068	0.00799769620084935	TRUE	FALSE	TRUE	TRUE	FALSE	ENH	45	53428	118314	0.923568	23.8446	1.38273e-42	1.16539e-40	-0.54891	-6.50084	3.35998e-09	5.15617e-09	0.69986	5.43137e-16	3.2401e-15	78.2067
	MAN1C1	GCM1	chr1-25735783-25736489	PT.ATACpeak.2116	MAN1C1	MAN1C1	intron		ENST00000374332.9, ENST00000611903.4, ENST00000263979.7, ENST00000473891.1, ENST00000374329.1	intron	4.14403e-24	-1.95119	0.018	0.068	5.71847e-19	UP_PT	NP	UP_PT	-0.843557366227981	5.82821337696129e-90	NO_DE	NO_DE	NO_DE	TRUE	FALSE	TRUE	TRUE	FALSE	ENH	45	53428	118314	0.923568	23.8446	1.38273e-42	1.16539e-40	-0.402945	-4.35844	3.23278e-05	4.18126e-05	0.399938	3.7474e-05	9.08833e-05	74.0872
	MAN1C1	MITF	chr1-25735783-25736489	PT.ATACpeak.2116	MAN1C1	MAN1C1	intron		ENST00000374332.9, ENST00000611903.4, ENST00000263979.7, ENST00000473891.1, ENST00000374329.1	intron	4.14403e-24	-1.95119	0.018	0.068	5.71847e-19	UP_PT	NP	UP_PT	-0.843557366227981	5.82821337696129e-90	UP_aPT	1.01344366210474	9.82268102750134e-108	TRUE	FALSE	TRUE	TRUE	FALSE	ENH	45	53428	118314	0.923568	23.8446	1.38273e-42	1.16539e-40	-0.489532	-5.55756	2.35778e-07	3.34692e-07	0.835708	2.97098e-27	3.42653e-26	39.0054
	MAN1C1	ZIC4	chr1-25735783-25736489	PT.ATACpeak.2116	MAN1C1	MAN1C1	intron		ENST00000374332.9, ENST00000611903.4, ENST00000263979.7, ENST00000473891.1, ENST00000374329.1	intron	4.14403e-24	-1.95119	0.018	0.068	5.71847e-19	UP_PT	NP	UP_PT	-0.843557366227981	5.82821337696129e-90	NO_DE	NO_DE	NO_DE	TRUE	FALSE	TRUE	TRUE	FALSE	ENH	45	53428	118314	0.923568	23.8446	1.38273e-42	1.16539e-40	-0.292768	-3.03106	0.00311735	0.00368371	0.570912	5.5756e-10	2.11222e-09	35.2846
	MAN1C1	BHLHE40	chr1-25735783-25736489	PT.ATACpeak.2116	MAN1C1	MAN1C1	intron		ENST00000374332.9, ENST00000611903.4, ENST00000263979.7, ENST00000473891.1, ENST00000374329.1	intron	4.14403e-24	-1.95119	0.018	0.068	5.71847e-19	UP_PT	NP	UP_PT	-0.843557366227981	5.82821337696129e-90	UP_aPT	0.626347689611647	1.06755497252989e-63	TRUE	FALSE	TRUE	TRUE	FALSE	ENH	45	53428	118314	0.923568	23.8446	1.38273e-42	1.16539e-40	-0.728531	-10.5284	8.65894e-18	1.95487e-17	0.850848	3.82564e-29	5.22502e-28	48.8389
	MAN1C1	FOXC1	chr1-25735783-25736489	PT.ATACpeak.2116	MAN1C1	MAN1C1	intron		ENST00000374332.9, ENST00000611903.4, ENST00000263979.7, ENST00000473891.1, ENST00000374329.1	intron	4.14403e-24	-1.95119	0.018	0.068	5.71847e-19	UP_PT	NP	UP_PT	-0.843557366227981	5.82821337696129e-90	NO_DE	NO_DE	NO_DE	TRUE	FALSE	TRUE	TRUE	FALSE	ENH	45	53428	118314	0.923568	23.8446	1.38273e-42	1.16539e-40	-0.674912	-9.05447	1.36332e-14	2.65167e-14	0.355115	0.0002885	0.000618725	40.2013
	MAN1C1	HMBOX1	chr1-25735783-25736489	PT.ATACpeak.2116	MAN1C1	MAN1C1	intron		ENST00000374332.9, ENST00000611903.4, ENST00000263979.7, ENST00000473891.1, ENST00000374329.1	intron	4.14403e-24	-1.95119	0.018	0.068	5.71847e-19	UP_PT	NP	UP_PT	-0.843557366227981	5.82821337696129e-90	UP_aPT	0.292839384190008	1.15516886043135e-13	TRUE	FALSE	TRUE	TRUE	FALSE	ENH	45	53428	118314	0.923568	23.8446	1.38273e-42	1.16539e-40	-0.710749	-10.0023	1.19663e-16	2.55856e-16	0.488965	2.44621e-07	7.60229e-07	33.6899
	MAN1C1	MYC	chr1-25735783-25736489	PT.ATACpeak.2116	MAN1C1	MAN1C1	intron		ENST00000374332.9, ENST00000611903.4, ENST00000263979.7, ENST00000473891.1, ENST00000374329.1	intron	4.14403e-24	-1.95119	0.018	0.068	5.71847e-19	UP_PT	NP	UP_PT	-0.843557366227981	5.82821337696129e-90	NO_DE	NO_DE	NO_DE	TRUE	FALSE	TRUE	TRUE	FALSE	ENH	45	53428	118314	0.923568	23.8446	1.38273e-42	1.16539e-40	-0.956806	-32.5798	2.21712e-54	6.58563e-53	0.585862	1.52254e-10	6.07844e-10	94.0201
	MAN1C1	NFYA	chr1-25735783-25736489	PT.ATACpeak.2116	MAN1C1	MAN1C1	intron		ENST00000374332.9, ENST00000611903.4, ENST00000263979.7, ENST00000473891.1, ENST00000374329.1	intron	4.14403e-24	-1.95119	0.018	0.068	5.71847e-19	UP_PT	NP	UP_PT	-0.843557366227981	5.82821337696129e-90	UP_aPT	0.241384095252551	1.39537655496056e-26	TRUE	FALSE	TRUE	TRUE	FALSE	ENH	45	53428	118314	0.923568	23.8446	1.38273e-42	1.16539e-40	-0.330889	-3.47117	0.000772307	0.00093957	0.802536	1.03657e-23	9.96258e-23	88.8376
	MAN1C1	NR1I2	chr1-25735783-25736489	PT.ATACpeak.2116	MAN1C1	MAN1C1	intron		ENST00000374332.9, ENST00000611903.4, ENST00000263979.7, ENST00000473891.1, ENST00000374329.1	intron	4.14403e-24	-1.95119	0.018	0.068	5.71847e-19	UP_PT	NP	UP_PT	-0.843557366227981	5.82821337696129e-90	NO_DE	NO_DE	NO_DE	TRUE	FALSE	TRUE	TRUE	FALSE	ENH	45	53428	118314	0.923568	23.8446	1.38273e-42	1.16539e-40	0.898092	20.2149	9.78684e-37	6.7779e-36	0.388695	6.4309e-05	0.00015452	19.2054
	MAN1C1	TEAD4	chr1-25735783-25736489	PT.ATACpeak.2116	MAN1C1	MAN1C1	intron		ENST00000374332.9, ENST00000611903.4, ENST00000263979.7, ENST00000473891.1, ENST00000374329.1	intron	4.14403e-24	-1.95119	0.018	0.068	5.71847e-19	UP_PT	NP	UP_PT	-0.843557366227981	5.82821337696129e-90	UP_aPT	0.239589771813061	2.87471025732221e-30	TRUE	FALSE	TRUE	TRUE	FALSE	ENH	45	53428	118314	0.923568	23.8446	1.38273e-42	1.16539e-40	-0.74245	-10.9716	9.5532e-19	2.26049e-18	0.734354	3.50186e-18	2.36035e-17	38.7396
	MAN1C1	ELF3	chr1-25735783-25736489	PT.ATACpeak.2116	MAN1C1	MAN1C1	intron		ENST00000374332.9, ENST00000611903.4, ENST00000263979.7, ENST00000473891.1, ENST00000374329.1	intron	4.14403e-24	-1.95119	0.018	0.068	5.71847e-19	UP_PT	NP	UP_PT	-0.843557366227981	5.82821337696129e-90	UP_aPT	0.698017544140981	3.28568810510886e-163	TRUE	FALSE	TRUE	TRUE	FALSE	ENH	45	53428	118314	0.923568	23.8446	1.38273e-42	1.16539e-40	-0.6331	-8.09664	1.57743e-12	2.79873e-12	0.900097	3.88381e-37	8.39874e-36	61.596
	MAN1C1	MEF2A	chr1-25735783-25736489	PT.ATACpeak.2116	MAN1C1	MAN1C1	intron		ENST00000374332.9, ENST00000611903.4, ENST00000263979.7, ENST00000473891.1, ENST00000374329.1	intron	4.14403e-24	-1.95119	0.018	0.068	5.71847e-19	UP_PT	NP	UP_PT	-0.843557366227981	5.82821337696129e-90	UP_aPT	0.905956248650444	3.77264945360741e-105	TRUE	FALSE	TRUE	TRUE	FALSE	ENH	45	53428	118314	0.923568	23.8446	1.38273e-42	1.16539e-40	-0.127899	-1.27662	0.204752	0.21843	0.873038	2.49785e-32	3.92843e-31	86.8443
	MAN1C1	PKNOX1	chr1-25735783-25736489	PT.ATACpeak.2116	MAN1C1	MAN1C1	intron		ENST00000374332.9, ENST00000611903.4, ENST00000263979.7, ENST00000473891.1, ENST00000374329.1	intron	4.14403e-24	-1.95119	0.018	0.068	5.71847e-19	UP_PT	NP	UP_PT	-0.843557366227981	5.82821337696129e-90	NO_DE	none	none	TRUE	FALSE	TRUE	TRUE	FALSE	ENH	45	53428	118314	0.923568	23.8446	1.38273e-42	1.16539e-40	-0.74957	-11.2103	2.92674e-19	7.10153e-19	0.333602	0.000694375	0.00141326	42.0617
	MAN1C1	ATF4	chr1-25735783-25736489	PT.ATACpeak.2116	MAN1C1	MAN1C1	intron		ENST00000374332.9, ENST00000611903.4, ENST00000263979.7, ENST00000473891.1, ENST00000374329.1	intron	4.14403e-24	-1.95119	0.018	0.068	5.71847e-19	UP_PT	NP	UP_PT	-0.843557366227981	5.82821337696129e-90	UP_aPT	0.106001081354578	0.00245379921725375	TRUE	FALSE	TRUE	TRUE	FALSE	ENH	45	53428	118314	0.923568	23.8446	1.38273e-42	1.16539e-40	-0.446638	-4.94179	3.1943e-06	4.3181e-06	0.386889	7.00105e-05	0.000166665	79.8013
	MAN1C1	RELA	chr1-25735783-25736489	PT.ATACpeak.2116	MAN1C1	MAN1C1	intron		ENST00000374332.9, ENST00000611903.4, ENST00000263979.7, ENST00000473891.1, ENST00000374329.1	intron	4.14403e-24	-1.95119	0.018	0.068	5.71847e-19	UP_PT	NP	UP_PT	-0.843557366227981	5.82821337696129e-90	NO_DE	NO_DE	NO_DE	TRUE	FALSE	TRUE	TRUE	FALSE	ENH	45	53428	118314	0.923568	23.8446	1.38273e-42	1.16539e-40	-0.661723	-8.73723	6.61981e-14	1.24858e-13	0.656121	1.26493e-13	6.1934e-13	59.7356
	MAN1C1	ZFP57	chr1-25735783-25736489	PT.ATACpeak.2116	MAN1C1	MAN1C1	intron		ENST00000374332.9, ENST00000611903.4, ENST00000263979.7, ENST00000473891.1, ENST00000374329.1	intron	4.14403e-24	-1.95119	0.018	0.068	5.71847e-19	UP_PT	NP	UP_PT	-0.843557366227981	5.82821337696129e-90	NO_DE	NO_DE	NO_DE	TRUE	FALSE	TRUE	TRUE	FALSE	ENH	45	53428	118314	0.923568	23.8446	1.38273e-42	1.16539e-40	-0.169716	-1.70484	0.091393	0.0997797	0.545081	4.5332e-09	1.63384e-08	90.8309
	MAN1C1	TGIF1	chr1-25735783-25736489	PT.ATACpeak.2116	MAN1C1	MAN1C1	intron		ENST00000374332.9, ENST00000611903.4, ENST00000263979.7, ENST00000473891.1, ENST00000374329.1	intron	4.14403e-24	-1.95119	0.018	0.068	5.71847e-19	UP_PT	NP	UP_PT	-0.843557366227981	5.82821337696129e-90	UP_aPT	0.152529690508495	1.09302613172555e-07	TRUE	FALSE	TRUE	TRUE	FALSE	ENH	45	53428	118314	0.923568	23.8446	1.38273e-42	1.16539e-40	-0.0679228	-0.673958	0.501924	0.519113	0.320433	0.00115328	0.00225019	57.0779
	MAN1C1	MAF	chr1-25735783-25736489	PT.ATACpeak.2116	MAN1C1	MAN1C1	intron		ENST00000374332.9, ENST00000611903.4, ENST00000263979.7, ENST00000473891.1, ENST00000374329.1	intron	4.14403e-24	-1.95119	0.018	0.068	5.71847e-19	UP_PT	NP	UP_PT	-0.843557366227981	5.82821337696129e-90	UP_PT	-0.975710953635616	4.52774510664514e-166	TRUE	FALSE	TRUE	TRUE	FALSE	ENH	45	53428	118314	0.923568	23.8446	1.38273e-42	1.16539e-40	0.890311	19.3556	2.969e-35	1.84951e-34	0.535028	9.77756e-09	3.42875e-08	1.39866
	MAN1C1	HSF2	chr1-25735783-25736489	PT.ATACpeak.2116	MAN1C1	MAN1C1	intron		ENST00000374332.9, ENST00000611903.4, ENST00000263979.7, ENST00000473891.1, ENST00000374329.1	intron	4.14403e-24	-1.95119	0.018	0.068	5.71847e-19	UP_PT	NP	UP_PT	-0.843557366227981	5.82821337696129e-90	NO_DE	NO_DE	NO_DE	TRUE	FALSE	TRUE	TRUE	FALSE	ENH	45	53428	118314	0.923568	23.8446	1.38273e-42	1.16539e-40	-0.634351	-8.12341	1.38267e-12	2.45928e-12	0.381075	9.17216e-05	0.000213469	51.6295
	MAN1C1	HOXA2	chr1-25735783-25736489	PT.ATACpeak.2116	MAN1C1	MAN1C1	intron		ENST00000374332.9, ENST00000611903.4, ENST00000263979.7, ENST00000473891.1, ENST00000374329.1	intron	4.14403e-24	-1.95119	0.018	0.068	5.71847e-19	UP_PT	NP	UP_PT	-0.843557366227981	5.82821337696129e-90	NO_DE	NO_DE	NO_DE	TRUE	FALSE	TRUE	TRUE	FALSE	ENH	45	53428	118314	0.923568	23.8446	1.38273e-42	1.16539e-40	0.16068	1.61159	0.110267	0.119767	0.368054	0.000164951	0.00037384	99.6013
	MAN1C1	PBX3	chr1-25735783-25736489	PT.ATACpeak.2116	MAN1C1	MAN1C1	intron		ENST00000374332.9, ENST00000611903.4, ENST00000263979.7, ENST00000473891.1, ENST00000374329.1	intron	4.14403e-24	-1.95119	0.018	0.068	5.71847e-19	UP_PT	NP	UP_PT	-0.843557366227981	5.82821337696129e-90	NO_DE	NO_DE	NO_DE	TRUE	FALSE	TRUE	TRUE	FALSE	ENH	45	53428	118314	0.923568	23.8446	1.38273e-42	1.16539e-40	-0.648097	-8.42461	3.12371e-13	5.71658e-13	0.323406	0.0010305	0.00202587	41.6631
	MAN1C1	SOX9	chr1-25735783-25736489	PT.ATACpeak.2116	MAN1C1	MAN1C1	intron		ENST00000374332.9, ENST00000611903.4, ENST00000263979.7, ENST00000473891.1, ENST00000374329.1	intron	4.14403e-24	-1.95119	0.018	0.068	5.71847e-19	UP_PT	NP	UP_PT	-0.843557366227981	5.82821337696129e-90	UP_aPT	0.623210035013561	1.91851066693432e-194	TRUE	FALSE	TRUE	TRUE	FALSE	ENH	45	53428	118314	0.923568	23.8446	1.38273e-42	1.16539e-40	-0.32012	-3.34506	0.00116693	0.00140769	0.70583	2.38999e-16	1.4593e-15	36.6134
	MAN1C1	IRF7	chr1-25735783-25736489	PT.ATACpeak.2116	MAN1C1	MAN1C1	intron		ENST00000374332.9, ENST00000611903.4, ENST00000263979.7, ENST00000473891.1, ENST00000374329.1	intron	4.14403e-24	-1.95119	0.018	0.068	5.71847e-19	UP_PT	NP	UP_PT	-0.843557366227981	5.82821337696129e-90	NO_DE	NO_DE	NO_DE	TRUE	FALSE	TRUE	TRUE	FALSE	ENH	45	53428	118314	0.923568	23.8446	1.38273e-42	1.16539e-40	-0.460025	-5.12894	1.47058e-06	2.01653e-06	0.442525	4.0277e-06	1.0831e-05	62.1275
	MAN1C1	ELF4	chr1-25735783-25736489	PT.ATACpeak.2116	MAN1C1	MAN1C1	intron		ENST00000374332.9, ENST00000611903.4, ENST00000263979.7, ENST00000473891.1, ENST00000374329.1	intron	4.14403e-24	-1.95119	0.018	0.068	5.71847e-19	UP_PT	NP	UP_PT	-0.843557366227981	5.82821337696129e-90	NO_DE	NO_DE	NO_DE	TRUE	FALSE	TRUE	TRUE	FALSE	ENH	45	53428	118314	0.923568	23.8446	1.38273e-42	1.16539e-40	-0.722778	-10.3536	2.07061e-17	4.58991e-17	0.922614	2.48128e-42	7.5752e-41	75.6819
	MAN1C1	GATA5	chr1-25735783-25736489	PT.ATACpeak.2116	MAN1C1	MAN1C1	intron		ENST00000374332.9, ENST00000611903.4, ENST00000263979.7, ENST00000473891.1, ENST00000374329.1	intron	4.14403e-24	-1.95119	0.018	0.068	5.71847e-19	UP_PT	NP	UP_PT	-0.843557366227981	5.82821337696129e-90	NO_DE	NO_DE	NO_DE	TRUE	FALSE	TRUE	TRUE	FALSE	ENH	45	53428	118314	0.923568	23.8446	1.38273e-42	1.16539e-40	0.691572	9.47826	1.64255e-15	3.33193e-15	0.318117	0.00125798	0.0024453	18.6738
	MAN1C1	SOX4	chr1-25735783-25736489	PT.ATACpeak.2116	MAN1C1	MAN1C1	intron		ENST00000374332.9, ENST00000611903.4, ENST00000263979.7, ENST00000473891.1, ENST00000374329.1	intron	4.14403e-24	-1.95119	0.018	0.068	5.71847e-19	UP_PT	NP	UP_PT	-0.843557366227981	5.82821337696129e-90	UP_aPT	0.978974120585437	3.68894690548909e-186	TRUE	FALSE	TRUE	TRUE	FALSE	ENH	45	53428	118314	0.923568	23.8446	1.38273e-42	1.16539e-40	-0.605777	-7.53723	2.43024e-11	4.09168e-11	0.872365	3.18275e-32	4.85838e-31	35.949
	MAN1C1	ESRRA	chr1-25735783-25736489	PT.ATACpeak.2116	MAN1C1	MAN1C1	intron		ENST00000374332.9, ENST00000611903.4, ENST00000263979.7, ENST00000473891.1, ENST00000374329.1	intron	4.14403e-24	-1.95119	0.018	0.068	5.71847e-19	UP_PT	NP	UP_PT	-0.843557366227981	5.82821337696129e-90	NO_DE	none	none	TRUE	FALSE	TRUE	TRUE	FALSE	ENH	45	53428	118314	0.923568	23.8446	1.38273e-42	1.16539e-40	0.523562	6.08343	2.27962e-08	3.37893e-08	0.683717	4.53352e-15	2.53e-14	32.6268
	MAN1C1	REST	chr1-25735783-25736489	PT.ATACpeak.2116	MAN1C1	MAN1C1	intron		ENST00000374332.9, ENST00000611903.4, ENST00000263979.7, ENST00000473891.1, ENST00000374329.1	intron	4.14403e-24	-1.95119	0.018	0.068	5.71847e-19	UP_PT	NP	UP_PT	-0.843557366227981	5.82821337696129e-90	NO_DE	none	none	TRUE	FALSE	TRUE	TRUE	FALSE	ENH	45	53428	118314	0.923568	23.8446	1.38273e-42	1.16539e-40	0.759548	11.5599	5.20705e-20	1.31214e-19	0.589343	1.11479e-10	4.4851e-10	17.2121
	MAN1C1	EOMES	chr1-25735783-25736489	PT.ATACpeak.2116	MAN1C1	MAN1C1	intron		ENST00000374332.9, ENST00000611903.4, ENST00000263979.7, ENST00000473891.1, ENST00000374329.1	intron	4.14403e-24	-1.95119	0.018	0.068	5.71847e-19	UP_PT	NP	UP_PT	-0.843557366227981	5.82821337696129e-90	NO_DE	NO_DE	NO_DE	TRUE	FALSE	TRUE	TRUE	FALSE	ENH	45	53428	118314	0.923568	23.8446	1.38273e-42	1.16539e-40	-0.909623	-21.6756	3.62061e-39	2.98899e-38	0.459116	1.5517e-06	4.40073e-06	55.6161
	MAN1C1	KLF3	chr1-25735783-25736489	PT.ATACpeak.2116	MAN1C1	MAN1C1	intron		ENST00000374332.9, ENST00000611903.4, ENST00000263979.7, ENST00000473891.1, ENST00000374329.1	intron	4.14403e-24	-1.95119	0.018	0.068	5.71847e-19	UP_PT	NP	UP_PT	-0.843557366227981	5.82821337696129e-90	UP_aPT	0.173770065080168	4.58535613428856e-08	TRUE	FALSE	TRUE	TRUE	FALSE	ENH	45	53428	118314	0.923568	23.8446	1.38273e-42	1.16539e-40	-0.606362	-7.54875	2.29817e-11	3.87325e-11	0.819496	1.97269e-25	2.08944e-24	67.3101
	MAN1C1	YY1	chr1-25735783-25736489	PT.ATACpeak.2116	MAN1C1	MAN1C1	intron		ENST00000374332.9, ENST00000611903.4, ENST00000263979.7, ENST00000473891.1, ENST00000374329.1	intron	4.14403e-24	-1.95119	0.018	0.068	5.71847e-19	UP_PT	NP	UP_PT	-0.843557366227981	5.82821337696129e-90	NO_DE	none	none	TRUE	FALSE	TRUE	TRUE	FALSE	ENH	45	53428	118314	0.923568	23.8446	1.38273e-42	1.16539e-40	-0.1499	-1.50089	0.136598	0.147484	0.356131	0.000276342	0.00059759	94.153
	MAN1C1	IRF6	chr1-25735783-25736489	PT.ATACpeak.2116	MAN1C1	MAN1C1	intron		ENST00000374332.9, ENST00000611903.4, ENST00000263979.7, ENST00000473891.1, ENST00000374329.1	intron	4.14403e-24	-1.95119	0.018	0.068	5.71847e-19	UP_PT	NP	UP_PT	-0.843557366227981	5.82821337696129e-90	NO_DE	NO_DE	NO_DE	TRUE	FALSE	TRUE	TRUE	FALSE	ENH	45	53428	118314	0.923568	23.8446	1.38273e-42	1.16539e-40	-0.596377	-7.35492	5.86975e-11	9.72055e-11	0.954928	1.7051e-53	9.83273e-52	65.8483
	MAN1C1	ZNF652	chr1-25735783-25736489	PT.ATACpeak.2116	MAN1C1	MAN1C1	intron		ENST00000374332.9, ENST00000611903.4, ENST00000263979.7, ENST00000473891.1, ENST00000374329.1	intron	4.14403e-24	-1.95119	0.018	0.068	5.71847e-19	UP_PT	NP	UP_PT	-0.843557366227981	5.82821337696129e-90	NO_DE	none	none	TRUE	FALSE	TRUE	TRUE	FALSE	ENH	45	53428	118314	0.923568	23.8446	1.38273e-42	1.16539e-40	-0.626239	-7.95177	3.21457e-12	5.62602e-12	0.491552	2.06684e-07	6.50115e-07	100
	MAN1C1	KLF2	chr1-25735783-25736489	PT.ATACpeak.2116	MAN1C1	MAN1C1	intron		ENST00000374332.9, ENST00000611903.4, ENST00000263979.7, ENST00000473891.1, ENST00000374329.1	intron	4.14403e-24	-1.95119	0.018	0.068	5.71847e-19	UP_PT	NP	UP_PT	-0.843557366227981	5.82821337696129e-90	NO_DE	NO_DE	NO_DE	TRUE	FALSE	TRUE	TRUE	FALSE	ENH	45	53428	118314	0.923568	23.8446	1.38273e-42	1.16539e-40	-0.532876	-6.23404	1.14886e-08	1.72464e-08	0.560528	1.32294e-09	4.90431e-09	66.9114
	MAN1C1	JUND	chr1-25735783-25736489	PT.ATACpeak.2116	MAN1C1	MAN1C1	intron		ENST00000374332.9, ENST00000611903.4, ENST00000263979.7, ENST00000473891.1, ENST00000374329.1	intron	4.14403e-24	-1.95119	0.018	0.068	5.71847e-19	UP_PT	NP	UP_PT	-0.843557366227981	5.82821337696129e-90	UP_aPT	0.242507557871621	6.46764778981992e-26	TRUE	FALSE	TRUE	TRUE	FALSE	ENH	45	53428	118314	0.923568	23.8446	1.38273e-42	1.16539e-40	-0.632385	-8.0814	1.70029e-12	3.01258e-12	0.794734	5.65011e-23	5.23644e-22	45.3839
	MAN1C1	SRF	chr1-25735783-25736489	PT.ATACpeak.2116	MAN1C1	MAN1C1	intron		ENST00000374332.9, ENST00000611903.4, ENST00000263979.7, ENST00000473891.1, ENST00000374329.1	intron	4.14403e-24	-1.95119	0.018	0.068	5.71847e-19	UP_PT	NP	UP_PT	-0.843557366227981	5.82821337696129e-90	NO_DE	NO_DE	NO_DE	TRUE	FALSE	TRUE	TRUE	FALSE	ENH	45	53428	118314	0.923568	23.8446	1.38273e-42	1.16539e-40	-0.509427	-5.86053	6.20554e-08	9.02956e-08	0.779044	1.38369e-21	1.1399e-20	69.1705
	MAN1C1	HOXB3	chr1-25735783-25736489	PT.ATACpeak.2116	MAN1C1	MAN1C1	intron		ENST00000374332.9, ENST00000611903.4, ENST00000263979.7, ENST00000473891.1, ENST00000374329.1	intron	4.14403e-24	-1.95119	0.018	0.068	5.71847e-19	UP_PT	NP	UP_PT	-0.843557366227981	5.82821337696129e-90	NO_DE	NO_DE	NO_DE	TRUE	FALSE	TRUE	TRUE	FALSE	ENH	45	53428	118314	0.923568	23.8446	1.38273e-42	1.16539e-40	0.0300605	0.297718	0.766549	0.777985	0.627444	2.84036e-12	1.28187e-11	98.4054
	MAN1C1	ZNF449	chr1-25735783-25736489	PT.ATACpeak.2116	MAN1C1	MAN1C1	intron		ENST00000374332.9, ENST00000611903.4, ENST00000263979.7, ENST00000473891.1, ENST00000374329.1	intron	4.14403e-24	-1.95119	0.018	0.068	5.71847e-19	UP_PT	NP	UP_PT	-0.843557366227981	5.82821337696129e-90	NO_DE	NO_DE	NO_DE	TRUE	FALSE	TRUE	TRUE	FALSE	ENH	45	53428	118314	0.923568	23.8446	1.38273e-42	1.16539e-40	-0.282833	-2.91909	0.00435507	0.00510995	0.555541	1.9825e-09	7.29731e-09	43.6564
	MAN1C1	CEBPB	chr1-25735783-25736489	PT.ATACpeak.2116	MAN1C1	MAN1C1	intron		ENST00000374332.9, ENST00000611903.4, ENST00000263979.7, ENST00000473891.1, ENST00000374329.1	intron	4.14403e-24	-1.95119	0.018	0.068	5.71847e-19	UP_PT	NP	UP_PT	-0.843557366227981	5.82821337696129e-90	NO_DE	NO_DE	NO_DE	TRUE	FALSE	TRUE	TRUE	FALSE	ENH	45	53428	118314	0.923568	23.8446	1.38273e-42	1.16539e-40	-0.520566	-6.03562	2.82951e-08	4.17761e-08	0.791952	1.01611e-22	8.64525e-22	36.8792
	MAN1C1	HNF4A	chr1-25735783-25736489	PT.ATACpeak.2116	MAN1C1	MAN1C1	intron		ENST00000374332.9, ENST00000611903.4, ENST00000263979.7, ENST00000473891.1, ENST00000374329.1	intron	4.14403e-24	-1.95119	0.018	0.068	5.71847e-19	UP_PT	NP	UP_PT	-0.843557366227981	5.82821337696129e-90	UP_PT	-0.987309128108451	4.17801251956901e-175	TRUE	FALSE	TRUE	TRUE	FALSE	ENH	45	53428	118314	0.923568	23.8446	1.38273e-42	1.16539e-40	0.488582	5.5434	2.5076e-07	3.55558e-07	0.963404	7.7005e-58	5.70937e-56	30.7664
	MAN1C1	CTCF	chr1-25735783-25736489	PT.ATACpeak.2116	MAN1C1	MAN1C1	intron		ENST00000374332.9, ENST00000611903.4, ENST00000263979.7, ENST00000473891.1, ENST00000374329.1	intron	4.14403e-24	-1.95119	0.018	0.068	5.71847e-19	UP_PT	NP	UP_PT	-0.843557366227981	5.82821337696129e-90	NO_DE	none	none	TRUE	FALSE	TRUE	TRUE	FALSE	ENH	45	53428	118314	0.923568	23.8446	1.38273e-42	1.16539e-40	0.517823	5.99212	3.44226e-08	5.06421e-08	0.415562	1.71194e-05	4.29225e-05	33.0255
	MAN1C1	TBX6	chr1-25735783-25736489	PT.ATACpeak.2116	MAN1C1	MAN1C1	intron		ENST00000374332.9, ENST00000611903.4, ENST00000263979.7, ENST00000473891.1, ENST00000374329.1	intron	4.14403e-24	-1.95119	0.018	0.068	5.71847e-19	UP_PT	NP	UP_PT	-0.843557366227981	5.82821337696129e-90	NO_DE	NO_DE	NO_DE	TRUE	FALSE	TRUE	TRUE	FALSE	ENH	45	53428	118314	0.923568	23.8446	1.38273e-42	1.16539e-40	-0.583524	-7.11319	1.87345e-10	3.03512e-10	0.382124	8.73941e-05	0.000204313	57.4765
	MAN1C1	HOXA4	chr1-25735783-25736489	PT.ATACpeak.2116	MAN1C1	MAN1C1	intron		ENST00000374332.9, ENST00000611903.4, ENST00000263979.7, ENST00000473891.1, ENST00000374329.1	intron	4.14403e-24	-1.95119	0.018	0.068	5.71847e-19	UP_PT	NP	UP_PT	-0.843557366227981	5.82821337696129e-90	NO_DE	NO_DE	NO_DE	TRUE	FALSE	TRUE	TRUE	FALSE	ENH	45	53428	118314	0.923568	23.8446	1.38273e-42	1.16539e-40	-0.260359	-2.66949	0.00889309	0.0102705	0.773337	4.15309e-21	3.26584e-20	80.9973
	MAN1C1	VDR	chr1-25735783-25736489	PT.ATACpeak.2116	MAN1C1	MAN1C1	intron		ENST00000374332.9, ENST00000611903.4, ENST00000263979.7, ENST00000473891.1, ENST00000374329.1	intron	4.14403e-24	-1.95119	0.018	0.068	5.71847e-19	UP_PT	NP	UP_PT	-0.843557366227981	5.82821337696129e-90	UP_PT	-0.734201257488775	1.99207194372959e-75	TRUE	FALSE	TRUE	TRUE	FALSE	ENH	45	53428	118314	0.923568	23.8446	1.38273e-42	1.16539e-40	0.926422	24.3597	2.29714e-43	2.60526e-42	0.794247	6.2657e-23	5.70508e-22	14.4215
	MAN1C1	NRL	chr1-25735783-25736489	PT.ATACpeak.2116	MAN1C1	MAN1C1	intron		ENST00000374332.9, ENST00000611903.4, ENST00000263979.7, ENST00000473891.1, ENST00000374329.1	intron	4.14403e-24	-1.95119	0.018	0.068	5.71847e-19	UP_PT	NP	UP_PT	-0.843557366227981	5.82821337696129e-90	NO_DE	NO_DE	NO_DE	TRUE	FALSE	TRUE	TRUE	FALSE	ENH	45	53428	118314	0.923568	23.8446	1.38273e-42	1.16539e-40	0.921235	23.4437	5.70053e-42	5.80475e-41	0.364031	0.00019676	0.000432705	1.13289
	MAN1C1	FOSL1	chr1-25735783-25736489	PT.ATACpeak.2116	MAN1C1	MAN1C1	intron		ENST00000374332.9, ENST00000611903.4, ENST00000263979.7, ENST00000473891.1, ENST00000374329.1	intron	4.14403e-24	-1.95119	0.018	0.068	5.71847e-19	UP_PT	NP	UP_PT	-0.843557366227981	5.82821337696129e-90	NO_DE	NO_DE	NO_DE	TRUE	FALSE	TRUE	TRUE	FALSE	ENH	45	53428	118314	0.923568	23.8446	1.38273e-42	1.16539e-40	-0.626449	-7.95617	3.14597e-12	5.50825e-12	0.89019	3.12448e-35	6.23694e-34	44.4537
	MAN1C1	GABPA	chr1-25735783-25736489	PT.ATACpeak.2116	MAN1C1	MAN1C1	intron		ENST00000374332.9, ENST00000611903.4, ENST00000263979.7, ENST00000473891.1, ENST00000374329.1	intron	4.14403e-24	-1.95119	0.018	0.068	5.71847e-19	UP_PT	NP	UP_PT	-0.843557366227981	5.82821337696129e-90	NO_DE	none	none	TRUE	FALSE	TRUE	TRUE	FALSE	ENH	45	53428	118314	0.923568	23.8446	1.38273e-42	1.16539e-40	-0.621778	-7.85923	5.05935e-12	8.77832e-12	0.669618	2.5956e-14	1.3207e-13	75.549
	MAN1C1	HOXB7	chr1-25735783-25736489	PT.ATACpeak.2116	MAN1C1	MAN1C1	intron		ENST00000374332.9, ENST00000611903.4, ENST00000263979.7, ENST00000473891.1, ENST00000374329.1	intron	4.14403e-24	-1.95119	0.018	0.068	5.71847e-19	UP_PT	NP	UP_PT	-0.843557366227981	5.82821337696129e-90	NO_DE	NO_DE	NO_DE	TRUE	FALSE	TRUE	TRUE	FALSE	ENH	45	53428	118314	0.923568	23.8446	1.38273e-42	1.16539e-40	-0.130218	-1.30017	0.196593	0.209997	0.412054	2.04814e-05	5.06183e-05	98.2725
	MAN1C1	TEAD3	chr1-25735783-25736489	PT.ATACpeak.2116	MAN1C1	MAN1C1	intron		ENST00000374332.9, ENST00000611903.4, ENST00000263979.7, ENST00000473891.1, ENST00000374329.1	intron	4.14403e-24	-1.95119	0.018	0.068	5.71847e-19	UP_PT	NP	UP_PT	-0.843557366227981	5.82821337696129e-90	NO_DE	NO_DE	NO_DE	TRUE	FALSE	TRUE	TRUE	FALSE	ENH	45	53428	118314	0.923568	23.8446	1.38273e-42	1.16539e-40	-0.712155	-10.0424	9.79269e-17	2.10237e-16	0.369081	0.000157628	0.00035881	38.6067
	MAN1C1	RORB	chr1-25735783-25736489	PT.ATACpeak.2116	MAN1C1	MAN1C1	intron		ENST00000374332.9, ENST00000611903.4, ENST00000263979.7, ENST00000473891.1, ENST00000374329.1	intron	4.14403e-24	-1.95119	0.018	0.068	5.71847e-19	UP_PT	NP	UP_PT	-0.843557366227981	5.82821337696129e-90	NO_DE	NO_DE	NO_DE	TRUE	FALSE	TRUE	TRUE	FALSE	ENH	45	53428	118314	0.923568	23.8446	1.38273e-42	1.16539e-40	-0.761211	-11.62	3.87359e-20	9.82623e-20	0.449674	2.68672e-06	7.41708e-06	34.3544
	MAN1C1	FOXP1	chr1-25735783-25736489	PT.ATACpeak.2116	MAN1C1	MAN1C1	intron		ENST00000374332.9, ENST00000611903.4, ENST00000263979.7, ENST00000473891.1, ENST00000374329.1	intron	4.14403e-24	-1.95119	0.018	0.068	5.71847e-19	UP_PT	NP	UP_PT	-0.843557366227981	5.82821337696129e-90	UP_aPT	0.388691559302399	1.05723370607433e-14	TRUE	FALSE	TRUE	TRUE	FALSE	ENH	45	53428	118314	0.923568	23.8446	1.38273e-42	1.16539e-40	-0.129827	-1.29619	0.197954	0.2114	0.847231	1.12914e-28	1.46506e-27	51.8953
	MAN1C1	MYBL1	chr1-25735783-25736489	PT.ATACpeak.2116	MAN1C1	MAN1C1	intron		ENST00000374332.9, ENST00000611903.4, ENST00000263979.7, ENST00000473891.1, ENST00000374329.1	intron	4.14403e-24	-1.95119	0.018	0.068	5.71847e-19	UP_PT	NP	UP_PT	-0.843557366227981	5.82821337696129e-90	NO_DE	NO_DE	NO_DE	TRUE	FALSE	TRUE	TRUE	FALSE	ENH	45	53428	118314	0.923568	23.8446	1.38273e-42	1.16539e-40	-0.0837626	-0.832132	0.407358	0.424681	0.675939	1.20127e-14	6.4274e-14	88.4389
	MAN1C1	RFX5	chr1-25735783-25736489	PT.ATACpeak.2116	MAN1C1	MAN1C1	intron		ENST00000374332.9, ENST00000611903.4, ENST00000263979.7, ENST00000473891.1, ENST00000374329.1	intron	4.14403e-24	-1.95119	0.018	0.068	5.71847e-19	UP_PT	NP	UP_PT	-0.843557366227981	5.82821337696129e-90	NO_DE	NO_DE	NO_DE	TRUE	FALSE	TRUE	TRUE	FALSE	ENH	45	53428	118314	0.923568	23.8446	1.38273e-42	1.16539e-40	-0.645738	-8.37194	4.05397e-13	7.38204e-13	0.432899	6.84859e-06	1.81348e-05	79.4027
	MAN1C1	TFAP2E	chr1-25735783-25736489	PT.ATACpeak.2116	MAN1C1	MAN1C1	intron		ENST00000374332.9, ENST00000611903.4, ENST00000263979.7, ENST00000473891.1, ENST00000374329.1	intron	4.14403e-24	-1.95119	0.018	0.068	5.71847e-19	UP_PT	NP	UP_PT	-0.843557366227981	5.82821337696129e-90	NO_DE	NO_DE	NO_DE	TRUE	FALSE	TRUE	TRUE	FALSE	ENH	45	53428	118314	0.923568	23.8446	1.38273e-42	1.16539e-40	-0.426038	-4.66181	9.90103e-06	1.30982e-05	0.711951	1.00831e-16	6.30495e-16	41.3973
	MAN1C1	TBP	chr1-25735783-25736489	PT.ATACpeak.2116	MAN1C1	MAN1C1	intron		ENST00000374332.9, ENST00000611903.4, ENST00000263979.7, ENST00000473891.1, ENST00000374329.1	intron	4.14403e-24	-1.95119	0.018	0.068	5.71847e-19	UP_PT	NP	UP_PT	-0.843557366227981	5.82821337696129e-90	NO_DE	none	none	TRUE	FALSE	TRUE	TRUE	FALSE	ENH	45	53428	118314	0.923568	23.8446	1.38273e-42	1.16539e-40	-0.402883	-4.35764	3.24264e-05	4.19383e-05	0.311659	0.00159724	0.00305893	81.9275
	MAN1C1	GLIS3	chr1-25735783-25736489	PT.ATACpeak.2116	MAN1C1	MAN1C1	intron		ENST00000374332.9, ENST00000611903.4, ENST00000263979.7, ENST00000473891.1, ENST00000374329.1	intron	4.14403e-24	-1.95119	0.018	0.068	5.71847e-19	UP_PT	NP	UP_PT	-0.843557366227981	5.82821337696129e-90	UP_aPT	0.899964322730154	5.00346380372188e-142	TRUE	FALSE	TRUE	TRUE	FALSE	ENH	45	53428	118314	0.923568	23.8446	1.38273e-42	1.16539e-40	-0.13651	-1.36415	0.175646	0.18827	0.482439	3.71925e-07	1.12882e-06	38.3409
	MAN1C1	STAT3	chr1-25735783-25736489	PT.ATACpeak.2116	MAN1C1	MAN1C1	intron		ENST00000374332.9, ENST00000611903.4, ENST00000263979.7, ENST00000473891.1, ENST00000374329.1	intron	4.14403e-24	-1.95119	0.018	0.068	5.71847e-19	UP_PT	NP	UP_PT	-0.843557366227981	5.82821337696129e-90	UP_aPT	0.569003677073764	5.59342212765026e-63	TRUE	FALSE	TRUE	TRUE	FALSE	ENH	45	53428	118314	0.923568	23.8446	1.38273e-42	1.16539e-40	-0.69349	-9.52883	1.27568e-15	2.60027e-15	0.760319	4.54068e-20	3.36659e-19	39.404
	MAN1C1	NFKB2	chr1-25735783-25736489	PT.ATACpeak.2116	MAN1C1	MAN1C1	intron		ENST00000374332.9, ENST00000611903.4, ENST00000263979.7, ENST00000473891.1, ENST00000374329.1	intron	4.14403e-24	-1.95119	0.018	0.068	5.71847e-19	UP_PT	NP	UP_PT	-0.843557366227981	5.82821337696129e-90	UP_aPT	0.349585713999555	4.35958162321302e-112	TRUE	FALSE	TRUE	TRUE	FALSE	ENH	45	53428	118314	0.923568	23.8446	1.38273e-42	1.16539e-40	-0.587272	-7.18282	1.34254e-10	2.18917e-10	0.978777	2.82381e-69	3.66389e-67	46.8456
	MAN1C1	ZNF263	chr1-25735783-25736489	PT.ATACpeak.2116	MAN1C1	MAN1C1	intron		ENST00000374332.9, ENST00000611903.4, ENST00000263979.7, ENST00000473891.1, ENST00000374329.1	intron	4.14403e-24	-1.95119	0.018	0.068	5.71847e-19	UP_PT	NP	UP_PT	-0.843557366227981	5.82821337696129e-90	NO_DE	NO_DE	NO_DE	TRUE	FALSE	TRUE	TRUE	FALSE	ENH	45	53428	118314	0.923568	23.8446	1.38273e-42	1.16539e-40	-0.257184	-2.63462	0.00979128	0.0112828	0.595573	6.32125e-11	2.60375e-10	51.4966
	MAN1C1	JUN	chr1-25735783-25736489	PT.ATACpeak.2116	MAN1C1	MAN1C1	intron		ENST00000374332.9, ENST00000611903.4, ENST00000263979.7, ENST00000473891.1, ENST00000374329.1	intron	4.14403e-24	-1.95119	0.018	0.068	5.71847e-19	UP_PT	NP	UP_PT	-0.843557366227981	5.82821337696129e-90	UP_aPT	0.34259250462476	8.03142657188334e-60	TRUE	FALSE	TRUE	TRUE	FALSE	ENH	45	53428	118314	0.923568	23.8446	1.38273e-42	1.16539e-40	-0.681027	-9.20689	6.37194e-15	1.25764e-14	0.816698	3.89996e-25	4.04816e-24	60.0013
	MAN1C1	RUNX2	chr1-25735783-25736489	PT.ATACpeak.2116	MAN1C1	MAN1C1	intron		ENST00000374332.9, ENST00000611903.4, ENST00000263979.7, ENST00000473891.1, ENST00000374329.1	intron	4.14403e-24	-1.95119	0.018	0.068	5.71847e-19	UP_PT	NP	UP_PT	-0.843557366227981	5.82821337696129e-90	UP_aPT	0.222333260987639	4.22259237915313e-15	TRUE	FALSE	TRUE	TRUE	FALSE	ENH	45	53428	118314	0.923568	23.8446	1.38273e-42	1.16539e-40	-0.134467	-1.34336	0.182259	0.195135	0.648393	3.02258e-13	1.45252e-12	54.1544
	MAN1C1	ELK3	chr1-25735783-25736489	PT.ATACpeak.2116	MAN1C1	MAN1C1	intron		ENST00000374332.9, ENST00000611903.4, ENST00000263979.7, ENST00000473891.1, ENST00000374329.1	intron	4.14403e-24	-1.95119	0.018	0.068	5.71847e-19	UP_PT	NP	UP_PT	-0.843557366227981	5.82821337696129e-90	NO_DE	NO_DE	NO_DE	TRUE	FALSE	TRUE	TRUE	FALSE	ENH	45	53428	118314	0.923568	23.8446	1.38273e-42	1.16539e-40	-0.691927	-9.4876	1.56767e-15	3.18274e-15	0.876363	7.39661e-33	1.23834e-31	77.0107
	MAN1C1	HOXD9	chr1-25735783-25736489	PT.ATACpeak.2116	MAN1C1	MAN1C1	intron		ENST00000374332.9, ENST00000611903.4, ENST00000263979.7, ENST00000473891.1, ENST00000374329.1	intron	4.14403e-24	-1.95119	0.018	0.068	5.71847e-19	UP_PT	NP	UP_PT	-0.843557366227981	5.82821337696129e-90	NO_DE	NO_DE	NO_DE	TRUE	FALSE	TRUE	TRUE	FALSE	ENH	45	53428	118314	0.923568	23.8446	1.38273e-42	1.16539e-40	0.162942	1.6349	0.105279	0.114498	0.314401	0.0014442	0.0027864	95.8805
	MAN1C1	TBX1	chr1-25735783-25736489	PT.ATACpeak.2116	MAN1C1	MAN1C1	intron		ENST00000374332.9, ENST00000611903.4, ENST00000263979.7, ENST00000473891.1, ENST00000374329.1	intron	4.14403e-24	-1.95119	0.018	0.068	5.71847e-19	UP_PT	NP	UP_PT	-0.843557366227981	5.82821337696129e-90	NO_DE	NO_DE	NO_DE	TRUE	FALSE	TRUE	TRUE	FALSE	ENH	45	53428	118314	0.923568	23.8446	1.38273e-42	1.16539e-40	-0.773079	-12.0652	4.36179e-21	1.16131e-20	0.445221	3.46102e-06	9.40455e-06	41.9289
	MAN1C1	KLF6	chr1-25735783-25736489	PT.ATACpeak.2116	MAN1C1	MAN1C1	intron		ENST00000374332.9, ENST00000611903.4, ENST00000263979.7, ENST00000473891.1, ENST00000374329.1	intron	4.14403e-24	-1.95119	0.018	0.068	5.71847e-19	UP_PT	NP	UP_PT	-0.843557366227981	5.82821337696129e-90	UP_aPT	1.21984979240713	1.17843154264567e-265	TRUE	FALSE	TRUE	TRUE	FALSE	ENH	45	53428	118314	0.923568	23.8446	1.38273e-42	1.16539e-40	-0.649536	-8.45695	2.66132e-13	4.8853e-13	0.934193	1.1698e-45	4.67019e-44	79.6685
	MAN1C1	RFX3	chr1-25735783-25736489	PT.ATACpeak.2116	MAN1C1	MAN1C1	intron		ENST00000374332.9, ENST00000611903.4, ENST00000263979.7, ENST00000473891.1, ENST00000374329.1	intron	4.14403e-24	-1.95119	0.018	0.068	5.71847e-19	UP_PT	NP	UP_PT	-0.843557366227981	5.82821337696129e-90	NO_DE	none	none	TRUE	FALSE	TRUE	TRUE	FALSE	ENH	45	53428	118314	0.923568	23.8446	1.38273e-42	1.16539e-40	-0.406194	-4.4005	2.75121e-05	3.56911e-05	0.702261	3.91399e-16	2.36205e-15	86.9772
	MAN1C1	BACH2	chr1-25735783-25736489	PT.ATACpeak.2116	MAN1C1	MAN1C1	intron		ENST00000374332.9, ENST00000611903.4, ENST00000263979.7, ENST00000473891.1, ENST00000374329.1	intron	4.14403e-24	-1.95119	0.018	0.068	5.71847e-19	UP_PT	NP	UP_PT	-0.843557366227981	5.82821337696129e-90	UP_aPT	1.10582559106483	1.07942859736504e-173	TRUE	FALSE	TRUE	TRUE	FALSE	ENH	45	53428	118314	0.923568	23.8446	1.38273e-42	1.16539e-40	-0.632219	-8.07786	1.73018e-12	3.06454e-12	0.929515	3.0198e-44	1.04485e-42	46.5799
	MAN1C1	HOXB4	chr1-25735783-25736489	PT.ATACpeak.2116	MAN1C1	MAN1C1	intron		ENST00000374332.9, ENST00000611903.4, ENST00000263979.7, ENST00000473891.1, ENST00000374329.1	intron	4.14403e-24	-1.95119	0.018	0.068	5.71847e-19	UP_PT	NP	UP_PT	-0.843557366227981	5.82821337696129e-90	NO_DE	NO_DE	NO_DE	TRUE	FALSE	TRUE	TRUE	FALSE	ENH	45	53428	118314	0.923568	23.8446	1.38273e-42	1.16539e-40	0.134043	1.33904	0.183655	0.196587	0.458904	1.57126e-06	4.43199e-06	94.5517
	MAN1C1	GMEB2	chr1-25735783-25736489	PT.ATACpeak.2116	MAN1C1	MAN1C1	intron		ENST00000374332.9, ENST00000611903.4, ENST00000263979.7, ENST00000473891.1, ENST00000374329.1	intron	4.14403e-24	-1.95119	0.018	0.068	5.71847e-19	UP_PT	NP	UP_PT	-0.843557366227981	5.82821337696129e-90	NO_DE	NO_DE	NO_DE	TRUE	FALSE	TRUE	TRUE	FALSE	ENH	45	53428	118314	0.923568	23.8446	1.38273e-42	1.16539e-40	-0.708897	-9.94981	1.55529e-16	3.30766e-16	0.645399	4.2079e-13	2.00358e-12	65.7154
	MAN1C1	HEY1	chr1-25735783-25736489	PT.ATACpeak.2116	MAN1C1	MAN1C1	intron		ENST00000374332.9, ENST00000611903.4, ENST00000263979.7, ENST00000473891.1, ENST00000374329.1	intron	4.14403e-24	-1.95119	0.018	0.068	5.71847e-19	UP_PT	NP	UP_PT	-0.843557366227981	5.82821337696129e-90	NO_DE	NO_DE	NO_DE	TRUE	FALSE	TRUE	TRUE	FALSE	ENH	45	53428	118314	0.923568	23.8446	1.38273e-42	1.16539e-40	-0.922888	-23.726	2.0987e-42	2.21073e-41	0.380648	9.3544e-05	0.000216738	90.698
	MAN1C1	NFATC1	chr1-25735783-25736489	PT.ATACpeak.2116	MAN1C1	MAN1C1	intron		ENST00000374332.9, ENST00000611903.4, ENST00000263979.7, ENST00000473891.1, ENST00000374329.1	intron	4.14403e-24	-1.95119	0.018	0.068	5.71847e-19	UP_PT	NP	UP_PT	-0.843557366227981	5.82821337696129e-90	NO_DE	NO_DE	NO_DE	TRUE	FALSE	TRUE	TRUE	FALSE	ENH	45	53428	118314	0.923568	23.8446	1.38273e-42	1.16539e-40	-0.478078	-5.38841	4.89717e-07	6.85488e-07	0.906224	2.0322e-38	4.58571e-37	65.1839
	MAN1C1	ZNF684	chr1-25735783-25736489	PT.ATACpeak.2116	MAN1C1	MAN1C1	intron		ENST00000374332.9, ENST00000611903.4, ENST00000263979.7, ENST00000473891.1, ENST00000374329.1	intron	4.14403e-24	-1.95119	0.018	0.068	5.71847e-19	UP_PT	NP	UP_PT	-0.843557366227981	5.82821337696129e-90	UP_PT	-0.210665871389784	2.02793840345423e-17	TRUE	FALSE	TRUE	TRUE	FALSE	ENH	45	53428	118314	0.923568	23.8446	1.38273e-42	1.16539e-40	0.422308	4.61208	1.20578e-05	1.5892e-05	0.41917	1.42065e-05	3.6143e-05	20.6671
	MAN1C1	TBX5	chr1-25735783-25736489	PT.ATACpeak.2116	MAN1C1	MAN1C1	intron		ENST00000374332.9, ENST00000611903.4, ENST00000263979.7, ENST00000473891.1, ENST00000374329.1	intron	4.14403e-24	-1.95119	0.018	0.068	5.71847e-19	UP_PT	NP	UP_PT	-0.843557366227981	5.82821337696129e-90	NO_DE	NO_DE	NO_DE	TRUE	FALSE	TRUE	TRUE	FALSE	ENH	45	53428	118314	0.923568	23.8446	1.38273e-42	1.16539e-40	-0.208795	-2.11355	0.0370933	0.0414475	0.425936	9.95514e-06	2.58336e-05	29.4376
	MAN1C1	NR3C1	chr1-25735783-25736489	PT.ATACpeak.2116	MAN1C1	MAN1C1	intron		ENST00000374332.9, ENST00000611903.4, ENST00000263979.7, ENST00000473891.1, ENST00000374329.1	intron	4.14403e-24	-1.95119	0.018	0.068	5.71847e-19	UP_PT	NP	UP_PT	-0.843557366227981	5.82821337696129e-90	NO_DE	none	none	TRUE	FALSE	TRUE	TRUE	FALSE	ENH	45	53428	118314	0.923568	23.8446	1.38273e-42	1.16539e-40	0.684148	9.28605	4.29134e-15	8.5381e-15	0.684664	4.01788e-15	2.26661e-14	2.06309
	MAN1C1	EGR3	chr1-25735783-25736489	PT.ATACpeak.2116	MAN1C1	MAN1C1	intron		ENST00000374332.9, ENST00000611903.4, ENST00000263979.7, ENST00000473891.1, ENST00000374329.1	intron	4.14403e-24	-1.95119	0.018	0.068	5.71847e-19	UP_PT	NP	UP_PT	-0.843557366227981	5.82821337696129e-90	NO_DE	NO_DE	NO_DE	TRUE	FALSE	TRUE	TRUE	FALSE	ENH	45	53428	118314	0.923568	23.8446	1.38273e-42	1.16539e-40	-0.504477	-5.78402	8.71915e-08	1.26072e-07	0.678277	8.99115e-15	4.86084e-14	62.9248
	MAN1C1	HOXB2	chr1-25735783-25736489	PT.ATACpeak.2116	MAN1C1	MAN1C1	intron		ENST00000374332.9, ENST00000611903.4, ENST00000263979.7, ENST00000473891.1, ENST00000374329.1	intron	4.14403e-24	-1.95119	0.018	0.068	5.71847e-19	UP_PT	NP	UP_PT	-0.843557366227981	5.82821337696129e-90	NO_DE	NO_DE	NO_DE	TRUE	FALSE	TRUE	TRUE	FALSE	ENH	45	53428	118314	0.923568	23.8446	1.38273e-42	1.16539e-40	0.10771	1.07251	0.286123	0.301991	0.533088	1.1308e-08	3.91258e-08	57.3436
	MAN1C1	MNT	chr1-25735783-25736489	PT.ATACpeak.2116	MAN1C1	MAN1C1	intron		ENST00000374332.9, ENST00000611903.4, ENST00000263979.7, ENST00000473891.1, ENST00000374329.1	intron	4.14403e-24	-1.95119	0.018	0.068	5.71847e-19	UP_PT	NP	UP_PT	-0.843557366227981	5.82821337696129e-90	NO_DE	NO_DE	NO_DE	TRUE	FALSE	TRUE	TRUE	FALSE	ENH	45	53428	118314	0.923568	23.8446	1.38273e-42	1.16539e-40	-0.9645	-36.1558	1.78194e-58	8.11754e-57	0.441215	4.33346e-06	1.15931e-05	92.6913
	MAN1C1	THAP11	chr1-25735783-25736489	PT.ATACpeak.2116	MAN1C1	MAN1C1	intron		ENST00000374332.9, ENST00000611903.4, ENST00000263979.7, ENST00000473891.1, ENST00000374329.1	intron	4.14403e-24	-1.95119	0.018	0.068	5.71847e-19	UP_PT	NP	UP_PT	-0.843557366227981	5.82821337696129e-90	NO_DE	NO_DE	NO_DE	TRUE	FALSE	TRUE	TRUE	FALSE	ENH	45	53428	118314	0.923568	23.8446	1.38273e-42	1.16539e-40	0.181867	1.83093	0.0701498	0.0771203	0.345106	0.000437516	0.000908283	10.302
	MAN1C1	TFE3	chr1-25735783-25736489	PT.ATACpeak.2116	MAN1C1	MAN1C1	intron		ENST00000374332.9, ENST00000611903.4, ENST00000263979.7, ENST00000473891.1, ENST00000374329.1	intron	4.14403e-24	-1.95119	0.018	0.068	5.71847e-19	UP_PT	NP	UP_PT	-0.843557366227981	5.82821337696129e-90	NO_DE	NO_DE	NO_DE	TRUE	FALSE	TRUE	TRUE	FALSE	ENH	45	53428	118314	0.923568	23.8446	1.38273e-42	1.16539e-40	-0.660121	-8.69969	7.97817e-14	1.49928e-13	0.906909	1.44335e-38	3.405e-37	47.7758
	MAN1C1	TEAD2	chr1-25735783-25736489	PT.ATACpeak.2116	MAN1C1	MAN1C1	intron		ENST00000374332.9, ENST00000611903.4, ENST00000263979.7, ENST00000473891.1, ENST00000374329.1	intron	4.14403e-24	-1.95119	0.018	0.068	5.71847e-19	UP_PT	NP	UP_PT	-0.843557366227981	5.82821337696129e-90	NO_DE	NO_DE	NO_DE	TRUE	FALSE	TRUE	TRUE	FALSE	ENH	45	53428	118314	0.923568	23.8446	1.38273e-42	1.16539e-40	-0.700742	-9.72365	4.81709e-16	1.00134e-15	0.53313	1.12725e-08	3.91258e-08	47.1114
	MAN1C1	NR3C2	chr1-25735783-25736489	PT.ATACpeak.2116	MAN1C1	MAN1C1	intron		ENST00000374332.9, ENST00000611903.4, ENST00000263979.7, ENST00000473891.1, ENST00000374329.1	intron	4.14403e-24	-1.95119	0.018	0.068	5.71847e-19	UP_PT	NP	UP_PT	-0.843557366227981	5.82821337696129e-90	UP_PT	-0.217308884075442	6.30204514733415e-09	TRUE	FALSE	TRUE	TRUE	FALSE	ENH	45	53428	118314	0.923568	23.8446	1.38273e-42	1.16539e-40	0.717793	10.2057	4.33109e-17	9.45611e-17	0.400992	3.55886e-05	8.67158e-05	1.9302
	MAN1C1	HNF1A	chr1-25735783-25736489	PT.ATACpeak.2116	MAN1C1	MAN1C1	intron		ENST00000374332.9, ENST00000611903.4, ENST00000263979.7, ENST00000473891.1, ENST00000374329.1	intron	4.14403e-24	-1.95119	0.018	0.068	5.71847e-19	UP_PT	NP	UP_PT	-0.843557366227981	5.82821337696129e-90	UP_PT	-0.42307758559238	3.39672522794794e-45	TRUE	FALSE	TRUE	TRUE	FALSE	ENH	45	53428	118314	0.923568	23.8446	1.38273e-42	1.16539e-40	0.624176	7.90881	3.96848e-12	6.91721e-12	0.466794	9.80922e-07	2.8601e-06	25.5839
	MAN1C1	FOSL2	chr1-25735783-25736489	PT.ATACpeak.2116	MAN1C1	MAN1C1	intron		ENST00000374332.9, ENST00000611903.4, ENST00000263979.7, ENST00000473891.1, ENST00000374329.1	intron	4.14403e-24	-1.95119	0.018	0.068	5.71847e-19	UP_PT	NP	UP_PT	-0.843557366227981	5.82821337696129e-90	UP_aPT	0.827223808637972	3.4035108081879e-169	TRUE	FALSE	TRUE	TRUE	FALSE	ENH	45	53428	118314	0.923568	23.8446	1.38273e-42	1.16539e-40	-0.631387	-8.06017	1.88745e-12	3.33763e-12	0.97737	6.34806e-68	5.49107e-66	44.8523
	MAN1C1	EHF	chr1-25735783-25736489	PT.ATACpeak.2116	MAN1C1	MAN1C1	intron		ENST00000374332.9, ENST00000611903.4, ENST00000263979.7, ENST00000473891.1, ENST00000374329.1	intron	4.14403e-24	-1.95119	0.018	0.068	5.71847e-19	UP_PT	NP	UP_PT	-0.843557366227981	5.82821337696129e-90	NO_DE	NO_DE	NO_DE	TRUE	FALSE	TRUE	TRUE	FALSE	ENH	45	53428	118314	0.923568	23.8446	1.38273e-42	1.16539e-40	-0.663608	-8.78166	5.30724e-14	1.00529e-13	0.772813	4.58705e-21	3.501e-20	61.4631
	MAN1C1	MAFK	chr1-25735783-25736489	PT.ATACpeak.2116	MAN1C1	MAN1C1	intron		ENST00000374332.9, ENST00000611903.4, ENST00000263979.7, ENST00000473891.1, ENST00000374329.1	intron	4.14403e-24	-1.95119	0.018	0.068	5.71847e-19	UP_PT	NP	UP_PT	-0.843557366227981	5.82821337696129e-90	NO_DE	NO_DE	NO_DE	TRUE	FALSE	TRUE	TRUE	FALSE	ENH	45	53428	118314	0.923568	23.8446	1.38273e-42	1.16539e-40	-0.0560343	-0.555585	0.579761	0.596002	0.567626	7.35271e-10	2.76526e-09	95.4819
	MAN1C1	ATF3	chr1-25735783-25736489	PT.ATACpeak.2116	MAN1C1	MAN1C1	intron		ENST00000374332.9, ENST00000611903.4, ENST00000263979.7, ENST00000473891.1, ENST00000374329.1	intron	4.14403e-24	-1.95119	0.018	0.068	5.71847e-19	UP_PT	NP	UP_PT	-0.843557366227981	5.82821337696129e-90	UP_aPT	0.782048771821176	4.88339641910807e-146	TRUE	FALSE	TRUE	TRUE	FALSE	ENH	45	53428	118314	0.923568	23.8446	1.38273e-42	1.16539e-40	-0.69797	-9.64849	7.01392e-16	1.44654e-15	0.978444	6.00962e-69	6.23799e-67	58.9383
	MAN1C1	ETV6	chr1-25735783-25736489	PT.ATACpeak.2116	MAN1C1	MAN1C1	intron		ENST00000374332.9, ENST00000611903.4, ENST00000263979.7, ENST00000473891.1, ENST00000374329.1	intron	4.14403e-24	-1.95119	0.018	0.068	5.71847e-19	UP_PT	NP	UP_PT	-0.843557366227981	5.82821337696129e-90	UP_aPT	0.413746518751627	3.67274075893832e-27	TRUE	FALSE	TRUE	TRUE	FALSE	ENH	45	53428	118314	0.923568	23.8446	1.38273e-42	1.16539e-40	-0.692639	-9.50635	1.42737e-15	2.90311e-15	0.799517	2.0155e-23	1.9019e-22	75.9477
	MAN1C1	REL	chr1-25735783-25736489	PT.ATACpeak.2116	MAN1C1	MAN1C1	intron		ENST00000374332.9, ENST00000611903.4, ENST00000263979.7, ENST00000473891.1, ENST00000374329.1	intron	4.14403e-24	-1.95119	0.018	0.068	5.71847e-19	UP_PT	NP	UP_PT	-0.843557366227981	5.82821337696129e-90	UP_aPT	0.222907817043191	2.61227731360457e-09	TRUE	FALSE	TRUE	TRUE	FALSE	ENH	45	53428	118314	0.923568	23.8446	1.38273e-42	1.16539e-40	-0.665324	-8.82236	4.33423e-14	8.24085e-14	0.907631	1.0031e-38	2.47909e-37	60.1342
	MAN1C1	ETS1	chr1-25735783-25736489	PT.ATACpeak.2116	MAN1C1	MAN1C1	intron		ENST00000374332.9, ENST00000611903.4, ENST00000263979.7, ENST00000473891.1, ENST00000374329.1	intron	4.14403e-24	-1.95119	0.018	0.068	5.71847e-19	UP_PT	NP	UP_PT	-0.843557366227981	5.82821337696129e-90	UP_aPT	1.01808039000292	1.24015523123843e-252	TRUE	FALSE	TRUE	TRUE	FALSE	ENH	45	53428	118314	0.923568	23.8446	1.38273e-42	1.16539e-40	-0.660227	-8.70219	7.8799e-14	1.48114e-13	0.952472	2.16425e-52	1.12325e-50	76.0805
	MAN1C1	TP63	chr1-25735783-25736489	PT.ATACpeak.2116	MAN1C1	MAN1C1	intron		ENST00000374332.9, ENST00000611903.4, ENST00000263979.7, ENST00000473891.1, ENST00000374329.1	intron	4.14403e-24	-1.95119	0.018	0.068	5.71847e-19	UP_PT	NP	UP_PT	-0.843557366227981	5.82821337696129e-90	NO_DE	NO_DE	NO_DE	TRUE	FALSE	TRUE	TRUE	FALSE	ENH	45	53428	118314	0.923568	23.8446	1.38273e-42	1.16539e-40	0.103863	1.03378	0.303781	0.319968	0.470898	7.64087e-07	2.24046e-06	73.6886
	MAN1C1	BHLHE41	chr1-25735783-25736489	PT.ATACpeak.2116	MAN1C1	MAN1C1	intron		ENST00000374332.9, ENST00000611903.4, ENST00000263979.7, ENST00000473891.1, ENST00000374329.1	intron	4.14403e-24	-1.95119	0.018	0.068	5.71847e-19	UP_PT	NP	UP_PT	-0.843557366227981	5.82821337696129e-90	NO_DE	NO_DE	NO_DE	TRUE	FALSE	TRUE	TRUE	FALSE	ENH	45	53428	118314	0.923568	23.8446	1.38273e-42	1.16539e-40	-0.707478	-9.9099	1.89861e-16	4.02059e-16	0.888125	7.3959e-35	1.42166e-33	48.9718
	MAN1C1	EGR4	chr1-25735783-25736489	PT.ATACpeak.2116	MAN1C1	MAN1C1	intron		ENST00000374332.9, ENST00000611903.4, ENST00000263979.7, ENST00000473891.1, ENST00000374329.1	intron	4.14403e-24	-1.95119	0.018	0.068	5.71847e-19	UP_PT	NP	UP_PT	-0.843557366227981	5.82821337696129e-90	NO_DE	NO_DE	NO_DE	TRUE	FALSE	TRUE	TRUE	FALSE	ENH	45	53428	118314	0.923568	23.8446	1.38273e-42	1.16539e-40	-0.566297	-6.8018	8.21647e-10	1.29429e-09	0.582596	2.03318e-10	8.05511e-10	63.7221
	MAN1C1	KLF11	chr1-25735783-25736489	PT.ATACpeak.2116	MAN1C1	MAN1C1	intron		ENST00000374332.9, ENST00000611903.4, ENST00000263979.7, ENST00000473891.1, ENST00000374329.1	intron	4.14403e-24	-1.95119	0.018	0.068	5.71847e-19	UP_PT	NP	UP_PT	-0.843557366227981	5.82821337696129e-90	NO_DE	NO_DE	NO_DE	TRUE	FALSE	TRUE	TRUE	FALSE	ENH	45	53428	118314	0.923568	23.8446	1.38273e-42	1.16539e-40	-0.563346	-6.74981	1.04951e-09	1.64558e-09	0.418177	1.49574e-05	3.78678e-05	64.5195
	MAN1C1	PRDM4	chr1-25735783-25736489	PT.ATACpeak.2116	MAN1C1	MAN1C1	intron		ENST00000374332.9, ENST00000611903.4, ENST00000263979.7, ENST00000473891.1, ENST00000374329.1	intron	4.14403e-24	-1.95119	0.018	0.068	5.71847e-19	UP_PT	NP	UP_PT	-0.843557366227981	5.82821337696129e-90	NO_DE	none	none	TRUE	FALSE	TRUE	TRUE	FALSE	ENH	45	53428	118314	0.923568	23.8446	1.38273e-42	1.16539e-40	-0.162081	-1.62602	0.107157	0.11648	0.329823	0.000805046	0.0016132	89.1034
	MAN1C1	NKX2-2	chr1-25735783-25736489	PT.ATACpeak.2116	MAN1C1	MAN1C1	intron		ENST00000374332.9, ENST00000611903.4, ENST00000263979.7, ENST00000473891.1, ENST00000374329.1	intron	4.14403e-24	-1.95119	0.018	0.068	5.71847e-19	UP_PT	NP	UP_PT	-0.843557366227981	5.82821337696129e-90	NO_DE	NO_DE	NO_DE	TRUE	FALSE	TRUE	TRUE	FALSE	ENH	45	53428	118314	0.923568	23.8446	1.38273e-42	1.16539e-40	0.812265	13.7856	1.12181e-24	3.62957e-24	0.388202	6.58218e-05	0.000157426	17.6107
	MAN1C1	MAZ	chr1-25735783-25736489	PT.ATACpeak.2116	MAN1C1	MAN1C1	intron		ENST00000374332.9, ENST00000611903.4, ENST00000263979.7, ENST00000473891.1, ENST00000374329.1	intron	4.14403e-24	-1.95119	0.018	0.068	5.71847e-19	UP_PT	NP	UP_PT	-0.843557366227981	5.82821337696129e-90	NO_DE	NO_DE	NO_DE	TRUE	FALSE	TRUE	TRUE	FALSE	ENH	45	53428	118314	0.923568	23.8446	1.38273e-42	1.16539e-40	-0.310456	-3.23311	0.00166893	0.00199829	0.866714	2.30759e-31	3.42182e-30	67.0443
	MAN1C1	RUNX1	chr1-25735783-25736489	PT.ATACpeak.2116	MAN1C1	MAN1C1	intron		ENST00000374332.9, ENST00000611903.4, ENST00000263979.7, ENST00000473891.1, ENST00000374329.1	intron	4.14403e-24	-1.95119	0.018	0.068	5.71847e-19	UP_PT	NP	UP_PT	-0.843557366227981	5.82821337696129e-90	UP_PT	-0.332301737652797	0.0141579267206875	TRUE	FALSE	TRUE	TRUE	FALSE	ENH	45	53428	118314	0.923568	23.8446	1.38273e-42	1.16539e-40	0.709995	9.98087	1.33169e-16	2.84131e-16	0.675385	1.28618e-14	6.81149e-14	16.5477
	MAN1C1	FOS	chr1-25735783-25736489	PT.ATACpeak.2116	MAN1C1	MAN1C1	intron		ENST00000374332.9, ENST00000611903.4, ENST00000263979.7, ENST00000473891.1, ENST00000374329.1	intron	4.14403e-24	-1.95119	0.018	0.068	5.71847e-19	UP_PT	NP	UP_PT	-0.843557366227981	5.82821337696129e-90	UP_aPT	0.251629965981286	3.40553297628579e-09	TRUE	FALSE	TRUE	TRUE	FALSE	ENH	45	53428	118314	0.923568	23.8446	1.38273e-42	1.16539e-40	-0.605324	-7.52834	2.5374e-11	4.26864e-11	0.613477	1.15472e-11	5.03615e-11	45.7826
	MAN1C1	POU3F1	chr1-25735783-25736489	PT.ATACpeak.2116	MAN1C1	MAN1C1	intron		ENST00000374332.9, ENST00000611903.4, ENST00000263979.7, ENST00000473891.1, ENST00000374329.1	intron	4.14403e-24	-1.95119	0.018	0.068	5.71847e-19	UP_PT	NP	UP_PT	-0.843557366227981	5.82821337696129e-90	NO_DE	NO_DE	NO_DE	TRUE	FALSE	TRUE	TRUE	FALSE	ENH	45	53428	118314	0.923568	23.8446	1.38273e-42	1.16539e-40	-0.960923	-34.3646	1.80643e-56	6.62568e-55	0.507537	7.07042e-08	2.30789e-07	88.5718
	MAN1C1	EGR1	chr1-25735783-25736489	PT.ATACpeak.2116	MAN1C1	MAN1C1	intron		ENST00000374332.9, ENST00000611903.4, ENST00000263979.7, ENST00000473891.1, ENST00000374329.1	intron	4.14403e-24	-1.95119	0.018	0.068	5.71847e-19	UP_PT	NP	UP_PT	-0.843557366227981	5.82821337696129e-90	UP_aPT	0.598434097965619	1.27143515026078e-54	TRUE	FALSE	TRUE	TRUE	FALSE	ENH	45	53428	118314	0.923568	23.8446	1.38273e-42	1.16539e-40	-0.485602	-5.49912	3.03885e-07	4.29289e-07	0.863375	7.13286e-31	1.02832e-29	63.0577
	MAN1C1	IRF1	chr1-25735783-25736489	PT.ATACpeak.2116	MAN1C1	MAN1C1	intron		ENST00000374332.9, ENST00000611903.4, ENST00000263979.7, ENST00000473891.1, ENST00000374329.1	intron	4.14403e-24	-1.95119	0.018	0.068	5.71847e-19	UP_PT	NP	UP_PT	-0.843557366227981	5.82821337696129e-90	NO_DE	NO_DE	NO_DE	TRUE	FALSE	TRUE	TRUE	FALSE	ENH	45	53428	118314	0.923568	23.8446	1.38273e-42	1.16539e-40	-0.46969	-5.26679	8.22695e-07	1.14048e-06	0.841229	6.40551e-28	7.91538e-27	46.9785
	MAN1C1	USF2	chr1-25735783-25736489	PT.ATACpeak.2116	MAN1C1	MAN1C1	intron		ENST00000374332.9, ENST00000611903.4, ENST00000263979.7, ENST00000473891.1, ENST00000374329.1	intron	4.14403e-24	-1.95119	0.018	0.068	5.71847e-19	UP_PT	NP	UP_PT	-0.843557366227981	5.82821337696129e-90	NO_DE	NO_DE	NO_DE	TRUE	FALSE	TRUE	TRUE	FALSE	ENH	45	53428	118314	0.923568	23.8446	1.38273e-42	1.16539e-40	-0.599337	-7.41181	4.4603e-11	7.42555e-11	0.427595	9.11316e-06	2.37675e-05	39.1383
	MAN1C1	PAX9	chr1-25735783-25736489	PT.ATACpeak.2116	MAN1C1	MAN1C1	intron		ENST00000374332.9, ENST00000611903.4, ENST00000263979.7, ENST00000473891.1, ENST00000374329.1	intron	4.14403e-24	-1.95119	0.018	0.068	5.71847e-19	UP_PT	NP	UP_PT	-0.843557366227981	5.82821337696129e-90	NO_DE	NO_DE	NO_DE	TRUE	FALSE	TRUE	TRUE	FALSE	ENH	45	53428	118314	0.923568	23.8446	1.38273e-42	1.16539e-40	-0.497868	-5.68305	1.36168e-07	1.95227e-07	0.628176	2.63394e-12	1.20975e-11	39.6698
	MAN1C1	MEOX2	chr1-25735783-25736489	PT.ATACpeak.2116	MAN1C1	MAN1C1	intron		ENST00000374332.9, ENST00000611903.4, ENST00000263979.7, ENST00000473891.1, ENST00000374329.1	intron	4.14403e-24	-1.95119	0.018	0.068	5.71847e-19	UP_PT	NP	UP_PT	-0.843557366227981	5.82821337696129e-90	NO_DE	NO_DE	NO_DE	TRUE	FALSE	TRUE	TRUE	FALSE	ENH	45	53428	118314	0.923568	23.8446	1.38273e-42	1.16539e-40	-0.0661291	-0.656081	0.51331	0.530406	0.483977	3.37218e-07	1.0356e-06	92.2926
	MAN1C1	ATF2	chr1-25735783-25736489	PT.ATACpeak.2116	MAN1C1	MAN1C1	intron		ENST00000374332.9, ENST00000611903.4, ENST00000263979.7, ENST00000473891.1, ENST00000374329.1	intron	4.14403e-24	-1.95119	0.018	0.068	5.71847e-19	UP_PT	NP	UP_PT	-0.843557366227981	5.82821337696129e-90	UP_aPT	0.32306201933772	2.80212414088117e-22	TRUE	FALSE	TRUE	TRUE	FALSE	ENH	45	53428	118314	0.923568	23.8446	1.38273e-42	1.16539e-40	-0.652794	-8.53073	1.84617e-13	3.41283e-13	0.730721	6.17688e-18	4.11e-17	59.4698
	MAN1C1	HES7	chr1-25735783-25736489	PT.ATACpeak.2116	MAN1C1	MAN1C1	intron		ENST00000374332.9, ENST00000611903.4, ENST00000263979.7, ENST00000473891.1, ENST00000374329.1	intron	4.14403e-24	-1.95119	0.018	0.068	5.71847e-19	UP_PT	NP	UP_PT	-0.843557366227981	5.82821337696129e-90	NO_DE	NO_DE	NO_DE	TRUE	FALSE	TRUE	TRUE	FALSE	ENH	45	53428	118314	0.923568	23.8446	1.38273e-42	1.16539e-40	-0.793625	-12.9132	7.14749e-23	2.0914e-22	0.455153	1.95767e-06	5.49206e-06	57.6094
	MAN1C1	NFAT5	chr1-25735783-25736489	PT.ATACpeak.2116	MAN1C1	MAN1C1	intron		ENST00000374332.9, ENST00000611903.4, ENST00000263979.7, ENST00000473891.1, ENST00000374329.1	intron	4.14403e-24	-1.95119	0.018	0.068	5.71847e-19	UP_PT	NP	UP_PT	-0.843557366227981	5.82821337696129e-90	UP_aPT	0.816578002526804	1.76129021070641e-96	TRUE	FALSE	TRUE	TRUE	FALSE	ENH	45	53428	118314	0.923568	23.8446	1.38273e-42	1.16539e-40	-0.583651	-7.11553	1.85253e-10	3.00199e-10	0.951917	3.76834e-52	1.77797e-50	49.7691
	MAN1C1	ZBTB7A	chr1-25735783-25736489	PT.ATACpeak.2116	MAN1C1	MAN1C1	intron		ENST00000374332.9, ENST00000611903.4, ENST00000263979.7, ENST00000473891.1, ENST00000374329.1	intron	4.14403e-24	-1.95119	0.018	0.068	5.71847e-19	UP_PT	NP	UP_PT	-0.843557366227981	5.82821337696129e-90	UP_aPT	0.153424626626463	2.74091062110693e-06	TRUE	FALSE	TRUE	TRUE	FALSE	ENH	45	53428	118314	0.923568	23.8446	1.38273e-42	1.16539e-40	-0.654932	-8.5796	1.44868e-13	2.6906e-13	0.518678	3.23893e-08	1.09156e-07	75.2832
	MAN1C1	PKNOX2	chr1-25735783-25736489	PT.ATACpeak.2116	MAN1C1	MAN1C1	intron		ENST00000374332.9, ENST00000611903.4, ENST00000263979.7, ENST00000473891.1, ENST00000374329.1	intron	4.14403e-24	-1.95119	0.018	0.068	5.71847e-19	UP_PT	NP	UP_PT	-0.843557366227981	5.82821337696129e-90	NO_DE	NO_DE	NO_DE	TRUE	FALSE	TRUE	TRUE	FALSE	ENH	45	53428	118314	0.923568	23.8446	1.38273e-42	1.16539e-40	-0.550366	-6.52556	2.99545e-09	4.60665e-09	0.383673	8.13439e-05	0.000191029	58.5396
	MAN1C1	ELK4	chr1-25735783-25736489	PT.ATACpeak.2116	MAN1C1	MAN1C1	intron		ENST00000374332.9, ENST00000611903.4, ENST00000263979.7, ENST00000473891.1, ENST00000374329.1	intron	4.14403e-24	-1.95119	0.018	0.068	5.71847e-19	UP_PT	NP	UP_PT	-0.843557366227981	5.82821337696129e-90	NO_DE	none	none	TRUE	FALSE	TRUE	TRUE	FALSE	ENH	45	53428	118314	0.923568	23.8446	1.38273e-42	1.16539e-40	-0.694471	-9.55484	1.12018e-15	2.28905e-15	0.410809	2.18169e-05	5.36634e-05	75.1503
	MAN1C1	MEIS1	chr1-25735783-25736489	PT.ATACpeak.2116	MAN1C1	MAN1C1	intron		ENST00000374332.9, ENST00000611903.4, ENST00000263979.7, ENST00000473891.1, ENST00000374329.1	intron	4.14403e-24	-1.95119	0.018	0.068	5.71847e-19	UP_PT	NP	UP_PT	-0.843557366227981	5.82821337696129e-90	UP_PT	-0.279652196613079	9.78083584194843e-25	TRUE	FALSE	TRUE	TRUE	FALSE	ENH	45	53428	118314	0.923568	23.8446	1.38273e-42	1.16539e-40	0.753092	11.3316	1.60617e-19	3.94823e-19	0.837829	1.65895e-27	2.00231e-26	20.0027
	MAN1C1	ETS2	chr1-25735783-25736489	PT.ATACpeak.2116	MAN1C1	MAN1C1	intron		ENST00000374332.9, ENST00000611903.4, ENST00000263979.7, ENST00000473891.1, ENST00000374329.1	intron	4.14403e-24	-1.95119	0.018	0.068	5.71847e-19	UP_PT	NP	UP_PT	-0.843557366227981	5.82821337696129e-90	UP_aPT	0.325667627452835	4.34062820795977e-27	TRUE	FALSE	TRUE	TRUE	FALSE	ENH	45	53428	118314	0.923568	23.8446	1.38273e-42	1.16539e-40	-0.662003	-8.7438	6.40722e-14	1.20931e-13	0.6923	1.49268e-15	8.51317e-15	77.5423
	ENAH	ONECUT1	chr1-225735336-225736706	PT.ATACpeak.11636	SRP9	LOC102723834	intron		ENST00000448264.2, ENST00000671442.1	intron	1.35868e-09	0.527325	0.15	0.118	0.000187488	UP_aPT	NO_NP	UP_aPT	0.979974235127318	3.33494004515303e-133	NO_DE	NO_DE	NO_DE	TRUE	TRUE	TRUE	TRUE	FALSE	ENH	287	119203	82193	0.924402	23.9923	8.24142e-43	7.13681e-41	0.783311	12.4743	5.9524e-22	1.65875e-21	0.431294	7.4706e-06	1.96814e-05	97.8738
	ENAH	NFKB2	chr1-225735336-225736706	PT.ATACpeak.11636	SRP9	LOC102723834	intron		ENST00000448264.2, ENST00000671442.1	intron	1.35868e-09	0.527325	0.15	0.118	0.000187488	UP_aPT	NO_NP	UP_aPT	0.979974235127318	3.33494004515303e-133	UP_aPT	0.349585713999555	4.35958162321302e-112	TRUE	TRUE	TRUE	TRUE	FALSE	ENH	287	119203	82193	0.924402	23.9923	8.24142e-43	7.13681e-41	0.933676	25.8097	1.69447e-45	2.27678e-44	0.978777	2.82381e-69	3.66389e-67	46.8456
	ENAH	GLIS3	chr1-225735336-225736706	PT.ATACpeak.11636	SRP9	LOC102723834	intron		ENST00000448264.2, ENST00000671442.1	intron	1.35868e-09	0.527325	0.15	0.118	0.000187488	UP_aPT	NO_NP	UP_aPT	0.979974235127318	3.33494004515303e-133	UP_aPT	0.899964322730154	5.00346380372188e-142	TRUE	TRUE	TRUE	TRUE	FALSE	ENH	287	119203	82193	0.924402	23.9923	8.24142e-43	7.13681e-41	0.824368	14.417	5.85003e-26	2.03433e-25	0.482439	3.71925e-07	1.12882e-06	38.3409
	ENAH	FOS	chr1-225735336-225736706	PT.ATACpeak.11636	SRP9	LOC102723834	intron		ENST00000448264.2, ENST00000671442.1	intron	1.35868e-09	0.527325	0.15	0.118	0.000187488	UP_aPT	NO_NP	UP_aPT	0.979974235127318	3.33494004515303e-133	UP_aPT	0.251629965981286	3.40553297628579e-09	TRUE	TRUE	TRUE	TRUE	FALSE	ENH	287	119203	82193	0.924402	23.9923	8.24142e-43	7.13681e-41	0.931782	25.4096	6.43233e-45	8.25955e-44	0.613477	1.15472e-11	5.03615e-11	45.7826
	ENAH	JUND	chr1-225735336-225736706	PT.ATACpeak.11636	SRP9	LOC102723834	intron		ENST00000448264.2, ENST00000671442.1	intron	1.35868e-09	0.527325	0.15	0.118	0.000187488	UP_aPT	NO_NP	UP_aPT	0.979974235127318	3.33494004515303e-133	UP_aPT	0.242507557871621	6.46764778981992e-26	TRUE	TRUE	TRUE	TRUE	FALSE	ENH	287	119203	82193	0.924402	23.9923	8.24142e-43	7.13681e-41	0.923399	23.815	1.53449e-42	1.63245e-41	0.794734	5.65011e-23	5.23644e-22	45.3839
	ENAH	TGIF2	chr1-225735336-225736706	PT.ATACpeak.11636	SRP9	LOC102723834	intron		ENST00000448264.2, ENST00000671442.1	intron	1.35868e-09	0.527325	0.15	0.118	0.000187488	UP_aPT	NO_NP	UP_aPT	0.979974235127318	3.33494004515303e-133	NO_DE	none	none	TRUE	TRUE	TRUE	TRUE	FALSE	ENH	287	119203	82193	0.924402	23.9923	8.24142e-43	7.13681e-41	0.761262	11.6218	3.83781e-20	9.73734e-20	0.492611	1.92828e-07	6.10229e-07	42.9919
	ENAH	MYBL1	chr1-225735336-225736706	PT.ATACpeak.11636	SRP9	LOC102723834	intron		ENST00000448264.2, ENST00000671442.1	intron	1.35868e-09	0.527325	0.15	0.118	0.000187488	UP_aPT	NO_NP	UP_aPT	0.979974235127318	3.33494004515303e-133	NO_DE	NO_DE	NO_DE	TRUE	TRUE	TRUE	TRUE	FALSE	ENH	287	119203	82193	0.924402	23.9923	8.24142e-43	7.13681e-41	0.749949	11.2232	2.74473e-19	6.66956e-19	0.675939	1.20127e-14	6.4274e-14	88.4389
	ENAH	KLF16	chr1-225735336-225736706	PT.ATACpeak.11636	SRP9	LOC102723834	intron		ENST00000448264.2, ENST00000671442.1	intron	1.35868e-09	0.527325	0.15	0.118	0.000187488	UP_aPT	NO_NP	UP_aPT	0.979974235127318	3.33494004515303e-133	NO_DE	NO_DE	NO_DE	TRUE	TRUE	TRUE	TRUE	FALSE	ENH	287	119203	82193	0.924402	23.9923	8.24142e-43	7.13681e-41	0.966704	37.3976	8.12359e-60	4.27839e-58	0.655675	1.33106e-13	6.45625e-13	64.2537
	ENAH	CTCF	chr1-225735336-225736706	PT.ATACpeak.11636	SRP9	LOC102723834	intron		ENST00000448264.2, ENST00000671442.1	intron	1.35868e-09	0.527325	0.15	0.118	0.000187488	UP_aPT	NO_NP	UP_aPT	0.979974235127318	3.33494004515303e-133	NO_DE	none	none	TRUE	TRUE	TRUE	TRUE	FALSE	ENH	287	119203	82193	0.924402	23.9923	8.24142e-43	7.13681e-41	-0.460696	-5.13843	1.41329e-06	1.93932e-06	0.415562	1.71194e-05	4.29225e-05	33.0255
	ENAH	HLTF	chr1-225735336-225736706	PT.ATACpeak.11636	SRP9	LOC102723834	intron		ENST00000448264.2, ENST00000671442.1	intron	1.35868e-09	0.527325	0.15	0.118	0.000187488	UP_aPT	NO_NP	UP_aPT	0.979974235127318	3.33494004515303e-133	NO_DE	none	none	TRUE	TRUE	TRUE	TRUE	FALSE	ENH	287	119203	82193	0.924402	23.9923	8.24142e-43	7.13681e-41	0.480283	5.42069	4.2632e-07	5.98304e-07	0.480411	4.22891e-07	1.27605e-06	16.0161
	ENAH	ZNF140	chr1-225735336-225736706	PT.ATACpeak.11636	SRP9	LOC102723834	intron		ENST00000448264.2, ENST00000671442.1	intron	1.35868e-09	0.527325	0.15	0.118	0.000187488	UP_aPT	NO_NP	UP_aPT	0.979974235127318	3.33494004515303e-133	NO_DE	none	none	TRUE	TRUE	TRUE	TRUE	FALSE	ENH	287	119203	82193	0.924402	23.9923	8.24142e-43	7.13681e-41	0.415987	4.52847	1.67495e-05	2.19377e-05	0.41687	1.60042e-05	4.03212e-05	22.1289
	ENAH	EGR2	chr1-225735336-225736706	PT.ATACpeak.11636	SRP9	LOC102723834	intron		ENST00000448264.2, ENST00000671442.1	intron	1.35868e-09	0.527325	0.15	0.118	0.000187488	UP_aPT	NO_NP	UP_aPT	0.979974235127318	3.33494004515303e-133	NO_DE	NO_DE	NO_DE	TRUE	TRUE	TRUE	TRUE	FALSE	ENH	287	119203	82193	0.924402	23.9923	8.24142e-43	7.13681e-41	0.966894	37.5103	6.16622e-60	3.28836e-58	0.512441	5.03147e-08	1.65274e-07	63.855
	ENAH	NR1I3	chr1-225735336-225736706	PT.ATACpeak.11636	SRP9	LOC102723834	intron		ENST00000448264.2, ENST00000671442.1	intron	1.35868e-09	0.527325	0.15	0.118	0.000187488	UP_aPT	NO_NP	UP_aPT	0.979974235127318	3.33494004515303e-133	NO_DE	NO_DE	NO_DE	TRUE	TRUE	TRUE	TRUE	FALSE	ENH	287	119203	82193	0.924402	23.9923	8.24142e-43	7.13681e-41	-0.889431	-19.2639	4.29734e-35	2.64672e-34	0.354227	0.00029953	0.000637114	13.3584
	ENAH	ATF2	chr1-225735336-225736706	PT.ATACpeak.11636	SRP9	LOC102723834	intron		ENST00000448264.2, ENST00000671442.1	intron	1.35868e-09	0.527325	0.15	0.118	0.000187488	UP_aPT	NO_NP	UP_aPT	0.979974235127318	3.33494004515303e-133	UP_aPT	0.32306201933772	2.80212414088117e-22	TRUE	TRUE	TRUE	TRUE	FALSE	ENH	287	119203	82193	0.924402	23.9923	8.24142e-43	7.13681e-41	0.925799	24.2449	3.41915e-43	3.8229e-42	0.730721	6.17688e-18	4.11e-17	59.4698
	ENAH	USF2	chr1-225735336-225736706	PT.ATACpeak.11636	SRP9	LOC102723834	intron		ENST00000448264.2, ENST00000671442.1	intron	1.35868e-09	0.527325	0.15	0.118	0.000187488	UP_aPT	NO_NP	UP_aPT	0.979974235127318	3.33494004515303e-133	NO_DE	NO_DE	NO_DE	TRUE	TRUE	TRUE	TRUE	FALSE	ENH	287	119203	82193	0.924402	23.9923	8.24142e-43	7.13681e-41	0.92814	24.6839	7.52589e-44	8.86488e-43	0.427595	9.11316e-06	2.37675e-05	39.1383
	ENAH	HOXB2	chr1-225735336-225736706	PT.ATACpeak.11636	SRP9	LOC102723834	intron		ENST00000448264.2, ENST00000671442.1	intron	1.35868e-09	0.527325	0.15	0.118	0.000187488	UP_aPT	NO_NP	UP_aPT	0.979974235127318	3.33494004515303e-133	NO_DE	NO_DE	NO_DE	TRUE	TRUE	TRUE	TRUE	FALSE	ENH	287	119203	82193	0.924402	23.9923	8.24142e-43	7.13681e-41	0.783126	12.4667	6.1768e-22	1.71969e-21	0.533088	1.1308e-08	3.91258e-08	57.3436
	ENAH	FOXP1	chr1-225735336-225736706	PT.ATACpeak.11636	SRP9	LOC102723834	intron		ENST00000448264.2, ENST00000671442.1	intron	1.35868e-09	0.527325	0.15	0.118	0.000187488	UP_aPT	NO_NP	UP_aPT	0.979974235127318	3.33494004515303e-133	UP_aPT	0.388691559302399	1.05723370607433e-14	TRUE	TRUE	TRUE	TRUE	FALSE	ENH	287	119203	82193	0.924402	23.9923	8.24142e-43	7.13681e-41	0.817566	14.0552	3.16044e-25	1.05476e-24	0.847231	1.12914e-28	1.46506e-27	51.8953
	ENAH	HOXC11	chr1-225735336-225736706	PT.ATACpeak.11636	SRP9	LOC102723834	intron		ENST00000448264.2, ENST00000671442.1	intron	1.35868e-09	0.527325	0.15	0.118	0.000187488	UP_aPT	NO_NP	UP_aPT	0.979974235127318	3.33494004515303e-133	NO_DE	NO_DE	NO_DE	TRUE	TRUE	TRUE	TRUE	FALSE	ENH	287	119203	82193	0.924402	23.9923	8.24142e-43	7.13681e-41	0.946467	29.0257	6.37305e-50	1.24753e-48	0.329521	0.000814552	0.00162597	83.5221
	ENAH	MNT	chr1-225735336-225736706	PT.ATACpeak.11636	SRP9	LOC102723834	intron		ENST00000448264.2, ENST00000671442.1	intron	1.35868e-09	0.527325	0.15	0.118	0.000187488	UP_aPT	NO_NP	UP_aPT	0.979974235127318	3.33494004515303e-133	NO_DE	NO_DE	NO_DE	TRUE	TRUE	TRUE	TRUE	FALSE	ENH	287	119203	82193	0.924402	23.9923	8.24142e-43	7.13681e-41	0.487139	5.52192	2.75287e-07	3.89637e-07	0.441215	4.33346e-06	1.15931e-05	92.6913
	ENAH	IRF6	chr1-225735336-225736706	PT.ATACpeak.11636	SRP9	LOC102723834	intron		ENST00000448264.2, ENST00000671442.1	intron	1.35868e-09	0.527325	0.15	0.118	0.000187488	UP_aPT	NO_NP	UP_aPT	0.979974235127318	3.33494004515303e-133	NO_DE	NO_DE	NO_DE	TRUE	TRUE	TRUE	TRUE	FALSE	ENH	287	119203	82193	0.924402	23.9923	8.24142e-43	7.13681e-41	0.935828	26.2848	3.54577e-46	5.04909e-45	0.954928	1.7051e-53	9.83273e-52	65.8483
	ENAH	REST	chr1-225735336-225736706	PT.ATACpeak.11636	SRP9	LOC102723834	intron		ENST00000448264.2, ENST00000671442.1	intron	1.35868e-09	0.527325	0.15	0.118	0.000187488	UP_aPT	NO_NP	UP_aPT	0.979974235127318	3.33494004515303e-133	NO_DE	none	none	TRUE	TRUE	TRUE	TRUE	FALSE	ENH	287	119203	82193	0.924402	23.9923	8.24142e-43	7.13681e-41	-0.759327	-11.5519	5.41492e-20	1.3633e-19	0.589343	1.11479e-10	4.4851e-10	17.2121
	ENAH	ESRRB	chr1-225735336-225736706	PT.ATACpeak.11636	SRP9	LOC102723834	intron		ENST00000448264.2, ENST00000671442.1	intron	1.35868e-09	0.527325	0.15	0.118	0.000187488	UP_aPT	NO_NP	UP_aPT	0.979974235127318	3.33494004515303e-133	NO_DE	NO_DE	NO_DE	TRUE	TRUE	TRUE	TRUE	FALSE	ENH	287	119203	82193	0.924402	23.9923	8.24142e-43	7.13681e-41	-0.724984	-10.4201	1.4861e-17	3.31787e-17	0.722925	2.02574e-17	1.3142e-16	23.1919
	ENAH	SP3	chr1-225735336-225736706	PT.ATACpeak.11636	SRP9	LOC102723834	intron		ENST00000448264.2, ENST00000671442.1	intron	1.35868e-09	0.527325	0.15	0.118	0.000187488	UP_aPT	NO_NP	UP_aPT	0.979974235127318	3.33494004515303e-133	UP_aPT	0.200310053172068	0.00799769620084935	TRUE	TRUE	TRUE	TRUE	FALSE	ENH	287	119203	82193	0.924402	23.9923	8.24142e-43	7.13681e-41	0.950687	30.3442	1.26216e-51	2.88991e-50	0.69986	5.43137e-16	3.2401e-15	78.2067
	ENAH	RORB	chr1-225735336-225736706	PT.ATACpeak.11636	SRP9	LOC102723834	intron		ENST00000448264.2, ENST00000671442.1	intron	1.35868e-09	0.527325	0.15	0.118	0.000187488	UP_aPT	NO_NP	UP_aPT	0.979974235127318	3.33494004515303e-133	NO_DE	NO_DE	NO_DE	TRUE	TRUE	TRUE	TRUE	FALSE	ENH	287	119203	82193	0.924402	23.9923	8.24142e-43	7.13681e-41	0.375622	4.01227	0.000117634	0.000148507	0.449674	2.68672e-06	7.41708e-06	34.3544
	ENAH	BCL6	chr1-225735336-225736706	PT.ATACpeak.11636	SRP9	LOC102723834	intron		ENST00000448264.2, ENST00000671442.1	intron	1.35868e-09	0.527325	0.15	0.118	0.000187488	UP_aPT	NO_NP	UP_aPT	0.979974235127318	3.33494004515303e-133	UP_aPT	0.450156983386642	8.47310105994939e-47	TRUE	TRUE	TRUE	TRUE	FALSE	ENH	287	119203	82193	0.924402	23.9923	8.24142e-43	7.13681e-41	0.947338	29.2852	2.91276e-50	5.88236e-49	0.743483	8.06665e-19	5.58212e-18	70.4993
	ENAH	GABPA	chr1-225735336-225736706	PT.ATACpeak.11636	SRP9	LOC102723834	intron		ENST00000448264.2, ENST00000671442.1	intron	1.35868e-09	0.527325	0.15	0.118	0.000187488	UP_aPT	NO_NP	UP_aPT	0.979974235127318	3.33494004515303e-133	NO_DE	none	none	TRUE	TRUE	TRUE	TRUE	FALSE	ENH	287	119203	82193	0.924402	23.9923	8.24142e-43	7.13681e-41	0.94116	27.5683	5.75333e-48	9.49711e-47	0.669618	2.5956e-14	1.3207e-13	75.549
	ENAH	NFATC2	chr1-225735336-225736706	PT.ATACpeak.11636	SRP9	LOC102723834	intron		ENST00000448264.2, ENST00000671442.1	intron	1.35868e-09	0.527325	0.15	0.118	0.000187488	UP_aPT	NO_NP	UP_aPT	0.979974235127318	3.33494004515303e-133	NO_DE	NO_DE	NO_DE	TRUE	TRUE	TRUE	TRUE	FALSE	ENH	287	119203	82193	0.924402	23.9923	8.24142e-43	7.13681e-41	0.987808	62.8144	5.60544e-81	5.38834e-78	0.663541	5.34923e-14	2.69539e-13	48.706
	ENAH	HOXB7	chr1-225735336-225736706	PT.ATACpeak.11636	SRP9	LOC102723834	intron		ENST00000448264.2, ENST00000671442.1	intron	1.35868e-09	0.527325	0.15	0.118	0.000187488	UP_aPT	NO_NP	UP_aPT	0.979974235127318	3.33494004515303e-133	NO_DE	NO_DE	NO_DE	TRUE	TRUE	TRUE	TRUE	FALSE	ENH	287	119203	82193	0.924402	23.9923	8.24142e-43	7.13681e-41	0.878483	18.2022	3.34147e-33	1.8143e-32	0.412054	2.04814e-05	5.06183e-05	98.2725
	ENAH	MAF	chr1-225735336-225736706	PT.ATACpeak.11636	SRP9	LOC102723834	intron		ENST00000448264.2, ENST00000671442.1	intron	1.35868e-09	0.527325	0.15	0.118	0.000187488	UP_aPT	NO_NP	UP_aPT	0.979974235127318	3.33494004515303e-133	UP_PT	-0.975710953635616	4.52774510664514e-166	TRUE	TRUE	TRUE	TRUE	FALSE	ENH	287	119203	82193	0.924402	23.9923	8.24142e-43	7.13681e-41	-0.00348973	-0.0345468	0.972511	0.974182	0.535028	9.77756e-09	3.42875e-08	1.39866
	ENAH	RORC	chr1-225735336-225736706	PT.ATACpeak.11636	SRP9	LOC102723834	intron		ENST00000448264.2, ENST00000671442.1	intron	1.35868e-09	0.527325	0.15	0.118	0.000187488	UP_aPT	NO_NP	UP_aPT	0.979974235127318	3.33494004515303e-133	UP_PT	-0.166671185860282	1.08450979280107e-12	TRUE	TRUE	TRUE	TRUE	FALSE	ENH	287	119203	82193	0.924402	23.9923	8.24142e-43	7.13681e-41	-0.57818	-7.01511	2.9908e-10	4.80202e-10	0.485797	3.00121e-07	9.27159e-07	27.0456
	ENAH	NKX2-2	chr1-225735336-225736706	PT.ATACpeak.11636	SRP9	LOC102723834	intron		ENST00000448264.2, ENST00000671442.1	intron	1.35868e-09	0.527325	0.15	0.118	0.000187488	UP_aPT	NO_NP	UP_aPT	0.979974235127318	3.33494004515303e-133	NO_DE	NO_DE	NO_DE	TRUE	TRUE	TRUE	TRUE	FALSE	ENH	287	119203	82193	0.924402	23.9923	8.24142e-43	7.13681e-41	0.0417736	0.413899	0.679852	0.693917	0.388202	6.58218e-05	0.000157426	17.6107
	ENAH	FOXA3	chr1-225735336-225736706	PT.ATACpeak.11636	SRP9	LOC102723834	intron		ENST00000448264.2, ENST00000671442.1	intron	1.35868e-09	0.527325	0.15	0.118	0.000187488	UP_aPT	NO_NP	UP_aPT	0.979974235127318	3.33494004515303e-133	NO_DE	NO_DE	NO_DE	TRUE	TRUE	TRUE	TRUE	FALSE	ENH	287	119203	82193	0.924402	23.9923	8.24142e-43	7.13681e-41	0.811441	13.7447	1.36088e-24	4.37997e-24	0.590141	1.03735e-10	4.20611e-10	52.1611
	ENAH	BACH2	chr1-225735336-225736706	PT.ATACpeak.11636	SRP9	LOC102723834	intron		ENST00000448264.2, ENST00000671442.1	intron	1.35868e-09	0.527325	0.15	0.118	0.000187488	UP_aPT	NO_NP	UP_aPT	0.979974235127318	3.33494004515303e-133	UP_aPT	1.10582559106483	1.07942859736504e-173	TRUE	TRUE	TRUE	TRUE	FALSE	ENH	287	119203	82193	0.924402	23.9923	8.24142e-43	7.13681e-41	0.92439	23.9901	8.30579e-43	9.02667e-42	0.929515	3.0198e-44	1.04485e-42	46.5799
	ENAH	ETS1	chr1-225735336-225736706	PT.ATACpeak.11636	SRP9	LOC102723834	intron		ENST00000448264.2, ENST00000671442.1	intron	1.35868e-09	0.527325	0.15	0.118	0.000187488	UP_aPT	NO_NP	UP_aPT	0.979974235127318	3.33494004515303e-133	UP_aPT	1.01808039000292	1.24015523123843e-252	TRUE	TRUE	TRUE	TRUE	FALSE	ENH	287	119203	82193	0.924402	23.9923	8.24142e-43	7.13681e-41	0.910396	21.783	2.42247e-39	2.02494e-38	0.952472	2.16425e-52	1.12325e-50	76.0805
	ENAH	RFX3	chr1-225735336-225736706	PT.ATACpeak.11636	SRP9	LOC102723834	intron		ENST00000448264.2, ENST00000671442.1	intron	1.35868e-09	0.527325	0.15	0.118	0.000187488	UP_aPT	NO_NP	UP_aPT	0.979974235127318	3.33494004515303e-133	NO_DE	none	none	TRUE	TRUE	TRUE	TRUE	FALSE	ENH	287	119203	82193	0.924402	23.9923	8.24142e-43	7.13681e-41	0.938916	27.0083	3.41047e-47	5.27978e-46	0.702261	3.91399e-16	2.36205e-15	86.9772
	ENAH	ETV6	chr1-225735336-225736706	PT.ATACpeak.11636	SRP9	LOC102723834	intron		ENST00000448264.2, ENST00000671442.1	intron	1.35868e-09	0.527325	0.15	0.118	0.000187488	UP_aPT	NO_NP	UP_aPT	0.979974235127318	3.33494004515303e-133	UP_aPT	0.413746518751627	3.67274075893832e-27	TRUE	TRUE	TRUE	TRUE	FALSE	ENH	287	119203	82193	0.924402	23.9923	8.24142e-43	7.13681e-41	0.904859	21.0415	3.99086e-38	3.04827e-37	0.799517	2.0155e-23	1.9019e-22	75.9477
	ENAH	ELK4	chr1-225735336-225736706	PT.ATACpeak.11636	SRP9	LOC102723834	intron		ENST00000448264.2, ENST00000671442.1	intron	1.35868e-09	0.527325	0.15	0.118	0.000187488	UP_aPT	NO_NP	UP_aPT	0.979974235127318	3.33494004515303e-133	NO_DE	none	none	TRUE	TRUE	TRUE	TRUE	FALSE	ENH	287	119203	82193	0.924402	23.9923	8.24142e-43	7.13681e-41	0.903241	20.8365	8.76071e-38	6.52976e-37	0.410809	2.18169e-05	5.36634e-05	75.1503
	ENAH	ZNF652	chr1-225735336-225736706	PT.ATACpeak.11636	SRP9	LOC102723834	intron		ENST00000448264.2, ENST00000671442.1	intron	1.35868e-09	0.527325	0.15	0.118	0.000187488	UP_aPT	NO_NP	UP_aPT	0.979974235127318	3.33494004515303e-133	NO_DE	none	none	TRUE	TRUE	TRUE	TRUE	FALSE	ENH	287	119203	82193	0.924402	23.9923	8.24142e-43	7.13681e-41	0.496116	5.6565	1.53009e-07	2.18909e-07	0.491552	2.06684e-07	6.50115e-07	100
	ENAH	POU3F3	chr1-225735336-225736706	PT.ATACpeak.11636	SRP9	LOC102723834	intron		ENST00000448264.2, ENST00000671442.1	intron	1.35868e-09	0.527325	0.15	0.118	0.000187488	UP_aPT	NO_NP	UP_aPT	0.979974235127318	3.33494004515303e-133	UP_aPT	0.170728190355561	5.14024868465041e-21	TRUE	TRUE	TRUE	TRUE	FALSE	ENH	287	119203	82193	0.924402	23.9923	8.24142e-43	7.13681e-41	0.545096	6.43648	4.52781e-09	6.9111e-09	0.773936	3.70605e-21	2.95914e-20	89.2362
	ENAH	TEAD4	chr1-225735336-225736706	PT.ATACpeak.11636	SRP9	LOC102723834	intron		ENST00000448264.2, ENST00000671442.1	intron	1.35868e-09	0.527325	0.15	0.118	0.000187488	UP_aPT	NO_NP	UP_aPT	0.979974235127318	3.33494004515303e-133	UP_aPT	0.239589771813061	2.87471025732221e-30	TRUE	TRUE	TRUE	TRUE	FALSE	ENH	287	119203	82193	0.924402	23.9923	8.24142e-43	7.13681e-41	0.838195	15.2148	1.49907e-27	5.705e-27	0.734354	3.50186e-18	2.36035e-17	38.7396
	ENAH	HNF1A	chr1-225735336-225736706	PT.ATACpeak.11636	SRP9	LOC102723834	intron		ENST00000448264.2, ENST00000671442.1	intron	1.35868e-09	0.527325	0.15	0.118	0.000187488	UP_aPT	NO_NP	UP_aPT	0.979974235127318	3.33494004515303e-133	UP_PT	-0.42307758559238	3.39672522794794e-45	TRUE	TRUE	TRUE	TRUE	FALSE	ENH	287	119203	82193	0.924402	23.9923	8.24142e-43	7.13681e-41	-0.462704	-5.16692	1.25408e-06	1.72473e-06	0.466794	9.80922e-07	2.8601e-06	25.5839
	ENAH	ELF4	chr1-225735336-225736706	PT.ATACpeak.11636	SRP9	LOC102723834	intron		ENST00000448264.2, ENST00000671442.1	intron	1.35868e-09	0.527325	0.15	0.118	0.000187488	UP_aPT	NO_NP	UP_aPT	0.979974235127318	3.33494004515303e-133	NO_DE	NO_DE	NO_DE	TRUE	TRUE	TRUE	TRUE	FALSE	ENH	287	119203	82193	0.924402	23.9923	8.24142e-43	7.13681e-41	0.889801	19.3023	3.67977e-35	2.27767e-34	0.922614	2.48128e-42	7.5752e-41	75.6819
	ENAH	TGIF1	chr1-225735336-225736706	PT.ATACpeak.11636	SRP9	LOC102723834	intron		ENST00000448264.2, ENST00000671442.1	intron	1.35868e-09	0.527325	0.15	0.118	0.000187488	UP_aPT	NO_NP	UP_aPT	0.979974235127318	3.33494004515303e-133	UP_aPT	0.152529690508495	1.09302613172555e-07	TRUE	TRUE	TRUE	TRUE	FALSE	ENH	287	119203	82193	0.924402	23.9923	8.24142e-43	7.13681e-41	0.825429	14.4752	4.46757e-26	1.56344e-25	0.320433	0.00115328	0.00225019	57.0779
	ENAH	RFX2	chr1-225735336-225736706	PT.ATACpeak.11636	SRP9	LOC102723834	intron		ENST00000448264.2, ENST00000671442.1	intron	1.35868e-09	0.527325	0.15	0.118	0.000187488	UP_aPT	NO_NP	UP_aPT	0.979974235127318	3.33494004515303e-133	UP_aPT	0.284196615058805	2.30353439840989e-18	TRUE	TRUE	TRUE	TRUE	FALSE	ENH	287	119203	82193	0.924402	23.9923	8.24142e-43	7.13681e-41	0.905548	21.1304	2.84259e-38	2.19517e-37	0.923879	1.14121e-42	3.7018e-41	78.8711
	ENAH	JUNB	chr1-225735336-225736706	PT.ATACpeak.11636	SRP9	LOC102723834	intron		ENST00000448264.2, ENST00000671442.1	intron	1.35868e-09	0.527325	0.15	0.118	0.000187488	UP_aPT	NO_NP	UP_aPT	0.979974235127318	3.33494004515303e-133	NO_DE	NO_DE	NO_DE	TRUE	TRUE	TRUE	TRUE	FALSE	ENH	287	119203	82193	0.924402	23.9923	8.24142e-43	7.13681e-41	0.921928	23.561	3.76022e-42	3.8841e-41	0.754542	1.25081e-19	8.89276e-19	45.5168
	ENAH	HOXA4	chr1-225735336-225736706	PT.ATACpeak.11636	SRP9	LOC102723834	intron		ENST00000448264.2, ENST00000671442.1	intron	1.35868e-09	0.527325	0.15	0.118	0.000187488	UP_aPT	NO_NP	UP_aPT	0.979974235127318	3.33494004515303e-133	NO_DE	NO_DE	NO_DE	TRUE	TRUE	TRUE	TRUE	FALSE	ENH	287	119203	82193	0.924402	23.9923	8.24142e-43	7.13681e-41	0.966863	37.4917	6.45303e-60	3.43325e-58	0.773337	4.15309e-21	3.26584e-20	80.9973
	ENAH	NR3C2	chr1-225735336-225736706	PT.ATACpeak.11636	SRP9	LOC102723834	intron		ENST00000448264.2, ENST00000671442.1	intron	1.35868e-09	0.527325	0.15	0.118	0.000187488	UP_aPT	NO_NP	UP_aPT	0.979974235127318	3.33494004515303e-133	UP_PT	-0.217308884075442	6.30204514733415e-09	TRUE	TRUE	TRUE	TRUE	FALSE	ENH	287	119203	82193	0.924402	23.9923	8.24142e-43	7.13681e-41	-0.0125657	-0.124404	0.90125	0.906809	0.400992	3.55886e-05	8.67158e-05	1.9302
	ENAH	GRHL1	chr1-225735336-225736706	PT.ATACpeak.11636	SRP9	LOC102723834	intron		ENST00000448264.2, ENST00000671442.1	intron	1.35868e-09	0.527325	0.15	0.118	0.000187488	UP_aPT	NO_NP	UP_aPT	0.979974235127318	3.33494004515303e-133	NO_DE	none	none	TRUE	TRUE	TRUE	TRUE	FALSE	ENH	287	119203	82193	0.924402	23.9923	8.24142e-43	7.13681e-41	0.866112	17.1533	2.83475e-31	1.35541e-30	0.531671	1.25682e-08	4.31979e-08	54.0215
	ENAH	FOXO3	chr1-225735336-225736706	PT.ATACpeak.11636	SRP9	LOC102723834	intron		ENST00000448264.2, ENST00000671442.1	intron	1.35868e-09	0.527325	0.15	0.118	0.000187488	UP_aPT	NO_NP	UP_aPT	0.979974235127318	3.33494004515303e-133	UP_PT	-0.303953631128161	4.21436473903807e-12	TRUE	TRUE	TRUE	TRUE	FALSE	ENH	287	119203	82193	0.924402	23.9923	8.24142e-43	7.13681e-41	0.753247	11.337	1.5639e-19	3.84654e-19	0.364961	0.000188945	0.00041907	71.1638
	ENAH	SOX9	chr1-225735336-225736706	PT.ATACpeak.11636	SRP9	LOC102723834	intron		ENST00000448264.2, ENST00000671442.1	intron	1.35868e-09	0.527325	0.15	0.118	0.000187488	UP_aPT	NO_NP	UP_aPT	0.979974235127318	3.33494004515303e-133	UP_aPT	0.623210035013561	1.91851066693432e-194	TRUE	TRUE	TRUE	TRUE	FALSE	ENH	287	119203	82193	0.924402	23.9923	8.24142e-43	7.13681e-41	0.878899	18.2401	2.85414e-33	1.55712e-32	0.70583	2.38999e-16	1.4593e-15	36.6134
	ENAH	MYC	chr1-225735336-225736706	PT.ATACpeak.11636	SRP9	LOC102723834	intron		ENST00000448264.2, ENST00000671442.1	intron	1.35868e-09	0.527325	0.15	0.118	0.000187488	UP_aPT	NO_NP	UP_aPT	0.979974235127318	3.33494004515303e-133	NO_DE	NO_DE	NO_DE	TRUE	TRUE	TRUE	TRUE	FALSE	ENH	287	119203	82193	0.924402	23.9923	8.24142e-43	7.13681e-41	0.296084	3.06867	0.00278083	0.00329396	0.585862	1.52254e-10	6.07844e-10	94.0201
	ENAH	ZBTB7A	chr1-225735336-225736706	PT.ATACpeak.11636	SRP9	LOC102723834	intron		ENST00000448264.2, ENST00000671442.1	intron	1.35868e-09	0.527325	0.15	0.118	0.000187488	UP_aPT	NO_NP	UP_aPT	0.979974235127318	3.33494004515303e-133	UP_aPT	0.153424626626463	2.74091062110693e-06	TRUE	TRUE	TRUE	TRUE	FALSE	ENH	287	119203	82193	0.924402	23.9923	8.24142e-43	7.13681e-41	0.927711	24.6019	9.97116e-44	1.16299e-42	0.518678	3.23893e-08	1.09156e-07	75.2832
	ENAH	HOXA10	chr1-225735336-225736706	PT.ATACpeak.11636	SRP9	LOC102723834	intron		ENST00000448264.2, ENST00000671442.1	intron	1.35868e-09	0.527325	0.15	0.118	0.000187488	UP_aPT	NO_NP	UP_aPT	0.979974235127318	3.33494004515303e-133	NO_DE	NO_DE	NO_DE	TRUE	TRUE	TRUE	TRUE	FALSE	ENH	287	119203	82193	0.924402	23.9923	8.24142e-43	7.13681e-41	0.875773	17.96	9.20465e-33	4.85048e-32	0.697184	7.79559e-16	4.59763e-15	95.7477
	ENAH	HOXB4	chr1-225735336-225736706	PT.ATACpeak.11636	SRP9	LOC102723834	intron		ENST00000448264.2, ENST00000671442.1	intron	1.35868e-09	0.527325	0.15	0.118	0.000187488	UP_aPT	NO_NP	UP_aPT	0.979974235127318	3.33494004515303e-133	NO_DE	NO_DE	NO_DE	TRUE	TRUE	TRUE	TRUE	FALSE	ENH	287	119203	82193	0.924402	23.9923	8.24142e-43	7.13681e-41	0.791831	12.8348	1.04227e-22	3.02326e-22	0.458904	1.57126e-06	4.43199e-06	94.5517
	ENAH	FOXK2	chr1-225735336-225736706	PT.ATACpeak.11636	SRP9	LOC102723834	intron		ENST00000448264.2, ENST00000671442.1	intron	1.35868e-09	0.527325	0.15	0.118	0.000187488	UP_aPT	NO_NP	UP_aPT	0.979974235127318	3.33494004515303e-133	UP_aPT	0.169731160758519	0.000401323587764396	TRUE	TRUE	TRUE	TRUE	FALSE	ENH	287	119203	82193	0.924402	23.9923	8.24142e-43	7.13681e-41	0.783857	12.4968	5.33658e-22	1.49078e-21	0.334004	0.000683452	0.0013965	70.2336
	ENAH	HOXD9	chr1-225735336-225736706	PT.ATACpeak.11636	SRP9	LOC102723834	intron		ENST00000448264.2, ENST00000671442.1	intron	1.35868e-09	0.527325	0.15	0.118	0.000187488	UP_aPT	NO_NP	UP_aPT	0.979974235127318	3.33494004515303e-133	NO_DE	NO_DE	NO_DE	TRUE	TRUE	TRUE	TRUE	FALSE	ENH	287	119203	82193	0.924402	23.9923	8.24142e-43	7.13681e-41	0.805442	13.4534	5.40608e-24	1.68188e-23	0.314401	0.0014442	0.0027864	95.8805
	ENAH	IRF7	chr1-225735336-225736706	PT.ATACpeak.11636	SRP9	LOC102723834	intron		ENST00000448264.2, ENST00000671442.1	intron	1.35868e-09	0.527325	0.15	0.118	0.000187488	UP_aPT	NO_NP	UP_aPT	0.979974235127318	3.33494004515303e-133	NO_DE	NO_DE	NO_DE	TRUE	TRUE	TRUE	TRUE	FALSE	ENH	287	119203	82193	0.924402	23.9923	8.24142e-43	7.13681e-41	0.975368	43.7733	3.85411e-66	4.34781e-64	0.442525	4.0277e-06	1.0831e-05	62.1275
	ENAH	IRF8	chr1-225735336-225736706	PT.ATACpeak.11636	SRP9	LOC102723834	intron		ENST00000448264.2, ENST00000671442.1	intron	1.35868e-09	0.527325	0.15	0.118	0.000187488	UP_aPT	NO_NP	UP_aPT	0.979974235127318	3.33494004515303e-133	NO_DE	NO_DE	NO_DE	TRUE	TRUE	TRUE	TRUE	FALSE	ENH	287	119203	82193	0.924402	23.9923	8.24142e-43	7.13681e-41	0.96713	37.6513	4.37071e-60	2.36954e-58	0.983206	3.27645e-74	8.50238e-72	61.8617
	ENAH	GCM1	chr1-225735336-225736706	PT.ATACpeak.11636	SRP9	LOC102723834	intron		ENST00000448264.2, ENST00000671442.1	intron	1.35868e-09	0.527325	0.15	0.118	0.000187488	UP_aPT	NO_NP	UP_aPT	0.979974235127318	3.33494004515303e-133	NO_DE	NO_DE	NO_DE	TRUE	TRUE	TRUE	TRUE	FALSE	ENH	287	119203	82193	0.924402	23.9923	8.24142e-43	7.13681e-41	0.158116	1.58521	0.116141	0.125966	0.399938	3.7474e-05	9.08833e-05	74.0872
	ENAH	KLF10	chr1-225735336-225736706	PT.ATACpeak.11636	SRP9	LOC102723834	intron		ENST00000448264.2, ENST00000671442.1	intron	1.35868e-09	0.527325	0.15	0.118	0.000187488	UP_aPT	NO_NP	UP_aPT	0.979974235127318	3.33494004515303e-133	UP_aPT	0.472135142261335	7.78407598863321e-76	TRUE	TRUE	TRUE	TRUE	FALSE	ENH	287	119203	82193	0.924402	23.9923	8.24142e-43	7.13681e-41	0.925232	24.1415	4.89706e-43	5.41206e-42	0.94686	4.48226e-50	1.93858e-48	67.1772
	ENAH	EGR1	chr1-225735336-225736706	PT.ATACpeak.11636	SRP9	LOC102723834	intron		ENST00000448264.2, ENST00000671442.1	intron	1.35868e-09	0.527325	0.15	0.118	0.000187488	UP_aPT	NO_NP	UP_aPT	0.979974235127318	3.33494004515303e-133	UP_aPT	0.598434097965619	1.27143515026078e-54	TRUE	TRUE	TRUE	TRUE	FALSE	ENH	287	119203	82193	0.924402	23.9923	8.24142e-43	7.13681e-41	0.969337	39.0496	1.52967e-61	9.75987e-60	0.863375	7.13286e-31	1.02832e-29	63.0577
	ENAH	ARNT2	chr1-225735336-225736706	PT.ATACpeak.11636	SRP9	LOC102723834	intron		ENST00000448264.2, ENST00000671442.1	intron	1.35868e-09	0.527325	0.15	0.118	0.000187488	UP_aPT	NO_NP	UP_aPT	0.979974235127318	3.33494004515303e-133	UP_aPT	0.802109388728192	0	TRUE	TRUE	TRUE	TRUE	FALSE	ENH	287	119203	82193	0.924402	23.9923	8.24142e-43	7.13681e-41	0.86087	16.7487	1.63115e-30	7.43676e-30	0.983945	3.67763e-75	1.90869e-72	48.0416
	ENAH	RUNX2	chr1-225735336-225736706	PT.ATACpeak.11636	SRP9	LOC102723834	intron		ENST00000448264.2, ENST00000671442.1	intron	1.35868e-09	0.527325	0.15	0.118	0.000187488	UP_aPT	NO_NP	UP_aPT	0.979974235127318	3.33494004515303e-133	UP_aPT	0.222333260987639	4.22259237915313e-15	TRUE	TRUE	TRUE	TRUE	FALSE	ENH	287	119203	82193	0.924402	23.9923	8.24142e-43	7.13681e-41	0.904302	20.9704	5.23845e-38	3.96501e-37	0.648393	3.02258e-13	1.45252e-12	54.1544
	ENAH	ESR1	chr1-225735336-225736706	PT.ATACpeak.11636	SRP9	LOC102723834	intron		ENST00000448264.2, ENST00000671442.1	intron	1.35868e-09	0.527325	0.15	0.118	0.000187488	UP_aPT	NO_NP	UP_aPT	0.979974235127318	3.33494004515303e-133	UP_PT	-0.580424532168313	1.19350015961198e-51	TRUE	TRUE	TRUE	TRUE	FALSE	ENH	287	119203	82193	0.924402	23.9923	8.24142e-43	7.13681e-41	-0.917519	-22.8392	4.98167e-41	4.7265e-40	0.793559	7.247e-23	6.37491e-22	31.6966
	ENAH	KLF4	chr1-225735336-225736706	PT.ATACpeak.11636	SRP9	LOC102723834	intron		ENST00000448264.2, ENST00000671442.1	intron	1.35868e-09	0.527325	0.15	0.118	0.000187488	UP_aPT	NO_NP	UP_aPT	0.979974235127318	3.33494004515303e-133	NO_DE	NO_DE	NO_DE	TRUE	TRUE	TRUE	TRUE	FALSE	ENH	287	119203	82193	0.924402	23.9923	8.24142e-43	7.13681e-41	0.967025	37.5883	5.09671e-60	2.74298e-58	0.895517	3.11833e-36	6.47366e-35	66.5128
	ENAH	EGR3	chr1-225735336-225736706	PT.ATACpeak.11636	SRP9	LOC102723834	intron		ENST00000448264.2, ENST00000671442.1	intron	1.35868e-09	0.527325	0.15	0.118	0.000187488	UP_aPT	NO_NP	UP_aPT	0.979974235127318	3.33494004515303e-133	NO_DE	NO_DE	NO_DE	TRUE	TRUE	TRUE	TRUE	FALSE	ENH	287	119203	82193	0.924402	23.9923	8.24142e-43	7.13681e-41	0.970839	40.0899	1.35187e-62	9.80103e-61	0.678277	8.99115e-15	4.86084e-14	62.9248
	ENAH	PLAG1	chr1-225735336-225736706	PT.ATACpeak.11636	SRP9	LOC102723834	intron		ENST00000448264.2, ENST00000671442.1	intron	1.35868e-09	0.527325	0.15	0.118	0.000187488	UP_aPT	NO_NP	UP_aPT	0.979974235127318	3.33494004515303e-133	NO_DE	NO_DE	NO_DE	TRUE	TRUE	TRUE	TRUE	FALSE	ENH	287	119203	82193	0.924402	23.9923	8.24142e-43	7.13681e-41	0.874616	17.8589	1.40798e-32	7.32755e-32	0.53582	9.21134e-09	3.27444e-08	54.2872
	ENAH	E2F2	chr1-225735336-225736706	PT.ATACpeak.11636	SRP9	LOC102723834	intron		ENST00000448264.2, ENST00000671442.1	intron	1.35868e-09	0.527325	0.15	0.118	0.000187488	UP_aPT	NO_NP	UP_aPT	0.979974235127318	3.33494004515303e-133	NO_DE	NO_DE	NO_DE	TRUE	TRUE	TRUE	TRUE	FALSE	ENH	287	119203	82193	0.924402	23.9923	8.24142e-43	7.13681e-41	0.891048	19.4333	2.17316e-35	1.36635e-34	0.64222	5.95467e-13	2.80952e-12	84.0537
	ENAH	FOXC1	chr1-225735336-225736706	PT.ATACpeak.11636	SRP9	LOC102723834	intron		ENST00000448264.2, ENST00000671442.1	intron	1.35868e-09	0.527325	0.15	0.118	0.000187488	UP_aPT	NO_NP	UP_aPT	0.979974235127318	3.33494004515303e-133	NO_DE	NO_DE	NO_DE	TRUE	TRUE	TRUE	TRUE	FALSE	ENH	287	119203	82193	0.924402	23.9923	8.24142e-43	7.13681e-41	0.883771	18.6974	4.31044e-34	2.48166e-33	0.355115	0.0002885	0.000618725	40.2013
	ENAH	SOX4	chr1-225735336-225736706	PT.ATACpeak.11636	SRP9	LOC102723834	intron		ENST00000448264.2, ENST00000671442.1	intron	1.35868e-09	0.527325	0.15	0.118	0.000187488	UP_aPT	NO_NP	UP_aPT	0.979974235127318	3.33494004515303e-133	UP_aPT	0.978974120585437	3.68894690548909e-186	TRUE	TRUE	TRUE	TRUE	FALSE	ENH	287	119203	82193	0.924402	23.9923	8.24142e-43	7.13681e-41	0.894262	19.7807	5.42696e-36	3.56219e-35	0.872365	3.18275e-32	4.85838e-31	35.949
	ENAH	NFATC1	chr1-225735336-225736706	PT.ATACpeak.11636	SRP9	LOC102723834	intron		ENST00000448264.2, ENST00000671442.1	intron	1.35868e-09	0.527325	0.15	0.118	0.000187488	UP_aPT	NO_NP	UP_aPT	0.979974235127318	3.33494004515303e-133	NO_DE	NO_DE	NO_DE	TRUE	TRUE	TRUE	TRUE	FALSE	ENH	287	119203	82193	0.924402	23.9923	8.24142e-43	7.13681e-41	0.978191	46.6214	1.05889e-68	1.63959e-66	0.906224	2.0322e-38	4.58571e-37	65.1839
	ENAH	THAP11	chr1-225735336-225736706	PT.ATACpeak.11636	SRP9	LOC102723834	intron		ENST00000448264.2, ENST00000671442.1	intron	1.35868e-09	0.527325	0.15	0.118	0.000187488	UP_aPT	NO_NP	UP_aPT	0.979974235127318	3.33494004515303e-133	NO_DE	NO_DE	NO_DE	TRUE	TRUE	TRUE	TRUE	FALSE	ENH	287	119203	82193	0.924402	23.9923	8.24142e-43	7.13681e-41	0.430004	4.71499	8.00889e-06	1.06385e-05	0.345106	0.000437516	0.000908283	10.302
	ENAH	PRDM4	chr1-225735336-225736706	PT.ATACpeak.11636	SRP9	LOC102723834	intron		ENST00000448264.2, ENST00000671442.1	intron	1.35868e-09	0.527325	0.15	0.118	0.000187488	UP_aPT	NO_NP	UP_aPT	0.979974235127318	3.33494004515303e-133	NO_DE	none	none	TRUE	TRUE	TRUE	TRUE	FALSE	ENH	287	119203	82193	0.924402	23.9923	8.24142e-43	7.13681e-41	0.922511	23.6608	2.64136e-42	2.7604e-41	0.329823	0.000805046	0.0016132	89.1034
	ENAH	TFE3	chr1-225735336-225736706	PT.ATACpeak.11636	SRP9	LOC102723834	intron		ENST00000448264.2, ENST00000671442.1	intron	1.35868e-09	0.527325	0.15	0.118	0.000187488	UP_aPT	NO_NP	UP_aPT	0.979974235127318	3.33494004515303e-133	NO_DE	NO_DE	NO_DE	TRUE	TRUE	TRUE	TRUE	FALSE	ENH	287	119203	82193	0.924402	23.9923	8.24142e-43	7.13681e-41	0.924898	24.0812	6.04227e-43	6.63383e-42	0.906909	1.44335e-38	3.405e-37	47.7758
	ENAH	SIX2	chr1-225735336-225736706	PT.ATACpeak.11636	SRP9	LOC102723834	intron		ENST00000448264.2, ENST00000671442.1	intron	1.35868e-09	0.527325	0.15	0.118	0.000187488	UP_aPT	NO_NP	UP_aPT	0.979974235127318	3.33494004515303e-133	NO_DE	NO_DE	NO_DE	TRUE	TRUE	TRUE	TRUE	FALSE	ENH	287	119203	82193	0.924402	23.9923	8.24142e-43	7.13681e-41	0.94143	27.6377	4.62383e-48	7.69298e-47	0.599822	4.26274e-11	1.76989e-10	40.9987
	ENAH	ZNF682	chr1-225735336-225736706	PT.ATACpeak.11636	SRP9	LOC102723834	intron		ENST00000448264.2, ENST00000671442.1	intron	1.35868e-09	0.527325	0.15	0.118	0.000187488	UP_aPT	NO_NP	UP_aPT	0.979974235127318	3.33494004515303e-133	NO_DE	none	none	TRUE	TRUE	TRUE	TRUE	FALSE	ENH	287	119203	82193	0.924402	23.9923	8.24142e-43	7.13681e-41	0.909805	21.7008	3.29378e-39	2.72715e-38	0.365569	0.000183989	0.000413293	55.0846
	ENAH	TEAD2	chr1-225735336-225736706	PT.ATACpeak.11636	SRP9	LOC102723834	intron		ENST00000448264.2, ENST00000671442.1	intron	1.35868e-09	0.527325	0.15	0.118	0.000187488	UP_aPT	NO_NP	UP_aPT	0.979974235127318	3.33494004515303e-133	NO_DE	NO_DE	NO_DE	TRUE	TRUE	TRUE	TRUE	FALSE	ENH	287	119203	82193	0.924402	23.9923	8.24142e-43	7.13681e-41	0.863556	16.9533	6.71408e-31	3.13547e-30	0.53313	1.12725e-08	3.91258e-08	47.1114
	ENAH	KLF3	chr1-225735336-225736706	PT.ATACpeak.11636	SRP9	LOC102723834	intron		ENST00000448264.2, ENST00000671442.1	intron	1.35868e-09	0.527325	0.15	0.118	0.000187488	UP_aPT	NO_NP	UP_aPT	0.979974235127318	3.33494004515303e-133	UP_aPT	0.173770065080168	4.58535613428856e-08	TRUE	TRUE	TRUE	TRUE	FALSE	ENH	287	119203	82193	0.924402	23.9923	8.24142e-43	7.13681e-41	0.934648	26.0215	8.41467e-46	1.16121e-44	0.819496	1.97269e-25	2.08944e-24	67.3101
	ENAH	THRB	chr1-225735336-225736706	PT.ATACpeak.11636	SRP9	LOC102723834	intron		ENST00000448264.2, ENST00000671442.1	intron	1.35868e-09	0.527325	0.15	0.118	0.000187488	UP_aPT	NO_NP	UP_aPT	0.979974235127318	3.33494004515303e-133	UP_PT	-0.345567961889276	6.24436271429517e-26	TRUE	TRUE	TRUE	TRUE	FALSE	ENH	287	119203	82193	0.924402	23.9923	8.24142e-43	7.13681e-41	-0.979384	-47.9952	6.92143e-70	1.24317e-67	0.607706	2.0206e-11	8.73911e-11	32.7597
	ENAH	GATA5	chr1-225735336-225736706	PT.ATACpeak.11636	SRP9	LOC102723834	intron		ENST00000448264.2, ENST00000671442.1	intron	1.35868e-09	0.527325	0.15	0.118	0.000187488	UP_aPT	NO_NP	UP_aPT	0.979974235127318	3.33494004515303e-133	NO_DE	NO_DE	NO_DE	TRUE	TRUE	TRUE	TRUE	FALSE	ENH	287	119203	82193	0.924402	23.9923	8.24142e-43	7.13681e-41	0.340464	3.58457	0.000528294	0.000647723	0.318117	0.00125798	0.0024453	18.6738
	ENAH	ESRRA	chr1-225735336-225736706	PT.ATACpeak.11636	SRP9	LOC102723834	intron		ENST00000448264.2, ENST00000671442.1	intron	1.35868e-09	0.527325	0.15	0.118	0.000187488	UP_aPT	NO_NP	UP_aPT	0.979974235127318	3.33494004515303e-133	NO_DE	none	none	TRUE	TRUE	TRUE	TRUE	FALSE	ENH	287	119203	82193	0.924402	23.9923	8.24142e-43	7.13681e-41	-0.856569	-16.4323	6.50559e-30	2.85419e-29	0.683717	4.53352e-15	2.53e-14	32.6268
	ENAH	VEZF1	chr1-225735336-225736706	PT.ATACpeak.11636	SRP9	LOC102723834	intron		ENST00000448264.2, ENST00000671442.1	intron	1.35868e-09	0.527325	0.15	0.118	0.000187488	UP_aPT	NO_NP	UP_aPT	0.979974235127318	3.33494004515303e-133	UP_aPT	0.179034073447216	5.51495678555459e-10	TRUE	TRUE	TRUE	TRUE	FALSE	ENH	287	119203	82193	0.924402	23.9923	8.24142e-43	7.13681e-41	0.94023	27.3326	1.21268e-47	1.95027e-46	0.841433	6.04704e-28	7.65467e-27	50.3007
	ENAH	FOSL2	chr1-225735336-225736706	PT.ATACpeak.11636	SRP9	LOC102723834	intron		ENST00000448264.2, ENST00000671442.1	intron	1.35868e-09	0.527325	0.15	0.118	0.000187488	UP_aPT	NO_NP	UP_aPT	0.979974235127318	3.33494004515303e-133	UP_aPT	0.827223808637972	3.4035108081879e-169	TRUE	TRUE	TRUE	TRUE	FALSE	ENH	287	119203	82193	0.924402	23.9923	8.24142e-43	7.13681e-41	0.920917	23.3905	6.88797e-42	6.96942e-41	0.97737	6.34806e-68	5.49107e-66	44.8523
	ENAH	NR2F1	chr1-225735336-225736706	PT.ATACpeak.11636	SRP9	LOC102723834	intron		ENST00000448264.2, ENST00000671442.1	intron	1.35868e-09	0.527325	0.15	0.118	0.000187488	UP_aPT	NO_NP	UP_aPT	0.979974235127318	3.33494004515303e-133	UP_PT	-0.236056677690842	2.96909855672111e-18	TRUE	TRUE	TRUE	TRUE	FALSE	ENH	287	119203	82193	0.924402	23.9923	8.24142e-43	7.13681e-41	-0.939942	-27.2606	1.52414e-47	2.43163e-46	0.827599	2.55885e-26	2.82563e-25	26.7799
	ENAH	SREBF2	chr1-225735336-225736706	PT.ATACpeak.11636	SRP9	LOC102723834	intron		ENST00000448264.2, ENST00000671442.1	intron	1.35868e-09	0.527325	0.15	0.118	0.000187488	UP_aPT	NO_NP	UP_aPT	0.979974235127318	3.33494004515303e-133	UP_aPT	0.450446767990593	6.01331650375241e-34	TRUE	TRUE	TRUE	TRUE	FALSE	ENH	287	119203	82193	0.924402	23.9923	8.24142e-43	7.13681e-41	0.681544	9.21993	5.97029e-15	1.17984e-14	0.617807	7.53092e-12	3.31233e-11	73.8215
	ENAH	HOXB3	chr1-225735336-225736706	PT.ATACpeak.11636	SRP9	LOC102723834	intron		ENST00000448264.2, ENST00000671442.1	intron	1.35868e-09	0.527325	0.15	0.118	0.000187488	UP_aPT	NO_NP	UP_aPT	0.979974235127318	3.33494004515303e-133	NO_DE	NO_DE	NO_DE	TRUE	TRUE	TRUE	TRUE	FALSE	ENH	287	119203	82193	0.924402	23.9923	8.24142e-43	7.13681e-41	0.781224	12.3888	9.01372e-22	2.48764e-21	0.627444	2.84036e-12	1.28187e-11	98.4054
	ENAH	STAT1	chr1-225735336-225736706	PT.ATACpeak.11636	SRP9	LOC102723834	intron		ENST00000448264.2, ENST00000671442.1	intron	1.35868e-09	0.527325	0.15	0.118	0.000187488	UP_aPT	NO_NP	UP_aPT	0.979974235127318	3.33494004515303e-133	UP_aPT	0.363550540147471	3.21803760380539e-18	TRUE	TRUE	TRUE	TRUE	FALSE	ENH	287	119203	82193	0.924402	23.9923	8.24142e-43	7.13681e-41	0.899844	20.4212	4.36984e-37	3.10303e-36	0.880348	1.64059e-33	2.93609e-32	49.1047
	ENAH	TEAD3	chr1-225735336-225736706	PT.ATACpeak.11636	SRP9	LOC102723834	intron		ENST00000448264.2, ENST00000671442.1	intron	1.35868e-09	0.527325	0.15	0.118	0.000187488	UP_aPT	NO_NP	UP_aPT	0.979974235127318	3.33494004515303e-133	NO_DE	NO_DE	NO_DE	TRUE	TRUE	TRUE	TRUE	FALSE	ENH	287	119203	82193	0.924402	23.9923	8.24142e-43	7.13681e-41	0.851482	16.0745	3.15579e-29	1.327e-28	0.369081	0.000157628	0.00035881	38.6067
	ENAH	KLF5	chr1-225735336-225736706	PT.ATACpeak.11636	SRP9	LOC102723834	intron		ENST00000448264.2, ENST00000671442.1	intron	1.35868e-09	0.527325	0.15	0.118	0.000187488	UP_aPT	NO_NP	UP_aPT	0.979974235127318	3.33494004515303e-133	UP_aPT	0.281529972497685	2.63454613272542e-60	TRUE	TRUE	TRUE	TRUE	FALSE	ENH	287	119203	82193	0.924402	23.9923	8.24142e-43	7.13681e-41	0.972382	41.2439	9.77245e-64	8.18612e-62	0.912049	1.01308e-39	2.62893e-38	66.3799
	ENAH	POU3F1	chr1-225735336-225736706	PT.ATACpeak.11636	SRP9	LOC102723834	intron		ENST00000448264.2, ENST00000671442.1	intron	1.35868e-09	0.527325	0.15	0.118	0.000187488	UP_aPT	NO_NP	UP_aPT	0.979974235127318	3.33494004515303e-133	NO_DE	NO_DE	NO_DE	TRUE	TRUE	TRUE	TRUE	FALSE	ENH	287	119203	82193	0.924402	23.9923	8.24142e-43	7.13681e-41	0.531393	6.20985	1.2831e-08	1.9221e-08	0.507537	7.07042e-08	2.30789e-07	88.5718
	ENAH	EHF	chr1-225735336-225736706	PT.ATACpeak.11636	SRP9	LOC102723834	intron		ENST00000448264.2, ENST00000671442.1	intron	1.35868e-09	0.527325	0.15	0.118	0.000187488	UP_aPT	NO_NP	UP_aPT	0.979974235127318	3.33494004515303e-133	NO_DE	NO_DE	NO_DE	TRUE	TRUE	TRUE	TRUE	FALSE	ENH	287	119203	82193	0.924402	23.9923	8.24142e-43	7.13681e-41	0.92325	23.7889	1.68175e-42	1.78417e-41	0.772813	4.58705e-21	3.501e-20	61.4631
	ENAH	CEBPB	chr1-225735336-225736706	PT.ATACpeak.11636	SRP9	LOC102723834	intron		ENST00000448264.2, ENST00000671442.1	intron	1.35868e-09	0.527325	0.15	0.118	0.000187488	UP_aPT	NO_NP	UP_aPT	0.979974235127318	3.33494004515303e-133	NO_DE	NO_DE	NO_DE	TRUE	TRUE	TRUE	TRUE	FALSE	ENH	287	119203	82193	0.924402	23.9923	8.24142e-43	7.13681e-41	0.901441	20.6139	2.06798e-37	1.50283e-36	0.791952	1.01611e-22	8.64525e-22	36.8792
	ENAH	TBP	chr1-225735336-225736706	PT.ATACpeak.11636	SRP9	LOC102723834	intron		ENST00000448264.2, ENST00000671442.1	intron	1.35868e-09	0.527325	0.15	0.118	0.000187488	UP_aPT	NO_NP	UP_aPT	0.979974235127318	3.33494004515303e-133	NO_DE	none	none	TRUE	TRUE	TRUE	TRUE	FALSE	ENH	287	119203	82193	0.924402	23.9923	8.24142e-43	7.13681e-41	0.949352	29.9098	4.52416e-51	9.84005e-50	0.311659	0.00159724	0.00305893	81.9275
	ENAH	TFCP2	chr1-225735336-225736706	PT.ATACpeak.11636	SRP9	LOC102723834	intron		ENST00000448264.2, ENST00000671442.1	intron	1.35868e-09	0.527325	0.15	0.118	0.000187488	UP_aPT	NO_NP	UP_aPT	0.979974235127318	3.33494004515303e-133	UP_aPT	0.181757715996706	0.00561199826965179	TRUE	TRUE	TRUE	TRUE	FALSE	ENH	287	119203	82193	0.924402	23.9923	8.24142e-43	7.13681e-41	0.912944	22.1465	6.27378e-40	5.47833e-39	0.707503	1.89196e-16	1.16896e-15	84.4523
	ENAH	KLF11	chr1-225735336-225736706	PT.ATACpeak.11636	SRP9	LOC102723834	intron		ENST00000448264.2, ENST00000671442.1	intron	1.35868e-09	0.527325	0.15	0.118	0.000187488	UP_aPT	NO_NP	UP_aPT	0.979974235127318	3.33494004515303e-133	NO_DE	NO_DE	NO_DE	TRUE	TRUE	TRUE	TRUE	FALSE	ENH	287	119203	82193	0.924402	23.9923	8.24142e-43	7.13681e-41	0.942937	28.0343	1.33654e-48	2.32972e-47	0.418177	1.49574e-05	3.78678e-05	64.5195
	ENAH	HES1	chr1-225735336-225736706	PT.ATACpeak.11636	SRP9	LOC102723834	intron		ENST00000448264.2, ENST00000671442.1	intron	1.35868e-09	0.527325	0.15	0.118	0.000187488	UP_aPT	NO_NP	UP_aPT	0.979974235127318	3.33494004515303e-133	UP_aPT	0.221840638538576	1.13952362065559e-10	TRUE	TRUE	TRUE	TRUE	FALSE	ENH	287	119203	82193	0.924402	23.9923	8.24142e-43	7.13681e-41	0.953691	31.3876	6.23829e-53	1.61533e-51	0.674565	1.42264e-14	7.44576e-14	70.1007
	ENAH	MAZ	chr1-225735336-225736706	PT.ATACpeak.11636	SRP9	LOC102723834	intron		ENST00000448264.2, ENST00000671442.1	intron	1.35868e-09	0.527325	0.15	0.118	0.000187488	UP_aPT	NO_NP	UP_aPT	0.979974235127318	3.33494004515303e-133	NO_DE	NO_DE	NO_DE	TRUE	TRUE	TRUE	TRUE	FALSE	ENH	287	119203	82193	0.924402	23.9923	8.24142e-43	7.13681e-41	0.968194	38.3078	8.93816e-61	5.2236e-59	0.866714	2.30759e-31	3.42182e-30	67.0443
	ENAH	TFAP2E	chr1-225735336-225736706	PT.ATACpeak.11636	SRP9	LOC102723834	intron		ENST00000448264.2, ENST00000671442.1	intron	1.35868e-09	0.527325	0.15	0.118	0.000187488	UP_aPT	NO_NP	UP_aPT	0.979974235127318	3.33494004515303e-133	NO_DE	NO_DE	NO_DE	TRUE	TRUE	TRUE	TRUE	FALSE	ENH	287	119203	82193	0.924402	23.9923	8.24142e-43	7.13681e-41	0.964354	36.0771	2.17361e-58	9.7973e-57	0.711951	1.00831e-16	6.30495e-16	41.3973
	ENAH	ATOH7	chr1-225735336-225736706	PT.ATACpeak.11636	SRP9	LOC102723834	intron		ENST00000448264.2, ENST00000671442.1	intron	1.35868e-09	0.527325	0.15	0.118	0.000187488	UP_aPT	NO_NP	UP_aPT	0.979974235127318	3.33494004515303e-133	NO_DE	NO_DE	NO_DE	TRUE	TRUE	TRUE	TRUE	FALSE	ENH	287	119203	82193	0.924402	23.9923	8.24142e-43	7.13681e-41	-0.40104	-4.33388	3.55053e-05	4.58422e-05	0.445476	3.41155e-06	9.31893e-06	5.91678
	ENAH	NFKB1	chr1-225735336-225736706	PT.ATACpeak.11636	SRP9	LOC102723834	intron		ENST00000448264.2, ENST00000671442.1	intron	1.35868e-09	0.527325	0.15	0.118	0.000187488	UP_aPT	NO_NP	UP_aPT	0.979974235127318	3.33494004515303e-133	UP_aPT	1.17373137582139	5.64405994441048e-150	TRUE	TRUE	TRUE	TRUE	FALSE	ENH	287	119203	82193	0.924402	23.9923	8.24142e-43	7.13681e-41	0.917838	22.8895	4.15327e-41	3.96244e-40	0.919785	1.34474e-41	3.67326e-40	47.5101
	ENAH	NRL	chr1-225735336-225736706	PT.ATACpeak.11636	SRP9	LOC102723834	intron		ENST00000448264.2, ENST00000671442.1	intron	1.35868e-09	0.527325	0.15	0.118	0.000187488	UP_aPT	NO_NP	UP_aPT	0.979974235127318	3.33494004515303e-133	NO_DE	NO_DE	NO_DE	TRUE	TRUE	TRUE	TRUE	FALSE	ENH	287	119203	82193	0.924402	23.9923	8.24142e-43	7.13681e-41	-0.118231	-1.17869	0.241375	0.256204	0.364031	0.00019676	0.000432705	1.13289
	ENAH	TBX1	chr1-225735336-225736706	PT.ATACpeak.11636	SRP9	LOC102723834	intron		ENST00000448264.2, ENST00000671442.1	intron	1.35868e-09	0.527325	0.15	0.118	0.000187488	UP_aPT	NO_NP	UP_aPT	0.979974235127318	3.33494004515303e-133	NO_DE	NO_DE	NO_DE	TRUE	TRUE	TRUE	TRUE	FALSE	ENH	287	119203	82193	0.924402	23.9923	8.24142e-43	7.13681e-41	0.742336	10.9678	9.73242e-19	2.30207e-18	0.445221	3.46102e-06	9.40455e-06	41.9289
	ENAH	HNF4A	chr1-225735336-225736706	PT.ATACpeak.11636	SRP9	LOC102723834	intron		ENST00000448264.2, ENST00000671442.1	intron	1.35868e-09	0.527325	0.15	0.118	0.000187488	UP_aPT	NO_NP	UP_aPT	0.979974235127318	3.33494004515303e-133	UP_PT	-0.987309128108451	4.17801251956901e-175	TRUE	TRUE	TRUE	TRUE	FALSE	ENH	287	119203	82193	0.924402	23.9923	8.24142e-43	7.13681e-41	-0.961963	-34.8598	4.93785e-57	1.91982e-55	0.963404	7.7005e-58	5.70937e-56	30.7664
	ENAH	RFX4	chr1-225735336-225736706	PT.ATACpeak.11636	SRP9	LOC102723834	intron		ENST00000448264.2, ENST00000671442.1	intron	1.35868e-09	0.527325	0.15	0.118	0.000187488	UP_aPT	NO_NP	UP_aPT	0.979974235127318	3.33494004515303e-133	NO_DE	NO_DE	NO_DE	TRUE	TRUE	TRUE	TRUE	FALSE	ENH	287	119203	82193	0.924402	23.9923	8.24142e-43	7.13681e-41	0.92948	24.9446	3.09125e-44	3.75419e-43	0.512559	4.99015e-08	1.64961e-07	79.5356
	ENAH	KLF6	chr1-225735336-225736706	PT.ATACpeak.11636	SRP9	LOC102723834	intron		ENST00000448264.2, ENST00000671442.1	intron	1.35868e-09	0.527325	0.15	0.118	0.000187488	UP_aPT	NO_NP	UP_aPT	0.979974235127318	3.33494004515303e-133	UP_aPT	1.21984979240713	1.17843154264567e-265	TRUE	TRUE	TRUE	TRUE	FALSE	ENH	287	119203	82193	0.924402	23.9923	8.24142e-43	7.13681e-41	0.895309	19.8972	3.42005e-36	2.27719e-35	0.934193	1.1698e-45	4.67019e-44	79.6685
	ENAH	NFAT5	chr1-225735336-225736706	PT.ATACpeak.11636	SRP9	LOC102723834	intron		ENST00000448264.2, ENST00000671442.1	intron	1.35868e-09	0.527325	0.15	0.118	0.000187488	UP_aPT	NO_NP	UP_aPT	0.979974235127318	3.33494004515303e-133	UP_aPT	0.816578002526804	1.76129021070641e-96	TRUE	TRUE	TRUE	TRUE	FALSE	ENH	287	119203	82193	0.924402	23.9923	8.24142e-43	7.13681e-41	0.95295	31.1213	1.3337e-52	3.3492e-51	0.951917	3.76834e-52	1.77797e-50	49.7691
	ENAH	XBP1	chr1-225735336-225736706	PT.ATACpeak.11636	SRP9	LOC102723834	intron		ENST00000448264.2, ENST00000671442.1	intron	1.35868e-09	0.527325	0.15	0.118	0.000187488	UP_aPT	NO_NP	UP_aPT	0.979974235127318	3.33494004515303e-133	NO_DE	NO_DE	NO_DE	TRUE	TRUE	TRUE	TRUE	FALSE	ENH	287	119203	82193	0.924402	23.9923	8.24142e-43	7.13681e-41	0.88603	18.9187	1.74248e-34	1.02982e-33	0.354522	0.00029582	0.000631814	78.7383
	ENAH	FOSL1	chr1-225735336-225736706	PT.ATACpeak.11636	SRP9	LOC102723834	intron		ENST00000448264.2, ENST00000671442.1	intron	1.35868e-09	0.527325	0.15	0.118	0.000187488	UP_aPT	NO_NP	UP_aPT	0.979974235127318	3.33494004515303e-133	NO_DE	NO_DE	NO_DE	TRUE	TRUE	TRUE	TRUE	FALSE	ENH	287	119203	82193	0.924402	23.9923	8.24142e-43	7.13681e-41	0.924347	23.9824	8.53329e-43	9.26505e-42	0.89019	3.12448e-35	6.23694e-34	44.4537
	ENAH	MITF	chr1-225735336-225736706	PT.ATACpeak.11636	SRP9	LOC102723834	intron		ENST00000448264.2, ENST00000671442.1	intron	1.35868e-09	0.527325	0.15	0.118	0.000187488	UP_aPT	NO_NP	UP_aPT	0.979974235127318	3.33494004515303e-133	UP_aPT	1.01344366210474	9.82268102750134e-108	TRUE	TRUE	TRUE	TRUE	FALSE	ENH	287	119203	82193	0.924402	23.9923	8.24142e-43	7.13681e-41	0.959415	33.6803	1.1136e-55	3.7606e-54	0.835708	2.97098e-27	3.42653e-26	39.0054
	ENAH	ZNF148	chr1-225735336-225736706	PT.ATACpeak.11636	SRP9	LOC102723834	intron		ENST00000448264.2, ENST00000671442.1	intron	1.35868e-09	0.527325	0.15	0.118	0.000187488	UP_aPT	NO_NP	UP_aPT	0.979974235127318	3.33494004515303e-133	NO_DE	none	none	TRUE	TRUE	TRUE	TRUE	FALSE	ENH	287	119203	82193	0.924402	23.9923	8.24142e-43	7.13681e-41	0.980818	49.8115	2.09378e-71	4.6266e-69	0.500461	1.14446e-07	3.64403e-07	65.3168
	ENAH	ZNF449	chr1-225735336-225736706	PT.ATACpeak.11636	SRP9	LOC102723834	intron		ENST00000448264.2, ENST00000671442.1	intron	1.35868e-09	0.527325	0.15	0.118	0.000187488	UP_aPT	NO_NP	UP_aPT	0.979974235127318	3.33494004515303e-133	NO_DE	NO_DE	NO_DE	TRUE	TRUE	TRUE	TRUE	FALSE	ENH	287	119203	82193	0.924402	23.9923	8.24142e-43	7.13681e-41	0.417753	4.55175	1.529e-05	2.00605e-05	0.555541	1.9825e-09	7.29731e-09	43.6564
	ENAH	KLF2	chr1-225735336-225736706	PT.ATACpeak.11636	SRP9	LOC102723834	intron		ENST00000448264.2, ENST00000671442.1	intron	1.35868e-09	0.527325	0.15	0.118	0.000187488	UP_aPT	NO_NP	UP_aPT	0.979974235127318	3.33494004515303e-133	NO_DE	NO_DE	NO_DE	TRUE	TRUE	TRUE	TRUE	FALSE	ENH	287	119203	82193	0.924402	23.9923	8.24142e-43	7.13681e-41	0.938597	26.931	4.37007e-47	6.70976e-46	0.560528	1.32294e-09	4.90431e-09	66.9114
	ENAH	PAX9	chr1-225735336-225736706	PT.ATACpeak.11636	SRP9	LOC102723834	intron		ENST00000448264.2, ENST00000671442.1	intron	1.35868e-09	0.527325	0.15	0.118	0.000187488	UP_aPT	NO_NP	UP_aPT	0.979974235127318	3.33494004515303e-133	NO_DE	NO_DE	NO_DE	TRUE	TRUE	TRUE	TRUE	FALSE	ENH	287	119203	82193	0.924402	23.9923	8.24142e-43	7.13681e-41	0.953931	31.4754	4.86174e-53	1.27152e-51	0.628176	2.63394e-12	1.20975e-11	39.6698
	ENAH	ZNF684	chr1-225735336-225736706	PT.ATACpeak.11636	SRP9	LOC102723834	intron		ENST00000448264.2, ENST00000671442.1	intron	1.35868e-09	0.527325	0.15	0.118	0.000187488	UP_aPT	NO_NP	UP_aPT	0.979974235127318	3.33494004515303e-133	UP_PT	-0.210665871389784	2.02793840345423e-17	TRUE	TRUE	TRUE	TRUE	FALSE	ENH	287	119203	82193	0.924402	23.9923	8.24142e-43	7.13681e-41	-0.195557	-1.97403	0.0511931	0.0567406	0.41917	1.42065e-05	3.6143e-05	20.6671
	ENAH	ZFP57	chr1-225735336-225736706	PT.ATACpeak.11636	SRP9	LOC102723834	intron		ENST00000448264.2, ENST00000671442.1	intron	1.35868e-09	0.527325	0.15	0.118	0.000187488	UP_aPT	NO_NP	UP_aPT	0.979974235127318	3.33494004515303e-133	NO_DE	NO_DE	NO_DE	TRUE	TRUE	TRUE	TRUE	FALSE	ENH	287	119203	82193	0.924402	23.9923	8.24142e-43	7.13681e-41	0.929402	24.9293	3.25722e-44	3.94723e-43	0.545081	4.5332e-09	1.63384e-08	90.8309
	ENAH	PKNOX2	chr1-225735336-225736706	PT.ATACpeak.11636	SRP9	LOC102723834	intron		ENST00000448264.2, ENST00000671442.1	intron	1.35868e-09	0.527325	0.15	0.118	0.000187488	UP_aPT	NO_NP	UP_aPT	0.979974235127318	3.33494004515303e-133	NO_DE	NO_DE	NO_DE	TRUE	TRUE	TRUE	TRUE	FALSE	ENH	287	119203	82193	0.924402	23.9923	8.24142e-43	7.13681e-41	0.34078	3.58834	0.000521599	0.000639661	0.383673	8.13439e-05	0.000191029	58.5396
	ENAH	PBX2	chr1-225735336-225736706	PT.ATACpeak.11636	SRP9	LOC102723834	intron		ENST00000448264.2, ENST00000671442.1	intron	1.35868e-09	0.527325	0.15	0.118	0.000187488	UP_aPT	NO_NP	UP_aPT	0.979974235127318	3.33494004515303e-133	NO_DE	NO_DE	NO_DE	TRUE	TRUE	TRUE	TRUE	FALSE	ENH	287	119203	82193	0.924402	23.9923	8.24142e-43	7.13681e-41	0.633097	8.09657	1.57797e-12	2.79967e-12	0.413404	1.91204e-05	4.74807e-05	2.19597
	ENAH	GMEB2	chr1-225735336-225736706	PT.ATACpeak.11636	SRP9	LOC102723834	intron		ENST00000448264.2, ENST00000671442.1	intron	1.35868e-09	0.527325	0.15	0.118	0.000187488	UP_aPT	NO_NP	UP_aPT	0.979974235127318	3.33494004515303e-133	NO_DE	NO_DE	NO_DE	TRUE	TRUE	TRUE	TRUE	FALSE	ENH	287	119203	82193	0.924402	23.9923	8.24142e-43	7.13681e-41	0.901258	20.5917	2.2538e-37	1.63309e-36	0.645399	4.2079e-13	2.00358e-12	65.7154
	ENAH	FOXP2	chr1-225735336-225736706	PT.ATACpeak.11636	SRP9	LOC102723834	intron		ENST00000448264.2, ENST00000671442.1	intron	1.35868e-09	0.527325	0.15	0.118	0.000187488	UP_aPT	NO_NP	UP_aPT	0.979974235127318	3.33494004515303e-133	UP_aPT	0.952988141482173	2.20461082538357e-105	TRUE	TRUE	TRUE	TRUE	FALSE	ENH	287	119203	82193	0.924402	23.9923	8.24142e-43	7.13681e-41	0.886414	18.9569	1.49131e-34	8.85323e-34	0.747755	3.97119e-19	2.7852e-18	49.5034
	ENAH	RELB	chr1-225735336-225736706	PT.ATACpeak.11636	SRP9	LOC102723834	intron		ENST00000448264.2, ENST00000671442.1	intron	1.35868e-09	0.527325	0.15	0.118	0.000187488	UP_aPT	NO_NP	UP_aPT	0.979974235127318	3.33494004515303e-133	UP_aPT	0.44024896077846	7.90361127113317e-126	TRUE	TRUE	TRUE	TRUE	FALSE	ENH	287	119203	82193	0.924402	23.9923	8.24142e-43	7.13681e-41	0.963533	35.6458	6.50378e-58	2.77851e-56	0.933185	2.4028e-45	8.90751e-44	78.6054
	ENAH	BHLHE41	chr1-225735336-225736706	PT.ATACpeak.11636	SRP9	LOC102723834	intron		ENST00000448264.2, ENST00000671442.1	intron	1.35868e-09	0.527325	0.15	0.118	0.000187488	UP_aPT	NO_NP	UP_aPT	0.979974235127318	3.33494004515303e-133	NO_DE	NO_DE	NO_DE	TRUE	TRUE	TRUE	TRUE	FALSE	ENH	287	119203	82193	0.924402	23.9923	8.24142e-43	7.13681e-41	0.901476	20.6182	2.03373e-37	1.47878e-36	0.888125	7.3959e-35	1.42166e-33	48.9718
	ENAH	TBX5	chr1-225735336-225736706	PT.ATACpeak.11636	SRP9	LOC102723834	intron		ENST00000448264.2, ENST00000671442.1	intron	1.35868e-09	0.527325	0.15	0.118	0.000187488	UP_aPT	NO_NP	UP_aPT	0.979974235127318	3.33494004515303e-133	NO_DE	NO_DE	NO_DE	TRUE	TRUE	TRUE	TRUE	FALSE	ENH	287	119203	82193	0.924402	23.9923	8.24142e-43	7.13681e-41	-0.584747	-7.13584	1.68116e-10	2.72933e-10	0.425936	9.95514e-06	2.58336e-05	29.4376
	ENAH	ATF3	chr1-225735336-225736706	PT.ATACpeak.11636	SRP9	LOC102723834	intron		ENST00000448264.2, ENST00000671442.1	intron	1.35868e-09	0.527325	0.15	0.118	0.000187488	UP_aPT	NO_NP	UP_aPT	0.979974235127318	3.33494004515303e-133	UP_aPT	0.782048771821176	4.88339641910807e-146	TRUE	TRUE	TRUE	TRUE	FALSE	ENH	287	119203	82193	0.924402	23.9923	8.24142e-43	7.13681e-41	0.908283	21.4925	7.20658e-39	5.81899e-38	0.978444	6.00962e-69	6.23799e-67	58.9383
	ENAH	HES7	chr1-225735336-225736706	PT.ATACpeak.11636	SRP9	LOC102723834	intron		ENST00000448264.2, ENST00000671442.1	intron	1.35868e-09	0.527325	0.15	0.118	0.000187488	UP_aPT	NO_NP	UP_aPT	0.979974235127318	3.33494004515303e-133	NO_DE	NO_DE	NO_DE	TRUE	TRUE	TRUE	TRUE	FALSE	ENH	287	119203	82193	0.924402	23.9923	8.24142e-43	7.13681e-41	0.513211	5.91956	4.76734e-08	6.97094e-08	0.455153	1.95767e-06	5.49206e-06	57.6094
	ENAH	ONECUT2	chr1-225735336-225736706	PT.ATACpeak.11636	SRP9	LOC102723834	intron		ENST00000448264.2, ENST00000671442.1	intron	1.35868e-09	0.527325	0.15	0.118	0.000187488	UP_aPT	NO_NP	UP_aPT	0.979974235127318	3.33494004515303e-133	NO_DE	NO_DE	NO_DE	TRUE	TRUE	TRUE	TRUE	FALSE	ENH	287	119203	82193	0.924402	23.9923	8.24142e-43	7.13681e-41	0.762136	11.6536	3.28218e-20	8.3564e-20	0.352807	0.000317961	0.000673558	99.3356
	ENAH	POU6F2	chr1-225735336-225736706	PT.ATACpeak.11636	SRP9	LOC102723834	intron		ENST00000448264.2, ENST00000671442.1	intron	1.35868e-09	0.527325	0.15	0.118	0.000187488	UP_aPT	NO_NP	UP_aPT	0.979974235127318	3.33494004515303e-133	NO_DE	NO_DE	NO_DE	TRUE	TRUE	TRUE	TRUE	FALSE	ENH	287	119203	82193	0.924402	23.9923	8.24142e-43	7.13681e-41	0.922863	23.7217	2.1313e-42	2.24387e-41	0.386793	7.03267e-05	0.000166665	86.1799
	ENAH	ZNF263	chr1-225735336-225736706	PT.ATACpeak.11636	SRP9	LOC102723834	intron		ENST00000448264.2, ENST00000671442.1	intron	1.35868e-09	0.527325	0.15	0.118	0.000187488	UP_aPT	NO_NP	UP_aPT	0.979974235127318	3.33494004515303e-133	NO_DE	NO_DE	NO_DE	TRUE	TRUE	TRUE	TRUE	FALSE	ENH	287	119203	82193	0.924402	23.9923	8.24142e-43	7.13681e-41	0.962054	34.9041	4.39973e-57	1.71907e-55	0.595573	6.32125e-11	2.60375e-10	51.4966
	ENAH	NR3C1	chr1-225735336-225736706	PT.ATACpeak.11636	SRP9	LOC102723834	intron		ENST00000448264.2, ENST00000671442.1	intron	1.35868e-09	0.527325	0.15	0.118	0.000187488	UP_aPT	NO_NP	UP_aPT	0.979974235127318	3.33494004515303e-133	NO_DE	none	none	TRUE	TRUE	TRUE	TRUE	FALSE	ENH	287	119203	82193	0.924402	23.9923	8.24142e-43	7.13681e-41	0.0555641	0.550908	0.582951	0.599148	0.684664	4.01788e-15	2.26661e-14	2.06309
	ENAH	REL	chr1-225735336-225736706	PT.ATACpeak.11636	SRP9	LOC102723834	intron		ENST00000448264.2, ENST00000671442.1	intron	1.35868e-09	0.527325	0.15	0.118	0.000187488	UP_aPT	NO_NP	UP_aPT	0.979974235127318	3.33494004515303e-133	UP_aPT	0.222907817043191	2.61227731360457e-09	TRUE	TRUE	TRUE	TRUE	FALSE	ENH	287	119203	82193	0.924402	23.9923	8.24142e-43	7.13681e-41	0.919485	23.1541	1.60261e-41	1.57653e-40	0.907631	1.0031e-38	2.47909e-37	60.1342
	ENAH	ELK3	chr1-225735336-225736706	PT.ATACpeak.11636	SRP9	LOC102723834	intron		ENST00000448264.2, ENST00000671442.1	intron	1.35868e-09	0.527325	0.15	0.118	0.000187488	UP_aPT	NO_NP	UP_aPT	0.979974235127318	3.33494004515303e-133	NO_DE	NO_DE	NO_DE	TRUE	TRUE	TRUE	TRUE	FALSE	ENH	287	119203	82193	0.924402	23.9923	8.24142e-43	7.13681e-41	0.884433	18.7616	3.31219e-34	1.92133e-33	0.876363	7.39661e-33	1.23834e-31	77.0107
	ENAH	SOX10	chr1-225735336-225736706	PT.ATACpeak.11636	SRP9	LOC102723834	intron		ENST00000448264.2, ENST00000671442.1	intron	1.35868e-09	0.527325	0.15	0.118	0.000187488	UP_aPT	NO_NP	UP_aPT	0.979974235127318	3.33494004515303e-133	NO_DE	NO_DE	NO_DE	TRUE	TRUE	TRUE	TRUE	FALSE	ENH	287	119203	82193	0.924402	23.9923	8.24142e-43	7.13681e-41	0.925479	24.1864	4.18937e-43	4.65403e-42	0.549556	3.19334e-09	1.15898e-08	50.9651
	ENAH	HMBOX1	chr1-225735336-225736706	PT.ATACpeak.11636	SRP9	LOC102723834	intron		ENST00000448264.2, ENST00000671442.1	intron	1.35868e-09	0.527325	0.15	0.118	0.000187488	UP_aPT	NO_NP	UP_aPT	0.979974235127318	3.33494004515303e-133	UP_aPT	0.292839384190008	1.15516886043135e-13	TRUE	TRUE	TRUE	TRUE	FALSE	ENH	287	119203	82193	0.924402	23.9923	8.24142e-43	7.13681e-41	0.425823	4.65893	1.00149e-05	1.32458e-05	0.488965	2.44621e-07	7.60229e-07	33.6899
	ENAH	ZIC4	chr1-225735336-225736706	PT.ATACpeak.11636	SRP9	LOC102723834	intron		ENST00000448264.2, ENST00000671442.1	intron	1.35868e-09	0.527325	0.15	0.118	0.000187488	UP_aPT	NO_NP	UP_aPT	0.979974235127318	3.33494004515303e-133	NO_DE	NO_DE	NO_DE	TRUE	TRUE	TRUE	TRUE	FALSE	ENH	287	119203	82193	0.924402	23.9923	8.24142e-43	7.13681e-41	0.869357	17.4149	9.24328e-32	4.56099e-31	0.570912	5.5756e-10	2.11222e-09	35.2846
	ENAH	CREM	chr1-225735336-225736706	PT.ATACpeak.11636	SRP9	LOC102723834	intron		ENST00000448264.2, ENST00000671442.1	intron	1.35868e-09	0.527325	0.15	0.118	0.000187488	UP_aPT	NO_NP	UP_aPT	0.979974235127318	3.33494004515303e-133	UP_aPT	0.263786740069226	6.56209778918387e-06	TRUE	TRUE	TRUE	TRUE	FALSE	ENH	287	119203	82193	0.924402	23.9923	8.24142e-43	7.13681e-41	0.892897	19.6314	9.83476e-36	6.33594e-35	0.606624	2.2414e-11	9.61394e-11	61.3302
	ENAH	HIF1A	chr1-225735336-225736706	PT.ATACpeak.11636	SRP9	LOC102723834	intron		ENST00000448264.2, ENST00000671442.1	intron	1.35868e-09	0.527325	0.15	0.118	0.000187488	UP_aPT	NO_NP	UP_aPT	0.979974235127318	3.33494004515303e-133	UP_aPT	1.13982061102046	5.84937576181473e-83	TRUE	TRUE	TRUE	TRUE	FALSE	ENH	287	119203	82193	0.924402	23.9923	8.24142e-43	7.13681e-41	0.510019	5.86974	5.95609e-08	8.67292e-08	0.535491	9.44257e-09	3.33381e-08	95.2161
	ENAH	ETS2	chr1-225735336-225736706	PT.ATACpeak.11636	SRP9	LOC102723834	intron		ENST00000448264.2, ENST00000671442.1	intron	1.35868e-09	0.527325	0.15	0.118	0.000187488	UP_aPT	NO_NP	UP_aPT	0.979974235127318	3.33494004515303e-133	UP_aPT	0.325667627452835	4.34062820795977e-27	TRUE	TRUE	TRUE	TRUE	FALSE	ENH	287	119203	82193	0.924402	23.9923	8.24142e-43	7.13681e-41	0.912412	22.0694	8.34578e-40	7.21607e-39	0.6923	1.49268e-15	8.51317e-15	77.5423
	ENAH	RUNX1	chr1-225735336-225736706	PT.ATACpeak.11636	SRP9	LOC102723834	intron		ENST00000448264.2, ENST00000671442.1	intron	1.35868e-09	0.527325	0.15	0.118	0.000187488	UP_aPT	NO_NP	UP_aPT	0.979974235127318	3.33494004515303e-133	UP_PT	-0.332301737652797	0.0141579267206875	TRUE	TRUE	TRUE	TRUE	FALSE	ENH	287	119203	82193	0.924402	23.9923	8.24142e-43	7.13681e-41	-0.384379	-4.12181	7.87205e-05	0.00010013	0.675385	1.28618e-14	6.81149e-14	16.5477
	ENAH	ZNF382	chr1-225735336-225736706	PT.ATACpeak.11636	SRP9	LOC102723834	intron		ENST00000448264.2, ENST00000671442.1	intron	1.35868e-09	0.527325	0.15	0.118	0.000187488	UP_aPT	NO_NP	UP_aPT	0.979974235127318	3.33494004515303e-133	NO_DE	NO_DE	NO_DE	TRUE	TRUE	TRUE	TRUE	FALSE	ENH	287	119203	82193	0.924402	23.9923	8.24142e-43	7.13681e-41	0.449509	4.98157	2.71216e-06	3.67736e-06	0.680418	6.87878e-15	3.75799e-14	23.0591
	ENAH	EGR4	chr1-225735336-225736706	PT.ATACpeak.11636	SRP9	LOC102723834	intron		ENST00000448264.2, ENST00000671442.1	intron	1.35868e-09	0.527325	0.15	0.118	0.000187488	UP_aPT	NO_NP	UP_aPT	0.979974235127318	3.33494004515303e-133	NO_DE	NO_DE	NO_DE	TRUE	TRUE	TRUE	TRUE	FALSE	ENH	287	119203	82193	0.924402	23.9923	8.24142e-43	7.13681e-41	0.953893	31.4615	5.05817e-53	1.32113e-51	0.582596	2.03318e-10	8.05511e-10	63.7221
	ENAH	HSF2	chr1-225735336-225736706	PT.ATACpeak.11636	SRP9	LOC102723834	intron		ENST00000448264.2, ENST00000671442.1	intron	1.35868e-09	0.527325	0.15	0.118	0.000187488	UP_aPT	NO_NP	UP_aPT	0.979974235127318	3.33494004515303e-133	NO_DE	NO_DE	NO_DE	TRUE	TRUE	TRUE	TRUE	FALSE	ENH	287	119203	82193	0.924402	23.9923	8.24142e-43	7.13681e-41	0.879576	18.302	2.20606e-33	1.21223e-32	0.381075	9.17216e-05	0.000213469	51.6295
	ENAH	ETV2	chr1-225735336-225736706	PT.ATACpeak.11636	SRP9	LOC102723834	intron		ENST00000448264.2, ENST00000671442.1	intron	1.35868e-09	0.527325	0.15	0.118	0.000187488	UP_aPT	NO_NP	UP_aPT	0.979974235127318	3.33494004515303e-133	NO_DE	NO_DE	NO_DE	TRUE	TRUE	TRUE	TRUE	FALSE	ENH	287	119203	82193	0.924402	23.9923	8.24142e-43	7.13681e-41	0.916712	22.7131	7.87132e-41	7.3538e-40	0.463993	1.16106e-06	3.36644e-06	76.2134
	ENAH	EOMES	chr1-225735336-225736706	PT.ATACpeak.11636	SRP9	LOC102723834	intron		ENST00000448264.2, ENST00000671442.1	intron	1.35868e-09	0.527325	0.15	0.118	0.000187488	UP_aPT	NO_NP	UP_aPT	0.979974235127318	3.33494004515303e-133	NO_DE	NO_DE	NO_DE	TRUE	TRUE	TRUE	TRUE	FALSE	ENH	287	119203	82193	0.924402	23.9923	8.24142e-43	7.13681e-41	0.525435	6.11346	1.98954e-08	2.95644e-08	0.459116	1.5517e-06	4.40073e-06	55.6161
	ENAH	STAT3	chr1-225735336-225736706	PT.ATACpeak.11636	SRP9	LOC102723834	intron		ENST00000448264.2, ENST00000671442.1	intron	1.35868e-09	0.527325	0.15	0.118	0.000187488	UP_aPT	NO_NP	UP_aPT	0.979974235127318	3.33494004515303e-133	UP_aPT	0.569003677073764	5.59342212765026e-63	TRUE	TRUE	TRUE	TRUE	FALSE	ENH	287	119203	82193	0.924402	23.9923	8.24142e-43	7.13681e-41	0.892569	19.5959	1.13325e-35	7.26935e-35	0.760319	4.54068e-20	3.36659e-19	39.404
	ENAH	TBX6	chr1-225735336-225736706	PT.ATACpeak.11636	SRP9	LOC102723834	intron		ENST00000448264.2, ENST00000671442.1	intron	1.35868e-09	0.527325	0.15	0.118	0.000187488	UP_aPT	NO_NP	UP_aPT	0.979974235127318	3.33494004515303e-133	NO_DE	NO_DE	NO_DE	TRUE	TRUE	TRUE	TRUE	FALSE	ENH	287	119203	82193	0.924402	23.9923	8.24142e-43	7.13681e-41	-0.152154	-1.52399	0.130732	0.141332	0.382124	8.73941e-05	0.000204313	57.4765
	ENAH	RFX5	chr1-225735336-225736706	PT.ATACpeak.11636	SRP9	LOC102723834	intron		ENST00000448264.2, ENST00000671442.1	intron	1.35868e-09	0.527325	0.15	0.118	0.000187488	UP_aPT	NO_NP	UP_aPT	0.979974235127318	3.33494004515303e-133	NO_DE	NO_DE	NO_DE	TRUE	TRUE	TRUE	TRUE	FALSE	ENH	287	119203	82193	0.924402	23.9923	8.24142e-43	7.13681e-41	0.906679	21.2783	1.61973e-38	1.27409e-37	0.432899	6.84859e-06	1.81348e-05	79.4027
	ENAH	MEF2C	chr1-225735336-225736706	PT.ATACpeak.11636	SRP9	LOC102723834	intron		ENST00000448264.2, ENST00000671442.1	intron	1.35868e-09	0.527325	0.15	0.118	0.000187488	UP_aPT	NO_NP	UP_aPT	0.979974235127318	3.33494004515303e-133	NO_DE	NO_DE	NO_DE	TRUE	TRUE	TRUE	TRUE	FALSE	ENH	287	119203	82193	0.924402	23.9923	8.24142e-43	7.13681e-41	0.879919	18.3337	1.93425e-33	1.06712e-32	0.506847	7.41413e-08	2.40496e-07	87.7745
	ENAH	HOXB9	chr1-225735336-225736706	PT.ATACpeak.11636	SRP9	LOC102723834	intron		ENST00000448264.2, ENST00000671442.1	intron	1.35868e-09	0.527325	0.15	0.118	0.000187488	UP_aPT	NO_NP	UP_aPT	0.979974235127318	3.33494004515303e-133	NO_DE	NO_DE	NO_DE	TRUE	TRUE	TRUE	TRUE	FALSE	ENH	287	119203	82193	0.924402	23.9923	8.24142e-43	7.13681e-41	0.948918	29.7722	6.80032e-51	1.45627e-49	0.672929	1.73781e-14	8.92992e-14	87.243
	ENAH	MEIS1	chr1-225735336-225736706	PT.ATACpeak.11636	SRP9	LOC102723834	intron		ENST00000448264.2, ENST00000671442.1	intron	1.35868e-09	0.527325	0.15	0.118	0.000187488	UP_aPT	NO_NP	UP_aPT	0.979974235127318	3.33494004515303e-133	UP_PT	-0.279652196613079	9.78083584194843e-25	TRUE	TRUE	TRUE	TRUE	FALSE	ENH	287	119203	82193	0.924402	23.9923	8.24142e-43	7.13681e-41	-0.236044	-2.40467	0.0180654	0.020529	0.837829	1.65895e-27	2.00231e-26	20.0027
	ENAH	HOXA2	chr1-225735336-225736706	PT.ATACpeak.11636	SRP9	LOC102723834	intron		ENST00000448264.2, ENST00000671442.1	intron	1.35868e-09	0.527325	0.15	0.118	0.000187488	UP_aPT	NO_NP	UP_aPT	0.979974235127318	3.33494004515303e-133	NO_DE	NO_DE	NO_DE	TRUE	TRUE	TRUE	TRUE	FALSE	ENH	287	119203	82193	0.924402	23.9923	8.24142e-43	7.13681e-41	0.741167	10.9295	1.17755e-18	2.77399e-18	0.368054	0.000164951	0.00037384	99.6013
	ENAH	IRF1	chr1-225735336-225736706	PT.ATACpeak.11636	SRP9	LOC102723834	intron		ENST00000448264.2, ENST00000671442.1	intron	1.35868e-09	0.527325	0.15	0.118	0.000187488	UP_aPT	NO_NP	UP_aPT	0.979974235127318	3.33494004515303e-133	NO_DE	NO_DE	NO_DE	TRUE	TRUE	TRUE	TRUE	FALSE	ENH	287	119203	82193	0.924402	23.9923	8.24142e-43	7.13681e-41	0.975338	43.7459	4.08576e-66	4.59545e-64	0.841229	6.40551e-28	7.91538e-27	46.9785
	ENAH	PBX3	chr1-225735336-225736706	PT.ATACpeak.11636	SRP9	LOC102723834	intron		ENST00000448264.2, ENST00000671442.1	intron	1.35868e-09	0.527325	0.15	0.118	0.000187488	UP_aPT	NO_NP	UP_aPT	0.979974235127318	3.33494004515303e-133	NO_DE	NO_DE	NO_DE	TRUE	TRUE	TRUE	TRUE	FALSE	ENH	287	119203	82193	0.924402	23.9923	8.24142e-43	7.13681e-41	0.886734	18.989	1.30902e-34	7.80099e-34	0.323406	0.0010305	0.00202587	41.6631
	ENAH	TFDP1	chr1-225735336-225736706	PT.ATACpeak.11636	SRP9	LOC102723834	intron		ENST00000448264.2, ENST00000671442.1	intron	1.35868e-09	0.527325	0.15	0.118	0.000187488	UP_aPT	NO_NP	UP_aPT	0.979974235127318	3.33494004515303e-133	NO_DE	none	none	TRUE	TRUE	TRUE	TRUE	FALSE	ENH	287	119203	82193	0.924402	23.9923	8.24142e-43	7.13681e-41	0.982465	52.1647	2.67284e-73	7.78303e-71	0.787895	2.35438e-22	1.97084e-21	64.7852
	ENAH	NR1I2	chr1-225735336-225736706	PT.ATACpeak.11636	SRP9	LOC102723834	intron		ENST00000448264.2, ENST00000671442.1	intron	1.35868e-09	0.527325	0.15	0.118	0.000187488	UP_aPT	NO_NP	UP_aPT	0.979974235127318	3.33494004515303e-133	NO_DE	NO_DE	NO_DE	TRUE	TRUE	TRUE	TRUE	FALSE	ENH	287	119203	82193	0.924402	23.9923	8.24142e-43	7.13681e-41	-0.561207	-6.71238	1.25135e-09	1.95563e-09	0.388695	6.4309e-05	0.00015452	19.2054
	ENAH	MEOX2	chr1-225735336-225736706	PT.ATACpeak.11636	SRP9	LOC102723834	intron		ENST00000448264.2, ENST00000671442.1	intron	1.35868e-09	0.527325	0.15	0.118	0.000187488	UP_aPT	NO_NP	UP_aPT	0.979974235127318	3.33494004515303e-133	NO_DE	NO_DE	NO_DE	TRUE	TRUE	TRUE	TRUE	FALSE	ENH	287	119203	82193	0.924402	23.9923	8.24142e-43	7.13681e-41	0.913284	22.1963	5.22141e-40	4.58617e-39	0.483977	3.37218e-07	1.0356e-06	92.2926
	ENAH	PKNOX1	chr1-225735336-225736706	PT.ATACpeak.11636	SRP9	LOC102723834	intron		ENST00000448264.2, ENST00000671442.1	intron	1.35868e-09	0.527325	0.15	0.118	0.000187488	UP_aPT	NO_NP	UP_aPT	0.979974235127318	3.33494004515303e-133	NO_DE	none	none	TRUE	TRUE	TRUE	TRUE	FALSE	ENH	287	119203	82193	0.924402	23.9923	8.24142e-43	7.13681e-41	0.808836	13.6167	2.49223e-24	7.89836e-24	0.333602	0.000694375	0.00141326	42.0617
	ENAH	NFYA	chr1-225735336-225736706	PT.ATACpeak.11636	SRP9	LOC102723834	intron		ENST00000448264.2, ENST00000671442.1	intron	1.35868e-09	0.527325	0.15	0.118	0.000187488	UP_aPT	NO_NP	UP_aPT	0.979974235127318	3.33494004515303e-133	UP_aPT	0.241384095252551	1.39537655496056e-26	TRUE	TRUE	TRUE	TRUE	FALSE	ENH	287	119203	82193	0.924402	23.9923	8.24142e-43	7.13681e-41	0.891509	19.4821	1.78637e-35	1.12995e-34	0.802536	1.03657e-23	9.96258e-23	88.8376
	ENAH	POU2F3	chr1-225735336-225736706	PT.ATACpeak.11636	SRP9	LOC102723834	intron		ENST00000448264.2, ENST00000671442.1	intron	1.35868e-09	0.527325	0.15	0.118	0.000187488	UP_aPT	NO_NP	UP_aPT	0.979974235127318	3.33494004515303e-133	NO_DE	NO_DE	NO_DE	TRUE	TRUE	TRUE	TRUE	FALSE	ENH	287	119203	82193	0.924402	23.9923	8.24142e-43	7.13681e-41	0.492269	5.59855	1.97198e-07	2.80797e-07	0.351599	0.000334475	0.000699971	91.894
	ENAH	VDR	chr1-225735336-225736706	PT.ATACpeak.11636	SRP9	LOC102723834	intron		ENST00000448264.2, ENST00000671442.1	intron	1.35868e-09	0.527325	0.15	0.118	0.000187488	UP_aPT	NO_NP	UP_aPT	0.979974235127318	3.33494004515303e-133	UP_PT	-0.734201257488775	1.99207194372959e-75	TRUE	TRUE	TRUE	TRUE	FALSE	ENH	287	119203	82193	0.924402	23.9923	8.24142e-43	7.13681e-41	-0.607557	-7.57232	2.04973e-11	3.46229e-11	0.794247	6.2657e-23	5.70508e-22	14.4215
	ENAH	JUN	chr1-225735336-225736706	PT.ATACpeak.11636	SRP9	LOC102723834	intron		ENST00000448264.2, ENST00000671442.1	intron	1.35868e-09	0.527325	0.15	0.118	0.000187488	UP_aPT	NO_NP	UP_aPT	0.979974235127318	3.33494004515303e-133	UP_aPT	0.34259250462476	8.03142657188334e-60	TRUE	TRUE	TRUE	TRUE	FALSE	ENH	287	119203	82193	0.924402	23.9923	8.24142e-43	7.13681e-41	0.910187	21.7539	2.70054e-39	2.25033e-38	0.816698	3.89996e-25	4.04816e-24	60.0013
	ENAH	HEY1	chr1-225735336-225736706	PT.ATACpeak.11636	SRP9	LOC102723834	intron		ENST00000448264.2, ENST00000671442.1	intron	1.35868e-09	0.527325	0.15	0.118	0.000187488	UP_aPT	NO_NP	UP_aPT	0.979974235127318	3.33494004515303e-133	NO_DE	NO_DE	NO_DE	TRUE	TRUE	TRUE	TRUE	FALSE	ENH	287	119203	82193	0.924402	23.9923	8.24142e-43	7.13681e-41	0.570654	6.87926	5.69894e-10	9.03882e-10	0.380648	9.3544e-05	0.000216738	90.698
	ENAH	ELF3	chr1-225735336-225736706	PT.ATACpeak.11636	SRP9	LOC102723834	intron		ENST00000448264.2, ENST00000671442.1	intron	1.35868e-09	0.527325	0.15	0.118	0.000187488	UP_aPT	NO_NP	UP_aPT	0.979974235127318	3.33494004515303e-133	UP_aPT	0.698017544140981	3.28568810510886e-163	TRUE	TRUE	TRUE	TRUE	FALSE	ENH	287	119203	82193	0.924402	23.9923	8.24142e-43	7.13681e-41	0.929895	25.0269	2.33789e-44	2.86796e-43	0.900097	3.88381e-37	8.39874e-36	61.596
	ENAH	CREB1	chr1-225735336-225736706	PT.ATACpeak.11636	SRP9	LOC102723834	intron		ENST00000448264.2, ENST00000671442.1	intron	1.35868e-09	0.527325	0.15	0.118	0.000187488	UP_aPT	NO_NP	UP_aPT	0.979974235127318	3.33494004515303e-133	UP_aPT	0.151349886967739	0.00642003827789935	TRUE	TRUE	TRUE	TRUE	FALSE	ENH	287	119203	82193	0.924402	23.9923	8.24142e-43	7.13681e-41	0.924214	23.9588	9.26612e-43	1.0032e-41	0.794014	6.58195e-23	5.88971e-22	60.4
	ENAH	MEF2A	chr1-225735336-225736706	PT.ATACpeak.11636	SRP9	LOC102723834	intron		ENST00000448264.2, ENST00000671442.1	intron	1.35868e-09	0.527325	0.15	0.118	0.000187488	UP_aPT	NO_NP	UP_aPT	0.979974235127318	3.33494004515303e-133	UP_aPT	0.905956248650444	3.77264945360741e-105	TRUE	TRUE	TRUE	TRUE	FALSE	ENH	287	119203	82193	0.924402	23.9923	8.24142e-43	7.13681e-41	0.905419	21.1138	3.02872e-38	2.33412e-37	0.873038	2.49785e-32	3.92843e-31	86.8443
	ENAH	POU2F1	chr1-225735336-225736706	PT.ATACpeak.11636	SRP9	LOC102723834	intron		ENST00000448264.2, ENST00000671442.1	intron	1.35868e-09	0.527325	0.15	0.118	0.000187488	UP_aPT	NO_NP	UP_aPT	0.979974235127318	3.33494004515303e-133	UP_aPT	0.219110832294126	0.00201882384684148	TRUE	TRUE	TRUE	TRUE	FALSE	ENH	287	119203	82193	0.924402	23.9923	8.24142e-43	7.13681e-41	0.506263	5.81154	7.71704e-08	1.11839e-07	0.334695	0.000665077	0.00136433	91.6282
	ENAH	SP4	chr1-225735336-225736706	PT.ATACpeak.11636	SRP9	LOC102723834	intron		ENST00000448264.2, ENST00000671442.1	intron	1.35868e-09	0.527325	0.15	0.118	0.000187488	UP_aPT	NO_NP	UP_aPT	0.979974235127318	3.33494004515303e-133	UP_aPT	0.0667161741088149	0.0230845276471545	TRUE	TRUE	TRUE	TRUE	FALSE	ENH	287	119203	82193	0.924402	23.9923	8.24142e-43	7.13681e-41	0.957466	32.8489	1.0587e-54	3.24657e-53	0.758046	6.78783e-20	4.96181e-19	77.9409
	ENAH	TP63	chr1-225735336-225736706	PT.ATACpeak.11636	SRP9	LOC102723834	intron		ENST00000448264.2, ENST00000671442.1	intron	1.35868e-09	0.527325	0.15	0.118	0.000187488	UP_aPT	NO_NP	UP_aPT	0.979974235127318	3.33494004515303e-133	NO_DE	NO_DE	NO_DE	TRUE	TRUE	TRUE	TRUE	FALSE	ENH	287	119203	82193	0.924402	23.9923	8.24142e-43	7.13681e-41	0.750264	11.234	2.60241e-19	6.33149e-19	0.470898	7.64087e-07	2.24046e-06	73.6886
	ENAH	SRF	chr1-225735336-225736706	PT.ATACpeak.11636	SRP9	LOC102723834	intron		ENST00000448264.2, ENST00000671442.1	intron	1.35868e-09	0.527325	0.15	0.118	0.000187488	UP_aPT	NO_NP	UP_aPT	0.979974235127318	3.33494004515303e-133	NO_DE	NO_DE	NO_DE	TRUE	TRUE	TRUE	TRUE	FALSE	ENH	287	119203	82193	0.924402	23.9923	8.24142e-43	7.13681e-41	0.943438	28.1694	8.78455e-49	1.55611e-47	0.779044	1.38369e-21	1.1399e-20	69.1705
	ENAH	MAFK	chr1-225735336-225736706	PT.ATACpeak.11636	SRP9	LOC102723834	intron		ENST00000448264.2, ENST00000671442.1	intron	1.35868e-09	0.527325	0.15	0.118	0.000187488	UP_aPT	NO_NP	UP_aPT	0.979974235127318	3.33494004515303e-133	NO_DE	NO_DE	NO_DE	TRUE	TRUE	TRUE	TRUE	FALSE	ENH	287	119203	82193	0.924402	23.9923	8.24142e-43	7.13681e-41	0.89481	19.8415	4.26406e-36	2.81957e-35	0.567626	7.35271e-10	2.76526e-09	95.4819
	ENAH	BHLHE40	chr1-225735336-225736706	PT.ATACpeak.11636	SRP9	LOC102723834	intron		ENST00000448264.2, ENST00000671442.1	intron	1.35868e-09	0.527325	0.15	0.118	0.000187488	UP_aPT	NO_NP	UP_aPT	0.979974235127318	3.33494004515303e-133	UP_aPT	0.626347689611647	1.06755497252989e-63	TRUE	TRUE	TRUE	TRUE	FALSE	ENH	287	119203	82193	0.924402	23.9923	8.24142e-43	7.13681e-41	0.895353	19.9021	3.35478e-36	2.23561e-35	0.850848	3.82564e-29	5.22502e-28	48.8389
	ENAH	FLI1	chr1-225735336-225736706	PT.ATACpeak.11636	SRP9	LOC102723834	intron		ENST00000448264.2, ENST00000671442.1	intron	1.35868e-09	0.527325	0.15	0.118	0.000187488	UP_aPT	NO_NP	UP_aPT	0.979974235127318	3.33494004515303e-133	NO_DE	NO_DE	NO_DE	TRUE	TRUE	TRUE	TRUE	FALSE	ENH	287	119203	82193	0.924402	23.9923	8.24142e-43	7.13681e-41	0.889956	19.3184	3.44847e-35	2.1383e-34	0.30978	0.00171047	0.00326374	76.745
	ENAH	FIGLA	chr1-225735336-225736706	PT.ATACpeak.11636	SRP9	LOC102723834	intron		ENST00000448264.2, ENST00000671442.1	intron	1.35868e-09	0.527325	0.15	0.118	0.000187488	UP_aPT	NO_NP	UP_aPT	0.979974235127318	3.33494004515303e-133	NO_DE	NO_DE	NO_DE	TRUE	TRUE	TRUE	TRUE	FALSE	ENH	287	119203	82193	0.924402	23.9923	8.24142e-43	7.13681e-41	-0.914039	-22.3076	3.46512e-40	3.08459e-39	0.376256	0.000114305	0.000262496	25.9826
	ENAH	ATF4	chr1-225735336-225736706	PT.ATACpeak.11636	SRP9	LOC102723834	intron		ENST00000448264.2, ENST00000671442.1	intron	1.35868e-09	0.527325	0.15	0.118	0.000187488	UP_aPT	NO_NP	UP_aPT	0.979974235127318	3.33494004515303e-133	UP_aPT	0.106001081354578	0.00245379921725375	TRUE	TRUE	TRUE	TRUE	FALSE	ENH	287	119203	82193	0.924402	23.9923	8.24142e-43	7.13681e-41	0.94149	27.6532	4.4032e-48	7.33773e-47	0.386889	7.00105e-05	0.000166665	79.8013
	ENAH	RELA	chr1-225735336-225736706	PT.ATACpeak.11636	SRP9	LOC102723834	intron		ENST00000448264.2, ENST00000671442.1	intron	1.35868e-09	0.527325	0.15	0.118	0.000187488	UP_aPT	NO_NP	UP_aPT	0.979974235127318	3.33494004515303e-133	NO_DE	NO_DE	NO_DE	TRUE	TRUE	TRUE	TRUE	FALSE	ENH	287	119203	82193	0.924402	23.9923	8.24142e-43	7.13681e-41	0.918748	23.0347	2.46083e-41	2.38692e-40	0.656121	1.26493e-13	6.1934e-13	59.7356
	ENAH	YY1	chr1-225735336-225736706	PT.ATACpeak.11636	SRP9	LOC102723834	intron		ENST00000448264.2, ENST00000671442.1	intron	1.35868e-09	0.527325	0.15	0.118	0.000187488	UP_aPT	NO_NP	UP_aPT	0.979974235127318	3.33494004515303e-133	NO_DE	none	none	TRUE	TRUE	TRUE	TRUE	FALSE	ENH	287	119203	82193	0.924402	23.9923	8.24142e-43	7.13681e-41	0.82119	14.2457	1.29805e-25	4.42645e-25	0.356131	0.000276342	0.00059759	94.153
	MAN1C1	GRHL1	chr1-25727039-25728264	PT.ATACpeak.2114	MAN1C1	MAN1C1	intron		ENST00000374332.9, ENST00000611903.4, ENST00000263979.7, ENST00000473891.1, ENST00000374329.1	intron	1.51939e-20	-0.851461	0.099	0.182	2.09665e-15	UP_PT	NO_NP	UP_PT	-0.843557366227981	5.82821337696129e-90	NO_DE	none	none	TRUE	TRUE	TRUE	TRUE	FALSE	ENH	45	45304	109570	0.924594	24.0265	7.31255e-43	6.35798e-41	-0.281033	-2.89892	0.00462124	0.00541535	0.531671	1.25682e-08	4.31979e-08	54.0215
	MAN1C1	BACH2	chr1-25727039-25728264	PT.ATACpeak.2114	MAN1C1	MAN1C1	intron		ENST00000374332.9, ENST00000611903.4, ENST00000263979.7, ENST00000473891.1, ENST00000374329.1	intron	1.51939e-20	-0.851461	0.099	0.182	2.09665e-15	UP_PT	NO_NP	UP_PT	-0.843557366227981	5.82821337696129e-90	UP_aPT	1.10582559106483	1.07942859736504e-173	TRUE	TRUE	TRUE	TRUE	FALSE	ENH	45	45304	109570	0.924594	24.0265	7.31255e-43	6.35798e-41	-0.632219	-8.07786	1.73018e-12	3.06454e-12	0.929515	3.0198e-44	1.04485e-42	46.5799
	MAN1C1	HOXB9	chr1-25727039-25728264	PT.ATACpeak.2114	MAN1C1	MAN1C1	intron		ENST00000374332.9, ENST00000611903.4, ENST00000263979.7, ENST00000473891.1, ENST00000374329.1	intron	1.51939e-20	-0.851461	0.099	0.182	2.09665e-15	UP_PT	NO_NP	UP_PT	-0.843557366227981	5.82821337696129e-90	NO_DE	NO_DE	NO_DE	TRUE	TRUE	TRUE	TRUE	FALSE	ENH	45	45304	109570	0.924594	24.0265	7.31255e-43	6.35798e-41	-0.227615	-2.31402	0.0227553	0.025723	0.672929	1.73781e-14	8.92992e-14	87.243
	MAN1C1	PBX2	chr1-25727039-25728264	PT.ATACpeak.2114	MAN1C1	MAN1C1	intron		ENST00000374332.9, ENST00000611903.4, ENST00000263979.7, ENST00000473891.1, ENST00000374329.1	intron	1.51939e-20	-0.851461	0.099	0.182	2.09665e-15	UP_PT	NO_NP	UP_PT	-0.843557366227981	5.82821337696129e-90	NO_DE	NO_DE	NO_DE	TRUE	TRUE	TRUE	TRUE	FALSE	ENH	45	45304	109570	0.924594	24.0265	7.31255e-43	6.35798e-41	0.437211	4.81251	5.40986e-06	7.23908e-06	0.413404	1.91204e-05	4.74807e-05	2.19597
	MAN1C1	FOXO3	chr1-25727039-25728264	PT.ATACpeak.2114	MAN1C1	MAN1C1	intron		ENST00000374332.9, ENST00000611903.4, ENST00000263979.7, ENST00000473891.1, ENST00000374329.1	intron	1.51939e-20	-0.851461	0.099	0.182	2.09665e-15	UP_PT	NO_NP	UP_PT	-0.843557366227981	5.82821337696129e-90	UP_PT	-0.303953631128161	4.21436473903807e-12	TRUE	TRUE	TRUE	TRUE	FALSE	ENH	45	45304	109570	0.924594	24.0265	7.31255e-43	6.35798e-41	0.0122758	0.121534	0.903517	0.908967	0.364961	0.000188945	0.00041907	71.1638
	MAN1C1	PBX3	chr1-25727039-25728264	PT.ATACpeak.2114	MAN1C1	MAN1C1	intron		ENST00000374332.9, ENST00000611903.4, ENST00000263979.7, ENST00000473891.1, ENST00000374329.1	intron	1.51939e-20	-0.851461	0.099	0.182	2.09665e-15	UP_PT	NO_NP	UP_PT	-0.843557366227981	5.82821337696129e-90	NO_DE	NO_DE	NO_DE	TRUE	TRUE	TRUE	TRUE	FALSE	ENH	45	45304	109570	0.924594	24.0265	7.31255e-43	6.35798e-41	-0.648097	-8.42461	3.12371e-13	5.71658e-13	0.323406	0.0010305	0.00202587	41.6631
	MAN1C1	TBP	chr1-25727039-25728264	PT.ATACpeak.2114	MAN1C1	MAN1C1	intron		ENST00000374332.9, ENST00000611903.4, ENST00000263979.7, ENST00000473891.1, ENST00000374329.1	intron	1.51939e-20	-0.851461	0.099	0.182	2.09665e-15	UP_PT	NO_NP	UP_PT	-0.843557366227981	5.82821337696129e-90	NO_DE	none	none	TRUE	TRUE	TRUE	TRUE	FALSE	ENH	45	45304	109570	0.924594	24.0265	7.31255e-43	6.35798e-41	-0.402883	-4.35764	3.24264e-05	4.19383e-05	0.311659	0.00159724	0.00305893	81.9275
	MAN1C1	MITF	chr1-25727039-25728264	PT.ATACpeak.2114	MAN1C1	MAN1C1	intron		ENST00000374332.9, ENST00000611903.4, ENST00000263979.7, ENST00000473891.1, ENST00000374329.1	intron	1.51939e-20	-0.851461	0.099	0.182	2.09665e-15	UP_PT	NO_NP	UP_PT	-0.843557366227981	5.82821337696129e-90	UP_aPT	1.01344366210474	9.82268102750134e-108	TRUE	TRUE	TRUE	TRUE	FALSE	ENH	45	45304	109570	0.924594	24.0265	7.31255e-43	6.35798e-41	-0.489532	-5.55756	2.35778e-07	3.34692e-07	0.835708	2.97098e-27	3.42653e-26	39.0054
	MAN1C1	SIX2	chr1-25727039-25728264	PT.ATACpeak.2114	MAN1C1	MAN1C1	intron		ENST00000374332.9, ENST00000611903.4, ENST00000263979.7, ENST00000473891.1, ENST00000374329.1	intron	1.51939e-20	-0.851461	0.099	0.182	2.09665e-15	UP_PT	NO_NP	UP_PT	-0.843557366227981	5.82821337696129e-90	NO_DE	NO_DE	NO_DE	TRUE	TRUE	TRUE	TRUE	FALSE	ENH	45	45304	109570	0.924594	24.0265	7.31255e-43	6.35798e-41	-0.45827	-5.10416	1.63104e-06	2.23249e-06	0.599822	4.26274e-11	1.76989e-10	40.9987
	MAN1C1	EHF	chr1-25727039-25728264	PT.ATACpeak.2114	MAN1C1	MAN1C1	intron		ENST00000374332.9, ENST00000611903.4, ENST00000263979.7, ENST00000473891.1, ENST00000374329.1	intron	1.51939e-20	-0.851461	0.099	0.182	2.09665e-15	UP_PT	NO_NP	UP_PT	-0.843557366227981	5.82821337696129e-90	NO_DE	NO_DE	NO_DE	TRUE	TRUE	TRUE	TRUE	FALSE	ENH	45	45304	109570	0.924594	24.0265	7.31255e-43	6.35798e-41	-0.663608	-8.78166	5.30724e-14	1.00529e-13	0.772813	4.58705e-21	3.501e-20	61.4631
	MAN1C1	TBX6	chr1-25727039-25728264	PT.ATACpeak.2114	MAN1C1	MAN1C1	intron		ENST00000374332.9, ENST00000611903.4, ENST00000263979.7, ENST00000473891.1, ENST00000374329.1	intron	1.51939e-20	-0.851461	0.099	0.182	2.09665e-15	UP_PT	NO_NP	UP_PT	-0.843557366227981	5.82821337696129e-90	NO_DE	NO_DE	NO_DE	TRUE	TRUE	TRUE	TRUE	FALSE	ENH	45	45304	109570	0.924594	24.0265	7.31255e-43	6.35798e-41	-0.583524	-7.11319	1.87345e-10	3.03512e-10	0.382124	8.73941e-05	0.000204313	57.4765
	MAN1C1	RUNX2	chr1-25727039-25728264	PT.ATACpeak.2114	MAN1C1	MAN1C1	intron		ENST00000374332.9, ENST00000611903.4, ENST00000263979.7, ENST00000473891.1, ENST00000374329.1	intron	1.51939e-20	-0.851461	0.099	0.182	2.09665e-15	UP_PT	NO_NP	UP_PT	-0.843557366227981	5.82821337696129e-90	UP_aPT	0.222333260987639	4.22259237915313e-15	TRUE	TRUE	TRUE	TRUE	FALSE	ENH	45	45304	109570	0.924594	24.0265	7.31255e-43	6.35798e-41	-0.134467	-1.34336	0.182259	0.195135	0.648393	3.02258e-13	1.45252e-12	54.1544
	MAN1C1	ETS1	chr1-25727039-25728264	PT.ATACpeak.2114	MAN1C1	MAN1C1	intron		ENST00000374332.9, ENST00000611903.4, ENST00000263979.7, ENST00000473891.1, ENST00000374329.1	intron	1.51939e-20	-0.851461	0.099	0.182	2.09665e-15	UP_PT	NO_NP	UP_PT	-0.843557366227981	5.82821337696129e-90	UP_aPT	1.01808039000292	1.24015523123843e-252	TRUE	TRUE	TRUE	TRUE	FALSE	ENH	45	45304	109570	0.924594	24.0265	7.31255e-43	6.35798e-41	-0.660227	-8.70219	7.8799e-14	1.48114e-13	0.952472	2.16425e-52	1.12325e-50	76.0805
	MAN1C1	KLF5	chr1-25727039-25728264	PT.ATACpeak.2114	MAN1C1	MAN1C1	intron		ENST00000374332.9, ENST00000611903.4, ENST00000263979.7, ENST00000473891.1, ENST00000374329.1	intron	1.51939e-20	-0.851461	0.099	0.182	2.09665e-15	UP_PT	NO_NP	UP_PT	-0.843557366227981	5.82821337696129e-90	UP_aPT	0.281529972497685	2.63454613272542e-60	TRUE	TRUE	TRUE	TRUE	FALSE	ENH	45	45304	109570	0.924594	24.0265	7.31255e-43	6.35798e-41	-0.436603	-4.80423	5.59404e-06	7.48048e-06	0.912049	1.01308e-39	2.62893e-38	66.3799
	MAN1C1	IRF1	chr1-25727039-25728264	PT.ATACpeak.2114	MAN1C1	MAN1C1	intron		ENST00000374332.9, ENST00000611903.4, ENST00000263979.7, ENST00000473891.1, ENST00000374329.1	intron	1.51939e-20	-0.851461	0.099	0.182	2.09665e-15	UP_PT	NO_NP	UP_PT	-0.843557366227981	5.82821337696129e-90	NO_DE	NO_DE	NO_DE	TRUE	TRUE	TRUE	TRUE	FALSE	ENH	45	45304	109570	0.924594	24.0265	7.31255e-43	6.35798e-41	-0.46969	-5.26679	8.22695e-07	1.14048e-06	0.841229	6.40551e-28	7.91538e-27	46.9785
	MAN1C1	FOXP1	chr1-25727039-25728264	PT.ATACpeak.2114	MAN1C1	MAN1C1	intron		ENST00000374332.9, ENST00000611903.4, ENST00000263979.7, ENST00000473891.1, ENST00000374329.1	intron	1.51939e-20	-0.851461	0.099	0.182	2.09665e-15	UP_PT	NO_NP	UP_PT	-0.843557366227981	5.82821337696129e-90	UP_aPT	0.388691559302399	1.05723370607433e-14	TRUE	TRUE	TRUE	TRUE	FALSE	ENH	45	45304	109570	0.924594	24.0265	7.31255e-43	6.35798e-41	-0.129827	-1.29619	0.197954	0.2114	0.847231	1.12914e-28	1.46506e-27	51.8953
	MAN1C1	ZIC4	chr1-25727039-25728264	PT.ATACpeak.2114	MAN1C1	MAN1C1	intron		ENST00000374332.9, ENST00000611903.4, ENST00000263979.7, ENST00000473891.1, ENST00000374329.1	intron	1.51939e-20	-0.851461	0.099	0.182	2.09665e-15	UP_PT	NO_NP	UP_PT	-0.843557366227981	5.82821337696129e-90	NO_DE	NO_DE	NO_DE	TRUE	TRUE	TRUE	TRUE	FALSE	ENH	45	45304	109570	0.924594	24.0265	7.31255e-43	6.35798e-41	-0.292768	-3.03106	0.00311735	0.00368371	0.570912	5.5756e-10	2.11222e-09	35.2846
	MAN1C1	MAF	chr1-25727039-25728264	PT.ATACpeak.2114	MAN1C1	MAN1C1	intron		ENST00000374332.9, ENST00000611903.4, ENST00000263979.7, ENST00000473891.1, ENST00000374329.1	intron	1.51939e-20	-0.851461	0.099	0.182	2.09665e-15	UP_PT	NO_NP	UP_PT	-0.843557366227981	5.82821337696129e-90	UP_PT	-0.975710953635616	4.52774510664514e-166	TRUE	TRUE	TRUE	TRUE	FALSE	ENH	45	45304	109570	0.924594	24.0265	7.31255e-43	6.35798e-41	0.890311	19.3556	2.969e-35	1.84951e-34	0.535028	9.77756e-09	3.42875e-08	1.39866
	MAN1C1	ZNF148	chr1-25727039-25728264	PT.ATACpeak.2114	MAN1C1	MAN1C1	intron		ENST00000374332.9, ENST00000611903.4, ENST00000263979.7, ENST00000473891.1, ENST00000374329.1	intron	1.51939e-20	-0.851461	0.099	0.182	2.09665e-15	UP_PT	NO_NP	UP_PT	-0.843557366227981	5.82821337696129e-90	NO_DE	none	none	TRUE	TRUE	TRUE	TRUE	FALSE	ENH	45	45304	109570	0.924594	24.0265	7.31255e-43	6.35798e-41	-0.359942	-3.81923	0.000234838	0.000292516	0.500461	1.14446e-07	3.64403e-07	65.3168
	MAN1C1	MEOX2	chr1-25727039-25728264	PT.ATACpeak.2114	MAN1C1	MAN1C1	intron		ENST00000374332.9, ENST00000611903.4, ENST00000263979.7, ENST00000473891.1, ENST00000374329.1	intron	1.51939e-20	-0.851461	0.099	0.182	2.09665e-15	UP_PT	NO_NP	UP_PT	-0.843557366227981	5.82821337696129e-90	NO_DE	NO_DE	NO_DE	TRUE	TRUE	TRUE	TRUE	FALSE	ENH	45	45304	109570	0.924594	24.0265	7.31255e-43	6.35798e-41	-0.0661291	-0.656081	0.51331	0.530406	0.483977	3.37218e-07	1.0356e-06	92.2926
	MAN1C1	FOSL2	chr1-25727039-25728264	PT.ATACpeak.2114	MAN1C1	MAN1C1	intron		ENST00000374332.9, ENST00000611903.4, ENST00000263979.7, ENST00000473891.1, ENST00000374329.1	intron	1.51939e-20	-0.851461	0.099	0.182	2.09665e-15	UP_PT	NO_NP	UP_PT	-0.843557366227981	5.82821337696129e-90	UP_aPT	0.827223808637972	3.4035108081879e-169	TRUE	TRUE	TRUE	TRUE	FALSE	ENH	45	45304	109570	0.924594	24.0265	7.31255e-43	6.35798e-41	-0.631387	-8.06017	1.88745e-12	3.33763e-12	0.97737	6.34806e-68	5.49107e-66	44.8523
	MAN1C1	FIGLA	chr1-25727039-25728264	PT.ATACpeak.2114	MAN1C1	MAN1C1	intron		ENST00000374332.9, ENST00000611903.4, ENST00000263979.7, ENST00000473891.1, ENST00000374329.1	intron	1.51939e-20	-0.851461	0.099	0.182	2.09665e-15	UP_PT	NO_NP	UP_PT	-0.843557366227981	5.82821337696129e-90	NO_DE	NO_DE	NO_DE	TRUE	TRUE	TRUE	TRUE	FALSE	ENH	45	45304	109570	0.924594	24.0265	7.31255e-43	6.35798e-41	0.614992	7.7208	9.95073e-12	1.70408e-11	0.376256	0.000114305	0.000262496	25.9826
	MAN1C1	JUNB	chr1-25727039-25728264	PT.ATACpeak.2114	MAN1C1	MAN1C1	intron		ENST00000374332.9, ENST00000611903.4, ENST00000263979.7, ENST00000473891.1, ENST00000374329.1	intron	1.51939e-20	-0.851461	0.099	0.182	2.09665e-15	UP_PT	NO_NP	UP_PT	-0.843557366227981	5.82821337696129e-90	NO_DE	NO_DE	NO_DE	TRUE	TRUE	TRUE	TRUE	FALSE	ENH	45	45304	109570	0.924594	24.0265	7.31255e-43	6.35798e-41	-0.63602	-8.15926	1.15881e-12	2.06791e-12	0.754542	1.25081e-19	8.89276e-19	45.5168
	MAN1C1	HOXA10	chr1-25727039-25728264	PT.ATACpeak.2114	MAN1C1	MAN1C1	intron		ENST00000374332.9, ENST00000611903.4, ENST00000263979.7, ENST00000473891.1, ENST00000374329.1	intron	1.51939e-20	-0.851461	0.099	0.182	2.09665e-15	UP_PT	NO_NP	UP_PT	-0.843557366227981	5.82821337696129e-90	NO_DE	NO_DE	NO_DE	TRUE	TRUE	TRUE	TRUE	FALSE	ENH	45	45304	109570	0.924594	24.0265	7.31255e-43	6.35798e-41	0.0532839	0.528234	0.598531	0.614423	0.697184	7.79559e-16	4.59763e-15	95.7477
	MAN1C1	STAT3	chr1-25727039-25728264	PT.ATACpeak.2114	MAN1C1	MAN1C1	intron		ENST00000374332.9, ENST00000611903.4, ENST00000263979.7, ENST00000473891.1, ENST00000374329.1	intron	1.51939e-20	-0.851461	0.099	0.182	2.09665e-15	UP_PT	NO_NP	UP_PT	-0.843557366227981	5.82821337696129e-90	UP_aPT	0.569003677073764	5.59342212765026e-63	TRUE	TRUE	TRUE	TRUE	FALSE	ENH	45	45304	109570	0.924594	24.0265	7.31255e-43	6.35798e-41	-0.69349	-9.52883	1.27568e-15	2.60027e-15	0.760319	4.54068e-20	3.36659e-19	39.404
	MAN1C1	TEAD3	chr1-25727039-25728264	PT.ATACpeak.2114	MAN1C1	MAN1C1	intron		ENST00000374332.9, ENST00000611903.4, ENST00000263979.7, ENST00000473891.1, ENST00000374329.1	intron	1.51939e-20	-0.851461	0.099	0.182	2.09665e-15	UP_PT	NO_NP	UP_PT	-0.843557366227981	5.82821337696129e-90	NO_DE	NO_DE	NO_DE	TRUE	TRUE	TRUE	TRUE	FALSE	ENH	45	45304	109570	0.924594	24.0265	7.31255e-43	6.35798e-41	-0.712155	-10.0424	9.79269e-17	2.10237e-16	0.369081	0.000157628	0.00035881	38.6067
	MAN1C1	CREM	chr1-25727039-25728264	PT.ATACpeak.2114	MAN1C1	MAN1C1	intron		ENST00000374332.9, ENST00000611903.4, ENST00000263979.7, ENST00000473891.1, ENST00000374329.1	intron	1.51939e-20	-0.851461	0.099	0.182	2.09665e-15	UP_PT	NO_NP	UP_PT	-0.843557366227981	5.82821337696129e-90	UP_aPT	0.263786740069226	6.56209778918387e-06	TRUE	TRUE	TRUE	TRUE	FALSE	ENH	45	45304	109570	0.924594	24.0265	7.31255e-43	6.35798e-41	-0.71965	-10.2604	3.29659e-17	7.23758e-17	0.606624	2.2414e-11	9.61394e-11	61.3302
	MAN1C1	HES7	chr1-25727039-25728264	PT.ATACpeak.2114	MAN1C1	MAN1C1	intron		ENST00000374332.9, ENST00000611903.4, ENST00000263979.7, ENST00000473891.1, ENST00000374329.1	intron	1.51939e-20	-0.851461	0.099	0.182	2.09665e-15	UP_PT	NO_NP	UP_PT	-0.843557366227981	5.82821337696129e-90	NO_DE	NO_DE	NO_DE	TRUE	TRUE	TRUE	TRUE	FALSE	ENH	45	45304	109570	0.924594	24.0265	7.31255e-43	6.35798e-41	-0.793625	-12.9132	7.14749e-23	2.0914e-22	0.455153	1.95767e-06	5.49206e-06	57.6094
	MAN1C1	NR3C1	chr1-25727039-25728264	PT.ATACpeak.2114	MAN1C1	MAN1C1	intron		ENST00000374332.9, ENST00000611903.4, ENST00000263979.7, ENST00000473891.1, ENST00000374329.1	intron	1.51939e-20	-0.851461	0.099	0.182	2.09665e-15	UP_PT	NO_NP	UP_PT	-0.843557366227981	5.82821337696129e-90	NO_DE	none	none	TRUE	TRUE	TRUE	TRUE	FALSE	ENH	45	45304	109570	0.924594	24.0265	7.31255e-43	6.35798e-41	0.684148	9.28605	4.29134e-15	8.5381e-15	0.684664	4.01788e-15	2.26661e-14	2.06309
	MAN1C1	PLAG1	chr1-25727039-25728264	PT.ATACpeak.2114	MAN1C1	MAN1C1	intron		ENST00000374332.9, ENST00000611903.4, ENST00000263979.7, ENST00000473891.1, ENST00000374329.1	intron	1.51939e-20	-0.851461	0.099	0.182	2.09665e-15	UP_PT	NO_NP	UP_PT	-0.843557366227981	5.82821337696129e-90	NO_DE	NO_DE	NO_DE	TRUE	TRUE	TRUE	TRUE	FALSE	ENH	45	45304	109570	0.924594	24.0265	7.31255e-43	6.35798e-41	-0.203373	-2.05626	0.0424158	0.0472395	0.53582	9.21134e-09	3.27444e-08	54.2872
	MAN1C1	SREBF2	chr1-25727039-25728264	PT.ATACpeak.2114	MAN1C1	MAN1C1	intron		ENST00000374332.9, ENST00000611903.4, ENST00000263979.7, ENST00000473891.1, ENST00000374329.1	intron	1.51939e-20	-0.851461	0.099	0.182	2.09665e-15	UP_PT	NO_NP	UP_PT	-0.843557366227981	5.82821337696129e-90	UP_aPT	0.450446767990593	6.01331650375241e-34	TRUE	TRUE	TRUE	TRUE	FALSE	ENH	45	45304	109570	0.924594	24.0265	7.31255e-43	6.35798e-41	-0.206648	-2.09084	0.0391293	0.0436688	0.617807	7.53092e-12	3.31233e-11	73.8215
	MAN1C1	ATF3	chr1-25727039-25728264	PT.ATACpeak.2114	MAN1C1	MAN1C1	intron		ENST00000374332.9, ENST00000611903.4, ENST00000263979.7, ENST00000473891.1, ENST00000374329.1	intron	1.51939e-20	-0.851461	0.099	0.182	2.09665e-15	UP_PT	NO_NP	UP_PT	-0.843557366227981	5.82821337696129e-90	UP_aPT	0.782048771821176	4.88339641910807e-146	TRUE	TRUE	TRUE	TRUE	FALSE	ENH	45	45304	109570	0.924594	24.0265	7.31255e-43	6.35798e-41	-0.69797	-9.64849	7.01392e-16	1.44654e-15	0.978444	6.00962e-69	6.23799e-67	58.9383
	MAN1C1	MEF2A	chr1-25727039-25728264	PT.ATACpeak.2114	MAN1C1	MAN1C1	intron		ENST00000374332.9, ENST00000611903.4, ENST00000263979.7, ENST00000473891.1, ENST00000374329.1	intron	1.51939e-20	-0.851461	0.099	0.182	2.09665e-15	UP_PT	NO_NP	UP_PT	-0.843557366227981	5.82821337696129e-90	UP_aPT	0.905956248650444	3.77264945360741e-105	TRUE	TRUE	TRUE	TRUE	FALSE	ENH	45	45304	109570	0.924594	24.0265	7.31255e-43	6.35798e-41	-0.127899	-1.27662	0.204752	0.21843	0.873038	2.49785e-32	3.92843e-31	86.8443
	MAN1C1	IRF8	chr1-25727039-25728264	PT.ATACpeak.2114	MAN1C1	MAN1C1	intron		ENST00000374332.9, ENST00000611903.4, ENST00000263979.7, ENST00000473891.1, ENST00000374329.1	intron	1.51939e-20	-0.851461	0.099	0.182	2.09665e-15	UP_PT	NO_NP	UP_PT	-0.843557366227981	5.82821337696129e-90	NO_DE	NO_DE	NO_DE	TRUE	TRUE	TRUE	TRUE	FALSE	ENH	45	45304	109570	0.924594	24.0265	7.31255e-43	6.35798e-41	-0.523034	-6.07497	2.36854e-08	3.50861e-08	0.983206	3.27645e-74	8.50238e-72	61.8617
	MAN1C1	FOXC1	chr1-25727039-25728264	PT.ATACpeak.2114	MAN1C1	MAN1C1	intron		ENST00000374332.9, ENST00000611903.4, ENST00000263979.7, ENST00000473891.1, ENST00000374329.1	intron	1.51939e-20	-0.851461	0.099	0.182	2.09665e-15	UP_PT	NO_NP	UP_PT	-0.843557366227981	5.82821337696129e-90	NO_DE	NO_DE	NO_DE	TRUE	TRUE	TRUE	TRUE	FALSE	ENH	45	45304	109570	0.924594	24.0265	7.31255e-43	6.35798e-41	-0.674912	-9.05447	1.36332e-14	2.65167e-14	0.355115	0.0002885	0.000618725	40.2013
	MAN1C1	TFAP2E	chr1-25727039-25728264	PT.ATACpeak.2114	MAN1C1	MAN1C1	intron		ENST00000374332.9, ENST00000611903.4, ENST00000263979.7, ENST00000473891.1, ENST00000374329.1	intron	1.51939e-20	-0.851461	0.099	0.182	2.09665e-15	UP_PT	NO_NP	UP_PT	-0.843557366227981	5.82821337696129e-90	NO_DE	NO_DE	NO_DE	TRUE	TRUE	TRUE	TRUE	FALSE	ENH	45	45304	109570	0.924594	24.0265	7.31255e-43	6.35798e-41	-0.426038	-4.66181	9.90103e-06	1.30982e-05	0.711951	1.00831e-16	6.30495e-16	41.3973
	MAN1C1	VDR	chr1-25727039-25728264	PT.ATACpeak.2114	MAN1C1	MAN1C1	intron		ENST00000374332.9, ENST00000611903.4, ENST00000263979.7, ENST00000473891.1, ENST00000374329.1	intron	1.51939e-20	-0.851461	0.099	0.182	2.09665e-15	UP_PT	NO_NP	UP_PT	-0.843557366227981	5.82821337696129e-90	UP_PT	-0.734201257488775	1.99207194372959e-75	TRUE	TRUE	TRUE	TRUE	FALSE	ENH	45	45304	109570	0.924594	24.0265	7.31255e-43	6.35798e-41	0.926422	24.3597	2.29714e-43	2.60526e-42	0.794247	6.2657e-23	5.70508e-22	14.4215
	MAN1C1	RFX2	chr1-25727039-25728264	PT.ATACpeak.2114	MAN1C1	MAN1C1	intron		ENST00000374332.9, ENST00000611903.4, ENST00000263979.7, ENST00000473891.1, ENST00000374329.1	intron	1.51939e-20	-0.851461	0.099	0.182	2.09665e-15	UP_PT	NO_NP	UP_PT	-0.843557366227981	5.82821337696129e-90	UP_aPT	0.284196615058805	2.30353439840989e-18	TRUE	TRUE	TRUE	TRUE	FALSE	ENH	45	45304	109570	0.924594	24.0265	7.31255e-43	6.35798e-41	-0.636029	-8.15946	1.15766e-12	2.06588e-12	0.923879	1.14121e-42	3.7018e-41	78.8711
	MAN1C1	E2F2	chr1-25727039-25728264	PT.ATACpeak.2114	MAN1C1	MAN1C1	intron		ENST00000374332.9, ENST00000611903.4, ENST00000263979.7, ENST00000473891.1, ENST00000374329.1	intron	1.51939e-20	-0.851461	0.099	0.182	2.09665e-15	UP_PT	NO_NP	UP_PT	-0.843557366227981	5.82821337696129e-90	NO_DE	NO_DE	NO_DE	TRUE	TRUE	TRUE	TRUE	FALSE	ENH	45	45304	109570	0.924594	24.0265	7.31255e-43	6.35798e-41	-0.670762	-8.95302	2.26083e-14	4.35273e-14	0.64222	5.95467e-13	2.80952e-12	84.0537
	MAN1C1	RORB	chr1-25727039-25728264	PT.ATACpeak.2114	MAN1C1	MAN1C1	intron		ENST00000374332.9, ENST00000611903.4, ENST00000263979.7, ENST00000473891.1, ENST00000374329.1	intron	1.51939e-20	-0.851461	0.099	0.182	2.09665e-15	UP_PT	NO_NP	UP_PT	-0.843557366227981	5.82821337696129e-90	NO_DE	NO_DE	NO_DE	TRUE	TRUE	TRUE	TRUE	FALSE	ENH	45	45304	109570	0.924594	24.0265	7.31255e-43	6.35798e-41	-0.761211	-11.62	3.87359e-20	9.82623e-20	0.449674	2.68672e-06	7.41708e-06	34.3544
	MAN1C1	EGR2	chr1-25727039-25728264	PT.ATACpeak.2114	MAN1C1	MAN1C1	intron		ENST00000374332.9, ENST00000611903.4, ENST00000263979.7, ENST00000473891.1, ENST00000374329.1	intron	1.51939e-20	-0.851461	0.099	0.182	2.09665e-15	UP_PT	NO_NP	UP_PT	-0.843557366227981	5.82821337696129e-90	NO_DE	NO_DE	NO_DE	TRUE	TRUE	TRUE	TRUE	FALSE	ENH	45	45304	109570	0.924594	24.0265	7.31255e-43	6.35798e-41	-0.525982	-6.12226	1.91162e-08	2.84295e-08	0.512441	5.03147e-08	1.65274e-07	63.855
	MAN1C1	THRB	chr1-25727039-25728264	PT.ATACpeak.2114	MAN1C1	MAN1C1	intron		ENST00000374332.9, ENST00000611903.4, ENST00000263979.7, ENST00000473891.1, ENST00000374329.1	intron	1.51939e-20	-0.851461	0.099	0.182	2.09665e-15	UP_PT	NO_NP	UP_PT	-0.843557366227981	5.82821337696129e-90	UP_PT	-0.345567961889276	6.24436271429517e-26	TRUE	TRUE	TRUE	TRUE	FALSE	ENH	45	45304	109570	0.924594	24.0265	7.31255e-43	6.35798e-41	0.448037	4.96115	2.95004e-06	3.99355e-06	0.607706	2.0206e-11	8.73911e-11	32.7597
	MAN1C1	RORC	chr1-25727039-25728264	PT.ATACpeak.2114	MAN1C1	MAN1C1	intron		ENST00000374332.9, ENST00000611903.4, ENST00000263979.7, ENST00000473891.1, ENST00000374329.1	intron	1.51939e-20	-0.851461	0.099	0.182	2.09665e-15	UP_PT	NO_NP	UP_PT	-0.843557366227981	5.82821337696129e-90	UP_PT	-0.166671185860282	1.08450979280107e-12	TRUE	TRUE	TRUE	TRUE	FALSE	ENH	45	45304	109570	0.924594	24.0265	7.31255e-43	6.35798e-41	-0.120737	-1.20404	0.231474	0.246006	0.485797	3.00121e-07	9.27159e-07	27.0456
	MAN1C1	EGR3	chr1-25727039-25728264	PT.ATACpeak.2114	MAN1C1	MAN1C1	intron		ENST00000374332.9, ENST00000611903.4, ENST00000263979.7, ENST00000473891.1, ENST00000374329.1	intron	1.51939e-20	-0.851461	0.099	0.182	2.09665e-15	UP_PT	NO_NP	UP_PT	-0.843557366227981	5.82821337696129e-90	NO_DE	NO_DE	NO_DE	TRUE	TRUE	TRUE	TRUE	FALSE	ENH	45	45304	109570	0.924594	24.0265	7.31255e-43	6.35798e-41	-0.504477	-5.78402	8.71915e-08	1.26072e-07	0.678277	8.99115e-15	4.86084e-14	62.9248
	MAN1C1	ATOH7	chr1-25727039-25728264	PT.ATACpeak.2114	MAN1C1	MAN1C1	intron		ENST00000374332.9, ENST00000611903.4, ENST00000263979.7, ENST00000473891.1, ENST00000374329.1	intron	1.51939e-20	-0.851461	0.099	0.182	2.09665e-15	UP_PT	NO_NP	UP_PT	-0.843557366227981	5.82821337696129e-90	NO_DE	NO_DE	NO_DE	TRUE	TRUE	TRUE	TRUE	FALSE	ENH	45	45304	109570	0.924594	24.0265	7.31255e-43	6.35798e-41	0.879213	18.2687	2.53343e-33	1.38666e-32	0.445476	3.41155e-06	9.31893e-06	5.91678
	MAN1C1	STAT1	chr1-25727039-25728264	PT.ATACpeak.2114	MAN1C1	MAN1C1	intron		ENST00000374332.9, ENST00000611903.4, ENST00000263979.7, ENST00000473891.1, ENST00000374329.1	intron	1.51939e-20	-0.851461	0.099	0.182	2.09665e-15	UP_PT	NO_NP	UP_PT	-0.843557366227981	5.82821337696129e-90	UP_aPT	0.363550540147471	3.21803760380539e-18	TRUE	TRUE	TRUE	TRUE	FALSE	ENH	45	45304	109570	0.924594	24.0265	7.31255e-43	6.35798e-41	-0.681937	-9.22987	5.68136e-15	1.12383e-14	0.880348	1.64059e-33	2.93609e-32	49.1047
	MAN1C1	NFATC2	chr1-25727039-25728264	PT.ATACpeak.2114	MAN1C1	MAN1C1	intron		ENST00000374332.9, ENST00000611903.4, ENST00000263979.7, ENST00000473891.1, ENST00000374329.1	intron	1.51939e-20	-0.851461	0.099	0.182	2.09665e-15	UP_PT	NO_NP	UP_PT	-0.843557366227981	5.82821337696129e-90	NO_DE	NO_DE	NO_DE	TRUE	TRUE	TRUE	TRUE	FALSE	ENH	45	45304	109570	0.924594	24.0265	7.31255e-43	6.35798e-41	-0.410393	-4.45514	2.22816e-05	2.90231e-05	0.663541	5.34923e-14	2.69539e-13	48.706
	MAN1C1	RELB	chr1-25727039-25728264	PT.ATACpeak.2114	MAN1C1	MAN1C1	intron		ENST00000374332.9, ENST00000611903.4, ENST00000263979.7, ENST00000473891.1, ENST00000374329.1	intron	1.51939e-20	-0.851461	0.099	0.182	2.09665e-15	UP_PT	NO_NP	UP_PT	-0.843557366227981	5.82821337696129e-90	UP_aPT	0.44024896077846	7.90361127113317e-126	TRUE	TRUE	TRUE	TRUE	FALSE	ENH	45	45304	109570	0.924594	24.0265	7.31255e-43	6.35798e-41	-0.53695	-6.30091	8.45746e-09	1.27656e-08	0.933185	2.4028e-45	8.90751e-44	78.6054
	MAN1C1	FOXA3	chr1-25727039-25728264	PT.ATACpeak.2114	MAN1C1	MAN1C1	intron		ENST00000374332.9, ENST00000611903.4, ENST00000263979.7, ENST00000473891.1, ENST00000374329.1	intron	1.51939e-20	-0.851461	0.099	0.182	2.09665e-15	UP_PT	NO_NP	UP_PT	-0.843557366227981	5.82821337696129e-90	NO_DE	NO_DE	NO_DE	TRUE	TRUE	TRUE	TRUE	FALSE	ENH	45	45304	109570	0.924594	24.0265	7.31255e-43	6.35798e-41	-0.118892	-1.18538	0.238733	0.253489	0.590141	1.03735e-10	4.20611e-10	52.1611
	MAN1C1	ONECUT2	chr1-25727039-25728264	PT.ATACpeak.2114	MAN1C1	MAN1C1	intron		ENST00000374332.9, ENST00000611903.4, ENST00000263979.7, ENST00000473891.1, ENST00000374329.1	intron	1.51939e-20	-0.851461	0.099	0.182	2.09665e-15	UP_PT	NO_NP	UP_PT	-0.843557366227981	5.82821337696129e-90	NO_DE	NO_DE	NO_DE	TRUE	TRUE	TRUE	TRUE	FALSE	ENH	45	45304	109570	0.924594	24.0265	7.31255e-43	6.35798e-41	0.158387	1.588	0.115508	0.125296	0.352807	0.000317961	0.000673558	99.3356
	MAN1C1	POU2F1	chr1-25727039-25728264	PT.ATACpeak.2114	MAN1C1	MAN1C1	intron		ENST00000374332.9, ENST00000611903.4, ENST00000263979.7, ENST00000473891.1, ENST00000374329.1	intron	1.51939e-20	-0.851461	0.099	0.182	2.09665e-15	UP_PT	NO_NP	UP_PT	-0.843557366227981	5.82821337696129e-90	UP_aPT	0.219110832294126	0.00201882384684148	TRUE	TRUE	TRUE	TRUE	FALSE	ENH	45	45304	109570	0.924594	24.0265	7.31255e-43	6.35798e-41	-0.965415	-36.6569	5.07022e-59	2.45019e-57	0.334695	0.000665077	0.00136433	91.6282
	MAN1C1	MAZ	chr1-25727039-25728264	PT.ATACpeak.2114	MAN1C1	MAN1C1	intron		ENST00000374332.9, ENST00000611903.4, ENST00000263979.7, ENST00000473891.1, ENST00000374329.1	intron	1.51939e-20	-0.851461	0.099	0.182	2.09665e-15	UP_PT	NO_NP	UP_PT	-0.843557366227981	5.82821337696129e-90	NO_DE	NO_DE	NO_DE	TRUE	TRUE	TRUE	TRUE	FALSE	ENH	45	45304	109570	0.924594	24.0265	7.31255e-43	6.35798e-41	-0.310456	-3.23311	0.00166893	0.00199829	0.866714	2.30759e-31	3.42182e-30	67.0443
	MAN1C1	ELK3	chr1-25727039-25728264	PT.ATACpeak.2114	MAN1C1	MAN1C1	intron		ENST00000374332.9, ENST00000611903.4, ENST00000263979.7, ENST00000473891.1, ENST00000374329.1	intron	1.51939e-20	-0.851461	0.099	0.182	2.09665e-15	UP_PT	NO_NP	UP_PT	-0.843557366227981	5.82821337696129e-90	NO_DE	NO_DE	NO_DE	TRUE	TRUE	TRUE	TRUE	FALSE	ENH	45	45304	109570	0.924594	24.0265	7.31255e-43	6.35798e-41	-0.691927	-9.4876	1.56767e-15	3.18274e-15	0.876363	7.39661e-33	1.23834e-31	77.0107
	MAN1C1	ATF4	chr1-25727039-25728264	PT.ATACpeak.2114	MAN1C1	MAN1C1	intron		ENST00000374332.9, ENST00000611903.4, ENST00000263979.7, ENST00000473891.1, ENST00000374329.1	intron	1.51939e-20	-0.851461	0.099	0.182	2.09665e-15	UP_PT	NO_NP	UP_PT	-0.843557366227981	5.82821337696129e-90	UP_aPT	0.106001081354578	0.00245379921725375	TRUE	TRUE	TRUE	TRUE	FALSE	ENH	45	45304	109570	0.924594	24.0265	7.31255e-43	6.35798e-41	-0.446638	-4.94179	3.1943e-06	4.3181e-06	0.386889	7.00105e-05	0.000166665	79.8013
	MAN1C1	TGIF2	chr1-25727039-25728264	PT.ATACpeak.2114	MAN1C1	MAN1C1	intron		ENST00000374332.9, ENST00000611903.4, ENST00000263979.7, ENST00000473891.1, ENST00000374329.1	intron	1.51939e-20	-0.851461	0.099	0.182	2.09665e-15	UP_PT	NO_NP	UP_PT	-0.843557366227981	5.82821337696129e-90	NO_DE	none	none	TRUE	TRUE	TRUE	TRUE	FALSE	ENH	45	45304	109570	0.924594	24.0265	7.31255e-43	6.35798e-41	-0.667414	-8.87226	3.38077e-14	6.45843e-14	0.492611	1.92828e-07	6.10229e-07	42.9919
	MAN1C1	FOXK2	chr1-25727039-25728264	PT.ATACpeak.2114	MAN1C1	MAN1C1	intron		ENST00000374332.9, ENST00000611903.4, ENST00000263979.7, ENST00000473891.1, ENST00000374329.1	intron	1.51939e-20	-0.851461	0.099	0.182	2.09665e-15	UP_PT	NO_NP	UP_PT	-0.843557366227981	5.82821337696129e-90	UP_aPT	0.169731160758519	0.000401323587764396	TRUE	TRUE	TRUE	TRUE	FALSE	ENH	45	45304	109570	0.924594	24.0265	7.31255e-43	6.35798e-41	-0.00775479	-0.0767708	0.938962	0.942574	0.334004	0.000683452	0.0013965	70.2336
	MAN1C1	NFKB1	chr1-25727039-25728264	PT.ATACpeak.2114	MAN1C1	MAN1C1	intron		ENST00000374332.9, ENST00000611903.4, ENST00000263979.7, ENST00000473891.1, ENST00000374329.1	intron	1.51939e-20	-0.851461	0.099	0.182	2.09665e-15	UP_PT	NO_NP	UP_PT	-0.843557366227981	5.82821337696129e-90	UP_aPT	1.17373137582139	5.64405994441048e-150	TRUE	TRUE	TRUE	TRUE	FALSE	ENH	45	45304	109570	0.924594	24.0265	7.31255e-43	6.35798e-41	-0.568452	-6.84001	6.86081e-10	1.08442e-09	0.919785	1.34474e-41	3.67326e-40	47.5101
	MAN1C1	KLF10	chr1-25727039-25728264	PT.ATACpeak.2114	MAN1C1	MAN1C1	intron		ENST00000374332.9, ENST00000611903.4, ENST00000263979.7, ENST00000473891.1, ENST00000374329.1	intron	1.51939e-20	-0.851461	0.099	0.182	2.09665e-15	UP_PT	NO_NP	UP_PT	-0.843557366227981	5.82821337696129e-90	UP_aPT	0.472135142261335	7.78407598863321e-76	TRUE	TRUE	TRUE	TRUE	FALSE	ENH	45	45304	109570	0.924594	24.0265	7.31255e-43	6.35798e-41	-0.606951	-7.56036	2.17228e-11	3.66499e-11	0.94686	4.48226e-50	1.93858e-48	67.1772
	MAN1C1	PAX9	chr1-25727039-25728264	PT.ATACpeak.2114	MAN1C1	MAN1C1	intron		ENST00000374332.9, ENST00000611903.4, ENST00000263979.7, ENST00000473891.1, ENST00000374329.1	intron	1.51939e-20	-0.851461	0.099	0.182	2.09665e-15	UP_PT	NO_NP	UP_PT	-0.843557366227981	5.82821337696129e-90	NO_DE	NO_DE	NO_DE	TRUE	TRUE	TRUE	TRUE	FALSE	ENH	45	45304	109570	0.924594	24.0265	7.31255e-43	6.35798e-41	-0.497868	-5.68305	1.36168e-07	1.95227e-07	0.628176	2.63394e-12	1.20975e-11	39.6698
	MAN1C1	YY1	chr1-25727039-25728264	PT.ATACpeak.2114	MAN1C1	MAN1C1	intron		ENST00000374332.9, ENST00000611903.4, ENST00000263979.7, ENST00000473891.1, ENST00000374329.1	intron	1.51939e-20	-0.851461	0.099	0.182	2.09665e-15	UP_PT	NO_NP	UP_PT	-0.843557366227981	5.82821337696129e-90	NO_DE	none	none	TRUE	TRUE	TRUE	TRUE	FALSE	ENH	45	45304	109570	0.924594	24.0265	7.31255e-43	6.35798e-41	-0.1499	-1.50089	0.136598	0.147484	0.356131	0.000276342	0.00059759	94.153
	MAN1C1	ARNT2	chr1-25727039-25728264	PT.ATACpeak.2114	MAN1C1	MAN1C1	intron		ENST00000374332.9, ENST00000611903.4, ENST00000263979.7, ENST00000473891.1, ENST00000374329.1	intron	1.51939e-20	-0.851461	0.099	0.182	2.09665e-15	UP_PT	NO_NP	UP_PT	-0.843557366227981	5.82821337696129e-90	UP_aPT	0.802109388728192	0	TRUE	TRUE	TRUE	TRUE	FALSE	ENH	45	45304	109570	0.924594	24.0265	7.31255e-43	6.35798e-41	-0.771682	-12.0113	5.67854e-21	1.50325e-20	0.983945	3.67763e-75	1.90869e-72	48.0416
	MAN1C1	SP4	chr1-25727039-25728264	PT.ATACpeak.2114	MAN1C1	MAN1C1	intron		ENST00000374332.9, ENST00000611903.4, ENST00000263979.7, ENST00000473891.1, ENST00000374329.1	intron	1.51939e-20	-0.851461	0.099	0.182	2.09665e-15	UP_PT	NO_NP	UP_PT	-0.843557366227981	5.82821337696129e-90	UP_aPT	0.0667161741088149	0.0230845276471545	TRUE	TRUE	TRUE	TRUE	FALSE	ENH	45	45304	109570	0.924594	24.0265	7.31255e-43	6.35798e-41	-0.525117	-6.10835	2.03621e-08	3.02452e-08	0.758046	6.78783e-20	4.96181e-19	77.9409
	MAN1C1	PKNOX1	chr1-25727039-25728264	PT.ATACpeak.2114	MAN1C1	MAN1C1	intron		ENST00000374332.9, ENST00000611903.4, ENST00000263979.7, ENST00000473891.1, ENST00000374329.1	intron	1.51939e-20	-0.851461	0.099	0.182	2.09665e-15	UP_PT	NO_NP	UP_PT	-0.843557366227981	5.82821337696129e-90	NO_DE	none	none	TRUE	TRUE	TRUE	TRUE	FALSE	ENH	45	45304	109570	0.924594	24.0265	7.31255e-43	6.35798e-41	-0.74957	-11.2103	2.92674e-19	7.10153e-19	0.333602	0.000694375	0.00141326	42.0617
	MAN1C1	TBX5	chr1-25727039-25728264	PT.ATACpeak.2114	MAN1C1	MAN1C1	intron		ENST00000374332.9, ENST00000611903.4, ENST00000263979.7, ENST00000473891.1, ENST00000374329.1	intron	1.51939e-20	-0.851461	0.099	0.182	2.09665e-15	UP_PT	NO_NP	UP_PT	-0.843557366227981	5.82821337696129e-90	NO_DE	NO_DE	NO_DE	TRUE	TRUE	TRUE	TRUE	FALSE	ENH	45	45304	109570	0.924594	24.0265	7.31255e-43	6.35798e-41	-0.208795	-2.11355	0.0370933	0.0414475	0.425936	9.95514e-06	2.58336e-05	29.4376
	MAN1C1	HOXC11	chr1-25727039-25728264	PT.ATACpeak.2114	MAN1C1	MAN1C1	intron		ENST00000374332.9, ENST00000611903.4, ENST00000263979.7, ENST00000473891.1, ENST00000374329.1	intron	1.51939e-20	-0.851461	0.099	0.182	2.09665e-15	UP_PT	NO_NP	UP_PT	-0.843557366227981	5.82821337696129e-90	NO_DE	NO_DE	NO_DE	TRUE	TRUE	TRUE	TRUE	FALSE	ENH	45	45304	109570	0.924594	24.0265	7.31255e-43	6.35798e-41	-0.290405	-3.00434	0.00337894	0.00398599	0.329521	0.000814552	0.00162597	83.5221
	MAN1C1	CEBPB	chr1-25727039-25728264	PT.ATACpeak.2114	MAN1C1	MAN1C1	intron		ENST00000374332.9, ENST00000611903.4, ENST00000263979.7, ENST00000473891.1, ENST00000374329.1	intron	1.51939e-20	-0.851461	0.099	0.182	2.09665e-15	UP_PT	NO_NP	UP_PT	-0.843557366227981	5.82821337696129e-90	NO_DE	NO_DE	NO_DE	TRUE	TRUE	TRUE	TRUE	FALSE	ENH	45	45304	109570	0.924594	24.0265	7.31255e-43	6.35798e-41	-0.520566	-6.03562	2.82951e-08	4.17761e-08	0.791952	1.01611e-22	8.64525e-22	36.8792
	MAN1C1	NR1I3	chr1-25727039-25728264	PT.ATACpeak.2114	MAN1C1	MAN1C1	intron		ENST00000374332.9, ENST00000611903.4, ENST00000263979.7, ENST00000473891.1, ENST00000374329.1	intron	1.51939e-20	-0.851461	0.099	0.182	2.09665e-15	UP_PT	NO_NP	UP_PT	-0.843557366227981	5.82821337696129e-90	NO_DE	NO_DE	NO_DE	TRUE	TRUE	TRUE	TRUE	FALSE	ENH	45	45304	109570	0.924594	24.0265	7.31255e-43	6.35798e-41	0.650288	8.47391	2.44688e-13	4.49903e-13	0.354227	0.00029953	0.000637114	13.3584
	MAN1C1	ZFP57	chr1-25727039-25728264	PT.ATACpeak.2114	MAN1C1	MAN1C1	intron		ENST00000374332.9, ENST00000611903.4, ENST00000263979.7, ENST00000473891.1, ENST00000374329.1	intron	1.51939e-20	-0.851461	0.099	0.182	2.09665e-15	UP_PT	NO_NP	UP_PT	-0.843557366227981	5.82821337696129e-90	NO_DE	NO_DE	NO_DE	TRUE	TRUE	TRUE	TRUE	FALSE	ENH	45	45304	109570	0.924594	24.0265	7.31255e-43	6.35798e-41	-0.169716	-1.70484	0.091393	0.0997797	0.545081	4.5332e-09	1.63384e-08	90.8309
	MAN1C1	NR3C2	chr1-25727039-25728264	PT.ATACpeak.2114	MAN1C1	MAN1C1	intron		ENST00000374332.9, ENST00000611903.4, ENST00000263979.7, ENST00000473891.1, ENST00000374329.1	intron	1.51939e-20	-0.851461	0.099	0.182	2.09665e-15	UP_PT	NO_NP	UP_PT	-0.843557366227981	5.82821337696129e-90	UP_PT	-0.217308884075442	6.30204514733415e-09	TRUE	TRUE	TRUE	TRUE	FALSE	ENH	45	45304	109570	0.924594	24.0265	7.31255e-43	6.35798e-41	0.717793	10.2057	4.33109e-17	9.45611e-17	0.400992	3.55886e-05	8.67158e-05	1.9302
	MAN1C1	CREB1	chr1-25727039-25728264	PT.ATACpeak.2114	MAN1C1	MAN1C1	intron		ENST00000374332.9, ENST00000611903.4, ENST00000263979.7, ENST00000473891.1, ENST00000374329.1	intron	1.51939e-20	-0.851461	0.099	0.182	2.09665e-15	UP_PT	NO_NP	UP_PT	-0.843557366227981	5.82821337696129e-90	UP_aPT	0.151349886967739	0.00642003827789935	TRUE	TRUE	TRUE	TRUE	FALSE	ENH	45	45304	109570	0.924594	24.0265	7.31255e-43	6.35798e-41	-0.65772	-8.64385	1.05295e-13	1.96788e-13	0.794014	6.58195e-23	5.88971e-22	60.4
	MAN1C1	TFE3	chr1-25727039-25728264	PT.ATACpeak.2114	MAN1C1	MAN1C1	intron		ENST00000374332.9, ENST00000611903.4, ENST00000263979.7, ENST00000473891.1, ENST00000374329.1	intron	1.51939e-20	-0.851461	0.099	0.182	2.09665e-15	UP_PT	NO_NP	UP_PT	-0.843557366227981	5.82821337696129e-90	NO_DE	NO_DE	NO_DE	TRUE	TRUE	TRUE	TRUE	FALSE	ENH	45	45304	109570	0.924594	24.0265	7.31255e-43	6.35798e-41	-0.660121	-8.69969	7.97817e-14	1.49928e-13	0.906909	1.44335e-38	3.405e-37	47.7758
	MAN1C1	ZNF382	chr1-25727039-25728264	PT.ATACpeak.2114	MAN1C1	MAN1C1	intron		ENST00000374332.9, ENST00000611903.4, ENST00000263979.7, ENST00000473891.1, ENST00000374329.1	intron	1.51939e-20	-0.851461	0.099	0.182	2.09665e-15	UP_PT	NO_NP	UP_PT	-0.843557366227981	5.82821337696129e-90	NO_DE	NO_DE	NO_DE	TRUE	TRUE	TRUE	TRUE	FALSE	ENH	45	45304	109570	0.924594	24.0265	7.31255e-43	6.35798e-41	0.48418	5.47808	3.32857e-07	4.69394e-07	0.680418	6.87878e-15	3.75799e-14	23.0591
	MAN1C1	REST	chr1-25727039-25728264	PT.ATACpeak.2114	MAN1C1	MAN1C1	intron		ENST00000374332.9, ENST00000611903.4, ENST00000263979.7, ENST00000473891.1, ENST00000374329.1	intron	1.51939e-20	-0.851461	0.099	0.182	2.09665e-15	UP_PT	NO_NP	UP_PT	-0.843557366227981	5.82821337696129e-90	NO_DE	none	none	TRUE	TRUE	TRUE	TRUE	FALSE	ENH	45	45304	109570	0.924594	24.0265	7.31255e-43	6.35798e-41	0.759548	11.5599	5.20705e-20	1.31214e-19	0.589343	1.11479e-10	4.4851e-10	17.2121
	MAN1C1	ZNF684	chr1-25727039-25728264	PT.ATACpeak.2114	MAN1C1	MAN1C1	intron		ENST00000374332.9, ENST00000611903.4, ENST00000263979.7, ENST00000473891.1, ENST00000374329.1	intron	1.51939e-20	-0.851461	0.099	0.182	2.09665e-15	UP_PT	NO_NP	UP_PT	-0.843557366227981	5.82821337696129e-90	UP_PT	-0.210665871389784	2.02793840345423e-17	TRUE	TRUE	TRUE	TRUE	FALSE	ENH	45	45304	109570	0.924594	24.0265	7.31255e-43	6.35798e-41	0.422308	4.61208	1.20578e-05	1.5892e-05	0.41917	1.42065e-05	3.6143e-05	20.6671
	MAN1C1	ESRRA	chr1-25727039-25728264	PT.ATACpeak.2114	MAN1C1	MAN1C1	intron		ENST00000374332.9, ENST00000611903.4, ENST00000263979.7, ENST00000473891.1, ENST00000374329.1	intron	1.51939e-20	-0.851461	0.099	0.182	2.09665e-15	UP_PT	NO_NP	UP_PT	-0.843557366227981	5.82821337696129e-90	NO_DE	none	none	TRUE	TRUE	TRUE	TRUE	FALSE	ENH	45	45304	109570	0.924594	24.0265	7.31255e-43	6.35798e-41	0.523562	6.08343	2.27962e-08	3.37893e-08	0.683717	4.53352e-15	2.53e-14	32.6268
	MAN1C1	SRF	chr1-25727039-25728264	PT.ATACpeak.2114	MAN1C1	MAN1C1	intron		ENST00000374332.9, ENST00000611903.4, ENST00000263979.7, ENST00000473891.1, ENST00000374329.1	intron	1.51939e-20	-0.851461	0.099	0.182	2.09665e-15	UP_PT	NO_NP	UP_PT	-0.843557366227981	5.82821337696129e-90	NO_DE	NO_DE	NO_DE	TRUE	TRUE	TRUE	TRUE	FALSE	ENH	45	45304	109570	0.924594	24.0265	7.31255e-43	6.35798e-41	-0.509427	-5.86053	6.20554e-08	9.02956e-08	0.779044	1.38369e-21	1.1399e-20	69.1705
	MAN1C1	HES1	chr1-25727039-25728264	PT.ATACpeak.2114	MAN1C1	MAN1C1	intron		ENST00000374332.9, ENST00000611903.4, ENST00000263979.7, ENST00000473891.1, ENST00000374329.1	intron	1.51939e-20	-0.851461	0.099	0.182	2.09665e-15	UP_PT	NO_NP	UP_PT	-0.843557366227981	5.82821337696129e-90	UP_aPT	0.221840638538576	1.13952362065559e-10	TRUE	TRUE	TRUE	TRUE	FALSE	ENH	45	45304	109570	0.924594	24.0265	7.31255e-43	6.35798e-41	-0.577367	-7.0003	3.20915e-10	5.14552e-10	0.674565	1.42264e-14	7.44576e-14	70.1007
	MAN1C1	NR1I2	chr1-25727039-25728264	PT.ATACpeak.2114	MAN1C1	MAN1C1	intron		ENST00000374332.9, ENST00000611903.4, ENST00000263979.7, ENST00000473891.1, ENST00000374329.1	intron	1.51939e-20	-0.851461	0.099	0.182	2.09665e-15	UP_PT	NO_NP	UP_PT	-0.843557366227981	5.82821337696129e-90	NO_DE	NO_DE	NO_DE	TRUE	TRUE	TRUE	TRUE	FALSE	ENH	45	45304	109570	0.924594	24.0265	7.31255e-43	6.35798e-41	0.898092	20.2149	9.78684e-37	6.7779e-36	0.388695	6.4309e-05	0.00015452	19.2054
	MAN1C1	MYC	chr1-25727039-25728264	PT.ATACpeak.2114	MAN1C1	MAN1C1	intron		ENST00000374332.9, ENST00000611903.4, ENST00000263979.7, ENST00000473891.1, ENST00000374329.1	intron	1.51939e-20	-0.851461	0.099	0.182	2.09665e-15	UP_PT	NO_NP	UP_PT	-0.843557366227981	5.82821337696129e-90	NO_DE	NO_DE	NO_DE	TRUE	TRUE	TRUE	TRUE	FALSE	ENH	45	45304	109570	0.924594	24.0265	7.31255e-43	6.35798e-41	-0.956806	-32.5798	2.21712e-54	6.58563e-53	0.585862	1.52254e-10	6.07844e-10	94.0201
	MAN1C1	ZNF449	chr1-25727039-25728264	PT.ATACpeak.2114	MAN1C1	MAN1C1	intron		ENST00000374332.9, ENST00000611903.4, ENST00000263979.7, ENST00000473891.1, ENST00000374329.1	intron	1.51939e-20	-0.851461	0.099	0.182	2.09665e-15	UP_PT	NO_NP	UP_PT	-0.843557366227981	5.82821337696129e-90	NO_DE	NO_DE	NO_DE	TRUE	TRUE	TRUE	TRUE	FALSE	ENH	45	45304	109570	0.924594	24.0265	7.31255e-43	6.35798e-41	-0.282833	-2.91909	0.00435507	0.00510995	0.555541	1.9825e-09	7.29731e-09	43.6564
	MAN1C1	RFX4	chr1-25727039-25728264	PT.ATACpeak.2114	MAN1C1	MAN1C1	intron		ENST00000374332.9, ENST00000611903.4, ENST00000263979.7, ENST00000473891.1, ENST00000374329.1	intron	1.51939e-20	-0.851461	0.099	0.182	2.09665e-15	UP_PT	NO_NP	UP_PT	-0.843557366227981	5.82821337696129e-90	NO_DE	NO_DE	NO_DE	TRUE	TRUE	TRUE	TRUE	FALSE	ENH	45	45304	109570	0.924594	24.0265	7.31255e-43	6.35798e-41	-0.516208	-5.96664	3.86008e-08	5.66624e-08	0.512559	4.99015e-08	1.64961e-07	79.5356
	MAN1C1	BCL6	chr1-25727039-25728264	PT.ATACpeak.2114	MAN1C1	MAN1C1	intron		ENST00000374332.9, ENST00000611903.4, ENST00000263979.7, ENST00000473891.1, ENST00000374329.1	intron	1.51939e-20	-0.851461	0.099	0.182	2.09665e-15	UP_PT	NO_NP	UP_PT	-0.843557366227981	5.82821337696129e-90	UP_aPT	0.450156983386642	8.47310105994939e-47	TRUE	TRUE	TRUE	TRUE	FALSE	ENH	45	45304	109570	0.924594	24.0265	7.31255e-43	6.35798e-41	-0.407819	-4.4216	2.53648e-05	3.29558e-05	0.743483	8.06665e-19	5.58212e-18	70.4993
	MAN1C1	BHLHE41	chr1-25727039-25728264	PT.ATACpeak.2114	MAN1C1	MAN1C1	intron		ENST00000374332.9, ENST00000611903.4, ENST00000263979.7, ENST00000473891.1, ENST00000374329.1	intron	1.51939e-20	-0.851461	0.099	0.182	2.09665e-15	UP_PT	NO_NP	UP_PT	-0.843557366227981	5.82821337696129e-90	NO_DE	NO_DE	NO_DE	TRUE	TRUE	TRUE	TRUE	FALSE	ENH	45	45304	109570	0.924594	24.0265	7.31255e-43	6.35798e-41	-0.707478	-9.9099	1.89861e-16	4.02059e-16	0.888125	7.3959e-35	1.42166e-33	48.9718
	MAN1C1	HNF4A	chr1-25727039-25728264	PT.ATACpeak.2114	MAN1C1	MAN1C1	intron		ENST00000374332.9, ENST00000611903.4, ENST00000263979.7, ENST00000473891.1, ENST00000374329.1	intron	1.51939e-20	-0.851461	0.099	0.182	2.09665e-15	UP_PT	NO_NP	UP_PT	-0.843557366227981	5.82821337696129e-90	UP_PT	-0.987309128108451	4.17801251956901e-175	TRUE	TRUE	TRUE	TRUE	FALSE	ENH	45	45304	109570	0.924594	24.0265	7.31255e-43	6.35798e-41	0.488582	5.5434	2.5076e-07	3.55558e-07	0.963404	7.7005e-58	5.70937e-56	30.7664
	MAN1C1	SOX4	chr1-25727039-25728264	PT.ATACpeak.2114	MAN1C1	MAN1C1	intron		ENST00000374332.9, ENST00000611903.4, ENST00000263979.7, ENST00000473891.1, ENST00000374329.1	intron	1.51939e-20	-0.851461	0.099	0.182	2.09665e-15	UP_PT	NO_NP	UP_PT	-0.843557366227981	5.82821337696129e-90	UP_aPT	0.978974120585437	3.68894690548909e-186	TRUE	TRUE	TRUE	TRUE	FALSE	ENH	45	45304	109570	0.924594	24.0265	7.31255e-43	6.35798e-41	-0.605777	-7.53723	2.43024e-11	4.09168e-11	0.872365	3.18275e-32	4.85838e-31	35.949
	MAN1C1	NFKB2	chr1-25727039-25728264	PT.ATACpeak.2114	MAN1C1	MAN1C1	intron		ENST00000374332.9, ENST00000611903.4, ENST00000263979.7, ENST00000473891.1, ENST00000374329.1	intron	1.51939e-20	-0.851461	0.099	0.182	2.09665e-15	UP_PT	NO_NP	UP_PT	-0.843557366227981	5.82821337696129e-90	UP_aPT	0.349585713999555	4.35958162321302e-112	TRUE	TRUE	TRUE	TRUE	FALSE	ENH	45	45304	109570	0.924594	24.0265	7.31255e-43	6.35798e-41	-0.587272	-7.18282	1.34254e-10	2.18917e-10	0.978777	2.82381e-69	3.66389e-67	46.8456
	MAN1C1	POU2F3	chr1-25727039-25728264	PT.ATACpeak.2114	MAN1C1	MAN1C1	intron		ENST00000374332.9, ENST00000611903.4, ENST00000263979.7, ENST00000473891.1, ENST00000374329.1	intron	1.51939e-20	-0.851461	0.099	0.182	2.09665e-15	UP_PT	NO_NP	UP_PT	-0.843557366227981	5.82821337696129e-90	NO_DE	NO_DE	NO_DE	TRUE	TRUE	TRUE	TRUE	FALSE	ENH	45	45304	109570	0.924594	24.0265	7.31255e-43	6.35798e-41	-0.957547	-32.8825	9.65765e-55	2.97458e-53	0.351599	0.000334475	0.000699971	91.894
	MAN1C1	HSF2	chr1-25727039-25728264	PT.ATACpeak.2114	MAN1C1	MAN1C1	intron		ENST00000374332.9, ENST00000611903.4, ENST00000263979.7, ENST00000473891.1, ENST00000374329.1	intron	1.51939e-20	-0.851461	0.099	0.182	2.09665e-15	UP_PT	NO_NP	UP_PT	-0.843557366227981	5.82821337696129e-90	NO_DE	NO_DE	NO_DE	TRUE	TRUE	TRUE	TRUE	FALSE	ENH	45	45304	109570	0.924594	24.0265	7.31255e-43	6.35798e-41	-0.634351	-8.12341	1.38267e-12	2.45928e-12	0.381075	9.17216e-05	0.000213469	51.6295
	MAN1C1	HNF1A	chr1-25727039-25728264	PT.ATACpeak.2114	MAN1C1	MAN1C1	intron		ENST00000374332.9, ENST00000611903.4, ENST00000263979.7, ENST00000473891.1, ENST00000374329.1	intron	1.51939e-20	-0.851461	0.099	0.182	2.09665e-15	UP_PT	NO_NP	UP_PT	-0.843557366227981	5.82821337696129e-90	UP_PT	-0.42307758559238	3.39672522794794e-45	TRUE	TRUE	TRUE	TRUE	FALSE	ENH	45	45304	109570	0.924594	24.0265	7.31255e-43	6.35798e-41	0.624176	7.90881	3.96848e-12	6.91721e-12	0.466794	9.80922e-07	2.8601e-06	25.5839
	MAN1C1	ESRRB	chr1-25727039-25728264	PT.ATACpeak.2114	MAN1C1	MAN1C1	intron		ENST00000374332.9, ENST00000611903.4, ENST00000263979.7, ENST00000473891.1, ENST00000374329.1	intron	1.51939e-20	-0.851461	0.099	0.182	2.09665e-15	UP_PT	NO_NP	UP_PT	-0.843557366227981	5.82821337696129e-90	NO_DE	NO_DE	NO_DE	TRUE	TRUE	TRUE	TRUE	FALSE	ENH	45	45304	109570	0.924594	24.0265	7.31255e-43	6.35798e-41	0.771835	12.0171	5.51762e-21	1.46162e-20	0.722925	2.02574e-17	1.3142e-16	23.1919
	MAN1C1	MYBL1	chr1-25727039-25728264	PT.ATACpeak.2114	MAN1C1	MAN1C1	intron		ENST00000374332.9, ENST00000611903.4, ENST00000263979.7, ENST00000473891.1, ENST00000374329.1	intron	1.51939e-20	-0.851461	0.099	0.182	2.09665e-15	UP_PT	NO_NP	UP_PT	-0.843557366227981	5.82821337696129e-90	NO_DE	NO_DE	NO_DE	TRUE	TRUE	TRUE	TRUE	FALSE	ENH	45	45304	109570	0.924594	24.0265	7.31255e-43	6.35798e-41	-0.0837626	-0.832132	0.407358	0.424681	0.675939	1.20127e-14	6.4274e-14	88.4389
	MAN1C1	HMBOX1	chr1-25727039-25728264	PT.ATACpeak.2114	MAN1C1	MAN1C1	intron		ENST00000374332.9, ENST00000611903.4, ENST00000263979.7, ENST00000473891.1, ENST00000374329.1	intron	1.51939e-20	-0.851461	0.099	0.182	2.09665e-15	UP_PT	NO_NP	UP_PT	-0.843557366227981	5.82821337696129e-90	UP_aPT	0.292839384190008	1.15516886043135e-13	TRUE	TRUE	TRUE	TRUE	FALSE	ENH	45	45304	109570	0.924594	24.0265	7.31255e-43	6.35798e-41	-0.710749	-10.0023	1.19663e-16	2.55856e-16	0.488965	2.44621e-07	7.60229e-07	33.6899
	MAN1C1	ETV6	chr1-25727039-25728264	PT.ATACpeak.2114	MAN1C1	MAN1C1	intron		ENST00000374332.9, ENST00000611903.4, ENST00000263979.7, ENST00000473891.1, ENST00000374329.1	intron	1.51939e-20	-0.851461	0.099	0.182	2.09665e-15	UP_PT	NO_NP	UP_PT	-0.843557366227981	5.82821337696129e-90	UP_aPT	0.413746518751627	3.67274075893832e-27	TRUE	TRUE	TRUE	TRUE	FALSE	ENH	45	45304	109570	0.924594	24.0265	7.31255e-43	6.35798e-41	-0.692639	-9.50635	1.42737e-15	2.90311e-15	0.799517	2.0155e-23	1.9019e-22	75.9477
	MAN1C1	TGIF1	chr1-25727039-25728264	PT.ATACpeak.2114	MAN1C1	MAN1C1	intron		ENST00000374332.9, ENST00000611903.4, ENST00000263979.7, ENST00000473891.1, ENST00000374329.1	intron	1.51939e-20	-0.851461	0.099	0.182	2.09665e-15	UP_PT	NO_NP	UP_PT	-0.843557366227981	5.82821337696129e-90	UP_aPT	0.152529690508495	1.09302613172555e-07	TRUE	TRUE	TRUE	TRUE	FALSE	ENH	45	45304	109570	0.924594	24.0265	7.31255e-43	6.35798e-41	-0.0679228	-0.673958	0.501924	0.519113	0.320433	0.00115328	0.00225019	57.0779
	MAN1C1	TFCP2	chr1-25727039-25728264	PT.ATACpeak.2114	MAN1C1	MAN1C1	intron		ENST00000374332.9, ENST00000611903.4, ENST00000263979.7, ENST00000473891.1, ENST00000374329.1	intron	1.51939e-20	-0.851461	0.099	0.182	2.09665e-15	UP_PT	NO_NP	UP_PT	-0.843557366227981	5.82821337696129e-90	UP_aPT	0.181757715996706	0.00561199826965179	TRUE	TRUE	TRUE	TRUE	FALSE	ENH	45	45304	109570	0.924594	24.0265	7.31255e-43	6.35798e-41	-0.309277	-3.21953	0.00174197	0.00208385	0.707503	1.89196e-16	1.16896e-15	84.4523
	MAN1C1	ELF3	chr1-25727039-25728264	PT.ATACpeak.2114	MAN1C1	MAN1C1	intron		ENST00000374332.9, ENST00000611903.4, ENST00000263979.7, ENST00000473891.1, ENST00000374329.1	intron	1.51939e-20	-0.851461	0.099	0.182	2.09665e-15	UP_PT	NO_NP	UP_PT	-0.843557366227981	5.82821337696129e-90	UP_aPT	0.698017544140981	3.28568810510886e-163	TRUE	TRUE	TRUE	TRUE	FALSE	ENH	45	45304	109570	0.924594	24.0265	7.31255e-43	6.35798e-41	-0.6331	-8.09664	1.57743e-12	2.79873e-12	0.900097	3.88381e-37	8.39874e-36	61.596
	MAN1C1	GCM1	chr1-25727039-25728264	PT.ATACpeak.2114	MAN1C1	MAN1C1	intron		ENST00000374332.9, ENST00000611903.4, ENST00000263979.7, ENST00000473891.1, ENST00000374329.1	intron	1.51939e-20	-0.851461	0.099	0.182	2.09665e-15	UP_PT	NO_NP	UP_PT	-0.843557366227981	5.82821337696129e-90	NO_DE	NO_DE	NO_DE	TRUE	TRUE	TRUE	TRUE	FALSE	ENH	45	45304	109570	0.924594	24.0265	7.31255e-43	6.35798e-41	-0.402945	-4.35844	3.23278e-05	4.18126e-05	0.399938	3.7474e-05	9.08833e-05	74.0872
	MAN1C1	FLI1	chr1-25727039-25728264	PT.ATACpeak.2114	MAN1C1	MAN1C1	intron		ENST00000374332.9, ENST00000611903.4, ENST00000263979.7, ENST00000473891.1, ENST00000374329.1	intron	1.51939e-20	-0.851461	0.099	0.182	2.09665e-15	UP_PT	NO_NP	UP_PT	-0.843557366227981	5.82821337696129e-90	NO_DE	NO_DE	NO_DE	TRUE	TRUE	TRUE	TRUE	FALSE	ENH	45	45304	109570	0.924594	24.0265	7.31255e-43	6.35798e-41	-0.697171	-9.627	7.80942e-16	1.60727e-15	0.30978	0.00171047	0.00326374	76.745
	MAN1C1	HLTF	chr1-25727039-25728264	PT.ATACpeak.2114	MAN1C1	MAN1C1	intron		ENST00000374332.9, ENST00000611903.4, ENST00000263979.7, ENST00000473891.1, ENST00000374329.1	intron	1.51939e-20	-0.851461	0.099	0.182	2.09665e-15	UP_PT	NO_NP	UP_PT	-0.843557366227981	5.82821337696129e-90	NO_DE	none	none	TRUE	TRUE	TRUE	TRUE	FALSE	ENH	45	45304	109570	0.924594	24.0265	7.31255e-43	6.35798e-41	0.548342	6.49122	3.51341e-09	5.38724e-09	0.480411	4.22891e-07	1.27605e-06	16.0161
	MAN1C1	EGR1	chr1-25727039-25728264	PT.ATACpeak.2114	MAN1C1	MAN1C1	intron		ENST00000374332.9, ENST00000611903.4, ENST00000263979.7, ENST00000473891.1, ENST00000374329.1	intron	1.51939e-20	-0.851461	0.099	0.182	2.09665e-15	UP_PT	NO_NP	UP_PT	-0.843557366227981	5.82821337696129e-90	UP_aPT	0.598434097965619	1.27143515026078e-54	TRUE	TRUE	TRUE	TRUE	FALSE	ENH	45	45304	109570	0.924594	24.0265	7.31255e-43	6.35798e-41	-0.485602	-5.49912	3.03885e-07	4.29289e-07	0.863375	7.13286e-31	1.02832e-29	63.0577
	MAN1C1	KLF6	chr1-25727039-25728264	PT.ATACpeak.2114	MAN1C1	MAN1C1	intron		ENST00000374332.9, ENST00000611903.4, ENST00000263979.7, ENST00000473891.1, ENST00000374329.1	intron	1.51939e-20	-0.851461	0.099	0.182	2.09665e-15	UP_PT	NO_NP	UP_PT	-0.843557366227981	5.82821337696129e-90	UP_aPT	1.21984979240713	1.17843154264567e-265	TRUE	TRUE	TRUE	TRUE	FALSE	ENH	45	45304	109570	0.924594	24.0265	7.31255e-43	6.35798e-41	-0.649536	-8.45695	2.66132e-13	4.8853e-13	0.934193	1.1698e-45	4.67019e-44	79.6685
	MAN1C1	ZNF652	chr1-25727039-25728264	PT.ATACpeak.2114	MAN1C1	MAN1C1	intron		ENST00000374332.9, ENST00000611903.4, ENST00000263979.7, ENST00000473891.1, ENST00000374329.1	intron	1.51939e-20	-0.851461	0.099	0.182	2.09665e-15	UP_PT	NO_NP	UP_PT	-0.843557366227981	5.82821337696129e-90	NO_DE	none	none	TRUE	TRUE	TRUE	TRUE	FALSE	ENH	45	45304	109570	0.924594	24.0265	7.31255e-43	6.35798e-41	-0.626239	-7.95177	3.21457e-12	5.62602e-12	0.491552	2.06684e-07	6.50115e-07	100
	MAN1C1	TBX1	chr1-25727039-25728264	PT.ATACpeak.2114	MAN1C1	MAN1C1	intron		ENST00000374332.9, ENST00000611903.4, ENST00000263979.7, ENST00000473891.1, ENST00000374329.1	intron	1.51939e-20	-0.851461	0.099	0.182	2.09665e-15	UP_PT	NO_NP	UP_PT	-0.843557366227981	5.82821337696129e-90	NO_DE	NO_DE	NO_DE	TRUE	TRUE	TRUE	TRUE	FALSE	ENH	45	45304	109570	0.924594	24.0265	7.31255e-43	6.35798e-41	-0.773079	-12.0652	4.36179e-21	1.16131e-20	0.445221	3.46102e-06	9.40455e-06	41.9289
	MAN1C1	POU3F1	chr1-25727039-25728264	PT.ATACpeak.2114	MAN1C1	MAN1C1	intron		ENST00000374332.9, ENST00000611903.4, ENST00000263979.7, ENST00000473891.1, ENST00000374329.1	intron	1.51939e-20	-0.851461	0.099	0.182	2.09665e-15	UP_PT	NO_NP	UP_PT	-0.843557366227981	5.82821337696129e-90	NO_DE	NO_DE	NO_DE	TRUE	TRUE	TRUE	TRUE	FALSE	ENH	45	45304	109570	0.924594	24.0265	7.31255e-43	6.35798e-41	-0.960923	-34.3646	1.80643e-56	6.62568e-55	0.507537	7.07042e-08	2.30789e-07	88.5718
	MAN1C1	KLF16	chr1-25727039-25728264	PT.ATACpeak.2114	MAN1C1	MAN1C1	intron		ENST00000374332.9, ENST00000611903.4, ENST00000263979.7, ENST00000473891.1, ENST00000374329.1	intron	1.51939e-20	-0.851461	0.099	0.182	2.09665e-15	UP_PT	NO_NP	UP_PT	-0.843557366227981	5.82821337696129e-90	NO_DE	NO_DE	NO_DE	TRUE	TRUE	TRUE	TRUE	FALSE	ENH	45	45304	109570	0.924594	24.0265	7.31255e-43	6.35798e-41	-0.453397	-5.03575	2.16798e-06	2.95155e-06	0.655675	1.33106e-13	6.45625e-13	64.2537
	MAN1C1	IRF7	chr1-25727039-25728264	PT.ATACpeak.2114	MAN1C1	MAN1C1	intron		ENST00000374332.9, ENST00000611903.4, ENST00000263979.7, ENST00000473891.1, ENST00000374329.1	intron	1.51939e-20	-0.851461	0.099	0.182	2.09665e-15	UP_PT	NO_NP	UP_PT	-0.843557366227981	5.82821337696129e-90	NO_DE	NO_DE	NO_DE	TRUE	TRUE	TRUE	TRUE	FALSE	ENH	45	45304	109570	0.924594	24.0265	7.31255e-43	6.35798e-41	-0.460025	-5.12894	1.47058e-06	2.01653e-06	0.442525	4.0277e-06	1.0831e-05	62.1275
	MAN1C1	CTCF	chr1-25727039-25728264	PT.ATACpeak.2114	MAN1C1	MAN1C1	intron		ENST00000374332.9, ENST00000611903.4, ENST00000263979.7, ENST00000473891.1, ENST00000374329.1	intron	1.51939e-20	-0.851461	0.099	0.182	2.09665e-15	UP_PT	NO_NP	UP_PT	-0.843557366227981	5.82821337696129e-90	NO_DE	none	none	TRUE	TRUE	TRUE	TRUE	FALSE	ENH	45	45304	109570	0.924594	24.0265	7.31255e-43	6.35798e-41	0.517823	5.99212	3.44226e-08	5.06421e-08	0.415562	1.71194e-05	4.29225e-05	33.0255
	MAN1C1	RUNX1	chr1-25727039-25728264	PT.ATACpeak.2114	MAN1C1	MAN1C1	intron		ENST00000374332.9, ENST00000611903.4, ENST00000263979.7, ENST00000473891.1, ENST00000374329.1	intron	1.51939e-20	-0.851461	0.099	0.182	2.09665e-15	UP_PT	NO_NP	UP_PT	-0.843557366227981	5.82821337696129e-90	UP_PT	-0.332301737652797	0.0141579267206875	TRUE	TRUE	TRUE	TRUE	FALSE	ENH	45	45304	109570	0.924594	24.0265	7.31255e-43	6.35798e-41	0.709995	9.98087	1.33169e-16	2.84131e-16	0.675385	1.28618e-14	6.81149e-14	16.5477
	MAN1C1	FOSL1	chr1-25727039-25728264	PT.ATACpeak.2114	MAN1C1	MAN1C1	intron		ENST00000374332.9, ENST00000611903.4, ENST00000263979.7, ENST00000473891.1, ENST00000374329.1	intron	1.51939e-20	-0.851461	0.099	0.182	2.09665e-15	UP_PT	NO_NP	UP_PT	-0.843557366227981	5.82821337696129e-90	NO_DE	NO_DE	NO_DE	TRUE	TRUE	TRUE	TRUE	FALSE	ENH	45	45304	109570	0.924594	24.0265	7.31255e-43	6.35798e-41	-0.626449	-7.95617	3.14597e-12	5.50825e-12	0.89019	3.12448e-35	6.23694e-34	44.4537
	MAN1C1	ZNF140	chr1-25727039-25728264	PT.ATACpeak.2114	MAN1C1	MAN1C1	intron		ENST00000374332.9, ENST00000611903.4, ENST00000263979.7, ENST00000473891.1, ENST00000374329.1	intron	1.51939e-20	-0.851461	0.099	0.182	2.09665e-15	UP_PT	NO_NP	UP_PT	-0.843557366227981	5.82821337696129e-90	NO_DE	none	none	TRUE	TRUE	TRUE	TRUE	FALSE	ENH	45	45304	109570	0.924594	24.0265	7.31255e-43	6.35798e-41	0.547997	6.48539	3.60988e-09	5.53239e-09	0.41687	1.60042e-05	4.03212e-05	22.1289
	MAN1C1	NKX2-2	chr1-25727039-25728264	PT.ATACpeak.2114	MAN1C1	MAN1C1	intron		ENST00000374332.9, ENST00000611903.4, ENST00000263979.7, ENST00000473891.1, ENST00000374329.1	intron	1.51939e-20	-0.851461	0.099	0.182	2.09665e-15	UP_PT	NO_NP	UP_PT	-0.843557366227981	5.82821337696129e-90	NO_DE	NO_DE	NO_DE	TRUE	TRUE	TRUE	TRUE	FALSE	ENH	45	45304	109570	0.924594	24.0265	7.31255e-43	6.35798e-41	0.812265	13.7856	1.12181e-24	3.62957e-24	0.388202	6.58218e-05	0.000157426	17.6107
	MAN1C1	HOXA2	chr1-25727039-25728264	PT.ATACpeak.2114	MAN1C1	MAN1C1	intron		ENST00000374332.9, ENST00000611903.4, ENST00000263979.7, ENST00000473891.1, ENST00000374329.1	intron	1.51939e-20	-0.851461	0.099	0.182	2.09665e-15	UP_PT	NO_NP	UP_PT	-0.843557366227981	5.82821337696129e-90	NO_DE	NO_DE	NO_DE	TRUE	TRUE	TRUE	TRUE	FALSE	ENH	45	45304	109570	0.924594	24.0265	7.31255e-43	6.35798e-41	0.16068	1.61159	0.110267	0.119767	0.368054	0.000164951	0.00037384	99.6013
	MAN1C1	GMEB2	chr1-25727039-25728264	PT.ATACpeak.2114	MAN1C1	MAN1C1	intron		ENST00000374332.9, ENST00000611903.4, ENST00000263979.7, ENST00000473891.1, ENST00000374329.1	intron	1.51939e-20	-0.851461	0.099	0.182	2.09665e-15	UP_PT	NO_NP	UP_PT	-0.843557366227981	5.82821337696129e-90	NO_DE	NO_DE	NO_DE	TRUE	TRUE	TRUE	TRUE	FALSE	ENH	45	45304	109570	0.924594	24.0265	7.31255e-43	6.35798e-41	-0.708897	-9.94981	1.55529e-16	3.30766e-16	0.645399	4.2079e-13	2.00358e-12	65.7154
	MAN1C1	KLF4	chr1-25727039-25728264	PT.ATACpeak.2114	MAN1C1	MAN1C1	intron		ENST00000374332.9, ENST00000611903.4, ENST00000263979.7, ENST00000473891.1, ENST00000374329.1	intron	1.51939e-20	-0.851461	0.099	0.182	2.09665e-15	UP_PT	NO_NP	UP_PT	-0.843557366227981	5.82821337696129e-90	NO_DE	NO_DE	NO_DE	TRUE	TRUE	TRUE	TRUE	FALSE	ENH	45	45304	109570	0.924594	24.0265	7.31255e-43	6.35798e-41	-0.405168	-4.38719	2.89556e-05	3.75284e-05	0.895517	3.11833e-36	6.47366e-35	66.5128
	MAN1C1	GATA5	chr1-25727039-25728264	PT.ATACpeak.2114	MAN1C1	MAN1C1	intron		ENST00000374332.9, ENST00000611903.4, ENST00000263979.7, ENST00000473891.1, ENST00000374329.1	intron	1.51939e-20	-0.851461	0.099	0.182	2.09665e-15	UP_PT	NO_NP	UP_PT	-0.843557366227981	5.82821337696129e-90	NO_DE	NO_DE	NO_DE	TRUE	TRUE	TRUE	TRUE	FALSE	ENH	45	45304	109570	0.924594	24.0265	7.31255e-43	6.35798e-41	0.691572	9.47826	1.64255e-15	3.33193e-15	0.318117	0.00125798	0.0024453	18.6738
	MAN1C1	BHLHE40	chr1-25727039-25728264	PT.ATACpeak.2114	MAN1C1	MAN1C1	intron		ENST00000374332.9, ENST00000611903.4, ENST00000263979.7, ENST00000473891.1, ENST00000374329.1	intron	1.51939e-20	-0.851461	0.099	0.182	2.09665e-15	UP_PT	NO_NP	UP_PT	-0.843557366227981	5.82821337696129e-90	UP_aPT	0.626347689611647	1.06755497252989e-63	TRUE	TRUE	TRUE	TRUE	FALSE	ENH	45	45304	109570	0.924594	24.0265	7.31255e-43	6.35798e-41	-0.728531	-10.5284	8.65894e-18	1.95487e-17	0.850848	3.82564e-29	5.22502e-28	48.8389
	MAN1C1	MEF2C	chr1-25727039-25728264	PT.ATACpeak.2114	MAN1C1	MAN1C1	intron		ENST00000374332.9, ENST00000611903.4, ENST00000263979.7, ENST00000473891.1, ENST00000374329.1	intron	1.51939e-20	-0.851461	0.099	0.182	2.09665e-15	UP_PT	NO_NP	UP_PT	-0.843557366227981	5.82821337696129e-90	NO_DE	NO_DE	NO_DE	TRUE	TRUE	TRUE	TRUE	FALSE	ENH	45	45304	109570	0.924594	24.0265	7.31255e-43	6.35798e-41	-0.108968	-1.08519	0.280499	0.296269	0.506847	7.41413e-08	2.40496e-07	87.7745
	MAN1C1	FOS	chr1-25727039-25728264	PT.ATACpeak.2114	MAN1C1	MAN1C1	intron		ENST00000374332.9, ENST00000611903.4, ENST00000263979.7, ENST00000473891.1, ENST00000374329.1	intron	1.51939e-20	-0.851461	0.099	0.182	2.09665e-15	UP_PT	NO_NP	UP_PT	-0.843557366227981	5.82821337696129e-90	UP_aPT	0.251629965981286	3.40553297628579e-09	TRUE	TRUE	TRUE	TRUE	FALSE	ENH	45	45304	109570	0.924594	24.0265	7.31255e-43	6.35798e-41	-0.605324	-7.52834	2.5374e-11	4.26864e-11	0.613477	1.15472e-11	5.03615e-11	45.7826
	MAN1C1	ZNF263	chr1-25727039-25728264	PT.ATACpeak.2114	MAN1C1	MAN1C1	intron		ENST00000374332.9, ENST00000611903.4, ENST00000263979.7, ENST00000473891.1, ENST00000374329.1	intron	1.51939e-20	-0.851461	0.099	0.182	2.09665e-15	UP_PT	NO_NP	UP_PT	-0.843557366227981	5.82821337696129e-90	NO_DE	NO_DE	NO_DE	TRUE	TRUE	TRUE	TRUE	FALSE	ENH	45	45304	109570	0.924594	24.0265	7.31255e-43	6.35798e-41	-0.257184	-2.63462	0.00979128	0.0112828	0.595573	6.32125e-11	2.60375e-10	51.4966
	MAN1C1	THAP11	chr1-25727039-25728264	PT.ATACpeak.2114	MAN1C1	MAN1C1	intron		ENST00000374332.9, ENST00000611903.4, ENST00000263979.7, ENST00000473891.1, ENST00000374329.1	intron	1.51939e-20	-0.851461	0.099	0.182	2.09665e-15	UP_PT	NO_NP	UP_PT	-0.843557366227981	5.82821337696129e-90	NO_DE	NO_DE	NO_DE	TRUE	TRUE	TRUE	TRUE	FALSE	ENH	45	45304	109570	0.924594	24.0265	7.31255e-43	6.35798e-41	0.181867	1.83093	0.0701498	0.0771203	0.345106	0.000437516	0.000908283	10.302
	MAN1C1	ZBTB7A	chr1-25727039-25728264	PT.ATACpeak.2114	MAN1C1	MAN1C1	intron		ENST00000374332.9, ENST00000611903.4, ENST00000263979.7, ENST00000473891.1, ENST00000374329.1	intron	1.51939e-20	-0.851461	0.099	0.182	2.09665e-15	UP_PT	NO_NP	UP_PT	-0.843557366227981	5.82821337696129e-90	UP_aPT	0.153424626626463	2.74091062110693e-06	TRUE	TRUE	TRUE	TRUE	FALSE	ENH	45	45304	109570	0.924594	24.0265	7.31255e-43	6.35798e-41	-0.654932	-8.5796	1.44868e-13	2.6906e-13	0.518678	3.23893e-08	1.09156e-07	75.2832
	MAN1C1	HEY1	chr1-25727039-25728264	PT.ATACpeak.2114	MAN1C1	MAN1C1	intron		ENST00000374332.9, ENST00000611903.4, ENST00000263979.7, ENST00000473891.1, ENST00000374329.1	intron	1.51939e-20	-0.851461	0.099	0.182	2.09665e-15	UP_PT	NO_NP	UP_PT	-0.843557366227981	5.82821337696129e-90	NO_DE	NO_DE	NO_DE	TRUE	TRUE	TRUE	TRUE	FALSE	ENH	45	45304	109570	0.924594	24.0265	7.31255e-43	6.35798e-41	-0.922888	-23.726	2.0987e-42	2.21073e-41	0.380648	9.3544e-05	0.000216738	90.698
	MAN1C1	SOX9	chr1-25727039-25728264	PT.ATACpeak.2114	MAN1C1	MAN1C1	intron		ENST00000374332.9, ENST00000611903.4, ENST00000263979.7, ENST00000473891.1, ENST00000374329.1	intron	1.51939e-20	-0.851461	0.099	0.182	2.09665e-15	UP_PT	NO_NP	UP_PT	-0.843557366227981	5.82821337696129e-90	UP_aPT	0.623210035013561	1.91851066693432e-194	TRUE	TRUE	TRUE	TRUE	FALSE	ENH	45	45304	109570	0.924594	24.0265	7.31255e-43	6.35798e-41	-0.32012	-3.34506	0.00116693	0.00140769	0.70583	2.38999e-16	1.4593e-15	36.6134
	MAN1C1	POU6F2	chr1-25727039-25728264	PT.ATACpeak.2114	MAN1C1	MAN1C1	intron		ENST00000374332.9, ENST00000611903.4, ENST00000263979.7, ENST00000473891.1, ENST00000374329.1	intron	1.51939e-20	-0.851461	0.099	0.182	2.09665e-15	UP_PT	NO_NP	UP_PT	-0.843557366227981	5.82821337696129e-90	NO_DE	NO_DE	NO_DE	TRUE	TRUE	TRUE	TRUE	FALSE	ENH	45	45304	109570	0.924594	24.0265	7.31255e-43	6.35798e-41	-0.375979	-4.01671	0.000115749	0.000146172	0.386793	7.03267e-05	0.000166665	86.1799
	MAN1C1	POU3F3	chr1-25727039-25728264	PT.ATACpeak.2114	MAN1C1	MAN1C1	intron		ENST00000374332.9, ENST00000611903.4, ENST00000263979.7, ENST00000473891.1, ENST00000374329.1	intron	1.51939e-20	-0.851461	0.099	0.182	2.09665e-15	UP_PT	NO_NP	UP_PT	-0.843557366227981	5.82821337696129e-90	UP_aPT	0.170728190355561	5.14024868465041e-21	TRUE	TRUE	TRUE	TRUE	FALSE	ENH	45	45304	109570	0.924594	24.0265	7.31255e-43	6.35798e-41	-0.951695	-30.6836	4.70173e-52	1.12113e-50	0.773936	3.70605e-21	2.95914e-20	89.2362
	MAN1C1	HOXB4	chr1-25727039-25728264	PT.ATACpeak.2114	MAN1C1	MAN1C1	intron		ENST00000374332.9, ENST00000611903.4, ENST00000263979.7, ENST00000473891.1, ENST00000374329.1	intron	1.51939e-20	-0.851461	0.099	0.182	2.09665e-15	UP_PT	NO_NP	UP_PT	-0.843557366227981	5.82821337696129e-90	NO_DE	NO_DE	NO_DE	TRUE	TRUE	TRUE	TRUE	FALSE	ENH	45	45304	109570	0.924594	24.0265	7.31255e-43	6.35798e-41	0.134043	1.33904	0.183655	0.196587	0.458904	1.57126e-06	4.43199e-06	94.5517
	MAN1C1	XBP1	chr1-25727039-25728264	PT.ATACpeak.2114	MAN1C1	MAN1C1	intron		ENST00000374332.9, ENST00000611903.4, ENST00000263979.7, ENST00000473891.1, ENST00000374329.1	intron	1.51939e-20	-0.851461	0.099	0.182	2.09665e-15	UP_PT	NO_NP	UP_PT	-0.843557366227981	5.82821337696129e-90	NO_DE	NO_DE	NO_DE	TRUE	TRUE	TRUE	TRUE	FALSE	ENH	45	45304	109570	0.924594	24.0265	7.31255e-43	6.35798e-41	-0.709368	-9.96311	1.45526e-16	3.09923e-16	0.354522	0.00029582	0.000631814	78.7383
	MAN1C1	ATF2	chr1-25727039-25728264	PT.ATACpeak.2114	MAN1C1	MAN1C1	intron		ENST00000374332.9, ENST00000611903.4, ENST00000263979.7, ENST00000473891.1, ENST00000374329.1	intron	1.51939e-20	-0.851461	0.099	0.182	2.09665e-15	UP_PT	NO_NP	UP_PT	-0.843557366227981	5.82821337696129e-90	UP_aPT	0.32306201933772	2.80212414088117e-22	TRUE	TRUE	TRUE	TRUE	FALSE	ENH	45	45304	109570	0.924594	24.0265	7.31255e-43	6.35798e-41	-0.652794	-8.53073	1.84617e-13	3.41283e-13	0.730721	6.17688e-18	4.11e-17	59.4698
	MAN1C1	HOXB3	chr1-25727039-25728264	PT.ATACpeak.2114	MAN1C1	MAN1C1	intron		ENST00000374332.9, ENST00000611903.4, ENST00000263979.7, ENST00000473891.1, ENST00000374329.1	intron	1.51939e-20	-0.851461	0.099	0.182	2.09665e-15	UP_PT	NO_NP	UP_PT	-0.843557366227981	5.82821337696129e-90	NO_DE	NO_DE	NO_DE	TRUE	TRUE	TRUE	TRUE	FALSE	ENH	45	45304	109570	0.924594	24.0265	7.31255e-43	6.35798e-41	0.0300605	0.297718	0.766549	0.777985	0.627444	2.84036e-12	1.28187e-11	98.4054
	MAN1C1	ELF4	chr1-25727039-25728264	PT.ATACpeak.2114	MAN1C1	MAN1C1	intron		ENST00000374332.9, ENST00000611903.4, ENST00000263979.7, ENST00000473891.1, ENST00000374329.1	intron	1.51939e-20	-0.851461	0.099	0.182	2.09665e-15	UP_PT	NO_NP	UP_PT	-0.843557366227981	5.82821337696129e-90	NO_DE	NO_DE	NO_DE	TRUE	TRUE	TRUE	TRUE	FALSE	ENH	45	45304	109570	0.924594	24.0265	7.31255e-43	6.35798e-41	-0.722778	-10.3536	2.07061e-17	4.58991e-17	0.922614	2.48128e-42	7.5752e-41	75.6819
	MAN1C1	TEAD4	chr1-25727039-25728264	PT.ATACpeak.2114	MAN1C1	MAN1C1	intron		ENST00000374332.9, ENST00000611903.4, ENST00000263979.7, ENST00000473891.1, ENST00000374329.1	intron	1.51939e-20	-0.851461	0.099	0.182	2.09665e-15	UP_PT	NO_NP	UP_PT	-0.843557366227981	5.82821337696129e-90	UP_aPT	0.239589771813061	2.87471025732221e-30	TRUE	TRUE	TRUE	TRUE	FALSE	ENH	45	45304	109570	0.924594	24.0265	7.31255e-43	6.35798e-41	-0.74245	-10.9716	9.5532e-19	2.26049e-18	0.734354	3.50186e-18	2.36035e-17	38.7396
	MAN1C1	MEIS1	chr1-25727039-25728264	PT.ATACpeak.2114	MAN1C1	MAN1C1	intron		ENST00000374332.9, ENST00000611903.4, ENST00000263979.7, ENST00000473891.1, ENST00000374329.1	intron	1.51939e-20	-0.851461	0.099	0.182	2.09665e-15	UP_PT	NO_NP	UP_PT	-0.843557366227981	5.82821337696129e-90	UP_PT	-0.279652196613079	9.78083584194843e-25	TRUE	TRUE	TRUE	TRUE	FALSE	ENH	45	45304	109570	0.924594	24.0265	7.31255e-43	6.35798e-41	0.753092	11.3316	1.60617e-19	3.94823e-19	0.837829	1.65895e-27	2.00231e-26	20.0027
	MAN1C1	HIF1A	chr1-25727039-25728264	PT.ATACpeak.2114	MAN1C1	MAN1C1	intron		ENST00000374332.9, ENST00000611903.4, ENST00000263979.7, ENST00000473891.1, ENST00000374329.1	intron	1.51939e-20	-0.851461	0.099	0.182	2.09665e-15	UP_PT	NO_NP	UP_PT	-0.843557366227981	5.82821337696129e-90	UP_aPT	1.13982061102046	5.84937576181473e-83	TRUE	TRUE	TRUE	TRUE	FALSE	ENH	45	45304	109570	0.924594	24.0265	7.31255e-43	6.35798e-41	-0.927942	-24.6459	8.57308e-44	1.00494e-42	0.535491	9.44257e-09	3.33381e-08	95.2161
	MAN1C1	ETV2	chr1-25727039-25728264	PT.ATACpeak.2114	MAN1C1	MAN1C1	intron		ENST00000374332.9, ENST00000611903.4, ENST00000263979.7, ENST00000473891.1, ENST00000374329.1	intron	1.51939e-20	-0.851461	0.099	0.182	2.09665e-15	UP_PT	NO_NP	UP_PT	-0.843557366227981	5.82821337696129e-90	NO_DE	NO_DE	NO_DE	TRUE	TRUE	TRUE	TRUE	FALSE	ENH	45	45304	109570	0.924594	24.0265	7.31255e-43	6.35798e-41	-0.677119	-9.10908	1.03823e-14	2.02967e-14	0.463993	1.16106e-06	3.36644e-06	76.2134
	MAN1C1	SP3	chr1-25727039-25728264	PT.ATACpeak.2114	MAN1C1	MAN1C1	intron		ENST00000374332.9, ENST00000611903.4, ENST00000263979.7, ENST00000473891.1, ENST00000374329.1	intron	1.51939e-20	-0.851461	0.099	0.182	2.09665e-15	UP_PT	NO_NP	UP_PT	-0.843557366227981	5.82821337696129e-90	UP_aPT	0.200310053172068	0.00799769620084935	TRUE	TRUE	TRUE	TRUE	FALSE	ENH	45	45304	109570	0.924594	24.0265	7.31255e-43	6.35798e-41	-0.54891	-6.50084	3.35998e-09	5.15617e-09	0.69986	5.43137e-16	3.2401e-15	78.2067
	MAN1C1	HOXA4	chr1-25727039-25728264	PT.ATACpeak.2114	MAN1C1	MAN1C1	intron		ENST00000374332.9, ENST00000611903.4, ENST00000263979.7, ENST00000473891.1, ENST00000374329.1	intron	1.51939e-20	-0.851461	0.099	0.182	2.09665e-15	UP_PT	NO_NP	UP_PT	-0.843557366227981	5.82821337696129e-90	NO_DE	NO_DE	NO_DE	TRUE	TRUE	TRUE	TRUE	FALSE	ENH	45	45304	109570	0.924594	24.0265	7.31255e-43	6.35798e-41	-0.260359	-2.66949	0.00889309	0.0102705	0.773337	4.15309e-21	3.26584e-20	80.9973
	MAN1C1	HOXB7	chr1-25727039-25728264	PT.ATACpeak.2114	MAN1C1	MAN1C1	intron		ENST00000374332.9, ENST00000611903.4, ENST00000263979.7, ENST00000473891.1, ENST00000374329.1	intron	1.51939e-20	-0.851461	0.099	0.182	2.09665e-15	UP_PT	NO_NP	UP_PT	-0.843557366227981	5.82821337696129e-90	NO_DE	NO_DE	NO_DE	TRUE	TRUE	TRUE	TRUE	FALSE	ENH	45	45304	109570	0.924594	24.0265	7.31255e-43	6.35798e-41	-0.130218	-1.30017	0.196593	0.209997	0.412054	2.04814e-05	5.06183e-05	98.2725
	MAN1C1	ONECUT1	chr1-25727039-25728264	PT.ATACpeak.2114	MAN1C1	MAN1C1	intron		ENST00000374332.9, ENST00000611903.4, ENST00000263979.7, ENST00000473891.1, ENST00000374329.1	intron	1.51939e-20	-0.851461	0.099	0.182	2.09665e-15	UP_PT	NO_NP	UP_PT	-0.843557366227981	5.82821337696129e-90	NO_DE	NO_DE	NO_DE	TRUE	TRUE	TRUE	TRUE	FALSE	ENH	45	45304	109570	0.924594	24.0265	7.31255e-43	6.35798e-41	0.217278	2.20359	0.0298952	0.0335748	0.431294	7.4706e-06	1.96814e-05	97.8738
	MAN1C1	ESR1	chr1-25727039-25728264	PT.ATACpeak.2114	MAN1C1	MAN1C1	intron		ENST00000374332.9, ENST00000611903.4, ENST00000263979.7, ENST00000473891.1, ENST00000374329.1	intron	1.51939e-20	-0.851461	0.099	0.182	2.09665e-15	UP_PT	NO_NP	UP_PT	-0.843557366227981	5.82821337696129e-90	UP_PT	-0.580424532168313	1.19350015961198e-51	TRUE	TRUE	TRUE	TRUE	FALSE	ENH	45	45304	109570	0.924594	24.0265	7.31255e-43	6.35798e-41	0.558109	6.65849	1.61105e-09	2.50591e-09	0.793559	7.247e-23	6.37491e-22	31.6966
	MAN1C1	RFX3	chr1-25727039-25728264	PT.ATACpeak.2114	MAN1C1	MAN1C1	intron		ENST00000374332.9, ENST00000611903.4, ENST00000263979.7, ENST00000473891.1, ENST00000374329.1	intron	1.51939e-20	-0.851461	0.099	0.182	2.09665e-15	UP_PT	NO_NP	UP_PT	-0.843557366227981	5.82821337696129e-90	NO_DE	none	none	TRUE	TRUE	TRUE	TRUE	FALSE	ENH	45	45304	109570	0.924594	24.0265	7.31255e-43	6.35798e-41	-0.406194	-4.4005	2.75121e-05	3.56911e-05	0.702261	3.91399e-16	2.36205e-15	86.9772
	MAN1C1	FOXP2	chr1-25727039-25728264	PT.ATACpeak.2114	MAN1C1	MAN1C1	intron		ENST00000374332.9, ENST00000611903.4, ENST00000263979.7, ENST00000473891.1, ENST00000374329.1	intron	1.51939e-20	-0.851461	0.099	0.182	2.09665e-15	UP_PT	NO_NP	UP_PT	-0.843557366227981	5.82821337696129e-90	UP_aPT	0.952988141482173	2.20461082538357e-105	TRUE	TRUE	TRUE	TRUE	FALSE	ENH	45	45304	109570	0.924594	24.0265	7.31255e-43	6.35798e-41	-0.20059	-2.02693	0.0453852	0.0504597	0.747755	3.97119e-19	2.7852e-18	49.5034
	MAN1C1	MNT	chr1-25727039-25728264	PT.ATACpeak.2114	MAN1C1	MAN1C1	intron		ENST00000374332.9, ENST00000611903.4, ENST00000263979.7, ENST00000473891.1, ENST00000374329.1	intron	1.51939e-20	-0.851461	0.099	0.182	2.09665e-15	UP_PT	NO_NP	UP_PT	-0.843557366227981	5.82821337696129e-90	NO_DE	NO_DE	NO_DE	TRUE	TRUE	TRUE	TRUE	FALSE	ENH	45	45304	109570	0.924594	24.0265	7.31255e-43	6.35798e-41	-0.9645	-36.1558	1.78194e-58	8.11754e-57	0.441215	4.33346e-06	1.15931e-05	92.6913
	MAN1C1	VEZF1	chr1-25727039-25728264	PT.ATACpeak.2114	MAN1C1	MAN1C1	intron		ENST00000374332.9, ENST00000611903.4, ENST00000263979.7, ENST00000473891.1, ENST00000374329.1	intron	1.51939e-20	-0.851461	0.099	0.182	2.09665e-15	UP_PT	NO_NP	UP_PT	-0.843557366227981	5.82821337696129e-90	UP_aPT	0.179034073447216	5.51495678555459e-10	TRUE	TRUE	TRUE	TRUE	FALSE	ENH	45	45304	109570	0.924594	24.0265	7.31255e-43	6.35798e-41	-0.424123	-4.63624	1.09586e-05	1.447e-05	0.841433	6.04704e-28	7.65467e-27	50.3007
	MAN1C1	USF2	chr1-25727039-25728264	PT.ATACpeak.2114	MAN1C1	MAN1C1	intron		ENST00000374332.9, ENST00000611903.4, ENST00000263979.7, ENST00000473891.1, ENST00000374329.1	intron	1.51939e-20	-0.851461	0.099	0.182	2.09665e-15	UP_PT	NO_NP	UP_PT	-0.843557366227981	5.82821337696129e-90	NO_DE	NO_DE	NO_DE	TRUE	TRUE	TRUE	TRUE	FALSE	ENH	45	45304	109570	0.924594	24.0265	7.31255e-43	6.35798e-41	-0.599337	-7.41181	4.4603e-11	7.42555e-11	0.427595	9.11316e-06	2.37675e-05	39.1383
	MAN1C1	ETS2	chr1-25727039-25728264	PT.ATACpeak.2114	MAN1C1	MAN1C1	intron		ENST00000374332.9, ENST00000611903.4, ENST00000263979.7, ENST00000473891.1, ENST00000374329.1	intron	1.51939e-20	-0.851461	0.099	0.182	2.09665e-15	UP_PT	NO_NP	UP_PT	-0.843557366227981	5.82821337696129e-90	UP_aPT	0.325667627452835	4.34062820795977e-27	TRUE	TRUE	TRUE	TRUE	FALSE	ENH	45	45304	109570	0.924594	24.0265	7.31255e-43	6.35798e-41	-0.662003	-8.7438	6.40722e-14	1.20931e-13	0.6923	1.49268e-15	8.51317e-15	77.5423
	MAN1C1	RELA	chr1-25727039-25728264	PT.ATACpeak.2114	MAN1C1	MAN1C1	intron		ENST00000374332.9, ENST00000611903.4, ENST00000263979.7, ENST00000473891.1, ENST00000374329.1	intron	1.51939e-20	-0.851461	0.099	0.182	2.09665e-15	UP_PT	NO_NP	UP_PT	-0.843557366227981	5.82821337696129e-90	NO_DE	NO_DE	NO_DE	TRUE	TRUE	TRUE	TRUE	FALSE	ENH	45	45304	109570	0.924594	24.0265	7.31255e-43	6.35798e-41	-0.661723	-8.73723	6.61981e-14	1.24858e-13	0.656121	1.26493e-13	6.1934e-13	59.7356
	MAN1C1	NRL	chr1-25727039-25728264	PT.ATACpeak.2114	MAN1C1	MAN1C1	intron		ENST00000374332.9, ENST00000611903.4, ENST00000263979.7, ENST00000473891.1, ENST00000374329.1	intron	1.51939e-20	-0.851461	0.099	0.182	2.09665e-15	UP_PT	NO_NP	UP_PT	-0.843557366227981	5.82821337696129e-90	NO_DE	NO_DE	NO_DE	TRUE	TRUE	TRUE	TRUE	FALSE	ENH	45	45304	109570	0.924594	24.0265	7.31255e-43	6.35798e-41	0.921235	23.4437	5.70053e-42	5.80475e-41	0.364031	0.00019676	0.000432705	1.13289
	MAN1C1	REL	chr1-25727039-25728264	PT.ATACpeak.2114	MAN1C1	MAN1C1	intron		ENST00000374332.9, ENST00000611903.4, ENST00000263979.7, ENST00000473891.1, ENST00000374329.1	intron	1.51939e-20	-0.851461	0.099	0.182	2.09665e-15	UP_PT	NO_NP	UP_PT	-0.843557366227981	5.82821337696129e-90	UP_aPT	0.222907817043191	2.61227731360457e-09	TRUE	TRUE	TRUE	TRUE	FALSE	ENH	45	45304	109570	0.924594	24.0265	7.31255e-43	6.35798e-41	-0.665324	-8.82236	4.33423e-14	8.24085e-14	0.907631	1.0031e-38	2.47909e-37	60.1342
	MAN1C1	HOXB2	chr1-25727039-25728264	PT.ATACpeak.2114	MAN1C1	MAN1C1	intron		ENST00000374332.9, ENST00000611903.4, ENST00000263979.7, ENST00000473891.1, ENST00000374329.1	intron	1.51939e-20	-0.851461	0.099	0.182	2.09665e-15	UP_PT	NO_NP	UP_PT	-0.843557366227981	5.82821337696129e-90	NO_DE	NO_DE	NO_DE	TRUE	TRUE	TRUE	TRUE	FALSE	ENH	45	45304	109570	0.924594	24.0265	7.31255e-43	6.35798e-41	0.10771	1.07251	0.286123	0.301991	0.533088	1.1308e-08	3.91258e-08	57.3436
	MAN1C1	KLF3	chr1-25727039-25728264	PT.ATACpeak.2114	MAN1C1	MAN1C1	intron		ENST00000374332.9, ENST00000611903.4, ENST00000263979.7, ENST00000473891.1, ENST00000374329.1	intron	1.51939e-20	-0.851461	0.099	0.182	2.09665e-15	UP_PT	NO_NP	UP_PT	-0.843557366227981	5.82821337696129e-90	UP_aPT	0.173770065080168	4.58535613428856e-08	TRUE	TRUE	TRUE	TRUE	FALSE	ENH	45	45304	109570	0.924594	24.0265	7.31255e-43	6.35798e-41	-0.606362	-7.54875	2.29817e-11	3.87325e-11	0.819496	1.97269e-25	2.08944e-24	67.3101
	MAN1C1	HOXD9	chr1-25727039-25728264	PT.ATACpeak.2114	MAN1C1	MAN1C1	intron		ENST00000374332.9, ENST00000611903.4, ENST00000263979.7, ENST00000473891.1, ENST00000374329.1	intron	1.51939e-20	-0.851461	0.099	0.182	2.09665e-15	UP_PT	NO_NP	UP_PT	-0.843557366227981	5.82821337696129e-90	NO_DE	NO_DE	NO_DE	TRUE	TRUE	TRUE	TRUE	FALSE	ENH	45	45304	109570	0.924594	24.0265	7.31255e-43	6.35798e-41	0.162942	1.6349	0.105279	0.114498	0.314401	0.0014442	0.0027864	95.8805
	MAN1C1	TFDP1	chr1-25727039-25728264	PT.ATACpeak.2114	MAN1C1	MAN1C1	intron		ENST00000374332.9, ENST00000611903.4, ENST00000263979.7, ENST00000473891.1, ENST00000374329.1	intron	1.51939e-20	-0.851461	0.099	0.182	2.09665e-15	UP_PT	NO_NP	UP_PT	-0.843557366227981	5.82821337696129e-90	NO_DE	none	none	TRUE	TRUE	TRUE	TRUE	FALSE	ENH	45	45304	109570	0.924594	24.0265	7.31255e-43	6.35798e-41	-0.357245	-3.78641	0.000263557	0.00032758	0.787895	2.35438e-22	1.97084e-21	64.7852
	MAN1C1	KLF11	chr1-25727039-25728264	PT.ATACpeak.2114	MAN1C1	MAN1C1	intron		ENST00000374332.9, ENST00000611903.4, ENST00000263979.7, ENST00000473891.1, ENST00000374329.1	intron	1.51939e-20	-0.851461	0.099	0.182	2.09665e-15	UP_PT	NO_NP	UP_PT	-0.843557366227981	5.82821337696129e-90	NO_DE	NO_DE	NO_DE	TRUE	TRUE	TRUE	TRUE	FALSE	ENH	45	45304	109570	0.924594	24.0265	7.31255e-43	6.35798e-41	-0.563346	-6.74981	1.04951e-09	1.64558e-09	0.418177	1.49574e-05	3.78678e-05	64.5195
	MAN1C1	IRF6	chr1-25727039-25728264	PT.ATACpeak.2114	MAN1C1	MAN1C1	intron		ENST00000374332.9, ENST00000611903.4, ENST00000263979.7, ENST00000473891.1, ENST00000374329.1	intron	1.51939e-20	-0.851461	0.099	0.182	2.09665e-15	UP_PT	NO_NP	UP_PT	-0.843557366227981	5.82821337696129e-90	NO_DE	NO_DE	NO_DE	TRUE	TRUE	TRUE	TRUE	FALSE	ENH	45	45304	109570	0.924594	24.0265	7.31255e-43	6.35798e-41	-0.596377	-7.35492	5.86975e-11	9.72055e-11	0.954928	1.7051e-53	9.83273e-52	65.8483
	MAN1C1	JUND	chr1-25727039-25728264	PT.ATACpeak.2114	MAN1C1	MAN1C1	intron		ENST00000374332.9, ENST00000611903.4, ENST00000263979.7, ENST00000473891.1, ENST00000374329.1	intron	1.51939e-20	-0.851461	0.099	0.182	2.09665e-15	UP_PT	NO_NP	UP_PT	-0.843557366227981	5.82821337696129e-90	UP_aPT	0.242507557871621	6.46764778981992e-26	TRUE	TRUE	TRUE	TRUE	FALSE	ENH	45	45304	109570	0.924594	24.0265	7.31255e-43	6.35798e-41	-0.632385	-8.0814	1.70029e-12	3.01258e-12	0.794734	5.65011e-23	5.23644e-22	45.3839
	MAN1C1	ZNF682	chr1-25727039-25728264	PT.ATACpeak.2114	MAN1C1	MAN1C1	intron		ENST00000374332.9, ENST00000611903.4, ENST00000263979.7, ENST00000473891.1, ENST00000374329.1	intron	1.51939e-20	-0.851461	0.099	0.182	2.09665e-15	UP_PT	NO_NP	UP_PT	-0.843557366227981	5.82821337696129e-90	NO_DE	none	none	TRUE	TRUE	TRUE	TRUE	FALSE	ENH	45	45304	109570	0.924594	24.0265	7.31255e-43	6.35798e-41	-0.456967	-5.08581	1.76075e-06	2.40643e-06	0.365569	0.000183989	0.000413293	55.0846
	MAN1C1	RFX5	chr1-25727039-25728264	PT.ATACpeak.2114	MAN1C1	MAN1C1	intron		ENST00000374332.9, ENST00000611903.4, ENST00000263979.7, ENST00000473891.1, ENST00000374329.1	intron	1.51939e-20	-0.851461	0.099	0.182	2.09665e-15	UP_PT	NO_NP	UP_PT	-0.843557366227981	5.82821337696129e-90	NO_DE	NO_DE	NO_DE	TRUE	TRUE	TRUE	TRUE	FALSE	ENH	45	45304	109570	0.924594	24.0265	7.31255e-43	6.35798e-41	-0.645738	-8.37194	4.05397e-13	7.38204e-13	0.432899	6.84859e-06	1.81348e-05	79.4027
	MAN1C1	SOX10	chr1-25727039-25728264	PT.ATACpeak.2114	MAN1C1	MAN1C1	intron		ENST00000374332.9, ENST00000611903.4, ENST00000263979.7, ENST00000473891.1, ENST00000374329.1	intron	1.51939e-20	-0.851461	0.099	0.182	2.09665e-15	UP_PT	NO_NP	UP_PT	-0.843557366227981	5.82821337696129e-90	NO_DE	NO_DE	NO_DE	TRUE	TRUE	TRUE	TRUE	FALSE	ENH	45	45304	109570	0.924594	24.0265	7.31255e-43	6.35798e-41	-0.342373	-3.60733	0.000489059	0.000600541	0.549556	3.19334e-09	1.15898e-08	50.9651
	MAN1C1	EGR4	chr1-25727039-25728264	PT.ATACpeak.2114	MAN1C1	MAN1C1	intron		ENST00000374332.9, ENST00000611903.4, ENST00000263979.7, ENST00000473891.1, ENST00000374329.1	intron	1.51939e-20	-0.851461	0.099	0.182	2.09665e-15	UP_PT	NO_NP	UP_PT	-0.843557366227981	5.82821337696129e-90	NO_DE	NO_DE	NO_DE	TRUE	TRUE	TRUE	TRUE	FALSE	ENH	45	45304	109570	0.924594	24.0265	7.31255e-43	6.35798e-41	-0.566297	-6.8018	8.21647e-10	1.29429e-09	0.582596	2.03318e-10	8.05511e-10	63.7221
	MAN1C1	TP63	chr1-25727039-25728264	PT.ATACpeak.2114	MAN1C1	MAN1C1	intron		ENST00000374332.9, ENST00000611903.4, ENST00000263979.7, ENST00000473891.1, ENST00000374329.1	intron	1.51939e-20	-0.851461	0.099	0.182	2.09665e-15	UP_PT	NO_NP	UP_PT	-0.843557366227981	5.82821337696129e-90	NO_DE	NO_DE	NO_DE	TRUE	TRUE	TRUE	TRUE	FALSE	ENH	45	45304	109570	0.924594	24.0265	7.31255e-43	6.35798e-41	0.103863	1.03378	0.303781	0.319968	0.470898	7.64087e-07	2.24046e-06	73.6886
	MAN1C1	TEAD2	chr1-25727039-25728264	PT.ATACpeak.2114	MAN1C1	MAN1C1	intron		ENST00000374332.9, ENST00000611903.4, ENST00000263979.7, ENST00000473891.1, ENST00000374329.1	intron	1.51939e-20	-0.851461	0.099	0.182	2.09665e-15	UP_PT	NO_NP	UP_PT	-0.843557366227981	5.82821337696129e-90	NO_DE	NO_DE	NO_DE	TRUE	TRUE	TRUE	TRUE	FALSE	ENH	45	45304	109570	0.924594	24.0265	7.31255e-43	6.35798e-41	-0.700742	-9.72365	4.81709e-16	1.00134e-15	0.53313	1.12725e-08	3.91258e-08	47.1114
	MAN1C1	PKNOX2	chr1-25727039-25728264	PT.ATACpeak.2114	MAN1C1	MAN1C1	intron		ENST00000374332.9, ENST00000611903.4, ENST00000263979.7, ENST00000473891.1, ENST00000374329.1	intron	1.51939e-20	-0.851461	0.099	0.182	2.09665e-15	UP_PT	NO_NP	UP_PT	-0.843557366227981	5.82821337696129e-90	NO_DE	NO_DE	NO_DE	TRUE	TRUE	TRUE	TRUE	FALSE	ENH	45	45304	109570	0.924594	24.0265	7.31255e-43	6.35798e-41	-0.550366	-6.52556	2.99545e-09	4.60665e-09	0.383673	8.13439e-05	0.000191029	58.5396
	MAN1C1	EOMES	chr1-25727039-25728264	PT.ATACpeak.2114	MAN1C1	MAN1C1	intron		ENST00000374332.9, ENST00000611903.4, ENST00000263979.7, ENST00000473891.1, ENST00000374329.1	intron	1.51939e-20	-0.851461	0.099	0.182	2.09665e-15	UP_PT	NO_NP	UP_PT	-0.843557366227981	5.82821337696129e-90	NO_DE	NO_DE	NO_DE	TRUE	TRUE	TRUE	TRUE	FALSE	ENH	45	45304	109570	0.924594	24.0265	7.31255e-43	6.35798e-41	-0.909623	-21.6756	3.62061e-39	2.98899e-38	0.459116	1.5517e-06	4.40073e-06	55.6161
	MAN1C1	NFATC1	chr1-25727039-25728264	PT.ATACpeak.2114	MAN1C1	MAN1C1	intron		ENST00000374332.9, ENST00000611903.4, ENST00000263979.7, ENST00000473891.1, ENST00000374329.1	intron	1.51939e-20	-0.851461	0.099	0.182	2.09665e-15	UP_PT	NO_NP	UP_PT	-0.843557366227981	5.82821337696129e-90	NO_DE	NO_DE	NO_DE	TRUE	TRUE	TRUE	TRUE	FALSE	ENH	45	45304	109570	0.924594	24.0265	7.31255e-43	6.35798e-41	-0.478078	-5.38841	4.89717e-07	6.85488e-07	0.906224	2.0322e-38	4.58571e-37	65.1839
	MAN1C1	NR2F1	chr1-25727039-25728264	PT.ATACpeak.2114	MAN1C1	MAN1C1	intron		ENST00000374332.9, ENST00000611903.4, ENST00000263979.7, ENST00000473891.1, ENST00000374329.1	intron	1.51939e-20	-0.851461	0.099	0.182	2.09665e-15	UP_PT	NO_NP	UP_PT	-0.843557366227981	5.82821337696129e-90	UP_PT	-0.236056677690842	2.96909855672111e-18	TRUE	TRUE	TRUE	TRUE	FALSE	ENH	45	45304	109570	0.924594	24.0265	7.31255e-43	6.35798e-41	0.61641	7.74948	8.65101e-12	1.48553e-11	0.827599	2.55885e-26	2.82563e-25	26.7799
	MAN1C1	ELK4	chr1-25727039-25728264	PT.ATACpeak.2114	MAN1C1	MAN1C1	intron		ENST00000374332.9, ENST00000611903.4, ENST00000263979.7, ENST00000473891.1, ENST00000374329.1	intron	1.51939e-20	-0.851461	0.099	0.182	2.09665e-15	UP_PT	NO_NP	UP_PT	-0.843557366227981	5.82821337696129e-90	NO_DE	none	none	TRUE	TRUE	TRUE	TRUE	FALSE	ENH	45	45304	109570	0.924594	24.0265	7.31255e-43	6.35798e-41	-0.694471	-9.55484	1.12018e-15	2.28905e-15	0.410809	2.18169e-05	5.36634e-05	75.1503
	MAN1C1	JUN	chr1-25727039-25728264	PT.ATACpeak.2114	MAN1C1	MAN1C1	intron		ENST00000374332.9, ENST00000611903.4, ENST00000263979.7, ENST00000473891.1, ENST00000374329.1	intron	1.51939e-20	-0.851461	0.099	0.182	2.09665e-15	UP_PT	NO_NP	UP_PT	-0.843557366227981	5.82821337696129e-90	UP_aPT	0.34259250462476	8.03142657188334e-60	TRUE	TRUE	TRUE	TRUE	FALSE	ENH	45	45304	109570	0.924594	24.0265	7.31255e-43	6.35798e-41	-0.681027	-9.20689	6.37194e-15	1.25764e-14	0.816698	3.89996e-25	4.04816e-24	60.0013
	MAN1C1	GABPA	chr1-25727039-25728264	PT.ATACpeak.2114	MAN1C1	MAN1C1	intron		ENST00000374332.9, ENST00000611903.4, ENST00000263979.7, ENST00000473891.1, ENST00000374329.1	intron	1.51939e-20	-0.851461	0.099	0.182	2.09665e-15	UP_PT	NO_NP	UP_PT	-0.843557366227981	5.82821337696129e-90	NO_DE	none	none	TRUE	TRUE	TRUE	TRUE	FALSE	ENH	45	45304	109570	0.924594	24.0265	7.31255e-43	6.35798e-41	-0.621778	-7.85923	5.05935e-12	8.77832e-12	0.669618	2.5956e-14	1.3207e-13	75.549
	MAN1C1	MAFK	chr1-25727039-25728264	PT.ATACpeak.2114	MAN1C1	MAN1C1	intron		ENST00000374332.9, ENST00000611903.4, ENST00000263979.7, ENST00000473891.1, ENST00000374329.1	intron	1.51939e-20	-0.851461	0.099	0.182	2.09665e-15	UP_PT	NO_NP	UP_PT	-0.843557366227981	5.82821337696129e-90	NO_DE	NO_DE	NO_DE	TRUE	TRUE	TRUE	TRUE	FALSE	ENH	45	45304	109570	0.924594	24.0265	7.31255e-43	6.35798e-41	-0.0560343	-0.555585	0.579761	0.596002	0.567626	7.35271e-10	2.76526e-09	95.4819
	MAN1C1	GLIS3	chr1-25727039-25728264	PT.ATACpeak.2114	MAN1C1	MAN1C1	intron		ENST00000374332.9, ENST00000611903.4, ENST00000263979.7, ENST00000473891.1, ENST00000374329.1	intron	1.51939e-20	-0.851461	0.099	0.182	2.09665e-15	UP_PT	NO_NP	UP_PT	-0.843557366227981	5.82821337696129e-90	UP_aPT	0.899964322730154	5.00346380372188e-142	TRUE	TRUE	TRUE	TRUE	FALSE	ENH	45	45304	109570	0.924594	24.0265	7.31255e-43	6.35798e-41	-0.13651	-1.36415	0.175646	0.18827	0.482439	3.71925e-07	1.12882e-06	38.3409
	MAN1C1	KLF2	chr1-25727039-25728264	PT.ATACpeak.2114	MAN1C1	MAN1C1	intron		ENST00000374332.9, ENST00000611903.4, ENST00000263979.7, ENST00000473891.1, ENST00000374329.1	intron	1.51939e-20	-0.851461	0.099	0.182	2.09665e-15	UP_PT	NO_NP	UP_PT	-0.843557366227981	5.82821337696129e-90	NO_DE	NO_DE	NO_DE	TRUE	TRUE	TRUE	TRUE	FALSE	ENH	45	45304	109570	0.924594	24.0265	7.31255e-43	6.35798e-41	-0.532876	-6.23404	1.14886e-08	1.72464e-08	0.560528	1.32294e-09	4.90431e-09	66.9114
	MAN1C1	NFAT5	chr1-25727039-25728264	PT.ATACpeak.2114	MAN1C1	MAN1C1	intron		ENST00000374332.9, ENST00000611903.4, ENST00000263979.7, ENST00000473891.1, ENST00000374329.1	intron	1.51939e-20	-0.851461	0.099	0.182	2.09665e-15	UP_PT	NO_NP	UP_PT	-0.843557366227981	5.82821337696129e-90	UP_aPT	0.816578002526804	1.76129021070641e-96	TRUE	TRUE	TRUE	TRUE	FALSE	ENH	45	45304	109570	0.924594	24.0265	7.31255e-43	6.35798e-41	-0.583651	-7.11553	1.85253e-10	3.00199e-10	0.951917	3.76834e-52	1.77797e-50	49.7691
	MAN1C1	PRDM4	chr1-25727039-25728264	PT.ATACpeak.2114	MAN1C1	MAN1C1	intron		ENST00000374332.9, ENST00000611903.4, ENST00000263979.7, ENST00000473891.1, ENST00000374329.1	intron	1.51939e-20	-0.851461	0.099	0.182	2.09665e-15	UP_PT	NO_NP	UP_PT	-0.843557366227981	5.82821337696129e-90	NO_DE	none	none	TRUE	TRUE	TRUE	TRUE	FALSE	ENH	45	45304	109570	0.924594	24.0265	7.31255e-43	6.35798e-41	-0.162081	-1.62602	0.107157	0.11648	0.329823	0.000805046	0.0016132	89.1034
	MAN1C1	NFYA	chr1-25727039-25728264	PT.ATACpeak.2114	MAN1C1	MAN1C1	intron		ENST00000374332.9, ENST00000611903.4, ENST00000263979.7, ENST00000473891.1, ENST00000374329.1	intron	1.51939e-20	-0.851461	0.099	0.182	2.09665e-15	UP_PT	NO_NP	UP_PT	-0.843557366227981	5.82821337696129e-90	UP_aPT	0.241384095252551	1.39537655496056e-26	TRUE	TRUE	TRUE	TRUE	FALSE	ENH	45	45304	109570	0.924594	24.0265	7.31255e-43	6.35798e-41	-0.330889	-3.47117	0.000772307	0.00093957	0.802536	1.03657e-23	9.96258e-23	88.8376
	KCNJ15	MNT	chr21-38240789-38241629	PT.ATACpeak.130556	KCNJ15	KCNJ15	intron		ENST00000549158.5, ENST00000547341.5, ENST00000547595.5, ENST00000548700.5, ENST00000549805.5, ENST00000549932.5, ENST00000551422.5	intron	1.77113e-28	-1.16697	0.068	0.159	2.44404e-23	UP_PT	NO_NP	UP_PT	-1.07138166820789	1.09524348648838e-228	NO_DE	NO_DE	NO_DE	TRUE	TRUE	TRUE	TRUE	FALSE	ENH	3186	96552	83754	0.925265	24.1475	4.79657e-43	4.23596e-41	-0.71706	-10.1842	4.82117e-17	1.05026e-16	0.441215	4.33346e-06	1.15931e-05	92.6913
	KCNJ15	FOS	chr21-38240789-38241629	PT.ATACpeak.130556	KCNJ15	KCNJ15	intron		ENST00000549158.5, ENST00000547341.5, ENST00000547595.5, ENST00000548700.5, ENST00000549805.5, ENST00000549932.5, ENST00000551422.5	intron	1.77113e-28	-1.16697	0.068	0.159	2.44404e-23	UP_PT	NO_NP	UP_PT	-1.07138166820789	1.09524348648838e-228	UP_aPT	0.251629965981286	3.40553297628579e-09	TRUE	TRUE	TRUE	TRUE	FALSE	ENH	3186	96552	83754	0.925265	24.1475	4.79657e-43	4.23596e-41	-0.927132	-24.4923	1.45341e-43	1.67375e-42	0.613477	1.15472e-11	5.03615e-11	45.7826
	KCNJ15	HNF1A	chr21-38240789-38241629	PT.ATACpeak.130556	KCNJ15	KCNJ15	intron		ENST00000549158.5, ENST00000547341.5, ENST00000547595.5, ENST00000548700.5, ENST00000549805.5, ENST00000549932.5, ENST00000551422.5	intron	1.77113e-28	-1.16697	0.068	0.159	2.44404e-23	UP_PT	NO_NP	UP_PT	-1.07138166820789	1.09524348648838e-228	UP_PT	-0.42307758559238	3.39672522794794e-45	TRUE	TRUE	TRUE	TRUE	FALSE	ENH	3186	96552	83754	0.925265	24.1475	4.79657e-43	4.23596e-41	0.743112	10.9934	8.57202e-19	2.03302e-18	0.466794	9.80922e-07	2.8601e-06	25.5839
	KCNJ15	HLTF	chr21-38240789-38241629	PT.ATACpeak.130556	KCNJ15	KCNJ15	intron		ENST00000549158.5, ENST00000547341.5, ENST00000547595.5, ENST00000548700.5, ENST00000549805.5, ENST00000549932.5, ENST00000551422.5	intron	1.77113e-28	-1.16697	0.068	0.159	2.44404e-23	UP_PT	NO_NP	UP_PT	-1.07138166820789	1.09524348648838e-228	NO_DE	none	none	TRUE	TRUE	TRUE	TRUE	FALSE	ENH	3186	96552	83754	0.925265	24.1475	4.79657e-43	4.23596e-41	-0.166856	-1.67527	0.0970692	0.105801	0.480411	4.22891e-07	1.27605e-06	16.0161
	KCNJ15	POU3F1	chr21-38240789-38241629	PT.ATACpeak.130556	KCNJ15	KCNJ15	intron		ENST00000549158.5, ENST00000547341.5, ENST00000547595.5, ENST00000548700.5, ENST00000549805.5, ENST00000549932.5, ENST00000551422.5	intron	1.77113e-28	-1.16697	0.068	0.159	2.44404e-23	UP_PT	NO_NP	UP_PT	-1.07138166820789	1.09524348648838e-228	NO_DE	NO_DE	NO_DE	TRUE	TRUE	TRUE	TRUE	FALSE	ENH	3186	96552	83754	0.925265	24.1475	4.79657e-43	4.23596e-41	-0.77442	-12.1175	3.37945e-21	9.04888e-21	0.507537	7.07042e-08	2.30789e-07	88.5718
	KCNJ15	NFAT5	chr21-38240789-38241629	PT.ATACpeak.130556	KCNJ15	KCNJ15	intron		ENST00000549158.5, ENST00000547341.5, ENST00000547595.5, ENST00000548700.5, ENST00000549805.5, ENST00000549932.5, ENST00000551422.5	intron	1.77113e-28	-1.16697	0.068	0.159	2.44404e-23	UP_PT	NO_NP	UP_PT	-1.07138166820789	1.09524348648838e-228	UP_aPT	0.816578002526804	1.76129021070641e-96	TRUE	TRUE	TRUE	TRUE	FALSE	ENH	3186	96552	83754	0.925265	24.1475	4.79657e-43	4.23596e-41	-0.946514	-29.0395	6.11122e-50	1.19826e-48	0.951917	3.76834e-52	1.77797e-50	49.7691
	KCNJ15	MAFK	chr21-38240789-38241629	PT.ATACpeak.130556	KCNJ15	KCNJ15	intron		ENST00000549158.5, ENST00000547341.5, ENST00000547595.5, ENST00000548700.5, ENST00000549805.5, ENST00000549932.5, ENST00000551422.5	intron	1.77113e-28	-1.16697	0.068	0.159	2.44404e-23	UP_PT	NO_NP	UP_PT	-1.07138166820789	1.09524348648838e-228	NO_DE	NO_DE	NO_DE	TRUE	TRUE	TRUE	TRUE	FALSE	ENH	3186	96552	83754	0.925265	24.1475	4.79657e-43	4.23596e-41	-0.695428	-9.58032	9.86197e-16	2.02057e-15	0.567626	7.35271e-10	2.76526e-09	95.4819
	KCNJ15	KLF3	chr21-38240789-38241629	PT.ATACpeak.130556	KCNJ15	KCNJ15	intron		ENST00000549158.5, ENST00000547341.5, ENST00000547595.5, ENST00000548700.5, ENST00000549805.5, ENST00000549932.5, ENST00000551422.5	intron	1.77113e-28	-1.16697	0.068	0.159	2.44404e-23	UP_PT	NO_NP	UP_PT	-1.07138166820789	1.09524348648838e-228	UP_aPT	0.173770065080168	4.58535613428856e-08	TRUE	TRUE	TRUE	TRUE	FALSE	ENH	3186	96552	83754	0.925265	24.1475	4.79657e-43	4.23596e-41	-0.946172	-28.9392	8.28258e-50	1.60655e-48	0.819496	1.97269e-25	2.08944e-24	67.3101
