## Supplemental Table 8 for "The chromatin landscape of healthy and injured cell types in the human kidney" (part 78 of 177)

### Sheet: Sheet1 (continued)
scMEGA aPTxPT-S12 table without filters to adjusted P value < 0.05 for DE gene target or DA peak.
	KCNJ15	KLF11	chr21-38240789-38241629	PT.ATACpeak.130556	KCNJ15	KCNJ15	intron		ENST00000549158.5, ENST00000547341.5, ENST00000547595.5, ENST00000548700.5, ENST00000549805.5, ENST00000549932.5, ENST00000551422.5	intron	1.77113e-28	-1.16697	0.068	0.159	2.44404e-23	UP_PT	NO_NP	UP_PT	-1.07138166820789	1.09524348648838e-228	NO_DE	NO_DE	NO_DE	TRUE	TRUE	TRUE	TRUE	FALSE	ENH	3186	96552	83754	0.925265	24.1475	4.79657e-43	4.23596e-41	-0.926334	-24.3435	2.42996e-43	2.75062e-42	0.418177	1.49574e-05	3.78678e-05	64.5195
	KCNJ15	PLAG1	chr21-38240789-38241629	PT.ATACpeak.130556	KCNJ15	KCNJ15	intron		ENST00000549158.5, ENST00000547341.5, ENST00000547595.5, ENST00000548700.5, ENST00000549805.5, ENST00000549932.5, ENST00000551422.5	intron	1.77113e-28	-1.16697	0.068	0.159	2.44404e-23	UP_PT	NO_NP	UP_PT	-1.07138166820789	1.09524348648838e-228	NO_DE	NO_DE	NO_DE	TRUE	TRUE	TRUE	TRUE	FALSE	ENH	3186	96552	83754	0.925265	24.1475	4.79657e-43	4.23596e-41	-0.788716	-12.7007	1.9894e-22	5.6839e-22	0.53582	9.21134e-09	3.27444e-08	54.2872
	KCNJ15	ETS2	chr21-38240789-38241629	PT.ATACpeak.130556	KCNJ15	KCNJ15	intron		ENST00000549158.5, ENST00000547341.5, ENST00000547595.5, ENST00000548700.5, ENST00000549805.5, ENST00000549932.5, ENST00000551422.5	intron	1.77113e-28	-1.16697	0.068	0.159	2.44404e-23	UP_PT	NO_NP	UP_PT	-1.07138166820789	1.09524348648838e-228	UP_aPT	0.325667627452835	4.34062820795977e-27	TRUE	TRUE	TRUE	TRUE	FALSE	ENH	3186	96552	83754	0.925265	24.1475	4.79657e-43	4.23596e-41	-0.977877	-46.278	2.11819e-68	3.17176e-66	0.6923	1.49268e-15	8.51317e-15	77.5423
	KCNJ15	HSF2	chr21-38240789-38241629	PT.ATACpeak.130556	KCNJ15	KCNJ15	intron		ENST00000549158.5, ENST00000547341.5, ENST00000547595.5, ENST00000548700.5, ENST00000549805.5, ENST00000549932.5, ENST00000551422.5	intron	1.77113e-28	-1.16697	0.068	0.159	2.44404e-23	UP_PT	NO_NP	UP_PT	-1.07138166820789	1.09524348648838e-228	NO_DE	NO_DE	NO_DE	TRUE	TRUE	TRUE	TRUE	FALSE	ENH	3186	96552	83754	0.925265	24.1475	4.79657e-43	4.23596e-41	-0.923768	-23.8797	1.22247e-42	1.31106e-41	0.381075	9.17216e-05	0.000213469	51.6295
	KCNJ15	XBP1	chr21-38240789-38241629	PT.ATACpeak.130556	KCNJ15	KCNJ15	intron		ENST00000549158.5, ENST00000547341.5, ENST00000547595.5, ENST00000548700.5, ENST00000549805.5, ENST00000549932.5, ENST00000551422.5	intron	1.77113e-28	-1.16697	0.068	0.159	2.44404e-23	UP_PT	NO_NP	UP_PT	-1.07138166820789	1.09524348648838e-228	NO_DE	NO_DE	NO_DE	TRUE	TRUE	TRUE	TRUE	FALSE	ENH	3186	96552	83754	0.925265	24.1475	4.79657e-43	4.23596e-41	-0.937748	-26.7284	8.38951e-47	1.25803e-45	0.354522	0.00029582	0.000631814	78.7383
	KCNJ15	TEAD4	chr21-38240789-38241629	PT.ATACpeak.130556	KCNJ15	KCNJ15	intron		ENST00000549158.5, ENST00000547341.5, ENST00000547595.5, ENST00000548700.5, ENST00000549805.5, ENST00000549932.5, ENST00000551422.5	intron	1.77113e-28	-1.16697	0.068	0.159	2.44404e-23	UP_PT	NO_NP	UP_PT	-1.07138166820789	1.09524348648838e-228	UP_aPT	0.239589771813061	2.87471025732221e-30	TRUE	TRUE	TRUE	TRUE	FALSE	ENH	3186	96552	83754	0.925265	24.1475	4.79657e-43	4.23596e-41	-0.890156	-19.3394	3.17005e-35	1.97071e-34	0.734354	3.50186e-18	2.36035e-17	38.7396
	KCNJ15	POU3F3	chr21-38240789-38241629	PT.ATACpeak.130556	KCNJ15	KCNJ15	intron		ENST00000549158.5, ENST00000547341.5, ENST00000547595.5, ENST00000548700.5, ENST00000549805.5, ENST00000549932.5, ENST00000551422.5	intron	1.77113e-28	-1.16697	0.068	0.159	2.44404e-23	UP_PT	NO_NP	UP_PT	-1.07138166820789	1.09524348648838e-228	UP_aPT	0.170728190355561	5.14024868465041e-21	TRUE	TRUE	TRUE	TRUE	FALSE	ENH	3186	96552	83754	0.925265	24.1475	4.79657e-43	4.23596e-41	-0.781925	-12.4174	7.84535e-22	2.17186e-21	0.773936	3.70605e-21	2.95914e-20	89.2362
	KCNJ15	TGIF1	chr21-38240789-38241629	PT.ATACpeak.130556	KCNJ15	KCNJ15	intron		ENST00000549158.5, ENST00000547341.5, ENST00000547595.5, ENST00000548700.5, ENST00000549805.5, ENST00000549932.5, ENST00000551422.5	intron	1.77113e-28	-1.16697	0.068	0.159	2.44404e-23	UP_PT	NO_NP	UP_PT	-1.07138166820789	1.09524348648838e-228	UP_aPT	0.152529690508495	1.09302613172555e-07	TRUE	TRUE	TRUE	TRUE	FALSE	ENH	3186	96552	83754	0.925265	24.1475	4.79657e-43	4.23596e-41	-0.734385	-10.7112	3.48468e-18	8.01858e-18	0.320433	0.00115328	0.00225019	57.0779
	KCNJ15	FOXP2	chr21-38240789-38241629	PT.ATACpeak.130556	KCNJ15	KCNJ15	intron		ENST00000549158.5, ENST00000547341.5, ENST00000547595.5, ENST00000548700.5, ENST00000549805.5, ENST00000549932.5, ENST00000551422.5	intron	1.77113e-28	-1.16697	0.068	0.159	2.44404e-23	UP_PT	NO_NP	UP_PT	-1.07138166820789	1.09524348648838e-228	UP_aPT	0.952988141482173	2.20461082538357e-105	TRUE	TRUE	TRUE	TRUE	FALSE	ENH	3186	96552	83754	0.925265	24.1475	4.79657e-43	4.23596e-41	-0.835228	-15.0359	3.38599e-27	1.26292e-26	0.747755	3.97119e-19	2.7852e-18	49.5034
	KCNJ15	NR1I2	chr21-38240789-38241629	PT.ATACpeak.130556	KCNJ15	KCNJ15	intron		ENST00000549158.5, ENST00000547341.5, ENST00000547595.5, ENST00000548700.5, ENST00000549805.5, ENST00000549932.5, ENST00000551422.5	intron	1.77113e-28	-1.16697	0.068	0.159	2.44404e-23	UP_PT	NO_NP	UP_PT	-1.07138166820789	1.09524348648838e-228	NO_DE	NO_DE	NO_DE	TRUE	TRUE	TRUE	TRUE	FALSE	ENH	3186	96552	83754	0.925265	24.1475	4.79657e-43	4.23596e-41	0.734268	10.7075	3.54948e-18	8.165e-18	0.388695	6.4309e-05	0.00015452	19.2054
	KCNJ15	BCL6	chr21-38240789-38241629	PT.ATACpeak.130556	KCNJ15	KCNJ15	intron		ENST00000549158.5, ENST00000547341.5, ENST00000547595.5, ENST00000548700.5, ENST00000549805.5, ENST00000549932.5, ENST00000551422.5	intron	1.77113e-28	-1.16697	0.068	0.159	2.44404e-23	UP_PT	NO_NP	UP_PT	-1.07138166820789	1.09524348648838e-228	UP_aPT	0.450156983386642	8.47310105994939e-47	TRUE	TRUE	TRUE	TRUE	FALSE	ENH	3186	96552	83754	0.925265	24.1475	4.79657e-43	4.23596e-41	-0.904515	-20.9976	4.72181e-38	3.58614e-37	0.743483	8.06665e-19	5.58212e-18	70.4993
	KCNJ15	GABPA	chr21-38240789-38241629	PT.ATACpeak.130556	KCNJ15	KCNJ15	intron		ENST00000549158.5, ENST00000547341.5, ENST00000547595.5, ENST00000548700.5, ENST00000549805.5, ENST00000549932.5, ENST00000551422.5	intron	1.77113e-28	-1.16697	0.068	0.159	2.44404e-23	UP_PT	NO_NP	UP_PT	-1.07138166820789	1.09524348648838e-228	NO_DE	none	none	TRUE	TRUE	TRUE	TRUE	FALSE	ENH	3186	96552	83754	0.925265	24.1475	4.79657e-43	4.23596e-41	-0.963064	-35.4057	1.20317e-57	5.00097e-56	0.669618	2.5956e-14	1.3207e-13	75.549
	KCNJ15	CREB1	chr21-38240789-38241629	PT.ATACpeak.130556	KCNJ15	KCNJ15	intron		ENST00000549158.5, ENST00000547341.5, ENST00000547595.5, ENST00000548700.5, ENST00000549805.5, ENST00000549932.5, ENST00000551422.5	intron	1.77113e-28	-1.16697	0.068	0.159	2.44404e-23	UP_PT	NO_NP	UP_PT	-1.07138166820789	1.09524348648838e-228	UP_aPT	0.151349886967739	0.00642003827789935	TRUE	TRUE	TRUE	TRUE	FALSE	ENH	3186	96552	83754	0.925265	24.1475	4.79657e-43	4.23596e-41	-0.958198	-33.1543	4.60429e-55	1.46213e-53	0.794014	6.58195e-23	5.88971e-22	60.4
	KCNJ15	STAT1	chr21-38240789-38241629	PT.ATACpeak.130556	KCNJ15	KCNJ15	intron		ENST00000549158.5, ENST00000547341.5, ENST00000547595.5, ENST00000548700.5, ENST00000549805.5, ENST00000549932.5, ENST00000551422.5	intron	1.77113e-28	-1.16697	0.068	0.159	2.44404e-23	UP_PT	NO_NP	UP_PT	-1.07138166820789	1.09524348648838e-228	UP_aPT	0.363550540147471	3.21803760380539e-18	TRUE	TRUE	TRUE	TRUE	FALSE	ENH	3186	96552	83754	0.925265	24.1475	4.79657e-43	4.23596e-41	-0.952078	-30.8154	3.21203e-52	7.78493e-51	0.880348	1.64059e-33	2.93609e-32	49.1047
	KCNJ15	HES7	chr21-38240789-38241629	PT.ATACpeak.130556	KCNJ15	KCNJ15	intron		ENST00000549158.5, ENST00000547341.5, ENST00000547595.5, ENST00000548700.5, ENST00000549805.5, ENST00000549932.5, ENST00000551422.5	intron	1.77113e-28	-1.16697	0.068	0.159	2.44404e-23	UP_PT	NO_NP	UP_PT	-1.07138166820789	1.09524348648838e-228	NO_DE	NO_DE	NO_DE	TRUE	TRUE	TRUE	TRUE	FALSE	ENH	3186	96552	83754	0.925265	24.1475	4.79657e-43	4.23596e-41	-0.638334	-8.2093	9.0543e-13	1.62355e-12	0.455153	1.95767e-06	5.49206e-06	57.6094
	KCNJ15	EGR2	chr21-38240789-38241629	PT.ATACpeak.130556	KCNJ15	KCNJ15	intron		ENST00000549158.5, ENST00000547341.5, ENST00000547595.5, ENST00000548700.5, ENST00000549805.5, ENST00000549932.5, ENST00000551422.5	intron	1.77113e-28	-1.16697	0.068	0.159	2.44404e-23	UP_PT	NO_NP	UP_PT	-1.07138166820789	1.09524348648838e-228	NO_DE	NO_DE	NO_DE	TRUE	TRUE	TRUE	TRUE	FALSE	ENH	3186	96552	83754	0.925265	24.1475	4.79657e-43	4.23596e-41	-0.932346	-25.527	4.34138e-45	5.64933e-44	0.512441	5.03147e-08	1.65274e-07	63.855
	KCNJ15	CTCF	chr21-38240789-38241629	PT.ATACpeak.130556	KCNJ15	KCNJ15	intron		ENST00000549158.5, ENST00000547341.5, ENST00000547595.5, ENST00000548700.5, ENST00000549805.5, ENST00000549932.5, ENST00000551422.5	intron	1.77113e-28	-1.16697	0.068	0.159	2.44404e-23	UP_PT	NO_NP	UP_PT	-1.07138166820789	1.09524348648838e-228	NO_DE	none	none	TRUE	TRUE	TRUE	TRUE	FALSE	ENH	3186	96552	83754	0.925265	24.1475	4.79657e-43	4.23596e-41	0.43783	4.82093	5.22854e-06	7.00138e-06	0.415562	1.71194e-05	4.29225e-05	33.0255
	KCNJ15	RELB	chr21-38240789-38241629	PT.ATACpeak.130556	KCNJ15	KCNJ15	intron		ENST00000549158.5, ENST00000547341.5, ENST00000547595.5, ENST00000548700.5, ENST00000549805.5, ENST00000549932.5, ENST00000551422.5	intron	1.77113e-28	-1.16697	0.068	0.159	2.44404e-23	UP_PT	NO_NP	UP_PT	-1.07138166820789	1.09524348648838e-228	UP_aPT	0.44024896077846	7.90361127113317e-126	TRUE	TRUE	TRUE	TRUE	FALSE	ENH	3186	96552	83754	0.925265	24.1475	4.79657e-43	4.23596e-41	-0.937962	-26.7791	7.12179e-47	1.07394e-45	0.933185	2.4028e-45	8.90751e-44	78.6054
	KCNJ15	POU2F1	chr21-38240789-38241629	PT.ATACpeak.130556	KCNJ15	KCNJ15	intron		ENST00000549158.5, ENST00000547341.5, ENST00000547595.5, ENST00000548700.5, ENST00000549805.5, ENST00000549932.5, ENST00000551422.5	intron	1.77113e-28	-1.16697	0.068	0.159	2.44404e-23	UP_PT	NO_NP	UP_PT	-1.07138166820789	1.09524348648838e-228	UP_aPT	0.219110832294126	0.00201882384684148	TRUE	TRUE	TRUE	TRUE	FALSE	ENH	3186	96552	83754	0.925265	24.1475	4.79657e-43	4.23596e-41	-0.756037	-11.4348	9.64903e-20	2.39887e-19	0.334695	0.000665077	0.00136433	91.6282
	KCNJ15	MAZ	chr21-38240789-38241629	PT.ATACpeak.130556	KCNJ15	KCNJ15	intron		ENST00000549158.5, ENST00000547341.5, ENST00000547595.5, ENST00000548700.5, ENST00000549805.5, ENST00000549932.5, ENST00000551422.5	intron	1.77113e-28	-1.16697	0.068	0.159	2.44404e-23	UP_PT	NO_NP	UP_PT	-1.07138166820789	1.09524348648838e-228	NO_DE	NO_DE	NO_DE	TRUE	TRUE	TRUE	TRUE	FALSE	ENH	3186	96552	83754	0.925265	24.1475	4.79657e-43	4.23596e-41	-0.866917	-17.2174	2.15256e-31	1.03744e-30	0.866714	2.30759e-31	3.42182e-30	67.0443
	KCNJ15	FOXO3	chr21-38240789-38241629	PT.ATACpeak.130556	KCNJ15	KCNJ15	intron		ENST00000549158.5, ENST00000547341.5, ENST00000547595.5, ENST00000548700.5, ENST00000549805.5, ENST00000549932.5, ENST00000551422.5	intron	1.77113e-28	-1.16697	0.068	0.159	2.44404e-23	UP_PT	NO_NP	UP_PT	-1.07138166820789	1.09524348648838e-228	UP_PT	-0.303953631128161	4.21436473903807e-12	TRUE	TRUE	TRUE	TRUE	FALSE	ENH	3186	96552	83754	0.925265	24.1475	4.79657e-43	4.23596e-41	-0.669952	-8.93339	2.49327e-14	4.79063e-14	0.364961	0.000188945	0.00041907	71.1638
	KCNJ15	ATF2	chr21-38240789-38241629	PT.ATACpeak.130556	KCNJ15	KCNJ15	intron		ENST00000549158.5, ENST00000547341.5, ENST00000547595.5, ENST00000548700.5, ENST00000549805.5, ENST00000549932.5, ENST00000551422.5	intron	1.77113e-28	-1.16697	0.068	0.159	2.44404e-23	UP_PT	NO_NP	UP_PT	-1.07138166820789	1.09524348648838e-228	UP_aPT	0.32306201933772	2.80212414088117e-22	TRUE	TRUE	TRUE	TRUE	FALSE	ENH	3186	96552	83754	0.925265	24.1475	4.79657e-43	4.23596e-41	-0.953152	-31.1934	1.085e-52	2.74492e-51	0.730721	6.17688e-18	4.11e-17	59.4698
	KCNJ15	FOSL1	chr21-38240789-38241629	PT.ATACpeak.130556	KCNJ15	KCNJ15	intron		ENST00000549158.5, ENST00000547341.5, ENST00000547595.5, ENST00000548700.5, ENST00000549805.5, ENST00000549932.5, ENST00000551422.5	intron	1.77113e-28	-1.16697	0.068	0.159	2.44404e-23	UP_PT	NO_NP	UP_PT	-1.07138166820789	1.09524348648838e-228	NO_DE	NO_DE	NO_DE	TRUE	TRUE	TRUE	TRUE	FALSE	ENH	3186	96552	83754	0.925265	24.1475	4.79657e-43	4.23596e-41	-0.929072	-24.8645	4.06122e-44	4.88321e-43	0.89019	3.12448e-35	6.23694e-34	44.4537
	KCNJ15	MEIS1	chr21-38240789-38241629	PT.ATACpeak.130556	KCNJ15	KCNJ15	intron		ENST00000549158.5, ENST00000547341.5, ENST00000547595.5, ENST00000548700.5, ENST00000549805.5, ENST00000549932.5, ENST00000551422.5	intron	1.77113e-28	-1.16697	0.068	0.159	2.44404e-23	UP_PT	NO_NP	UP_PT	-1.07138166820789	1.09524348648838e-228	UP_PT	-0.279652196613079	9.78083584194843e-25	TRUE	TRUE	TRUE	TRUE	FALSE	ENH	3186	96552	83754	0.925265	24.1475	4.79657e-43	4.23596e-41	0.389992	4.19271	6.04846e-05	7.7321e-05	0.837829	1.65895e-27	2.00231e-26	20.0027
	KCNJ15	HNF4A	chr21-38240789-38241629	PT.ATACpeak.130556	KCNJ15	KCNJ15	intron		ENST00000549158.5, ENST00000547341.5, ENST00000547595.5, ENST00000548700.5, ENST00000549805.5, ENST00000549932.5, ENST00000551422.5	intron	1.77113e-28	-1.16697	0.068	0.159	2.44404e-23	UP_PT	NO_NP	UP_PT	-1.07138166820789	1.09524348648838e-228	UP_PT	-0.987309128108451	4.17801251956901e-175	TRUE	TRUE	TRUE	TRUE	FALSE	ENH	3186	96552	83754	0.925265	24.1475	4.79657e-43	4.23596e-41	0.907689	21.4126	9.74353e-39	7.7926e-38	0.963404	7.7005e-58	5.70937e-56	30.7664
	KCNJ15	BACH2	chr21-38240789-38241629	PT.ATACpeak.130556	KCNJ15	KCNJ15	intron		ENST00000549158.5, ENST00000547341.5, ENST00000547595.5, ENST00000548700.5, ENST00000549805.5, ENST00000549932.5, ENST00000551422.5	intron	1.77113e-28	-1.16697	0.068	0.159	2.44404e-23	UP_PT	NO_NP	UP_PT	-1.07138166820789	1.09524348648838e-228	UP_aPT	1.10582559106483	1.07942859736504e-173	TRUE	TRUE	TRUE	TRUE	FALSE	ENH	3186	96552	83754	0.925265	24.1475	4.79657e-43	4.23596e-41	-0.929438	-24.9364	3.1788e-44	3.85564e-43	0.929515	3.0198e-44	1.04485e-42	46.5799
	KCNJ15	FLI1	chr21-38240789-38241629	PT.ATACpeak.130556	KCNJ15	KCNJ15	intron		ENST00000549158.5, ENST00000547341.5, ENST00000547595.5, ENST00000548700.5, ENST00000549805.5, ENST00000549932.5, ENST00000551422.5	intron	1.77113e-28	-1.16697	0.068	0.159	2.44404e-23	UP_PT	NO_NP	UP_PT	-1.07138166820789	1.09524348648838e-228	NO_DE	NO_DE	NO_DE	TRUE	TRUE	TRUE	TRUE	FALSE	ENH	3186	96552	83754	0.925265	24.1475	4.79657e-43	4.23596e-41	-0.977798	-46.1924	2.51938e-68	3.73996e-66	0.30978	0.00171047	0.00326374	76.745
	KCNJ15	SIX2	chr21-38240789-38241629	PT.ATACpeak.130556	KCNJ15	KCNJ15	intron		ENST00000549158.5, ENST00000547341.5, ENST00000547595.5, ENST00000548700.5, ENST00000549805.5, ENST00000549932.5, ENST00000551422.5	intron	1.77113e-28	-1.16697	0.068	0.159	2.44404e-23	UP_PT	NO_NP	UP_PT	-1.07138166820789	1.09524348648838e-228	NO_DE	NO_DE	NO_DE	TRUE	TRUE	TRUE	TRUE	FALSE	ENH	3186	96552	83754	0.925265	24.1475	4.79657e-43	4.23596e-41	-0.898915	-20.3112	6.71332e-37	4.70272e-36	0.599822	4.26274e-11	1.76989e-10	40.9987
	KCNJ15	EGR4	chr21-38240789-38241629	PT.ATACpeak.130556	KCNJ15	KCNJ15	intron		ENST00000549158.5, ENST00000547341.5, ENST00000547595.5, ENST00000548700.5, ENST00000549805.5, ENST00000549932.5, ENST00000551422.5	intron	1.77113e-28	-1.16697	0.068	0.159	2.44404e-23	UP_PT	NO_NP	UP_PT	-1.07138166820789	1.09524348648838e-228	NO_DE	NO_DE	NO_DE	TRUE	TRUE	TRUE	TRUE	FALSE	ENH	3186	96552	83754	0.925265	24.1475	4.79657e-43	4.23596e-41	-0.932311	-25.5197	4.44937e-45	5.78441e-44	0.582596	2.03318e-10	8.05511e-10	63.7221
	KCNJ15	GRHL1	chr21-38240789-38241629	PT.ATACpeak.130556	KCNJ15	KCNJ15	intron		ENST00000549158.5, ENST00000547341.5, ENST00000547595.5, ENST00000548700.5, ENST00000549805.5, ENST00000549932.5, ENST00000551422.5	intron	1.77113e-28	-1.16697	0.068	0.159	2.44404e-23	UP_PT	NO_NP	UP_PT	-1.07138166820789	1.09524348648838e-228	NO_DE	none	none	TRUE	TRUE	TRUE	TRUE	FALSE	ENH	3186	96552	83754	0.925265	24.1475	4.79657e-43	4.23596e-41	-0.855375	-16.3468	9.4734e-30	4.11246e-29	0.531671	1.25682e-08	4.31979e-08	54.0215
	KCNJ15	ATF3	chr21-38240789-38241629	PT.ATACpeak.130556	KCNJ15	KCNJ15	intron		ENST00000549158.5, ENST00000547341.5, ENST00000547595.5, ENST00000548700.5, ENST00000549805.5, ENST00000549932.5, ENST00000551422.5	intron	1.77113e-28	-1.16697	0.068	0.159	2.44404e-23	UP_PT	NO_NP	UP_PT	-1.07138166820789	1.09524348648838e-228	UP_aPT	0.782048771821176	4.88339641910807e-146	TRUE	TRUE	TRUE	TRUE	FALSE	ENH	3186	96552	83754	0.925265	24.1475	4.79657e-43	4.23596e-41	-0.963898	-35.8359	4.00682e-58	1.74926e-56	0.978444	6.00962e-69	6.23799e-67	58.9383
	KCNJ15	RFX3	chr21-38240789-38241629	PT.ATACpeak.130556	KCNJ15	KCNJ15	intron		ENST00000549158.5, ENST00000547341.5, ENST00000547595.5, ENST00000548700.5, ENST00000549805.5, ENST00000549932.5, ENST00000551422.5	intron	1.77113e-28	-1.16697	0.068	0.159	2.44404e-23	UP_PT	NO_NP	UP_PT	-1.07138166820789	1.09524348648838e-228	NO_DE	none	none	TRUE	TRUE	TRUE	TRUE	FALSE	ENH	3186	96552	83754	0.925265	24.1475	4.79657e-43	4.23596e-41	-0.920271	-23.283	1.01045e-41	1.00931e-40	0.702261	3.91399e-16	2.36205e-15	86.9772
	KCNJ15	NR1I3	chr21-38240789-38241629	PT.ATACpeak.130556	KCNJ15	KCNJ15	intron		ENST00000549158.5, ENST00000547341.5, ENST00000547595.5, ENST00000548700.5, ENST00000549805.5, ENST00000549932.5, ENST00000551422.5	intron	1.77113e-28	-1.16697	0.068	0.159	2.44404e-23	UP_PT	NO_NP	UP_PT	-1.07138166820789	1.09524348648838e-228	NO_DE	NO_DE	NO_DE	TRUE	TRUE	TRUE	TRUE	FALSE	ENH	3186	96552	83754	0.925265	24.1475	4.79657e-43	4.23596e-41	0.90969	21.6849	3.49679e-39	2.89001e-38	0.354227	0.00029953	0.000637114	13.3584
	KCNJ15	ESR1	chr21-38240789-38241629	PT.ATACpeak.130556	KCNJ15	KCNJ15	intron		ENST00000549158.5, ENST00000547341.5, ENST00000547595.5, ENST00000548700.5, ENST00000549805.5, ENST00000549932.5, ENST00000551422.5	intron	1.77113e-28	-1.16697	0.068	0.159	2.44404e-23	UP_PT	NO_NP	UP_PT	-1.07138166820789	1.09524348648838e-228	UP_PT	-0.580424532168313	1.19350015961198e-51	TRUE	TRUE	TRUE	TRUE	FALSE	ENH	3186	96552	83754	0.925265	24.1475	4.79657e-43	4.23596e-41	0.921388	23.4695	5.20079e-42	5.31283e-41	0.793559	7.247e-23	6.37491e-22	31.6966
	KCNJ15	MAF	chr21-38240789-38241629	PT.ATACpeak.130556	KCNJ15	KCNJ15	intron		ENST00000549158.5, ENST00000547341.5, ENST00000547595.5, ENST00000548700.5, ENST00000549805.5, ENST00000549932.5, ENST00000551422.5	intron	1.77113e-28	-1.16697	0.068	0.159	2.44404e-23	UP_PT	NO_NP	UP_PT	-1.07138166820789	1.09524348648838e-228	UP_PT	-0.975710953635616	4.52774510664514e-166	TRUE	TRUE	TRUE	TRUE	FALSE	ENH	3186	96552	83754	0.925265	24.1475	4.79657e-43	4.23596e-41	0.317053	3.3094	0.00130894	0.00157537	0.535028	9.77756e-09	3.42875e-08	1.39866
	KCNJ15	HOXB2	chr21-38240789-38241629	PT.ATACpeak.130556	KCNJ15	KCNJ15	intron		ENST00000549158.5, ENST00000547341.5, ENST00000547595.5, ENST00000548700.5, ENST00000549805.5, ENST00000549932.5, ENST00000551422.5	intron	1.77113e-28	-1.16697	0.068	0.159	2.44404e-23	UP_PT	NO_NP	UP_PT	-1.07138166820789	1.09524348648838e-228	NO_DE	NO_DE	NO_DE	TRUE	TRUE	TRUE	TRUE	FALSE	ENH	3186	96552	83754	0.925265	24.1475	4.79657e-43	4.23596e-41	-0.527018	-6.13895	1.77214e-08	2.63924e-08	0.533088	1.1308e-08	3.91258e-08	57.3436
	KCNJ15	KLF5	chr21-38240789-38241629	PT.ATACpeak.130556	KCNJ15	KCNJ15	intron		ENST00000549158.5, ENST00000547341.5, ENST00000547595.5, ENST00000548700.5, ENST00000549805.5, ENST00000549932.5, ENST00000551422.5	intron	1.77113e-28	-1.16697	0.068	0.159	2.44404e-23	UP_PT	NO_NP	UP_PT	-1.07138166820789	1.09524348648838e-228	UP_aPT	0.281529972497685	2.63454613272542e-60	TRUE	TRUE	TRUE	TRUE	FALSE	ENH	3186	96552	83754	0.925265	24.1475	4.79657e-43	4.23596e-41	-0.901021	-20.5628	2.52031e-37	1.82046e-36	0.912049	1.01308e-39	2.62893e-38	66.3799
	KCNJ15	MITF	chr21-38240789-38241629	PT.ATACpeak.130556	KCNJ15	KCNJ15	intron		ENST00000549158.5, ENST00000547341.5, ENST00000547595.5, ENST00000548700.5, ENST00000549805.5, ENST00000549932.5, ENST00000551422.5	intron	1.77113e-28	-1.16697	0.068	0.159	2.44404e-23	UP_PT	NO_NP	UP_PT	-1.07138166820789	1.09524348648838e-228	UP_aPT	1.01344366210474	9.82268102750134e-108	TRUE	TRUE	TRUE	TRUE	FALSE	ENH	3186	96552	83754	0.925265	24.1475	4.79657e-43	4.23596e-41	-0.915163	-22.4759	1.8688e-40	1.69839e-39	0.835708	2.97098e-27	3.42653e-26	39.0054
	KCNJ15	NR2F1	chr21-38240789-38241629	PT.ATACpeak.130556	KCNJ15	KCNJ15	intron		ENST00000549158.5, ENST00000547341.5, ENST00000547595.5, ENST00000548700.5, ENST00000549805.5, ENST00000549932.5, ENST00000551422.5	intron	1.77113e-28	-1.16697	0.068	0.159	2.44404e-23	UP_PT	NO_NP	UP_PT	-1.07138166820789	1.09524348648838e-228	UP_PT	-0.236056677690842	2.96909855672111e-18	TRUE	TRUE	TRUE	TRUE	FALSE	ENH	3186	96552	83754	0.925265	24.1475	4.79657e-43	4.23596e-41	0.931856	25.4249	6.10972e-45	7.85808e-44	0.827599	2.55885e-26	2.82563e-25	26.7799
	KCNJ15	MYC	chr21-38240789-38241629	PT.ATACpeak.130556	KCNJ15	KCNJ15	intron		ENST00000549158.5, ENST00000547341.5, ENST00000547595.5, ENST00000548700.5, ENST00000549805.5, ENST00000549932.5, ENST00000551422.5	intron	1.77113e-28	-1.16697	0.068	0.159	2.44404e-23	UP_PT	NO_NP	UP_PT	-1.07138166820789	1.09524348648838e-228	NO_DE	NO_DE	NO_DE	TRUE	TRUE	TRUE	TRUE	FALSE	ENH	3186	96552	83754	0.925265	24.1475	4.79657e-43	4.23596e-41	-0.566634	-6.80777	7.98828e-10	1.25901e-09	0.585862	1.52254e-10	6.07844e-10	94.0201
	KCNJ15	IRF6	chr21-38240789-38241629	PT.ATACpeak.130556	KCNJ15	KCNJ15	intron		ENST00000549158.5, ENST00000547341.5, ENST00000547595.5, ENST00000548700.5, ENST00000549805.5, ENST00000549932.5, ENST00000551422.5	intron	1.77113e-28	-1.16697	0.068	0.159	2.44404e-23	UP_PT	NO_NP	UP_PT	-1.07138166820789	1.09524348648838e-228	NO_DE	NO_DE	NO_DE	TRUE	TRUE	TRUE	TRUE	FALSE	ENH	3186	96552	83754	0.925265	24.1475	4.79657e-43	4.23596e-41	-0.947266	-29.2635	3.10908e-50	6.26436e-49	0.954928	1.7051e-53	9.83273e-52	65.8483
	KCNJ15	ONECUT1	chr21-38240789-38241629	PT.ATACpeak.130556	KCNJ15	KCNJ15	intron		ENST00000549158.5, ENST00000547341.5, ENST00000547595.5, ENST00000548700.5, ENST00000549805.5, ENST00000549932.5, ENST00000551422.5	intron	1.77113e-28	-1.16697	0.068	0.159	2.44404e-23	UP_PT	NO_NP	UP_PT	-1.07138166820789	1.09524348648838e-228	NO_DE	NO_DE	NO_DE	TRUE	TRUE	TRUE	TRUE	FALSE	ENH	3186	96552	83754	0.925265	24.1475	4.79657e-43	4.23596e-41	-0.503862	-5.77457	9.09185e-08	1.3136e-07	0.431294	7.4706e-06	1.96814e-05	97.8738
	KCNJ15	ELK3	chr21-38240789-38241629	PT.ATACpeak.130556	KCNJ15	KCNJ15	intron		ENST00000549158.5, ENST00000547341.5, ENST00000547595.5, ENST00000548700.5, ENST00000549805.5, ENST00000549932.5, ENST00000551422.5	intron	1.77113e-28	-1.16697	0.068	0.159	2.44404e-23	UP_PT	NO_NP	UP_PT	-1.07138166820789	1.09524348648838e-228	NO_DE	NO_DE	NO_DE	TRUE	TRUE	TRUE	TRUE	FALSE	ENH	3186	96552	83754	0.925265	24.1475	4.79657e-43	4.23596e-41	-0.979705	-48.3853	3.2319e-70	6.12025e-68	0.876363	7.39661e-33	1.23834e-31	77.0107
	KCNJ15	JUNB	chr21-38240789-38241629	PT.ATACpeak.130556	KCNJ15	KCNJ15	intron		ENST00000549158.5, ENST00000547341.5, ENST00000547595.5, ENST00000548700.5, ENST00000549805.5, ENST00000549932.5, ENST00000551422.5	intron	1.77113e-28	-1.16697	0.068	0.159	2.44404e-23	UP_PT	NO_NP	UP_PT	-1.07138166820789	1.09524348648838e-228	NO_DE	NO_DE	NO_DE	TRUE	TRUE	TRUE	TRUE	FALSE	ENH	3186	96552	83754	0.925265	24.1475	4.79657e-43	4.23596e-41	-0.930312	-25.1102	1.76349e-44	2.1845e-43	0.754542	1.25081e-19	8.89276e-19	45.5168
	KCNJ15	FOXC1	chr21-38240789-38241629	PT.ATACpeak.130556	KCNJ15	KCNJ15	intron		ENST00000549158.5, ENST00000547341.5, ENST00000547595.5, ENST00000548700.5, ENST00000549805.5, ENST00000549932.5, ENST00000551422.5	intron	1.77113e-28	-1.16697	0.068	0.159	2.44404e-23	UP_PT	NO_NP	UP_PT	-1.07138166820789	1.09524348648838e-228	NO_DE	NO_DE	NO_DE	TRUE	TRUE	TRUE	TRUE	FALSE	ENH	3186	96552	83754	0.925265	24.1475	4.79657e-43	4.23596e-41	-0.965542	-36.728	4.24618e-59	2.06869e-57	0.355115	0.0002885	0.000618725	40.2013
	KCNJ15	TFCP2	chr21-38240789-38241629	PT.ATACpeak.130556	KCNJ15	KCNJ15	intron		ENST00000549158.5, ENST00000547341.5, ENST00000547595.5, ENST00000548700.5, ENST00000549805.5, ENST00000549932.5, ENST00000551422.5	intron	1.77113e-28	-1.16697	0.068	0.159	2.44404e-23	UP_PT	NO_NP	UP_PT	-1.07138166820789	1.09524348648838e-228	UP_aPT	0.181757715996706	0.00561199826965179	TRUE	TRUE	TRUE	TRUE	FALSE	ENH	3186	96552	83754	0.925265	24.1475	4.79657e-43	4.23596e-41	-0.845947	-15.7041	1.64699e-28	6.63266e-28	0.707503	1.89196e-16	1.16896e-15	84.4523
	KCNJ15	ZNF148	chr21-38240789-38241629	PT.ATACpeak.130556	KCNJ15	KCNJ15	intron		ENST00000549158.5, ENST00000547341.5, ENST00000547595.5, ENST00000548700.5, ENST00000549805.5, ENST00000549932.5, ENST00000551422.5	intron	1.77113e-28	-1.16697	0.068	0.159	2.44404e-23	UP_PT	NO_NP	UP_PT	-1.07138166820789	1.09524348648838e-228	NO_DE	none	none	TRUE	TRUE	TRUE	TRUE	FALSE	ENH	3186	96552	83754	0.925265	24.1475	4.79657e-43	4.23596e-41	-0.890708	-19.3974	2.51047e-35	1.57139e-34	0.500461	1.14446e-07	3.64403e-07	65.3168
	KCNJ15	HOXC11	chr21-38240789-38241629	PT.ATACpeak.130556	KCNJ15	KCNJ15	intron		ENST00000549158.5, ENST00000547341.5, ENST00000547595.5, ENST00000548700.5, ENST00000549805.5, ENST00000549932.5, ENST00000551422.5	intron	1.77113e-28	-1.16697	0.068	0.159	2.44404e-23	UP_PT	NO_NP	UP_PT	-1.07138166820789	1.09524348648838e-228	NO_DE	NO_DE	NO_DE	TRUE	TRUE	TRUE	TRUE	FALSE	ENH	3186	96552	83754	0.925265	24.1475	4.79657e-43	4.23596e-41	-0.845069	-15.6469	2.1282e-28	8.51626e-28	0.329521	0.000814552	0.00162597	83.5221
	KCNJ15	HMBOX1	chr21-38240789-38241629	PT.ATACpeak.130556	KCNJ15	KCNJ15	intron		ENST00000549158.5, ENST00000547341.5, ENST00000547595.5, ENST00000548700.5, ENST00000549805.5, ENST00000549932.5, ENST00000551422.5	intron	1.77113e-28	-1.16697	0.068	0.159	2.44404e-23	UP_PT	NO_NP	UP_PT	-1.07138166820789	1.09524348648838e-228	UP_aPT	0.292839384190008	1.15516886043135e-13	TRUE	TRUE	TRUE	TRUE	FALSE	ENH	3186	96552	83754	0.925265	24.1475	4.79657e-43	4.23596e-41	-0.539659	-6.34572	6.88328e-09	1.04296e-08	0.488965	2.44621e-07	7.60229e-07	33.6899
	KCNJ15	ELK4	chr21-38240789-38241629	PT.ATACpeak.130556	KCNJ15	KCNJ15	intron		ENST00000549158.5, ENST00000547341.5, ENST00000547595.5, ENST00000548700.5, ENST00000549805.5, ENST00000549932.5, ENST00000551422.5	intron	1.77113e-28	-1.16697	0.068	0.159	2.44404e-23	UP_PT	NO_NP	UP_PT	-1.07138166820789	1.09524348648838e-228	NO_DE	none	none	TRUE	TRUE	TRUE	TRUE	FALSE	ENH	3186	96552	83754	0.925265	24.1475	4.79657e-43	4.23596e-41	-0.980777	-49.7577	2.31799e-71	5.08642e-69	0.410809	2.18169e-05	5.36634e-05	75.1503
	KCNJ15	ESRRA	chr21-38240789-38241629	PT.ATACpeak.130556	KCNJ15	KCNJ15	intron		ENST00000549158.5, ENST00000547341.5, ENST00000547595.5, ENST00000548700.5, ENST00000549805.5, ENST00000549932.5, ENST00000551422.5	intron	1.77113e-28	-1.16697	0.068	0.159	2.44404e-23	UP_PT	NO_NP	UP_PT	-1.07138166820789	1.09524348648838e-228	NO_DE	none	none	TRUE	TRUE	TRUE	TRUE	FALSE	ENH	3186	96552	83754	0.925265	24.1475	4.79657e-43	4.23596e-41	0.832787	14.8921	6.53973e-27	2.40044e-26	0.683717	4.53352e-15	2.53e-14	32.6268
	KCNJ15	JUN	chr21-38240789-38241629	PT.ATACpeak.130556	KCNJ15	KCNJ15	intron		ENST00000549158.5, ENST00000547341.5, ENST00000547595.5, ENST00000548700.5, ENST00000549805.5, ENST00000549932.5, ENST00000551422.5	intron	1.77113e-28	-1.16697	0.068	0.159	2.44404e-23	UP_PT	NO_NP	UP_PT	-1.07138166820789	1.09524348648838e-228	UP_aPT	0.34259250462476	8.03142657188334e-60	TRUE	TRUE	TRUE	TRUE	FALSE	ENH	3186	96552	83754	0.925265	24.1475	4.79657e-43	4.23596e-41	-0.955208	-31.9533	1.26424e-53	3.49028e-52	0.816698	3.89996e-25	4.04816e-24	60.0013
	KCNJ15	PBX3	chr21-38240789-38241629	PT.ATACpeak.130556	KCNJ15	KCNJ15	intron		ENST00000549158.5, ENST00000547341.5, ENST00000547595.5, ENST00000548700.5, ENST00000549805.5, ENST00000549932.5, ENST00000551422.5	intron	1.77113e-28	-1.16697	0.068	0.159	2.44404e-23	UP_PT	NO_NP	UP_PT	-1.07138166820789	1.09524348648838e-228	NO_DE	NO_DE	NO_DE	TRUE	TRUE	TRUE	TRUE	FALSE	ENH	3186	96552	83754	0.925265	24.1475	4.79657e-43	4.23596e-41	-0.954128	-31.5477	3.96122e-53	1.04369e-51	0.323406	0.0010305	0.00202587	41.6631
	KCNJ15	FOSL2	chr21-38240789-38241629	PT.ATACpeak.130556	KCNJ15	KCNJ15	intron		ENST00000549158.5, ENST00000547341.5, ENST00000547595.5, ENST00000548700.5, ENST00000549805.5, ENST00000549932.5, ENST00000551422.5	intron	1.77113e-28	-1.16697	0.068	0.159	2.44404e-23	UP_PT	NO_NP	UP_PT	-1.07138166820789	1.09524348648838e-228	UP_aPT	0.827223808637972	3.4035108081879e-169	TRUE	TRUE	TRUE	TRUE	FALSE	ENH	3186	96552	83754	0.925265	24.1475	4.79657e-43	4.23596e-41	-0.927477	-24.5574	1.1616e-43	1.34781e-42	0.97737	6.34806e-68	5.49107e-66	44.8523
	KCNJ15	TFDP1	chr21-38240789-38241629	PT.ATACpeak.130556	KCNJ15	KCNJ15	intron		ENST00000549158.5, ENST00000547341.5, ENST00000547595.5, ENST00000548700.5, ENST00000549805.5, ENST00000549932.5, ENST00000551422.5	intron	1.77113e-28	-1.16697	0.068	0.159	2.44404e-23	UP_PT	NO_NP	UP_PT	-1.07138166820789	1.09524348648838e-228	NO_DE	none	none	TRUE	TRUE	TRUE	TRUE	FALSE	ENH	3186	96552	83754	0.925265	24.1475	4.79657e-43	4.23596e-41	-0.902194	-20.7064	1.44628e-37	1.06216e-36	0.787895	2.35438e-22	1.97084e-21	64.7852
	KCNJ15	ETS1	chr21-38240789-38241629	PT.ATACpeak.130556	KCNJ15	KCNJ15	intron		ENST00000549158.5, ENST00000547341.5, ENST00000547595.5, ENST00000548700.5, ENST00000549805.5, ENST00000549932.5, ENST00000551422.5	intron	1.77113e-28	-1.16697	0.068	0.159	2.44404e-23	UP_PT	NO_NP	UP_PT	-1.07138166820789	1.09524348648838e-228	UP_aPT	1.01808039000292	1.24015523123843e-252	TRUE	TRUE	TRUE	TRUE	FALSE	ENH	3186	96552	83754	0.925265	24.1475	4.79657e-43	4.23596e-41	-0.975551	-43.9431	2.68565e-66	3.0873e-64	0.952472	2.16425e-52	1.12325e-50	76.0805
	KCNJ15	FIGLA	chr21-38240789-38241629	PT.ATACpeak.130556	KCNJ15	KCNJ15	intron		ENST00000549158.5, ENST00000547341.5, ENST00000547595.5, ENST00000548700.5, ENST00000549805.5, ENST00000549932.5, ENST00000551422.5	intron	1.77113e-28	-1.16697	0.068	0.159	2.44404e-23	UP_PT	NO_NP	UP_PT	-1.07138166820789	1.09524348648838e-228	NO_DE	NO_DE	NO_DE	TRUE	TRUE	TRUE	TRUE	FALSE	ENH	3186	96552	83754	0.925265	24.1475	4.79657e-43	4.23596e-41	0.923736	23.8741	1.24692e-42	1.33616e-41	0.376256	0.000114305	0.000262496	25.9826
	KCNJ15	CEBPB	chr21-38240789-38241629	PT.ATACpeak.130556	KCNJ15	KCNJ15	intron		ENST00000549158.5, ENST00000547341.5, ENST00000547595.5, ENST00000548700.5, ENST00000549805.5, ENST00000549932.5, ENST00000551422.5	intron	1.77113e-28	-1.16697	0.068	0.159	2.44404e-23	UP_PT	NO_NP	UP_PT	-1.07138166820789	1.09524348648838e-228	NO_DE	NO_DE	NO_DE	TRUE	TRUE	TRUE	TRUE	FALSE	ENH	3186	96552	83754	0.925265	24.1475	4.79657e-43	4.23596e-41	-0.898804	-20.2981	7.06476e-37	4.94038e-36	0.791952	1.01611e-22	8.64525e-22	36.8792
	KCNJ15	NKX2-2	chr21-38240789-38241629	PT.ATACpeak.130556	KCNJ15	KCNJ15	intron		ENST00000549158.5, ENST00000547341.5, ENST00000547595.5, ENST00000548700.5, ENST00000549805.5, ENST00000549932.5, ENST00000551422.5	intron	1.77113e-28	-1.16697	0.068	0.159	2.44404e-23	UP_PT	NO_NP	UP_PT	-1.07138166820789	1.09524348648838e-228	NO_DE	NO_DE	NO_DE	TRUE	TRUE	TRUE	TRUE	FALSE	ENH	3186	96552	83754	0.925265	24.1475	4.79657e-43	4.23596e-41	0.252475	2.58305	0.0112704	0.0129453	0.388202	6.58218e-05	0.000157426	17.6107
	KCNJ15	SREBF2	chr21-38240789-38241629	PT.ATACpeak.130556	KCNJ15	KCNJ15	intron		ENST00000549158.5, ENST00000547341.5, ENST00000547595.5, ENST00000548700.5, ENST00000549805.5, ENST00000549932.5, ENST00000551422.5	intron	1.77113e-28	-1.16697	0.068	0.159	2.44404e-23	UP_PT	NO_NP	UP_PT	-1.07138166820789	1.09524348648838e-228	UP_aPT	0.450446767990593	6.01331650375241e-34	TRUE	TRUE	TRUE	TRUE	FALSE	ENH	3186	96552	83754	0.925265	24.1475	4.79657e-43	4.23596e-41	-0.616401	-7.74932	8.65813e-12	1.48672e-11	0.617807	7.53092e-12	3.31233e-11	73.8215
	KCNJ15	HOXD9	chr21-38240789-38241629	PT.ATACpeak.130556	KCNJ15	KCNJ15	intron		ENST00000549158.5, ENST00000547341.5, ENST00000547595.5, ENST00000548700.5, ENST00000549805.5, ENST00000549932.5, ENST00000551422.5	intron	1.77113e-28	-1.16697	0.068	0.159	2.44404e-23	UP_PT	NO_NP	UP_PT	-1.07138166820789	1.09524348648838e-228	NO_DE	NO_DE	NO_DE	TRUE	TRUE	TRUE	TRUE	FALSE	ENH	3186	96552	83754	0.925265	24.1475	4.79657e-43	4.23596e-41	-0.591525	-7.26268	9.15093e-11	1.50311e-10	0.314401	0.0014442	0.0027864	95.8805
	KCNJ15	MEF2A	chr21-38240789-38241629	PT.ATACpeak.130556	KCNJ15	KCNJ15	intron		ENST00000549158.5, ENST00000547341.5, ENST00000547595.5, ENST00000548700.5, ENST00000549805.5, ENST00000549932.5, ENST00000551422.5	intron	1.77113e-28	-1.16697	0.068	0.159	2.44404e-23	UP_PT	NO_NP	UP_PT	-1.07138166820789	1.09524348648838e-228	UP_aPT	0.905956248650444	3.77264945360741e-105	TRUE	TRUE	TRUE	TRUE	FALSE	ENH	3186	96552	83754	0.925265	24.1475	4.79657e-43	4.23596e-41	-0.761283	-11.6226	3.82403e-20	9.70356e-20	0.873038	2.49785e-32	3.92843e-31	86.8443
	KCNJ15	EGR1	chr21-38240789-38241629	PT.ATACpeak.130556	KCNJ15	KCNJ15	intron		ENST00000549158.5, ENST00000547341.5, ENST00000547595.5, ENST00000548700.5, ENST00000549805.5, ENST00000549932.5, ENST00000551422.5	intron	1.77113e-28	-1.16697	0.068	0.159	2.44404e-23	UP_PT	NO_NP	UP_PT	-1.07138166820789	1.09524348648838e-228	UP_aPT	0.598434097965619	1.27143515026078e-54	TRUE	TRUE	TRUE	TRUE	FALSE	ENH	3186	96552	83754	0.925265	24.1475	4.79657e-43	4.23596e-41	-0.923608	-23.8516	1.34922e-42	1.44178e-41	0.863375	7.13286e-31	1.02832e-29	63.0577
	KCNJ15	NFATC2	chr21-38240789-38241629	PT.ATACpeak.130556	KCNJ15	KCNJ15	intron		ENST00000549158.5, ENST00000547341.5, ENST00000547595.5, ENST00000548700.5, ENST00000549805.5, ENST00000549932.5, ENST00000551422.5	intron	1.77113e-28	-1.16697	0.068	0.159	2.44404e-23	UP_PT	NO_NP	UP_PT	-1.07138166820789	1.09524348648838e-228	NO_DE	NO_DE	NO_DE	TRUE	TRUE	TRUE	TRUE	FALSE	ENH	3186	96552	83754	0.925265	24.1475	4.79657e-43	4.23596e-41	-0.911568	-21.9484	1.30753e-39	1.11412e-38	0.663541	5.34923e-14	2.69539e-13	48.706
	KCNJ15	HOXB4	chr21-38240789-38241629	PT.ATACpeak.130556	KCNJ15	KCNJ15	intron		ENST00000549158.5, ENST00000547341.5, ENST00000547595.5, ENST00000548700.5, ENST00000549805.5, ENST00000549932.5, ENST00000551422.5	intron	1.77113e-28	-1.16697	0.068	0.159	2.44404e-23	UP_PT	NO_NP	UP_PT	-1.07138166820789	1.09524348648838e-228	NO_DE	NO_DE	NO_DE	TRUE	TRUE	TRUE	TRUE	FALSE	ENH	3186	96552	83754	0.925265	24.1475	4.79657e-43	4.23596e-41	-0.48975	-5.56082	2.32461e-07	3.30061e-07	0.458904	1.57126e-06	4.43199e-06	94.5517
	KCNJ15	GLIS3	chr21-38240789-38241629	PT.ATACpeak.130556	KCNJ15	KCNJ15	intron		ENST00000549158.5, ENST00000547341.5, ENST00000547595.5, ENST00000548700.5, ENST00000549805.5, ENST00000549932.5, ENST00000551422.5	intron	1.77113e-28	-1.16697	0.068	0.159	2.44404e-23	UP_PT	NO_NP	UP_PT	-1.07138166820789	1.09524348648838e-228	UP_aPT	0.899964322730154	5.00346380372188e-142	TRUE	TRUE	TRUE	TRUE	FALSE	ENH	3186	96552	83754	0.925265	24.1475	4.79657e-43	4.23596e-41	-0.705414	-9.85226	2.53263e-16	5.33228e-16	0.482439	3.71925e-07	1.12882e-06	38.3409
	KCNJ15	HOXA10	chr21-38240789-38241629	PT.ATACpeak.130556	KCNJ15	KCNJ15	intron		ENST00000549158.5, ENST00000547341.5, ENST00000547595.5, ENST00000548700.5, ENST00000549805.5, ENST00000549932.5, ENST00000551422.5	intron	1.77113e-28	-1.16697	0.068	0.159	2.44404e-23	UP_PT	NO_NP	UP_PT	-1.07138166820789	1.09524348648838e-228	NO_DE	NO_DE	NO_DE	TRUE	TRUE	TRUE	TRUE	FALSE	ENH	3186	96552	83754	0.925265	24.1475	4.79657e-43	4.23596e-41	-0.670915	-8.95672	2.21961e-14	4.27496e-14	0.697184	7.79559e-16	4.59763e-15	95.7477
	KCNJ15	NFATC1	chr21-38240789-38241629	PT.ATACpeak.130556	KCNJ15	KCNJ15	intron		ENST00000549158.5, ENST00000547341.5, ENST00000547595.5, ENST00000548700.5, ENST00000549805.5, ENST00000549932.5, ENST00000551422.5	intron	1.77113e-28	-1.16697	0.068	0.159	2.44404e-23	UP_PT	NO_NP	UP_PT	-1.07138166820789	1.09524348648838e-228	NO_DE	NO_DE	NO_DE	TRUE	TRUE	TRUE	TRUE	FALSE	ENH	3186	96552	83754	0.925265	24.1475	4.79657e-43	4.23596e-41	-0.941258	-27.5934	5.31627e-48	8.8007e-47	0.906224	2.0322e-38	4.58571e-37	65.1839
	KCNJ15	BHLHE40	chr21-38240789-38241629	PT.ATACpeak.130556	KCNJ15	KCNJ15	intron		ENST00000549158.5, ENST00000547341.5, ENST00000547595.5, ENST00000548700.5, ENST00000549805.5, ENST00000549932.5, ENST00000551422.5	intron	1.77113e-28	-1.16697	0.068	0.159	2.44404e-23	UP_PT	NO_NP	UP_PT	-1.07138166820789	1.09524348648838e-228	UP_aPT	0.626347689611647	1.06755497252989e-63	TRUE	TRUE	TRUE	TRUE	FALSE	ENH	3186	96552	83754	0.925265	24.1475	4.79657e-43	4.23596e-41	-0.970019	-39.5129	5.15646e-62	3.47501e-60	0.850848	3.82564e-29	5.22502e-28	48.8389
	KCNJ15	TEAD2	chr21-38240789-38241629	PT.ATACpeak.130556	KCNJ15	KCNJ15	intron		ENST00000549158.5, ENST00000547341.5, ENST00000547595.5, ENST00000548700.5, ENST00000549805.5, ENST00000549932.5, ENST00000551422.5	intron	1.77113e-28	-1.16697	0.068	0.159	2.44404e-23	UP_PT	NO_NP	UP_PT	-1.07138166820789	1.09524348648838e-228	NO_DE	NO_DE	NO_DE	TRUE	TRUE	TRUE	TRUE	FALSE	ENH	3186	96552	83754	0.925265	24.1475	4.79657e-43	4.23596e-41	-0.893801	-19.73	6.63951e-36	4.32993e-35	0.53313	1.12725e-08	3.91258e-08	47.1114
	KCNJ15	NFYA	chr21-38240789-38241629	PT.ATACpeak.130556	KCNJ15	KCNJ15	intron		ENST00000549158.5, ENST00000547341.5, ENST00000547595.5, ENST00000548700.5, ENST00000549805.5, ENST00000549932.5, ENST00000551422.5	intron	1.77113e-28	-1.16697	0.068	0.159	2.44404e-23	UP_PT	NO_NP	UP_PT	-1.07138166820789	1.09524348648838e-228	UP_aPT	0.241384095252551	1.39537655496056e-26	TRUE	TRUE	TRUE	TRUE	FALSE	ENH	3186	96552	83754	0.925265	24.1475	4.79657e-43	4.23596e-41	-0.839026	-15.2657	1.1898e-27	4.55403e-27	0.802536	1.03657e-23	9.96258e-23	88.8376
	KCNJ15	FOXK2	chr21-38240789-38241629	PT.ATACpeak.130556	KCNJ15	KCNJ15	intron		ENST00000549158.5, ENST00000547341.5, ENST00000547595.5, ENST00000548700.5, ENST00000549805.5, ENST00000549932.5, ENST00000551422.5	intron	1.77113e-28	-1.16697	0.068	0.159	2.44404e-23	UP_PT	NO_NP	UP_PT	-1.07138166820789	1.09524348648838e-228	UP_aPT	0.169731160758519	0.000401323587764396	TRUE	TRUE	TRUE	TRUE	FALSE	ENH	3186	96552	83754	0.925265	24.1475	4.79657e-43	4.23596e-41	-0.697265	-9.62953	7.71132e-16	1.58751e-15	0.334004	0.000683452	0.0013965	70.2336
	KCNJ15	IRF1	chr21-38240789-38241629	PT.ATACpeak.130556	KCNJ15	KCNJ15	intron		ENST00000549158.5, ENST00000547341.5, ENST00000547595.5, ENST00000548700.5, ENST00000549805.5, ENST00000549932.5, ENST00000551422.5	intron	1.77113e-28	-1.16697	0.068	0.159	2.44404e-23	UP_PT	NO_NP	UP_PT	-1.07138166820789	1.09524348648838e-228	NO_DE	NO_DE	NO_DE	TRUE	TRUE	TRUE	TRUE	FALSE	ENH	3186	96552	83754	0.925265	24.1475	4.79657e-43	4.23596e-41	-0.929672	-24.9826	2.71762e-44	3.31431e-43	0.841229	6.40551e-28	7.91538e-27	46.9785
	KCNJ15	TGIF2	chr21-38240789-38241629	PT.ATACpeak.130556	KCNJ15	KCNJ15	intron		ENST00000549158.5, ENST00000547341.5, ENST00000547595.5, ENST00000548700.5, ENST00000549805.5, ENST00000549932.5, ENST00000551422.5	intron	1.77113e-28	-1.16697	0.068	0.159	2.44404e-23	UP_PT	NO_NP	UP_PT	-1.07138166820789	1.09524348648838e-228	NO_DE	none	none	TRUE	TRUE	TRUE	TRUE	FALSE	ENH	3186	96552	83754	0.925265	24.1475	4.79657e-43	4.23596e-41	-0.871143	-17.5628	4.92429e-32	2.47211e-31	0.492611	1.92828e-07	6.10229e-07	42.9919
	KCNJ15	ONECUT2	chr21-38240789-38241629	PT.ATACpeak.130556	KCNJ15	KCNJ15	intron		ENST00000549158.5, ENST00000547341.5, ENST00000547595.5, ENST00000548700.5, ENST00000549805.5, ENST00000549932.5, ENST00000551422.5	intron	1.77113e-28	-1.16697	0.068	0.159	2.44404e-23	UP_PT	NO_NP	UP_PT	-1.07138166820789	1.09524348648838e-228	NO_DE	NO_DE	NO_DE	TRUE	TRUE	TRUE	TRUE	FALSE	ENH	3186	96552	83754	0.925265	24.1475	4.79657e-43	4.23596e-41	-0.498585	-5.69395	1.29793e-07	1.86268e-07	0.352807	0.000317961	0.000673558	99.3356
	KCNJ15	ETV6	chr21-38240789-38241629	PT.ATACpeak.130556	KCNJ15	KCNJ15	intron		ENST00000549158.5, ENST00000547341.5, ENST00000547595.5, ENST00000548700.5, ENST00000549805.5, ENST00000549932.5, ENST00000551422.5	intron	1.77113e-28	-1.16697	0.068	0.159	2.44404e-23	UP_PT	NO_NP	UP_PT	-1.07138166820789	1.09524348648838e-228	UP_aPT	0.413746518751627	3.67274075893832e-27	TRUE	TRUE	TRUE	TRUE	FALSE	ENH	3186	96552	83754	0.925265	24.1475	4.79657e-43	4.23596e-41	-0.976184	-44.5447	7.54526e-67	9.32058e-65	0.799517	2.0155e-23	1.9019e-22	75.9477
	KCNJ15	TFE3	chr21-38240789-38241629	PT.ATACpeak.130556	KCNJ15	KCNJ15	intron		ENST00000549158.5, ENST00000547341.5, ENST00000547595.5, ENST00000548700.5, ENST00000549805.5, ENST00000549932.5, ENST00000551422.5	intron	1.77113e-28	-1.16697	0.068	0.159	2.44404e-23	UP_PT	NO_NP	UP_PT	-1.07138166820789	1.09524348648838e-228	NO_DE	NO_DE	NO_DE	TRUE	TRUE	TRUE	TRUE	FALSE	ENH	3186	96552	83754	0.925265	24.1475	4.79657e-43	4.23596e-41	-0.960858	-34.3341	1.95796e-56	7.15052e-55	0.906909	1.44335e-38	3.405e-37	47.7758
	KCNJ15	ZNF263	chr21-38240789-38241629	PT.ATACpeak.130556	KCNJ15	KCNJ15	intron		ENST00000549158.5, ENST00000547341.5, ENST00000547595.5, ENST00000548700.5, ENST00000549805.5, ENST00000549932.5, ENST00000551422.5	intron	1.77113e-28	-1.16697	0.068	0.159	2.44404e-23	UP_PT	NO_NP	UP_PT	-1.07138166820789	1.09524348648838e-228	NO_DE	NO_DE	NO_DE	TRUE	TRUE	TRUE	TRUE	FALSE	ENH	3186	96552	83754	0.925265	24.1475	4.79657e-43	4.23596e-41	-0.84606	-15.7114	1.59378e-28	6.42375e-28	0.595573	6.32125e-11	2.60375e-10	51.4966
	KCNJ15	IRF7	chr21-38240789-38241629	PT.ATACpeak.130556	KCNJ15	KCNJ15	intron		ENST00000549158.5, ENST00000547341.5, ENST00000547595.5, ENST00000548700.5, ENST00000549805.5, ENST00000549932.5, ENST00000551422.5	intron	1.77113e-28	-1.16697	0.068	0.159	2.44404e-23	UP_PT	NO_NP	UP_PT	-1.07138166820789	1.09524348648838e-228	NO_DE	NO_DE	NO_DE	TRUE	TRUE	TRUE	TRUE	FALSE	ENH	3186	96552	83754	0.925265	24.1475	4.79657e-43	4.23596e-41	-0.928187	-24.6929	7.29755e-44	8.60627e-43	0.442525	4.0277e-06	1.0831e-05	62.1275
	KCNJ15	ZNF382	chr21-38240789-38241629	PT.ATACpeak.130556	KCNJ15	KCNJ15	intron		ENST00000549158.5, ENST00000547341.5, ENST00000547595.5, ENST00000548700.5, ENST00000549805.5, ENST00000549932.5, ENST00000551422.5	intron	1.77113e-28	-1.16697	0.068	0.159	2.44404e-23	UP_PT	NO_NP	UP_PT	-1.07138166820789	1.09524348648838e-228	NO_DE	NO_DE	NO_DE	TRUE	TRUE	TRUE	TRUE	FALSE	ENH	3186	96552	83754	0.925265	24.1475	4.79657e-43	4.23596e-41	-0.224765	-2.28349	0.0245608	0.0277164	0.680418	6.87878e-15	3.75799e-14	23.0591
	KCNJ15	HOXA2	chr21-38240789-38241629	PT.ATACpeak.130556	KCNJ15	KCNJ15	intron		ENST00000549158.5, ENST00000547341.5, ENST00000547595.5, ENST00000548700.5, ENST00000549805.5, ENST00000549932.5, ENST00000551422.5	intron	1.77113e-28	-1.16697	0.068	0.159	2.44404e-23	UP_PT	NO_NP	UP_PT	-1.07138166820789	1.09524348648838e-228	NO_DE	NO_DE	NO_DE	TRUE	TRUE	TRUE	TRUE	FALSE	ENH	3186	96552	83754	0.925265	24.1475	4.79657e-43	4.23596e-41	-0.506643	-5.8174	7.51863e-08	1.0902e-07	0.368054	0.000164951	0.00037384	99.6013
	KCNJ15	ELF3	chr21-38240789-38241629	PT.ATACpeak.130556	KCNJ15	KCNJ15	intron		ENST00000549158.5, ENST00000547341.5, ENST00000547595.5, ENST00000548700.5, ENST00000549805.5, ENST00000549932.5, ENST00000551422.5	intron	1.77113e-28	-1.16697	0.068	0.159	2.44404e-23	UP_PT	NO_NP	UP_PT	-1.07138166820789	1.09524348648838e-228	UP_aPT	0.698017544140981	3.28568810510886e-163	TRUE	TRUE	TRUE	TRUE	FALSE	ENH	3186	96552	83754	0.925265	24.1475	4.79657e-43	4.23596e-41	-0.949166	-29.8506	5.39096e-51	1.16517e-49	0.900097	3.88381e-37	8.39874e-36	61.596
	KCNJ15	EGR3	chr21-38240789-38241629	PT.ATACpeak.130556	KCNJ15	KCNJ15	intron		ENST00000549158.5, ENST00000547341.5, ENST00000547595.5, ENST00000548700.5, ENST00000549805.5, ENST00000549932.5, ENST00000551422.5	intron	1.77113e-28	-1.16697	0.068	0.159	2.44404e-23	UP_PT	NO_NP	UP_PT	-1.07138166820789	1.09524348648838e-228	NO_DE	NO_DE	NO_DE	TRUE	TRUE	TRUE	TRUE	FALSE	ENH	3186	96552	83754	0.925265	24.1475	4.79657e-43	4.23596e-41	-0.927153	-24.4964	1.43324e-43	1.65143e-42	0.678277	8.99115e-15	4.86084e-14	62.9248
	KCNJ15	VEZF1	chr21-38240789-38241629	PT.ATACpeak.130556	KCNJ15	KCNJ15	intron		ENST00000549158.5, ENST00000547341.5, ENST00000547595.5, ENST00000548700.5, ENST00000549805.5, ENST00000549932.5, ENST00000551422.5	intron	1.77113e-28	-1.16697	0.068	0.159	2.44404e-23	UP_PT	NO_NP	UP_PT	-1.07138166820789	1.09524348648838e-228	UP_aPT	0.179034073447216	5.51495678555459e-10	TRUE	TRUE	TRUE	TRUE	FALSE	ENH	3186	96552	83754	0.925265	24.1475	4.79657e-43	4.23596e-41	-0.887105	-19.0262	1.12497e-34	6.73395e-34	0.841433	6.04704e-28	7.65467e-27	50.3007
	KCNJ15	KLF16	chr21-38240789-38241629	PT.ATACpeak.130556	KCNJ15	KCNJ15	intron		ENST00000549158.5, ENST00000547341.5, ENST00000547595.5, ENST00000548700.5, ENST00000549805.5, ENST00000549932.5, ENST00000551422.5	intron	1.77113e-28	-1.16697	0.068	0.159	2.44404e-23	UP_PT	NO_NP	UP_PT	-1.07138166820789	1.09524348648838e-228	NO_DE	NO_DE	NO_DE	TRUE	TRUE	TRUE	TRUE	FALSE	ENH	3186	96552	83754	0.925265	24.1475	4.79657e-43	4.23596e-41	-0.904684	-21.0192	4.34707e-38	3.31118e-37	0.655675	1.33106e-13	6.45625e-13	64.2537
	KCNJ15	TBP	chr21-38240789-38241629	PT.ATACpeak.130556	KCNJ15	KCNJ15	intron		ENST00000549158.5, ENST00000547341.5, ENST00000547595.5, ENST00000548700.5, ENST00000549805.5, ENST00000549932.5, ENST00000551422.5	intron	1.77113e-28	-1.16697	0.068	0.159	2.44404e-23	UP_PT	NO_NP	UP_PT	-1.07138166820789	1.09524348648838e-228	NO_DE	none	none	TRUE	TRUE	TRUE	TRUE	FALSE	ENH	3186	96552	83754	0.925265	24.1475	4.79657e-43	4.23596e-41	-0.908318	-21.4972	7.07861e-39	5.71957e-38	0.311659	0.00159724	0.00305893	81.9275
	KCNJ15	HOXB3	chr21-38240789-38241629	PT.ATACpeak.130556	KCNJ15	KCNJ15	intron		ENST00000549158.5, ENST00000547341.5, ENST00000547595.5, ENST00000548700.5, ENST00000549805.5, ENST00000549932.5, ENST00000551422.5	intron	1.77113e-28	-1.16697	0.068	0.159	2.44404e-23	UP_PT	NO_NP	UP_PT	-1.07138166820789	1.09524348648838e-228	NO_DE	NO_DE	NO_DE	TRUE	TRUE	TRUE	TRUE	FALSE	ENH	3186	96552	83754	0.925265	24.1475	4.79657e-43	4.23596e-41	-0.534846	-6.26629	9.91229e-09	1.49195e-08	0.627444	2.84036e-12	1.28187e-11	98.4054
	KCNJ15	POU2F3	chr21-38240789-38241629	PT.ATACpeak.130556	KCNJ15	KCNJ15	intron		ENST00000549158.5, ENST00000547341.5, ENST00000547595.5, ENST00000548700.5, ENST00000549805.5, ENST00000549932.5, ENST00000551422.5	intron	1.77113e-28	-1.16697	0.068	0.159	2.44404e-23	UP_PT	NO_NP	UP_PT	-1.07138166820789	1.09524348648838e-228	NO_DE	NO_DE	NO_DE	TRUE	TRUE	TRUE	TRUE	FALSE	ENH	3186	96552	83754	0.925265	24.1475	4.79657e-43	4.23596e-41	-0.75026	-11.2339	2.60387e-19	6.33492e-19	0.351599	0.000334475	0.000699971	91.894
	KCNJ15	RORC	chr21-38240789-38241629	PT.ATACpeak.130556	KCNJ15	KCNJ15	intron		ENST00000549158.5, ENST00000547341.5, ENST00000547595.5, ENST00000548700.5, ENST00000549805.5, ENST00000549932.5, ENST00000551422.5	intron	1.77113e-28	-1.16697	0.068	0.159	2.44404e-23	UP_PT	NO_NP	UP_PT	-1.07138166820789	1.09524348648838e-228	UP_PT	-0.166671185860282	1.08450979280107e-12	TRUE	TRUE	TRUE	TRUE	FALSE	ENH	3186	96552	83754	0.925265	24.1475	4.79657e-43	4.23596e-41	0.377561	4.03641	0.00010773	0.00013623	0.485797	3.00121e-07	9.27159e-07	27.0456
	KCNJ15	TBX6	chr21-38240789-38241629	PT.ATACpeak.130556	KCNJ15	KCNJ15	intron		ENST00000549158.5, ENST00000547341.5, ENST00000547595.5, ENST00000548700.5, ENST00000549805.5, ENST00000549932.5, ENST00000551422.5	intron	1.77113e-28	-1.16697	0.068	0.159	2.44404e-23	UP_PT	NO_NP	UP_PT	-1.07138166820789	1.09524348648838e-228	NO_DE	NO_DE	NO_DE	TRUE	TRUE	TRUE	TRUE	FALSE	ENH	3186	96552	83754	0.925265	24.1475	4.79657e-43	4.23596e-41	-0.141152	-1.41147	0.161274	0.173293	0.382124	8.73941e-05	0.000204313	57.4765
	KCNJ15	ZNF684	chr21-38240789-38241629	PT.ATACpeak.130556	KCNJ15	KCNJ15	intron		ENST00000549158.5, ENST00000547341.5, ENST00000547595.5, ENST00000548700.5, ENST00000549805.5, ENST00000549932.5, ENST00000551422.5	intron	1.77113e-28	-1.16697	0.068	0.159	2.44404e-23	UP_PT	NO_NP	UP_PT	-1.07138166820789	1.09524348648838e-228	UP_PT	-0.210665871389784	2.02793840345423e-17	TRUE	TRUE	TRUE	TRUE	FALSE	ENH	3186	96552	83754	0.925265	24.1475	4.79657e-43	4.23596e-41	0.256298	2.62489	0.010056	0.0115797	0.41917	1.42065e-05	3.6143e-05	20.6671
	KCNJ15	ELF4	chr21-38240789-38241629	PT.ATACpeak.130556	KCNJ15	KCNJ15	intron		ENST00000549158.5, ENST00000547341.5, ENST00000547595.5, ENST00000548700.5, ENST00000549805.5, ENST00000549932.5, ENST00000551422.5	intron	1.77113e-28	-1.16697	0.068	0.159	2.44404e-23	UP_PT	NO_NP	UP_PT	-1.07138166820789	1.09524348648838e-228	NO_DE	NO_DE	NO_DE	TRUE	TRUE	TRUE	TRUE	FALSE	ENH	3186	96552	83754	0.925265	24.1475	4.79657e-43	4.23596e-41	-0.969833	-39.3847	6.95926e-62	4.61818e-60	0.922614	2.48128e-42	7.5752e-41	75.6819
	KCNJ15	CREM	chr21-38240789-38241629	PT.ATACpeak.130556	KCNJ15	KCNJ15	intron		ENST00000549158.5, ENST00000547341.5, ENST00000547595.5, ENST00000548700.5, ENST00000549805.5, ENST00000549932.5, ENST00000551422.5	intron	1.77113e-28	-1.16697	0.068	0.159	2.44404e-23	UP_PT	NO_NP	UP_PT	-1.07138166820789	1.09524348648838e-228	UP_aPT	0.263786740069226	6.56209778918387e-06	TRUE	TRUE	TRUE	TRUE	FALSE	ENH	3186	96552	83754	0.925265	24.1475	4.79657e-43	4.23596e-41	-0.960829	-34.3208	2.02754e-56	7.39227e-55	0.606624	2.2414e-11	9.61394e-11	61.3302
	KCNJ15	ZFP57	chr21-38240789-38241629	PT.ATACpeak.130556	KCNJ15	KCNJ15	intron		ENST00000549158.5, ENST00000547341.5, ENST00000547595.5, ENST00000548700.5, ENST00000549805.5, ENST00000549932.5, ENST00000551422.5	intron	1.77113e-28	-1.16697	0.068	0.159	2.44404e-23	UP_PT	NO_NP	UP_PT	-1.07138166820789	1.09524348648838e-228	NO_DE	NO_DE	NO_DE	TRUE	TRUE	TRUE	TRUE	FALSE	ENH	3186	96552	83754	0.925265	24.1475	4.79657e-43	4.23596e-41	-0.806547	-13.5061	4.20833e-24	1.31722e-23	0.545081	4.5332e-09	1.63384e-08	90.8309
	KCNJ15	TFAP2E	chr21-38240789-38241629	PT.ATACpeak.130556	KCNJ15	KCNJ15	intron		ENST00000549158.5, ENST00000547341.5, ENST00000547595.5, ENST00000548700.5, ENST00000549805.5, ENST00000549932.5, ENST00000551422.5	intron	1.77113e-28	-1.16697	0.068	0.159	2.44404e-23	UP_PT	NO_NP	UP_PT	-1.07138166820789	1.09524348648838e-228	NO_DE	NO_DE	NO_DE	TRUE	TRUE	TRUE	TRUE	FALSE	ENH	3186	96552	83754	0.925265	24.1475	4.79657e-43	4.23596e-41	-0.878192	-18.1758	3.73008e-33	2.01838e-32	0.711951	1.00831e-16	6.30495e-16	41.3973
	KCNJ15	KLF2	chr21-38240789-38241629	PT.ATACpeak.130556	KCNJ15	KCNJ15	intron		ENST00000549158.5, ENST00000547341.5, ENST00000547595.5, ENST00000548700.5, ENST00000549805.5, ENST00000549932.5, ENST00000551422.5	intron	1.77113e-28	-1.16697	0.068	0.159	2.44404e-23	UP_PT	NO_NP	UP_PT	-1.07138166820789	1.09524348648838e-228	NO_DE	NO_DE	NO_DE	TRUE	TRUE	TRUE	TRUE	FALSE	ENH	3186	96552	83754	0.925265	24.1475	4.79657e-43	4.23596e-41	-0.916639	-22.7017	8.20295e-41	7.65294e-40	0.560528	1.32294e-09	4.90431e-09	66.9114
	KCNJ15	PBX2	chr21-38240789-38241629	PT.ATACpeak.130556	KCNJ15	KCNJ15	intron		ENST00000549158.5, ENST00000547341.5, ENST00000547595.5, ENST00000548700.5, ENST00000549805.5, ENST00000549932.5, ENST00000551422.5	intron	1.77113e-28	-1.16697	0.068	0.159	2.44404e-23	UP_PT	NO_NP	UP_PT	-1.07138166820789	1.09524348648838e-228	NO_DE	NO_DE	NO_DE	TRUE	TRUE	TRUE	TRUE	FALSE	ENH	3186	96552	83754	0.925265	24.1475	4.79657e-43	4.23596e-41	-0.331857	-3.48257	0.000743643	0.000905358	0.413404	1.91204e-05	4.74807e-05	2.19597
	KCNJ15	E2F2	chr21-38240789-38241629	PT.ATACpeak.130556	KCNJ15	KCNJ15	intron		ENST00000549158.5, ENST00000547341.5, ENST00000547595.5, ENST00000548700.5, ENST00000549805.5, ENST00000549932.5, ENST00000551422.5	intron	1.77113e-28	-1.16697	0.068	0.159	2.44404e-23	UP_PT	NO_NP	UP_PT	-1.07138166820789	1.09524348648838e-228	NO_DE	NO_DE	NO_DE	TRUE	TRUE	TRUE	TRUE	FALSE	ENH	3186	96552	83754	0.925265	24.1475	4.79657e-43	4.23596e-41	-0.969143	-38.9208	2.07375e-61	1.30424e-59	0.64222	5.95467e-13	2.80952e-12	84.0537
	KCNJ15	RFX2	chr21-38240789-38241629	PT.ATACpeak.130556	KCNJ15	KCNJ15	intron		ENST00000549158.5, ENST00000547341.5, ENST00000547595.5, ENST00000548700.5, ENST00000549805.5, ENST00000549932.5, ENST00000551422.5	intron	1.77113e-28	-1.16697	0.068	0.159	2.44404e-23	UP_PT	NO_NP	UP_PT	-1.07138166820789	1.09524348648838e-228	UP_aPT	0.284196615058805	2.30353439840989e-18	TRUE	TRUE	TRUE	TRUE	FALSE	ENH	3186	96552	83754	0.925265	24.1475	4.79657e-43	4.23596e-41	-0.957454	-32.8441	1.07283e-54	3.28742e-53	0.923879	1.14121e-42	3.7018e-41	78.8711
	KCNJ15	STAT3	chr21-38240789-38241629	PT.ATACpeak.130556	KCNJ15	KCNJ15	intron		ENST00000549158.5, ENST00000547341.5, ENST00000547595.5, ENST00000548700.5, ENST00000549805.5, ENST00000549932.5, ENST00000551422.5	intron	1.77113e-28	-1.16697	0.068	0.159	2.44404e-23	UP_PT	NO_NP	UP_PT	-1.07138166820789	1.09524348648838e-228	UP_aPT	0.569003677073764	5.59342212765026e-63	TRUE	TRUE	TRUE	TRUE	FALSE	ENH	3186	96552	83754	0.925265	24.1475	4.79657e-43	4.23596e-41	-0.946608	-29.0675	5.61523e-50	1.10494e-48	0.760319	4.54068e-20	3.36659e-19	39.404
	KCNJ15	KLF4	chr21-38240789-38241629	PT.ATACpeak.130556	KCNJ15	KCNJ15	intron		ENST00000549158.5, ENST00000547341.5, ENST00000547595.5, ENST00000548700.5, ENST00000549805.5, ENST00000549932.5, ENST00000551422.5	intron	1.77113e-28	-1.16697	0.068	0.159	2.44404e-23	UP_PT	NO_NP	UP_PT	-1.07138166820789	1.09524348648838e-228	NO_DE	NO_DE	NO_DE	TRUE	TRUE	TRUE	TRUE	FALSE	ENH	3186	96552	83754	0.925265	24.1475	4.79657e-43	4.23596e-41	-0.892622	-19.6016	1.1075e-35	7.10883e-35	0.895517	3.11833e-36	6.47366e-35	66.5128
	KCNJ15	ZBTB7A	chr21-38240789-38241629	PT.ATACpeak.130556	KCNJ15	KCNJ15	intron		ENST00000549158.5, ENST00000547341.5, ENST00000547595.5, ENST00000548700.5, ENST00000549805.5, ENST00000549932.5, ENST00000551422.5	intron	1.77113e-28	-1.16697	0.068	0.159	2.44404e-23	UP_PT	NO_NP	UP_PT	-1.07138166820789	1.09524348648838e-228	UP_aPT	0.153424626626463	2.74091062110693e-06	TRUE	TRUE	TRUE	TRUE	FALSE	ENH	3186	96552	83754	0.925265	24.1475	4.79657e-43	4.23596e-41	-0.974552	-43.0388	1.86603e-65	1.9384e-63	0.518678	3.23893e-08	1.09156e-07	75.2832
	KCNJ15	MEOX2	chr21-38240789-38241629	PT.ATACpeak.130556	KCNJ15	KCNJ15	intron		ENST00000549158.5, ENST00000547341.5, ENST00000547595.5, ENST00000548700.5, ENST00000549805.5, ENST00000549932.5, ENST00000551422.5	intron	1.77113e-28	-1.16697	0.068	0.159	2.44404e-23	UP_PT	NO_NP	UP_PT	-1.07138166820789	1.09524348648838e-228	NO_DE	NO_DE	NO_DE	TRUE	TRUE	TRUE	TRUE	FALSE	ENH	3186	96552	83754	0.925265	24.1475	4.79657e-43	4.23596e-41	-0.700446	-9.71559	5.01513e-16	1.04169e-15	0.483977	3.37218e-07	1.0356e-06	92.2926
	KCNJ15	KLF6	chr21-38240789-38241629	PT.ATACpeak.130556	KCNJ15	KCNJ15	intron		ENST00000549158.5, ENST00000547341.5, ENST00000547595.5, ENST00000548700.5, ENST00000549805.5, ENST00000549932.5, ENST00000551422.5	intron	1.77113e-28	-1.16697	0.068	0.159	2.44404e-23	UP_PT	NO_NP	UP_PT	-1.07138166820789	1.09524348648838e-228	UP_aPT	1.21984979240713	1.17843154264567e-265	TRUE	TRUE	TRUE	TRUE	FALSE	ENH	3186	96552	83754	0.925265	24.1475	4.79657e-43	4.23596e-41	-0.925759	-24.2376	3.50677e-43	3.9177e-42	0.934193	1.1698e-45	4.67019e-44	79.6685
	KCNJ15	ZNF140	chr21-38240789-38241629	PT.ATACpeak.130556	KCNJ15	KCNJ15	intron		ENST00000549158.5, ENST00000547341.5, ENST00000547595.5, ENST00000548700.5, ENST00000549805.5, ENST00000549932.5, ENST00000551422.5	intron	1.77113e-28	-1.16697	0.068	0.159	2.44404e-23	UP_PT	NO_NP	UP_PT	-1.07138166820789	1.09524348648838e-228	NO_DE	none	none	TRUE	TRUE	TRUE	TRUE	FALSE	ENH	3186	96552	83754	0.925265	24.1475	4.79657e-43	4.23596e-41	-0.173354	-1.74249	0.084559	0.0925085	0.41687	1.60042e-05	4.03212e-05	22.1289
	KCNJ15	RFX4	chr21-38240789-38241629	PT.ATACpeak.130556	KCNJ15	KCNJ15	intron		ENST00000549158.5, ENST00000547341.5, ENST00000547595.5, ENST00000548700.5, ENST00000549805.5, ENST00000549932.5, ENST00000551422.5	intron	1.77113e-28	-1.16697	0.068	0.159	2.44404e-23	UP_PT	NO_NP	UP_PT	-1.07138166820789	1.09524348648838e-228	NO_DE	NO_DE	NO_DE	TRUE	TRUE	TRUE	TRUE	FALSE	ENH	3186	96552	83754	0.925265	24.1475	4.79657e-43	4.23596e-41	-0.93849	-26.9053	4.74588e-47	7.26362e-46	0.512559	4.99015e-08	1.64961e-07	79.5356
	KCNJ15	ZIC4	chr21-38240789-38241629	PT.ATACpeak.130556	KCNJ15	KCNJ15	intron		ENST00000549158.5, ENST00000547341.5, ENST00000547595.5, ENST00000548700.5, ENST00000549805.5, ENST00000549932.5, ENST00000551422.5	intron	1.77113e-28	-1.16697	0.068	0.159	2.44404e-23	UP_PT	NO_NP	UP_PT	-1.07138166820789	1.09524348648838e-228	NO_DE	NO_DE	NO_DE	TRUE	TRUE	TRUE	TRUE	FALSE	ENH	3186	96552	83754	0.925265	24.1475	4.79657e-43	4.23596e-41	-0.774383	-12.116	3.40348e-21	9.11177e-21	0.570912	5.5756e-10	2.11222e-09	35.2846
	KCNJ15	SP3	chr21-38240789-38241629	PT.ATACpeak.130556	KCNJ15	KCNJ15	intron		ENST00000549158.5, ENST00000547341.5, ENST00000547595.5, ENST00000548700.5, ENST00000549805.5, ENST00000549932.5, ENST00000551422.5	intron	1.77113e-28	-1.16697	0.068	0.159	2.44404e-23	UP_PT	NO_NP	UP_PT	-1.07138166820789	1.09524348648838e-228	UP_aPT	0.200310053172068	0.00799769620084935	TRUE	TRUE	TRUE	TRUE	FALSE	ENH	3186	96552	83754	0.925265	24.1475	4.79657e-43	4.23596e-41	-0.925933	-24.2695	3.13995e-43	3.52147e-42	0.69986	5.43137e-16	3.2401e-15	78.2067
	KCNJ15	SOX9	chr21-38240789-38241629	PT.ATACpeak.130556	KCNJ15	KCNJ15	intron		ENST00000549158.5, ENST00000547341.5, ENST00000547595.5, ENST00000548700.5, ENST00000549805.5, ENST00000549932.5, ENST00000551422.5	intron	1.77113e-28	-1.16697	0.068	0.159	2.44404e-23	UP_PT	NO_NP	UP_PT	-1.07138166820789	1.09524348648838e-228	UP_aPT	0.623210035013561	1.91851066693432e-194	TRUE	TRUE	TRUE	TRUE	FALSE	ENH	3186	96552	83754	0.925265	24.1475	4.79657e-43	4.23596e-41	-0.838759	-15.2493	1.28168e-27	4.89718e-27	0.70583	2.38999e-16	1.4593e-15	36.6134
	KCNJ15	RUNX1	chr21-38240789-38241629	PT.ATACpeak.130556	KCNJ15	KCNJ15	intron		ENST00000549158.5, ENST00000547341.5, ENST00000547595.5, ENST00000548700.5, ENST00000549805.5, ENST00000549932.5, ENST00000551422.5	intron	1.77113e-28	-1.16697	0.068	0.159	2.44404e-23	UP_PT	NO_NP	UP_PT	-1.07138166820789	1.09524348648838e-228	UP_PT	-0.332301737652797	0.0141579267206875	TRUE	TRUE	TRUE	TRUE	FALSE	ENH	3186	96552	83754	0.925265	24.1475	4.79657e-43	4.23596e-41	0.45573	5.06843	1.89288e-06	2.58344e-06	0.675385	1.28618e-14	6.81149e-14	16.5477
	KCNJ15	USF2	chr21-38240789-38241629	PT.ATACpeak.130556	KCNJ15	KCNJ15	intron		ENST00000549158.5, ENST00000547341.5, ENST00000547595.5, ENST00000548700.5, ENST00000549805.5, ENST00000549932.5, ENST00000551422.5	intron	1.77113e-28	-1.16697	0.068	0.159	2.44404e-23	UP_PT	NO_NP	UP_PT	-1.07138166820789	1.09524348648838e-228	NO_DE	NO_DE	NO_DE	TRUE	TRUE	TRUE	TRUE	FALSE	ENH	3186	96552	83754	0.925265	24.1475	4.79657e-43	4.23596e-41	-0.94177	-27.7259	3.50472e-48	5.89074e-47	0.427595	9.11316e-06	2.37675e-05	39.1383
	KCNJ15	PKNOX2	chr21-38240789-38241629	PT.ATACpeak.130556	KCNJ15	KCNJ15	intron		ENST00000549158.5, ENST00000547341.5, ENST00000547595.5, ENST00000548700.5, ENST00000549805.5, ENST00000549932.5, ENST00000551422.5	intron	1.77113e-28	-1.16697	0.068	0.159	2.44404e-23	UP_PT	NO_NP	UP_PT	-1.07138166820789	1.09524348648838e-228	NO_DE	NO_DE	NO_DE	TRUE	TRUE	TRUE	TRUE	FALSE	ENH	3186	96552	83754	0.925265	24.1475	4.79657e-43	4.23596e-41	-0.552104	-6.55518	2.60974e-09	4.02317e-09	0.383673	8.13439e-05	0.000191029	58.5396
	KCNJ15	TBX1	chr21-38240789-38241629	PT.ATACpeak.130556	KCNJ15	KCNJ15	intron		ENST00000549158.5, ENST00000547341.5, ENST00000547595.5, ENST00000548700.5, ENST00000549805.5, ENST00000549932.5, ENST00000551422.5	intron	1.77113e-28	-1.16697	0.068	0.159	2.44404e-23	UP_PT	NO_NP	UP_PT	-1.07138166820789	1.09524348648838e-228	NO_DE	NO_DE	NO_DE	TRUE	TRUE	TRUE	TRUE	FALSE	ENH	3186	96552	83754	0.925265	24.1475	4.79657e-43	4.23596e-41	-0.868771	-17.367	1.13397e-31	5.56406e-31	0.445221	3.46102e-06	9.40455e-06	41.9289
	KCNJ15	ETV2	chr21-38240789-38241629	PT.ATACpeak.130556	KCNJ15	KCNJ15	intron		ENST00000549158.5, ENST00000547341.5, ENST00000547595.5, ENST00000548700.5, ENST00000549805.5, ENST00000549932.5, ENST00000551422.5	intron	1.77113e-28	-1.16697	0.068	0.159	2.44404e-23	UP_PT	NO_NP	UP_PT	-1.07138166820789	1.09524348648838e-228	NO_DE	NO_DE	NO_DE	TRUE	TRUE	TRUE	TRUE	FALSE	ENH	3186	96552	83754	0.925265	24.1475	4.79657e-43	4.23596e-41	-0.965105	-36.4848	7.79385e-59	3.69411e-57	0.463993	1.16106e-06	3.36644e-06	76.2134
	KCNJ15	ZNF652	chr21-38240789-38241629	PT.ATACpeak.130556	KCNJ15	KCNJ15	intron		ENST00000549158.5, ENST00000547341.5, ENST00000547595.5, ENST00000548700.5, ENST00000549805.5, ENST00000549932.5, ENST00000551422.5	intron	1.77113e-28	-1.16697	0.068	0.159	2.44404e-23	UP_PT	NO_NP	UP_PT	-1.07138166820789	1.09524348648838e-228	NO_DE	none	none	TRUE	TRUE	TRUE	TRUE	FALSE	ENH	3186	96552	83754	0.925265	24.1475	4.79657e-43	4.23596e-41	-0.630233	-8.03574	2.12837e-12	3.75468e-12	0.491552	2.06684e-07	6.50115e-07	100
	KCNJ15	ATF4	chr21-38240789-38241629	PT.ATACpeak.130556	KCNJ15	KCNJ15	intron		ENST00000549158.5, ENST00000547341.5, ENST00000547595.5, ENST00000548700.5, ENST00000549805.5, ENST00000549932.5, ENST00000551422.5	intron	1.77113e-28	-1.16697	0.068	0.159	2.44404e-23	UP_PT	NO_NP	UP_PT	-1.07138166820789	1.09524348648838e-228	UP_aPT	0.106001081354578	0.00245379921725375	TRUE	TRUE	TRUE	TRUE	FALSE	ENH	3186	96552	83754	0.925265	24.1475	4.79657e-43	4.23596e-41	-0.898562	-20.2698	7.8925e-37	5.50214e-36	0.386889	7.00105e-05	0.000166665	79.8013
	KCNJ15	PKNOX1	chr21-38240789-38241629	PT.ATACpeak.130556	KCNJ15	KCNJ15	intron		ENST00000549158.5, ENST00000547341.5, ENST00000547595.5, ENST00000548700.5, ENST00000549805.5, ENST00000549932.5, ENST00000551422.5	intron	1.77113e-28	-1.16697	0.068	0.159	2.44404e-23	UP_PT	NO_NP	UP_PT	-1.07138166820789	1.09524348648838e-228	NO_DE	none	none	TRUE	TRUE	TRUE	TRUE	FALSE	ENH	3186	96552	83754	0.925265	24.1475	4.79657e-43	4.23596e-41	-0.939911	-27.2527	1.56295e-47	2.49054e-46	0.333602	0.000694375	0.00141326	42.0617
	KCNJ15	VDR	chr21-38240789-38241629	PT.ATACpeak.130556	KCNJ15	KCNJ15	intron		ENST00000549158.5, ENST00000547341.5, ENST00000547595.5, ENST00000548700.5, ENST00000549805.5, ENST00000549932.5, ENST00000551422.5	intron	1.77113e-28	-1.16697	0.068	0.159	2.44404e-23	UP_PT	NO_NP	UP_PT	-1.07138166820789	1.09524348648838e-228	UP_PT	-0.734201257488775	1.99207194372959e-75	TRUE	TRUE	TRUE	TRUE	FALSE	ENH	3186	96552	83754	0.925265	24.1475	4.79657e-43	4.23596e-41	0.781496	12.3999	8.54072e-22	2.36e-21	0.794247	6.2657e-23	5.70508e-22	14.4215
	KCNJ15	KLF10	chr21-38240789-38241629	PT.ATACpeak.130556	KCNJ15	KCNJ15	intron		ENST00000549158.5, ENST00000547341.5, ENST00000547595.5, ENST00000548700.5, ENST00000549805.5, ENST00000549932.5, ENST00000551422.5	intron	1.77113e-28	-1.16697	0.068	0.159	2.44404e-23	UP_PT	NO_NP	UP_PT	-1.07138166820789	1.09524348648838e-228	UP_aPT	0.472135142261335	7.78407598863321e-76	TRUE	TRUE	TRUE	TRUE	FALSE	ENH	3186	96552	83754	0.925265	24.1475	4.79657e-43	4.23596e-41	-0.931916	-25.4374	5.85855e-45	7.5446e-44	0.94686	4.48226e-50	1.93858e-48	67.1772
	KCNJ15	EOMES	chr21-38240789-38241629	PT.ATACpeak.130556	KCNJ15	KCNJ15	intron		ENST00000549158.5, ENST00000547341.5, ENST00000547595.5, ENST00000548700.5, ENST00000549805.5, ENST00000549932.5, ENST00000551422.5	intron	1.77113e-28	-1.16697	0.068	0.159	2.44404e-23	UP_PT	NO_NP	UP_PT	-1.07138166820789	1.09524348648838e-228	NO_DE	NO_DE	NO_DE	TRUE	TRUE	TRUE	TRUE	FALSE	ENH	3186	96552	83754	0.925265	24.1475	4.79657e-43	4.23596e-41	-0.733855	-10.6944	3.78799e-18	8.70196e-18	0.459116	1.5517e-06	4.40073e-06	55.6161
	KCNJ15	RORB	chr21-38240789-38241629	PT.ATACpeak.130556	KCNJ15	KCNJ15	intron		ENST00000549158.5, ENST00000547341.5, ENST00000547595.5, ENST00000548700.5, ENST00000549805.5, ENST00000549932.5, ENST00000551422.5	intron	1.77113e-28	-1.16697	0.068	0.159	2.44404e-23	UP_PT	NO_NP	UP_PT	-1.07138166820789	1.09524348648838e-228	NO_DE	NO_DE	NO_DE	TRUE	TRUE	TRUE	TRUE	FALSE	ENH	3186	96552	83754	0.925265	24.1475	4.79657e-43	4.23596e-41	-0.525971	-6.12209	1.91313e-08	2.84517e-08	0.449674	2.68672e-06	7.41708e-06	34.3544
	KCNJ15	SRF	chr21-38240789-38241629	PT.ATACpeak.130556	KCNJ15	KCNJ15	intron		ENST00000549158.5, ENST00000547341.5, ENST00000547595.5, ENST00000548700.5, ENST00000549805.5, ENST00000549932.5, ENST00000551422.5	intron	1.77113e-28	-1.16697	0.068	0.159	2.44404e-23	UP_PT	NO_NP	UP_PT	-1.07138166820789	1.09524348648838e-228	NO_DE	NO_DE	NO_DE	TRUE	TRUE	TRUE	TRUE	FALSE	ENH	3186	96552	83754	0.925265	24.1475	4.79657e-43	4.23596e-41	-0.937428	-26.6531	1.07008e-46	1.59046e-45	0.779044	1.38369e-21	1.1399e-20	69.1705
	KCNJ15	ATOH7	chr21-38240789-38241629	PT.ATACpeak.130556	KCNJ15	KCNJ15	intron		ENST00000549158.5, ENST00000547341.5, ENST00000547595.5, ENST00000548700.5, ENST00000549805.5, ENST00000549932.5, ENST00000551422.5	intron	1.77113e-28	-1.16697	0.068	0.159	2.44404e-23	UP_PT	NO_NP	UP_PT	-1.07138166820789	1.09524348648838e-228	NO_DE	NO_DE	NO_DE	TRUE	TRUE	TRUE	TRUE	FALSE	ENH	3186	96552	83754	0.925265	24.1475	4.79657e-43	4.23596e-41	0.589075	7.21657	1.14195e-10	1.86792e-10	0.445476	3.41155e-06	9.31893e-06	5.91678
	KCNJ15	HEY1	chr21-38240789-38241629	PT.ATACpeak.130556	KCNJ15	KCNJ15	intron		ENST00000549158.5, ENST00000547341.5, ENST00000547595.5, ENST00000548700.5, ENST00000549805.5, ENST00000549932.5, ENST00000551422.5	intron	1.77113e-28	-1.16697	0.068	0.159	2.44404e-23	UP_PT	NO_NP	UP_PT	-1.07138166820789	1.09524348648838e-228	NO_DE	NO_DE	NO_DE	TRUE	TRUE	TRUE	TRUE	FALSE	ENH	3186	96552	83754	0.925265	24.1475	4.79657e-43	4.23596e-41	-0.750715	-11.2495	2.4106e-19	5.87465e-19	0.380648	9.3544e-05	0.000216738	90.698
	KCNJ15	REL	chr21-38240789-38241629	PT.ATACpeak.130556	KCNJ15	KCNJ15	intron		ENST00000549158.5, ENST00000547341.5, ENST00000547595.5, ENST00000548700.5, ENST00000549805.5, ENST00000549932.5, ENST00000551422.5	intron	1.77113e-28	-1.16697	0.068	0.159	2.44404e-23	UP_PT	NO_NP	UP_PT	-1.07138166820789	1.09524348648838e-228	UP_aPT	0.222907817043191	2.61227731360457e-09	TRUE	TRUE	TRUE	TRUE	FALSE	ENH	3186	96552	83754	0.925265	24.1475	4.79657e-43	4.23596e-41	-0.955516	-32.0715	9.08542e-54	2.53887e-52	0.907631	1.0031e-38	2.47909e-37	60.1342
	KCNJ15	FOXP1	chr21-38240789-38241629	PT.ATACpeak.130556	KCNJ15	KCNJ15	intron		ENST00000549158.5, ENST00000547341.5, ENST00000547595.5, ENST00000548700.5, ENST00000549805.5, ENST00000549932.5, ENST00000551422.5	intron	1.77113e-28	-1.16697	0.068	0.159	2.44404e-23	UP_PT	NO_NP	UP_PT	-1.07138166820789	1.09524348648838e-228	UP_aPT	0.388691559302399	1.05723370607433e-14	TRUE	TRUE	TRUE	TRUE	FALSE	ENH	3186	96552	83754	0.925265	24.1475	4.79657e-43	4.23596e-41	-0.767922	-11.8681	1.14477e-20	2.98367e-20	0.847231	1.12914e-28	1.46506e-27	51.8953
	KCNJ15	REST	chr21-38240789-38241629	PT.ATACpeak.130556	KCNJ15	KCNJ15	intron		ENST00000549158.5, ENST00000547341.5, ENST00000547595.5, ENST00000548700.5, ENST00000549805.5, ENST00000549932.5, ENST00000551422.5	intron	1.77113e-28	-1.16697	0.068	0.159	2.44404e-23	UP_PT	NO_NP	UP_PT	-1.07138166820789	1.09524348648838e-228	NO_DE	none	none	TRUE	TRUE	TRUE	TRUE	FALSE	ENH	3186	96552	83754	0.925265	24.1475	4.79657e-43	4.23596e-41	0.813771	13.8612	7.85994e-25	2.5646e-24	0.589343	1.11479e-10	4.4851e-10	17.2121
	KCNJ15	TP63	chr21-38240789-38241629	PT.ATACpeak.130556	KCNJ15	KCNJ15	intron		ENST00000549158.5, ENST00000547341.5, ENST00000547595.5, ENST00000548700.5, ENST00000549805.5, ENST00000549932.5, ENST00000551422.5	intron	1.77113e-28	-1.16697	0.068	0.159	2.44404e-23	UP_PT	NO_NP	UP_PT	-1.07138166820789	1.09524348648838e-228	NO_DE	NO_DE	NO_DE	TRUE	TRUE	TRUE	TRUE	FALSE	ENH	3186	96552	83754	0.925265	24.1475	4.79657e-43	4.23596e-41	-0.59825	-7.39088	4.93483e-11	8.19906e-11	0.470898	7.64087e-07	2.24046e-06	73.6886
	KCNJ15	RELA	chr21-38240789-38241629	PT.ATACpeak.130556	KCNJ15	KCNJ15	intron		ENST00000549158.5, ENST00000547341.5, ENST00000547595.5, ENST00000548700.5, ENST00000549805.5, ENST00000549932.5, ENST00000551422.5	intron	1.77113e-28	-1.16697	0.068	0.159	2.44404e-23	UP_PT	NO_NP	UP_PT	-1.07138166820789	1.09524348648838e-228	NO_DE	NO_DE	NO_DE	TRUE	TRUE	TRUE	TRUE	FALSE	ENH	3186	96552	83754	0.925265	24.1475	4.79657e-43	4.23596e-41	-0.956796	-32.576	2.24089e-54	6.6524e-53	0.656121	1.26493e-13	6.1934e-13	59.7356
	KCNJ15	PAX9	chr21-38240789-38241629	PT.ATACpeak.130556	KCNJ15	KCNJ15	intron		ENST00000549158.5, ENST00000547341.5, ENST00000547595.5, ENST00000548700.5, ENST00000549805.5, ENST00000549932.5, ENST00000551422.5	intron	1.77113e-28	-1.16697	0.068	0.159	2.44404e-23	UP_PT	NO_NP	UP_PT	-1.07138166820789	1.09524348648838e-228	NO_DE	NO_DE	NO_DE	TRUE	TRUE	TRUE	TRUE	FALSE	ENH	3186	96552	83754	0.925265	24.1475	4.79657e-43	4.23596e-41	-0.95291	-31.1069	1.38951e-52	3.48364e-51	0.628176	2.63394e-12	1.20975e-11	39.6698
	KCNJ15	ARNT2	chr21-38240789-38241629	PT.ATACpeak.130556	KCNJ15	KCNJ15	intron		ENST00000549158.5, ENST00000547341.5, ENST00000547595.5, ENST00000548700.5, ENST00000549805.5, ENST00000549932.5, ENST00000551422.5	intron	1.77113e-28	-1.16697	0.068	0.159	2.44404e-23	UP_PT	NO_NP	UP_PT	-1.07138166820789	1.09524348648838e-228	UP_aPT	0.802109388728192	0	TRUE	TRUE	TRUE	TRUE	FALSE	ENH	3186	96552	83754	0.925265	24.1475	4.79657e-43	4.23596e-41	-0.951121	-30.4892	8.26697e-52	1.92821e-50	0.983945	3.67763e-75	1.90869e-72	48.0416
	KCNJ15	ZNF682	chr21-38240789-38241629	PT.ATACpeak.130556	KCNJ15	KCNJ15	intron		ENST00000549158.5, ENST00000547341.5, ENST00000547595.5, ENST00000548700.5, ENST00000549805.5, ENST00000549932.5, ENST00000551422.5	intron	1.77113e-28	-1.16697	0.068	0.159	2.44404e-23	UP_PT	NO_NP	UP_PT	-1.07138166820789	1.09524348648838e-228	NO_DE	none	none	TRUE	TRUE	TRUE	TRUE	FALSE	ENH	3186	96552	83754	0.925265	24.1475	4.79657e-43	4.23596e-41	-0.906882	-21.3051	1.46339e-38	1.1556e-37	0.365569	0.000183989	0.000413293	55.0846
	KCNJ15	THAP11	chr21-38240789-38241629	PT.ATACpeak.130556	KCNJ15	KCNJ15	intron		ENST00000549158.5, ENST00000547341.5, ENST00000547595.5, ENST00000548700.5, ENST00000549805.5, ENST00000549932.5, ENST00000551422.5	intron	1.77113e-28	-1.16697	0.068	0.159	2.44404e-23	UP_PT	NO_NP	UP_PT	-1.07138166820789	1.09524348648838e-228	NO_DE	NO_DE	NO_DE	TRUE	TRUE	TRUE	TRUE	FALSE	ENH	3186	96552	83754	0.925265	24.1475	4.79657e-43	4.23596e-41	-0.399333	-4.31192	3.85988e-05	4.97633e-05	0.345106	0.000437516	0.000908283	10.302
	KCNJ15	GATA5	chr21-38240789-38241629	PT.ATACpeak.130556	KCNJ15	KCNJ15	intron		ENST00000549158.5, ENST00000547341.5, ENST00000547595.5, ENST00000548700.5, ENST00000549805.5, ENST00000549932.5, ENST00000551422.5	intron	1.77113e-28	-1.16697	0.068	0.159	2.44404e-23	UP_PT	NO_NP	UP_PT	-1.07138166820789	1.09524348648838e-228	NO_DE	NO_DE	NO_DE	TRUE	TRUE	TRUE	TRUE	FALSE	ENH	3186	96552	83754	0.925265	24.1475	4.79657e-43	4.23596e-41	-0.0192333	-0.190435	0.849362	0.857353	0.318117	0.00125798	0.0024453	18.6738
	KCNJ15	YY1	chr21-38240789-38241629	PT.ATACpeak.130556	KCNJ15	KCNJ15	intron		ENST00000549158.5, ENST00000547341.5, ENST00000547595.5, ENST00000548700.5, ENST00000549805.5, ENST00000549932.5, ENST00000551422.5	intron	1.77113e-28	-1.16697	0.068	0.159	2.44404e-23	UP_PT	NO_NP	UP_PT	-1.07138166820789	1.09524348648838e-228	NO_DE	none	none	TRUE	TRUE	TRUE	TRUE	FALSE	ENH	3186	96552	83754	0.925265	24.1475	4.79657e-43	4.23596e-41	-0.779266	-12.3096	1.32489e-21	3.62501e-21	0.356131	0.000276342	0.00059759	94.153
	KCNJ15	JUND	chr21-38240789-38241629	PT.ATACpeak.130556	KCNJ15	KCNJ15	intron		ENST00000549158.5, ENST00000547341.5, ENST00000547595.5, ENST00000548700.5, ENST00000549805.5, ENST00000549932.5, ENST00000551422.5	intron	1.77113e-28	-1.16697	0.068	0.159	2.44404e-23	UP_PT	NO_NP	UP_PT	-1.07138166820789	1.09524348648838e-228	UP_aPT	0.242507557871621	6.46764778981992e-26	TRUE	TRUE	TRUE	TRUE	FALSE	ENH	3186	96552	83754	0.925265	24.1475	4.79657e-43	4.23596e-41	-0.930935	-25.236	1.15309e-44	1.45096e-43	0.794734	5.65011e-23	5.23644e-22	45.3839
	KCNJ15	FOXA3	chr21-38240789-38241629	PT.ATACpeak.130556	KCNJ15	KCNJ15	intron		ENST00000549158.5, ENST00000547341.5, ENST00000547595.5, ENST00000548700.5, ENST00000549805.5, ENST00000549932.5, ENST00000551422.5	intron	1.77113e-28	-1.16697	0.068	0.159	2.44404e-23	UP_PT	NO_NP	UP_PT	-1.07138166820789	1.09524348648838e-228	NO_DE	NO_DE	NO_DE	TRUE	TRUE	TRUE	TRUE	FALSE	ENH	3186	96552	83754	0.925265	24.1475	4.79657e-43	4.23596e-41	-0.761052	-11.6142	3.98511e-20	1.01025e-19	0.590141	1.03735e-10	4.20611e-10	52.1611
	KCNJ15	IRF8	chr21-38240789-38241629	PT.ATACpeak.130556	KCNJ15	KCNJ15	intron		ENST00000549158.5, ENST00000547341.5, ENST00000547595.5, ENST00000548700.5, ENST00000549805.5, ENST00000549932.5, ENST00000551422.5	intron	1.77113e-28	-1.16697	0.068	0.159	2.44404e-23	UP_PT	NO_NP	UP_PT	-1.07138166820789	1.09524348648838e-228	NO_DE	NO_DE	NO_DE	TRUE	TRUE	TRUE	TRUE	FALSE	ENH	3186	96552	83754	0.925265	24.1475	4.79657e-43	4.23596e-41	-0.938756	-26.9695	3.86158e-47	5.95349e-46	0.983206	3.27645e-74	8.50238e-72	61.8617
	KCNJ15	EHF	chr21-38240789-38241629	PT.ATACpeak.130556	KCNJ15	KCNJ15	intron		ENST00000549158.5, ENST00000547341.5, ENST00000547595.5, ENST00000548700.5, ENST00000549805.5, ENST00000549932.5, ENST00000551422.5	intron	1.77113e-28	-1.16697	0.068	0.159	2.44404e-23	UP_PT	NO_NP	UP_PT	-1.07138166820789	1.09524348648838e-228	NO_DE	NO_DE	NO_DE	TRUE	TRUE	TRUE	TRUE	FALSE	ENH	3186	96552	83754	0.925265	24.1475	4.79657e-43	4.23596e-41	-0.962918	-35.332	1.45433e-57	5.98885e-56	0.772813	4.58705e-21	3.501e-20	61.4631
	KCNJ15	BHLHE41	chr21-38240789-38241629	PT.ATACpeak.130556	KCNJ15	KCNJ15	intron		ENST00000549158.5, ENST00000547341.5, ENST00000547595.5, ENST00000548700.5, ENST00000549805.5, ENST00000549932.5, ENST00000551422.5	intron	1.77113e-28	-1.16697	0.068	0.159	2.44404e-23	UP_PT	NO_NP	UP_PT	-1.07138166820789	1.09524348648838e-228	NO_DE	NO_DE	NO_DE	TRUE	TRUE	TRUE	TRUE	FALSE	ENH	3186	96552	83754	0.925265	24.1475	4.79657e-43	4.23596e-41	-0.968345	-38.4038	7.09958e-61	4.2049e-59	0.888125	7.3959e-35	1.42166e-33	48.9718
	KCNJ15	GMEB2	chr21-38240789-38241629	PT.ATACpeak.130556	KCNJ15	KCNJ15	intron		ENST00000549158.5, ENST00000547341.5, ENST00000547595.5, ENST00000548700.5, ENST00000549805.5, ENST00000549932.5, ENST00000551422.5	intron	1.77113e-28	-1.16697	0.068	0.159	2.44404e-23	UP_PT	NO_NP	UP_PT	-1.07138166820789	1.09524348648838e-228	NO_DE	NO_DE	NO_DE	TRUE	TRUE	TRUE	TRUE	FALSE	ENH	3186	96552	83754	0.925265	24.1475	4.79657e-43	4.23596e-41	-0.968669	-38.6114	4.32388e-61	2.6244e-59	0.645399	4.2079e-13	2.00358e-12	65.7154
	KCNJ15	HIF1A	chr21-38240789-38241629	PT.ATACpeak.130556	KCNJ15	KCNJ15	intron		ENST00000549158.5, ENST00000547341.5, ENST00000547595.5, ENST00000548700.5, ENST00000549805.5, ENST00000549932.5, ENST00000551422.5	intron	1.77113e-28	-1.16697	0.068	0.159	2.44404e-23	UP_PT	NO_NP	UP_PT	-1.07138166820789	1.09524348648838e-228	UP_aPT	1.13982061102046	5.84937576181473e-83	TRUE	TRUE	TRUE	TRUE	FALSE	ENH	3186	96552	83754	0.925265	24.1475	4.79657e-43	4.23596e-41	-0.727765	-10.5048	9.73803e-18	2.19308e-17	0.535491	9.44257e-09	3.33381e-08	95.2161
	KCNJ15	NR3C1	chr21-38240789-38241629	PT.ATACpeak.130556	KCNJ15	KCNJ15	intron		ENST00000549158.5, ENST00000547341.5, ENST00000547595.5, ENST00000548700.5, ENST00000549805.5, ENST00000549932.5, ENST00000551422.5	intron	1.77113e-28	-1.16697	0.068	0.159	2.44404e-23	UP_PT	NO_NP	UP_PT	-1.07138166820789	1.09524348648838e-228	NO_DE	none	none	TRUE	TRUE	TRUE	TRUE	FALSE	ENH	3186	96552	83754	0.925265	24.1475	4.79657e-43	4.23596e-41	0.115686	1.15298	0.251724	0.266824	0.684664	4.01788e-15	2.26661e-14	2.06309
	KCNJ15	HOXB9	chr21-38240789-38241629	PT.ATACpeak.130556	KCNJ15	KCNJ15	intron		ENST00000549158.5, ENST00000547341.5, ENST00000547595.5, ENST00000548700.5, ENST00000549805.5, ENST00000549932.5, ENST00000551422.5	intron	1.77113e-28	-1.16697	0.068	0.159	2.44404e-23	UP_PT	NO_NP	UP_PT	-1.07138166820789	1.09524348648838e-228	NO_DE	NO_DE	NO_DE	TRUE	TRUE	TRUE	TRUE	FALSE	ENH	3186	96552	83754	0.925265	24.1475	4.79657e-43	4.23596e-41	-0.843097	-15.5203	3.76222e-28	1.48318e-27	0.672929	1.73781e-14	8.92992e-14	87.243
	KCNJ15	NRL	chr21-38240789-38241629	PT.ATACpeak.130556	KCNJ15	KCNJ15	intron		ENST00000549158.5, ENST00000547341.5, ENST00000547595.5, ENST00000548700.5, ENST00000549805.5, ENST00000549932.5, ENST00000551422.5	intron	1.77113e-28	-1.16697	0.068	0.159	2.44404e-23	UP_PT	NO_NP	UP_PT	-1.07138166820789	1.09524348648838e-228	NO_DE	NO_DE	NO_DE	TRUE	TRUE	TRUE	TRUE	FALSE	ENH	3186	96552	83754	0.925265	24.1475	4.79657e-43	4.23596e-41	0.409269	4.44049	2.35813e-05	3.0681e-05	0.364031	0.00019676	0.000432705	1.13289
	KCNJ15	HOXB7	chr21-38240789-38241629	PT.ATACpeak.130556	KCNJ15	KCNJ15	intron		ENST00000549158.5, ENST00000547341.5, ENST00000547595.5, ENST00000548700.5, ENST00000549805.5, ENST00000549932.5, ENST00000551422.5	intron	1.77113e-28	-1.16697	0.068	0.159	2.44404e-23	UP_PT	NO_NP	UP_PT	-1.07138166820789	1.09524348648838e-228	NO_DE	NO_DE	NO_DE	TRUE	TRUE	TRUE	TRUE	FALSE	ENH	3186	96552	83754	0.925265	24.1475	4.79657e-43	4.23596e-41	-0.678498	-9.14344	8.74615e-15	1.71533e-14	0.412054	2.04814e-05	5.06183e-05	98.2725
	KCNJ15	SOX10	chr21-38240789-38241629	PT.ATACpeak.130556	KCNJ15	KCNJ15	intron		ENST00000549158.5, ENST00000547341.5, ENST00000547595.5, ENST00000548700.5, ENST00000549805.5, ENST00000549932.5, ENST00000551422.5	intron	1.77113e-28	-1.16697	0.068	0.159	2.44404e-23	UP_PT	NO_NP	UP_PT	-1.07138166820789	1.09524348648838e-228	NO_DE	NO_DE	NO_DE	TRUE	TRUE	TRUE	TRUE	FALSE	ENH	3186	96552	83754	0.925265	24.1475	4.79657e-43	4.23596e-41	-0.896997	-20.0885	1.60781e-36	1.09586e-35	0.549556	3.19334e-09	1.15898e-08	50.9651
	KCNJ15	THRB	chr21-38240789-38241629	PT.ATACpeak.130556	KCNJ15	KCNJ15	intron		ENST00000549158.5, ENST00000547341.5, ENST00000547595.5, ENST00000548700.5, ENST00000549805.5, ENST00000549932.5, ENST00000551422.5	intron	1.77113e-28	-1.16697	0.068	0.159	2.44404e-23	UP_PT	NO_NP	UP_PT	-1.07138166820789	1.09524348648838e-228	UP_PT	-0.345567961889276	6.24436271429517e-26	TRUE	TRUE	TRUE	TRUE	FALSE	ENH	3186	96552	83754	0.925265	24.1475	4.79657e-43	4.23596e-41	0.911042	21.8737	1.72659e-39	1.45864e-38	0.607706	2.0206e-11	8.73911e-11	32.7597
	KCNJ15	HOXA4	chr21-38240789-38241629	PT.ATACpeak.130556	KCNJ15	KCNJ15	intron		ENST00000549158.5, ENST00000547341.5, ENST00000547595.5, ENST00000548700.5, ENST00000549805.5, ENST00000549932.5, ENST00000551422.5	intron	1.77113e-28	-1.16697	0.068	0.159	2.44404e-23	UP_PT	NO_NP	UP_PT	-1.07138166820789	1.09524348648838e-228	NO_DE	NO_DE	NO_DE	TRUE	TRUE	TRUE	TRUE	FALSE	ENH	3186	96552	83754	0.925265	24.1475	4.79657e-43	4.23596e-41	-0.808658	-13.608	2.59631e-24	8.22045e-24	0.773337	4.15309e-21	3.26584e-20	80.9973
	KCNJ15	MYBL1	chr21-38240789-38241629	PT.ATACpeak.130556	KCNJ15	KCNJ15	intron		ENST00000549158.5, ENST00000547341.5, ENST00000547595.5, ENST00000548700.5, ENST00000549805.5, ENST00000549932.5, ENST00000551422.5	intron	1.77113e-28	-1.16697	0.068	0.159	2.44404e-23	UP_PT	NO_NP	UP_PT	-1.07138166820789	1.09524348648838e-228	NO_DE	NO_DE	NO_DE	TRUE	TRUE	TRUE	TRUE	FALSE	ENH	3186	96552	83754	0.925265	24.1475	4.79657e-43	4.23596e-41	-0.636209	-8.16332	1.13583e-12	2.02759e-12	0.675939	1.20127e-14	6.4274e-14	88.4389
	KCNJ15	NR3C2	chr21-38240789-38241629	PT.ATACpeak.130556	KCNJ15	KCNJ15	intron		ENST00000549158.5, ENST00000547341.5, ENST00000547595.5, ENST00000548700.5, ENST00000549805.5, ENST00000549932.5, ENST00000551422.5	intron	1.77113e-28	-1.16697	0.068	0.159	2.44404e-23	UP_PT	NO_NP	UP_PT	-1.07138166820789	1.09524348648838e-228	UP_PT	-0.217308884075442	6.30204514733415e-09	TRUE	TRUE	TRUE	TRUE	FALSE	ENH	3186	96552	83754	0.925265	24.1475	4.79657e-43	4.23596e-41	0.18089	1.82076	0.0716954	0.0787743	0.400992	3.55886e-05	8.67158e-05	1.9302
	KCNJ15	NFKB2	chr21-38240789-38241629	PT.ATACpeak.130556	KCNJ15	KCNJ15	intron		ENST00000549158.5, ENST00000547341.5, ENST00000547595.5, ENST00000548700.5, ENST00000549805.5, ENST00000549932.5, ENST00000551422.5	intron	1.77113e-28	-1.16697	0.068	0.159	2.44404e-23	UP_PT	NO_NP	UP_PT	-1.07138166820789	1.09524348648838e-228	UP_aPT	0.349585713999555	4.35958162321302e-112	TRUE	TRUE	TRUE	TRUE	FALSE	ENH	3186	96552	83754	0.925265	24.1475	4.79657e-43	4.23596e-41	-0.929625	-24.9732	2.80521e-44	3.41754e-43	0.978777	2.82381e-69	3.66389e-67	46.8456
	KCNJ15	POU6F2	chr21-38240789-38241629	PT.ATACpeak.130556	KCNJ15	KCNJ15	intron		ENST00000549158.5, ENST00000547341.5, ENST00000547595.5, ENST00000548700.5, ENST00000549805.5, ENST00000549932.5, ENST00000551422.5	intron	1.77113e-28	-1.16697	0.068	0.159	2.44404e-23	UP_PT	NO_NP	UP_PT	-1.07138166820789	1.09524348648838e-228	NO_DE	NO_DE	NO_DE	TRUE	TRUE	TRUE	TRUE	FALSE	ENH	3186	96552	83754	0.925265	24.1475	4.79657e-43	4.23596e-41	-0.829931	-14.7274	1.39374e-26	5.02073e-26	0.386793	7.03267e-05	0.000166665	86.1799
	KCNJ15	GCM1	chr21-38240789-38241629	PT.ATACpeak.130556	KCNJ15	KCNJ15	intron		ENST00000549158.5, ENST00000547341.5, ENST00000547595.5, ENST00000548700.5, ENST00000549805.5, ENST00000549932.5, ENST00000551422.5	intron	1.77113e-28	-1.16697	0.068	0.159	2.44404e-23	UP_PT	NO_NP	UP_PT	-1.07138166820789	1.09524348648838e-228	NO_DE	NO_DE	NO_DE	TRUE	TRUE	TRUE	TRUE	FALSE	ENH	3186	96552	83754	0.925265	24.1475	4.79657e-43	4.23596e-41	-0.348026	-3.67502	0.000388026	0.000478693	0.399938	3.7474e-05	9.08833e-05	74.0872
	KCNJ15	HES1	chr21-38240789-38241629	PT.ATACpeak.130556	KCNJ15	KCNJ15	intron		ENST00000549158.5, ENST00000547341.5, ENST00000547595.5, ENST00000548700.5, ENST00000549805.5, ENST00000549932.5, ENST00000551422.5	intron	1.77113e-28	-1.16697	0.068	0.159	2.44404e-23	UP_PT	NO_NP	UP_PT	-1.07138166820789	1.09524348648838e-228	UP_aPT	0.221840638538576	1.13952362065559e-10	TRUE	TRUE	TRUE	TRUE	FALSE	ENH	3186	96552	83754	0.925265	24.1475	4.79657e-43	4.23596e-41	-0.929675	-24.9831	2.71243e-44	3.30812e-43	0.674565	1.42264e-14	7.44576e-14	70.1007
	KCNJ15	SOX4	chr21-38240789-38241629	PT.ATACpeak.130556	KCNJ15	KCNJ15	intron		ENST00000549158.5, ENST00000547341.5, ENST00000547595.5, ENST00000548700.5, ENST00000549805.5, ENST00000549932.5, ENST00000551422.5	intron	1.77113e-28	-1.16697	0.068	0.159	2.44404e-23	UP_PT	NO_NP	UP_PT	-1.07138166820789	1.09524348648838e-228	UP_aPT	0.978974120585437	3.68894690548909e-186	TRUE	TRUE	TRUE	TRUE	FALSE	ENH	3186	96552	83754	0.925265	24.1475	4.79657e-43	4.23596e-41	-0.953995	-31.4988	4.55066e-53	1.19291e-51	0.872365	3.18275e-32	4.85838e-31	35.949
	KCNJ15	SP4	chr21-38240789-38241629	PT.ATACpeak.130556	KCNJ15	KCNJ15	intron		ENST00000549158.5, ENST00000547341.5, ENST00000547595.5, ENST00000548700.5, ENST00000549805.5, ENST00000549932.5, ENST00000551422.5	intron	1.77113e-28	-1.16697	0.068	0.159	2.44404e-23	UP_PT	NO_NP	UP_PT	-1.07138166820789	1.09524348648838e-228	UP_aPT	0.0667161741088149	0.0230845276471545	TRUE	TRUE	TRUE	TRUE	FALSE	ENH	3186	96552	83754	0.925265	24.1475	4.79657e-43	4.23596e-41	-0.930051	-25.0578	2.10541e-44	2.59146e-43	0.758046	6.78783e-20	4.96181e-19	77.9409
	KCNJ15	PRDM4	chr21-38240789-38241629	PT.ATACpeak.130556	KCNJ15	KCNJ15	intron		ENST00000549158.5, ENST00000547341.5, ENST00000547595.5, ENST00000548700.5, ENST00000549805.5, ENST00000549932.5, ENST00000551422.5	intron	1.77113e-28	-1.16697	0.068	0.159	2.44404e-23	UP_PT	NO_NP	UP_PT	-1.07138166820789	1.09524348648838e-228	NO_DE	none	none	TRUE	TRUE	TRUE	TRUE	FALSE	ENH	3186	96552	83754	0.925265	24.1475	4.79657e-43	4.23596e-41	-0.816928	-14.0222	3.68906e-25	1.22653e-24	0.329823	0.000805046	0.0016132	89.1034
	KCNJ15	NFKB1	chr21-38240789-38241629	PT.ATACpeak.130556	KCNJ15	KCNJ15	intron		ENST00000549158.5, ENST00000547341.5, ENST00000547595.5, ENST00000548700.5, ENST00000549805.5, ENST00000549932.5, ENST00000551422.5	intron	1.77113e-28	-1.16697	0.068	0.159	2.44404e-23	UP_PT	NO_NP	UP_PT	-1.07138166820789	1.09524348648838e-228	UP_aPT	1.17373137582139	5.64405994441048e-150	TRUE	TRUE	TRUE	TRUE	FALSE	ENH	3186	96552	83754	0.925265	24.1475	4.79657e-43	4.23596e-41	-0.906903	-21.308	1.44749e-38	1.14354e-37	0.919785	1.34474e-41	3.67326e-40	47.5101
	KCNJ15	TBX5	chr21-38240789-38241629	PT.ATACpeak.130556	KCNJ15	KCNJ15	intron		ENST00000549158.5, ENST00000547341.5, ENST00000547595.5, ENST00000548700.5, ENST00000549805.5, ENST00000549932.5, ENST00000551422.5	intron	1.77113e-28	-1.16697	0.068	0.159	2.44404e-23	UP_PT	NO_NP	UP_PT	-1.07138166820789	1.09524348648838e-228	NO_DE	NO_DE	NO_DE	TRUE	TRUE	TRUE	TRUE	FALSE	ENH	3186	96552	83754	0.925265	24.1475	4.79657e-43	4.23596e-41	0.31971	3.34028	0.00118509	0.00142918	0.425936	9.95514e-06	2.58336e-05	29.4376
	KCNJ15	MEF2C	chr21-38240789-38241629	PT.ATACpeak.130556	KCNJ15	KCNJ15	intron		ENST00000549158.5, ENST00000547341.5, ENST00000547595.5, ENST00000548700.5, ENST00000549805.5, ENST00000549932.5, ENST00000551422.5	intron	1.77113e-28	-1.16697	0.068	0.159	2.44404e-23	UP_PT	NO_NP	UP_PT	-1.07138166820789	1.09524348648838e-228	NO_DE	NO_DE	NO_DE	TRUE	TRUE	TRUE	TRUE	FALSE	ENH	3186	96552	83754	0.925265	24.1475	4.79657e-43	4.23596e-41	-0.751806	-11.287	2.00176e-19	4.89762e-19	0.506847	7.41413e-08	2.40496e-07	87.7745
	KCNJ15	TEAD3	chr21-38240789-38241629	PT.ATACpeak.130556	KCNJ15	KCNJ15	intron		ENST00000549158.5, ENST00000547341.5, ENST00000547595.5, ENST00000548700.5, ENST00000549805.5, ENST00000549932.5, ENST00000551422.5	intron	1.77113e-28	-1.16697	0.068	0.159	2.44404e-23	UP_PT	NO_NP	UP_PT	-1.07138166820789	1.09524348648838e-228	NO_DE	NO_DE	NO_DE	TRUE	TRUE	TRUE	TRUE	FALSE	ENH	3186	96552	83754	0.925265	24.1475	4.79657e-43	4.23596e-41	-0.885316	-18.8481	2.32448e-34	1.36275e-33	0.369081	0.000157628	0.00035881	38.6067
	KCNJ15	ESRRB	chr21-38240789-38241629	PT.ATACpeak.130556	KCNJ15	KCNJ15	intron		ENST00000549158.5, ENST00000547341.5, ENST00000547595.5, ENST00000548700.5, ENST00000549805.5, ENST00000549932.5, ENST00000551422.5	intron	1.77113e-28	-1.16697	0.068	0.159	2.44404e-23	UP_PT	NO_NP	UP_PT	-1.07138166820789	1.09524348648838e-228	NO_DE	NO_DE	NO_DE	TRUE	TRUE	TRUE	TRUE	FALSE	ENH	3186	96552	83754	0.925265	24.1475	4.79657e-43	4.23596e-41	0.822054	14.2918	1.04695e-25	3.5899e-25	0.722925	2.02574e-17	1.3142e-16	23.1919
	KCNJ15	RUNX2	chr21-38240789-38241629	PT.ATACpeak.130556	KCNJ15	KCNJ15	intron		ENST00000549158.5, ENST00000547341.5, ENST00000547595.5, ENST00000548700.5, ENST00000549805.5, ENST00000549932.5, ENST00000551422.5	intron	1.77113e-28	-1.16697	0.068	0.159	2.44404e-23	UP_PT	NO_NP	UP_PT	-1.07138166820789	1.09524348648838e-228	UP_aPT	0.222333260987639	4.22259237915313e-15	TRUE	TRUE	TRUE	TRUE	FALSE	ENH	3186	96552	83754	0.925265	24.1475	4.79657e-43	4.23596e-41	-0.788578	-12.6949	2.04658e-22	5.84416e-22	0.648393	3.02258e-13	1.45252e-12	54.1544
	KCNJ15	ZNF449	chr21-38240789-38241629	PT.ATACpeak.130556	KCNJ15	KCNJ15	intron		ENST00000549158.5, ENST00000547341.5, ENST00000547595.5, ENST00000548700.5, ENST00000549805.5, ENST00000549932.5, ENST00000551422.5	intron	1.77113e-28	-1.16697	0.068	0.159	2.44404e-23	UP_PT	NO_NP	UP_PT	-1.07138166820789	1.09524348648838e-228	NO_DE	NO_DE	NO_DE	TRUE	TRUE	TRUE	TRUE	FALSE	ENH	3186	96552	83754	0.925265	24.1475	4.79657e-43	4.23596e-41	-0.565531	-6.78828	8.75707e-10	1.37779e-09	0.555541	1.9825e-09	7.29731e-09	43.6564
	KCNJ15	RFX5	chr21-38240789-38241629	PT.ATACpeak.130556	KCNJ15	KCNJ15	intron		ENST00000549158.5, ENST00000547341.5, ENST00000547595.5, ENST00000548700.5, ENST00000549805.5, ENST00000549932.5, ENST00000551422.5	intron	1.77113e-28	-1.16697	0.068	0.159	2.44404e-23	UP_PT	NO_NP	UP_PT	-1.07138166820789	1.09524348648838e-228	NO_DE	NO_DE	NO_DE	TRUE	TRUE	TRUE	TRUE	FALSE	ENH	3186	96552	83754	0.925265	24.1475	4.79657e-43	4.23596e-41	-0.96816	-38.2861	9.41455e-61	5.48902e-59	0.432899	6.84859e-06	1.81348e-05	79.4027
	KLF10	HOXB2	chr8-102788845-102789301	PT.ATACpeak.67213	KB-1732A1.1	none	intergenic		none	intergenic	3.22663e-154	3.37792	0.163	0.017	4.45252e-149	UP_aPT	NP	UP_aPT	0.472135142261335	7.78407598863321e-76	NO_DE	NO_DE	NO_DE	TRUE	FALSE	TRUE	TRUE	FALSE	ENH	1662	114509	132942	0.925493	24.189	4.15241e-43	3.6847e-41	0.443699	4.90127	3.77081e-06	5.08139e-06	0.533088	1.1308e-08	3.91258e-08	57.3436
	KLF10	NFATC1	chr8-102788845-102789301	PT.ATACpeak.67213	KB-1732A1.1	none	intergenic		none	intergenic	3.22663e-154	3.37792	0.163	0.017	4.45252e-149	UP_aPT	NP	UP_aPT	0.472135142261335	7.78407598863321e-76	NO_DE	NO_DE	NO_DE	TRUE	FALSE	TRUE	TRUE	FALSE	ENH	1662	114509	132942	0.925493	24.189	4.15241e-43	3.6847e-41	0.853343	16.2035	1.78294e-29	7.61169e-29	0.906224	2.0322e-38	4.58571e-37	65.1839
	KLF10	FOXK2	chr8-102788845-102789301	PT.ATACpeak.67213	KB-1732A1.1	none	intergenic		none	intergenic	3.22663e-154	3.37792	0.163	0.017	4.45252e-149	UP_aPT	NP	UP_aPT	0.472135142261335	7.78407598863321e-76	UP_aPT	0.169731160758519	0.000401323587764396	TRUE	FALSE	TRUE	TRUE	FALSE	ENH	1662	114509	132942	0.925493	24.189	4.15241e-43	3.6847e-41	0.459542	5.12211	1.51317e-06	2.0739e-06	0.334004	0.000683452	0.0013965	70.2336
	KLF10	GRHL1	chr8-102788845-102789301	PT.ATACpeak.67213	KB-1732A1.1	none	intergenic		none	intergenic	3.22663e-154	3.37792	0.163	0.017	4.45252e-149	UP_aPT	NP	UP_aPT	0.472135142261335	7.78407598863321e-76	NO_DE	none	none	TRUE	FALSE	TRUE	TRUE	FALSE	ENH	1662	114509	132942	0.925493	24.189	4.15241e-43	3.6847e-41	0.723751	10.3828	1.78959e-17	3.97994e-17	0.531671	1.25682e-08	4.31979e-08	54.0215
	KLF10	PAX9	chr8-102788845-102789301	PT.ATACpeak.67213	KB-1732A1.1	none	intergenic		none	intergenic	3.22663e-154	3.37792	0.163	0.017	4.45252e-149	UP_aPT	NP	UP_aPT	0.472135142261335	7.78407598863321e-76	NO_DE	NO_DE	NO_DE	TRUE	FALSE	TRUE	TRUE	FALSE	ENH	1662	114509	132942	0.925493	24.189	4.15241e-43	3.6847e-41	0.846518	15.7414	1.39311e-28	5.63398e-28	0.628176	2.63394e-12	1.20975e-11	39.6698
	KLF10	NRL	chr8-102788845-102789301	PT.ATACpeak.67213	KB-1732A1.1	none	intergenic		none	intergenic	3.22663e-154	3.37792	0.163	0.017	4.45252e-149	UP_aPT	NP	UP_aPT	0.472135142261335	7.78407598863321e-76	NO_DE	NO_DE	NO_DE	TRUE	FALSE	TRUE	TRUE	FALSE	ENH	1662	114509	132942	0.925493	24.189	4.15241e-43	3.6847e-41	-0.494195	-5.62751	1.73739e-07	2.47983e-07	0.364031	0.00019676	0.000432705	1.13289
	KLF10	KLF10	chr8-102788845-102789301	PT.ATACpeak.67213	KB-1732A1.1	none	intergenic		none	intergenic	3.22663e-154	3.37792	0.163	0.017	4.45252e-149	UP_aPT	NP	UP_aPT	0.472135142261335	7.78407598863321e-76	UP_aPT	0.472135142261335	7.78407598863321e-76	TRUE	FALSE	TRUE	TRUE	FALSE	ENH	1662	114509	132942	0.925493	24.189	4.15241e-43	3.6847e-41	0.932932	25.6506	2.87402e-45	3.79227e-44	0.94686	4.48226e-50	1.93858e-48	67.1772
	KLF10	MITF	chr8-102788845-102789301	PT.ATACpeak.67213	KB-1732A1.1	none	intergenic		none	intergenic	3.22663e-154	3.37792	0.163	0.017	4.45252e-149	UP_aPT	NP	UP_aPT	0.472135142261335	7.78407598863321e-76	UP_aPT	1.01344366210474	9.82268102750134e-108	TRUE	FALSE	TRUE	TRUE	FALSE	ENH	1662	114509	132942	0.925493	24.189	4.15241e-43	3.6847e-41	0.893901	19.741	6.3558e-36	4.15082e-35	0.835708	2.97098e-27	3.42653e-26	39.0054
	KLF10	TP63	chr8-102788845-102789301	PT.ATACpeak.67213	KB-1732A1.1	none	intergenic		none	intergenic	3.22663e-154	3.37792	0.163	0.017	4.45252e-149	UP_aPT	NP	UP_aPT	0.472135142261335	7.78407598863321e-76	NO_DE	NO_DE	NO_DE	TRUE	FALSE	TRUE	TRUE	FALSE	ENH	1662	114509	132942	0.925493	24.189	4.15241e-43	3.6847e-41	0.482434	5.45231	3.72033e-07	5.23492e-07	0.470898	7.64087e-07	2.24046e-06	73.6886
	KLF10	ARNT2	chr8-102788845-102789301	PT.ATACpeak.67213	KB-1732A1.1	none	intergenic		none	intergenic	3.22663e-154	3.37792	0.163	0.017	4.45252e-149	UP_aPT	NP	UP_aPT	0.472135142261335	7.78407598863321e-76	UP_aPT	0.802109388728192	0	TRUE	FALSE	TRUE	TRUE	FALSE	ENH	1662	114509	132942	0.925493	24.189	4.15241e-43	3.6847e-41	0.895441	19.912	3.22547e-36	2.1527e-35	0.983945	3.67763e-75	1.90869e-72	48.0416
	KLF10	MYBL1	chr8-102788845-102789301	PT.ATACpeak.67213	KB-1732A1.1	none	intergenic		none	intergenic	3.22663e-154	3.37792	0.163	0.017	4.45252e-149	UP_aPT	NP	UP_aPT	0.472135142261335	7.78407598863321e-76	NO_DE	NO_DE	NO_DE	TRUE	FALSE	TRUE	TRUE	FALSE	ENH	1662	114509	132942	0.925493	24.189	4.15241e-43	3.6847e-41	0.505669	5.80237	8.03765e-08	1.16403e-07	0.675939	1.20127e-14	6.4274e-14	88.4389
	KLF10	CREM	chr8-102788845-102789301	PT.ATACpeak.67213	KB-1732A1.1	none	intergenic		none	intergenic	3.22663e-154	3.37792	0.163	0.017	4.45252e-149	UP_aPT	NP	UP_aPT	0.472135142261335	7.78407598863321e-76	UP_aPT	0.263786740069226	6.56209778918387e-06	TRUE	FALSE	TRUE	TRUE	FALSE	ENH	1662	114509	132942	0.925493	24.189	4.15241e-43	3.6847e-41	0.930044	25.0566	2.11434e-44	2.60203e-43	0.606624	2.2414e-11	9.61394e-11	61.3302
	KLF10	RFX4	chr8-102788845-102789301	PT.ATACpeak.67213	KB-1732A1.1	none	intergenic		none	intergenic	3.22663e-154	3.37792	0.163	0.017	4.45252e-149	UP_aPT	NP	UP_aPT	0.472135142261335	7.78407598863321e-76	NO_DE	NO_DE	NO_DE	TRUE	FALSE	TRUE	TRUE	FALSE	ENH	1662	114509	132942	0.925493	24.189	4.15241e-43	3.6847e-41	0.851128	16.0503	3.51434e-29	1.47377e-28	0.512559	4.99015e-08	1.64961e-07	79.5356
	KLF10	SIX2	chr8-102788845-102789301	PT.ATACpeak.67213	KB-1732A1.1	none	intergenic		none	intergenic	3.22663e-154	3.37792	0.163	0.017	4.45252e-149	UP_aPT	NP	UP_aPT	0.472135142261335	7.78407598863321e-76	NO_DE	NO_DE	NO_DE	TRUE	FALSE	TRUE	TRUE	FALSE	ENH	1662	114509	132942	0.925493	24.189	4.15241e-43	3.6847e-41	0.85945	16.6428	2.58824e-30	1.16494e-29	0.599822	4.26274e-11	1.76989e-10	40.9987
	KLF10	TBP	chr8-102788845-102789301	PT.ATACpeak.67213	KB-1732A1.1	none	intergenic		none	intergenic	3.22663e-154	3.37792	0.163	0.017	4.45252e-149	UP_aPT	NP	UP_aPT	0.472135142261335	7.78407598863321e-76	NO_DE	none	none	TRUE	FALSE	TRUE	TRUE	FALSE	ENH	1662	114509	132942	0.925493	24.189	4.15241e-43	3.6847e-41	0.854999	16.32	1.06585e-29	4.61251e-29	0.311659	0.00159724	0.00305893	81.9275
	KLF10	TFAP2E	chr8-102788845-102789301	PT.ATACpeak.67213	KB-1732A1.1	none	intergenic		none	intergenic	3.22663e-154	3.37792	0.163	0.017	4.45252e-149	UP_aPT	NP	UP_aPT	0.472135142261335	7.78407598863321e-76	NO_DE	NO_DE	NO_DE	TRUE	FALSE	TRUE	TRUE	FALSE	ENH	1662	114509	132942	0.925493	24.189	4.15241e-43	3.6847e-41	0.829362	14.695	1.61777e-26	5.80579e-26	0.711951	1.00831e-16	6.30495e-16	41.3973
	KLF10	PBX2	chr8-102788845-102789301	PT.ATACpeak.67213	KB-1732A1.1	none	intergenic		none	intergenic	3.22663e-154	3.37792	0.163	0.017	4.45252e-149	UP_aPT	NP	UP_aPT	0.472135142261335	7.78407598863321e-76	NO_DE	NO_DE	NO_DE	TRUE	FALSE	TRUE	TRUE	FALSE	ENH	1662	114509	132942	0.925493	24.189	4.15241e-43	3.6847e-41	0.207688	2.10183	0.0381322	0.0425816	0.413404	1.91204e-05	4.74807e-05	2.19597
	KLF10	POU3F1	chr8-102788845-102789301	PT.ATACpeak.67213	KB-1732A1.1	none	intergenic		none	intergenic	3.22663e-154	3.37792	0.163	0.017	4.45252e-149	UP_aPT	NP	UP_aPT	0.472135142261335	7.78407598863321e-76	NO_DE	NO_DE	NO_DE	TRUE	FALSE	TRUE	TRUE	FALSE	ENH	1662	114509	132942	0.925493	24.189	4.15241e-43	3.6847e-41	0.688837	9.4068	2.34753e-15	4.72774e-15	0.507537	7.07042e-08	2.30789e-07	88.5718
	KLF10	ZFP57	chr8-102788845-102789301	PT.ATACpeak.67213	KB-1732A1.1	none	intergenic		none	intergenic	3.22663e-154	3.37792	0.163	0.017	4.45252e-149	UP_aPT	NP	UP_aPT	0.472135142261335	7.78407598863321e-76	NO_DE	NO_DE	NO_DE	TRUE	FALSE	TRUE	TRUE	FALSE	ENH	1662	114509	132942	0.925493	24.189	4.15241e-43	3.6847e-41	0.676257	9.08771	1.15504e-14	2.2535e-14	0.545081	4.5332e-09	1.63384e-08	90.8309
	KLF10	FOS	chr8-102788845-102789301	PT.ATACpeak.67213	KB-1732A1.1	none	intergenic		none	intergenic	3.22663e-154	3.37792	0.163	0.017	4.45252e-149	UP_aPT	NP	UP_aPT	0.472135142261335	7.78407598863321e-76	UP_aPT	0.251629965981286	3.40553297628579e-09	TRUE	FALSE	TRUE	TRUE	FALSE	ENH	1662	114509	132942	0.925493	24.189	4.15241e-43	3.6847e-41	0.925028	24.1046	5.56875e-43	6.12934e-42	0.613477	1.15472e-11	5.03615e-11	45.7826
	KLF10	FOXP1	chr8-102788845-102789301	PT.ATACpeak.67213	KB-1732A1.1	none	intergenic		none	intergenic	3.22663e-154	3.37792	0.163	0.017	4.45252e-149	UP_aPT	NP	UP_aPT	0.472135142261335	7.78407598863321e-76	UP_aPT	0.388691559302399	1.05723370607433e-14	TRUE	FALSE	TRUE	TRUE	FALSE	ENH	1662	114509	132942	0.925493	24.189	4.15241e-43	3.6847e-41	0.509206	5.8571	6.30127e-08	9.16611e-08	0.847231	1.12914e-28	1.46506e-27	51.8953
	KLF10	ZBTB7A	chr8-102788845-102789301	PT.ATACpeak.67213	KB-1732A1.1	none	intergenic		none	intergenic	3.22663e-154	3.37792	0.163	0.017	4.45252e-149	UP_aPT	NP	UP_aPT	0.472135142261335	7.78407598863321e-76	UP_aPT	0.153424626626463	2.74091062110693e-06	TRUE	FALSE	TRUE	TRUE	FALSE	ENH	1662	114509	132942	0.925493	24.189	4.15241e-43	3.6847e-41	0.896303	20.0092	2.19667e-36	1.48354e-35	0.518678	3.23893e-08	1.09156e-07	75.2832
	KLF10	TBX5	chr8-102788845-102789301	PT.ATACpeak.67213	KB-1732A1.1	none	intergenic		none	intergenic	3.22663e-154	3.37792	0.163	0.017	4.45252e-149	UP_aPT	NP	UP_aPT	0.472135142261335	7.78407598863321e-76	NO_DE	NO_DE	NO_DE	TRUE	FALSE	TRUE	TRUE	FALSE	ENH	1662	114509	132942	0.925493	24.189	4.15241e-43	3.6847e-41	-0.160743	-1.61224	0.110125	0.119616	0.425936	9.95514e-06	2.58336e-05	29.4376
	KLF10	NR1I2	chr8-102788845-102789301	PT.ATACpeak.67213	KB-1732A1.1	none	intergenic		none	intergenic	3.22663e-154	3.37792	0.163	0.017	4.45252e-149	UP_aPT	NP	UP_aPT	0.472135142261335	7.78407598863321e-76	NO_DE	NO_DE	NO_DE	TRUE	FALSE	TRUE	TRUE	FALSE	ENH	1662	114509	132942	0.925493	24.189	4.15241e-43	3.6847e-41	-0.792691	-12.8723	8.70325e-23	2.53523e-22	0.388695	6.4309e-05	0.00015452	19.2054
	KLF10	TFDP1	chr8-102788845-102789301	PT.ATACpeak.67213	KB-1732A1.1	none	intergenic		none	intergenic	3.22663e-154	3.37792	0.163	0.017	4.45252e-149	UP_aPT	NP	UP_aPT	0.472135142261335	7.78407598863321e-76	NO_DE	none	none	TRUE	FALSE	TRUE	TRUE	FALSE	ENH	1662	114509	132942	0.925493	24.189	4.15241e-43	3.6847e-41	0.823697	14.3805	6.93119e-26	2.40061e-25	0.787895	2.35438e-22	1.97084e-21	64.7852
	KLF10	ZNF682	chr8-102788845-102789301	PT.ATACpeak.67213	KB-1732A1.1	none	intergenic		none	intergenic	3.22663e-154	3.37792	0.163	0.017	4.45252e-149	UP_aPT	NP	UP_aPT	0.472135142261335	7.78407598863321e-76	NO_DE	none	none	TRUE	FALSE	TRUE	TRUE	FALSE	ENH	1662	114509	132942	0.925493	24.189	4.15241e-43	3.6847e-41	0.872703	17.6944	2.81838e-32	1.43848e-31	0.365569	0.000183989	0.000413293	55.0846
	KLF10	REL	chr8-102788845-102789301	PT.ATACpeak.67213	KB-1732A1.1	none	intergenic		none	intergenic	3.22663e-154	3.37792	0.163	0.017	4.45252e-149	UP_aPT	NP	UP_aPT	0.472135142261335	7.78407598863321e-76	UP_aPT	0.222907817043191	2.61227731360457e-09	TRUE	FALSE	TRUE	TRUE	FALSE	ENH	1662	114509	132942	0.925493	24.189	4.15241e-43	3.6847e-41	0.937028	26.5596	1.4484e-46	2.13019e-45	0.907631	1.0031e-38	2.47909e-37	60.1342
	KLF10	MEIS1	chr8-102788845-102789301	PT.ATACpeak.67213	KB-1732A1.1	none	intergenic		none	intergenic	3.22663e-154	3.37792	0.163	0.017	4.45252e-149	UP_aPT	NP	UP_aPT	0.472135142261335	7.78407598863321e-76	UP_PT	-0.279652196613079	9.78083584194843e-25	TRUE	FALSE	TRUE	TRUE	FALSE	ENH	1662	114509	132942	0.925493	24.189	4.15241e-43	3.6847e-41	-0.621921	-7.86216	4.98719e-12	8.65506e-12	0.837829	1.65895e-27	2.00231e-26	20.0027
	KLF10	EGR1	chr8-102788845-102789301	PT.ATACpeak.67213	KB-1732A1.1	none	intergenic		none	intergenic	3.22663e-154	3.37792	0.163	0.017	4.45252e-149	UP_aPT	NP	UP_aPT	0.472135142261335	7.78407598863321e-76	UP_aPT	0.598434097965619	1.27143515026078e-54	TRUE	FALSE	TRUE	TRUE	FALSE	ENH	1662	114509	132942	0.925493	24.189	4.15241e-43	3.6847e-41	0.903423	20.8594	8.02229e-38	5.99637e-37	0.863375	7.13286e-31	1.02832e-29	63.0577
	KLF10	HES7	chr8-102788845-102789301	PT.ATACpeak.67213	KB-1732A1.1	none	intergenic		none	intergenic	3.22663e-154	3.37792	0.163	0.017	4.45252e-149	UP_aPT	NP	UP_aPT	0.472135142261335	7.78407598863321e-76	NO_DE	NO_DE	NO_DE	TRUE	FALSE	TRUE	TRUE	FALSE	ENH	1662	114509	132942	0.925493	24.189	4.15241e-43	3.6847e-41	0.693841	9.53813	1.21774e-15	2.48439e-15	0.455153	1.95767e-06	5.49206e-06	57.6094
	KLF10	KLF11	chr8-102788845-102789301	PT.ATACpeak.67213	KB-1732A1.1	none	intergenic		none	intergenic	3.22663e-154	3.37792	0.163	0.017	4.45252e-149	UP_aPT	NP	UP_aPT	0.472135142261335	7.78407598863321e-76	NO_DE	NO_DE	NO_DE	TRUE	FALSE	TRUE	TRUE	FALSE	ENH	1662	114509	132942	0.925493	24.189	4.15241e-43	3.6847e-41	0.931997	25.4543	5.53653e-45	7.14448e-44	0.418177	1.49574e-05	3.78678e-05	64.5195
	KLF10	STAT1	chr8-102788845-102789301	PT.ATACpeak.67213	KB-1732A1.1	none	intergenic		none	intergenic	3.22663e-154	3.37792	0.163	0.017	4.45252e-149	UP_aPT	NP	UP_aPT	0.472135142261335	7.78407598863321e-76	UP_aPT	0.363550540147471	3.21803760380539e-18	TRUE	FALSE	TRUE	TRUE	FALSE	ENH	1662	114509	132942	0.925493	24.189	4.15241e-43	3.6847e-41	0.862658	16.8843	9.05388e-31	4.19434e-30	0.880348	1.64059e-33	2.93609e-32	49.1047
	KLF10	HNF4A	chr8-102788845-102789301	PT.ATACpeak.67213	KB-1732A1.1	none	intergenic		none	intergenic	3.22663e-154	3.37792	0.163	0.017	4.45252e-149	UP_aPT	NP	UP_aPT	0.472135142261335	7.78407598863321e-76	UP_PT	-0.987309128108451	4.17801251956901e-175	TRUE	FALSE	TRUE	TRUE	FALSE	ENH	1662	114509	132942	0.925493	24.189	4.15241e-43	3.6847e-41	-0.901844	-20.6632	1.7088e-37	1.24907e-36	0.963404	7.7005e-58	5.70937e-56	30.7664
	KLF10	MEF2C	chr8-102788845-102789301	PT.ATACpeak.67213	KB-1732A1.1	none	intergenic		none	intergenic	3.22663e-154	3.37792	0.163	0.017	4.45252e-149	UP_aPT	NP	UP_aPT	0.472135142261335	7.78407598863321e-76	NO_DE	NO_DE	NO_DE	TRUE	FALSE	TRUE	TRUE	FALSE	ENH	1662	114509	132942	0.925493	24.189	4.15241e-43	3.6847e-41	0.758527	11.5233	6.23651e-20	1.56547e-19	0.506847	7.41413e-08	2.40496e-07	87.7745
	KLF10	NKX2-2	chr8-102788845-102789301	PT.ATACpeak.67213	KB-1732A1.1	none	intergenic		none	intergenic	3.22663e-154	3.37792	0.163	0.017	4.45252e-149	UP_aPT	NP	UP_aPT	0.472135142261335	7.78407598863321e-76	NO_DE	NO_DE	NO_DE	TRUE	FALSE	TRUE	TRUE	FALSE	ENH	1662	114509	132942	0.925493	24.189	4.15241e-43	3.6847e-41	-0.324212	-3.3928	0.000999304	0.0012092	0.388202	6.58218e-05	0.000157426	17.6107
	KLF10	KLF6	chr8-102788845-102789301	PT.ATACpeak.67213	KB-1732A1.1	none	intergenic		none	intergenic	3.22663e-154	3.37792	0.163	0.017	4.45252e-149	UP_aPT	NP	UP_aPT	0.472135142261335	7.78407598863321e-76	UP_aPT	1.21984979240713	1.17843154264567e-265	TRUE	FALSE	TRUE	TRUE	FALSE	ENH	1662	114509	132942	0.925493	24.189	4.15241e-43	3.6847e-41	0.943044	28.0631	1.22218e-48	2.13825e-47	0.934193	1.1698e-45	4.67019e-44	79.6685
	KLF10	RFX5	chr8-102788845-102789301	PT.ATACpeak.67213	KB-1732A1.1	none	intergenic		none	intergenic	3.22663e-154	3.37792	0.163	0.017	4.45252e-149	UP_aPT	NP	UP_aPT	0.472135142261335	7.78407598863321e-76	NO_DE	NO_DE	NO_DE	TRUE	FALSE	TRUE	TRUE	FALSE	ENH	1662	114509	132942	0.925493	24.189	4.15241e-43	3.6847e-41	0.882729	18.5973	6.50374e-34	3.7025e-33	0.432899	6.84859e-06	1.81348e-05	79.4027
	KLF10	BHLHE40	chr8-102788845-102789301	PT.ATACpeak.67213	KB-1732A1.1	none	intergenic		none	intergenic	3.22663e-154	3.37792	0.163	0.017	4.45252e-149	UP_aPT	NP	UP_aPT	0.472135142261335	7.78407598863321e-76	UP_aPT	0.626347689611647	1.06755497252989e-63	TRUE	FALSE	TRUE	TRUE	FALSE	ENH	1662	114509	132942	0.925493	24.189	4.15241e-43	3.6847e-41	0.879648	18.3087	2.14603e-33	1.18028e-32	0.850848	3.82564e-29	5.22502e-28	48.8389
	KLF10	ETV6	chr8-102788845-102789301	PT.ATACpeak.67213	KB-1732A1.1	none	intergenic		none	intergenic	3.22663e-154	3.37792	0.163	0.017	4.45252e-149	UP_aPT	NP	UP_aPT	0.472135142261335	7.78407598863321e-76	UP_aPT	0.413746518751627	3.67274075893832e-27	TRUE	FALSE	TRUE	TRUE	FALSE	ENH	1662	114509	132942	0.925493	24.189	4.15241e-43	3.6847e-41	0.898707	20.2868	7.38513e-37	5.15825e-36	0.799517	2.0155e-23	1.9019e-22	75.9477
	KLF10	KLF5	chr8-102788845-102789301	PT.ATACpeak.67213	KB-1732A1.1	none	intergenic		none	intergenic	3.22663e-154	3.37792	0.163	0.017	4.45252e-149	UP_aPT	NP	UP_aPT	0.472135142261335	7.78407598863321e-76	UP_aPT	0.281529972497685	2.63454613272542e-60	TRUE	FALSE	TRUE	TRUE	FALSE	ENH	1662	114509	132942	0.925493	24.189	4.15241e-43	3.6847e-41	0.898692	20.285	7.43536e-37	5.19199e-36	0.912049	1.01308e-39	2.62893e-38	66.3799
	KLF10	VEZF1	chr8-102788845-102789301	PT.ATACpeak.67213	KB-1732A1.1	none	intergenic		none	intergenic	3.22663e-154	3.37792	0.163	0.017	4.45252e-149	UP_aPT	NP	UP_aPT	0.472135142261335	7.78407598863321e-76	UP_aPT	0.179034073447216	5.51495678555459e-10	TRUE	FALSE	TRUE	TRUE	FALSE	ENH	1662	114509	132942	0.925493	24.189	4.15241e-43	3.6847e-41	0.913844	22.2787	3.85335e-40	3.41896e-39	0.841433	6.04704e-28	7.65467e-27	50.3007
	KLF10	HOXD9	chr8-102788845-102789301	PT.ATACpeak.67213	KB-1732A1.1	none	intergenic		none	intergenic	3.22663e-154	3.37792	0.163	0.017	4.45252e-149	UP_aPT	NP	UP_aPT	0.472135142261335	7.78407598863321e-76	NO_DE	NO_DE	NO_DE	TRUE	FALSE	TRUE	TRUE	FALSE	ENH	1662	114509	132942	0.925493	24.189	4.15241e-43	3.6847e-41	0.434511	4.77584	6.27313e-06	8.37039e-06	0.314401	0.0014442	0.0027864	95.8805
	KLF10	RORC	chr8-102788845-102789301	PT.ATACpeak.67213	KB-1732A1.1	none	intergenic		none	intergenic	3.22663e-154	3.37792	0.163	0.017	4.45252e-149	UP_aPT	NP	UP_aPT	0.472135142261335	7.78407598863321e-76	UP_PT	-0.166671185860282	1.08450979280107e-12	TRUE	FALSE	TRUE	TRUE	FALSE	ENH	1662	114509	132942	0.925493	24.189	4.15241e-43	3.6847e-41	-0.226248	-2.29936	0.0236069	0.0266632	0.485797	3.00121e-07	9.27159e-07	27.0456
	KLF10	NFAT5	chr8-102788845-102789301	PT.ATACpeak.67213	KB-1732A1.1	none	intergenic		none	intergenic	3.22663e-154	3.37792	0.163	0.017	4.45252e-149	UP_aPT	NP	UP_aPT	0.472135142261335	7.78407598863321e-76	UP_aPT	0.816578002526804	1.76129021070641e-96	TRUE	FALSE	TRUE	TRUE	FALSE	ENH	1662	114509	132942	0.925493	24.189	4.15241e-43	3.6847e-41	0.864378	17.017	5.0986e-31	2.39949e-30	0.951917	3.76834e-52	1.77797e-50	49.7691
	KLF10	TGIF1	chr8-102788845-102789301	PT.ATACpeak.67213	KB-1732A1.1	none	intergenic		none	intergenic	3.22663e-154	3.37792	0.163	0.017	4.45252e-149	UP_aPT	NP	UP_aPT	0.472135142261335	7.78407598863321e-76	UP_aPT	0.152529690508495	1.09302613172555e-07	TRUE	FALSE	TRUE	TRUE	FALSE	ENH	1662	114509	132942	0.925493	24.189	4.15241e-43	3.6847e-41	0.641897	8.28707	6.16752e-13	1.11432e-12	0.320433	0.00115328	0.00225019	57.0779
	KLF10	EGR4	chr8-102788845-102789301	PT.ATACpeak.67213	KB-1732A1.1	none	intergenic		none	intergenic	3.22663e-154	3.37792	0.163	0.017	4.45252e-149	UP_aPT	NP	UP_aPT	0.472135142261335	7.78407598863321e-76	NO_DE	NO_DE	NO_DE	TRUE	FALSE	TRUE	TRUE	FALSE	ENH	1662	114509	132942	0.925493	24.189	4.15241e-43	3.6847e-41	0.917062	22.7676	6.45686e-41	6.07268e-40	0.582596	2.03318e-10	8.05511e-10	63.7221
	KLF10	USF2	chr8-102788845-102789301	PT.ATACpeak.67213	KB-1732A1.1	none	intergenic		none	intergenic	3.22663e-154	3.37792	0.163	0.017	4.45252e-149	UP_aPT	NP	UP_aPT	0.472135142261335	7.78407598863321e-76	NO_DE	NO_DE	NO_DE	TRUE	FALSE	TRUE	TRUE	FALSE	ENH	1662	114509	132942	0.925493	24.189	4.15241e-43	3.6847e-41	0.913746	22.2642	4.06454e-40	3.60032e-39	0.427595	9.11316e-06	2.37675e-05	39.1383
	KLF10	ELF4	chr8-102788845-102789301	PT.ATACpeak.67213	KB-1732A1.1	none	intergenic		none	intergenic	3.22663e-154	3.37792	0.163	0.017	4.45252e-149	UP_aPT	NP	UP_aPT	0.472135142261335	7.78407598863321e-76	NO_DE	NO_DE	NO_DE	TRUE	FALSE	TRUE	TRUE	FALSE	ENH	1662	114509	132942	0.925493	24.189	4.15241e-43	3.6847e-41	0.898755	20.2924	7.22414e-37	5.0491e-36	0.922614	2.48128e-42	7.5752e-41	75.6819
	KLF10	ELK4	chr8-102788845-102789301	PT.ATACpeak.67213	KB-1732A1.1	none	intergenic		none	intergenic	3.22663e-154	3.37792	0.163	0.017	4.45252e-149	UP_aPT	NP	UP_aPT	0.472135142261335	7.78407598863321e-76	NO_DE	none	none	TRUE	FALSE	TRUE	TRUE	FALSE	ENH	1662	114509	132942	0.925493	24.189	4.15241e-43	3.6847e-41	0.883145	18.6371	5.52117e-34	3.1569e-33	0.410809	2.18169e-05	5.36634e-05	75.1503
	KLF10	ETV2	chr8-102788845-102789301	PT.ATACpeak.67213	KB-1732A1.1	none	intergenic		none	intergenic	3.22663e-154	3.37792	0.163	0.017	4.45252e-149	UP_aPT	NP	UP_aPT	0.472135142261335	7.78407598863321e-76	NO_DE	NO_DE	NO_DE	TRUE	FALSE	TRUE	TRUE	FALSE	ENH	1662	114509	132942	0.925493	24.189	4.15241e-43	3.6847e-41	0.90567	21.1463	2.6759e-38	2.07073e-37	0.463993	1.16106e-06	3.36644e-06	76.2134
	KLF10	ZNF263	chr8-102788845-102789301	PT.ATACpeak.67213	KB-1732A1.1	none	intergenic		none	intergenic	3.22663e-154	3.37792	0.163	0.017	4.45252e-149	UP_aPT	NP	UP_aPT	0.472135142261335	7.78407598863321e-76	NO_DE	NO_DE	NO_DE	TRUE	FALSE	TRUE	TRUE	FALSE	ENH	1662	114509	132942	0.925493	24.189	4.15241e-43	3.6847e-41	0.800321	13.2141	1.69033e-23	5.11649e-23	0.595573	6.32125e-11	2.60375e-10	51.4966
	KLF10	IRF7	chr8-102788845-102789301	PT.ATACpeak.67213	KB-1732A1.1	none	intergenic		none	intergenic	3.22663e-154	3.37792	0.163	0.017	4.45252e-149	UP_aPT	NP	UP_aPT	0.472135142261335	7.78407598863321e-76	NO_DE	NO_DE	NO_DE	TRUE	FALSE	TRUE	TRUE	FALSE	ENH	1662	114509	132942	0.925493	24.189	4.15241e-43	3.6847e-41	0.890246	19.3488	3.05215e-35	1.89956e-34	0.442525	4.0277e-06	1.0831e-05	62.1275
	KLF10	SRF	chr8-102788845-102789301	PT.ATACpeak.67213	KB-1732A1.1	none	intergenic		none	intergenic	3.22663e-154	3.37792	0.163	0.017	4.45252e-149	UP_aPT	NP	UP_aPT	0.472135142261335	7.78407598863321e-76	NO_DE	NO_DE	NO_DE	TRUE	FALSE	TRUE	TRUE	FALSE	ENH	1662	114509	132942	0.925493	24.189	4.15241e-43	3.6847e-41	0.854717	16.3001	1.1639e-29	5.02476e-29	0.779044	1.38369e-21	1.1399e-20	69.1705
	KLF10	TBX6	chr8-102788845-102789301	PT.ATACpeak.67213	KB-1732A1.1	none	intergenic		none	intergenic	3.22663e-154	3.37792	0.163	0.017	4.45252e-149	UP_aPT	NP	UP_aPT	0.472135142261335	7.78407598863321e-76	NO_DE	NO_DE	NO_DE	TRUE	FALSE	TRUE	TRUE	FALSE	ENH	1662	114509	132942	0.925493	24.189	4.15241e-43	3.6847e-41	0.245545	2.50754	0.013801	0.0157795	0.382124	8.73941e-05	0.000204313	57.4765
	KLF10	ZNF148	chr8-102788845-102789301	PT.ATACpeak.67213	KB-1732A1.1	none	intergenic		none	intergenic	3.22663e-154	3.37792	0.163	0.017	4.45252e-149	UP_aPT	NP	UP_aPT	0.472135142261335	7.78407598863321e-76	NO_DE	none	none	TRUE	FALSE	TRUE	TRUE	FALSE	ENH	1662	114509	132942	0.925493	24.189	4.15241e-43	3.6847e-41	0.854688	16.298	1.17437e-29	5.06899e-29	0.500461	1.14446e-07	3.64403e-07	65.3168
	KLF10	FOSL2	chr8-102788845-102789301	PT.ATACpeak.67213	KB-1732A1.1	none	intergenic		none	intergenic	3.22663e-154	3.37792	0.163	0.017	4.45252e-149	UP_aPT	NP	UP_aPT	0.472135142261335	7.78407598863321e-76	UP_aPT	0.827223808637972	3.4035108081879e-169	TRUE	FALSE	TRUE	TRUE	FALSE	ENH	1662	114509	132942	0.925493	24.189	4.15241e-43	3.6847e-41	0.930464	25.1407	1.59041e-44	1.97816e-43	0.97737	6.34806e-68	5.49107e-66	44.8523
	KLF10	MEOX2	chr8-102788845-102789301	PT.ATACpeak.67213	KB-1732A1.1	none	intergenic		none	intergenic	3.22663e-154	3.37792	0.163	0.017	4.45252e-149	UP_aPT	NP	UP_aPT	0.472135142261335	7.78407598863321e-76	NO_DE	NO_DE	NO_DE	TRUE	FALSE	TRUE	TRUE	FALSE	ENH	1662	114509	132942	0.925493	24.189	4.15241e-43	3.6847e-41	0.657535	8.63957	1.07559e-13	2.00928e-13	0.483977	3.37218e-07	1.0356e-06	92.2926
	KLF10	ZNF382	chr8-102788845-102789301	PT.ATACpeak.67213	KB-1732A1.1	none	intergenic		none	intergenic	3.22663e-154	3.37792	0.163	0.017	4.45252e-149	UP_aPT	NP	UP_aPT	0.472135142261335	7.78407598863321e-76	NO_DE	NO_DE	NO_DE	TRUE	FALSE	TRUE	TRUE	FALSE	ENH	1662	114509	132942	0.925493	24.189	4.15241e-43	3.6847e-41	0.172385	1.73246	0.0863373	0.0944045	0.680418	6.87878e-15	3.75799e-14	23.0591
	KLF10	ETS1	chr8-102788845-102789301	PT.ATACpeak.67213	KB-1732A1.1	none	intergenic		none	intergenic	3.22663e-154	3.37792	0.163	0.017	4.45252e-149	UP_aPT	NP	UP_aPT	0.472135142261335	7.78407598863321e-76	UP_aPT	1.01808039000292	1.24015523123843e-252	TRUE	FALSE	TRUE	TRUE	FALSE	ENH	1662	114509	132942	0.925493	24.189	4.15241e-43	3.6847e-41	0.891903	19.5242	1.50928e-35	9.59522e-35	0.952472	2.16425e-52	1.12325e-50	76.0805
	KLF10	FOXA3	chr8-102788845-102789301	PT.ATACpeak.67213	KB-1732A1.1	none	intergenic		none	intergenic	3.22663e-154	3.37792	0.163	0.017	4.45252e-149	UP_aPT	NP	UP_aPT	0.472135142261335	7.78407598863321e-76	NO_DE	NO_DE	NO_DE	TRUE	FALSE	TRUE	TRUE	FALSE	ENH	1662	114509	132942	0.925493	24.189	4.15241e-43	3.6847e-41	0.505826	5.80479	7.95193e-08	1.15184e-07	0.590141	1.03735e-10	4.20611e-10	52.1611
	KLF10	EGR2	chr8-102788845-102789301	PT.ATACpeak.67213	KB-1732A1.1	none	intergenic		none	intergenic	3.22663e-154	3.37792	0.163	0.017	4.45252e-149	UP_aPT	NP	UP_aPT	0.472135142261335	7.78407598863321e-76	NO_DE	NO_DE	NO_DE	TRUE	FALSE	TRUE	TRUE	FALSE	ENH	1662	114509	132942	0.925493	24.189	4.15241e-43	3.6847e-41	0.899293	20.3558	5.63971e-37	3.97252e-36	0.512441	5.03147e-08	1.65274e-07	63.855
	KLF10	ZNF652	chr8-102788845-102789301	PT.ATACpeak.67213	KB-1732A1.1	none	intergenic		none	intergenic	3.22663e-154	3.37792	0.163	0.017	4.45252e-149	UP_aPT	NP	UP_aPT	0.472135142261335	7.78407598863321e-76	NO_DE	none	none	TRUE	FALSE	TRUE	TRUE	FALSE	ENH	1662	114509	132942	0.925493	24.189	4.15241e-43	3.6847e-41	0.757314	11.48	7.71919e-20	1.92853e-19	0.491552	2.06684e-07	6.50115e-07	100
	KLF10	GATA5	chr8-102788845-102789301	PT.ATACpeak.67213	KB-1732A1.1	none	intergenic		none	intergenic	3.22663e-154	3.37792	0.163	0.017	4.45252e-149	UP_aPT	NP	UP_aPT	0.472135142261335	7.78407598863321e-76	NO_DE	NO_DE	NO_DE	TRUE	FALSE	TRUE	TRUE	FALSE	ENH	1662	114509	132942	0.925493	24.189	4.15241e-43	3.6847e-41	-0.0351982	-0.34866	0.728093	0.740788	0.318117	0.00125798	0.0024453	18.6738
	KLF10	HES1	chr8-102788845-102789301	PT.ATACpeak.67213	KB-1732A1.1	none	intergenic		none	intergenic	3.22663e-154	3.37792	0.163	0.017	4.45252e-149	UP_aPT	NP	UP_aPT	0.472135142261335	7.78407598863321e-76	UP_aPT	0.221840638538576	1.13952362065559e-10	TRUE	FALSE	TRUE	TRUE	FALSE	ENH	1662	114509	132942	0.925493	24.189	4.15241e-43	3.6847e-41	0.890111	19.3346	3.23064e-35	2.00704e-34	0.674565	1.42264e-14	7.44576e-14	70.1007
	KLF10	HOXB4	chr8-102788845-102789301	PT.ATACpeak.67213	KB-1732A1.1	none	intergenic		none	intergenic	3.22663e-154	3.37792	0.163	0.017	4.45252e-149	UP_aPT	NP	UP_aPT	0.472135142261335	7.78407598863321e-76	NO_DE	NO_DE	NO_DE	TRUE	FALSE	TRUE	TRUE	FALSE	ENH	1662	114509	132942	0.925493	24.189	4.15241e-43	3.6847e-41	0.521343	6.04798	2.6759e-08	3.95504e-08	0.458904	1.57126e-06	4.43199e-06	94.5517
	KLF10	HSF2	chr8-102788845-102789301	PT.ATACpeak.67213	KB-1732A1.1	none	intergenic		none	intergenic	3.22663e-154	3.37792	0.163	0.017	4.45252e-149	UP_aPT	NP	UP_aPT	0.472135142261335	7.78407598863321e-76	NO_DE	NO_DE	NO_DE	TRUE	FALSE	TRUE	TRUE	FALSE	ENH	1662	114509	132942	0.925493	24.189	4.15241e-43	3.6847e-41	0.916097	22.6182	1.1117e-40	1.02714e-39	0.381075	9.17216e-05	0.000213469	51.6295
	KLF10	THAP11	chr8-102788845-102789301	PT.ATACpeak.67213	KB-1732A1.1	none	intergenic		none	intergenic	3.22663e-154	3.37792	0.163	0.017	4.45252e-149	UP_aPT	NP	UP_aPT	0.472135142261335	7.78407598863321e-76	NO_DE	NO_DE	NO_DE	TRUE	FALSE	TRUE	TRUE	FALSE	ENH	1662	114509	132942	0.925493	24.189	4.15241e-43	3.6847e-41	0.192408	1.94101	0.0551301	0.0609954	0.345106	0.000437516	0.000908283	10.302
	KLF10	SREBF2	chr8-102788845-102789301	PT.ATACpeak.67213	KB-1732A1.1	none	intergenic		none	intergenic	3.22663e-154	3.37792	0.163	0.017	4.45252e-149	UP_aPT	NP	UP_aPT	0.472135142261335	7.78407598863321e-76	UP_aPT	0.450446767990593	6.01331650375241e-34	TRUE	FALSE	TRUE	TRUE	FALSE	ENH	1662	114509	132942	0.925493	24.189	4.15241e-43	3.6847e-41	0.711428	10.0216	1.0863e-16	2.32729e-16	0.617807	7.53092e-12	3.31233e-11	73.8215
	KLF10	KLF3	chr8-102788845-102789301	PT.ATACpeak.67213	KB-1732A1.1	none	intergenic		none	intergenic	3.22663e-154	3.37792	0.163	0.017	4.45252e-149	UP_aPT	NP	UP_aPT	0.472135142261335	7.78407598863321e-76	UP_aPT	0.173770065080168	4.58535613428856e-08	TRUE	FALSE	TRUE	TRUE	FALSE	ENH	1662	114509	132942	0.925493	24.189	4.15241e-43	3.6847e-41	0.922857	23.7207	2.13885e-42	2.25136e-41	0.819496	1.97269e-25	2.08944e-24	67.3101
	KLF10	NR3C1	chr8-102788845-102789301	PT.ATACpeak.67213	KB-1732A1.1	none	intergenic		none	intergenic	3.22663e-154	3.37792	0.163	0.017	4.45252e-149	UP_aPT	NP	UP_aPT	0.472135142261335	7.78407598863321e-76	NO_DE	none	none	TRUE	FALSE	TRUE	TRUE	FALSE	ENH	1662	114509	132942	0.925493	24.189	4.15241e-43	3.6847e-41	-0.354467	-3.75272	0.000296504	0.00036767	0.684664	4.01788e-15	2.26661e-14	2.06309
	KLF10	IRF6	chr8-102788845-102789301	PT.ATACpeak.67213	KB-1732A1.1	none	intergenic		none	intergenic	3.22663e-154	3.37792	0.163	0.017	4.45252e-149	UP_aPT	NP	UP_aPT	0.472135142261335	7.78407598863321e-76	NO_DE	NO_DE	NO_DE	TRUE	FALSE	TRUE	TRUE	FALSE	ENH	1662	114509	132942	0.925493	24.189	4.15241e-43	3.6847e-41	0.92236	23.6348	2.89578e-42	3.01674e-41	0.954928	1.7051e-53	9.83273e-52	65.8483
	KLF10	SP4	chr8-102788845-102789301	PT.ATACpeak.67213	KB-1732A1.1	none	intergenic		none	intergenic	3.22663e-154	3.37792	0.163	0.017	4.45252e-149	UP_aPT	NP	UP_aPT	0.472135142261335	7.78407598863321e-76	UP_aPT	0.0667161741088149	0.0230845276471545	TRUE	FALSE	TRUE	TRUE	FALSE	ENH	1662	114509	132942	0.925493	24.189	4.15241e-43	3.6847e-41	0.912299	22.0531	8.86422e-40	7.64972e-39	0.758046	6.78783e-20	4.96181e-19	77.9409
	KLF10	HEY1	chr8-102788845-102789301	PT.ATACpeak.67213	KB-1732A1.1	none	intergenic		none	intergenic	3.22663e-154	3.37792	0.163	0.017	4.45252e-149	UP_aPT	NP	UP_aPT	0.472135142261335	7.78407598863321e-76	NO_DE	NO_DE	NO_DE	TRUE	FALSE	TRUE	TRUE	FALSE	ENH	1662	114509	132942	0.925493	24.189	4.15241e-43	3.6847e-41	0.77621	12.1878	2.39809e-21	6.47213e-21	0.380648	9.3544e-05	0.000216738	90.698
	KLF10	FIGLA	chr8-102788845-102789301	PT.ATACpeak.67213	KB-1732A1.1	none	intergenic		none	intergenic	3.22663e-154	3.37792	0.163	0.017	4.45252e-149	UP_aPT	NP	UP_aPT	0.472135142261335	7.78407598863321e-76	NO_DE	NO_DE	NO_DE	TRUE	FALSE	TRUE	TRUE	FALSE	ENH	1662	114509	132942	0.925493	24.189	4.15241e-43	3.6847e-41	-0.802306	-13.3058	1.09088e-23	3.33602e-23	0.376256	0.000114305	0.000262496	25.9826
	KLF10	PRDM4	chr8-102788845-102789301	PT.ATACpeak.67213	KB-1732A1.1	none	intergenic		none	intergenic	3.22663e-154	3.37792	0.163	0.017	4.45252e-149	UP_aPT	NP	UP_aPT	0.472135142261335	7.78407598863321e-76	NO_DE	none	none	TRUE	FALSE	TRUE	TRUE	FALSE	ENH	1662	114509	132942	0.925493	24.189	4.15241e-43	3.6847e-41	0.638834	8.22015	8.58232e-13	1.5406e-12	0.329823	0.000805046	0.0016132	89.1034
	KLF10	NFKB1	chr8-102788845-102789301	PT.ATACpeak.67213	KB-1732A1.1	none	intergenic		none	intergenic	3.22663e-154	3.37792	0.163	0.017	4.45252e-149	UP_aPT	NP	UP_aPT	0.472135142261335	7.78407598863321e-76	UP_aPT	1.17373137582139	5.64405994441048e-150	TRUE	FALSE	TRUE	TRUE	FALSE	ENH	1662	114509	132942	0.925493	24.189	4.15241e-43	3.6847e-41	0.953062	31.1612	1.18966e-52	2.99995e-51	0.919785	1.34474e-41	3.67326e-40	47.5101
	KLF10	TEAD3	chr8-102788845-102789301	PT.ATACpeak.67213	KB-1732A1.1	none	intergenic		none	intergenic	3.22663e-154	3.37792	0.163	0.017	4.45252e-149	UP_aPT	NP	UP_aPT	0.472135142261335	7.78407598863321e-76	NO_DE	NO_DE	NO_DE	TRUE	FALSE	TRUE	TRUE	FALSE	ENH	1662	114509	132942	0.925493	24.189	4.15241e-43	3.6847e-41	0.93632	26.3965	2.46171e-46	3.55072e-45	0.369081	0.000157628	0.00035881	38.6067
	KLF10	ATF4	chr8-102788845-102789301	PT.ATACpeak.67213	KB-1732A1.1	none	intergenic		none	intergenic	3.22663e-154	3.37792	0.163	0.017	4.45252e-149	UP_aPT	NP	UP_aPT	0.472135142261335	7.78407598863321e-76	UP_aPT	0.106001081354578	0.00245379921725375	TRUE	FALSE	TRUE	TRUE	FALSE	ENH	1662	114509	132942	0.925493	24.189	4.15241e-43	3.6847e-41	0.866841	17.2113	2.20942e-31	1.064e-30	0.386889	7.00105e-05	0.000166665	79.8013
	KLF10	HOXC11	chr8-102788845-102789301	PT.ATACpeak.67213	KB-1732A1.1	none	intergenic		none	intergenic	3.22663e-154	3.37792	0.163	0.017	4.45252e-149	UP_aPT	NP	UP_aPT	0.472135142261335	7.78407598863321e-76	NO_DE	NO_DE	NO_DE	TRUE	FALSE	TRUE	TRUE	FALSE	ENH	1662	114509	132942	0.925493	24.189	4.15241e-43	3.6847e-41	0.840657	15.3666	7.53028e-28	2.91653e-27	0.329521	0.000814552	0.00162597	83.5221
	KLF10	THRB	chr8-102788845-102789301	PT.ATACpeak.67213	KB-1732A1.1	none	intergenic		none	intergenic	3.22663e-154	3.37792	0.163	0.017	4.45252e-149	UP_aPT	NP	UP_aPT	0.472135142261335	7.78407598863321e-76	UP_PT	-0.345567961889276	6.24436271429517e-26	TRUE	FALSE	TRUE	TRUE	FALSE	ENH	1662	114509	132942	0.925493	24.189	4.15241e-43	3.6847e-41	-0.878183	-18.175	3.74294e-33	2.02514e-32	0.607706	2.0206e-11	8.73911e-11	32.7597
	KLF10	RUNX1	chr8-102788845-102789301	PT.ATACpeak.67213	KB-1732A1.1	none	intergenic		none	intergenic	3.22663e-154	3.37792	0.163	0.017	4.45252e-149	UP_aPT	NP	UP_aPT	0.472135142261335	7.78407598863321e-76	UP_PT	-0.332301737652797	0.0141579267206875	TRUE	FALSE	TRUE	TRUE	FALSE	ENH	1662	114509	132942	0.925493	24.189	4.15241e-43	3.6847e-41	-0.545445	-6.44234	4.4067e-09	6.73007e-09	0.675385	1.28618e-14	6.81149e-14	16.5477
	KLF10	PKNOX1	chr8-102788845-102789301	PT.ATACpeak.67213	KB-1732A1.1	none	intergenic		none	intergenic	3.22663e-154	3.37792	0.163	0.017	4.45252e-149	UP_aPT	NP	UP_aPT	0.472135142261335	7.78407598863321e-76	NO_DE	none	none	TRUE	FALSE	TRUE	TRUE	FALSE	ENH	1662	114509	132942	0.925493	24.189	4.15241e-43	3.6847e-41	0.863939	16.9829	5.90807e-31	2.7679e-30	0.333602	0.000694375	0.00141326	42.0617
	KLF10	NFATC2	chr8-102788845-102789301	PT.ATACpeak.67213	KB-1732A1.1	none	intergenic		none	intergenic	3.22663e-154	3.37792	0.163	0.017	4.45252e-149	UP_aPT	NP	UP_aPT	0.472135142261335	7.78407598863321e-76	NO_DE	NO_DE	NO_DE	TRUE	FALSE	TRUE	TRUE	FALSE	ENH	1662	114509	132942	0.925493	24.189	4.15241e-43	3.6847e-41	0.824543	14.4266	5.59647e-26	1.94832e-25	0.663541	5.34923e-14	2.69539e-13	48.706
	KLF10	ZNF449	chr8-102788845-102789301	PT.ATACpeak.67213	KB-1732A1.1	none	intergenic		none	intergenic	3.22663e-154	3.37792	0.163	0.017	4.45252e-149	UP_aPT	NP	UP_aPT	0.472135142261335	7.78407598863321e-76	NO_DE	NO_DE	NO_DE	TRUE	FALSE	TRUE	TRUE	FALSE	ENH	1662	114509	132942	0.925493	24.189	4.15241e-43	3.6847e-41	0.443752	4.902	3.75969e-06	5.06666e-06	0.555541	1.9825e-09	7.29731e-09	43.6564
	KLF10	HOXA4	chr8-102788845-102789301	PT.ATACpeak.67213	KB-1732A1.1	none	intergenic		none	intergenic	3.22663e-154	3.37792	0.163	0.017	4.45252e-149	UP_aPT	NP	UP_aPT	0.472135142261335	7.78407598863321e-76	NO_DE	NO_DE	NO_DE	TRUE	FALSE	TRUE	TRUE	FALSE	ENH	1662	114509	132942	0.925493	24.189	4.15241e-43	3.6847e-41	0.793813	12.9215	6.86847e-23	2.01159e-22	0.773337	4.15309e-21	3.26584e-20	80.9973
	KLF10	RUNX2	chr8-102788845-102789301	PT.ATACpeak.67213	KB-1732A1.1	none	intergenic		none	intergenic	3.22663e-154	3.37792	0.163	0.017	4.45252e-149	UP_aPT	NP	UP_aPT	0.472135142261335	7.78407598863321e-76	UP_aPT	0.222333260987639	4.22259237915313e-15	TRUE	FALSE	TRUE	TRUE	FALSE	ENH	1662	114509	132942	0.925493	24.189	4.15241e-43	3.6847e-41	0.716373	10.1642	5.32941e-17	1.15862e-16	0.648393	3.02258e-13	1.45252e-12	54.1544
	KLF10	HNF1A	chr8-102788845-102789301	PT.ATACpeak.67213	KB-1732A1.1	none	intergenic		none	intergenic	3.22663e-154	3.37792	0.163	0.017	4.45252e-149	UP_aPT	NP	UP_aPT	0.472135142261335	7.78407598863321e-76	UP_PT	-0.42307758559238	3.39672522794794e-45	TRUE	FALSE	TRUE	TRUE	FALSE	ENH	1662	114509	132942	0.925493	24.189	4.15241e-43	3.6847e-41	-0.425458	-4.65406	1.02105e-05	1.34999e-05	0.466794	9.80922e-07	2.8601e-06	25.5839
	KLF10	GCM1	chr8-102788845-102789301	PT.ATACpeak.67213	KB-1732A1.1	none	intergenic		none	intergenic	3.22663e-154	3.37792	0.163	0.017	4.45252e-149	UP_aPT	NP	UP_aPT	0.472135142261335	7.78407598863321e-76	NO_DE	NO_DE	NO_DE	TRUE	FALSE	TRUE	TRUE	FALSE	ENH	1662	114509	132942	0.925493	24.189	4.15241e-43	3.6847e-41	0.332407	3.48906	0.000727786	0.000886448	0.399938	3.7474e-05	9.08833e-05	74.0872
	KLF10	BHLHE41	chr8-102788845-102789301	PT.ATACpeak.67213	KB-1732A1.1	none	intergenic		none	intergenic	3.22663e-154	3.37792	0.163	0.017	4.45252e-149	UP_aPT	NP	UP_aPT	0.472135142261335	7.78407598863321e-76	NO_DE	NO_DE	NO_DE	TRUE	FALSE	TRUE	TRUE	FALSE	ENH	1662	114509	132942	0.925493	24.189	4.15241e-43	3.6847e-41	0.884642	18.782	3.04648e-34	1.7721e-33	0.888125	7.3959e-35	1.42166e-33	48.9718
	KLF10	RORB	chr8-102788845-102789301	PT.ATACpeak.67213	KB-1732A1.1	none	intergenic		none	intergenic	3.22663e-154	3.37792	0.163	0.017	4.45252e-149	UP_aPT	NP	UP_aPT	0.472135142261335	7.78407598863321e-76	NO_DE	NO_DE	NO_DE	TRUE	FALSE	TRUE	TRUE	FALSE	ENH	1662	114509	132942	0.925493	24.189	4.15241e-43	3.6847e-41	0.614308	7.707	1.06432e-11	1.82028e-11	0.449674	2.68672e-06	7.41708e-06	34.3544
	KLF10	JUND	chr8-102788845-102789301	PT.ATACpeak.67213	KB-1732A1.1	none	intergenic		none	intergenic	3.22663e-154	3.37792	0.163	0.017	4.45252e-149	UP_aPT	NP	UP_aPT	0.472135142261335	7.78407598863321e-76	UP_aPT	0.242507557871621	6.46764778981992e-26	TRUE	FALSE	TRUE	TRUE	FALSE	ENH	1662	114509	132942	0.925493	24.189	4.15241e-43	3.6847e-41	0.92456	24.0204	7.47046e-43	8.14548e-42	0.794734	5.65011e-23	5.23644e-22	45.3839
	KLF10	TGIF2	chr8-102788845-102789301	PT.ATACpeak.67213	KB-1732A1.1	none	intergenic		none	intergenic	3.22663e-154	3.37792	0.163	0.017	4.45252e-149	UP_aPT	NP	UP_aPT	0.472135142261335	7.78407598863321e-76	NO_DE	none	none	TRUE	FALSE	TRUE	TRUE	FALSE	ENH	1662	114509	132942	0.925493	24.189	4.15241e-43	3.6847e-41	0.910478	21.7945	2.31993e-39	1.94223e-38	0.492611	1.92828e-07	6.10229e-07	42.9919
	KLF10	NR2F1	chr8-102788845-102789301	PT.ATACpeak.67213	KB-1732A1.1	none	intergenic		none	intergenic	3.22663e-154	3.37792	0.163	0.017	4.45252e-149	UP_aPT	NP	UP_aPT	0.472135142261335	7.78407598863321e-76	UP_PT	-0.236056677690842	2.96909855672111e-18	TRUE	FALSE	TRUE	TRUE	FALSE	ENH	1662	114509	132942	0.925493	24.189	4.15241e-43	3.6847e-41	-0.885636	-18.8797	2.04358e-34	1.20272e-33	0.827599	2.55885e-26	2.82563e-25	26.7799
	KLF10	YY1	chr8-102788845-102789301	PT.ATACpeak.67213	KB-1732A1.1	none	intergenic		none	intergenic	3.22663e-154	3.37792	0.163	0.017	4.45252e-149	UP_aPT	NP	UP_aPT	0.472135142261335	7.78407598863321e-76	NO_DE	none	none	TRUE	FALSE	TRUE	TRUE	FALSE	ENH	1662	114509	132942	0.925493	24.189	4.15241e-43	3.6847e-41	0.62024	7.8276	5.90604e-12	1.02157e-11	0.356131	0.000276342	0.00059759	94.153
	KLF10	ZIC4	chr8-102788845-102789301	PT.ATACpeak.67213	KB-1732A1.1	none	intergenic		none	intergenic	3.22663e-154	3.37792	0.163	0.017	4.45252e-149	UP_aPT	NP	UP_aPT	0.472135142261335	7.78407598863321e-76	NO_DE	NO_DE	NO_DE	TRUE	FALSE	TRUE	TRUE	FALSE	ENH	1662	114509	132942	0.925493	24.189	4.15241e-43	3.6847e-41	0.788751	12.7022	1.97509e-22	5.64393e-22	0.570912	5.5756e-10	2.11222e-09	35.2846
	KLF10	NR1I3	chr8-102788845-102789301	PT.ATACpeak.67213	KB-1732A1.1	none	intergenic		none	intergenic	3.22663e-154	3.37792	0.163	0.017	4.45252e-149	UP_aPT	NP	UP_aPT	0.472135142261335	7.78407598863321e-76	NO_DE	NO_DE	NO_DE	TRUE	FALSE	TRUE	TRUE	FALSE	ENH	1662	114509	132942	0.925493	24.189	4.15241e-43	3.6847e-41	-0.946947	-29.1681	4.14368e-50	8.2538e-49	0.354227	0.00029953	0.000637114	13.3584
	KLF10	ATF2	chr8-102788845-102789301	PT.ATACpeak.67213	KB-1732A1.1	none	intergenic		none	intergenic	3.22663e-154	3.37792	0.163	0.017	4.45252e-149	UP_aPT	NP	UP_aPT	0.472135142261335	7.78407598863321e-76	UP_aPT	0.32306201933772	2.80212414088117e-22	TRUE	FALSE	TRUE	TRUE	FALSE	ENH	1662	114509	132942	0.925493	24.189	4.15241e-43	3.6847e-41	0.924191	23.9546	9.40283e-43	1.01763e-41	0.730721	6.17688e-18	4.11e-17	59.4698
	KLF10	FLI1	chr8-102788845-102789301	PT.ATACpeak.67213	KB-1732A1.1	none	intergenic		none	intergenic	3.22663e-154	3.37792	0.163	0.017	4.45252e-149	UP_aPT	NP	UP_aPT	0.472135142261335	7.78407598863321e-76	NO_DE	NO_DE	NO_DE	TRUE	FALSE	TRUE	TRUE	FALSE	ENH	1662	114509	132942	0.925493	24.189	4.15241e-43	3.6847e-41	0.880769	18.4125	1.39494e-33	7.76721e-33	0.30978	0.00171047	0.00326374	76.745
	KLF10	FOSL1	chr8-102788845-102789301	PT.ATACpeak.67213	KB-1732A1.1	none	intergenic		none	intergenic	3.22663e-154	3.37792	0.163	0.017	4.45252e-149	UP_aPT	NP	UP_aPT	0.472135142261335	7.78407598863321e-76	NO_DE	NO_DE	NO_DE	TRUE	FALSE	TRUE	TRUE	FALSE	ENH	1662	114509	132942	0.925493	24.189	4.15241e-43	3.6847e-41	0.927434	24.5494	1.19405e-43	1.38391e-42	0.89019	3.12448e-35	6.23694e-34	44.4537
	KLF10	NR3C2	chr8-102788845-102789301	PT.ATACpeak.67213	KB-1732A1.1	none	intergenic		none	intergenic	3.22663e-154	3.37792	0.163	0.017	4.45252e-149	UP_aPT	NP	UP_aPT	0.472135142261335	7.78407598863321e-76	UP_PT	-0.217308884075442	6.30204514733415e-09	TRUE	FALSE	TRUE	TRUE	FALSE	ENH	1662	114509	132942	0.925493	24.189	4.15241e-43	3.6847e-41	-0.417511	-4.54856	1.54823e-05	2.03082e-05	0.400992	3.55886e-05	8.67158e-05	1.9302
	KLF10	EOMES	chr8-102788845-102789301	PT.ATACpeak.67213	KB-1732A1.1	none	intergenic		none	intergenic	3.22663e-154	3.37792	0.163	0.017	4.45252e-149	UP_aPT	NP	UP_aPT	0.472135142261335	7.78407598863321e-76	NO_DE	NO_DE	NO_DE	TRUE	FALSE	TRUE	TRUE	FALSE	ENH	1662	114509	132942	0.925493	24.189	4.15241e-43	3.6847e-41	0.784614	12.5282	4.58341e-22	1.28497e-21	0.459116	1.5517e-06	4.40073e-06	55.6161
	KLF10	HOXB9	chr8-102788845-102789301	PT.ATACpeak.67213	KB-1732A1.1	none	intergenic		none	intergenic	3.22663e-154	3.37792	0.163	0.017	4.45252e-149	UP_aPT	NP	UP_aPT	0.472135142261335	7.78407598863321e-76	NO_DE	NO_DE	NO_DE	TRUE	FALSE	TRUE	TRUE	FALSE	ENH	1662	114509	132942	0.925493	24.189	4.15241e-43	3.6847e-41	0.761217	11.6202	3.86891e-20	9.81481e-20	0.672929	1.73781e-14	8.92992e-14	87.243
	KLF10	ATOH7	chr8-102788845-102789301	PT.ATACpeak.67213	KB-1732A1.1	none	intergenic		none	intergenic	3.22663e-154	3.37792	0.163	0.017	4.45252e-149	UP_aPT	NP	UP_aPT	0.472135142261335	7.78407598863321e-76	NO_DE	NO_DE	NO_DE	TRUE	FALSE	TRUE	TRUE	FALSE	ENH	1662	114509	132942	0.925493	24.189	4.15241e-43	3.6847e-41	-0.708652	-9.9429	1.60995e-16	3.42117e-16	0.445476	3.41155e-06	9.31893e-06	5.91678
	KLF10	MYC	chr8-102788845-102789301	PT.ATACpeak.67213	KB-1732A1.1	none	intergenic		none	intergenic	3.22663e-154	3.37792	0.163	0.017	4.45252e-149	UP_aPT	NP	UP_aPT	0.472135142261335	7.78407598863321e-76	NO_DE	NO_DE	NO_DE	TRUE	FALSE	TRUE	TRUE	FALSE	ENH	1662	114509	132942	0.925493	24.189	4.15241e-43	3.6847e-41	0.567176	6.81737	7.63461e-10	1.20434e-09	0.585862	1.52254e-10	6.07844e-10	94.0201
	KLF10	ONECUT1	chr8-102788845-102789301	PT.ATACpeak.67213	KB-1732A1.1	none	intergenic		none	intergenic	3.22663e-154	3.37792	0.163	0.017	4.45252e-149	UP_aPT	NP	UP_aPT	0.472135142261335	7.78407598863321e-76	NO_DE	NO_DE	NO_DE	TRUE	FALSE	TRUE	TRUE	FALSE	ENH	1662	114509	132942	0.925493	24.189	4.15241e-43	3.6847e-41	0.409487	4.44332	2.33239e-05	3.03518e-05	0.431294	7.4706e-06	1.96814e-05	97.8738
	KLF10	HOXA2	chr8-102788845-102789301	PT.ATACpeak.67213	KB-1732A1.1	none	intergenic		none	intergenic	3.22663e-154	3.37792	0.163	0.017	4.45252e-149	UP_aPT	NP	UP_aPT	0.472135142261335	7.78407598863321e-76	NO_DE	NO_DE	NO_DE	TRUE	FALSE	TRUE	TRUE	FALSE	ENH	1662	114509	132942	0.925493	24.189	4.15241e-43	3.6847e-41	0.363109	3.85792	0.000204809	0.000255769	0.368054	0.000164951	0.00037384	99.6013
	KLF10	MAFK	chr8-102788845-102789301	PT.ATACpeak.67213	KB-1732A1.1	none	intergenic		none	intergenic	3.22663e-154	3.37792	0.163	0.017	4.45252e-149	UP_aPT	NP	UP_aPT	0.472135142261335	7.78407598863321e-76	NO_DE	NO_DE	NO_DE	TRUE	FALSE	TRUE	TRUE	FALSE	ENH	1662	114509	132942	0.925493	24.189	4.15241e-43	3.6847e-41	0.707061	9.89822	2.01278e-16	4.25697e-16	0.567626	7.35271e-10	2.76526e-09	95.4819
	KLF10	MAZ	chr8-102788845-102789301	PT.ATACpeak.67213	KB-1732A1.1	none	intergenic		none	intergenic	3.22663e-154	3.37792	0.163	0.017	4.45252e-149	UP_aPT	NP	UP_aPT	0.472135142261335	7.78407598863321e-76	NO_DE	NO_DE	NO_DE	TRUE	FALSE	TRUE	TRUE	FALSE	ENH	1662	114509	132942	0.925493	24.189	4.15241e-43	3.6847e-41	0.846017	15.7086	1.61397e-28	6.50299e-28	0.866714	2.30759e-31	3.42182e-30	67.0443
	KLF10	EGR3	chr8-102788845-102789301	PT.ATACpeak.67213	KB-1732A1.1	none	intergenic		none	intergenic	3.22663e-154	3.37792	0.163	0.017	4.45252e-149	UP_aPT	NP	UP_aPT	0.472135142261335	7.78407598863321e-76	NO_DE	NO_DE	NO_DE	TRUE	FALSE	TRUE	TRUE	FALSE	ENH	1662	114509	132942	0.925493	24.189	4.15241e-43	3.6847e-41	0.90342	20.8589	8.0361e-38	6.00606e-37	0.678277	8.99115e-15	4.86084e-14	62.9248
	KLF10	ESRRA	chr8-102788845-102789301	PT.ATACpeak.67213	KB-1732A1.1	none	intergenic		none	intergenic	3.22663e-154	3.37792	0.163	0.017	4.45252e-149	UP_aPT	NP	UP_aPT	0.472135142261335	7.78407598863321e-76	NO_DE	none	none	TRUE	FALSE	TRUE	TRUE	FALSE	ENH	1662	114509	132942	0.925493	24.189	4.15241e-43	3.6847e-41	-0.775322	-12.1528	2.84414e-21	7.64569e-21	0.683717	4.53352e-15	2.53e-14	32.6268
	KLF10	KLF4	chr8-102788845-102789301	PT.ATACpeak.67213	KB-1732A1.1	none	intergenic		none	intergenic	3.22663e-154	3.37792	0.163	0.017	4.45252e-149	UP_aPT	NP	UP_aPT	0.472135142261335	7.78407598863321e-76	NO_DE	NO_DE	NO_DE	TRUE	FALSE	TRUE	TRUE	FALSE	ENH	1662	114509	132942	0.925493	24.189	4.15241e-43	3.6847e-41	0.894215	19.7755	5.54106e-36	3.63519e-35	0.895517	3.11833e-36	6.47366e-35	66.5128
	KLF10	NFYA	chr8-102788845-102789301	PT.ATACpeak.67213	KB-1732A1.1	none	intergenic		none	intergenic	3.22663e-154	3.37792	0.163	0.017	4.45252e-149	UP_aPT	NP	UP_aPT	0.472135142261335	7.78407598863321e-76	UP_aPT	0.241384095252551	1.39537655496056e-26	TRUE	FALSE	TRUE	TRUE	FALSE	ENH	1662	114509	132942	0.925493	24.189	4.15241e-43	3.6847e-41	0.585457	7.14901	1.57849e-10	2.56589e-10	0.802536	1.03657e-23	9.96258e-23	88.8376
	KLF10	PLAG1	chr8-102788845-102789301	PT.ATACpeak.67213	KB-1732A1.1	none	intergenic		none	intergenic	3.22663e-154	3.37792	0.163	0.017	4.45252e-149	UP_aPT	NP	UP_aPT	0.472135142261335	7.78407598863321e-76	NO_DE	NO_DE	NO_DE	TRUE	FALSE	TRUE	TRUE	FALSE	ENH	1662	114509	132942	0.925493	24.189	4.15241e-43	3.6847e-41	0.810797	13.7128	1.58175e-24	5.07083e-24	0.53582	9.21134e-09	3.27444e-08	54.2872
	KLF10	PBX3	chr8-102788845-102789301	PT.ATACpeak.67213	KB-1732A1.1	none	intergenic		none	intergenic	3.22663e-154	3.37792	0.163	0.017	4.45252e-149	UP_aPT	NP	UP_aPT	0.472135142261335	7.78407598863321e-76	NO_DE	NO_DE	NO_DE	TRUE	FALSE	TRUE	TRUE	FALSE	ENH	1662	114509	132942	0.925493	24.189	4.15241e-43	3.6847e-41	0.914849	22.4285	2.22314e-40	2.00802e-39	0.323406	0.0010305	0.00202587	41.6631
	KLF10	IRF8	chr8-102788845-102789301	PT.ATACpeak.67213	KB-1732A1.1	none	intergenic		none	intergenic	3.22663e-154	3.37792	0.163	0.017	4.45252e-149	UP_aPT	NP	UP_aPT	0.472135142261335	7.78407598863321e-76	NO_DE	NO_DE	NO_DE	TRUE	FALSE	TRUE	TRUE	FALSE	ENH	1662	114509	132942	0.925493	24.189	4.15241e-43	3.6847e-41	0.904031	20.936	5.9786e-38	4.50692e-37	0.983206	3.27645e-74	8.50238e-72	61.8617
	KLF10	MEF2A	chr8-102788845-102789301	PT.ATACpeak.67213	KB-1732A1.1	none	intergenic		none	intergenic	3.22663e-154	3.37792	0.163	0.017	4.45252e-149	UP_aPT	NP	UP_aPT	0.472135142261335	7.78407598863321e-76	UP_aPT	0.905956248650444	3.77264945360741e-105	TRUE	FALSE	TRUE	TRUE	FALSE	ENH	1662	114509	132942	0.925493	24.189	4.15241e-43	3.6847e-41	0.769142	11.9142	9.13168e-21	2.39178e-20	0.873038	2.49785e-32	3.92843e-31	86.8443
	KLF10	VDR	chr8-102788845-102789301	PT.ATACpeak.67213	KB-1732A1.1	none	intergenic		none	intergenic	3.22663e-154	3.37792	0.163	0.017	4.45252e-149	UP_aPT	NP	UP_aPT	0.472135142261335	7.78407598863321e-76	UP_PT	-0.734201257488775	1.99207194372959e-75	TRUE	FALSE	TRUE	TRUE	FALSE	ENH	1662	114509	132942	0.925493	24.189	4.15241e-43	3.6847e-41	-0.799646	-13.1831	1.95949e-23	5.91055e-23	0.794247	6.2657e-23	5.70508e-22	14.4215
	KLF10	POU2F1	chr8-102788845-102789301	PT.ATACpeak.67213	KB-1732A1.1	none	intergenic		none	intergenic	3.22663e-154	3.37792	0.163	0.017	4.45252e-149	UP_aPT	NP	UP_aPT	0.472135142261335	7.78407598863321e-76	UP_aPT	0.219110832294126	0.00201882384684148	TRUE	FALSE	TRUE	TRUE	FALSE	ENH	1662	114509	132942	0.925493	24.189	4.15241e-43	3.6847e-41	0.676517	9.09414	1.11857e-14	2.18364e-14	0.334695	0.000665077	0.00136433	91.6282
	KLF10	TEAD2	chr8-102788845-102789301	PT.ATACpeak.67213	KB-1732A1.1	none	intergenic		none	intergenic	3.22663e-154	3.37792	0.163	0.017	4.45252e-149	UP_aPT	NP	UP_aPT	0.472135142261335	7.78407598863321e-76	NO_DE	NO_DE	NO_DE	TRUE	FALSE	TRUE	TRUE	FALSE	ENH	1662	114509	132942	0.925493	24.189	4.15241e-43	3.6847e-41	0.926637	24.3997	2.0005e-43	2.27966e-42	0.53313	1.12725e-08	3.91258e-08	47.1114
	KLF10	REST	chr8-102788845-102789301	PT.ATACpeak.67213	KB-1732A1.1	none	intergenic		none	intergenic	3.22663e-154	3.37792	0.163	0.017	4.45252e-149	UP_aPT	NP	UP_aPT	0.472135142261335	7.78407598863321e-76	NO_DE	none	none	TRUE	FALSE	TRUE	TRUE	FALSE	ENH	1662	114509	132942	0.925493	24.189	4.15241e-43	3.6847e-41	-0.903396	-20.8559	8.13038e-38	6.07485e-37	0.589343	1.11479e-10	4.4851e-10	17.2121
	KLF10	KLF16	chr8-102788845-102789301	PT.ATACpeak.67213	KB-1732A1.1	none	intergenic		none	intergenic	3.22663e-154	3.37792	0.163	0.017	4.45252e-149	UP_aPT	NP	UP_aPT	0.472135142261335	7.78407598863321e-76	NO_DE	NO_DE	NO_DE	TRUE	FALSE	TRUE	TRUE	FALSE	ENH	1662	114509	132942	0.925493	24.189	4.15241e-43	3.6847e-41	0.904753	21.028	4.20221e-38	3.20428e-37	0.655675	1.33106e-13	6.45625e-13	64.2537
	KLF10	HOXB7	chr8-102788845-102789301	PT.ATACpeak.67213	KB-1732A1.1	none	intergenic		none	intergenic	3.22663e-154	3.37792	0.163	0.017	4.45252e-149	UP_aPT	NP	UP_aPT	0.472135142261335	7.78407598863321e-76	NO_DE	NO_DE	NO_DE	TRUE	FALSE	TRUE	TRUE	FALSE	ENH	1662	114509	132942	0.925493	24.189	4.15241e-43	3.6847e-41	0.627816	7.9848	2.73354e-12	4.7989e-12	0.412054	2.04814e-05	5.06183e-05	98.2725
	KLF10	HOXB3	chr8-102788845-102789301	PT.ATACpeak.67213	KB-1732A1.1	none	intergenic		none	intergenic	3.22663e-154	3.37792	0.163	0.017	4.45252e-149	UP_aPT	NP	UP_aPT	0.472135142261335	7.78407598863321e-76	NO_DE	NO_DE	NO_DE	TRUE	FALSE	TRUE	TRUE	FALSE	ENH	1662	114509	132942	0.925493	24.189	4.15241e-43	3.6847e-41	0.512896	5.91463	4.87367e-08	7.12324e-08	0.627444	2.84036e-12	1.28187e-11	98.4054
	KLF10	TFCP2	chr8-102788845-102789301	PT.ATACpeak.67213	KB-1732A1.1	none	intergenic		none	intergenic	3.22663e-154	3.37792	0.163	0.017	4.45252e-149	UP_aPT	NP	UP_aPT	0.472135142261335	7.78407598863321e-76	UP_aPT	0.181757715996706	0.00561199826965179	TRUE	FALSE	TRUE	TRUE	FALSE	ENH	1662	114509	132942	0.925493	24.189	4.15241e-43	3.6847e-41	0.824787	14.4399	5.26042e-26	1.83384e-25	0.707503	1.89196e-16	1.16896e-15	84.4523
	KLF10	SOX4	chr8-102788845-102789301	PT.ATACpeak.67213	KB-1732A1.1	none	intergenic		none	intergenic	3.22663e-154	3.37792	0.163	0.017	4.45252e-149	UP_aPT	NP	UP_aPT	0.472135142261335	7.78407598863321e-76	UP_aPT	0.978974120585437	3.68894690548909e-186	TRUE	FALSE	TRUE	TRUE	FALSE	ENH	1662	114509	132942	0.925493	24.189	4.15241e-43	3.6847e-41	0.815822	13.9654	4.81671e-25	1.59085e-24	0.872365	3.18275e-32	4.85838e-31	35.949
	KLF10	CTCF	chr8-102788845-102789301	PT.ATACpeak.67213	KB-1732A1.1	none	intergenic		none	intergenic	3.22663e-154	3.37792	0.163	0.017	4.45252e-149	UP_aPT	NP	UP_aPT	0.472135142261335	7.78407598863321e-76	NO_DE	none	none	TRUE	FALSE	TRUE	TRUE	FALSE	ENH	1662	114509	132942	0.925493	24.189	4.15241e-43	3.6847e-41	-0.520378	-6.03262	2.86802e-08	4.23354e-08	0.415562	1.71194e-05	4.29225e-05	33.0255
	KLF10	GLIS3	chr8-102788845-102789301	PT.ATACpeak.67213	KB-1732A1.1	none	intergenic		none	intergenic	3.22663e-154	3.37792	0.163	0.017	4.45252e-149	UP_aPT	NP	UP_aPT	0.472135142261335	7.78407598863321e-76	UP_aPT	0.899964322730154	5.00346380372188e-142	TRUE	FALSE	TRUE	TRUE	FALSE	ENH	1662	114509	132942	0.925493	24.189	4.15241e-43	3.6847e-41	0.671599	8.97336	2.04291e-14	3.94176e-14	0.482439	3.71925e-07	1.12882e-06	38.3409
	KLF10	ATF3	chr8-102788845-102789301	PT.ATACpeak.67213	KB-1732A1.1	none	intergenic		none	intergenic	3.22663e-154	3.37792	0.163	0.017	4.45252e-149	UP_aPT	NP	UP_aPT	0.472135142261335	7.78407598863321e-76	UP_aPT	0.782048771821176	4.88339641910807e-146	TRUE	FALSE	TRUE	TRUE	FALSE	ENH	1662	114509	132942	0.925493	24.189	4.15241e-43	3.6847e-41	0.924141	23.9457	9.70088e-43	1.04865e-41	0.978444	6.00962e-69	6.23799e-67	58.9383
	KLF10	GMEB2	chr8-102788845-102789301	PT.ATACpeak.67213	KB-1732A1.1	none	intergenic		none	intergenic	3.22663e-154	3.37792	0.163	0.017	4.45252e-149	UP_aPT	NP	UP_aPT	0.472135142261335	7.78407598863321e-76	NO_DE	NO_DE	NO_DE	TRUE	FALSE	TRUE	TRUE	FALSE	ENH	1662	114509	132942	0.925493	24.189	4.15241e-43	3.6847e-41	0.92284	23.7176	2.16196e-42	2.27476e-41	0.645399	4.2079e-13	2.00358e-12	65.7154
	KLF10	MAF	chr8-102788845-102789301	PT.ATACpeak.67213	KB-1732A1.1	none	intergenic		none	intergenic	3.22663e-154	3.37792	0.163	0.017	4.45252e-149	UP_aPT	NP	UP_aPT	0.472135142261335	7.78407598863321e-76	UP_PT	-0.975710953635616	4.52774510664514e-166	TRUE	FALSE	TRUE	TRUE	FALSE	ENH	1662	114509	132942	0.925493	24.189	4.15241e-43	3.6847e-41	-0.396997	-4.28197	4.32413e-05	5.56301e-05	0.535028	9.77756e-09	3.42875e-08	1.39866
	KLF10	STAT3	chr8-102788845-102789301	PT.ATACpeak.67213	KB-1732A1.1	none	intergenic		none	intergenic	3.22663e-154	3.37792	0.163	0.017	4.45252e-149	UP_aPT	NP	UP_aPT	0.472135142261335	7.78407598863321e-76	UP_aPT	0.569003677073764	5.59342212765026e-63	TRUE	FALSE	TRUE	TRUE	FALSE	ENH	1662	114509	132942	0.925493	24.189	4.15241e-43	3.6847e-41	0.84135	15.41	6.18965e-28	2.40871e-27	0.760319	4.54068e-20	3.36659e-19	39.404
	KLF10	ELK3	chr8-102788845-102789301	PT.ATACpeak.67213	KB-1732A1.1	none	intergenic		none	intergenic	3.22663e-154	3.37792	0.163	0.017	4.45252e-149	UP_aPT	NP	UP_aPT	0.472135142261335	7.78407598863321e-76	NO_DE	NO_DE	NO_DE	TRUE	FALSE	TRUE	TRUE	FALSE	ENH	1662	114509	132942	0.925493	24.189	4.15241e-43	3.6847e-41	0.869769	17.4488	7.99856e-32	3.96217e-31	0.876363	7.39661e-33	1.23834e-31	77.0107
	KLF10	EHF	chr8-102788845-102789301	PT.ATACpeak.67213	KB-1732A1.1	none	intergenic		none	intergenic	3.22663e-154	3.37792	0.163	0.017	4.45252e-149	UP_aPT	NP	UP_aPT	0.472135142261335	7.78407598863321e-76	NO_DE	NO_DE	NO_DE	TRUE	FALSE	TRUE	TRUE	FALSE	ENH	1662	114509	132942	0.925493	24.189	4.15241e-43	3.6847e-41	0.915955	22.5963	1.20384e-40	1.10964e-39	0.772813	4.58705e-21	3.501e-20	61.4631
	KLF10	JUN	chr8-102788845-102789301	PT.ATACpeak.67213	KB-1732A1.1	none	intergenic		none	intergenic	3.22663e-154	3.37792	0.163	0.017	4.45252e-149	UP_aPT	NP	UP_aPT	0.472135142261335	7.78407598863321e-76	UP_aPT	0.34259250462476	8.03142657188334e-60	TRUE	FALSE	TRUE	TRUE	FALSE	ENH	1662	114509	132942	0.925493	24.189	4.15241e-43	3.6847e-41	0.925087	24.1152	5.36782e-43	5.91484e-42	0.816698	3.89996e-25	4.04816e-24	60.0013
	KLF10	PKNOX2	chr8-102788845-102789301	PT.ATACpeak.67213	KB-1732A1.1	none	intergenic		none	intergenic	3.22663e-154	3.37792	0.163	0.017	4.45252e-149	UP_aPT	NP	UP_aPT	0.472135142261335	7.78407598863321e-76	NO_DE	NO_DE	NO_DE	TRUE	FALSE	TRUE	TRUE	FALSE	ENH	1662	114509	132942	0.925493	24.189	4.15241e-43	3.6847e-41	0.538972	6.33432	7.25369e-09	1.09801e-08	0.383673	8.13439e-05	0.000191029	58.5396
	KLF10	IRF1	chr8-102788845-102789301	PT.ATACpeak.67213	KB-1732A1.1	none	intergenic		none	intergenic	3.22663e-154	3.37792	0.163	0.017	4.45252e-149	UP_aPT	NP	UP_aPT	0.472135142261335	7.78407598863321e-76	NO_DE	NO_DE	NO_DE	TRUE	FALSE	TRUE	TRUE	FALSE	ENH	1662	114509	132942	0.925493	24.189	4.15241e-43	3.6847e-41	0.882201	18.5472	7.99766e-34	4.52648e-33	0.841229	6.40551e-28	7.91538e-27	46.9785
	KLF10	HOXA10	chr8-102788845-102789301	PT.ATACpeak.67213	KB-1732A1.1	none	intergenic		none	intergenic	3.22663e-154	3.37792	0.163	0.017	4.45252e-149	UP_aPT	NP	UP_aPT	0.472135142261335	7.78407598863321e-76	NO_DE	NO_DE	NO_DE	TRUE	FALSE	TRUE	TRUE	FALSE	ENH	1662	114509	132942	0.925493	24.189	4.15241e-43	3.6847e-41	0.536298	6.29017	8.88474e-09	1.33981e-08	0.697184	7.79559e-16	4.59763e-15	95.7477
	KLF10	BCL6	chr8-102788845-102789301	PT.ATACpeak.67213	KB-1732A1.1	none	intergenic		none	intergenic	3.22663e-154	3.37792	0.163	0.017	4.45252e-149	UP_aPT	NP	UP_aPT	0.472135142261335	7.78407598863321e-76	UP_aPT	0.450156983386642	8.47310105994939e-47	TRUE	FALSE	TRUE	TRUE	FALSE	ENH	1662	114509	132942	0.925493	24.189	4.15241e-43	3.6847e-41	0.764494	11.7402	2.14454e-20	5.5117e-20	0.743483	8.06665e-19	5.58212e-18	70.4993
	KLF10	RFX3	chr8-102788845-102789301	PT.ATACpeak.67213	KB-1732A1.1	none	intergenic		none	intergenic	3.22663e-154	3.37792	0.163	0.017	4.45252e-149	UP_aPT	NP	UP_aPT	0.472135142261335	7.78407598863321e-76	NO_DE	none	none	TRUE	FALSE	TRUE	TRUE	FALSE	ENH	1662	114509	132942	0.925493	24.189	4.15241e-43	3.6847e-41	0.754043	11.3647	1.3635e-19	3.36367e-19	0.702261	3.91399e-16	2.36205e-15	86.9772
	KLF10	XBP1	chr8-102788845-102789301	PT.ATACpeak.67213	KB-1732A1.1	none	intergenic		none	intergenic	3.22663e-154	3.37792	0.163	0.017	4.45252e-149	UP_aPT	NP	UP_aPT	0.472135142261335	7.78407598863321e-76	NO_DE	NO_DE	NO_DE	TRUE	FALSE	TRUE	TRUE	FALSE	ENH	1662	114509	132942	0.925493	24.189	4.15241e-43	3.6847e-41	0.919125	23.0956	1.97715e-41	1.93166e-40	0.354522	0.00029582	0.000631814	78.7383
	KLF10	ELF3	chr8-102788845-102789301	PT.ATACpeak.67213	KB-1732A1.1	none	intergenic		none	intergenic	3.22663e-154	3.37792	0.163	0.017	4.45252e-149	UP_aPT	NP	UP_aPT	0.472135142261335	7.78407598863321e-76	UP_aPT	0.698017544140981	3.28568810510886e-163	TRUE	FALSE	TRUE	TRUE	FALSE	ENH	1662	114509	132942	0.925493	24.189	4.15241e-43	3.6847e-41	0.92628	24.3334	2.51628e-43	2.84443e-42	0.900097	3.88381e-37	8.39874e-36	61.596
	KLF10	RELA	chr8-102788845-102789301	PT.ATACpeak.67213	KB-1732A1.1	none	intergenic		none	intergenic	3.22663e-154	3.37792	0.163	0.017	4.45252e-149	UP_aPT	NP	UP_aPT	0.472135142261335	7.78407598863321e-76	NO_DE	NO_DE	NO_DE	TRUE	FALSE	TRUE	TRUE	FALSE	ENH	1662	114509	132942	0.925493	24.189	4.15241e-43	3.6847e-41	0.934555	26.0009	9.00561e-46	1.23929e-44	0.656121	1.26493e-13	6.1934e-13	59.7356
	KLF10	CREB1	chr8-102788845-102789301	PT.ATACpeak.67213	KB-1732A1.1	none	intergenic		none	intergenic	3.22663e-154	3.37792	0.163	0.017	4.45252e-149	UP_aPT	NP	UP_aPT	0.472135142261335	7.78407598863321e-76	UP_aPT	0.151349886967739	0.00642003827789935	TRUE	FALSE	TRUE	TRUE	FALSE	ENH	1662	114509	132942	0.925493	24.189	4.15241e-43	3.6847e-41	0.924903	24.0821	6.02352e-43	6.61388e-42	0.794014	6.58195e-23	5.88971e-22	60.4
	KLF10	TFE3	chr8-102788845-102789301	PT.ATACpeak.67213	KB-1732A1.1	none	intergenic		none	intergenic	3.22663e-154	3.37792	0.163	0.017	4.45252e-149	UP_aPT	NP	UP_aPT	0.472135142261335	7.78407598863321e-76	NO_DE	NO_DE	NO_DE	TRUE	FALSE	TRUE	TRUE	FALSE	ENH	1662	114509	132942	0.925493	24.189	4.15241e-43	3.6847e-41	0.906898	21.3073	1.45151e-38	1.14655e-37	0.906909	1.44335e-38	3.405e-37	47.7758
	KLF10	POU2F3	chr8-102788845-102789301	PT.ATACpeak.67213	KB-1732A1.1	none	intergenic		none	intergenic	3.22663e-154	3.37792	0.163	0.017	4.45252e-149	UP_aPT	NP	UP_aPT	0.472135142261335	7.78407598863321e-76	NO_DE	NO_DE	NO_DE	TRUE	FALSE	TRUE	TRUE	FALSE	ENH	1662	114509	132942	0.925493	24.189	4.15241e-43	3.6847e-41	0.644951	8.35448	4.41987e-13	8.0356e-13	0.351599	0.000334475	0.000699971	91.894
	KLF10	JUNB	chr8-102788845-102789301	PT.ATACpeak.67213	KB-1732A1.1	none	intergenic		none	intergenic	3.22663e-154	3.37792	0.163	0.017	4.45252e-149	UP_aPT	NP	UP_aPT	0.472135142261335	7.78407598863321e-76	NO_DE	NO_DE	NO_DE	TRUE	FALSE	TRUE	TRUE	FALSE	ENH	1662	114509	132942	0.925493	24.189	4.15241e-43	3.6847e-41	0.924347	23.9824	8.53269e-43	9.26458e-42	0.754542	1.25081e-19	8.89276e-19	45.5168
	KLF10	CEBPB	chr8-102788845-102789301	PT.ATACpeak.67213	KB-1732A1.1	none	intergenic		none	intergenic	3.22663e-154	3.37792	0.163	0.017	4.45252e-149	UP_aPT	NP	UP_aPT	0.472135142261335	7.78407598863321e-76	NO_DE	NO_DE	NO_DE	TRUE	FALSE	TRUE	TRUE	FALSE	ENH	1662	114509	132942	0.925493	24.189	4.15241e-43	3.6847e-41	0.854954	16.3168	1.08101e-29	4.67671e-29	0.791952	1.01611e-22	8.64525e-22	36.8792
	KLF10	GABPA	chr8-102788845-102789301	PT.ATACpeak.67213	KB-1732A1.1	none	intergenic		none	intergenic	3.22663e-154	3.37792	0.163	0.017	4.45252e-149	UP_aPT	NP	UP_aPT	0.472135142261335	7.78407598863321e-76	NO_DE	none	none	TRUE	FALSE	TRUE	TRUE	FALSE	ENH	1662	114509	132942	0.925493	24.189	4.15241e-43	3.6847e-41	0.9144	22.3612	2.8452e-40	2.54726e-39	0.669618	2.5956e-14	1.3207e-13	75.549
	KLF10	SOX9	chr8-102788845-102789301	PT.ATACpeak.67213	KB-1732A1.1	none	intergenic		none	intergenic	3.22663e-154	3.37792	0.163	0.017	4.45252e-149	UP_aPT	NP	UP_aPT	0.472135142261335	7.78407598863321e-76	UP_aPT	0.623210035013561	1.91851066693432e-194	TRUE	FALSE	TRUE	TRUE	FALSE	ENH	1662	114509	132942	0.925493	24.189	4.15241e-43	3.6847e-41	0.686115	9.33645	3.33636e-15	6.67088e-15	0.70583	2.38999e-16	1.4593e-15	36.6134
	KLF10	KLF2	chr8-102788845-102789301	PT.ATACpeak.67213	KB-1732A1.1	none	intergenic		none	intergenic	3.22663e-154	3.37792	0.163	0.017	4.45252e-149	UP_aPT	NP	UP_aPT	0.472135142261335	7.78407598863321e-76	NO_DE	NO_DE	NO_DE	TRUE	FALSE	TRUE	TRUE	FALSE	ENH	1662	114509	132942	0.925493	24.189	4.15241e-43	3.6847e-41	0.929778	25.0035	2.53134e-44	3.09557e-43	0.560528	1.32294e-09	4.90431e-09	66.9114
	KLF10	FOXO3	chr8-102788845-102789301	PT.ATACpeak.67213	KB-1732A1.1	none	intergenic		none	intergenic	3.22663e-154	3.37792	0.163	0.017	4.45252e-149	UP_aPT	NP	UP_aPT	0.472135142261335	7.78407598863321e-76	UP_PT	-0.303953631128161	4.21436473903807e-12	TRUE	FALSE	TRUE	TRUE	FALSE	ENH	1662	114509	132942	0.925493	24.189	4.15241e-43	3.6847e-41	0.403885	4.37058	3.08592e-05	3.99488e-05	0.364961	0.000188945	0.00041907	71.1638
	KLF10	HIF1A	chr8-102788845-102789301	PT.ATACpeak.67213	KB-1732A1.1	none	intergenic		none	intergenic	3.22663e-154	3.37792	0.163	0.017	4.45252e-149	UP_aPT	NP	UP_aPT	0.472135142261335	7.78407598863321e-76	UP_aPT	1.13982061102046	5.84937576181473e-83	TRUE	FALSE	TRUE	TRUE	FALSE	ENH	1662	114509	132942	0.925493	24.189	4.15241e-43	3.6847e-41	0.69333	9.52458	1.30305e-15	2.65497e-15	0.535491	9.44257e-09	3.33381e-08	95.2161
	KLF10	ONECUT2	chr8-102788845-102789301	PT.ATACpeak.67213	KB-1732A1.1	none	intergenic		none	intergenic	3.22663e-154	3.37792	0.163	0.017	4.45252e-149	UP_aPT	NP	UP_aPT	0.472135142261335	7.78407598863321e-76	NO_DE	NO_DE	NO_DE	TRUE	FALSE	TRUE	TRUE	FALSE	ENH	1662	114509	132942	0.925493	24.189	4.15241e-43	3.6847e-41	0.495105	5.64123	1.63604e-07	2.3376e-07	0.352807	0.000317961	0.000673558	99.3356
	KLF10	ESR1	chr8-102788845-102789301	PT.ATACpeak.67213	KB-1732A1.1	none	intergenic		none	intergenic	3.22663e-154	3.37792	0.163	0.017	4.45252e-149	UP_aPT	NP	UP_aPT	0.472135142261335	7.78407598863321e-76	UP_PT	-0.580424532168313	1.19350015961198e-51	TRUE	FALSE	TRUE	TRUE	FALSE	ENH	1662	114509	132942	0.925493	24.189	4.15241e-43	3.6847e-41	-0.746988	-11.1227	4.51501e-19	1.08551e-18	0.793559	7.247e-23	6.37491e-22	31.6966
	KLF10	SOX10	chr8-102788845-102789301	PT.ATACpeak.67213	KB-1732A1.1	none	intergenic		none	intergenic	3.22663e-154	3.37792	0.163	0.017	4.45252e-149	UP_aPT	NP	UP_aPT	0.472135142261335	7.78407598863321e-76	NO_DE	NO_DE	NO_DE	TRUE	FALSE	TRUE	TRUE	FALSE	ENH	1662	114509	132942	0.925493	24.189	4.15241e-43	3.6847e-41	0.708653	9.94292	1.60974e-16	3.42075e-16	0.549556	3.19334e-09	1.15898e-08	50.9651
	KLF10	BACH2	chr8-102788845-102789301	PT.ATACpeak.67213	KB-1732A1.1	none	intergenic		none	intergenic	3.22663e-154	3.37792	0.163	0.017	4.45252e-149	UP_aPT	NP	UP_aPT	0.472135142261335	7.78407598863321e-76	UP_aPT	1.10582559106483	1.07942859736504e-173	TRUE	FALSE	TRUE	TRUE	FALSE	ENH	1662	114509	132942	0.925493	24.189	4.15241e-43	3.6847e-41	0.927992	24.6556	8.29255e-44	9.73363e-43	0.929515	3.0198e-44	1.04485e-42	46.5799
	KLF10	RELB	chr8-102788845-102789301	PT.ATACpeak.67213	KB-1732A1.1	none	intergenic		none	intergenic	3.22663e-154	3.37792	0.163	0.017	4.45252e-149	UP_aPT	NP	UP_aPT	0.472135142261335	7.78407598863321e-76	UP_aPT	0.44024896077846	7.90361127113317e-126	TRUE	FALSE	TRUE	TRUE	FALSE	ENH	1662	114509	132942	0.925493	24.189	4.15241e-43	3.6847e-41	0.908355	21.5023	6.94486e-39	5.61421e-38	0.933185	2.4028e-45	8.90751e-44	78.6054
	KLF10	FOXP2	chr8-102788845-102789301	PT.ATACpeak.67213	KB-1732A1.1	none	intergenic		none	intergenic	3.22663e-154	3.37792	0.163	0.017	4.45252e-149	UP_aPT	NP	UP_aPT	0.472135142261335	7.78407598863321e-76	UP_aPT	0.952988141482173	2.20461082538357e-105	TRUE	FALSE	TRUE	TRUE	FALSE	ENH	1662	114509	132942	0.925493	24.189	4.15241e-43	3.6847e-41	0.624883	7.92351	3.69256e-12	6.44539e-12	0.747755	3.97119e-19	2.7852e-18	49.5034
	KLF10	ETS2	chr8-102788845-102789301	PT.ATACpeak.67213	KB-1732A1.1	none	intergenic		none	intergenic	3.22663e-154	3.37792	0.163	0.017	4.45252e-149	UP_aPT	NP	UP_aPT	0.472135142261335	7.78407598863321e-76	UP_aPT	0.325667627452835	4.34062820795977e-27	TRUE	FALSE	TRUE	TRUE	FALSE	ENH	1662	114509	132942	0.925493	24.189	4.15241e-43	3.6847e-41	0.894793	19.8396	4.29595e-36	2.84016e-35	0.6923	1.49268e-15	8.51317e-15	77.5423
	KLF10	MNT	chr8-102788845-102789301	PT.ATACpeak.67213	KB-1732A1.1	none	intergenic		none	intergenic	3.22663e-154	3.37792	0.163	0.017	4.45252e-149	UP_aPT	NP	UP_aPT	0.472135142261335	7.78407598863321e-76	NO_DE	NO_DE	NO_DE	TRUE	FALSE	TRUE	TRUE	FALSE	ENH	1662	114509	132942	0.925493	24.189	4.15241e-43	3.6847e-41	0.684253	9.28872	4.23454e-15	8.42749e-15	0.441215	4.33346e-06	1.15931e-05	92.6913
	KLF10	ZNF684	chr8-102788845-102789301	PT.ATACpeak.67213	KB-1732A1.1	none	intergenic		none	intergenic	3.22663e-154	3.37792	0.163	0.017	4.45252e-149	UP_aPT	NP	UP_aPT	0.472135142261335	7.78407598863321e-76	UP_PT	-0.210665871389784	2.02793840345423e-17	TRUE	FALSE	TRUE	TRUE	FALSE	ENH	1662	114509	132942	0.925493	24.189	4.15241e-43	3.6847e-41	-0.331888	-3.48295	0.000742716	0.000904255	0.41917	1.42065e-05	3.6143e-05	20.6671
	KLF10	TEAD4	chr8-102788845-102789301	PT.ATACpeak.67213	KB-1732A1.1	none	intergenic		none	intergenic	3.22663e-154	3.37792	0.163	0.017	4.45252e-149	UP_aPT	NP	UP_aPT	0.472135142261335	7.78407598863321e-76	UP_aPT	0.239589771813061	2.87471025732221e-30	TRUE	FALSE	TRUE	TRUE	FALSE	ENH	1662	114509	132942	0.925493	24.189	4.15241e-43	3.6847e-41	0.92701	24.4694	1.57305e-43	1.80678e-42	0.734354	3.50186e-18	2.36035e-17	38.7396
	KLF10	TBX1	chr8-102788845-102789301	PT.ATACpeak.67213	KB-1732A1.1	none	intergenic		none	intergenic	3.22663e-154	3.37792	0.163	0.017	4.45252e-149	UP_aPT	NP	UP_aPT	0.472135142261335	7.78407598863321e-76	NO_DE	NO_DE	NO_DE	TRUE	FALSE	TRUE	TRUE	FALSE	ENH	1662	114509	132942	0.925493	24.189	4.15241e-43	3.6847e-41	0.891603	19.4922	1.71597e-35	1.08675e-34	0.445221	3.46102e-06	9.40455e-06	41.9289
	KLF10	POU6F2	chr8-102788845-102789301	PT.ATACpeak.67213	KB-1732A1.1	none	intergenic		none	intergenic	3.22663e-154	3.37792	0.163	0.017	4.45252e-149	UP_aPT	NP	UP_aPT	0.472135142261335	7.78407598863321e-76	NO_DE	NO_DE	NO_DE	TRUE	FALSE	TRUE	TRUE	FALSE	ENH	1662	114509	132942	0.925493	24.189	4.15241e-43	3.6847e-41	0.658274	8.65671	9.87786e-14	1.8486e-13	0.386793	7.03267e-05	0.000166665	86.1799
	KLF10	NFKB2	chr8-102788845-102789301	PT.ATACpeak.67213	KB-1732A1.1	none	intergenic		none	intergenic	3.22663e-154	3.37792	0.163	0.017	4.45252e-149	UP_aPT	NP	UP_aPT	0.472135142261335	7.78407598863321e-76	UP_aPT	0.349585713999555	4.35958162321302e-112	TRUE	FALSE	TRUE	TRUE	FALSE	ENH	1662	114509	132942	0.925493	24.189	4.15241e-43	3.6847e-41	0.938935	27.0129	3.36023e-47	5.20399e-46	0.978777	2.82381e-69	3.66389e-67	46.8456
	KLF10	HMBOX1	chr8-102788845-102789301	PT.ATACpeak.67213	KB-1732A1.1	none	intergenic		none	intergenic	3.22663e-154	3.37792	0.163	0.017	4.45252e-149	UP_aPT	NP	UP_aPT	0.472135142261335	7.78407598863321e-76	UP_aPT	0.292839384190008	1.15516886043135e-13	TRUE	FALSE	TRUE	TRUE	FALSE	ENH	1662	114509	132942	0.925493	24.189	4.15241e-43	3.6847e-41	0.476227	5.36141	5.49769e-07	7.67879e-07	0.488965	2.44621e-07	7.60229e-07	33.6899
	KLF10	E2F2	chr8-102788845-102789301	PT.ATACpeak.67213	KB-1732A1.1	none	intergenic		none	intergenic	3.22663e-154	3.37792	0.163	0.017	4.45252e-149	UP_aPT	NP	UP_aPT	0.472135142261335	7.78407598863321e-76	NO_DE	NO_DE	NO_DE	TRUE	FALSE	TRUE	TRUE	FALSE	ENH	1662	114509	132942	0.925493	24.189	4.15241e-43	3.6847e-41	0.814792	13.9129	6.1635e-25	2.02344e-24	0.64222	5.95467e-13	2.80952e-12	84.0537
	KLF10	ZNF140	chr8-102788845-102789301	PT.ATACpeak.67213	KB-1732A1.1	none	intergenic		none	intergenic	3.22663e-154	3.37792	0.163	0.017	4.45252e-149	UP_aPT	NP	UP_aPT	0.472135142261335	7.78407598863321e-76	NO_DE	none	none	TRUE	FALSE	TRUE	TRUE	FALSE	ENH	1662	114509	132942	0.925493	24.189	4.15241e-43	3.6847e-41	0.115885	1.15499	0.250904	0.265983	0.41687	1.60042e-05	4.03212e-05	22.1289
	KLF10	HLTF	chr8-102788845-102789301	PT.ATACpeak.67213	KB-1732A1.1	none	intergenic		none	intergenic	3.22663e-154	3.37792	0.163	0.017	4.45252e-149	UP_aPT	NP	UP_aPT	0.472135142261335	7.78407598863321e-76	NO_DE	none	none	TRUE	FALSE	TRUE	TRUE	FALSE	ENH	1662	114509	132942	0.925493	24.189	4.15241e-43	3.6847e-41	0.107469	1.07009	0.287209	0.303098	0.480411	4.22891e-07	1.27605e-06	16.0161
	KLF10	POU3F3	chr8-102788845-102789301	PT.ATACpeak.67213	KB-1732A1.1	none	intergenic		none	intergenic	3.22663e-154	3.37792	0.163	0.017	4.45252e-149	UP_aPT	NP	UP_aPT	0.472135142261335	7.78407598863321e-76	UP_aPT	0.170728190355561	5.14024868465041e-21	TRUE	FALSE	TRUE	TRUE	FALSE	ENH	1662	114509	132942	0.925493	24.189	4.15241e-43	3.6847e-41	0.695938	9.59395	9.21269e-16	1.89005e-15	0.773936	3.70605e-21	2.95914e-20	89.2362
	KLF10	ESRRB	chr8-102788845-102789301	PT.ATACpeak.67213	KB-1732A1.1	none	intergenic		none	intergenic	3.22663e-154	3.37792	0.163	0.017	4.45252e-149	UP_aPT	NP	UP_aPT	0.472135142261335	7.78407598863321e-76	NO_DE	NO_DE	NO_DE	TRUE	FALSE	TRUE	TRUE	FALSE	ENH	1662	114509	132942	0.925493	24.189	4.15241e-43	3.6847e-41	-0.748391	-11.1702	3.56947e-19	8.62434e-19	0.722925	2.02574e-17	1.3142e-16	23.1919
	KLF10	SP3	chr8-102788845-102789301	PT.ATACpeak.67213	KB-1732A1.1	none	intergenic		none	intergenic	3.22663e-154	3.37792	0.163	0.017	4.45252e-149	UP_aPT	NP	UP_aPT	0.472135142261335	7.78407598863321e-76	UP_aPT	0.200310053172068	0.00799769620084935	TRUE	FALSE	TRUE	TRUE	FALSE	ENH	1662	114509	132942	0.925493	24.189	4.15241e-43	3.6847e-41	0.92233	23.6297	2.94809e-42	3.0691e-41	0.69986	5.43137e-16	3.2401e-15	78.2067
	KLF10	FOXC1	chr8-102788845-102789301	PT.ATACpeak.67213	KB-1732A1.1	none	intergenic		none	intergenic	3.22663e-154	3.37792	0.163	0.017	4.45252e-149	UP_aPT	NP	UP_aPT	0.472135142261335	7.78407598863321e-76	NO_DE	NO_DE	NO_DE	TRUE	FALSE	TRUE	TRUE	FALSE	ENH	1662	114509	132942	0.925493	24.189	4.15241e-43	3.6847e-41	0.799404	13.1721	2.0658e-23	6.22404e-23	0.355115	0.0002885	0.000618725	40.2013
	KLF10	RFX2	chr8-102788845-102789301	PT.ATACpeak.67213	KB-1732A1.1	none	intergenic		none	intergenic	3.22663e-154	3.37792	0.163	0.017	4.45252e-149	UP_aPT	NP	UP_aPT	0.472135142261335	7.78407598863321e-76	UP_aPT	0.284196615058805	2.30353439840989e-18	TRUE	FALSE	TRUE	TRUE	FALSE	ENH	1662	114509	132942	0.925493	24.189	4.15241e-43	3.6847e-41	0.882946	18.6181	5.9718e-34	3.40814e-33	0.923879	1.14121e-42	3.7018e-41	78.8711
	PPP1R16B	ATF4	chr20-38887760-38888457	PT.ATACpeak.128223	PPP1R16B	PPP1R16B	intron		ENST00000299824.6, ENST00000373331.2, ENST00000468265.5, ENST00000463749.1	intron	3.24597e-37	-1.57533	0.043	0.138	4.47921e-32	UP_PT	NO_NP	UP_PT	-1.04536376117244	6.06857877863771e-185	UP_aPT	0.106001081354578	0.00245379921725375	TRUE	TRUE	TRUE	TRUE	FALSE	ENH	3135	61489	82054	0.925654	24.2183	3.75029e-43	3.34856e-41	-0.928539	-24.7607	5.786e-44	6.87646e-43	0.386889	7.00105e-05	0.000166665	79.8013
	PPP1R16B	NFAT5	chr20-38887760-38888457	PT.ATACpeak.128223	PPP1R16B	PPP1R16B	intron		ENST00000299824.6, ENST00000373331.2, ENST00000468265.5, ENST00000463749.1	intron	3.24597e-37	-1.57533	0.043	0.138	4.47921e-32	UP_PT	NO_NP	UP_PT	-1.04536376117244	6.06857877863771e-185	UP_aPT	0.816578002526804	1.76129021070641e-96	TRUE	TRUE	TRUE	TRUE	FALSE	ENH	3135	61489	82054	0.925654	24.2183	3.75029e-43	3.34856e-41	-0.979343	-47.9456	7.62819e-70	1.35894e-67	0.951917	3.76834e-52	1.77797e-50	49.7691
	PPP1R16B	JUN	chr20-38887760-38888457	PT.ATACpeak.128223	PPP1R16B	PPP1R16B	intron		ENST00000299824.6, ENST00000373331.2, ENST00000468265.5, ENST00000463749.1	intron	3.24597e-37	-1.57533	0.043	0.138	4.47921e-32	UP_PT	NO_NP	UP_PT	-1.04536376117244	6.06857877863771e-185	UP_aPT	0.34259250462476	8.03142657188334e-60	TRUE	TRUE	TRUE	TRUE	FALSE	ENH	3135	61489	82054	0.925654	24.2183	3.75029e-43	3.34856e-41	-0.967217	-37.7039	3.84548e-60	2.0964e-58	0.816698	3.89996e-25	4.04816e-24	60.0013
	PPP1R16B	ATOH7	chr20-38887760-38888457	PT.ATACpeak.128223	PPP1R16B	PPP1R16B	intron		ENST00000299824.6, ENST00000373331.2, ENST00000468265.5, ENST00000463749.1	intron	3.24597e-37	-1.57533	0.043	0.138	4.47921e-32	UP_PT	NO_NP	UP_PT	-1.04536376117244	6.06857877863771e-185	NO_DE	NO_DE	NO_DE	TRUE	TRUE	TRUE	TRUE	FALSE	ENH	3135	61489	82054	0.925654	24.2183	3.75029e-43	3.34856e-41	0.588298	7.20199	1.22465e-10	2.00067e-10	0.445476	3.41155e-06	9.31893e-06	5.91678
	PPP1R16B	RUNX1	chr20-38887760-38888457	PT.ATACpeak.128223	PPP1R16B	PPP1R16B	intron		ENST00000299824.6, ENST00000373331.2, ENST00000468265.5, ENST00000463749.1	intron	3.24597e-37	-1.57533	0.043	0.138	4.47921e-32	UP_PT	NO_NP	UP_PT	-1.04536376117244	6.06857877863771e-185	UP_PT	-0.332301737652797	0.0141579267206875	TRUE	TRUE	TRUE	TRUE	FALSE	ENH	3135	61489	82054	0.925654	24.2183	3.75029e-43	3.34856e-41	0.544212	6.42165	4.84934e-09	7.39282e-09	0.675385	1.28618e-14	6.81149e-14	16.5477
	PPP1R16B	ESRRA	chr20-38887760-38888457	PT.ATACpeak.128223	PPP1R16B	PPP1R16B	intron		ENST00000299824.6, ENST00000373331.2, ENST00000468265.5, ENST00000463749.1	intron	3.24597e-37	-1.57533	0.043	0.138	4.47921e-32	UP_PT	NO_NP	UP_PT	-1.04536376117244	6.06857877863771e-185	NO_DE	none	none	TRUE	TRUE	TRUE	TRUE	FALSE	ENH	3135	61489	82054	0.925654	24.2183	3.75029e-43	3.34856e-41	0.896813	20.0674	1.74703e-36	1.18782e-35	0.683717	4.53352e-15	2.53e-14	32.6268
	PPP1R16B	HOXA10	chr20-38887760-38888457	PT.ATACpeak.128223	PPP1R16B	PPP1R16B	intron		ENST00000299824.6, ENST00000373331.2, ENST00000468265.5, ENST00000463749.1	intron	3.24597e-37	-1.57533	0.043	0.138	4.47921e-32	UP_PT	NO_NP	UP_PT	-1.04536376117244	6.06857877863771e-185	NO_DE	NO_DE	NO_DE	TRUE	TRUE	TRUE	TRUE	FALSE	ENH	3135	61489	82054	0.925654	24.2183	3.75029e-43	3.34856e-41	-0.739798	-10.8848	1.46967e-18	3.44489e-18	0.697184	7.79559e-16	4.59763e-15	95.7477
	PPP1R16B	TP63	chr20-38887760-38888457	PT.ATACpeak.128223	PPP1R16B	PPP1R16B	intron		ENST00000299824.6, ENST00000373331.2, ENST00000468265.5, ENST00000463749.1	intron	3.24597e-37	-1.57533	0.043	0.138	4.47921e-32	UP_PT	NO_NP	UP_PT	-1.04536376117244	6.06857877863771e-185	NO_DE	NO_DE	NO_DE	TRUE	TRUE	TRUE	TRUE	FALSE	ENH	3135	61489	82054	0.925654	24.2183	3.75029e-43	3.34856e-41	-0.651868	-8.50967	2.04935e-13	3.78125e-13	0.470898	7.64087e-07	2.24046e-06	73.6886
	PPP1R16B	GMEB2	chr20-38887760-38888457	PT.ATACpeak.128223	PPP1R16B	PPP1R16B	intron		ENST00000299824.6, ENST00000373331.2, ENST00000468265.5, ENST00000463749.1	intron	3.24597e-37	-1.57533	0.043	0.138	4.47921e-32	UP_PT	NO_NP	UP_PT	-1.04536376117244	6.06857877863771e-185	NO_DE	NO_DE	NO_DE	TRUE	TRUE	TRUE	TRUE	FALSE	ENH	3135	61489	82054	0.925654	24.2183	3.75029e-43	3.34856e-41	-0.960643	-34.2347	2.54539e-56	9.18483e-55	0.645399	4.2079e-13	2.00358e-12	65.7154
	PPP1R16B	BHLHE41	chr20-38887760-38888457	PT.ATACpeak.128223	PPP1R16B	PPP1R16B	intron		ENST00000299824.6, ENST00000373331.2, ENST00000468265.5, ENST00000463749.1	intron	3.24597e-37	-1.57533	0.043	0.138	4.47921e-32	UP_PT	NO_NP	UP_PT	-1.04536376117244	6.06857877863771e-185	NO_DE	NO_DE	NO_DE	TRUE	TRUE	TRUE	TRUE	FALSE	ENH	3135	61489	82054	0.925654	24.2183	3.75029e-43	3.34856e-41	-0.962016	-34.8856	4.61693e-57	1.79985e-55	0.888125	7.3959e-35	1.42166e-33	48.9718
	PPP1R16B	FOXK2	chr20-38887760-38888457	PT.ATACpeak.128223	PPP1R16B	PPP1R16B	intron		ENST00000299824.6, ENST00000373331.2, ENST00000468265.5, ENST00000463749.1	intron	3.24597e-37	-1.57533	0.043	0.138	4.47921e-32	UP_PT	NO_NP	UP_PT	-1.04536376117244	6.06857877863771e-185	UP_aPT	0.169731160758519	0.000401323587764396	TRUE	TRUE	TRUE	TRUE	FALSE	ENH	3135	61489	82054	0.925654	24.2183	3.75029e-43	3.34856e-41	-0.663354	-8.77565	5.46834e-14	1.03519e-13	0.334004	0.000683452	0.0013965	70.2336
	PPP1R16B	NR2F1	chr20-38887760-38888457	PT.ATACpeak.128223	PPP1R16B	PPP1R16B	intron		ENST00000299824.6, ENST00000373331.2, ENST00000468265.5, ENST00000463749.1	intron	3.24597e-37	-1.57533	0.043	0.138	4.47921e-32	UP_PT	NO_NP	UP_PT	-1.04536376117244	6.06857877863771e-185	UP_PT	-0.236056677690842	2.96909855672111e-18	TRUE	TRUE	TRUE	TRUE	FALSE	ENH	3135	61489	82054	0.925654	24.2183	3.75029e-43	3.34856e-41	0.975353	43.7594	3.9696e-66	4.47276e-64	0.827599	2.55885e-26	2.82563e-25	26.7799
	PPP1R16B	NFKB2	chr20-38887760-38888457	PT.ATACpeak.128223	PPP1R16B	PPP1R16B	intron		ENST00000299824.6, ENST00000373331.2, ENST00000468265.5, ENST00000463749.1	intron	3.24597e-37	-1.57533	0.043	0.138	4.47921e-32	UP_PT	NO_NP	UP_PT	-1.04536376117244	6.06857877863771e-185	UP_aPT	0.349585713999555	4.35958162321302e-112	TRUE	TRUE	TRUE	TRUE	FALSE	ENH	3135	61489	82054	0.925654	24.2183	3.75029e-43	3.34856e-41	-0.967492	-37.8709	2.56356e-60	1.42462e-58	0.978777	2.82381e-69	3.66389e-67	46.8456
	PPP1R16B	ONECUT2	chr20-38887760-38888457	PT.ATACpeak.128223	PPP1R16B	PPP1R16B	intron		ENST00000299824.6, ENST00000373331.2, ENST00000468265.5, ENST00000463749.1	intron	3.24597e-37	-1.57533	0.043	0.138	4.47921e-32	UP_PT	NO_NP	UP_PT	-1.04536376117244	6.06857877863771e-185	NO_DE	NO_DE	NO_DE	TRUE	TRUE	TRUE	TRUE	FALSE	ENH	3135	61489	82054	0.925654	24.2183	3.75029e-43	3.34856e-41	-0.632674	-8.08755	1.64959e-12	2.92434e-12	0.352807	0.000317961	0.000673558	99.3356
	PPP1R16B	MNT	chr20-38887760-38888457	PT.ATACpeak.128223	PPP1R16B	PPP1R16B	intron		ENST00000299824.6, ENST00000373331.2, ENST00000468265.5, ENST00000463749.1	intron	3.24597e-37	-1.57533	0.043	0.138	4.47921e-32	UP_PT	NO_NP	UP_PT	-1.04536376117244	6.06857877863771e-185	NO_DE	NO_DE	NO_DE	TRUE	TRUE	TRUE	TRUE	FALSE	ENH	3135	61489	82054	0.925654	24.2183	3.75029e-43	3.34856e-41	-0.66282	-8.76304	5.82248e-14	1.10098e-13	0.441215	4.33346e-06	1.15931e-05	92.6913
	PPP1R16B	EOMES	chr20-38887760-38888457	PT.ATACpeak.128223	PPP1R16B	PPP1R16B	intron		ENST00000299824.6, ENST00000373331.2, ENST00000468265.5, ENST00000463749.1	intron	3.24597e-37	-1.57533	0.043	0.138	4.47921e-32	UP_PT	NO_NP	UP_PT	-1.04536376117244	6.06857877863771e-185	NO_DE	NO_DE	NO_DE	TRUE	TRUE	TRUE	TRUE	FALSE	ENH	3135	61489	82054	0.925654	24.2183	3.75029e-43	3.34856e-41	-0.706347	-9.87826	2.22387e-16	4.69358e-16	0.459116	1.5517e-06	4.40073e-06	55.6161
	PPP1R16B	ESRRB	chr20-38887760-38888457	PT.ATACpeak.128223	PPP1R16B	PPP1R16B	intron		ENST00000299824.6, ENST00000373331.2, ENST00000468265.5, ENST00000463749.1	intron	3.24597e-37	-1.57533	0.043	0.138	4.47921e-32	UP_PT	NO_NP	UP_PT	-1.04536376117244	6.06857877863771e-185	NO_DE	NO_DE	NO_DE	TRUE	TRUE	TRUE	TRUE	FALSE	ENH	3135	61489	82054	0.925654	24.2183	3.75029e-43	3.34856e-41	0.846012	15.7083	1.61633e-28	6.51215e-28	0.722925	2.02574e-17	1.3142e-16	23.1919
	PPP1R16B	TGIF1	chr20-38887760-38888457	PT.ATACpeak.128223	PPP1R16B	PPP1R16B	intron		ENST00000299824.6, ENST00000373331.2, ENST00000468265.5, ENST00000463749.1	intron	3.24597e-37	-1.57533	0.043	0.138	4.47921e-32	UP_PT	NO_NP	UP_PT	-1.04536376117244	6.06857877863771e-185	UP_aPT	0.152529690508495	1.09302613172555e-07	TRUE	TRUE	TRUE	TRUE	FALSE	ENH	3135	61489	82054	0.925654	24.2183	3.75029e-43	3.34856e-41	-0.728154	-10.5168	9.1748e-18	2.069e-17	0.320433	0.00115328	0.00225019	57.0779
	PPP1R16B	HOXB2	chr20-38887760-38888457	PT.ATACpeak.128223	PPP1R16B	PPP1R16B	intron		ENST00000299824.6, ENST00000373331.2, ENST00000468265.5, ENST00000463749.1	intron	3.24597e-37	-1.57533	0.043	0.138	4.47921e-32	UP_PT	NO_NP	UP_PT	-1.04536376117244	6.06857877863771e-185	NO_DE	NO_DE	NO_DE	TRUE	TRUE	TRUE	TRUE	FALSE	ENH	3135	61489	82054	0.925654	24.2183	3.75029e-43	3.34856e-41	-0.666263	-8.84474	3.87725e-14	7.38743e-14	0.533088	1.1308e-08	3.91258e-08	57.3436
	PPP1R16B	MEIS1	chr20-38887760-38888457	PT.ATACpeak.128223	PPP1R16B	PPP1R16B	intron		ENST00000299824.6, ENST00000373331.2, ENST00000468265.5, ENST00000463749.1	intron	3.24597e-37	-1.57533	0.043	0.138	4.47921e-32	UP_PT	NO_NP	UP_PT	-1.04536376117244	6.06857877863771e-185	UP_PT	-0.279652196613079	9.78083584194843e-25	TRUE	TRUE	TRUE	TRUE	FALSE	ENH	3135	61489	82054	0.925654	24.2183	3.75029e-43	3.34856e-41	0.432682	4.7511	6.92964e-06	9.22901e-06	0.837829	1.65895e-27	2.00231e-26	20.0027
	PPP1R16B	FLI1	chr20-38887760-38888457	PT.ATACpeak.128223	PPP1R16B	PPP1R16B	intron		ENST00000299824.6, ENST00000373331.2, ENST00000468265.5, ENST00000463749.1	intron	3.24597e-37	-1.57533	0.043	0.138	4.47921e-32	UP_PT	NO_NP	UP_PT	-1.04536376117244	6.06857877863771e-185	NO_DE	NO_DE	NO_DE	TRUE	TRUE	TRUE	TRUE	FALSE	ENH	3135	61489	82054	0.925654	24.2183	3.75029e-43	3.34856e-41	-0.946237	-28.9584	7.81525e-50	1.51854e-48	0.30978	0.00171047	0.00326374	76.745
	PPP1R16B	YY1	chr20-38887760-38888457	PT.ATACpeak.128223	PPP1R16B	PPP1R16B	intron		ENST00000299824.6, ENST00000373331.2, ENST00000468265.5, ENST00000463749.1	intron	3.24597e-37	-1.57533	0.043	0.138	4.47921e-32	UP_PT	NO_NP	UP_PT	-1.04536376117244	6.06857877863771e-185	NO_DE	none	none	TRUE	TRUE	TRUE	TRUE	FALSE	ENH	3135	61489	82054	0.925654	24.2183	3.75029e-43	3.34856e-41	-0.732611	-10.6553	4.60306e-18	1.05292e-17	0.356131	0.000276342	0.00059759	94.153
	PPP1R16B	ZNF263	chr20-38887760-38888457	PT.ATACpeak.128223	PPP1R16B	PPP1R16B	intron		ENST00000299824.6, ENST00000373331.2, ENST00000468265.5, ENST00000463749.1	intron	3.24597e-37	-1.57533	0.043	0.138	4.47921e-32	UP_PT	NO_NP	UP_PT	-1.04536376117244	6.06857877863771e-185	NO_DE	NO_DE	NO_DE	TRUE	TRUE	TRUE	TRUE	FALSE	ENH	3135	61489	82054	0.925654	24.2183	3.75029e-43	3.34856e-41	-0.901361	-20.6041	2.14747e-37	1.55866e-36	0.595573	6.32125e-11	2.60375e-10	51.4966
	PPP1R16B	RORB	chr20-38887760-38888457	PT.ATACpeak.128223	PPP1R16B	PPP1R16B	intron		ENST00000299824.6, ENST00000373331.2, ENST00000468265.5, ENST00000463749.1	intron	3.24597e-37	-1.57533	0.043	0.138	4.47921e-32	UP_PT	NO_NP	UP_PT	-1.04536376117244	6.06857877863771e-185	NO_DE	NO_DE	NO_DE	TRUE	TRUE	TRUE	TRUE	FALSE	ENH	3135	61489	82054	0.925654	24.2183	3.75029e-43	3.34856e-41	-0.573537	-6.93098	4.4604e-10	7.10823e-10	0.449674	2.68672e-06	7.41708e-06	34.3544
	PPP1R16B	MAZ	chr20-38887760-38888457	PT.ATACpeak.128223	PPP1R16B	PPP1R16B	intron		ENST00000299824.6, ENST00000373331.2, ENST00000468265.5, ENST00000463749.1	intron	3.24597e-37	-1.57533	0.043	0.138	4.47921e-32	UP_PT	NO_NP	UP_PT	-1.04536376117244	6.06857877863771e-185	NO_DE	NO_DE	NO_DE	TRUE	TRUE	TRUE	TRUE	FALSE	ENH	3135	61489	82054	0.925654	24.2183	3.75029e-43	3.34856e-41	-0.927888	-24.6356	8.88233e-44	1.04014e-42	0.866714	2.30759e-31	3.42182e-30	67.0443
	PPP1R16B	IRF7	chr20-38887760-38888457	PT.ATACpeak.128223	PPP1R16B	PPP1R16B	intron		ENST00000299824.6, ENST00000373331.2, ENST00000468265.5, ENST00000463749.1	intron	3.24597e-37	-1.57533	0.043	0.138	4.47921e-32	UP_PT	NO_NP	UP_PT	-1.04536376117244	6.06857877863771e-185	NO_DE	NO_DE	NO_DE	TRUE	TRUE	TRUE	TRUE	FALSE	ENH	3135	61489	82054	0.925654	24.2183	3.75029e-43	3.34856e-41	-0.962934	-35.3402	1.42374e-57	5.86798e-56	0.442525	4.0277e-06	1.0831e-05	62.1275
	PPP1R16B	HSF2	chr20-38887760-38888457	PT.ATACpeak.128223	PPP1R16B	PPP1R16B	intron		ENST00000299824.6, ENST00000373331.2, ENST00000468265.5, ENST00000463749.1	intron	3.24597e-37	-1.57533	0.043	0.138	4.47921e-32	UP_PT	NO_NP	UP_PT	-1.04536376117244	6.06857877863771e-185	NO_DE	NO_DE	NO_DE	TRUE	TRUE	TRUE	TRUE	FALSE	ENH	3135	61489	82054	0.925654	24.2183	3.75029e-43	3.34856e-41	-0.932058	-25.4669	5.30874e-45	6.86206e-44	0.381075	9.17216e-05	0.000213469	51.6295
	PPP1R16B	EHF	chr20-38887760-38888457	PT.ATACpeak.128223	PPP1R16B	PPP1R16B	intron		ENST00000299824.6, ENST00000373331.2, ENST00000468265.5, ENST00000463749.1	intron	3.24597e-37	-1.57533	0.043	0.138	4.47921e-32	UP_PT	NO_NP	UP_PT	-1.04536376117244	6.06857877863771e-185	NO_DE	NO_DE	NO_DE	TRUE	TRUE	TRUE	TRUE	FALSE	ENH	3135	61489	82054	0.925654	24.2183	3.75029e-43	3.34856e-41	-0.972261	-41.1501	1.20694e-63	9.96767e-62	0.772813	4.58705e-21	3.501e-20	61.4631
	PPP1R16B	KLF11	chr20-38887760-38888457	PT.ATACpeak.128223	PPP1R16B	PPP1R16B	intron		ENST00000299824.6, ENST00000373331.2, ENST00000468265.5, ENST00000463749.1	intron	3.24597e-37	-1.57533	0.043	0.138	4.47921e-32	UP_PT	NO_NP	UP_PT	-1.04536376117244	6.06857877863771e-185	NO_DE	NO_DE	NO_DE	TRUE	TRUE	TRUE	TRUE	FALSE	ENH	3135	61489	82054	0.925654	24.2183	3.75029e-43	3.34856e-41	-0.975909	-44.2802	1.31601e-66	1.58197e-64	0.418177	1.49574e-05	3.78678e-05	64.5195
	PPP1R16B	TEAD3	chr20-38887760-38888457	PT.ATACpeak.128223	PPP1R16B	PPP1R16B	intron		ENST00000299824.6, ENST00000373331.2, ENST00000468265.5, ENST00000463749.1	intron	3.24597e-37	-1.57533	0.043	0.138	4.47921e-32	UP_PT	NO_NP	UP_PT	-1.04536376117244	6.06857877863771e-185	NO_DE	NO_DE	NO_DE	TRUE	TRUE	TRUE	TRUE	FALSE	ENH	3135	61489	82054	0.925654	24.2183	3.75029e-43	3.34856e-41	-0.931179	-25.2857	9.75193e-45	1.2345e-43	0.369081	0.000157628	0.00035881	38.6067
	PPP1R16B	STAT3	chr20-38887760-38888457	PT.ATACpeak.128223	PPP1R16B	PPP1R16B	intron		ENST00000299824.6, ENST00000373331.2, ENST00000468265.5, ENST00000463749.1	intron	3.24597e-37	-1.57533	0.043	0.138	4.47921e-32	UP_PT	NO_NP	UP_PT	-1.04536376117244	6.06857877863771e-185	UP_aPT	0.569003677073764	5.59342212765026e-63	TRUE	TRUE	TRUE	TRUE	FALSE	ENH	3135	61489	82054	0.925654	24.2183	3.75029e-43	3.34856e-41	-0.936524	-26.4433	2.1142e-46	3.0674e-45	0.760319	4.54068e-20	3.36659e-19	39.404
	PPP1R16B	MAFK	chr20-38887760-38888457	PT.ATACpeak.128223	PPP1R16B	PPP1R16B	intron		ENST00000299824.6, ENST00000373331.2, ENST00000468265.5, ENST00000463749.1	intron	3.24597e-37	-1.57533	0.043	0.138	4.47921e-32	UP_PT	NO_NP	UP_PT	-1.04536376117244	6.06857877863771e-185	NO_DE	NO_DE	NO_DE	TRUE	TRUE	TRUE	TRUE	FALSE	ENH	3135	61489	82054	0.925654	24.2183	3.75029e-43	3.34856e-41	-0.804391	-13.4036	6.84983e-24	2.11929e-23	0.567626	7.35271e-10	2.76526e-09	95.4819
	PPP1R16B	CREM	chr20-38887760-38888457	PT.ATACpeak.128223	PPP1R16B	PPP1R16B	intron		ENST00000299824.6, ENST00000373331.2, ENST00000468265.5, ENST00000463749.1	intron	3.24597e-37	-1.57533	0.043	0.138	4.47921e-32	UP_PT	NO_NP	UP_PT	-1.04536376117244	6.06857877863771e-185	UP_aPT	0.263786740069226	6.56209778918387e-06	TRUE	TRUE	TRUE	TRUE	FALSE	ENH	3135	61489	82054	0.925654	24.2183	3.75029e-43	3.34856e-41	-0.960392	-34.1191	3.4572e-56	1.23031e-54	0.606624	2.2414e-11	9.61394e-11	61.3302
	PPP1R16B	ZBTB7A	chr20-38887760-38888457	PT.ATACpeak.128223	PPP1R16B	PPP1R16B	intron		ENST00000299824.6, ENST00000373331.2, ENST00000468265.5, ENST00000463749.1	intron	3.24597e-37	-1.57533	0.043	0.138	4.47921e-32	UP_PT	NO_NP	UP_PT	-1.04536376117244	6.06857877863771e-185	UP_aPT	0.153424626626463	2.74091062110693e-06	TRUE	TRUE	TRUE	TRUE	FALSE	ENH	3135	61489	82054	0.925654	24.2183	3.75029e-43	3.34856e-41	-0.974539	-43.0273	1.91295e-65	1.9846e-63	0.518678	3.23893e-08	1.09156e-07	75.2832
	PPP1R16B	THAP11	chr20-38887760-38888457	PT.ATACpeak.128223	PPP1R16B	PPP1R16B	intron		ENST00000299824.6, ENST00000373331.2, ENST00000468265.5, ENST00000463749.1	intron	3.24597e-37	-1.57533	0.043	0.138	4.47921e-32	UP_PT	NO_NP	UP_PT	-1.04536376117244	6.06857877863771e-185	NO_DE	NO_DE	NO_DE	TRUE	TRUE	TRUE	TRUE	FALSE	ENH	3135	61489	82054	0.925654	24.2183	3.75029e-43	3.34856e-41	-0.296862	-3.07752	0.00270676	0.0032082	0.345106	0.000437516	0.000908283	10.302
	PPP1R16B	PLAG1	chr20-38887760-38888457	PT.ATACpeak.128223	PPP1R16B	PPP1R16B	intron		ENST00000299824.6, ENST00000373331.2, ENST00000468265.5, ENST00000463749.1	intron	3.24597e-37	-1.57533	0.043	0.138	4.47921e-32	UP_PT	NO_NP	UP_PT	-1.04536376117244	6.06857877863771e-185	NO_DE	NO_DE	NO_DE	TRUE	TRUE	TRUE	TRUE	FALSE	ENH	3135	61489	82054	0.925654	24.2183	3.75029e-43	3.34856e-41	-0.815777	-13.9631	4.86853e-25	1.60745e-24	0.53582	9.21134e-09	3.27444e-08	54.2872
	PPP1R16B	FOXO3	chr20-38887760-38888457	PT.ATACpeak.128223	PPP1R16B	PPP1R16B	intron		ENST00000299824.6, ENST00000373331.2, ENST00000468265.5, ENST00000463749.1	intron	3.24597e-37	-1.57533	0.043	0.138	4.47921e-32	UP_PT	NO_NP	UP_PT	-1.04536376117244	6.06857877863771e-185	UP_PT	-0.303953631128161	4.21436473903807e-12	TRUE	TRUE	TRUE	TRUE	FALSE	ENH	3135	61489	82054	0.925654	24.2183	3.75029e-43	3.34856e-41	-0.623863	-7.90233	4.09657e-12	7.13582e-12	0.364961	0.000188945	0.00041907	71.1638
	PPP1R16B	RELA	chr20-38887760-38888457	PT.ATACpeak.128223	PPP1R16B	PPP1R16B	intron		ENST00000299824.6, ENST00000373331.2, ENST00000468265.5, ENST00000463749.1	intron	3.24597e-37	-1.57533	0.043	0.138	4.47921e-32	UP_PT	NO_NP	UP_PT	-1.04536376117244	6.06857877863771e-185	NO_DE	NO_DE	NO_DE	TRUE	TRUE	TRUE	TRUE	FALSE	ENH	3135	61489	82054	0.925654	24.2183	3.75029e-43	3.34856e-41	-0.969926	-39.4486	5.99232e-62	4.00694e-60	0.656121	1.26493e-13	6.1934e-13	59.7356
	PPP1R16B	HIF1A	chr20-38887760-38888457	PT.ATACpeak.128223	PPP1R16B	PPP1R16B	intron		ENST00000299824.6, ENST00000373331.2, ENST00000468265.5, ENST00000463749.1	intron	3.24597e-37	-1.57533	0.043	0.138	4.47921e-32	UP_PT	NO_NP	UP_PT	-1.04536376117244	6.06857877863771e-185	UP_aPT	1.13982061102046	5.84937576181473e-83	TRUE	TRUE	TRUE	TRUE	FALSE	ENH	3135	61489	82054	0.925654	24.2183	3.75029e-43	3.34856e-41	-0.683662	-9.27367	4.56517e-15	9.07119e-15	0.535491	9.44257e-09	3.33381e-08	95.2161
	PPP1R16B	E2F2	chr20-38887760-38888457	PT.ATACpeak.128223	PPP1R16B	PPP1R16B	intron		ENST00000299824.6, ENST00000373331.2, ENST00000468265.5, ENST00000463749.1	intron	3.24597e-37	-1.57533	0.043	0.138	4.47921e-32	UP_PT	NO_NP	UP_PT	-1.04536376117244	6.06857877863771e-185	NO_DE	NO_DE	NO_DE	TRUE	TRUE	TRUE	TRUE	FALSE	ENH	3135	61489	82054	0.925654	24.2183	3.75029e-43	3.34856e-41	-0.944985	-28.5984	2.3419e-49	4.36258e-48	0.64222	5.95467e-13	2.80952e-12	84.0537
	PPP1R16B	THRB	chr20-38887760-38888457	PT.ATACpeak.128223	PPP1R16B	PPP1R16B	intron		ENST00000299824.6, ENST00000373331.2, ENST00000468265.5, ENST00000463749.1	intron	3.24597e-37	-1.57533	0.043	0.138	4.47921e-32	UP_PT	NO_NP	UP_PT	-1.04536376117244	6.06857877863771e-185	UP_PT	-0.345567961889276	6.24436271429517e-26	TRUE	TRUE	TRUE	TRUE	FALSE	ENH	3135	61489	82054	0.925654	24.2183	3.75029e-43	3.34856e-41	0.976108	44.4711	8.80434e-67	1.07821e-64	0.607706	2.0206e-11	8.73911e-11	32.7597
	PPP1R16B	TFAP2E	chr20-38887760-38888457	PT.ATACpeak.128223	PPP1R16B	PPP1R16B	intron		ENST00000299824.6, ENST00000373331.2, ENST00000468265.5, ENST00000463749.1	intron	3.24597e-37	-1.57533	0.043	0.138	4.47921e-32	UP_PT	NO_NP	UP_PT	-1.04536376117244	6.06857877863771e-185	NO_DE	NO_DE	NO_DE	TRUE	TRUE	TRUE	TRUE	FALSE	ENH	3135	61489	82054	0.925654	24.2183	3.75029e-43	3.34856e-41	-0.938086	-26.8087	6.47478e-47	9.79284e-46	0.711951	1.00831e-16	6.30495e-16	41.3973
	PPP1R16B	HOXA2	chr20-38887760-38888457	PT.ATACpeak.128223	PPP1R16B	PPP1R16B	intron		ENST00000299824.6, ENST00000373331.2, ENST00000468265.5, ENST00000463749.1	intron	3.24597e-37	-1.57533	0.043	0.138	4.47921e-32	UP_PT	NO_NP	UP_PT	-1.04536376117244	6.06857877863771e-185	NO_DE	NO_DE	NO_DE	TRUE	TRUE	TRUE	TRUE	FALSE	ENH	3135	61489	82054	0.925654	24.2183	3.75029e-43	3.34856e-41	-0.62849	-7.99897	2.5498e-12	4.48238e-12	0.368054	0.000164951	0.00037384	99.6013
	PPP1R16B	EGR1	chr20-38887760-38888457	PT.ATACpeak.128223	PPP1R16B	PPP1R16B	intron		ENST00000299824.6, ENST00000373331.2, ENST00000468265.5, ENST00000463749.1	intron	3.24597e-37	-1.57533	0.043	0.138	4.47921e-32	UP_PT	NO_NP	UP_PT	-1.04536376117244	6.06857877863771e-185	UP_aPT	0.598434097965619	1.27143515026078e-54	TRUE	TRUE	TRUE	TRUE	FALSE	ENH	3135	61489	82054	0.925654	24.2183	3.75029e-43	3.34856e-41	-0.972044	-40.9826	1.76124e-63	1.42419e-61	0.863375	7.13286e-31	1.02832e-29	63.0577
	PPP1R16B	XBP1	chr20-38887760-38888457	PT.ATACpeak.128223	PPP1R16B	PPP1R16B	intron		ENST00000299824.6, ENST00000373331.2, ENST00000468265.5, ENST00000463749.1	intron	3.24597e-37	-1.57533	0.043	0.138	4.47921e-32	UP_PT	NO_NP	UP_PT	-1.04536376117244	6.06857877863771e-185	NO_DE	NO_DE	NO_DE	TRUE	TRUE	TRUE	TRUE	FALSE	ENH	3135	61489	82054	0.925654	24.2183	3.75029e-43	3.34856e-41	-0.957827	-32.9988	7.03079e-55	2.19429e-53	0.354522	0.00029582	0.000631814	78.7383
	PPP1R16B	MAF	chr20-38887760-38888457	PT.ATACpeak.128223	PPP1R16B	PPP1R16B	intron		ENST00000299824.6, ENST00000373331.2, ENST00000468265.5, ENST00000463749.1	intron	3.24597e-37	-1.57533	0.043	0.138	4.47921e-32	UP_PT	NO_NP	UP_PT	-1.04536376117244	6.06857877863771e-185	UP_PT	-0.975710953635616	4.52774510664514e-166	TRUE	TRUE	TRUE	TRUE	FALSE	ENH	3135	61489	82054	0.925654	24.2183	3.75029e-43	3.34856e-41	0.232688	2.36851	0.019822	0.0224782	0.535028	9.77756e-09	3.42875e-08	1.39866
	PPP1R16B	SOX10	chr20-38887760-38888457	PT.ATACpeak.128223	PPP1R16B	PPP1R16B	intron		ENST00000299824.6, ENST00000373331.2, ENST00000468265.5, ENST00000463749.1	intron	3.24597e-37	-1.57533	0.043	0.138	4.47921e-32	UP_PT	NO_NP	UP_PT	-1.04536376117244	6.06857877863771e-185	NO_DE	NO_DE	NO_DE	TRUE	TRUE	TRUE	TRUE	FALSE	ENH	3135	61489	82054	0.925654	24.2183	3.75029e-43	3.34856e-41	-0.858842	-16.5979	3.1491e-30	1.40961e-29	0.549556	3.19334e-09	1.15898e-08	50.9651
	PPP1R16B	RFX2	chr20-38887760-38888457	PT.ATACpeak.128223	PPP1R16B	PPP1R16B	intron		ENST00000299824.6, ENST00000373331.2, ENST00000468265.5, ENST00000463749.1	intron	3.24597e-37	-1.57533	0.043	0.138	4.47921e-32	UP_PT	NO_NP	UP_PT	-1.04536376117244	6.06857877863771e-185	UP_aPT	0.284196615058805	2.30353439840989e-18	TRUE	TRUE	TRUE	TRUE	FALSE	ENH	3135	61489	82054	0.925654	24.2183	3.75029e-43	3.34856e-41	-0.950481	-30.276	1.54078e-51	3.50273e-50	0.923879	1.14121e-42	3.7018e-41	78.8711
	PPP1R16B	ATF3	chr20-38887760-38888457	PT.ATACpeak.128223	PPP1R16B	PPP1R16B	intron		ENST00000299824.6, ENST00000373331.2, ENST00000468265.5, ENST00000463749.1	intron	3.24597e-37	-1.57533	0.043	0.138	4.47921e-32	UP_PT	NO_NP	UP_PT	-1.04536376117244	6.06857877863771e-185	UP_aPT	0.782048771821176	4.88339641910807e-146	TRUE	TRUE	TRUE	TRUE	FALSE	ENH	3135	61489	82054	0.925654	24.2183	3.75029e-43	3.34856e-41	-0.968665	-38.6084	4.35477e-61	2.64202e-59	0.978444	6.00962e-69	6.23799e-67	58.9383
	PPP1R16B	ZFP57	chr20-38887760-38888457	PT.ATACpeak.128223	PPP1R16B	PPP1R16B	intron		ENST00000299824.6, ENST00000373331.2, ENST00000468265.5, ENST00000463749.1	intron	3.24597e-37	-1.57533	0.043	0.138	4.47921e-32	UP_PT	NO_NP	UP_PT	-1.04536376117244	6.06857877863771e-185	NO_DE	NO_DE	NO_DE	TRUE	TRUE	TRUE	TRUE	FALSE	ENH	3135	61489	82054	0.925654	24.2183	3.75029e-43	3.34856e-41	-0.844647	-15.6197	2.40582e-28	9.59614e-28	0.545081	4.5332e-09	1.63384e-08	90.8309
	PPP1R16B	BACH2	chr20-38887760-38888457	PT.ATACpeak.128223	PPP1R16B	PPP1R16B	intron		ENST00000299824.6, ENST00000373331.2, ENST00000468265.5, ENST00000463749.1	intron	3.24597e-37	-1.57533	0.043	0.138	4.47921e-32	UP_PT	NO_NP	UP_PT	-1.04536376117244	6.06857877863771e-185	UP_aPT	1.10582559106483	1.07942859736504e-173	TRUE	TRUE	TRUE	TRUE	FALSE	ENH	3135	61489	82054	0.925654	24.2183	3.75029e-43	3.34856e-41	-0.970368	-39.7551	2.93339e-62	2.03976e-60	0.929515	3.0198e-44	1.04485e-42	46.5799
	PPP1R16B	HES7	chr20-38887760-38888457	PT.ATACpeak.128223	PPP1R16B	PPP1R16B	intron		ENST00000299824.6, ENST00000373331.2, ENST00000468265.5, ENST00000463749.1	intron	3.24597e-37	-1.57533	0.043	0.138	4.47921e-32	UP_PT	NO_NP	UP_PT	-1.04536376117244	6.06857877863771e-185	NO_DE	NO_DE	NO_DE	TRUE	TRUE	TRUE	TRUE	FALSE	ENH	3135	61489	82054	0.925654	24.2183	3.75029e-43	3.34856e-41	-0.676335	-9.08963	1.14403e-14	2.2324e-14	0.455153	1.95767e-06	5.49206e-06	57.6094
	PPP1R16B	TBX6	chr20-38887760-38888457	PT.ATACpeak.128223	PPP1R16B	PPP1R16B	intron		ENST00000299824.6, ENST00000373331.2, ENST00000468265.5, ENST00000463749.1	intron	3.24597e-37	-1.57533	0.043	0.138	4.47921e-32	UP_PT	NO_NP	UP_PT	-1.04536376117244	6.06857877863771e-185	NO_DE	NO_DE	NO_DE	TRUE	TRUE	TRUE	TRUE	FALSE	ENH	3135	61489	82054	0.925654	24.2183	3.75029e-43	3.34856e-41	-0.0243479	-0.241103	0.809979	0.819708	0.382124	8.73941e-05	0.000204313	57.4765
	PPP1R16B	KLF3	chr20-38887760-38888457	PT.ATACpeak.128223	PPP1R16B	PPP1R16B	intron		ENST00000299824.6, ENST00000373331.2, ENST00000468265.5, ENST00000463749.1	intron	3.24597e-37	-1.57533	0.043	0.138	4.47921e-32	UP_PT	NO_NP	UP_PT	-1.04536376117244	6.06857877863771e-185	UP_aPT	0.173770065080168	4.58535613428856e-08	TRUE	TRUE	TRUE	TRUE	FALSE	ENH	3135	61489	82054	0.925654	24.2183	3.75029e-43	3.34856e-41	-0.977599	-45.9803	3.87882e-68	5.61712e-66	0.819496	1.97269e-25	2.08944e-24	67.3101
	PPP1R16B	HOXB9	chr20-38887760-38888457	PT.ATACpeak.128223	PPP1R16B	PPP1R16B	intron		ENST00000299824.6, ENST00000373331.2, ENST00000468265.5, ENST00000463749.1	intron	3.24597e-37	-1.57533	0.043	0.138	4.47921e-32	UP_PT	NO_NP	UP_PT	-1.04536376117244	6.06857877863771e-185	NO_DE	NO_DE	NO_DE	TRUE	TRUE	TRUE	TRUE	FALSE	ENH	3135	61489	82054	0.925654	24.2183	3.75029e-43	3.34856e-41	-0.883094	-18.6323	5.63304e-34	3.21902e-33	0.672929	1.73781e-14	8.92992e-14	87.243
	PPP1R16B	TFE3	chr20-38887760-38888457	PT.ATACpeak.128223	PPP1R16B	PPP1R16B	intron		ENST00000299824.6, ENST00000373331.2, ENST00000468265.5, ENST00000463749.1	intron	3.24597e-37	-1.57533	0.043	0.138	4.47921e-32	UP_PT	NO_NP	UP_PT	-1.04536376117244	6.06857877863771e-185	NO_DE	NO_DE	NO_DE	TRUE	TRUE	TRUE	TRUE	FALSE	ENH	3135	61489	82054	0.925654	24.2183	3.75029e-43	3.34856e-41	-0.973595	-42.2199	1.11439e-64	1.05043e-62	0.906909	1.44335e-38	3.405e-37	47.7758
	PPP1R16B	ELF3	chr20-38887760-38888457	PT.ATACpeak.128223	PPP1R16B	PPP1R16B	intron		ENST00000299824.6, ENST00000373331.2, ENST00000468265.5, ENST00000463749.1	intron	3.24597e-37	-1.57533	0.043	0.138	4.47921e-32	UP_PT	NO_NP	UP_PT	-1.04536376117244	6.06857877863771e-185	UP_aPT	0.698017544140981	3.28568810510886e-163	TRUE	TRUE	TRUE	TRUE	FALSE	ENH	3135	61489	82054	0.925654	24.2183	3.75029e-43	3.34856e-41	-0.972779	-41.5563	4.85272e-64	4.22834e-62	0.900097	3.88381e-37	8.39874e-36	61.596
	PPP1R16B	HOXB4	chr20-38887760-38888457	PT.ATACpeak.128223	PPP1R16B	PPP1R16B	intron		ENST00000299824.6, ENST00000373331.2, ENST00000468265.5, ENST00000463749.1	intron	3.24597e-37	-1.57533	0.043	0.138	4.47921e-32	UP_PT	NO_NP	UP_PT	-1.04536376117244	6.06857877863771e-185	NO_DE	NO_DE	NO_DE	TRUE	TRUE	TRUE	TRUE	FALSE	ENH	3135	61489	82054	0.925654	24.2183	3.75029e-43	3.34856e-41	-0.669812	-8.92999	2.5358e-14	4.87076e-14	0.458904	1.57126e-06	4.43199e-06	94.5517
	PPP1R16B	KLF16	chr20-38887760-38888457	PT.ATACpeak.128223	PPP1R16B	PPP1R16B	intron		ENST00000299824.6, ENST00000373331.2, ENST00000468265.5, ENST00000463749.1	intron	3.24597e-37	-1.57533	0.043	0.138	4.47921e-32	UP_PT	NO_NP	UP_PT	-1.04536376117244	6.06857877863771e-185	NO_DE	NO_DE	NO_DE	TRUE	TRUE	TRUE	TRUE	FALSE	ENH	3135	61489	82054	0.925654	24.2183	3.75029e-43	3.34856e-41	-0.965808	-36.8785	2.92156e-59	1.44894e-57	0.655675	1.33106e-13	6.45625e-13	64.2537
	PPP1R16B	CTCF	chr20-38887760-38888457	PT.ATACpeak.128223	PPP1R16B	PPP1R16B	intron		ENST00000299824.6, ENST00000373331.2, ENST00000468265.5, ENST00000463749.1	intron	3.24597e-37	-1.57533	0.043	0.138	4.47921e-32	UP_PT	NO_NP	UP_PT	-1.04536376117244	6.06857877863771e-185	NO_DE	none	none	TRUE	TRUE	TRUE	TRUE	FALSE	ENH	3135	61489	82054	0.925654	24.2183	3.75029e-43	3.34856e-41	0.605706	7.53584	2.44677e-11	4.11885e-11	0.415562	1.71194e-05	4.29225e-05	33.0255
	PPP1R16B	RELB	chr20-38887760-38888457	PT.ATACpeak.128223	PPP1R16B	PPP1R16B	intron		ENST00000299824.6, ENST00000373331.2, ENST00000468265.5, ENST00000463749.1	intron	3.24597e-37	-1.57533	0.043	0.138	4.47921e-32	UP_PT	NO_NP	UP_PT	-1.04536376117244	6.06857877863771e-185	UP_aPT	0.44024896077846	7.90361127113317e-126	TRUE	TRUE	TRUE	TRUE	FALSE	ENH	3135	61489	82054	0.925654	24.2183	3.75029e-43	3.34856e-41	-0.977198	-45.5599	9.16861e-68	1.27168e-65	0.933185	2.4028e-45	8.90751e-44	78.6054
	PPP1R16B	JUNB	chr20-38887760-38888457	PT.ATACpeak.128223	PPP1R16B	PPP1R16B	intron		ENST00000299824.6, ENST00000373331.2, ENST00000468265.5, ENST00000463749.1	intron	3.24597e-37	-1.57533	0.043	0.138	4.47921e-32	UP_PT	NO_NP	UP_PT	-1.04536376117244	6.06857877863771e-185	NO_DE	NO_DE	NO_DE	TRUE	TRUE	TRUE	TRUE	FALSE	ENH	3135	61489	82054	0.925654	24.2183	3.75029e-43	3.34856e-41	-0.968924	-38.7769	2.91693e-61	1.80654e-59	0.754542	1.25081e-19	8.89276e-19	45.5168
	PPP1R16B	FOS	chr20-38887760-38888457	PT.ATACpeak.128223	PPP1R16B	PPP1R16B	intron		ENST00000299824.6, ENST00000373331.2, ENST00000468265.5, ENST00000463749.1	intron	3.24597e-37	-1.57533	0.043	0.138	4.47921e-32	UP_PT	NO_NP	UP_PT	-1.04536376117244	6.06857877863771e-185	UP_aPT	0.251629965981286	3.40553297628579e-09	TRUE	TRUE	TRUE	TRUE	FALSE	ENH	3135	61489	82054	0.925654	24.2183	3.75029e-43	3.34856e-41	-0.970424	-39.7944	2.67722e-62	1.87125e-60	0.613477	1.15472e-11	5.03615e-11	45.7826
	PPP1R16B	REL	chr20-38887760-38888457	PT.ATACpeak.128223	PPP1R16B	PPP1R16B	intron		ENST00000299824.6, ENST00000373331.2, ENST00000468265.5, ENST00000463749.1	intron	3.24597e-37	-1.57533	0.043	0.138	4.47921e-32	UP_PT	NO_NP	UP_PT	-1.04536376117244	6.06857877863771e-185	UP_aPT	0.222907817043191	2.61227731360457e-09	TRUE	TRUE	TRUE	TRUE	FALSE	ENH	3135	61489	82054	0.925654	24.2183	3.75029e-43	3.34856e-41	-0.969684	-39.2837	8.81844e-62	5.77837e-60	0.907631	1.0031e-38	2.47909e-37	60.1342
	PPP1R16B	ETS1	chr20-38887760-38888457	PT.ATACpeak.128223	PPP1R16B	PPP1R16B	intron		ENST00000299824.6, ENST00000373331.2, ENST00000468265.5, ENST00000463749.1	intron	3.24597e-37	-1.57533	0.043	0.138	4.47921e-32	UP_PT	NO_NP	UP_PT	-1.04536376117244	6.06857877863771e-185	UP_aPT	1.01808039000292	1.24015523123843e-252	TRUE	TRUE	TRUE	TRUE	FALSE	ENH	3135	61489	82054	0.925654	24.2183	3.75029e-43	3.34856e-41	-0.95662	-32.5052	2.72448e-54	8.02844e-53	0.952472	2.16425e-52	1.12325e-50	76.0805
	PPP1R16B	ZNF682	chr20-38887760-38888457	PT.ATACpeak.128223	PPP1R16B	PPP1R16B	intron		ENST00000299824.6, ENST00000373331.2, ENST00000468265.5, ENST00000463749.1	intron	3.24597e-37	-1.57533	0.043	0.138	4.47921e-32	UP_PT	NO_NP	UP_PT	-1.04536376117244	6.06857877863771e-185	NO_DE	none	none	TRUE	TRUE	TRUE	TRUE	FALSE	ENH	3135	61489	82054	0.925654	24.2183	3.75029e-43	3.34856e-41	-0.907497	-21.3869	1.07376e-38	8.56364e-38	0.365569	0.000183989	0.000413293	55.0846
	PPP1R16B	NR1I3	chr20-38887760-38888457	PT.ATACpeak.128223	PPP1R16B	PPP1R16B	intron		ENST00000299824.6, ENST00000373331.2, ENST00000468265.5, ENST00000463749.1	intron	3.24597e-37	-1.57533	0.043	0.138	4.47921e-32	UP_PT	NO_NP	UP_PT	-1.04536376117244	6.06857877863771e-185	NO_DE	NO_DE	NO_DE	TRUE	TRUE	TRUE	TRUE	FALSE	ENH	3135	61489	82054	0.925654	24.2183	3.75029e-43	3.34856e-41	0.950201	30.184	2.01759e-51	4.53587e-50	0.354227	0.00029953	0.000637114	13.3584
	PPP1R16B	MEF2C	chr20-38887760-38888457	PT.ATACpeak.128223	PPP1R16B	PPP1R16B	intron		ENST00000299824.6, ENST00000373331.2, ENST00000468265.5, ENST00000463749.1	intron	3.24597e-37	-1.57533	0.043	0.138	4.47921e-32	UP_PT	NO_NP	UP_PT	-1.04536376117244	6.06857877863771e-185	NO_DE	NO_DE	NO_DE	TRUE	TRUE	TRUE	TRUE	FALSE	ENH	3135	61489	82054	0.925654	24.2183	3.75029e-43	3.34856e-41	-0.791108	-12.8034	1.21222e-22	3.5034e-22	0.506847	7.41413e-08	2.40496e-07	87.7745
	PPP1R16B	FOXC1	chr20-38887760-38888457	PT.ATACpeak.128223	PPP1R16B	PPP1R16B	intron		ENST00000299824.6, ENST00000373331.2, ENST00000468265.5, ENST00000463749.1	intron	3.24597e-37	-1.57533	0.043	0.138	4.47921e-32	UP_PT	NO_NP	UP_PT	-1.04536376117244	6.06857877863771e-185	NO_DE	NO_DE	NO_DE	TRUE	TRUE	TRUE	TRUE	FALSE	ENH	3135	61489	82054	0.925654	24.2183	3.75029e-43	3.34856e-41	-0.906088	-21.2007	2.1752e-38	1.69416e-37	0.355115	0.0002885	0.000618725	40.2013
	PPP1R16B	ARNT2	chr20-38887760-38888457	PT.ATACpeak.128223	PPP1R16B	PPP1R16B	intron		ENST00000299824.6, ENST00000373331.2, ENST00000468265.5, ENST00000463749.1	intron	3.24597e-37	-1.57533	0.043	0.138	4.47921e-32	UP_PT	NO_NP	UP_PT	-1.04536376117244	6.06857877863771e-185	UP_aPT	0.802109388728192	0	TRUE	TRUE	TRUE	TRUE	FALSE	ENH	3135	61489	82054	0.925654	24.2183	3.75029e-43	3.34856e-41	-0.944534	-28.4714	3.45805e-49	6.34546e-48	0.983945	3.67763e-75	1.90869e-72	48.0416
	PPP1R16B	SIX2	chr20-38887760-38888457	PT.ATACpeak.128223	PPP1R16B	PPP1R16B	intron		ENST00000299824.6, ENST00000373331.2, ENST00000468265.5, ENST00000463749.1	intron	3.24597e-37	-1.57533	0.043	0.138	4.47921e-32	UP_PT	NO_NP	UP_PT	-1.04536376117244	6.06857877863771e-185	NO_DE	NO_DE	NO_DE	TRUE	TRUE	TRUE	TRUE	FALSE	ENH	3135	61489	82054	0.925654	24.2183	3.75029e-43	3.34856e-41	-0.934034	-25.8871	1.31138e-45	1.77908e-44	0.599822	4.26274e-11	1.76989e-10	40.9987
	PPP1R16B	POU2F1	chr20-38887760-38888457	PT.ATACpeak.128223	PPP1R16B	PPP1R16B	intron		ENST00000299824.6, ENST00000373331.2, ENST00000468265.5, ENST00000463749.1	intron	3.24597e-37	-1.57533	0.043	0.138	4.47921e-32	UP_PT	NO_NP	UP_PT	-1.04536376117244	6.06857877863771e-185	UP_aPT	0.219110832294126	0.00201882384684148	TRUE	TRUE	TRUE	TRUE	FALSE	ENH	3135	61489	82054	0.925654	24.2183	3.75029e-43	3.34856e-41	-0.689824	-9.43248	2.0648e-15	4.16856e-15	0.334695	0.000665077	0.00136433	91.6282
	PPP1R16B	ZIC4	chr20-38887760-38888457	PT.ATACpeak.128223	PPP1R16B	PPP1R16B	intron		ENST00000299824.6, ENST00000373331.2, ENST00000468265.5, ENST00000463749.1	intron	3.24597e-37	-1.57533	0.043	0.138	4.47921e-32	UP_PT	NO_NP	UP_PT	-1.04536376117244	6.06857877863771e-185	NO_DE	NO_DE	NO_DE	TRUE	TRUE	TRUE	TRUE	FALSE	ENH	3135	61489	82054	0.925654	24.2183	3.75029e-43	3.34856e-41	-0.814616	-13.9039	6.42863e-25	2.10837e-24	0.570912	5.5756e-10	2.11222e-09	35.2846
	PPP1R16B	POU3F1	chr20-38887760-38888457	PT.ATACpeak.128223	PPP1R16B	PPP1R16B	intron		ENST00000299824.6, ENST00000373331.2, ENST00000468265.5, ENST00000463749.1	intron	3.24597e-37	-1.57533	0.043	0.138	4.47921e-32	UP_PT	NO_NP	UP_PT	-1.04536376117244	6.06857877863771e-185	NO_DE	NO_DE	NO_DE	TRUE	TRUE	TRUE	TRUE	FALSE	ENH	3135	61489	82054	0.925654	24.2183	3.75029e-43	3.34856e-41	-0.708702	-9.94431	1.5986e-16	3.39769e-16	0.507537	7.07042e-08	2.30789e-07	88.5718
	PPP1R16B	PBX2	chr20-38887760-38888457	PT.ATACpeak.128223	PPP1R16B	PPP1R16B	intron		ENST00000299824.6, ENST00000373331.2, ENST00000468265.5, ENST00000463749.1	intron	3.24597e-37	-1.57533	0.043	0.138	4.47921e-32	UP_PT	NO_NP	UP_PT	-1.04536376117244	6.06857877863771e-185	NO_DE	NO_DE	NO_DE	TRUE	TRUE	TRUE	TRUE	FALSE	ENH	3135	61489	82054	0.925654	24.2183	3.75029e-43	3.34856e-41	-0.430019	-4.71519	8.00255e-06	1.06304e-05	0.413404	1.91204e-05	4.74807e-05	2.19597
	PPP1R16B	NKX2-2	chr20-38887760-38888457	PT.ATACpeak.128223	PPP1R16B	PPP1R16B	intron		ENST00000299824.6, ENST00000373331.2, ENST00000468265.5, ENST00000463749.1	intron	3.24597e-37	-1.57533	0.043	0.138	4.47921e-32	UP_PT	NO_NP	UP_PT	-1.04536376117244	6.06857877863771e-185	NO_DE	NO_DE	NO_DE	TRUE	TRUE	TRUE	TRUE	FALSE	ENH	3135	61489	82054	0.925654	24.2183	3.75029e-43	3.34856e-41	0.177149	1.78186	0.0778688	0.0853812	0.388202	6.58218e-05	0.000157426	17.6107
	PPP1R16B	POU2F3	chr20-38887760-38888457	PT.ATACpeak.128223	PPP1R16B	PPP1R16B	intron		ENST00000299824.6, ENST00000373331.2, ENST00000468265.5, ENST00000463749.1	intron	3.24597e-37	-1.57533	0.043	0.138	4.47921e-32	UP_PT	NO_NP	UP_PT	-1.04536376117244	6.06857877863771e-185	NO_DE	NO_DE	NO_DE	TRUE	TRUE	TRUE	TRUE	FALSE	ENH	3135	61489	82054	0.925654	24.2183	3.75029e-43	3.34856e-41	-0.674433	-9.04269	1.44586e-14	2.80886e-14	0.351599	0.000334475	0.000699971	91.894
	PPP1R16B	PBX3	chr20-38887760-38888457	PT.ATACpeak.128223	PPP1R16B	PPP1R16B	intron		ENST00000299824.6, ENST00000373331.2, ENST00000468265.5, ENST00000463749.1	intron	3.24597e-37	-1.57533	0.043	0.138	4.47921e-32	UP_PT	NO_NP	UP_PT	-1.04536376117244	6.06857877863771e-185	NO_DE	NO_DE	NO_DE	TRUE	TRUE	TRUE	TRUE	FALSE	ENH	3135	61489	82054	0.925654	24.2183	3.75029e-43	3.34856e-41	-0.919418	-23.1432	1.66668e-41	1.6376e-40	0.323406	0.0010305	0.00202587	41.6631
	PPP1R16B	USF2	chr20-38887760-38888457	PT.ATACpeak.128223	PPP1R16B	PPP1R16B	intron		ENST00000299824.6, ENST00000373331.2, ENST00000468265.5, ENST00000463749.1	intron	3.24597e-37	-1.57533	0.043	0.138	4.47921e-32	UP_PT	NO_NP	UP_PT	-1.04536376117244	6.06857877863771e-185	NO_DE	NO_DE	NO_DE	TRUE	TRUE	TRUE	TRUE	FALSE	ENH	3135	61489	82054	0.925654	24.2183	3.75029e-43	3.34856e-41	-0.959268	-33.6152	1.32609e-55	4.44541e-54	0.427595	9.11316e-06	2.37675e-05	39.1383
	PPP1R16B	KLF10	chr20-38887760-38888457	PT.ATACpeak.128223	PPP1R16B	PPP1R16B	intron		ENST00000299824.6, ENST00000373331.2, ENST00000468265.5, ENST00000463749.1	intron	3.24597e-37	-1.57533	0.043	0.138	4.47921e-32	UP_PT	NO_NP	UP_PT	-1.04536376117244	6.06857877863771e-185	UP_aPT	0.472135142261335	7.78407598863321e-76	TRUE	TRUE	TRUE	TRUE	FALSE	ENH	3135	61489	82054	0.925654	24.2183	3.75029e-43	3.34856e-41	-0.971012	-40.2147	1.01406e-62	7.44698e-61	0.94686	4.48226e-50	1.93858e-48	67.1772
	PPP1R16B	ELF4	chr20-38887760-38888457	PT.ATACpeak.128223	PPP1R16B	PPP1R16B	intron		ENST00000299824.6, ENST00000373331.2, ENST00000468265.5, ENST00000463749.1	intron	3.24597e-37	-1.57533	0.043	0.138	4.47921e-32	UP_PT	NO_NP	UP_PT	-1.04536376117244	6.06857877863771e-185	NO_DE	NO_DE	NO_DE	TRUE	TRUE	TRUE	TRUE	FALSE	ENH	3135	61489	82054	0.925654	24.2183	3.75029e-43	3.34856e-41	-0.95545	-32.046	9.75574e-54	2.71843e-52	0.922614	2.48128e-42	7.5752e-41	75.6819
	PPP1R16B	FOXA3	chr20-38887760-38888457	PT.ATACpeak.128223	PPP1R16B	PPP1R16B	intron		ENST00000299824.6, ENST00000373331.2, ENST00000468265.5, ENST00000463749.1	intron	3.24597e-37	-1.57533	0.043	0.138	4.47921e-32	UP_PT	NO_NP	UP_PT	-1.04536376117244	6.06857877863771e-185	NO_DE	NO_DE	NO_DE	TRUE	TRUE	TRUE	TRUE	FALSE	ENH	3135	61489	82054	0.925654	24.2183	3.75029e-43	3.34856e-41	-0.711361	-10.0197	1.09683e-16	2.34937e-16	0.590141	1.03735e-10	4.20611e-10	52.1611
	PPP1R16B	TEAD4	chr20-38887760-38888457	PT.ATACpeak.128223	PPP1R16B	PPP1R16B	intron		ENST00000299824.6, ENST00000373331.2, ENST00000468265.5, ENST00000463749.1	intron	3.24597e-37	-1.57533	0.043	0.138	4.47921e-32	UP_PT	NO_NP	UP_PT	-1.04536376117244	6.06857877863771e-185	UP_aPT	0.239589771813061	2.87471025732221e-30	TRUE	TRUE	TRUE	TRUE	FALSE	ENH	3135	61489	82054	0.925654	24.2183	3.75029e-43	3.34856e-41	-0.927675	-24.595	1.02096e-43	1.19005e-42	0.734354	3.50186e-18	2.36035e-17	38.7396
	PPP1R16B	HOXC11	chr20-38887760-38888457	PT.ATACpeak.128223	PPP1R16B	PPP1R16B	intron		ENST00000299824.6, ENST00000373331.2, ENST00000468265.5, ENST00000463749.1	intron	3.24597e-37	-1.57533	0.043	0.138	4.47921e-32	UP_PT	NO_NP	UP_PT	-1.04536376117244	6.06857877863771e-185	NO_DE	NO_DE	NO_DE	TRUE	TRUE	TRUE	TRUE	FALSE	ENH	3135	61489	82054	0.925654	24.2183	3.75029e-43	3.34856e-41	-0.89658	-20.0407	1.94018e-36	1.31554e-35	0.329521	0.000814552	0.00162597	83.5221
	PPP1R16B	NR1I2	chr20-38887760-38888457	PT.ATACpeak.128223	PPP1R16B	PPP1R16B	intron		ENST00000299824.6, ENST00000373331.2, ENST00000468265.5, ENST00000463749.1	intron	3.24597e-37	-1.57533	0.043	0.138	4.47921e-32	UP_PT	NO_NP	UP_PT	-1.04536376117244	6.06857877863771e-185	NO_DE	NO_DE	NO_DE	TRUE	TRUE	TRUE	TRUE	FALSE	ENH	3135	61489	82054	0.925654	24.2183	3.75029e-43	3.34856e-41	0.717606	10.2002	4.45143e-17	9.71309e-17	0.388695	6.4309e-05	0.00015452	19.2054
	PPP1R16B	ETS2	chr20-38887760-38888457	PT.ATACpeak.128223	PPP1R16B	PPP1R16B	intron		ENST00000299824.6, ENST00000373331.2, ENST00000468265.5, ENST00000463749.1	intron	3.24597e-37	-1.57533	0.043	0.138	4.47921e-32	UP_PT	NO_NP	UP_PT	-1.04536376117244	6.06857877863771e-185	UP_aPT	0.325667627452835	4.34062820795977e-27	TRUE	TRUE	TRUE	TRUE	FALSE	ENH	3135	61489	82054	0.925654	24.2183	3.75029e-43	3.34856e-41	-0.95669	-32.5334	2.52012e-54	7.4471e-53	0.6923	1.49268e-15	8.51317e-15	77.5423
	PPP1R16B	KLF2	chr20-38887760-38888457	PT.ATACpeak.128223	PPP1R16B	PPP1R16B	intron		ENST00000299824.6, ENST00000373331.2, ENST00000468265.5, ENST00000463749.1	intron	3.24597e-37	-1.57533	0.043	0.138	4.47921e-32	UP_PT	NO_NP	UP_PT	-1.04536376117244	6.06857877863771e-185	NO_DE	NO_DE	NO_DE	TRUE	TRUE	TRUE	TRUE	FALSE	ENH	3135	61489	82054	0.925654	24.2183	3.75029e-43	3.34856e-41	-0.967567	-37.917	2.29278e-60	1.28053e-58	0.560528	1.32294e-09	4.90431e-09	66.9114
	PPP1R16B	RFX3	chr20-38887760-38888457	PT.ATACpeak.128223	PPP1R16B	PPP1R16B	intron		ENST00000299824.6, ENST00000373331.2, ENST00000468265.5, ENST00000463749.1	intron	3.24597e-37	-1.57533	0.043	0.138	4.47921e-32	UP_PT	NO_NP	UP_PT	-1.04536376117244	6.06857877863771e-185	NO_DE	none	none	TRUE	TRUE	TRUE	TRUE	FALSE	ENH	3135	61489	82054	0.925654	24.2183	3.75029e-43	3.34856e-41	-0.898691	-20.2849	7.44047e-37	5.1955e-36	0.702261	3.91399e-16	2.36205e-15	86.9772
	PPP1R16B	HOXB7	chr20-38887760-38888457	PT.ATACpeak.128223	PPP1R16B	PPP1R16B	intron		ENST00000299824.6, ENST00000373331.2, ENST00000468265.5, ENST00000463749.1	intron	3.24597e-37	-1.57533	0.043	0.138	4.47921e-32	UP_PT	NO_NP	UP_PT	-1.04536376117244	6.06857877863771e-185	NO_DE	NO_DE	NO_DE	TRUE	TRUE	TRUE	TRUE	FALSE	ENH	3135	61489	82054	0.925654	24.2183	3.75029e-43	3.34856e-41	-0.823976	-14.3957	6.46037e-26	2.24118e-25	0.412054	2.04814e-05	5.06183e-05	98.2725
	PPP1R16B	IRF8	chr20-38887760-38888457	PT.ATACpeak.128223	PPP1R16B	PPP1R16B	intron		ENST00000299824.6, ENST00000373331.2, ENST00000468265.5, ENST00000463749.1	intron	3.24597e-37	-1.57533	0.043	0.138	4.47921e-32	UP_PT	NO_NP	UP_PT	-1.04536376117244	6.06857877863771e-185	NO_DE	NO_DE	NO_DE	TRUE	TRUE	TRUE	TRUE	FALSE	ENH	3135	61489	82054	0.925654	24.2183	3.75029e-43	3.34856e-41	-0.978961	-47.4947	1.85421e-69	3.14634e-67	0.983206	3.27645e-74	8.50238e-72	61.8617
	PPP1R16B	HNF1A	chr20-38887760-38888457	PT.ATACpeak.128223	PPP1R16B	PPP1R16B	intron		ENST00000299824.6, ENST00000373331.2, ENST00000468265.5, ENST00000463749.1	intron	3.24597e-37	-1.57533	0.043	0.138	4.47921e-32	UP_PT	NO_NP	UP_PT	-1.04536376117244	6.06857877863771e-185	UP_PT	-0.42307758559238	3.39672522794794e-45	TRUE	TRUE	TRUE	TRUE	FALSE	ENH	3135	61489	82054	0.925654	24.2183	3.75029e-43	3.34856e-41	0.50092	5.72951	1.10961e-07	1.59728e-07	0.466794	9.80922e-07	2.8601e-06	25.5839
	PPP1R16B	GCM1	chr20-38887760-38888457	PT.ATACpeak.128223	PPP1R16B	PPP1R16B	intron		ENST00000299824.6, ENST00000373331.2, ENST00000468265.5, ENST00000463749.1	intron	3.24597e-37	-1.57533	0.043	0.138	4.47921e-32	UP_PT	NO_NP	UP_PT	-1.04536376117244	6.06857877863771e-185	NO_DE	NO_DE	NO_DE	TRUE	TRUE	TRUE	TRUE	FALSE	ENH	3135	61489	82054	0.925654	24.2183	3.75029e-43	3.34856e-41	-0.269648	-2.77205	0.00666729	0.00775	0.399938	3.7474e-05	9.08833e-05	74.0872
	PPP1R16B	ELK3	chr20-38887760-38888457	PT.ATACpeak.128223	PPP1R16B	PPP1R16B	intron		ENST00000299824.6, ENST00000373331.2, ENST00000468265.5, ENST00000463749.1	intron	3.24597e-37	-1.57533	0.043	0.138	4.47921e-32	UP_PT	NO_NP	UP_PT	-1.04536376117244	6.06857877863771e-185	NO_DE	NO_DE	NO_DE	TRUE	TRUE	TRUE	TRUE	FALSE	ENH	3135	61489	82054	0.925654	24.2183	3.75029e-43	3.34856e-41	-0.935292	-26.1642	5.26366e-46	7.39322e-45	0.876363	7.39661e-33	1.23834e-31	77.0107
	PPP1R16B	VEZF1	chr20-38887760-38888457	PT.ATACpeak.128223	PPP1R16B	PPP1R16B	intron		ENST00000299824.6, ENST00000373331.2, ENST00000468265.5, ENST00000463749.1	intron	3.24597e-37	-1.57533	0.043	0.138	4.47921e-32	UP_PT	NO_NP	UP_PT	-1.04536376117244	6.06857877863771e-185	UP_aPT	0.179034073447216	5.51495678555459e-10	TRUE	TRUE	TRUE	TRUE	FALSE	ENH	3135	61489	82054	0.925654	24.2183	3.75029e-43	3.34856e-41	-0.931379	-25.3266	8.50018e-45	1.08076e-43	0.841433	6.04704e-28	7.65467e-27	50.3007
	PPP1R16B	FOSL1	chr20-38887760-38888457	PT.ATACpeak.128223	PPP1R16B	PPP1R16B	intron		ENST00000299824.6, ENST00000373331.2, ENST00000468265.5, ENST00000463749.1	intron	3.24597e-37	-1.57533	0.043	0.138	4.47921e-32	UP_PT	NO_NP	UP_PT	-1.04536376117244	6.06857877863771e-185	NO_DE	NO_DE	NO_DE	TRUE	TRUE	TRUE	TRUE	FALSE	ENH	3135	61489	82054	0.925654	24.2183	3.75029e-43	3.34856e-41	-0.969756	-39.3324	7.86566e-62	5.18997e-60	0.89019	3.12448e-35	6.23694e-34	44.4537
	PPP1R16B	SOX4	chr20-38887760-38888457	PT.ATACpeak.128223	PPP1R16B	PPP1R16B	intron		ENST00000299824.6, ENST00000373331.2, ENST00000468265.5, ENST00000463749.1	intron	3.24597e-37	-1.57533	0.043	0.138	4.47921e-32	UP_PT	NO_NP	UP_PT	-1.04536376117244	6.06857877863771e-185	UP_aPT	0.978974120585437	3.68894690548909e-186	TRUE	TRUE	TRUE	TRUE	FALSE	ENH	3135	61489	82054	0.925654	24.2183	3.75029e-43	3.34856e-41	-0.88944	-19.2647	4.28214e-35	2.63753e-34	0.872365	3.18275e-32	4.85838e-31	35.949
	PPP1R16B	ONECUT1	chr20-38887760-38888457	PT.ATACpeak.128223	PPP1R16B	PPP1R16B	intron		ENST00000299824.6, ENST00000373331.2, ENST00000468265.5, ENST00000463749.1	intron	3.24597e-37	-1.57533	0.043	0.138	4.47921e-32	UP_PT	NO_NP	UP_PT	-1.04536376117244	6.06857877863771e-185	NO_DE	NO_DE	NO_DE	TRUE	TRUE	TRUE	TRUE	FALSE	ENH	3135	61489	82054	0.925654	24.2183	3.75029e-43	3.34856e-41	-0.62513	-7.92864	3.60073e-12	6.28857e-12	0.431294	7.4706e-06	1.96814e-05	97.8738
	PPP1R16B	TFCP2	chr20-38887760-38888457	PT.ATACpeak.128223	PPP1R16B	PPP1R16B	intron		ENST00000299824.6, ENST00000373331.2, ENST00000468265.5, ENST00000463749.1	intron	3.24597e-37	-1.57533	0.043	0.138	4.47921e-32	UP_PT	NO_NP	UP_PT	-1.04536376117244	6.06857877863771e-185	UP_aPT	0.181757715996706	0.00561199826965179	TRUE	TRUE	TRUE	TRUE	FALSE	ENH	3135	61489	82054	0.925654	24.2183	3.75029e-43	3.34856e-41	-0.893906	-19.7415	6.34197e-36	4.14216e-35	0.707503	1.89196e-16	1.16896e-15	84.4523
	PPP1R16B	PRDM4	chr20-38887760-38888457	PT.ATACpeak.128223	PPP1R16B	PPP1R16B	intron		ENST00000299824.6, ENST00000373331.2, ENST00000468265.5, ENST00000463749.1	intron	3.24597e-37	-1.57533	0.043	0.138	4.47921e-32	UP_PT	NO_NP	UP_PT	-1.04536376117244	6.06857877863771e-185	NO_DE	none	none	TRUE	TRUE	TRUE	TRUE	FALSE	ENH	3135	61489	82054	0.925654	24.2183	3.75029e-43	3.34856e-41	-0.833554	-14.937	5.32269e-27	1.96324e-26	0.329823	0.000805046	0.0016132	89.1034
	PPP1R16B	EGR3	chr20-38887760-38888457	PT.ATACpeak.128223	PPP1R16B	PPP1R16B	intron		ENST00000299824.6, ENST00000373331.2, ENST00000468265.5, ENST00000463749.1	intron	3.24597e-37	-1.57533	0.043	0.138	4.47921e-32	UP_PT	NO_NP	UP_PT	-1.04536376117244	6.06857877863771e-185	NO_DE	NO_DE	NO_DE	TRUE	TRUE	TRUE	TRUE	FALSE	ENH	3135	61489	82054	0.925654	24.2183	3.75029e-43	3.34856e-41	-0.974808	-43.2654	1.14395e-65	1.22113e-63	0.678277	8.99115e-15	4.86084e-14	62.9248
	PPP1R16B	SP3	chr20-38887760-38888457	PT.ATACpeak.128223	PPP1R16B	PPP1R16B	intron		ENST00000299824.6, ENST00000373331.2, ENST00000468265.5, ENST00000463749.1	intron	3.24597e-37	-1.57533	0.043	0.138	4.47921e-32	UP_PT	NO_NP	UP_PT	-1.04536376117244	6.06857877863771e-185	UP_aPT	0.200310053172068	0.00799769620084935	TRUE	TRUE	TRUE	TRUE	FALSE	ENH	3135	61489	82054	0.925654	24.2183	3.75029e-43	3.34856e-41	-0.977557	-45.9353	4.25098e-68	6.11708e-66	0.69986	5.43137e-16	3.2401e-15	78.2067
	PPP1R16B	SRF	chr20-38887760-38888457	PT.ATACpeak.128223	PPP1R16B	PPP1R16B	intron		ENST00000299824.6, ENST00000373331.2, ENST00000468265.5, ENST00000463749.1	intron	3.24597e-37	-1.57533	0.043	0.138	4.47921e-32	UP_PT	NO_NP	UP_PT	-1.04536376117244	6.06857877863771e-185	NO_DE	NO_DE	NO_DE	TRUE	TRUE	TRUE	TRUE	FALSE	ENH	3135	61489	82054	0.925654	24.2183	3.75029e-43	3.34856e-41	-0.927418	-24.5464	1.20668e-43	1.39793e-42	0.779044	1.38369e-21	1.1399e-20	69.1705
	PPP1R16B	RORC	chr20-38887760-38888457	PT.ATACpeak.128223	PPP1R16B	PPP1R16B	intron		ENST00000299824.6, ENST00000373331.2, ENST00000468265.5, ENST00000463749.1	intron	3.24597e-37	-1.57533	0.043	0.138	4.47921e-32	UP_PT	NO_NP	UP_PT	-1.04536376117244	6.06857877863771e-185	UP_PT	-0.166671185860282	1.08450979280107e-12	TRUE	TRUE	TRUE	TRUE	FALSE	ENH	3135	61489	82054	0.925654	24.2183	3.75029e-43	3.34856e-41	0.405864	4.39622	2.79684e-05	3.62734e-05	0.485797	3.00121e-07	9.27159e-07	27.0456
	PPP1R16B	IRF6	chr20-38887760-38888457	PT.ATACpeak.128223	PPP1R16B	PPP1R16B	intron		ENST00000299824.6, ENST00000373331.2, ENST00000468265.5, ENST00000463749.1	intron	3.24597e-37	-1.57533	0.043	0.138	4.47921e-32	UP_PT	NO_NP	UP_PT	-1.04536376117244	6.06857877863771e-185	NO_DE	NO_DE	NO_DE	TRUE	TRUE	TRUE	TRUE	FALSE	ENH	3135	61489	82054	0.925654	24.2183	3.75029e-43	3.34856e-41	-0.972471	-41.3132	8.36255e-64	7.06972e-62	0.954928	1.7051e-53	9.83273e-52	65.8483
	PPP1R16B	HOXA4	chr20-38887760-38888457	PT.ATACpeak.128223	PPP1R16B	PPP1R16B	intron		ENST00000299824.6, ENST00000373331.2, ENST00000468265.5, ENST00000463749.1	intron	3.24597e-37	-1.57533	0.043	0.138	4.47921e-32	UP_PT	NO_NP	UP_PT	-1.04536376117244	6.06857877863771e-185	NO_DE	NO_DE	NO_DE	TRUE	TRUE	TRUE	TRUE	FALSE	ENH	3135	61489	82054	0.925654	24.2183	3.75029e-43	3.34856e-41	-0.917243	-22.7959	5.82831e-41	5.50359e-40	0.773337	4.15309e-21	3.26584e-20	80.9973
	PPP1R16B	RUNX2	chr20-38887760-38888457	PT.ATACpeak.128223	PPP1R16B	PPP1R16B	intron		ENST00000299824.6, ENST00000373331.2, ENST00000468265.5, ENST00000463749.1	intron	3.24597e-37	-1.57533	0.043	0.138	4.47921e-32	UP_PT	NO_NP	UP_PT	-1.04536376117244	6.06857877863771e-185	UP_aPT	0.222333260987639	4.22259237915313e-15	TRUE	TRUE	TRUE	TRUE	FALSE	ENH	3135	61489	82054	0.925654	24.2183	3.75029e-43	3.34856e-41	-0.826565	-14.538	3.34049e-26	1.17708e-25	0.648393	3.02258e-13	1.45252e-12	54.1544
	PPP1R16B	ZNF652	chr20-38887760-38888457	PT.ATACpeak.128223	PPP1R16B	PPP1R16B	intron		ENST00000299824.6, ENST00000373331.2, ENST00000468265.5, ENST00000463749.1	intron	3.24597e-37	-1.57533	0.043	0.138	4.47921e-32	UP_PT	NO_NP	UP_PT	-1.04536376117244	6.06857877863771e-185	NO_DE	none	none	TRUE	TRUE	TRUE	TRUE	FALSE	ENH	3135	61489	82054	0.925654	24.2183	3.75029e-43	3.34856e-41	-0.611757	-7.65579	1.36592e-11	2.32504e-11	0.491552	2.06684e-07	6.50115e-07	100
	PPP1R16B	POU6F2	chr20-38887760-38888457	PT.ATACpeak.128223	PPP1R16B	PPP1R16B	intron		ENST00000299824.6, ENST00000373331.2, ENST00000468265.5, ENST00000463749.1	intron	3.24597e-37	-1.57533	0.043	0.138	4.47921e-32	UP_PT	NO_NP	UP_PT	-1.04536376117244	6.06857877863771e-185	NO_DE	NO_DE	NO_DE	TRUE	TRUE	TRUE	TRUE	FALSE	ENH	3135	61489	82054	0.925654	24.2183	3.75029e-43	3.34856e-41	-0.907173	-21.3437	1.26421e-38	1.00334e-37	0.386793	7.03267e-05	0.000166665	86.1799
	PPP1R16B	KLF4	chr20-38887760-38888457	PT.ATACpeak.128223	PPP1R16B	PPP1R16B	intron		ENST00000299824.6, ENST00000373331.2, ENST00000468265.5, ENST00000463749.1	intron	3.24597e-37	-1.57533	0.043	0.138	4.47921e-32	UP_PT	NO_NP	UP_PT	-1.04536376117244	6.06857877863771e-185	NO_DE	NO_DE	NO_DE	TRUE	TRUE	TRUE	TRUE	FALSE	ENH	3135	61489	82054	0.925654	24.2183	3.75029e-43	3.34856e-41	-0.954185	-31.569	3.72974e-53	9.84802e-52	0.895517	3.11833e-36	6.47366e-35	66.5128
	PPP1R16B	GRHL1	chr20-38887760-38888457	PT.ATACpeak.128223	PPP1R16B	PPP1R16B	intron		ENST00000299824.6, ENST00000373331.2, ENST00000468265.5, ENST00000463749.1	intron	3.24597e-37	-1.57533	0.043	0.138	4.47921e-32	UP_PT	NO_NP	UP_PT	-1.04536376117244	6.06857877863771e-185	NO_DE	none	none	TRUE	TRUE	TRUE	TRUE	FALSE	ENH	3135	61489	82054	0.925654	24.2183	3.75029e-43	3.34856e-41	-0.820105	-14.1881	1.6978e-25	5.74974e-25	0.531671	1.25682e-08	4.31979e-08	54.0215
	PPP1R16B	STAT1	chr20-38887760-38888457	PT.ATACpeak.128223	PPP1R16B	PPP1R16B	intron		ENST00000299824.6, ENST00000373331.2, ENST00000468265.5, ENST00000463749.1	intron	3.24597e-37	-1.57533	0.043	0.138	4.47921e-32	UP_PT	NO_NP	UP_PT	-1.04536376117244	6.06857877863771e-185	UP_aPT	0.363550540147471	3.21803760380539e-18	TRUE	TRUE	TRUE	TRUE	FALSE	ENH	3135	61489	82054	0.925654	24.2183	3.75029e-43	3.34856e-41	-0.939509	-27.1532	2.14603e-47	3.38108e-46	0.880348	1.64059e-33	2.93609e-32	49.1047
	PPP1R16B	SP4	chr20-38887760-38888457	PT.ATACpeak.128223	PPP1R16B	PPP1R16B	intron		ENST00000299824.6, ENST00000373331.2, ENST00000468265.5, ENST00000463749.1	intron	3.24597e-37	-1.57533	0.043	0.138	4.47921e-32	UP_PT	NO_NP	UP_PT	-1.04536376117244	6.06857877863771e-185	UP_aPT	0.0667161741088149	0.0230845276471545	TRUE	TRUE	TRUE	TRUE	FALSE	ENH	3135	61489	82054	0.925654	24.2183	3.75029e-43	3.34856e-41	-0.977892	-46.294	2.05058e-68	3.07457e-66	0.758046	6.78783e-20	4.96181e-19	77.9409
	PPP1R16B	HMBOX1	chr20-38887760-38888457	PT.ATACpeak.128223	PPP1R16B	PPP1R16B	intron		ENST00000299824.6, ENST00000373331.2, ENST00000468265.5, ENST00000463749.1	intron	3.24597e-37	-1.57533	0.043	0.138	4.47921e-32	UP_PT	NO_NP	UP_PT	-1.04536376117244	6.06857877863771e-185	UP_aPT	0.292839384190008	1.15516886043135e-13	TRUE	TRUE	TRUE	TRUE	FALSE	ENH	3135	61489	82054	0.925654	24.2183	3.75029e-43	3.34856e-41	-0.592603	-7.28306	8.29701e-11	1.36522e-10	0.488965	2.44621e-07	7.60229e-07	33.6899
	PPP1R16B	FOXP2	chr20-38887760-38888457	PT.ATACpeak.128223	PPP1R16B	PPP1R16B	intron		ENST00000299824.6, ENST00000373331.2, ENST00000468265.5, ENST00000463749.1	intron	3.24597e-37	-1.57533	0.043	0.138	4.47921e-32	UP_PT	NO_NP	UP_PT	-1.04536376117244	6.06857877863771e-185	UP_aPT	0.952988141482173	2.20461082538357e-105	TRUE	TRUE	TRUE	TRUE	FALSE	ENH	3135	61489	82054	0.925654	24.2183	3.75029e-43	3.34856e-41	-0.798279	-13.1209	2.6392e-23	7.90521e-23	0.747755	3.97119e-19	2.7852e-18	49.5034
	PPP1R16B	PAX9	chr20-38887760-38888457	PT.ATACpeak.128223	PPP1R16B	PPP1R16B	intron		ENST00000299824.6, ENST00000373331.2, ENST00000468265.5, ENST00000463749.1	intron	3.24597e-37	-1.57533	0.043	0.138	4.47921e-32	UP_PT	NO_NP	UP_PT	-1.04536376117244	6.06857877863771e-185	NO_DE	NO_DE	NO_DE	TRUE	TRUE	TRUE	TRUE	FALSE	ENH	3135	61489	82054	0.925654	24.2183	3.75029e-43	3.34856e-41	-0.949862	-30.0739	2.78844e-51	6.18611e-50	0.628176	2.63394e-12	1.20975e-11	39.6698
	PPP1R16B	HOXD9	chr20-38887760-38888457	PT.ATACpeak.128223	PPP1R16B	PPP1R16B	intron		ENST00000299824.6, ENST00000373331.2, ENST00000468265.5, ENST00000463749.1	intron	3.24597e-37	-1.57533	0.043	0.138	4.47921e-32	UP_PT	NO_NP	UP_PT	-1.04536376117244	6.06857877863771e-185	NO_DE	NO_DE	NO_DE	TRUE	TRUE	TRUE	TRUE	FALSE	ENH	3135	61489	82054	0.925654	24.2183	3.75029e-43	3.34856e-41	-0.645463	-8.36584	4.17835e-13	7.604e-13	0.314401	0.0014442	0.0027864	95.8805
	PPP1R16B	POU3F3	chr20-38887760-38888457	PT.ATACpeak.128223	PPP1R16B	PPP1R16B	intron		ENST00000299824.6, ENST00000373331.2, ENST00000468265.5, ENST00000463749.1	intron	3.24597e-37	-1.57533	0.043	0.138	4.47921e-32	UP_PT	NO_NP	UP_PT	-1.04536376117244	6.06857877863771e-185	UP_aPT	0.170728190355561	5.14024868465041e-21	TRUE	TRUE	TRUE	TRUE	FALSE	ENH	3135	61489	82054	0.925654	24.2183	3.75029e-43	3.34856e-41	-0.718479	-10.2259	3.91677e-17	8.56817e-17	0.773936	3.70605e-21	2.95914e-20	89.2362
	PPP1R16B	BHLHE40	chr20-38887760-38888457	PT.ATACpeak.128223	PPP1R16B	PPP1R16B	intron		ENST00000299824.6, ENST00000373331.2, ENST00000468265.5, ENST00000463749.1	intron	3.24597e-37	-1.57533	0.043	0.138	4.47921e-32	UP_PT	NO_NP	UP_PT	-1.04536376117244	6.06857877863771e-185	UP_aPT	0.626347689611647	1.06755497252989e-63	TRUE	TRUE	TRUE	TRUE	FALSE	ENH	3135	61489	82054	0.925654	24.2183	3.75029e-43	3.34856e-41	-0.959869	-33.882	6.49353e-56	2.24312e-54	0.850848	3.82564e-29	5.22502e-28	48.8389
	PPP1R16B	TBX1	chr20-38887760-38888457	PT.ATACpeak.128223	PPP1R16B	PPP1R16B	intron		ENST00000299824.6, ENST00000373331.2, ENST00000468265.5, ENST00000463749.1	intron	3.24597e-37	-1.57533	0.043	0.138	4.47921e-32	UP_PT	NO_NP	UP_PT	-1.04536376117244	6.06857877863771e-185	NO_DE	NO_DE	NO_DE	TRUE	TRUE	TRUE	TRUE	FALSE	ENH	3135	61489	82054	0.925654	24.2183	3.75029e-43	3.34856e-41	-0.857044	-16.4666	5.59564e-30	2.46521e-29	0.445221	3.46102e-06	9.40455e-06	41.9289
	PPP1R16B	NRL	chr20-38887760-38888457	PT.ATACpeak.128223	PPP1R16B	PPP1R16B	intron		ENST00000299824.6, ENST00000373331.2, ENST00000468265.5, ENST00000463749.1	intron	3.24597e-37	-1.57533	0.043	0.138	4.47921e-32	UP_PT	NO_NP	UP_PT	-1.04536376117244	6.06857877863771e-185	NO_DE	NO_DE	NO_DE	TRUE	TRUE	TRUE	TRUE	FALSE	ENH	3135	61489	82054	0.925654	24.2183	3.75029e-43	3.34856e-41	0.345013	3.63889	0.000439191	0.000540508	0.364031	0.00019676	0.000432705	1.13289
	PPP1R16B	ETV2	chr20-38887760-38888457	PT.ATACpeak.128223	PPP1R16B	PPP1R16B	intron		ENST00000299824.6, ENST00000373331.2, ENST00000468265.5, ENST00000463749.1	intron	3.24597e-37	-1.57533	0.043	0.138	4.47921e-32	UP_PT	NO_NP	UP_PT	-1.04536376117244	6.06857877863771e-185	NO_DE	NO_DE	NO_DE	TRUE	TRUE	TRUE	TRUE	FALSE	ENH	3135	61489	82054	0.925654	24.2183	3.75029e-43	3.34856e-41	-0.969201	-38.9598	1.8914e-61	1.19418e-59	0.463993	1.16106e-06	3.36644e-06	76.2134
	PPP1R16B	RFX4	chr20-38887760-38888457	PT.ATACpeak.128223	PPP1R16B	PPP1R16B	intron		ENST00000299824.6, ENST00000373331.2, ENST00000468265.5, ENST00000463749.1	intron	3.24597e-37	-1.57533	0.043	0.138	4.47921e-32	UP_PT	NO_NP	UP_PT	-1.04536376117244	6.06857877863771e-185	NO_DE	NO_DE	NO_DE	TRUE	TRUE	TRUE	TRUE	FALSE	ENH	3135	61489	82054	0.925654	24.2183	3.75029e-43	3.34856e-41	-0.940658	-27.4403	8.61934e-48	1.40307e-46	0.512559	4.99015e-08	1.64961e-07	79.5356
	PPP1R16B	ATF2	chr20-38887760-38888457	PT.ATACpeak.128223	PPP1R16B	PPP1R16B	intron		ENST00000299824.6, ENST00000373331.2, ENST00000468265.5, ENST00000463749.1	intron	3.24597e-37	-1.57533	0.043	0.138	4.47921e-32	UP_PT	NO_NP	UP_PT	-1.04536376117244	6.06857877863771e-185	UP_aPT	0.32306201933772	2.80212414088117e-22	TRUE	TRUE	TRUE	TRUE	FALSE	ENH	3135	61489	82054	0.925654	24.2183	3.75029e-43	3.34856e-41	-0.97531	-43.7198	4.32009e-66	4.84074e-64	0.730721	6.17688e-18	4.11e-17	59.4698
	PPP1R16B	HNF4A	chr20-38887760-38888457	PT.ATACpeak.128223	PPP1R16B	PPP1R16B	intron		ENST00000299824.6, ENST00000373331.2, ENST00000468265.5, ENST00000463749.1	intron	3.24597e-37	-1.57533	0.043	0.138	4.47921e-32	UP_PT	NO_NP	UP_PT	-1.04536376117244	6.06857877863771e-185	UP_PT	-0.987309128108451	4.17801251956901e-175	TRUE	TRUE	TRUE	TRUE	FALSE	ENH	3135	61489	82054	0.925654	24.2183	3.75029e-43	3.34856e-41	0.979566	48.2157	4.49662e-70	8.33467e-68	0.963404	7.7005e-58	5.70937e-56	30.7664
	PPP1R16B	ZNF684	chr20-38887760-38888457	PT.ATACpeak.128223	PPP1R16B	PPP1R16B	intron		ENST00000299824.6, ENST00000373331.2, ENST00000468265.5, ENST00000463749.1	intron	3.24597e-37	-1.57533	0.043	0.138	4.47921e-32	UP_PT	NO_NP	UP_PT	-1.04536376117244	6.06857877863771e-185	UP_PT	-0.210665871389784	2.02793840345423e-17	TRUE	TRUE	TRUE	TRUE	FALSE	ENH	3135	61489	82054	0.925654	24.2183	3.75029e-43	3.34856e-41	0.327882	3.43581	0.000867952	0.00105331	0.41917	1.42065e-05	3.6143e-05	20.6671
	PPP1R16B	FOXP1	chr20-38887760-38888457	PT.ATACpeak.128223	PPP1R16B	PPP1R16B	intron		ENST00000299824.6, ENST00000373331.2, ENST00000468265.5, ENST00000463749.1	intron	3.24597e-37	-1.57533	0.043	0.138	4.47921e-32	UP_PT	NO_NP	UP_PT	-1.04536376117244	6.06857877863771e-185	UP_aPT	0.388691559302399	1.05723370607433e-14	TRUE	TRUE	TRUE	TRUE	FALSE	ENH	3135	61489	82054	0.925654	24.2183	3.75029e-43	3.34856e-41	-0.714037	-10.0965	7.47456e-17	1.61346e-16	0.847231	1.12914e-28	1.46506e-27	51.8953
	PPP1R16B	EGR4	chr20-38887760-38888457	PT.ATACpeak.128223	PPP1R16B	PPP1R16B	intron		ENST00000299824.6, ENST00000373331.2, ENST00000468265.5, ENST00000463749.1	intron	3.24597e-37	-1.57533	0.043	0.138	4.47921e-32	UP_PT	NO_NP	UP_PT	-1.04536376117244	6.06857877863771e-185	NO_DE	NO_DE	NO_DE	TRUE	TRUE	TRUE	TRUE	FALSE	ENH	3135	61489	82054	0.925654	24.2183	3.75029e-43	3.34856e-41	-0.98074	-49.7076	2.54934e-71	5.55333e-69	0.582596	2.03318e-10	8.05511e-10	63.7221
	PPP1R16B	MEOX2	chr20-38887760-38888457	PT.ATACpeak.128223	PPP1R16B	PPP1R16B	intron		ENST00000299824.6, ENST00000373331.2, ENST00000468265.5, ENST00000463749.1	intron	3.24597e-37	-1.57533	0.043	0.138	4.47921e-32	UP_PT	NO_NP	UP_PT	-1.04536376117244	6.06857877863771e-185	NO_DE	NO_DE	NO_DE	TRUE	TRUE	TRUE	TRUE	FALSE	ENH	3135	61489	82054	0.925654	24.2183	3.75029e-43	3.34856e-41	-0.834617	-14.9997	3.99598e-27	1.48423e-26	0.483977	3.37218e-07	1.0356e-06	92.2926
	PPP1R16B	EGR2	chr20-38887760-38888457	PT.ATACpeak.128223	PPP1R16B	PPP1R16B	intron		ENST00000299824.6, ENST00000373331.2, ENST00000468265.5, ENST00000463749.1	intron	3.24597e-37	-1.57533	0.043	0.138	4.47921e-32	UP_PT	NO_NP	UP_PT	-1.04536376117244	6.06857877863771e-185	NO_DE	NO_DE	NO_DE	TRUE	TRUE	TRUE	TRUE	FALSE	ENH	3135	61489	82054	0.925654	24.2183	3.75029e-43	3.34856e-41	-0.978981	-47.5182	1.76998e-69	3.0124e-67	0.512441	5.03147e-08	1.65274e-07	63.855
	PPP1R16B	SREBF2	chr20-38887760-38888457	PT.ATACpeak.128223	PPP1R16B	PPP1R16B	intron		ENST00000299824.6, ENST00000373331.2, ENST00000468265.5, ENST00000463749.1	intron	3.24597e-37	-1.57533	0.043	0.138	4.47921e-32	UP_PT	NO_NP	UP_PT	-1.04536376117244	6.06857877863771e-185	UP_aPT	0.450446767990593	6.01331650375241e-34	TRUE	TRUE	TRUE	TRUE	FALSE	ENH	3135	61489	82054	0.925654	24.2183	3.75029e-43	3.34856e-41	-0.62521	-7.9303	3.57156e-12	6.23858e-12	0.617807	7.53092e-12	3.31233e-11	73.8215
	PPP1R16B	TEAD2	chr20-38887760-38888457	PT.ATACpeak.128223	PPP1R16B	PPP1R16B	intron		ENST00000299824.6, ENST00000373331.2, ENST00000468265.5, ENST00000463749.1	intron	3.24597e-37	-1.57533	0.043	0.138	4.47921e-32	UP_PT	NO_NP	UP_PT	-1.04536376117244	6.06857877863771e-185	NO_DE	NO_DE	NO_DE	TRUE	TRUE	TRUE	TRUE	FALSE	ENH	3135	61489	82054	0.925654	24.2183	3.75029e-43	3.34856e-41	-0.940864	-27.4925	7.30794e-48	1.19643e-46	0.53313	1.12725e-08	3.91258e-08	47.1114
	PPP1R16B	BCL6	chr20-38887760-38888457	PT.ATACpeak.128223	PPP1R16B	PPP1R16B	intron		ENST00000299824.6, ENST00000373331.2, ENST00000468265.5, ENST00000463749.1	intron	3.24597e-37	-1.57533	0.043	0.138	4.47921e-32	UP_PT	NO_NP	UP_PT	-1.04536376117244	6.06857877863771e-185	UP_aPT	0.450156983386642	8.47310105994939e-47	TRUE	TRUE	TRUE	TRUE	FALSE	ENH	3135	61489	82054	0.925654	24.2183	3.75029e-43	3.34856e-41	-0.912359	-22.0617	8.58625e-40	7.41689e-39	0.743483	8.06665e-19	5.58212e-18	70.4993
	PPP1R16B	VDR	chr20-38887760-38888457	PT.ATACpeak.128223	PPP1R16B	PPP1R16B	intron		ENST00000299824.6, ENST00000373331.2, ENST00000468265.5, ENST00000463749.1	intron	3.24597e-37	-1.57533	0.043	0.138	4.47921e-32	UP_PT	NO_NP	UP_PT	-1.04536376117244	6.06857877863771e-185	UP_PT	-0.734201257488775	1.99207194372959e-75	TRUE	TRUE	TRUE	TRUE	FALSE	ENH	3135	61489	82054	0.925654	24.2183	3.75029e-43	3.34856e-41	0.76012	11.5805	4.70398e-20	1.18801e-19	0.794247	6.2657e-23	5.70508e-22	14.4215
	PPP1R16B	PKNOX1	chr20-38887760-38888457	PT.ATACpeak.128223	PPP1R16B	PPP1R16B	intron		ENST00000299824.6, ENST00000373331.2, ENST00000468265.5, ENST00000463749.1	intron	3.24597e-37	-1.57533	0.043	0.138	4.47921e-32	UP_PT	NO_NP	UP_PT	-1.04536376117244	6.06857877863771e-185	NO_DE	none	none	TRUE	TRUE	TRUE	TRUE	FALSE	ENH	3135	61489	82054	0.925654	24.2183	3.75029e-43	3.34856e-41	-0.876299	-18.0065	7.57379e-33	4.01239e-32	0.333602	0.000694375	0.00141326	42.0617
	PPP1R16B	HEY1	chr20-38887760-38888457	PT.ATACpeak.128223	PPP1R16B	PPP1R16B	intron		ENST00000299824.6, ENST00000373331.2, ENST00000468265.5, ENST00000463749.1	intron	3.24597e-37	-1.57533	0.043	0.138	4.47921e-32	UP_PT	NO_NP	UP_PT	-1.04536376117244	6.06857877863771e-185	NO_DE	NO_DE	NO_DE	TRUE	TRUE	TRUE	TRUE	FALSE	ENH	3135	61489	82054	0.925654	24.2183	3.75029e-43	3.34856e-41	-0.735939	-10.7606	2.72554e-18	6.30638e-18	0.380648	9.3544e-05	0.000216738	90.698
	PPP1R16B	NFYA	chr20-38887760-38888457	PT.ATACpeak.128223	PPP1R16B	PPP1R16B	intron		ENST00000299824.6, ENST00000373331.2, ENST00000468265.5, ENST00000463749.1	intron	3.24597e-37	-1.57533	0.043	0.138	4.47921e-32	UP_PT	NO_NP	UP_PT	-1.04536376117244	6.06857877863771e-185	UP_aPT	0.241384095252551	1.39537655496056e-26	TRUE	TRUE	TRUE	TRUE	FALSE	ENH	3135	61489	82054	0.925654	24.2183	3.75029e-43	3.34856e-41	-0.859497	-16.6463	2.54947e-30	1.14797e-29	0.802536	1.03657e-23	9.96258e-23	88.8376
	PPP1R16B	NR3C2	chr20-38887760-38888457	PT.ATACpeak.128223	PPP1R16B	PPP1R16B	intron		ENST00000299824.6, ENST00000373331.2, ENST00000468265.5, ENST00000463749.1	intron	3.24597e-37	-1.57533	0.043	0.138	4.47921e-32	UP_PT	NO_NP	UP_PT	-1.04536376117244	6.06857877863771e-185	UP_PT	-0.217308884075442	6.30204514733415e-09	TRUE	TRUE	TRUE	TRUE	FALSE	ENH	3135	61489	82054	0.925654	24.2183	3.75029e-43	3.34856e-41	0.224355	2.2791	0.0248306	0.0280139	0.400992	3.55886e-05	8.67158e-05	1.9302
	PPP1R16B	TFDP1	chr20-38887760-38888457	PT.ATACpeak.128223	PPP1R16B	PPP1R16B	intron		ENST00000299824.6, ENST00000373331.2, ENST00000468265.5, ENST00000463749.1	intron	3.24597e-37	-1.57533	0.043	0.138	4.47921e-32	UP_PT	NO_NP	UP_PT	-1.04536376117244	6.06857877863771e-185	NO_DE	none	none	TRUE	TRUE	TRUE	TRUE	FALSE	ENH	3135	61489	82054	0.925654	24.2183	3.75029e-43	3.34856e-41	-0.94884	-29.7476	7.31575e-51	1.56217e-49	0.787895	2.35438e-22	1.97084e-21	64.7852
	PPP1R16B	MITF	chr20-38887760-38888457	PT.ATACpeak.128223	PPP1R16B	PPP1R16B	intron		ENST00000299824.6, ENST00000373331.2, ENST00000468265.5, ENST00000463749.1	intron	3.24597e-37	-1.57533	0.043	0.138	4.47921e-32	UP_PT	NO_NP	UP_PT	-1.04536376117244	6.06857877863771e-185	UP_aPT	1.01344366210474	9.82268102750134e-108	TRUE	TRUE	TRUE	TRUE	FALSE	ENH	3135	61489	82054	0.925654	24.2183	3.75029e-43	3.34856e-41	-0.964514	-36.1631	1.7494e-58	7.97699e-57	0.835708	2.97098e-27	3.42653e-26	39.0054
	PPP1R16B	NFATC1	chr20-38887760-38888457	PT.ATACpeak.128223	PPP1R16B	PPP1R16B	intron		ENST00000299824.6, ENST00000373331.2, ENST00000468265.5, ENST00000463749.1	intron	3.24597e-37	-1.57533	0.043	0.138	4.47921e-32	UP_PT	NO_NP	UP_PT	-1.04536376117244	6.06857877863771e-185	NO_DE	NO_DE	NO_DE	TRUE	TRUE	TRUE	TRUE	FALSE	ENH	3135	61489	82054	0.925654	24.2183	3.75029e-43	3.34856e-41	-0.974886	-43.3347	9.85576e-66	1.06024e-63	0.906224	2.0322e-38	4.58571e-37	65.1839
	PPP1R16B	JUND	chr20-38887760-38888457	PT.ATACpeak.128223	PPP1R16B	PPP1R16B	intron		ENST00000299824.6, ENST00000373331.2, ENST00000468265.5, ENST00000463749.1	intron	3.24597e-37	-1.57533	0.043	0.138	4.47921e-32	UP_PT	NO_NP	UP_PT	-1.04536376117244	6.06857877863771e-185	UP_aPT	0.242507557871621	6.46764778981992e-26	TRUE	TRUE	TRUE	TRUE	FALSE	ENH	3135	61489	82054	0.925654	24.2183	3.75029e-43	3.34856e-41	-0.969412	-39.1001	1.35808e-61	8.72244e-60	0.794734	5.65011e-23	5.23644e-22	45.3839
	PPP1R16B	HLTF	chr20-38887760-38888457	PT.ATACpeak.128223	PPP1R16B	PPP1R16B	intron		ENST00000299824.6, ENST00000373331.2, ENST00000468265.5, ENST00000463749.1	intron	3.24597e-37	-1.57533	0.043	0.138	4.47921e-32	UP_PT	NO_NP	UP_PT	-1.04536376117244	6.06857877863771e-185	NO_DE	none	none	TRUE	TRUE	TRUE	TRUE	FALSE	ENH	3135	61489	82054	0.925654	24.2183	3.75029e-43	3.34856e-41	-0.261217	-2.67892	0.00866315	0.010011	0.480411	4.22891e-07	1.27605e-06	16.0161
	PPP1R16B	FIGLA	chr20-38887760-38888457	PT.ATACpeak.128223	PPP1R16B	PPP1R16B	intron		ENST00000299824.6, ENST00000373331.2, ENST00000468265.5, ENST00000463749.1	intron	3.24597e-37	-1.57533	0.043	0.138	4.47921e-32	UP_PT	NO_NP	UP_PT	-1.04536376117244	6.06857877863771e-185	NO_DE	NO_DE	NO_DE	TRUE	TRUE	TRUE	TRUE	FALSE	ENH	3135	61489	82054	0.925654	24.2183	3.75029e-43	3.34856e-41	0.958725	33.3794	2.50261e-55	8.16069e-54	0.376256	0.000114305	0.000262496	25.9826
	PPP1R16B	CREB1	chr20-38887760-38888457	PT.ATACpeak.128223	PPP1R16B	PPP1R16B	intron		ENST00000299824.6, ENST00000373331.2, ENST00000468265.5, ENST00000463749.1	intron	3.24597e-37	-1.57533	0.043	0.138	4.47921e-32	UP_PT	NO_NP	UP_PT	-1.04536376117244	6.06857877863771e-185	UP_aPT	0.151349886967739	0.00642003827789935	TRUE	TRUE	TRUE	TRUE	FALSE	ENH	3135	61489	82054	0.925654	24.2183	3.75029e-43	3.34856e-41	-0.973784	-42.3786	7.86383e-65	7.52912e-63	0.794014	6.58195e-23	5.88971e-22	60.4
	PPP1R16B	NFATC2	chr20-38887760-38888457	PT.ATACpeak.128223	PPP1R16B	PPP1R16B	intron		ENST00000299824.6, ENST00000373331.2, ENST00000468265.5, ENST00000463749.1	intron	3.24597e-37	-1.57533	0.043	0.138	4.47921e-32	UP_PT	NO_NP	UP_PT	-1.04536376117244	6.06857877863771e-185	NO_DE	NO_DE	NO_DE	TRUE	TRUE	TRUE	TRUE	FALSE	ENH	3135	61489	82054	0.925654	24.2183	3.75029e-43	3.34856e-41	-0.964254	-36.0239	2.48679e-58	1.11277e-56	0.663541	5.34923e-14	2.69539e-13	48.706
	PPP1R16B	TBX5	chr20-38887760-38888457	PT.ATACpeak.128223	PPP1R16B	PPP1R16B	intron		ENST00000299824.6, ENST00000373331.2, ENST00000468265.5, ENST00000463749.1	intron	3.24597e-37	-1.57533	0.043	0.138	4.47921e-32	UP_PT	NO_NP	UP_PT	-1.04536376117244	6.06857877863771e-185	NO_DE	NO_DE	NO_DE	TRUE	TRUE	TRUE	TRUE	FALSE	ENH	3135	61489	82054	0.925654	24.2183	3.75029e-43	3.34856e-41	0.458117	5.102	1.64582e-06	2.25226e-06	0.425936	9.95514e-06	2.58336e-05	29.4376
	PPP1R16B	IRF1	chr20-38887760-38888457	PT.ATACpeak.128223	PPP1R16B	PPP1R16B	intron		ENST00000299824.6, ENST00000373331.2, ENST00000468265.5, ENST00000463749.1	intron	3.24597e-37	-1.57533	0.043	0.138	4.47921e-32	UP_PT	NO_NP	UP_PT	-1.04536376117244	6.06857877863771e-185	NO_DE	NO_DE	NO_DE	TRUE	TRUE	TRUE	TRUE	FALSE	ENH	3135	61489	82054	0.925654	24.2183	3.75029e-43	3.34856e-41	-0.970215	-39.6481	3.76158e-62	2.58559e-60	0.841229	6.40551e-28	7.91538e-27	46.9785
	PPP1R16B	FOSL2	chr20-38887760-38888457	PT.ATACpeak.128223	PPP1R16B	PPP1R16B	intron		ENST00000299824.6, ENST00000373331.2, ENST00000468265.5, ENST00000463749.1	intron	3.24597e-37	-1.57533	0.043	0.138	4.47921e-32	UP_PT	NO_NP	UP_PT	-1.04536376117244	6.06857877863771e-185	UP_aPT	0.827223808637972	3.4035108081879e-169	TRUE	TRUE	TRUE	TRUE	FALSE	ENH	3135	61489	82054	0.925654	24.2183	3.75029e-43	3.34856e-41	-0.968288	-38.3674	7.74629e-61	4.56272e-59	0.97737	6.34806e-68	5.49107e-66	44.8523
	PPP1R16B	TBP	chr20-38887760-38888457	PT.ATACpeak.128223	PPP1R16B	PPP1R16B	intron		ENST00000299824.6, ENST00000373331.2, ENST00000468265.5, ENST00000463749.1	intron	3.24597e-37	-1.57533	0.043	0.138	4.47921e-32	UP_PT	NO_NP	UP_PT	-1.04536376117244	6.06857877863771e-185	NO_DE	none	none	TRUE	TRUE	TRUE	TRUE	FALSE	ENH	3135	61489	82054	0.925654	24.2183	3.75029e-43	3.34856e-41	-0.945351	-28.7023	1.70409e-49	3.21385e-48	0.311659	0.00159724	0.00305893	81.9275
	PPP1R16B	KLF5	chr20-38887760-38888457	PT.ATACpeak.128223	PPP1R16B	PPP1R16B	intron		ENST00000299824.6, ENST00000373331.2, ENST00000468265.5, ENST00000463749.1	intron	3.24597e-37	-1.57533	0.043	0.138	4.47921e-32	UP_PT	NO_NP	UP_PT	-1.04536376117244	6.06857877863771e-185	UP_aPT	0.281529972497685	2.63454613272542e-60	TRUE	TRUE	TRUE	TRUE	FALSE	ENH	3135	61489	82054	0.925654	24.2183	3.75029e-43	3.34856e-41	-0.96467	-36.2472	1.41514e-58	6.51136e-57	0.912049	1.01308e-39	2.62893e-38	66.3799
	PPP1R16B	GATA5	chr20-38887760-38888457	PT.ATACpeak.128223	PPP1R16B	PPP1R16B	intron		ENST00000299824.6, ENST00000373331.2, ENST00000468265.5, ENST00000463749.1	intron	3.24597e-37	-1.57533	0.043	0.138	4.47921e-32	UP_PT	NO_NP	UP_PT	-1.04536376117244	6.06857877863771e-185	NO_DE	NO_DE	NO_DE	TRUE	TRUE	TRUE	TRUE	FALSE	ENH	3135	61489	82054	0.925654	24.2183	3.75029e-43	3.34856e-41	-0.105856	-1.05384	0.294549	0.310585	0.318117	0.00125798	0.0024453	18.6738
	PPP1R16B	HES1	chr20-38887760-38888457	PT.ATACpeak.128223	PPP1R16B	PPP1R16B	intron		ENST00000299824.6, ENST00000373331.2, ENST00000468265.5, ENST00000463749.1	intron	3.24597e-37	-1.57533	0.043	0.138	4.47921e-32	UP_PT	NO_NP	UP_PT	-1.04536376117244	6.06857877863771e-185	UP_aPT	0.221840638538576	1.13952362065559e-10	TRUE	TRUE	TRUE	TRUE	FALSE	ENH	3135	61489	82054	0.925654	24.2183	3.75029e-43	3.34856e-41	-0.985819	-58.1546	8.79566e-78	5.18351e-75	0.674565	1.42264e-14	7.44576e-14	70.1007
	PPP1R16B	REST	chr20-38887760-38888457	PT.ATACpeak.128223	PPP1R16B	PPP1R16B	intron		ENST00000299824.6, ENST00000373331.2, ENST00000468265.5, ENST00000463749.1	intron	3.24597e-37	-1.57533	0.043	0.138	4.47921e-32	UP_PT	NO_NP	UP_PT	-1.04536376117244	6.06857877863771e-185	NO_DE	none	none	TRUE	TRUE	TRUE	TRUE	FALSE	ENH	3135	61489	82054	0.925654	24.2183	3.75029e-43	3.34856e-41	0.874036	17.8087	1.73972e-32	9.00001e-32	0.589343	1.11479e-10	4.4851e-10	17.2121
	PPP1R16B	TGIF2	chr20-38887760-38888457	PT.ATACpeak.128223	PPP1R16B	PPP1R16B	intron		ENST00000299824.6, ENST00000373331.2, ENST00000468265.5, ENST00000463749.1	intron	3.24597e-37	-1.57533	0.043	0.138	4.47921e-32	UP_PT	NO_NP	UP_PT	-1.04536376117244	6.06857877863771e-185	NO_DE	none	none	TRUE	TRUE	TRUE	TRUE	FALSE	ENH	3135	61489	82054	0.925654	24.2183	3.75029e-43	3.34856e-41	-0.826635	-14.5419	3.28044e-26	1.15642e-25	0.492611	1.92828e-07	6.10229e-07	42.9919
	PPP1R16B	ZNF148	chr20-38887760-38888457	PT.ATACpeak.128223	PPP1R16B	PPP1R16B	intron		ENST00000299824.6, ENST00000373331.2, ENST00000468265.5, ENST00000463749.1	intron	3.24597e-37	-1.57533	0.043	0.138	4.47921e-32	UP_PT	NO_NP	UP_PT	-1.04536376117244	6.06857877863771e-185	NO_DE	none	none	TRUE	TRUE	TRUE	TRUE	FALSE	ENH	3135	61489	82054	0.925654	24.2183	3.75029e-43	3.34856e-41	-0.950013	-30.1228	2.41473e-51	5.39051e-50	0.500461	1.14446e-07	3.64403e-07	65.3168
	PPP1R16B	CEBPB	chr20-38887760-38888457	PT.ATACpeak.128223	PPP1R16B	PPP1R16B	intron		ENST00000299824.6, ENST00000373331.2, ENST00000468265.5, ENST00000463749.1	intron	3.24597e-37	-1.57533	0.043	0.138	4.47921e-32	UP_PT	NO_NP	UP_PT	-1.04536376117244	6.06857877863771e-185	NO_DE	NO_DE	NO_DE	TRUE	TRUE	TRUE	TRUE	FALSE	ENH	3135	61489	82054	0.925654	24.2183	3.75029e-43	3.34856e-41	-0.903629	-20.8852	7.26474e-38	5.44589e-37	0.791952	1.01611e-22	8.64525e-22	36.8792
	PPP1R16B	MEF2A	chr20-38887760-38888457	PT.ATACpeak.128223	PPP1R16B	PPP1R16B	intron		ENST00000299824.6, ENST00000373331.2, ENST00000468265.5, ENST00000463749.1	intron	3.24597e-37	-1.57533	0.043	0.138	4.47921e-32	UP_PT	NO_NP	UP_PT	-1.04536376117244	6.06857877863771e-185	UP_aPT	0.905956248650444	3.77264945360741e-105	TRUE	TRUE	TRUE	TRUE	FALSE	ENH	3135	61489	82054	0.925654	24.2183	3.75029e-43	3.34856e-41	-0.826161	-14.5156	3.70457e-26	1.30222e-25	0.873038	2.49785e-32	3.92843e-31	86.8443
	PPP1R16B	SOX9	chr20-38887760-38888457	PT.ATACpeak.128223	PPP1R16B	PPP1R16B	intron		ENST00000299824.6, ENST00000373331.2, ENST00000468265.5, ENST00000463749.1	intron	3.24597e-37	-1.57533	0.043	0.138	4.47921e-32	UP_PT	NO_NP	UP_PT	-1.04536376117244	6.06857877863771e-185	UP_aPT	0.623210035013561	1.91851066693432e-194	TRUE	TRUE	TRUE	TRUE	FALSE	ENH	3135	61489	82054	0.925654	24.2183	3.75029e-43	3.34856e-41	-0.81033	-13.6898	1.76369e-24	5.63857e-24	0.70583	2.38999e-16	1.4593e-15	36.6134
	PPP1R16B	NR3C1	chr20-38887760-38888457	PT.ATACpeak.128223	PPP1R16B	PPP1R16B	intron		ENST00000299824.6, ENST00000373331.2, ENST00000468265.5, ENST00000463749.1	intron	3.24597e-37	-1.57533	0.043	0.138	4.47921e-32	UP_PT	NO_NP	UP_PT	-1.04536376117244	6.06857877863771e-185	NO_DE	none	none	TRUE	TRUE	TRUE	TRUE	FALSE	ENH	3135	61489	82054	0.925654	24.2183	3.75029e-43	3.34856e-41	0.155344	1.55673	0.122758	0.132944	0.684664	4.01788e-15	2.26661e-14	2.06309
	PPP1R16B	MYBL1	chr20-38887760-38888457	PT.ATACpeak.128223	PPP1R16B	PPP1R16B	intron		ENST00000299824.6, ENST00000373331.2, ENST00000468265.5, ENST00000463749.1	intron	3.24597e-37	-1.57533	0.043	0.138	4.47921e-32	UP_PT	NO_NP	UP_PT	-1.04536376117244	6.06857877863771e-185	NO_DE	NO_DE	NO_DE	TRUE	TRUE	TRUE	TRUE	FALSE	ENH	3135	61489	82054	0.925654	24.2183	3.75029e-43	3.34856e-41	-0.693366	-9.52556	1.29671e-15	2.64224e-15	0.675939	1.20127e-14	6.4274e-14	88.4389
	PPP1R16B	HOXB3	chr20-38887760-38888457	PT.ATACpeak.128223	PPP1R16B	PPP1R16B	intron		ENST00000299824.6, ENST00000373331.2, ENST00000468265.5, ENST00000463749.1	intron	3.24597e-37	-1.57533	0.043	0.138	4.47921e-32	UP_PT	NO_NP	UP_PT	-1.04536376117244	6.06857877863771e-185	NO_DE	NO_DE	NO_DE	TRUE	TRUE	TRUE	TRUE	FALSE	ENH	3135	61489	82054	0.925654	24.2183	3.75029e-43	3.34856e-41	-0.711999	-10.0379	1.0014e-16	2.14882e-16	0.627444	2.84036e-12	1.28187e-11	98.4054
	PPP1R16B	ELK4	chr20-38887760-38888457	PT.ATACpeak.128223	PPP1R16B	PPP1R16B	intron		ENST00000299824.6, ENST00000373331.2, ENST00000468265.5, ENST00000463749.1	intron	3.24597e-37	-1.57533	0.043	0.138	4.47921e-32	UP_PT	NO_NP	UP_PT	-1.04536376117244	6.06857877863771e-185	NO_DE	none	none	TRUE	TRUE	TRUE	TRUE	FALSE	ENH	3135	61489	82054	0.925654	24.2183	3.75029e-43	3.34856e-41	-0.959731	-33.8203	7.65733e-56	2.62757e-54	0.410809	2.18169e-05	5.36634e-05	75.1503
	PPP1R16B	GABPA	chr20-38887760-38888457	PT.ATACpeak.128223	PPP1R16B	PPP1R16B	intron		ENST00000299824.6, ENST00000373331.2, ENST00000468265.5, ENST00000463749.1	intron	3.24597e-37	-1.57533	0.043	0.138	4.47921e-32	UP_PT	NO_NP	UP_PT	-1.04536376117244	6.06857877863771e-185	NO_DE	none	none	TRUE	TRUE	TRUE	TRUE	FALSE	ENH	3135	61489	82054	0.925654	24.2183	3.75029e-43	3.34856e-41	-0.976413	-44.7682	4.7258e-67	6.00218e-65	0.669618	2.5956e-14	1.3207e-13	75.549
	PPP1R16B	NFKB1	chr20-38887760-38888457	PT.ATACpeak.128223	PPP1R16B	PPP1R16B	intron		ENST00000299824.6, ENST00000373331.2, ENST00000468265.5, ENST00000463749.1	intron	3.24597e-37	-1.57533	0.043	0.138	4.47921e-32	UP_PT	NO_NP	UP_PT	-1.04536376117244	6.06857877863771e-185	UP_aPT	1.17373137582139	5.64405994441048e-150	TRUE	TRUE	TRUE	TRUE	FALSE	ENH	3135	61489	82054	0.925654	24.2183	3.75029e-43	3.34856e-41	-0.956622	-32.5062	2.71633e-54	8.00735e-53	0.919785	1.34474e-41	3.67326e-40	47.5101
	PPP1R16B	RFX5	chr20-38887760-38888457	PT.ATACpeak.128223	PPP1R16B	PPP1R16B	intron		ENST00000299824.6, ENST00000373331.2, ENST00000468265.5, ENST00000463749.1	intron	3.24597e-37	-1.57533	0.043	0.138	4.47921e-32	UP_PT	NO_NP	UP_PT	-1.04536376117244	6.06857877863771e-185	NO_DE	NO_DE	NO_DE	TRUE	TRUE	TRUE	TRUE	FALSE	ENH	3135	61489	82054	0.925654	24.2183	3.75029e-43	3.34856e-41	-0.951198	-30.5151	7.66851e-52	1.794e-50	0.432899	6.84859e-06	1.81348e-05	79.4027
	PPP1R16B	KLF6	chr20-38887760-38888457	PT.ATACpeak.128223	PPP1R16B	PPP1R16B	intron		ENST00000299824.6, ENST00000373331.2, ENST00000468265.5, ENST00000463749.1	intron	3.24597e-37	-1.57533	0.043	0.138	4.47921e-32	UP_PT	NO_NP	UP_PT	-1.04536376117244	6.06857877863771e-185	UP_aPT	1.21984979240713	1.17843154264567e-265	TRUE	TRUE	TRUE	TRUE	FALSE	ENH	3135	61489	82054	0.925654	24.2183	3.75029e-43	3.34856e-41	-0.95606	-32.2833	5.03695e-54	1.44522e-52	0.934193	1.1698e-45	4.67019e-44	79.6685
	PPP1R16B	ETV6	chr20-38887760-38888457	PT.ATACpeak.128223	PPP1R16B	PPP1R16B	intron		ENST00000299824.6, ENST00000373331.2, ENST00000468265.5, ENST00000463749.1	intron	3.24597e-37	-1.57533	0.043	0.138	4.47921e-32	UP_PT	NO_NP	UP_PT	-1.04536376117244	6.06857877863771e-185	UP_aPT	0.413746518751627	3.67274075893832e-27	TRUE	TRUE	TRUE	TRUE	FALSE	ENH	3135	61489	82054	0.925654	24.2183	3.75029e-43	3.34856e-41	-0.962986	-35.3663	1.33122e-57	5.50223e-56	0.799517	2.0155e-23	1.9019e-22	75.9477
	PPP1R16B	ZNF140	chr20-38887760-38888457	PT.ATACpeak.128223	PPP1R16B	PPP1R16B	intron		ENST00000299824.6, ENST00000373331.2, ENST00000468265.5, ENST00000463749.1	intron	3.24597e-37	-1.57533	0.043	0.138	4.47921e-32	UP_PT	NO_NP	UP_PT	-1.04536376117244	6.06857877863771e-185	NO_DE	none	none	TRUE	TRUE	TRUE	TRUE	FALSE	ENH	3135	61489	82054	0.925654	24.2183	3.75029e-43	3.34856e-41	-0.20648	-2.08906	0.0392929	0.0438462	0.41687	1.60042e-05	4.03212e-05	22.1289
	PPP1R16B	GLIS3	chr20-38887760-38888457	PT.ATACpeak.128223	PPP1R16B	PPP1R16B	intron		ENST00000299824.6, ENST00000373331.2, ENST00000468265.5, ENST00000463749.1	intron	3.24597e-37	-1.57533	0.043	0.138	4.47921e-32	UP_PT	NO_NP	UP_PT	-1.04536376117244	6.06857877863771e-185	UP_aPT	0.899964322730154	5.00346380372188e-142	TRUE	TRUE	TRUE	TRUE	FALSE	ENH	3135	61489	82054	0.925654	24.2183	3.75029e-43	3.34856e-41	-0.76083	-11.6062	4.1459e-20	1.05019e-19	0.482439	3.71925e-07	1.12882e-06	38.3409
	PPP1R16B	ESR1	chr20-38887760-38888457	PT.ATACpeak.128223	PPP1R16B	PPP1R16B	intron		ENST00000299824.6, ENST00000373331.2, ENST00000468265.5, ENST00000463749.1	intron	3.24597e-37	-1.57533	0.043	0.138	4.47921e-32	UP_PT	NO_NP	UP_PT	-1.04536376117244	6.06857877863771e-185	UP_PT	-0.580424532168313	1.19350015961198e-51	TRUE	TRUE	TRUE	TRUE	FALSE	ENH	3135	61489	82054	0.925654	24.2183	3.75029e-43	3.34856e-41	0.95929	33.625	1.29171e-55	4.33606e-54	0.793559	7.247e-23	6.37491e-22	31.6966
	PPP1R16B	ZNF382	chr20-38887760-38888457	PT.ATACpeak.128223	PPP1R16B	PPP1R16B	intron		ENST00000299824.6, ENST00000373331.2, ENST00000468265.5, ENST00000463749.1	intron	3.24597e-37	-1.57533	0.043	0.138	4.47921e-32	UP_PT	NO_NP	UP_PT	-1.04536376117244	6.06857877863771e-185	NO_DE	NO_DE	NO_DE	TRUE	TRUE	TRUE	TRUE	FALSE	ENH	3135	61489	82054	0.925654	24.2183	3.75029e-43	3.34856e-41	-0.256756	-2.62992	0.00991843	0.0114253	0.680418	6.87878e-15	3.75799e-14	23.0591
	PPP1R16B	ZNF449	chr20-38887760-38888457	PT.ATACpeak.128223	PPP1R16B	PPP1R16B	intron		ENST00000299824.6, ENST00000373331.2, ENST00000468265.5, ENST00000463749.1	intron	3.24597e-37	-1.57533	0.043	0.138	4.47921e-32	UP_PT	NO_NP	UP_PT	-1.04536376117244	6.06857877863771e-185	NO_DE	NO_DE	NO_DE	TRUE	TRUE	TRUE	TRUE	FALSE	ENH	3135	61489	82054	0.925654	24.2183	3.75029e-43	3.34856e-41	-0.395339	-4.26076	4.68492e-05	6.01792e-05	0.555541	1.9825e-09	7.29731e-09	43.6564
	PPP1R16B	PKNOX2	chr20-38887760-38888457	PT.ATACpeak.128223	PPP1R16B	PPP1R16B	intron		ENST00000299824.6, ENST00000373331.2, ENST00000468265.5, ENST00000463749.1	intron	3.24597e-37	-1.57533	0.043	0.138	4.47921e-32	UP_PT	NO_NP	UP_PT	-1.04536376117244	6.06857877863771e-185	NO_DE	NO_DE	NO_DE	TRUE	TRUE	TRUE	TRUE	FALSE	ENH	3135	61489	82054	0.925654	24.2183	3.75029e-43	3.34856e-41	-0.416214	-4.53147	1.65544e-05	2.16872e-05	0.383673	8.13439e-05	0.000191029	58.5396
	PPP1R16B	MYC	chr20-38887760-38888457	PT.ATACpeak.128223	PPP1R16B	PPP1R16B	intron		ENST00000299824.6, ENST00000373331.2, ENST00000468265.5, ENST00000463749.1	intron	3.24597e-37	-1.57533	0.043	0.138	4.47921e-32	UP_PT	NO_NP	UP_PT	-1.04536376117244	6.06857877863771e-185	NO_DE	NO_DE	NO_DE	TRUE	TRUE	TRUE	TRUE	FALSE	ENH	3135	61489	82054	0.925654	24.2183	3.75029e-43	3.34856e-41	-0.494895	-5.63806	1.65895e-07	2.36971e-07	0.585862	1.52254e-10	6.07844e-10	94.0201
	C3orf67	MEOX2	chr3-59017216-59017986	PT.ATACpeak.27066	C3orf67	CFAP20DC	intron		ENST00000295966.11, ENST00000482387.6, ENST00000468415.6, ENST00000472469.5, ENST00000479931.5, ENST00000491845.5, ENST00000478363.1	intron	2.99859e-21	1.7062	0.055	0.017	4.13785e-16	UP_aPT	NP	UP_aPT	0.335303959506005	1.25572396845485e-106	NO_DE	NO_DE	NO_DE	TRUE	TRUE	TRUE	TRUE	FALSE	ENH	667	111767	32097	0.925791	24.2434	3.43704e-43	3.07736e-41	0.743064	10.9918	8.64053e-19	2.04896e-18	0.483977	3.37218e-07	1.0356e-06	92.2926
	C3orf67	VEZF1	chr3-59017216-59017986	PT.ATACpeak.27066	C3orf67	CFAP20DC-AS1	exon		ENST00000493123.1, ENST00000662588.1, ENST00000482372.1	exon	2.99859e-21	1.7062	0.055	0.017	4.13785e-16	UP_aPT	NP	UP_aPT	0.335303959506005	1.25572396845485e-106	UP_aPT	0.179034073447216	5.51495678555459e-10	TRUE	TRUE	TRUE	TRUE	FALSE	ENH	667	111767	32097	0.925791	24.2434	3.43704e-43	3.07736e-41	0.946034	28.899	9.358e-50	1.80663e-48	0.841433	6.04704e-28	7.65467e-27	50.3007
	C3orf67	POU3F1	chr3-59017216-59017986	PT.ATACpeak.27066	C3orf67	CFAP20DC	intron		ENST00000295966.11, ENST00000482387.6, ENST00000468415.6, ENST00000472469.5, ENST00000479931.5, ENST00000491845.5, ENST00000478363.1	intron	2.99859e-21	1.7062	0.055	0.017	4.13785e-16	UP_aPT	NP	UP_aPT	0.335303959506005	1.25572396845485e-106	NO_DE	NO_DE	NO_DE	TRUE	TRUE	TRUE	TRUE	FALSE	ENH	667	111767	32097	0.925791	24.2434	3.43704e-43	3.07736e-41	0.732369	10.6477	4.78083e-18	1.09268e-17	0.507537	7.07042e-08	2.30789e-07	88.5718
	C3orf67	STAT1	chr3-59017216-59017986	PT.ATACpeak.27066	C3orf67	CFAP20DC	intron		ENST00000295966.11, ENST00000482387.6, ENST00000468415.6, ENST00000472469.5, ENST00000479931.5, ENST00000491845.5, ENST00000478363.1	intron	2.99859e-21	1.7062	0.055	0.017	4.13785e-16	UP_aPT	NP	UP_aPT	0.335303959506005	1.25572396845485e-106	UP_aPT	0.363550540147471	3.21803760380539e-18	TRUE	TRUE	TRUE	TRUE	FALSE	ENH	667	111767	32097	0.925791	24.2434	3.43704e-43	3.07736e-41	0.934263	25.937	1.11187e-45	1.51802e-44	0.880348	1.64059e-33	2.93609e-32	49.1047
	C3orf67	CTCF	chr3-59017216-59017986	PT.ATACpeak.27066	C3orf67	CFAP20DC	intron		ENST00000295966.11, ENST00000482387.6, ENST00000468415.6, ENST00000472469.5, ENST00000479931.5, ENST00000491845.5, ENST00000478363.1	intron	2.99859e-21	1.7062	0.055	0.017	4.13785e-16	UP_aPT	NP	UP_aPT	0.335303959506005	1.25572396845485e-106	NO_DE	none	none	TRUE	TRUE	TRUE	TRUE	FALSE	ENH	667	111767	32097	0.925791	24.2434	3.43704e-43	3.07736e-41	-0.545633	-6.44551	4.34248e-09	6.63353e-09	0.415562	1.71194e-05	4.29225e-05	33.0255
	C3orf67	EGR2	chr3-59017216-59017986	PT.ATACpeak.27066	C3orf67	CFAP20DC-AS1	exon		ENST00000493123.1, ENST00000662588.1, ENST00000482372.1	exon	2.99859e-21	1.7062	0.055	0.017	4.13785e-16	UP_aPT	NP	UP_aPT	0.335303959506005	1.25572396845485e-106	NO_DE	NO_DE	NO_DE	TRUE	TRUE	TRUE	TRUE	FALSE	ENH	667	111767	32097	0.925791	24.2434	3.43704e-43	3.07736e-41	0.956494	32.455	3.12953e-54	9.16973e-53	0.512441	5.03147e-08	1.65274e-07	63.855
	C3orf67	PBX2	chr3-59017216-59017986	PT.ATACpeak.27066	C3orf67	CFAP20DC	intron		ENST00000295966.11, ENST00000482387.6, ENST00000468415.6, ENST00000472469.5, ENST00000479931.5, ENST00000491845.5, ENST00000478363.1	intron	2.99859e-21	1.7062	0.055	0.017	4.13785e-16	UP_aPT	NP	UP_aPT	0.335303959506005	1.25572396845485e-106	NO_DE	NO_DE	NO_DE	TRUE	TRUE	TRUE	TRUE	FALSE	ENH	667	111767	32097	0.925791	24.2434	3.43704e-43	3.07736e-41	0.341422	3.59598	0.00050826	0.000623654	0.413404	1.91204e-05	4.74807e-05	2.19597
	C3orf67	FOXA3	chr3-59017216-59017986	PT.ATACpeak.27066	C3orf67	CFAP20DC-AS1	exon		ENST00000493123.1, ENST00000662588.1, ENST00000482372.1	exon	2.99859e-21	1.7062	0.055	0.017	4.13785e-16	UP_aPT	NP	UP_aPT	0.335303959506005	1.25572396845485e-106	NO_DE	NO_DE	NO_DE	TRUE	TRUE	TRUE	TRUE	FALSE	ENH	667	111767	32097	0.925791	24.2434	3.43704e-43	3.07736e-41	0.701733	9.75072	4.20728e-16	8.77091e-16	0.590141	1.03735e-10	4.20611e-10	52.1611
	C3orf67	FOXO3	chr3-59017216-59017986	PT.ATACpeak.27066	C3orf67	CFAP20DC	intron		ENST00000295966.11, ENST00000482387.6, ENST00000468415.6, ENST00000472469.5, ENST00000479931.5, ENST00000491845.5, ENST00000478363.1	intron	2.99859e-21	1.7062	0.055	0.017	4.13785e-16	UP_aPT	NP	UP_aPT	0.335303959506005	1.25572396845485e-106	UP_PT	-0.303953631128161	4.21436473903807e-12	TRUE	TRUE	TRUE	TRUE	FALSE	ENH	667	111767	32097	0.925791	24.2434	3.43704e-43	3.07736e-41	0.611264	7.64595	1.43292e-11	2.43702e-11	0.364961	0.000188945	0.00041907	71.1638
	C3orf67	ELK4	chr3-59017216-59017986	PT.ATACpeak.27066	C3orf67	CFAP20DC-AS1	exon		ENST00000493123.1, ENST00000662588.1, ENST00000482372.1	exon	2.99859e-21	1.7062	0.055	0.017	4.13785e-16	UP_aPT	NP	UP_aPT	0.335303959506005	1.25572396845485e-106	NO_DE	none	none	TRUE	TRUE	TRUE	TRUE	FALSE	ENH	667	111767	32097	0.925791	24.2434	3.43704e-43	3.07736e-41	0.962722	35.2339	1.87235e-57	7.61745e-56	0.410809	2.18169e-05	5.36634e-05	75.1503
	C3orf67	TBP	chr3-59017216-59017986	PT.ATACpeak.27066	C3orf67	CFAP20DC	intron		ENST00000295966.11, ENST00000482387.6, ENST00000468415.6, ENST00000472469.5, ENST00000479931.5, ENST00000491845.5, ENST00000478363.1	intron	2.99859e-21	1.7062	0.055	0.017	4.13785e-16	UP_aPT	NP	UP_aPT	0.335303959506005	1.25572396845485e-106	NO_DE	none	none	TRUE	TRUE	TRUE	TRUE	FALSE	ENH	667	111767	32097	0.925791	24.2434	3.43704e-43	3.07736e-41	0.933425	25.7557	2.02665e-45	2.70596e-44	0.311659	0.00159724	0.00305893	81.9275
	C3orf67	SIX2	chr3-59017216-59017986	PT.ATACpeak.27066	C3orf67	CFAP20DC	intron		ENST00000295966.11, ENST00000482387.6, ENST00000468415.6, ENST00000472469.5, ENST00000479931.5, ENST00000491845.5, ENST00000478363.1	intron	2.99859e-21	1.7062	0.055	0.017	4.13785e-16	UP_aPT	NP	UP_aPT	0.335303959506005	1.25572396845485e-106	NO_DE	NO_DE	NO_DE	TRUE	TRUE	TRUE	TRUE	FALSE	ENH	667	111767	32097	0.925791	24.2434	3.43704e-43	3.07736e-41	0.939171	27.0703	2.79647e-47	4.36372e-46	0.599822	4.26274e-11	1.76989e-10	40.9987
	C3orf67	STAT1	chr3-59017216-59017986	PT.ATACpeak.27066	C3orf67	CFAP20DC-AS1	exon		ENST00000493123.1, ENST00000662588.1, ENST00000482372.1	exon	2.99859e-21	1.7062	0.055	0.017	4.13785e-16	UP_aPT	NP	UP_aPT	0.335303959506005	1.25572396845485e-106	UP_aPT	0.363550540147471	3.21803760380539e-18	TRUE	TRUE	TRUE	TRUE	FALSE	ENH	667	111767	32097	0.925791	24.2434	3.43704e-43	3.07736e-41	0.934263	25.937	1.11187e-45	1.51802e-44	0.880348	1.64059e-33	2.93609e-32	49.1047
	C3orf67	SREBF2	chr3-59017216-59017986	PT.ATACpeak.27066	C3orf67	CFAP20DC-AS1	exon		ENST00000493123.1, ENST00000662588.1, ENST00000482372.1	exon	2.99859e-21	1.7062	0.055	0.017	4.13785e-16	UP_aPT	NP	UP_aPT	0.335303959506005	1.25572396845485e-106	UP_aPT	0.450446767990593	6.01331650375241e-34	TRUE	TRUE	TRUE	TRUE	FALSE	ENH	667	111767	32097	0.925791	24.2434	3.43704e-43	3.07736e-41	0.685783	9.3279	3.48191e-15	6.95601e-15	0.617807	7.53092e-12	3.31233e-11	73.8215
	C3orf67	MAFK	chr3-59017216-59017986	PT.ATACpeak.27066	C3orf67	CFAP20DC	intron		ENST00000295966.11, ENST00000482387.6, ENST00000468415.6, ENST00000472469.5, ENST00000479931.5, ENST00000491845.5, ENST00000478363.1	intron	2.99859e-21	1.7062	0.055	0.017	4.13785e-16	UP_aPT	NP	UP_aPT	0.335303959506005	1.25572396845485e-106	NO_DE	NO_DE	NO_DE	TRUE	TRUE	TRUE	TRUE	FALSE	ENH	667	111767	32097	0.925791	24.2434	3.43704e-43	3.07736e-41	0.780132	12.3445	1.11787e-21	3.07036e-21	0.567626	7.35271e-10	2.76526e-09	95.4819
	C3orf67	FOXO3	chr3-59017216-59017986	PT.ATACpeak.27066	C3orf67	CFAP20DC-AS1	exon		ENST00000493123.1, ENST00000662588.1, ENST00000482372.1	exon	2.99859e-21	1.7062	0.055	0.017	4.13785e-16	UP_aPT	NP	UP_aPT	0.335303959506005	1.25572396845485e-106	UP_PT	-0.303953631128161	4.21436473903807e-12	TRUE	TRUE	TRUE	TRUE	FALSE	ENH	667	111767	32097	0.925791	24.2434	3.43704e-43	3.07736e-41	0.611264	7.64595	1.43292e-11	2.43702e-11	0.364961	0.000188945	0.00041907	71.1638
	C3orf67	ZBTB7A	chr3-59017216-59017986	PT.ATACpeak.27066	C3orf67	CFAP20DC-AS1	exon		ENST00000493123.1, ENST00000662588.1, ENST00000482372.1	exon	2.99859e-21	1.7062	0.055	0.017	4.13785e-16	UP_aPT	NP	UP_aPT	0.335303959506005	1.25572396845485e-106	UP_aPT	0.153424626626463	2.74091062110693e-06	TRUE	TRUE	TRUE	TRUE	FALSE	ENH	667	111767	32097	0.925791	24.2434	3.43704e-43	3.07736e-41	0.968558	38.5399	5.12855e-61	3.08642e-59	0.518678	3.23893e-08	1.09156e-07	75.2832
	C3orf67	NRL	chr3-59017216-59017986	PT.ATACpeak.27066	C3orf67	CFAP20DC	intron		ENST00000295966.11, ENST00000482387.6, ENST00000468415.6, ENST00000472469.5, ENST00000479931.5, ENST00000491845.5, ENST00000478363.1	intron	2.99859e-21	1.7062	0.055	0.017	4.13785e-16	UP_aPT	NP	UP_aPT	0.335303959506005	1.25572396845485e-106	NO_DE	NO_DE	NO_DE	TRUE	TRUE	TRUE	TRUE	FALSE	ENH	667	111767	32097	0.925791	24.2434	3.43704e-43	3.07736e-41	-0.411461	-4.4691	2.11078e-05	2.75215e-05	0.364031	0.00019676	0.000432705	1.13289
	C3orf67	EHF	chr3-59017216-59017986	PT.ATACpeak.27066	C3orf67	CFAP20DC	intron		ENST00000295966.11, ENST00000482387.6, ENST00000468415.6, ENST00000472469.5, ENST00000479931.5, ENST00000491845.5, ENST00000478363.1	intron	2.99859e-21	1.7062	0.055	0.017	4.13785e-16	UP_aPT	NP	UP_aPT	0.335303959506005	1.25572396845485e-106	NO_DE	NO_DE	NO_DE	TRUE	TRUE	TRUE	TRUE	FALSE	ENH	667	111767	32097	0.925791	24.2434	3.43704e-43	3.07736e-41	0.978819	47.3303	2.5678e-69	4.27548e-67	0.772813	4.58705e-21	3.501e-20	61.4631
	C3orf67	ZFP57	chr3-59017216-59017986	PT.ATACpeak.27066	C3orf67	CFAP20DC-AS1	exon		ENST00000493123.1, ENST00000662588.1, ENST00000482372.1	exon	2.99859e-21	1.7062	0.055	0.017	4.13785e-16	UP_aPT	NP	UP_aPT	0.335303959506005	1.25572396845485e-106	NO_DE	NO_DE	NO_DE	TRUE	TRUE	TRUE	TRUE	FALSE	ENH	667	111767	32097	0.925791	24.2434	3.43704e-43	3.07736e-41	0.799514	13.1771	2.01697e-23	6.08e-23	0.545081	4.5332e-09	1.63384e-08	90.8309
	C3orf67	PLAG1	chr3-59017216-59017986	PT.ATACpeak.27066	C3orf67	CFAP20DC	intron		ENST00000295966.11, ENST00000482387.6, ENST00000468415.6, ENST00000472469.5, ENST00000479931.5, ENST00000491845.5, ENST00000478363.1	intron	2.99859e-21	1.7062	0.055	0.017	4.13785e-16	UP_aPT	NP	UP_aPT	0.335303959506005	1.25572396845485e-106	NO_DE	NO_DE	NO_DE	TRUE	TRUE	TRUE	TRUE	FALSE	ENH	667	111767	32097	0.925791	24.2434	3.43704e-43	3.07736e-41	0.861186	16.7725	1.47097e-30	6.72505e-30	0.53582	9.21134e-09	3.27444e-08	54.2872
	C3orf67	MYBL1	chr3-59017216-59017986	PT.ATACpeak.27066	C3orf67	CFAP20DC	intron		ENST00000295966.11, ENST00000482387.6, ENST00000468415.6, ENST00000472469.5, ENST00000479931.5, ENST00000491845.5, ENST00000478363.1	intron	2.99859e-21	1.7062	0.055	0.017	4.13785e-16	UP_aPT	NP	UP_aPT	0.335303959506005	1.25572396845485e-106	NO_DE	NO_DE	NO_DE	TRUE	TRUE	TRUE	TRUE	FALSE	ENH	667	111767	32097	0.925791	24.2434	3.43704e-43	3.07736e-41	0.655495	8.59251	1.35872e-13	2.52658e-13	0.675939	1.20127e-14	6.4274e-14	88.4389
	C3orf67	ETS2	chr3-59017216-59017986	PT.ATACpeak.27066	C3orf67	CFAP20DC-AS1	exon		ENST00000493123.1, ENST00000662588.1, ENST00000482372.1	exon	2.99859e-21	1.7062	0.055	0.017	4.13785e-16	UP_aPT	NP	UP_aPT	0.335303959506005	1.25572396845485e-106	UP_aPT	0.325667627452835	4.34062820795977e-27	TRUE	TRUE	TRUE	TRUE	FALSE	ENH	667	111767	32097	0.925791	24.2434	3.43704e-43	3.07736e-41	0.964831	36.3347	1.13569e-58	5.28292e-57	0.6923	1.49268e-15	8.51317e-15	77.5423
	C3orf67	MEIS1	chr3-59017216-59017986	PT.ATACpeak.27066	C3orf67	CFAP20DC-AS1	exon		ENST00000493123.1, ENST00000662588.1, ENST00000482372.1	exon	2.99859e-21	1.7062	0.055	0.017	4.13785e-16	UP_aPT	NP	UP_aPT	0.335303959506005	1.25572396845485e-106	UP_PT	-0.279652196613079	9.78083584194843e-25	TRUE	TRUE	TRUE	TRUE	FALSE	ENH	667	111767	32097	0.925791	24.2434	3.43704e-43	3.07736e-41	-0.487904	-5.53329	2.6202e-07	3.71204e-07	0.837829	1.65895e-27	2.00231e-26	20.0027
	C3orf67	RFX5	chr3-59017216-59017986	PT.ATACpeak.27066	C3orf67	CFAP20DC	intron		ENST00000295966.11, ENST00000482387.6, ENST00000468415.6, ENST00000472469.5, ENST00000479931.5, ENST00000491845.5, ENST00000478363.1	intron	2.99859e-21	1.7062	0.055	0.017	4.13785e-16	UP_aPT	NP	UP_aPT	0.335303959506005	1.25572396845485e-106	NO_DE	NO_DE	NO_DE	TRUE	TRUE	TRUE	TRUE	FALSE	ENH	667	111767	32097	0.925791	24.2434	3.43704e-43	3.07736e-41	0.947762	29.4138	1.97982e-50	4.06402e-49	0.432899	6.84859e-06	1.81348e-05	79.4027
	C3orf67	KLF3	chr3-59017216-59017986	PT.ATACpeak.27066	C3orf67	CFAP20DC	intron		ENST00000295966.11, ENST00000482387.6, ENST00000468415.6, ENST00000472469.5, ENST00000479931.5, ENST00000491845.5, ENST00000478363.1	intron	2.99859e-21	1.7062	0.055	0.017	4.13785e-16	UP_aPT	NP	UP_aPT	0.335303959506005	1.25572396845485e-106	UP_aPT	0.173770065080168	4.58535613428856e-08	TRUE	TRUE	TRUE	TRUE	FALSE	ENH	667	111767	32097	0.925791	24.2434	3.43704e-43	3.07736e-41	0.969911	39.4382	6.13918e-62	4.09984e-60	0.819496	1.97269e-25	2.08944e-24	67.3101
	C3orf67	EGR1	chr3-59017216-59017986	PT.ATACpeak.27066	C3orf67	CFAP20DC-AS1	exon		ENST00000493123.1, ENST00000662588.1, ENST00000482372.1	exon	2.99859e-21	1.7062	0.055	0.017	4.13785e-16	UP_aPT	NP	UP_aPT	0.335303959506005	1.25572396845485e-106	UP_aPT	0.598434097965619	1.27143515026078e-54	TRUE	TRUE	TRUE	TRUE	FALSE	ENH	667	111767	32097	0.925791	24.2434	3.43704e-43	3.07736e-41	0.954415	31.6542	2.9313e-53	7.81795e-52	0.863375	7.13286e-31	1.02832e-29	63.0577
	C3orf67	FIGLA	chr3-59017216-59017986	PT.ATACpeak.27066	C3orf67	CFAP20DC-AS1	exon		ENST00000493123.1, ENST00000662588.1, ENST00000482372.1	exon	2.99859e-21	1.7062	0.055	0.017	4.13785e-16	UP_aPT	NP	UP_aPT	0.335303959506005	1.25572396845485e-106	NO_DE	NO_DE	NO_DE	TRUE	TRUE	TRUE	TRUE	FALSE	ENH	667	111767	32097	0.925791	24.2434	3.43704e-43	3.07736e-41	-0.928726	-24.797	5.11105e-44	6.09906e-43	0.376256	0.000114305	0.000262496	25.9826
	C3orf67	ATF2	chr3-59017216-59017986	PT.ATACpeak.27066	C3orf67	CFAP20DC-AS1	exon		ENST00000493123.1, ENST00000662588.1, ENST00000482372.1	exon	2.99859e-21	1.7062	0.055	0.017	4.13785e-16	UP_aPT	NP	UP_aPT	0.335303959506005	1.25572396845485e-106	UP_aPT	0.32306201933772	2.80212414088117e-22	TRUE	TRUE	TRUE	TRUE	FALSE	ENH	667	111767	32097	0.925791	24.2434	3.43704e-43	3.07736e-41	0.98011	48.8907	1.21507e-70	2.43061e-68	0.730721	6.17688e-18	4.11e-17	59.4698
	C3orf67	KLF3	chr3-59017216-59017986	PT.ATACpeak.27066	C3orf67	CFAP20DC-AS1	exon		ENST00000493123.1, ENST00000662588.1, ENST00000482372.1	exon	2.99859e-21	1.7062	0.055	0.017	4.13785e-16	UP_aPT	NP	UP_aPT	0.335303959506005	1.25572396845485e-106	UP_aPT	0.173770065080168	4.58535613428856e-08	TRUE	TRUE	TRUE	TRUE	FALSE	ENH	667	111767	32097	0.925791	24.2434	3.43704e-43	3.07736e-41	0.969911	39.4382	6.13918e-62	4.09984e-60	0.819496	1.97269e-25	2.08944e-24	67.3101
	C3orf67	NR3C2	chr3-59017216-59017986	PT.ATACpeak.27066	C3orf67	CFAP20DC-AS1	exon		ENST00000493123.1, ENST00000662588.1, ENST00000482372.1	exon	2.99859e-21	1.7062	0.055	0.017	4.13785e-16	UP_aPT	NP	UP_aPT	0.335303959506005	1.25572396845485e-106	UP_PT	-0.217308884075442	6.30204514733415e-09	TRUE	TRUE	TRUE	TRUE	FALSE	ENH	667	111767	32097	0.925791	24.2434	3.43704e-43	3.07736e-41	-0.260532	-2.67139	0.00884629	0.0102175	0.400992	3.55886e-05	8.67158e-05	1.9302
	C3orf67	JUN	chr3-59017216-59017986	PT.ATACpeak.27066	C3orf67	CFAP20DC	intron		ENST00000295966.11, ENST00000482387.6, ENST00000468415.6, ENST00000472469.5, ENST00000479931.5, ENST00000491845.5, ENST00000478363.1	intron	2.99859e-21	1.7062	0.055	0.017	4.13785e-16	UP_aPT	NP	UP_aPT	0.335303959506005	1.25572396845485e-106	UP_aPT	0.34259250462476	8.03142657188334e-60	TRUE	TRUE	TRUE	TRUE	FALSE	ENH	667	111767	32097	0.925791	24.2434	3.43704e-43	3.07736e-41	0.978163	46.5901	1.12777e-68	1.74055e-66	0.816698	3.89996e-25	4.04816e-24	60.0013
	C3orf67	CREM	chr3-59017216-59017986	PT.ATACpeak.27066	C3orf67	CFAP20DC-AS1	exon		ENST00000493123.1, ENST00000662588.1, ENST00000482372.1	exon	2.99859e-21	1.7062	0.055	0.017	4.13785e-16	UP_aPT	NP	UP_aPT	0.335303959506005	1.25572396845485e-106	UP_aPT	0.263786740069226	6.56209778918387e-06	TRUE	TRUE	TRUE	TRUE	FALSE	ENH	667	111767	32097	0.925791	24.2434	3.43704e-43	3.07736e-41	0.971501	40.5733	4.46161e-63	3.42942e-61	0.606624	2.2414e-11	9.61394e-11	61.3302
	C3orf67	TGIF1	chr3-59017216-59017986	PT.ATACpeak.27066	C3orf67	CFAP20DC-AS1	exon		ENST00000493123.1, ENST00000662588.1, ENST00000482372.1	exon	2.99859e-21	1.7062	0.055	0.017	4.13785e-16	UP_aPT	NP	UP_aPT	0.335303959506005	1.25572396845485e-106	UP_aPT	0.152529690508495	1.09302613172555e-07	TRUE	TRUE	TRUE	TRUE	FALSE	ENH	667	111767	32097	0.925791	24.2434	3.43704e-43	3.07736e-41	0.745026	11.057	6.25457e-19	1.4935e-18	0.320433	0.00115328	0.00225019	57.0779
	C3orf67	HOXA2	chr3-59017216-59017986	PT.ATACpeak.27066	C3orf67	CFAP20DC	intron		ENST00000295966.11, ENST00000482387.6, ENST00000468415.6, ENST00000472469.5, ENST00000479931.5, ENST00000491845.5, ENST00000478363.1	intron	2.99859e-21	1.7062	0.055	0.017	4.13785e-16	UP_aPT	NP	UP_aPT	0.335303959506005	1.25572396845485e-106	NO_DE	NO_DE	NO_DE	TRUE	TRUE	TRUE	TRUE	FALSE	ENH	667	111767	32097	0.925791	24.2434	3.43704e-43	3.07736e-41	0.509236	5.85756	6.28828e-08	9.14768e-08	0.368054	0.000164951	0.00037384	99.6013
	C3orf67	MEF2A	chr3-59017216-59017986	PT.ATACpeak.27066	C3orf67	CFAP20DC-AS1	exon		ENST00000493123.1, ENST00000662588.1, ENST00000482372.1	exon	2.99859e-21	1.7062	0.055	0.017	4.13785e-16	UP_aPT	NP	UP_aPT	0.335303959506005	1.25572396845485e-106	UP_aPT	0.905956248650444	3.77264945360741e-105	TRUE	TRUE	TRUE	TRUE	FALSE	ENH	667	111767	32097	0.925791	24.2434	3.43704e-43	3.07736e-41	0.830527	14.7615	1.19137e-26	4.30917e-26	0.873038	2.49785e-32	3.92843e-31	86.8443
	C3orf67	RFX5	chr3-59017216-59017986	PT.ATACpeak.27066	C3orf67	CFAP20DC-AS1	exon		ENST00000493123.1, ENST00000662588.1, ENST00000482372.1	exon	2.99859e-21	1.7062	0.055	0.017	4.13785e-16	UP_aPT	NP	UP_aPT	0.335303959506005	1.25572396845485e-106	NO_DE	NO_DE	NO_DE	TRUE	TRUE	TRUE	TRUE	FALSE	ENH	667	111767	32097	0.925791	24.2434	3.43704e-43	3.07736e-41	0.947762	29.4138	1.97982e-50	4.06402e-49	0.432899	6.84859e-06	1.81348e-05	79.4027
	C3orf67	HOXC11	chr3-59017216-59017986	PT.ATACpeak.27066	C3orf67	CFAP20DC	intron		ENST00000295966.11, ENST00000482387.6, ENST00000468415.6, ENST00000472469.5, ENST00000479931.5, ENST00000491845.5, ENST00000478363.1	intron	2.99859e-21	1.7062	0.055	0.017	4.13785e-16	UP_aPT	NP	UP_aPT	0.335303959506005	1.25572396845485e-106	NO_DE	NO_DE	NO_DE	TRUE	TRUE	TRUE	TRUE	FALSE	ENH	667	111767	32097	0.925791	24.2434	3.43704e-43	3.07736e-41	0.882899	18.6136	6.0816e-34	3.46907e-33	0.329521	0.000814552	0.00162597	83.5221
	C3orf67	GLIS3	chr3-59017216-59017986	PT.ATACpeak.27066	C3orf67	CFAP20DC-AS1	exon		ENST00000493123.1, ENST00000662588.1, ENST00000482372.1	exon	2.99859e-21	1.7062	0.055	0.017	4.13785e-16	UP_aPT	NP	UP_aPT	0.335303959506005	1.25572396845485e-106	UP_aPT	0.899964322730154	5.00346380372188e-142	TRUE	TRUE	TRUE	TRUE	FALSE	ENH	667	111767	32097	0.925791	24.2434	3.43704e-43	3.07736e-41	0.77794	12.2565	1.71591e-21	4.66701e-21	0.482439	3.71925e-07	1.12882e-06	38.3409
	C3orf67	MAZ	chr3-59017216-59017986	PT.ATACpeak.27066	C3orf67	CFAP20DC	intron		ENST00000295966.11, ENST00000482387.6, ENST00000468415.6, ENST00000472469.5, ENST00000479931.5, ENST00000491845.5, ENST00000478363.1	intron	2.99859e-21	1.7062	0.055	0.017	4.13785e-16	UP_aPT	NP	UP_aPT	0.335303959506005	1.25572396845485e-106	NO_DE	NO_DE	NO_DE	TRUE	TRUE	TRUE	TRUE	FALSE	ENH	667	111767	32097	0.925791	24.2434	3.43704e-43	3.07736e-41	0.911074	21.8783	1.69737e-39	1.43477e-38	0.866714	2.30759e-31	3.42182e-30	67.0443
	C3orf67	ZNF140	chr3-59017216-59017986	PT.ATACpeak.27066	C3orf67	CFAP20DC	intron		ENST00000295966.11, ENST00000482387.6, ENST00000468415.6, ENST00000472469.5, ENST00000479931.5, ENST00000491845.5, ENST00000478363.1	intron	2.99859e-21	1.7062	0.055	0.017	4.13785e-16	UP_aPT	NP	UP_aPT	0.335303959506005	1.25572396845485e-106	NO_DE	none	none	TRUE	TRUE	TRUE	TRUE	FALSE	ENH	667	111767	32097	0.925791	24.2434	3.43704e-43	3.07736e-41	0.190012	1.91593	0.0582889	0.0643933	0.41687	1.60042e-05	4.03212e-05	22.1289
	C3orf67	HOXB4	chr3-59017216-59017986	PT.ATACpeak.27066	C3orf67	CFAP20DC	intron		ENST00000295966.11, ENST00000482387.6, ENST00000468415.6, ENST00000472469.5, ENST00000479931.5, ENST00000491845.5, ENST00000478363.1	intron	2.99859e-21	1.7062	0.055	0.017	4.13785e-16	UP_aPT	NP	UP_aPT	0.335303959506005	1.25572396845485e-106	NO_DE	NO_DE	NO_DE	TRUE	TRUE	TRUE	TRUE	FALSE	ENH	667	111767	32097	0.925791	24.2434	3.43704e-43	3.07736e-41	0.55388	6.58559	2.26497e-09	3.50085e-09	0.458904	1.57126e-06	4.43199e-06	94.5517
	C3orf67	RORC	chr3-59017216-59017986	PT.ATACpeak.27066	C3orf67	CFAP20DC-AS1	exon		ENST00000493123.1, ENST00000662588.1, ENST00000482372.1	exon	2.99859e-21	1.7062	0.055	0.017	4.13785e-16	UP_aPT	NP	UP_aPT	0.335303959506005	1.25572396845485e-106	UP_PT	-0.166671185860282	1.08450979280107e-12	TRUE	TRUE	TRUE	TRUE	FALSE	ENH	667	111767	32097	0.925791	24.2434	3.43704e-43	3.07736e-41	-0.317143	-3.31045	0.00130456	0.00157021	0.485797	3.00121e-07	9.27159e-07	27.0456
	C3orf67	CEBPB	chr3-59017216-59017986	PT.ATACpeak.27066	C3orf67	CFAP20DC-AS1	exon		ENST00000493123.1, ENST00000662588.1, ENST00000482372.1	exon	2.99859e-21	1.7062	0.055	0.017	4.13785e-16	UP_aPT	NP	UP_aPT	0.335303959506005	1.25572396845485e-106	NO_DE	NO_DE	NO_DE	TRUE	TRUE	TRUE	TRUE	FALSE	ENH	667	111767	32097	0.925791	24.2434	3.43704e-43	3.07736e-41	0.912187	22.0369	9.41307e-40	8.1094e-39	0.791952	1.01611e-22	8.64525e-22	36.8792
	C3orf67	HMBOX1	chr3-59017216-59017986	PT.ATACpeak.27066	C3orf67	CFAP20DC-AS1	exon		ENST00000493123.1, ENST00000662588.1, ENST00000482372.1	exon	2.99859e-21	1.7062	0.055	0.017	4.13785e-16	UP_aPT	NP	UP_aPT	0.335303959506005	1.25572396845485e-106	UP_aPT	0.292839384190008	1.15516886043135e-13	TRUE	TRUE	TRUE	TRUE	FALSE	ENH	667	111767	32097	0.925791	24.2434	3.43704e-43	3.07736e-41	0.524672	6.10121	2.10322e-08	3.12241e-08	0.488965	2.44621e-07	7.60229e-07	33.6899
	C3orf67	POU2F1	chr3-59017216-59017986	PT.ATACpeak.27066	C3orf67	CFAP20DC	intron		ENST00000295966.11, ENST00000482387.6, ENST00000468415.6, ENST00000472469.5, ENST00000479931.5, ENST00000491845.5, ENST00000478363.1	intron	2.99859e-21	1.7062	0.055	0.017	4.13785e-16	UP_aPT	NP	UP_aPT	0.335303959506005	1.25572396845485e-106	UP_aPT	0.219110832294126	0.00201882384684148	TRUE	TRUE	TRUE	TRUE	FALSE	ENH	667	111767	32097	0.925791	24.2434	3.43704e-43	3.07736e-41	0.71399	10.0951	7.52557e-17	1.62425e-16	0.334695	0.000665077	0.00136433	91.6282
	C3orf67	EGR1	chr3-59017216-59017986	PT.ATACpeak.27066	C3orf67	CFAP20DC	intron		ENST00000295966.11, ENST00000482387.6, ENST00000468415.6, ENST00000472469.5, ENST00000479931.5, ENST00000491845.5, ENST00000478363.1	intron	2.99859e-21	1.7062	0.055	0.017	4.13785e-16	UP_aPT	NP	UP_aPT	0.335303959506005	1.25572396845485e-106	UP_aPT	0.598434097965619	1.27143515026078e-54	TRUE	TRUE	TRUE	TRUE	FALSE	ENH	667	111767	32097	0.925791	24.2434	3.43704e-43	3.07736e-41	0.954415	31.6542	2.9313e-53	7.81795e-52	0.863375	7.13286e-31	1.02832e-29	63.0577
	C3orf67	HOXD9	chr3-59017216-59017986	PT.ATACpeak.27066	C3orf67	CFAP20DC-AS1	exon		ENST00000493123.1, ENST00000662588.1, ENST00000482372.1	exon	2.99859e-21	1.7062	0.055	0.017	4.13785e-16	UP_aPT	NP	UP_aPT	0.335303959506005	1.25572396845485e-106	NO_DE	NO_DE	NO_DE	TRUE	TRUE	TRUE	TRUE	FALSE	ENH	667	111767	32097	0.925791	24.2434	3.43704e-43	3.07736e-41	0.584746	7.13582	1.6813e-10	2.72953e-10	0.314401	0.0014442	0.0027864	95.8805
	C3orf67	CEBPB	chr3-59017216-59017986	PT.ATACpeak.27066	C3orf67	CFAP20DC	intron		ENST00000295966.11, ENST00000482387.6, ENST00000468415.6, ENST00000472469.5, ENST00000479931.5, ENST00000491845.5, ENST00000478363.1	intron	2.99859e-21	1.7062	0.055	0.017	4.13785e-16	UP_aPT	NP	UP_aPT	0.335303959506005	1.25572396845485e-106	NO_DE	NO_DE	NO_DE	TRUE	TRUE	TRUE	TRUE	FALSE	ENH	667	111767	32097	0.925791	24.2434	3.43704e-43	3.07736e-41	0.912187	22.0369	9.41307e-40	8.1094e-39	0.791952	1.01611e-22	8.64525e-22	36.8792
	C3orf67	ARNT2	chr3-59017216-59017986	PT.ATACpeak.27066	C3orf67	CFAP20DC-AS1	exon		ENST00000493123.1, ENST00000662588.1, ENST00000482372.1	exon	2.99859e-21	1.7062	0.055	0.017	4.13785e-16	UP_aPT	NP	UP_aPT	0.335303959506005	1.25572396845485e-106	UP_aPT	0.802109388728192	0	TRUE	TRUE	TRUE	TRUE	FALSE	ENH	667	111767	32097	0.925791	24.2434	3.43704e-43	3.07736e-41	0.952041	30.8027	3.33252e-52	8.06148e-51	0.983945	3.67763e-75	1.90869e-72	48.0416
	C3orf67	KLF4	chr3-59017216-59017986	PT.ATACpeak.27066	C3orf67	CFAP20DC-AS1	exon		ENST00000493123.1, ENST00000662588.1, ENST00000482372.1	exon	2.99859e-21	1.7062	0.055	0.017	4.13785e-16	UP_aPT	NP	UP_aPT	0.335303959506005	1.25572396845485e-106	NO_DE	NO_DE	NO_DE	TRUE	TRUE	TRUE	TRUE	FALSE	ENH	667	111767	32097	0.925791	24.2434	3.43704e-43	3.07736e-41	0.938378	26.8785	5.17239e-47	7.89025e-46	0.895517	3.11833e-36	6.47366e-35	66.5128
	C3orf67	HOXB2	chr3-59017216-59017986	PT.ATACpeak.27066	C3orf67	CFAP20DC-AS1	exon		ENST00000493123.1, ENST00000662588.1, ENST00000482372.1	exon	2.99859e-21	1.7062	0.055	0.017	4.13785e-16	UP_aPT	NP	UP_aPT	0.335303959506005	1.25572396845485e-106	NO_DE	NO_DE	NO_DE	TRUE	TRUE	TRUE	TRUE	FALSE	ENH	667	111767	32097	0.925791	24.2434	3.43704e-43	3.07736e-41	0.565423	6.78636	8.83653e-10	1.39007e-09	0.533088	1.1308e-08	3.91258e-08	57.3436
	C3orf67	ATF3	chr3-59017216-59017986	PT.ATACpeak.27066	C3orf67	CFAP20DC	intron		ENST00000295966.11, ENST00000482387.6, ENST00000468415.6, ENST00000472469.5, ENST00000479931.5, ENST00000491845.5, ENST00000478363.1	intron	2.99859e-21	1.7062	0.055	0.017	4.13785e-16	UP_aPT	NP	UP_aPT	0.335303959506005	1.25572396845485e-106	UP_aPT	0.782048771821176	4.88339641910807e-146	TRUE	TRUE	TRUE	TRUE	FALSE	ENH	667	111767	32097	0.925791	24.2434	3.43704e-43	3.07736e-41	0.977965	46.3741	1.74372e-68	2.63114e-66	0.978444	6.00962e-69	6.23799e-67	58.9383
	C3orf67	NFYA	chr3-59017216-59017986	PT.ATACpeak.27066	C3orf67	CFAP20DC-AS1	exon		ENST00000493123.1, ENST00000662588.1, ENST00000482372.1	exon	2.99859e-21	1.7062	0.055	0.017	4.13785e-16	UP_aPT	NP	UP_aPT	0.335303959506005	1.25572396845485e-106	UP_aPT	0.241384095252551	1.39537655496056e-26	TRUE	TRUE	TRUE	TRUE	FALSE	ENH	667	111767	32097	0.925791	24.2434	3.43704e-43	3.07736e-41	0.75503	11.3993	1.14958e-19	2.84685e-19	0.802536	1.03657e-23	9.96258e-23	88.8376
	C3orf67	RORB	chr3-59017216-59017986	PT.ATACpeak.27066	C3orf67	CFAP20DC	intron		ENST00000295966.11, ENST00000482387.6, ENST00000468415.6, ENST00000472469.5, ENST00000479931.5, ENST00000491845.5, ENST00000478363.1	intron	2.99859e-21	1.7062	0.055	0.017	4.13785e-16	UP_aPT	NP	UP_aPT	0.335303959506005	1.25572396845485e-106	NO_DE	NO_DE	NO_DE	TRUE	TRUE	TRUE	TRUE	FALSE	ENH	667	111767	32097	0.925791	24.2434	3.43704e-43	3.07736e-41	0.555143	6.60728	2.0469e-09	3.16976e-09	0.449674	2.68672e-06	7.41708e-06	34.3544
	C3orf67	GABPA	chr3-59017216-59017986	PT.ATACpeak.27066	C3orf67	CFAP20DC-AS1	exon		ENST00000493123.1, ENST00000662588.1, ENST00000482372.1	exon	2.99859e-21	1.7062	0.055	0.017	4.13785e-16	UP_aPT	NP	UP_aPT	0.335303959506005	1.25572396845485e-106	NO_DE	none	none	TRUE	TRUE	TRUE	TRUE	FALSE	ENH	667	111767	32097	0.925791	24.2434	3.43704e-43	3.07736e-41	0.976654	45.0074	2.87163e-67	3.75208e-65	0.669618	2.5956e-14	1.3207e-13	75.549
	C3orf67	XBP1	chr3-59017216-59017986	PT.ATACpeak.27066	C3orf67	CFAP20DC	intron		ENST00000295966.11, ENST00000482387.6, ENST00000468415.6, ENST00000472469.5, ENST00000479931.5, ENST00000491845.5, ENST00000478363.1	intron	2.99859e-21	1.7062	0.055	0.017	4.13785e-16	UP_aPT	NP	UP_aPT	0.335303959506005	1.25572396845485e-106	NO_DE	NO_DE	NO_DE	TRUE	TRUE	TRUE	TRUE	FALSE	ENH	667	111767	32097	0.925791	24.2434	3.43704e-43	3.07736e-41	0.960153	34.0103	4.61443e-56	1.61961e-54	0.354522	0.00029582	0.000631814	78.7383
	C3orf67	GATA5	chr3-59017216-59017986	PT.ATACpeak.27066	C3orf67	CFAP20DC	intron		ENST00000295966.11, ENST00000482387.6, ENST00000468415.6, ENST00000472469.5, ENST00000479931.5, ENST00000491845.5, ENST00000478363.1	intron	2.99859e-21	1.7062	0.055	0.017	4.13785e-16	UP_aPT	NP	UP_aPT	0.335303959506005	1.25572396845485e-106	NO_DE	NO_DE	NO_DE	TRUE	TRUE	TRUE	TRUE	FALSE	ENH	667	111767	32097	0.925791	24.2434	3.43704e-43	3.07736e-41	0.0534498	0.529884	0.597391	0.613317	0.318117	0.00125798	0.0024453	18.6738
	C3orf67	NR2F1	chr3-59017216-59017986	PT.ATACpeak.27066	C3orf67	CFAP20DC-AS1	exon		ENST00000493123.1, ENST00000662588.1, ENST00000482372.1	exon	2.99859e-21	1.7062	0.055	0.017	4.13785e-16	UP_aPT	NP	UP_aPT	0.335303959506005	1.25572396845485e-106	UP_PT	-0.236056677690842	2.96909855672111e-18	TRUE	TRUE	TRUE	TRUE	FALSE	ENH	667	111767	32097	0.925791	24.2434	3.43704e-43	3.07736e-41	-0.929609	-24.9702	2.83447e-44	3.45252e-43	0.827599	2.55885e-26	2.82563e-25	26.7799
	C3orf67	NFATC1	chr3-59017216-59017986	PT.ATACpeak.27066	C3orf67	CFAP20DC-AS1	exon		ENST00000493123.1, ENST00000662588.1, ENST00000482372.1	exon	2.99859e-21	1.7062	0.055	0.017	4.13785e-16	UP_aPT	NP	UP_aPT	0.335303959506005	1.25572396845485e-106	NO_DE	NO_DE	NO_DE	TRUE	TRUE	TRUE	TRUE	FALSE	ENH	667	111767	32097	0.925791	24.2434	3.43704e-43	3.07736e-41	0.95129	30.5461	7.00782e-52	1.64567e-50	0.906224	2.0322e-38	4.58571e-37	65.1839
	C3orf67	POU3F3	chr3-59017216-59017986	PT.ATACpeak.27066	C3orf67	CFAP20DC	intron		ENST00000295966.11, ENST00000482387.6, ENST00000468415.6, ENST00000472469.5, ENST00000479931.5, ENST00000491845.5, ENST00000478363.1	intron	2.99859e-21	1.7062	0.055	0.017	4.13785e-16	UP_aPT	NP	UP_aPT	0.335303959506005	1.25572396845485e-106	UP_aPT	0.170728190355561	5.14024868465041e-21	TRUE	TRUE	TRUE	TRUE	FALSE	ENH	667	111767	32097	0.925791	24.2434	3.43704e-43	3.07736e-41	0.736004	10.7626	2.69777e-18	6.24342e-18	0.773936	3.70605e-21	2.95914e-20	89.2362
	C3orf67	CTCF	chr3-59017216-59017986	PT.ATACpeak.27066	C3orf67	CFAP20DC-AS1	exon		ENST00000493123.1, ENST00000662588.1, ENST00000482372.1	exon	2.99859e-21	1.7062	0.055	0.017	4.13785e-16	UP_aPT	NP	UP_aPT	0.335303959506005	1.25572396845485e-106	NO_DE	none	none	TRUE	TRUE	TRUE	TRUE	FALSE	ENH	667	111767	32097	0.925791	24.2434	3.43704e-43	3.07736e-41	-0.545633	-6.44551	4.34248e-09	6.63353e-09	0.415562	1.71194e-05	4.29225e-05	33.0255
	C3orf67	KLF10	chr3-59017216-59017986	PT.ATACpeak.27066	C3orf67	CFAP20DC	intron		ENST00000295966.11, ENST00000482387.6, ENST00000468415.6, ENST00000472469.5, ENST00000479931.5, ENST00000491845.5, ENST00000478363.1	intron	2.99859e-21	1.7062	0.055	0.017	4.13785e-16	UP_aPT	NP	UP_aPT	0.335303959506005	1.25572396845485e-106	UP_aPT	0.472135142261335	7.78407598863321e-76	TRUE	TRUE	TRUE	TRUE	FALSE	ENH	667	111767	32097	0.925791	24.2434	3.43704e-43	3.07736e-41	0.957887	33.0238	6.56685e-55	2.05401e-53	0.94686	4.48226e-50	1.93858e-48	67.1772
	C3orf67	YY1	chr3-59017216-59017986	PT.ATACpeak.27066	C3orf67	CFAP20DC	intron		ENST00000295966.11, ENST00000482387.6, ENST00000468415.6, ENST00000472469.5, ENST00000479931.5, ENST00000491845.5, ENST00000478363.1	intron	2.99859e-21	1.7062	0.055	0.017	4.13785e-16	UP_aPT	NP	UP_aPT	0.335303959506005	1.25572396845485e-106	NO_DE	none	none	TRUE	TRUE	TRUE	TRUE	FALSE	ENH	667	111767	32097	0.925791	24.2434	3.43704e-43	3.07736e-41	0.733284	10.6764	4.14278e-18	9.49748e-18	0.356131	0.000276342	0.00059759	94.153
	C3orf67	NRL	chr3-59017216-59017986	PT.ATACpeak.27066	C3orf67	CFAP20DC-AS1	exon		ENST00000493123.1, ENST00000662588.1, ENST00000482372.1	exon	2.99859e-21	1.7062	0.055	0.017	4.13785e-16	UP_aPT	NP	UP_aPT	0.335303959506005	1.25572396845485e-106	NO_DE	NO_DE	NO_DE	TRUE	TRUE	TRUE	TRUE	FALSE	ENH	667	111767	32097	0.925791	24.2434	3.43704e-43	3.07736e-41	-0.411461	-4.4691	2.11078e-05	2.75215e-05	0.364031	0.00019676	0.000432705	1.13289
	C3orf67	MAZ	chr3-59017216-59017986	PT.ATACpeak.27066	C3orf67	CFAP20DC-AS1	exon		ENST00000493123.1, ENST00000662588.1, ENST00000482372.1	exon	2.99859e-21	1.7062	0.055	0.017	4.13785e-16	UP_aPT	NP	UP_aPT	0.335303959506005	1.25572396845485e-106	NO_DE	NO_DE	NO_DE	TRUE	TRUE	TRUE	TRUE	FALSE	ENH	667	111767	32097	0.925791	24.2434	3.43704e-43	3.07736e-41	0.911074	21.8783	1.69737e-39	1.43477e-38	0.866714	2.30759e-31	3.42182e-30	67.0443
	C3orf67	KLF6	chr3-59017216-59017986	PT.ATACpeak.27066	C3orf67	CFAP20DC	intron		ENST00000295966.11, ENST00000482387.6, ENST00000468415.6, ENST00000472469.5, ENST00000479931.5, ENST00000491845.5, ENST00000478363.1	intron	2.99859e-21	1.7062	0.055	0.017	4.13785e-16	UP_aPT	NP	UP_aPT	0.335303959506005	1.25572396845485e-106	UP_aPT	1.21984979240713	1.17843154264567e-265	TRUE	TRUE	TRUE	TRUE	FALSE	ENH	667	111767	32097	0.925791	24.2434	3.43704e-43	3.07736e-41	0.95738	32.8135	1.16675e-54	3.56214e-53	0.934193	1.1698e-45	4.67019e-44	79.6685
	C3orf67	GMEB2	chr3-59017216-59017986	PT.ATACpeak.27066	C3orf67	CFAP20DC	intron		ENST00000295966.11, ENST00000482387.6, ENST00000468415.6, ENST00000472469.5, ENST00000479931.5, ENST00000491845.5, ENST00000478363.1	intron	2.99859e-21	1.7062	0.055	0.017	4.13785e-16	UP_aPT	NP	UP_aPT	0.335303959506005	1.25572396845485e-106	NO_DE	NO_DE	NO_DE	TRUE	TRUE	TRUE	TRUE	FALSE	ENH	667	111767	32097	0.925791	24.2434	3.43704e-43	3.07736e-41	0.973529	42.1656	1.25603e-64	1.1775e-62	0.645399	4.2079e-13	2.00358e-12	65.7154
	C3orf67	MEF2C	chr3-59017216-59017986	PT.ATACpeak.27066	C3orf67	CFAP20DC	intron		ENST00000295966.11, ENST00000482387.6, ENST00000468415.6, ENST00000472469.5, ENST00000479931.5, ENST00000491845.5, ENST00000478363.1	intron	2.99859e-21	1.7062	0.055	0.017	4.13785e-16	UP_aPT	NP	UP_aPT	0.335303959506005	1.25572396845485e-106	NO_DE	NO_DE	NO_DE	TRUE	TRUE	TRUE	TRUE	FALSE	ENH	667	111767	32097	0.925791	24.2434	3.43704e-43	3.07736e-41	0.809481	13.6481	2.1472e-24	6.83032e-24	0.506847	7.41413e-08	2.40496e-07	87.7745
	C3orf67	KLF10	chr3-59017216-59017986	PT.ATACpeak.27066	C3orf67	CFAP20DC-AS1	exon		ENST00000493123.1, ENST00000662588.1, ENST00000482372.1	exon	2.99859e-21	1.7062	0.055	0.017	4.13785e-16	UP_aPT	NP	UP_aPT	0.335303959506005	1.25572396845485e-106	UP_aPT	0.472135142261335	7.78407598863321e-76	TRUE	TRUE	TRUE	TRUE	FALSE	ENH	667	111767	32097	0.925791	24.2434	3.43704e-43	3.07736e-41	0.957887	33.0238	6.56685e-55	2.05401e-53	0.94686	4.48226e-50	1.93858e-48	67.1772
	C3orf67	SREBF2	chr3-59017216-59017986	PT.ATACpeak.27066	C3orf67	CFAP20DC	intron		ENST00000295966.11, ENST00000482387.6, ENST00000468415.6, ENST00000472469.5, ENST00000479931.5, ENST00000491845.5, ENST00000478363.1	intron	2.99859e-21	1.7062	0.055	0.017	4.13785e-16	UP_aPT	NP	UP_aPT	0.335303959506005	1.25572396845485e-106	UP_aPT	0.450446767990593	6.01331650375241e-34	TRUE	TRUE	TRUE	TRUE	FALSE	ENH	667	111767	32097	0.925791	24.2434	3.43704e-43	3.07736e-41	0.685783	9.3279	3.48191e-15	6.95601e-15	0.617807	7.53092e-12	3.31233e-11	73.8215
	C3orf67	ELF4	chr3-59017216-59017986	PT.ATACpeak.27066	C3orf67	CFAP20DC	intron		ENST00000295966.11, ENST00000482387.6, ENST00000468415.6, ENST00000472469.5, ENST00000479931.5, ENST00000491845.5, ENST00000478363.1	intron	2.99859e-21	1.7062	0.055	0.017	4.13785e-16	UP_aPT	NP	UP_aPT	0.335303959506005	1.25572396845485e-106	NO_DE	NO_DE	NO_DE	TRUE	TRUE	TRUE	TRUE	FALSE	ENH	667	111767	32097	0.925791	24.2434	3.43704e-43	3.07736e-41	0.96209	34.9213	4.20774e-57	1.64791e-55	0.922614	2.48128e-42	7.5752e-41	75.6819
	C3orf67	JUN	chr3-59017216-59017986	PT.ATACpeak.27066	C3orf67	CFAP20DC-AS1	exon		ENST00000493123.1, ENST00000662588.1, ENST00000482372.1	exon	2.99859e-21	1.7062	0.055	0.017	4.13785e-16	UP_aPT	NP	UP_aPT	0.335303959506005	1.25572396845485e-106	UP_aPT	0.34259250462476	8.03142657188334e-60	TRUE	TRUE	TRUE	TRUE	FALSE	ENH	667	111767	32097	0.925791	24.2434	3.43704e-43	3.07736e-41	0.978163	46.5901	1.12777e-68	1.74055e-66	0.816698	3.89996e-25	4.04816e-24	60.0013
	C3orf67	BHLHE40	chr3-59017216-59017986	PT.ATACpeak.27066	C3orf67	CFAP20DC-AS1	exon		ENST00000493123.1, ENST00000662588.1, ENST00000482372.1	exon	2.99859e-21	1.7062	0.055	0.017	4.13785e-16	UP_aPT	NP	UP_aPT	0.335303959506005	1.25572396845485e-106	UP_aPT	0.626347689611647	1.06755497252989e-63	TRUE	TRUE	TRUE	TRUE	FALSE	ENH	667	111767	32097	0.925791	24.2434	3.43704e-43	3.07736e-41	0.955002	31.8749	1.57523e-53	4.30367e-52	0.850848	3.82564e-29	5.22502e-28	48.8389
	C3orf67	TBP	chr3-59017216-59017986	PT.ATACpeak.27066	C3orf67	CFAP20DC-AS1	exon		ENST00000493123.1, ENST00000662588.1, ENST00000482372.1	exon	2.99859e-21	1.7062	0.055	0.017	4.13785e-16	UP_aPT	NP	UP_aPT	0.335303959506005	1.25572396845485e-106	NO_DE	none	none	TRUE	TRUE	TRUE	TRUE	FALSE	ENH	667	111767	32097	0.925791	24.2434	3.43704e-43	3.07736e-41	0.933425	25.7557	2.02665e-45	2.70596e-44	0.311659	0.00159724	0.00305893	81.9275
	C3orf67	SP3	chr3-59017216-59017986	PT.ATACpeak.27066	C3orf67	CFAP20DC-AS1	exon		ENST00000493123.1, ENST00000662588.1, ENST00000482372.1	exon	2.99859e-21	1.7062	0.055	0.017	4.13785e-16	UP_aPT	NP	UP_aPT	0.335303959506005	1.25572396845485e-106	UP_aPT	0.200310053172068	0.00799769620084935	TRUE	TRUE	TRUE	TRUE	FALSE	ENH	667	111767	32097	0.925791	24.2434	3.43704e-43	3.07736e-41	0.959934	33.9113	6.00611e-56	2.08336e-54	0.69986	5.43137e-16	3.2401e-15	78.2067
	C3orf67	HOXB9	chr3-59017216-59017986	PT.ATACpeak.27066	C3orf67	CFAP20DC	intron		ENST00000295966.11, ENST00000482387.6, ENST00000468415.6, ENST00000472469.5, ENST00000479931.5, ENST00000491845.5, ENST00000478363.1	intron	2.99859e-21	1.7062	0.055	0.017	4.13785e-16	UP_aPT	NP	UP_aPT	0.335303959506005	1.25572396845485e-106	NO_DE	NO_DE	NO_DE	TRUE	TRUE	TRUE	TRUE	FALSE	ENH	667	111767	32097	0.925791	24.2434	3.43704e-43	3.07736e-41	0.859124	16.6187	2.87562e-30	1.29036e-29	0.672929	1.73781e-14	8.92992e-14	87.243
	C3orf67	HNF1A	chr3-59017216-59017986	PT.ATACpeak.27066	C3orf67	CFAP20DC-AS1	exon		ENST00000493123.1, ENST00000662588.1, ENST00000482372.1	exon	2.99859e-21	1.7062	0.055	0.017	4.13785e-16	UP_aPT	NP	UP_aPT	0.335303959506005	1.25572396845485e-106	UP_PT	-0.42307758559238	3.39672522794794e-45	TRUE	TRUE	TRUE	TRUE	FALSE	ENH	667	111767	32097	0.925791	24.2434	3.43704e-43	3.07736e-41	-0.579768	-7.04411	2.60493e-10	4.1935e-10	0.466794	9.80922e-07	2.8601e-06	25.5839
	C3orf67	ETV6	chr3-59017216-59017986	PT.ATACpeak.27066	C3orf67	CFAP20DC	intron		ENST00000295966.11, ENST00000482387.6, ENST00000468415.6, ENST00000472469.5, ENST00000479931.5, ENST00000491845.5, ENST00000478363.1	intron	2.99859e-21	1.7062	0.055	0.017	4.13785e-16	UP_aPT	NP	UP_aPT	0.335303959506005	1.25572396845485e-106	UP_aPT	0.413746518751627	3.67274075893832e-27	TRUE	TRUE	TRUE	TRUE	FALSE	ENH	667	111767	32097	0.925791	24.2434	3.43704e-43	3.07736e-41	0.963558	35.6589	6.28965e-58	2.69006e-56	0.799517	2.0155e-23	1.9019e-22	75.9477
	C3orf67	IRF6	chr3-59017216-59017986	PT.ATACpeak.27066	C3orf67	CFAP20DC	intron		ENST00000295966.11, ENST00000482387.6, ENST00000468415.6, ENST00000472469.5, ENST00000479931.5, ENST00000491845.5, ENST00000478363.1	intron	2.99859e-21	1.7062	0.055	0.017	4.13785e-16	UP_aPT	NP	UP_aPT	0.335303959506005	1.25572396845485e-106	NO_DE	NO_DE	NO_DE	TRUE	TRUE	TRUE	TRUE	FALSE	ENH	667	111767	32097	0.925791	24.2434	3.43704e-43	3.07736e-41	0.978844	47.3595	2.42367e-69	4.04696e-67	0.954928	1.7051e-53	9.83273e-52	65.8483
	C3orf67	RUNX2	chr3-59017216-59017986	PT.ATACpeak.27066	C3orf67	CFAP20DC-AS1	exon		ENST00000493123.1, ENST00000662588.1, ENST00000482372.1	exon	2.99859e-21	1.7062	0.055	0.017	4.13785e-16	UP_aPT	NP	UP_aPT	0.335303959506005	1.25572396845485e-106	UP_aPT	0.222333260987639	4.22259237915313e-15	TRUE	TRUE	TRUE	TRUE	FALSE	ENH	667	111767	32097	0.925791	24.2434	3.43704e-43	3.07736e-41	0.804838	13.4247	6.19464e-24	1.92097e-23	0.648393	3.02258e-13	1.45252e-12	54.1544
	C3orf67	NFATC1	chr3-59017216-59017986	PT.ATACpeak.27066	C3orf67	CFAP20DC	intron		ENST00000295966.11, ENST00000482387.6, ENST00000468415.6, ENST00000472469.5, ENST00000479931.5, ENST00000491845.5, ENST00000478363.1	intron	2.99859e-21	1.7062	0.055	0.017	4.13785e-16	UP_aPT	NP	UP_aPT	0.335303959506005	1.25572396845485e-106	NO_DE	NO_DE	NO_DE	TRUE	TRUE	TRUE	TRUE	FALSE	ENH	667	111767	32097	0.925791	24.2434	3.43704e-43	3.07736e-41	0.95129	30.5461	7.00782e-52	1.64567e-50	0.906224	2.0322e-38	4.58571e-37	65.1839
	C3orf67	ELF4	chr3-59017216-59017986	PT.ATACpeak.27066	C3orf67	CFAP20DC-AS1	exon		ENST00000493123.1, ENST00000662588.1, ENST00000482372.1	exon	2.99859e-21	1.7062	0.055	0.017	4.13785e-16	UP_aPT	NP	UP_aPT	0.335303959506005	1.25572396845485e-106	NO_DE	NO_DE	NO_DE	TRUE	TRUE	TRUE	TRUE	FALSE	ENH	667	111767	32097	0.925791	24.2434	3.43704e-43	3.07736e-41	0.96209	34.9213	4.20774e-57	1.64791e-55	0.922614	2.48128e-42	7.5752e-41	75.6819
	C3orf67	NR3C1	chr3-59017216-59017986	PT.ATACpeak.27066	C3orf67	CFAP20DC	intron		ENST00000295966.11, ENST00000482387.6, ENST00000468415.6, ENST00000472469.5, ENST00000479931.5, ENST00000491845.5, ENST00000478363.1	intron	2.99859e-21	1.7062	0.055	0.017	4.13785e-16	UP_aPT	NP	UP_aPT	0.335303959506005	1.25572396845485e-106	NO_DE	none	none	TRUE	TRUE	TRUE	TRUE	FALSE	ENH	667	111767	32097	0.925791	24.2434	3.43704e-43	3.07736e-41	-0.191561	-1.93214	0.0562298	0.0621779	0.684664	4.01788e-15	2.26661e-14	2.06309
	C3orf67	ONECUT1	chr3-59017216-59017986	PT.ATACpeak.27066	C3orf67	CFAP20DC	intron		ENST00000295966.11, ENST00000482387.6, ENST00000468415.6, ENST00000472469.5, ENST00000479931.5, ENST00000491845.5, ENST00000478363.1	intron	2.99859e-21	1.7062	0.055	0.017	4.13785e-16	UP_aPT	NP	UP_aPT	0.335303959506005	1.25572396845485e-106	NO_DE	NO_DE	NO_DE	TRUE	TRUE	TRUE	TRUE	FALSE	ENH	667	111767	32097	0.925791	24.2434	3.43704e-43	3.07736e-41	0.514167	5.93454	4.45801e-08	6.52708e-08	0.431294	7.4706e-06	1.96814e-05	97.8738
	C3orf67	MEOX2	chr3-59017216-59017986	PT.ATACpeak.27066	C3orf67	CFAP20DC-AS1	exon		ENST00000493123.1, ENST00000662588.1, ENST00000482372.1	exon	2.99859e-21	1.7062	0.055	0.017	4.13785e-16	UP_aPT	NP	UP_aPT	0.335303959506005	1.25572396845485e-106	NO_DE	NO_DE	NO_DE	TRUE	TRUE	TRUE	TRUE	FALSE	ENH	667	111767	32097	0.925791	24.2434	3.43704e-43	3.07736e-41	0.743064	10.9918	8.64053e-19	2.04896e-18	0.483977	3.37218e-07	1.0356e-06	92.2926
	C3orf67	FOXC1	chr3-59017216-59017986	PT.ATACpeak.27066	C3orf67	CFAP20DC-AS1	exon		ENST00000493123.1, ENST00000662588.1, ENST00000482372.1	exon	2.99859e-21	1.7062	0.055	0.017	4.13785e-16	UP_aPT	NP	UP_aPT	0.335303959506005	1.25572396845485e-106	NO_DE	NO_DE	NO_DE	TRUE	TRUE	TRUE	TRUE	FALSE	ENH	667	111767	32097	0.925791	24.2434	3.43704e-43	3.07736e-41	0.915377	22.5082	1.66067e-40	1.51536e-39	0.355115	0.0002885	0.000618725	40.2013
	C3orf67	RORC	chr3-59017216-59017986	PT.ATACpeak.27066	C3orf67	CFAP20DC	intron		ENST00000295966.11, ENST00000482387.6, ENST00000468415.6, ENST00000472469.5, ENST00000479931.5, ENST00000491845.5, ENST00000478363.1	intron	2.99859e-21	1.7062	0.055	0.017	4.13785e-16	UP_aPT	NP	UP_aPT	0.335303959506005	1.25572396845485e-106	UP_PT	-0.166671185860282	1.08450979280107e-12	TRUE	TRUE	TRUE	TRUE	FALSE	ENH	667	111767	32097	0.925791	24.2434	3.43704e-43	3.07736e-41	-0.317143	-3.31045	0.00130456	0.00157021	0.485797	3.00121e-07	9.27159e-07	27.0456
	C3orf67	CREB1	chr3-59017216-59017986	PT.ATACpeak.27066	C3orf67	CFAP20DC-AS1	exon		ENST00000493123.1, ENST00000662588.1, ENST00000482372.1	exon	2.99859e-21	1.7062	0.055	0.017	4.13785e-16	UP_aPT	NP	UP_aPT	0.335303959506005	1.25572396845485e-106	UP_aPT	0.151349886967739	0.00642003827789935	TRUE	TRUE	TRUE	TRUE	FALSE	ENH	667	111767	32097	0.925791	24.2434	3.43704e-43	3.07736e-41	0.980652	49.5913	3.17914e-71	6.85167e-69	0.794014	6.58195e-23	5.88971e-22	60.4
	C3orf67	ATF4	chr3-59017216-59017986	PT.ATACpeak.27066	C3orf67	CFAP20DC	intron		ENST00000295966.11, ENST00000482387.6, ENST00000468415.6, ENST00000472469.5, ENST00000479931.5, ENST00000491845.5, ENST00000478363.1	intron	2.99859e-21	1.7062	0.055	0.017	4.13785e-16	UP_aPT	NP	UP_aPT	0.335303959506005	1.25572396845485e-106	UP_aPT	0.106001081354578	0.00245379921725375	TRUE	TRUE	TRUE	TRUE	FALSE	ENH	667	111767	32097	0.925791	24.2434	3.43704e-43	3.07736e-41	0.943395	28.1577	9.11048e-49	1.61118e-47	0.386889	7.00105e-05	0.000166665	79.8013
	C3orf67	ETS2	chr3-59017216-59017986	PT.ATACpeak.27066	C3orf67	CFAP20DC	intron		ENST00000295966.11, ENST00000482387.6, ENST00000468415.6, ENST00000472469.5, ENST00000479931.5, ENST00000491845.5, ENST00000478363.1	intron	2.99859e-21	1.7062	0.055	0.017	4.13785e-16	UP_aPT	NP	UP_aPT	0.335303959506005	1.25572396845485e-106	UP_aPT	0.325667627452835	4.34062820795977e-27	TRUE	TRUE	TRUE	TRUE	FALSE	ENH	667	111767	32097	0.925791	24.2434	3.43704e-43	3.07736e-41	0.964831	36.3347	1.13569e-58	5.28292e-57	0.6923	1.49268e-15	8.51317e-15	77.5423
	C3orf67	JUNB	chr3-59017216-59017986	PT.ATACpeak.27066	C3orf67	CFAP20DC	intron		ENST00000295966.11, ENST00000482387.6, ENST00000468415.6, ENST00000472469.5, ENST00000479931.5, ENST00000491845.5, ENST00000478363.1	intron	2.99859e-21	1.7062	0.055	0.017	4.13785e-16	UP_aPT	NP	UP_aPT	0.335303959506005	1.25572396845485e-106	NO_DE	NO_DE	NO_DE	TRUE	TRUE	TRUE	TRUE	FALSE	ENH	667	111767	32097	0.925791	24.2434	3.43704e-43	3.07736e-41	0.972089	41.0171	1.62923e-63	1.32264e-61	0.754542	1.25081e-19	8.89276e-19	45.5168
	C3orf67	ATOH7	chr3-59017216-59017986	PT.ATACpeak.27066	C3orf67	CFAP20DC-AS1	exon		ENST00000493123.1, ENST00000662588.1, ENST00000482372.1	exon	2.99859e-21	1.7062	0.055	0.017	4.13785e-16	UP_aPT	NP	UP_aPT	0.335303959506005	1.25572396845485e-106	NO_DE	NO_DE	NO_DE	TRUE	TRUE	TRUE	TRUE	FALSE	ENH	667	111767	32097	0.925791	24.2434	3.43704e-43	3.07736e-41	-0.641932	-8.28784	6.14416e-13	1.11016e-12	0.445476	3.41155e-06	9.31893e-06	5.91678
	C3orf67	TFDP1	chr3-59017216-59017986	PT.ATACpeak.27066	C3orf67	CFAP20DC	intron		ENST00000295966.11, ENST00000482387.6, ENST00000468415.6, ENST00000472469.5, ENST00000479931.5, ENST00000491845.5, ENST00000478363.1	intron	2.99859e-21	1.7062	0.055	0.017	4.13785e-16	UP_aPT	NP	UP_aPT	0.335303959506005	1.25572396845485e-106	NO_DE	none	none	TRUE	TRUE	TRUE	TRUE	FALSE	ENH	667	111767	32097	0.925791	24.2434	3.43704e-43	3.07736e-41	0.913184	22.1816	5.51174e-40	4.83236e-39	0.787895	2.35438e-22	1.97084e-21	64.7852
	C3orf67	EGR2	chr3-59017216-59017986	PT.ATACpeak.27066	C3orf67	CFAP20DC	intron		ENST00000295966.11, ENST00000482387.6, ENST00000468415.6, ENST00000472469.5, ENST00000479931.5, ENST00000491845.5, ENST00000478363.1	intron	2.99859e-21	1.7062	0.055	0.017	4.13785e-16	UP_aPT	NP	UP_aPT	0.335303959506005	1.25572396845485e-106	NO_DE	NO_DE	NO_DE	TRUE	TRUE	TRUE	TRUE	FALSE	ENH	667	111767	32097	0.925791	24.2434	3.43704e-43	3.07736e-41	0.956494	32.455	3.12953e-54	9.16973e-53	0.512441	5.03147e-08	1.65274e-07	63.855
	C3orf67	KLF4	chr3-59017216-59017986	PT.ATACpeak.27066	C3orf67	CFAP20DC	intron		ENST00000295966.11, ENST00000482387.6, ENST00000468415.6, ENST00000472469.5, ENST00000479931.5, ENST00000491845.5, ENST00000478363.1	intron	2.99859e-21	1.7062	0.055	0.017	4.13785e-16	UP_aPT	NP	UP_aPT	0.335303959506005	1.25572396845485e-106	NO_DE	NO_DE	NO_DE	TRUE	TRUE	TRUE	TRUE	FALSE	ENH	667	111767	32097	0.925791	24.2434	3.43704e-43	3.07736e-41	0.938378	26.8785	5.17239e-47	7.89025e-46	0.895517	3.11833e-36	6.47366e-35	66.5128
	C3orf67	RFX3	chr3-59017216-59017986	PT.ATACpeak.27066	C3orf67	CFAP20DC-AS1	exon		ENST00000493123.1, ENST00000662588.1, ENST00000482372.1	exon	2.99859e-21	1.7062	0.055	0.017	4.13785e-16	UP_aPT	NP	UP_aPT	0.335303959506005	1.25572396845485e-106	NO_DE	none	none	TRUE	TRUE	TRUE	TRUE	FALSE	ENH	667	111767	32097	0.925791	24.2434	3.43704e-43	3.07736e-41	0.863456	16.9456	6.94299e-31	3.23979e-30	0.702261	3.91399e-16	2.36205e-15	86.9772
	C3orf67	NFAT5	chr3-59017216-59017986	PT.ATACpeak.27066	C3orf67	CFAP20DC	intron		ENST00000295966.11, ENST00000482387.6, ENST00000468415.6, ENST00000472469.5, ENST00000479931.5, ENST00000491845.5, ENST00000478363.1	intron	2.99859e-21	1.7062	0.055	0.017	4.13785e-16	UP_aPT	NP	UP_aPT	0.335303959506005	1.25572396845485e-106	UP_aPT	0.816578002526804	1.76129021070641e-96	TRUE	TRUE	TRUE	TRUE	FALSE	ENH	667	111767	32097	0.925791	24.2434	3.43704e-43	3.07736e-41	0.954513	31.6906	2.64585e-53	7.08791e-52	0.951917	3.76834e-52	1.77797e-50	49.7691
	C3orf67	IRF1	chr3-59017216-59017986	PT.ATACpeak.27066	C3orf67	CFAP20DC-AS1	exon		ENST00000493123.1, ENST00000662588.1, ENST00000482372.1	exon	2.99859e-21	1.7062	0.055	0.017	4.13785e-16	UP_aPT	NP	UP_aPT	0.335303959506005	1.25572396845485e-106	NO_DE	NO_DE	NO_DE	TRUE	TRUE	TRUE	TRUE	FALSE	ENH	667	111767	32097	0.925791	24.2434	3.43704e-43	3.07736e-41	0.96042	34.1319	3.3416e-56	1.19134e-54	0.841229	6.40551e-28	7.91538e-27	46.9785
	C3orf67	TFAP2E	chr3-59017216-59017986	PT.ATACpeak.27066	C3orf67	CFAP20DC	intron		ENST00000295966.11, ENST00000482387.6, ENST00000468415.6, ENST00000472469.5, ENST00000479931.5, ENST00000491845.5, ENST00000478363.1	intron	2.99859e-21	1.7062	0.055	0.017	4.13785e-16	UP_aPT	NP	UP_aPT	0.335303959506005	1.25572396845485e-106	NO_DE	NO_DE	NO_DE	TRUE	TRUE	TRUE	TRUE	FALSE	ENH	667	111767	32097	0.925791	24.2434	3.43704e-43	3.07736e-41	0.912894	22.1394	6.44218e-40	5.62036e-39	0.711951	1.00831e-16	6.30495e-16	41.3973
	C3orf67	ZNF382	chr3-59017216-59017986	PT.ATACpeak.27066	C3orf67	CFAP20DC-AS1	exon		ENST00000493123.1, ENST00000662588.1, ENST00000482372.1	exon	2.99859e-21	1.7062	0.055	0.017	4.13785e-16	UP_aPT	NP	UP_aPT	0.335303959506005	1.25572396845485e-106	NO_DE	NO_DE	NO_DE	TRUE	TRUE	TRUE	TRUE	FALSE	ENH	667	111767	32097	0.925791	24.2434	3.43704e-43	3.07736e-41	0.229837	2.33786	0.0214279	0.0242556	0.680418	6.87878e-15	3.75799e-14	23.0591
	C3orf67	TEAD3	chr3-59017216-59017986	PT.ATACpeak.27066	C3orf67	CFAP20DC-AS1	exon		ENST00000493123.1, ENST00000662588.1, ENST00000482372.1	exon	2.99859e-21	1.7062	0.055	0.017	4.13785e-16	UP_aPT	NP	UP_aPT	0.335303959506005	1.25572396845485e-106	NO_DE	NO_DE	NO_DE	TRUE	TRUE	TRUE	TRUE	FALSE	ENH	667	111767	32097	0.925791	24.2434	3.43704e-43	3.07736e-41	0.940229	27.3322	1.21419e-47	1.95254e-46	0.369081	0.000157628	0.00035881	38.6067
	C3orf67	NFKB1	chr3-59017216-59017986	PT.ATACpeak.27066	C3orf67	CFAP20DC	intron		ENST00000295966.11, ENST00000482387.6, ENST00000468415.6, ENST00000472469.5, ENST00000479931.5, ENST00000491845.5, ENST00000478363.1	intron	2.99859e-21	1.7062	0.055	0.017	4.13785e-16	UP_aPT	NP	UP_aPT	0.335303959506005	1.25572396845485e-106	UP_aPT	1.17373137582139	5.64405994441048e-150	TRUE	TRUE	TRUE	TRUE	FALSE	ENH	667	111767	32097	0.925791	24.2434	3.43704e-43	3.07736e-41	0.967446	37.8431	2.74207e-60	1.51817e-58	0.919785	1.34474e-41	3.67326e-40	47.5101
	C3orf67	NR3C2	chr3-59017216-59017986	PT.ATACpeak.27066	C3orf67	CFAP20DC	intron		ENST00000295966.11, ENST00000482387.6, ENST00000468415.6, ENST00000472469.5, ENST00000479931.5, ENST00000491845.5, ENST00000478363.1	intron	2.99859e-21	1.7062	0.055	0.017	4.13785e-16	UP_aPT	NP	UP_aPT	0.335303959506005	1.25572396845485e-106	UP_PT	-0.217308884075442	6.30204514733415e-09	TRUE	TRUE	TRUE	TRUE	FALSE	ENH	667	111767	32097	0.925791	24.2434	3.43704e-43	3.07736e-41	-0.260532	-2.67139	0.00884629	0.0102175	0.400992	3.55886e-05	8.67158e-05	1.9302
	C3orf67	NFKB2	chr3-59017216-59017986	PT.ATACpeak.27066	C3orf67	CFAP20DC	intron		ENST00000295966.11, ENST00000482387.6, ENST00000468415.6, ENST00000472469.5, ENST00000479931.5, ENST00000491845.5, ENST00000478363.1	intron	2.99859e-21	1.7062	0.055	0.017	4.13785e-16	UP_aPT	NP	UP_aPT	0.335303959506005	1.25572396845485e-106	UP_aPT	0.349585713999555	4.35958162321302e-112	TRUE	TRUE	TRUE	TRUE	FALSE	ENH	667	111767	32097	0.925791	24.2434	3.43704e-43	3.07736e-41	0.979621	48.2824	3.94867e-70	7.37679e-68	0.978777	2.82381e-69	3.66389e-67	46.8456
	C3orf67	BHLHE41	chr3-59017216-59017986	PT.ATACpeak.27066	C3orf67	CFAP20DC	intron		ENST00000295966.11, ENST00000482387.6, ENST00000468415.6, ENST00000472469.5, ENST00000479931.5, ENST00000491845.5, ENST00000478363.1	intron	2.99859e-21	1.7062	0.055	0.017	4.13785e-16	UP_aPT	NP	UP_aPT	0.335303959506005	1.25572396845485e-106	NO_DE	NO_DE	NO_DE	TRUE	TRUE	TRUE	TRUE	FALSE	ENH	667	111767	32097	0.925791	24.2434	3.43704e-43	3.07736e-41	0.962739	35.2424	1.83187e-57	7.46397e-56	0.888125	7.3959e-35	1.42166e-33	48.9718
	C3orf67	NKX2-2	chr3-59017216-59017986	PT.ATACpeak.27066	C3orf67	CFAP20DC	intron		ENST00000295966.11, ENST00000482387.6, ENST00000468415.6, ENST00000472469.5, ENST00000479931.5, ENST00000491845.5, ENST00000478363.1	intron	2.99859e-21	1.7062	0.055	0.017	4.13785e-16	UP_aPT	NP	UP_aPT	0.335303959506005	1.25572396845485e-106	NO_DE	NO_DE	NO_DE	TRUE	TRUE	TRUE	TRUE	FALSE	ENH	667	111767	32097	0.925791	24.2434	3.43704e-43	3.07736e-41	-0.237357	-2.41884	0.0174156	0.0198061	0.388202	6.58218e-05	0.000157426	17.6107
	C3orf67	GCM1	chr3-59017216-59017986	PT.ATACpeak.27066	C3orf67	CFAP20DC	intron		ENST00000295966.11, ENST00000482387.6, ENST00000468415.6, ENST00000472469.5, ENST00000479931.5, ENST00000491845.5, ENST00000478363.1	intron	2.99859e-21	1.7062	0.055	0.017	4.13785e-16	UP_aPT	NP	UP_aPT	0.335303959506005	1.25572396845485e-106	NO_DE	NO_DE	NO_DE	TRUE	TRUE	TRUE	TRUE	FALSE	ENH	667	111767	32097	0.925791	24.2434	3.43704e-43	3.07736e-41	0.319735	3.34057	0.00118397	0.00142788	0.399938	3.7474e-05	9.08833e-05	74.0872
	C3orf67	ESRRA	chr3-59017216-59017986	PT.ATACpeak.27066	C3orf67	CFAP20DC	intron		ENST00000295966.11, ENST00000482387.6, ENST00000468415.6, ENST00000472469.5, ENST00000479931.5, ENST00000491845.5, ENST00000478363.1	intron	2.99859e-21	1.7062	0.055	0.017	4.13785e-16	UP_aPT	NP	UP_aPT	0.335303959506005	1.25572396845485e-106	NO_DE	none	none	TRUE	TRUE	TRUE	TRUE	FALSE	ENH	667	111767	32097	0.925791	24.2434	3.43704e-43	3.07736e-41	-0.844394	-15.6033	2.58875e-28	1.0304e-27	0.683717	4.53352e-15	2.53e-14	32.6268
	C3orf67	IRF1	chr3-59017216-59017986	PT.ATACpeak.27066	C3orf67	CFAP20DC	intron		ENST00000295966.11, ENST00000482387.6, ENST00000468415.6, ENST00000472469.5, ENST00000479931.5, ENST00000491845.5, ENST00000478363.1	intron	2.99859e-21	1.7062	0.055	0.017	4.13785e-16	UP_aPT	NP	UP_aPT	0.335303959506005	1.25572396845485e-106	NO_DE	NO_DE	NO_DE	TRUE	TRUE	TRUE	TRUE	FALSE	ENH	667	111767	32097	0.925791	24.2434	3.43704e-43	3.07736e-41	0.96042	34.1319	3.3416e-56	1.19134e-54	0.841229	6.40551e-28	7.91538e-27	46.9785
	C3orf67	ATF2	chr3-59017216-59017986	PT.ATACpeak.27066	C3orf67	CFAP20DC	intron		ENST00000295966.11, ENST00000482387.6, ENST00000468415.6, ENST00000472469.5, ENST00000479931.5, ENST00000491845.5, ENST00000478363.1	intron	2.99859e-21	1.7062	0.055	0.017	4.13785e-16	UP_aPT	NP	UP_aPT	0.335303959506005	1.25572396845485e-106	UP_aPT	0.32306201933772	2.80212414088117e-22	TRUE	TRUE	TRUE	TRUE	FALSE	ENH	667	111767	32097	0.925791	24.2434	3.43704e-43	3.07736e-41	0.98011	48.8907	1.21507e-70	2.43061e-68	0.730721	6.17688e-18	4.11e-17	59.4698
	C3orf67	HOXA4	chr3-59017216-59017986	PT.ATACpeak.27066	C3orf67	CFAP20DC-AS1	exon		ENST00000493123.1, ENST00000662588.1, ENST00000482372.1	exon	2.99859e-21	1.7062	0.055	0.017	4.13785e-16	UP_aPT	NP	UP_aPT	0.335303959506005	1.25572396845485e-106	NO_DE	NO_DE	NO_DE	TRUE	TRUE	TRUE	TRUE	FALSE	ENH	667	111767	32097	0.925791	24.2434	3.43704e-43	3.07736e-41	0.854868	16.3108	1.11036e-29	4.80003e-29	0.773337	4.15309e-21	3.26584e-20	80.9973
	C3orf67	E2F2	chr3-59017216-59017986	PT.ATACpeak.27066	C3orf67	CFAP20DC-AS1	exon		ENST00000493123.1, ENST00000662588.1, ENST00000482372.1	exon	2.99859e-21	1.7062	0.055	0.017	4.13785e-16	UP_aPT	NP	UP_aPT	0.335303959506005	1.25572396845485e-106	NO_DE	NO_DE	NO_DE	TRUE	TRUE	TRUE	TRUE	FALSE	ENH	667	111767	32097	0.925791	24.2434	3.43704e-43	3.07736e-41	0.927608	24.5823	1.0664e-43	1.24123e-42	0.64222	5.95467e-13	2.80952e-12	84.0537
	C3orf67	ZNF682	chr3-59017216-59017986	PT.ATACpeak.27066	C3orf67	CFAP20DC-AS1	exon		ENST00000493123.1, ENST00000662588.1, ENST00000482372.1	exon	2.99859e-21	1.7062	0.055	0.017	4.13785e-16	UP_aPT	NP	UP_aPT	0.335303959506005	1.25572396845485e-106	NO_DE	none	none	TRUE	TRUE	TRUE	TRUE	FALSE	ENH	667	111767	32097	0.925791	24.2434	3.43704e-43	3.07736e-41	0.909038	21.5952	4.89615e-39	4.00252e-38	0.365569	0.000183989	0.000413293	55.0846
	C3orf67	ZNF652	chr3-59017216-59017986	PT.ATACpeak.27066	C3orf67	CFAP20DC	intron		ENST00000295966.11, ENST00000482387.6, ENST00000468415.6, ENST00000472469.5, ENST00000479931.5, ENST00000491845.5, ENST00000478363.1	intron	2.99859e-21	1.7062	0.055	0.017	4.13785e-16	UP_aPT	NP	UP_aPT	0.335303959506005	1.25572396845485e-106	NO_DE	none	none	TRUE	TRUE	TRUE	TRUE	FALSE	ENH	667	111767	32097	0.925791	24.2434	3.43704e-43	3.07736e-41	0.695039	9.56997	1.03855e-15	2.12574e-15	0.491552	2.06684e-07	6.50115e-07	100
	C3orf67	ETV2	chr3-59017216-59017986	PT.ATACpeak.27066	C3orf67	CFAP20DC	intron		ENST00000295966.11, ENST00000482387.6, ENST00000468415.6, ENST00000472469.5, ENST00000479931.5, ENST00000491845.5, ENST00000478363.1	intron	2.99859e-21	1.7062	0.055	0.017	4.13785e-16	UP_aPT	NP	UP_aPT	0.335303959506005	1.25572396845485e-106	NO_DE	NO_DE	NO_DE	TRUE	TRUE	TRUE	TRUE	FALSE	ENH	667	111767	32097	0.925791	24.2434	3.43704e-43	3.07736e-41	0.967605	37.9408	2.16419e-60	1.21217e-58	0.463993	1.16106e-06	3.36644e-06	76.2134
	C3orf67	GABPA	chr3-59017216-59017986	PT.ATACpeak.27066	C3orf67	CFAP20DC	intron		ENST00000295966.11, ENST00000482387.6, ENST00000468415.6, ENST00000472469.5, ENST00000479931.5, ENST00000491845.5, ENST00000478363.1	intron	2.99859e-21	1.7062	0.055	0.017	4.13785e-16	UP_aPT	NP	UP_aPT	0.335303959506005	1.25572396845485e-106	NO_DE	none	none	TRUE	TRUE	TRUE	TRUE	FALSE	ENH	667	111767	32097	0.925791	24.2434	3.43704e-43	3.07736e-41	0.976654	45.0074	2.87163e-67	3.75208e-65	0.669618	2.5956e-14	1.3207e-13	75.549
	C3orf67	KLF11	chr3-59017216-59017986	PT.ATACpeak.27066	C3orf67	CFAP20DC	intron		ENST00000295966.11, ENST00000482387.6, ENST00000468415.6, ENST00000472469.5, ENST00000479931.5, ENST00000491845.5, ENST00000478363.1	intron	2.99859e-21	1.7062	0.055	0.017	4.13785e-16	UP_aPT	NP	UP_aPT	0.335303959506005	1.25572396845485e-106	NO_DE	NO_DE	NO_DE	TRUE	TRUE	TRUE	TRUE	FALSE	ENH	667	111767	32097	0.925791	24.2434	3.43704e-43	3.07736e-41	0.963131	35.4401	1.10138e-57	4.59266e-56	0.418177	1.49574e-05	3.78678e-05	64.5195
	C3orf67	PRDM4	chr3-59017216-59017986	PT.ATACpeak.27066	C3orf67	CFAP20DC	intron		ENST00000295966.11, ENST00000482387.6, ENST00000468415.6, ENST00000472469.5, ENST00000479931.5, ENST00000491845.5, ENST00000478363.1	intron	2.99859e-21	1.7062	0.055	0.017	4.13785e-16	UP_aPT	NP	UP_aPT	0.335303959506005	1.25572396845485e-106	NO_DE	none	none	TRUE	TRUE	TRUE	TRUE	FALSE	ENH	667	111767	32097	0.925791	24.2434	3.43704e-43	3.07736e-41	0.792256	12.8533	9.53422e-23	2.77149e-22	0.329823	0.000805046	0.0016132	89.1034
	C3orf67	MYC	chr3-59017216-59017986	PT.ATACpeak.27066	C3orf67	CFAP20DC	intron		ENST00000295966.11, ENST00000482387.6, ENST00000468415.6, ENST00000472469.5, ENST00000479931.5, ENST00000491845.5, ENST00000478363.1	intron	2.99859e-21	1.7062	0.055	0.017	4.13785e-16	UP_aPT	NP	UP_aPT	0.335303959506005	1.25572396845485e-106	NO_DE	NO_DE	NO_DE	TRUE	TRUE	TRUE	TRUE	FALSE	ENH	667	111767	32097	0.925791	24.2434	3.43704e-43	3.07736e-41	0.540242	6.35539	6.58357e-09	9.98348e-09	0.585862	1.52254e-10	6.07844e-10	94.0201
	C3orf67	ETV6	chr3-59017216-59017986	PT.ATACpeak.27066	C3orf67	CFAP20DC-AS1	exon		ENST00000493123.1, ENST00000662588.1, ENST00000482372.1	exon	2.99859e-21	1.7062	0.055	0.017	4.13785e-16	UP_aPT	NP	UP_aPT	0.335303959506005	1.25572396845485e-106	UP_aPT	0.413746518751627	3.67274075893832e-27	TRUE	TRUE	TRUE	TRUE	FALSE	ENH	667	111767	32097	0.925791	24.2434	3.43704e-43	3.07736e-41	0.963558	35.6589	6.28965e-58	2.69006e-56	0.799517	2.0155e-23	1.9019e-22	75.9477
	C3orf67	EGR3	chr3-59017216-59017986	PT.ATACpeak.27066	C3orf67	CFAP20DC	intron		ENST00000295966.11, ENST00000482387.6, ENST00000468415.6, ENST00000472469.5, ENST00000479931.5, ENST00000491845.5, ENST00000478363.1	intron	2.99859e-21	1.7062	0.055	0.017	4.13785e-16	UP_aPT	NP	UP_aPT	0.335303959506005	1.25572396845485e-106	NO_DE	NO_DE	NO_DE	TRUE	TRUE	TRUE	TRUE	FALSE	ENH	667	111767	32097	0.925791	24.2434	3.43704e-43	3.07736e-41	0.955395	32.0249	1.03461e-53	2.87714e-52	0.678277	8.99115e-15	4.86084e-14	62.9248
	C3orf67	TFE3	chr3-59017216-59017986	PT.ATACpeak.27066	C3orf67	CFAP20DC-AS1	exon		ENST00000493123.1, ENST00000662588.1, ENST00000482372.1	exon	2.99859e-21	1.7062	0.055	0.017	4.13785e-16	UP_aPT	NP	UP_aPT	0.335303959506005	1.25572396845485e-106	NO_DE	NO_DE	NO_DE	TRUE	TRUE	TRUE	TRUE	FALSE	ENH	667	111767	32097	0.925791	24.2434	3.43704e-43	3.07736e-41	0.97095	40.1695	1.12536e-62	8.2271e-61	0.906909	1.44335e-38	3.405e-37	47.7758
	C3orf67	USF2	chr3-59017216-59017986	PT.ATACpeak.27066	C3orf67	CFAP20DC	intron		ENST00000295966.11, ENST00000482387.6, ENST00000468415.6, ENST00000472469.5, ENST00000479931.5, ENST00000491845.5, ENST00000478363.1	intron	2.99859e-21	1.7062	0.055	0.017	4.13785e-16	UP_aPT	NP	UP_aPT	0.335303959506005	1.25572396845485e-106	NO_DE	NO_DE	NO_DE	TRUE	TRUE	TRUE	TRUE	FALSE	ENH	667	111767	32097	0.925791	24.2434	3.43704e-43	3.07736e-41	0.979786	48.4857	2.65883e-70	5.09791e-68	0.427595	9.11316e-06	2.37675e-05	39.1383
	C3orf67	THAP11	chr3-59017216-59017986	PT.ATACpeak.27066	C3orf67	CFAP20DC-AS1	exon		ENST00000493123.1, ENST00000662588.1, ENST00000482372.1	exon	2.99859e-21	1.7062	0.055	0.017	4.13785e-16	UP_aPT	NP	UP_aPT	0.335303959506005	1.25572396845485e-106	NO_DE	NO_DE	NO_DE	TRUE	TRUE	TRUE	TRUE	FALSE	ENH	667	111767	32097	0.925791	24.2434	3.43704e-43	3.07736e-41	0.310578	3.23452	0.00166151	0.00198953	0.345106	0.000437516	0.000908283	10.302
	C3orf67	JUNB	chr3-59017216-59017986	PT.ATACpeak.27066	C3orf67	CFAP20DC-AS1	exon		ENST00000493123.1, ENST00000662588.1, ENST00000482372.1	exon	2.99859e-21	1.7062	0.055	0.017	4.13785e-16	UP_aPT	NP	UP_aPT	0.335303959506005	1.25572396845485e-106	NO_DE	NO_DE	NO_DE	TRUE	TRUE	TRUE	TRUE	FALSE	ENH	667	111767	32097	0.925791	24.2434	3.43704e-43	3.07736e-41	0.972089	41.0171	1.62923e-63	1.32264e-61	0.754542	1.25081e-19	8.89276e-19	45.5168
	C3orf67	GCM1	chr3-59017216-59017986	PT.ATACpeak.27066	C3orf67	CFAP20DC-AS1	exon		ENST00000493123.1, ENST00000662588.1, ENST00000482372.1	exon	2.99859e-21	1.7062	0.055	0.017	4.13785e-16	UP_aPT	NP	UP_aPT	0.335303959506005	1.25572396845485e-106	NO_DE	NO_DE	NO_DE	TRUE	TRUE	TRUE	TRUE	FALSE	ENH	667	111767	32097	0.925791	24.2434	3.43704e-43	3.07736e-41	0.319735	3.34057	0.00118397	0.00142788	0.399938	3.7474e-05	9.08833e-05	74.0872
	C3orf67	TEAD4	chr3-59017216-59017986	PT.ATACpeak.27066	C3orf67	CFAP20DC	intron		ENST00000295966.11, ENST00000482387.6, ENST00000468415.6, ENST00000472469.5, ENST00000479931.5, ENST00000491845.5, ENST00000478363.1	intron	2.99859e-21	1.7062	0.055	0.017	4.13785e-16	UP_aPT	NP	UP_aPT	0.335303959506005	1.25572396845485e-106	UP_aPT	0.239589771813061	2.87471025732221e-30	TRUE	TRUE	TRUE	TRUE	FALSE	ENH	667	111767	32097	0.925791	24.2434	3.43704e-43	3.07736e-41	0.937082	26.5723	1.39012e-46	2.04723e-45	0.734354	3.50186e-18	2.36035e-17	38.7396
	C3orf67	BCL6	chr3-59017216-59017986	PT.ATACpeak.27066	C3orf67	CFAP20DC	intron		ENST00000295966.11, ENST00000482387.6, ENST00000468415.6, ENST00000472469.5, ENST00000479931.5, ENST00000491845.5, ENST00000478363.1	intron	2.99859e-21	1.7062	0.055	0.017	4.13785e-16	UP_aPT	NP	UP_aPT	0.335303959506005	1.25572396845485e-106	UP_aPT	0.450156983386642	8.47310105994939e-47	TRUE	TRUE	TRUE	TRUE	FALSE	ENH	667	111767	32097	0.925791	24.2434	3.43704e-43	3.07736e-41	0.868391	17.3361	1.29419e-31	6.32564e-31	0.743483	8.06665e-19	5.58212e-18	70.4993
	C3orf67	FOXP1	chr3-59017216-59017986	PT.ATACpeak.27066	C3orf67	CFAP20DC	intron		ENST00000295966.11, ENST00000482387.6, ENST00000468415.6, ENST00000472469.5, ENST00000479931.5, ENST00000491845.5, ENST00000478363.1	intron	2.99859e-21	1.7062	0.055	0.017	4.13785e-16	UP_aPT	NP	UP_aPT	0.335303959506005	1.25572396845485e-106	UP_aPT	0.388691559302399	1.05723370607433e-14	TRUE	TRUE	TRUE	TRUE	FALSE	ENH	667	111767	32097	0.925791	24.2434	3.43704e-43	3.07736e-41	0.702043	9.75921	4.03249e-16	8.41403e-16	0.847231	1.12914e-28	1.46506e-27	51.8953
	C3orf67	HNF1A	chr3-59017216-59017986	PT.ATACpeak.27066	C3orf67	CFAP20DC	intron		ENST00000295966.11, ENST00000482387.6, ENST00000468415.6, ENST00000472469.5, ENST00000479931.5, ENST00000491845.5, ENST00000478363.1	intron	2.99859e-21	1.7062	0.055	0.017	4.13785e-16	UP_aPT	NP	UP_aPT	0.335303959506005	1.25572396845485e-106	UP_PT	-0.42307758559238	3.39672522794794e-45	TRUE	TRUE	TRUE	TRUE	FALSE	ENH	667	111767	32097	0.925791	24.2434	3.43704e-43	3.07736e-41	-0.579768	-7.04411	2.60493e-10	4.1935e-10	0.466794	9.80922e-07	2.8601e-06	25.5839
	C3orf67	FOXK2	chr3-59017216-59017986	PT.ATACpeak.27066	C3orf67	CFAP20DC-AS1	exon		ENST00000493123.1, ENST00000662588.1, ENST00000482372.1	exon	2.99859e-21	1.7062	0.055	0.017	4.13785e-16	UP_aPT	NP	UP_aPT	0.335303959506005	1.25572396845485e-106	UP_aPT	0.169731160758519	0.000401323587764396	TRUE	TRUE	TRUE	TRUE	FALSE	ENH	667	111767	32097	0.925791	24.2434	3.43704e-43	3.07736e-41	0.643135	8.31433	5.39046e-13	9.76442e-13	0.334004	0.000683452	0.0013965	70.2336
	C3orf67	HOXB2	chr3-59017216-59017986	PT.ATACpeak.27066	C3orf67	CFAP20DC	intron		ENST00000295966.11, ENST00000482387.6, ENST00000468415.6, ENST00000472469.5, ENST00000479931.5, ENST00000491845.5, ENST00000478363.1	intron	2.99859e-21	1.7062	0.055	0.017	4.13785e-16	UP_aPT	NP	UP_aPT	0.335303959506005	1.25572396845485e-106	NO_DE	NO_DE	NO_DE	TRUE	TRUE	TRUE	TRUE	FALSE	ENH	667	111767	32097	0.925791	24.2434	3.43704e-43	3.07736e-41	0.565423	6.78636	8.83653e-10	1.39007e-09	0.533088	1.1308e-08	3.91258e-08	57.3436
	C3orf67	TEAD3	chr3-59017216-59017986	PT.ATACpeak.27066	C3orf67	CFAP20DC	intron		ENST00000295966.11, ENST00000482387.6, ENST00000468415.6, ENST00000472469.5, ENST00000479931.5, ENST00000491845.5, ENST00000478363.1	intron	2.99859e-21	1.7062	0.055	0.017	4.13785e-16	UP_aPT	NP	UP_aPT	0.335303959506005	1.25572396845485e-106	NO_DE	NO_DE	NO_DE	TRUE	TRUE	TRUE	TRUE	FALSE	ENH	667	111767	32097	0.925791	24.2434	3.43704e-43	3.07736e-41	0.940229	27.3322	1.21419e-47	1.95254e-46	0.369081	0.000157628	0.00035881	38.6067
	C3orf67	HMBOX1	chr3-59017216-59017986	PT.ATACpeak.27066	C3orf67	CFAP20DC	intron		ENST00000295966.11, ENST00000482387.6, ENST00000468415.6, ENST00000472469.5, ENST00000479931.5, ENST00000491845.5, ENST00000478363.1	intron	2.99859e-21	1.7062	0.055	0.017	4.13785e-16	UP_aPT	NP	UP_aPT	0.335303959506005	1.25572396845485e-106	UP_aPT	0.292839384190008	1.15516886043135e-13	TRUE	TRUE	TRUE	TRUE	FALSE	ENH	667	111767	32097	0.925791	24.2434	3.43704e-43	3.07736e-41	0.524672	6.10121	2.10322e-08	3.12241e-08	0.488965	2.44621e-07	7.60229e-07	33.6899
	C3orf67	PKNOX2	chr3-59017216-59017986	PT.ATACpeak.27066	C3orf67	CFAP20DC	intron		ENST00000295966.11, ENST00000482387.6, ENST00000468415.6, ENST00000472469.5, ENST00000479931.5, ENST00000491845.5, ENST00000478363.1	intron	2.99859e-21	1.7062	0.055	0.017	4.13785e-16	UP_aPT	NP	UP_aPT	0.335303959506005	1.25572396845485e-106	NO_DE	NO_DE	NO_DE	TRUE	TRUE	TRUE	TRUE	FALSE	ENH	667	111767	32097	0.925791	24.2434	3.43704e-43	3.07736e-41	0.515498	5.95544	4.05901e-08	5.95286e-08	0.383673	8.13439e-05	0.000191029	58.5396
	C3orf67	ESRRB	chr3-59017216-59017986	PT.ATACpeak.27066	C3orf67	CFAP20DC-AS1	exon		ENST00000493123.1, ENST00000662588.1, ENST00000482372.1	exon	2.99859e-21	1.7062	0.055	0.017	4.13785e-16	UP_aPT	NP	UP_aPT	0.335303959506005	1.25572396845485e-106	NO_DE	NO_DE	NO_DE	TRUE	TRUE	TRUE	TRUE	FALSE	ENH	667	111767	32097	0.925791	24.2434	3.43704e-43	3.07736e-41	-0.814022	-13.8739	7.40377e-25	2.4194e-24	0.722925	2.02574e-17	1.3142e-16	23.1919
	C3orf67	HEY1	chr3-59017216-59017986	PT.ATACpeak.27066	C3orf67	CFAP20DC	intron		ENST00000295966.11, ENST00000482387.6, ENST00000468415.6, ENST00000472469.5, ENST00000479931.5, ENST00000491845.5, ENST00000478363.1	intron	2.99859e-21	1.7062	0.055	0.017	4.13785e-16	UP_aPT	NP	UP_aPT	0.335303959506005	1.25572396845485e-106	NO_DE	NO_DE	NO_DE	TRUE	TRUE	TRUE	TRUE	FALSE	ENH	667	111767	32097	0.925791	24.2434	3.43704e-43	3.07736e-41	0.751861	11.2889	1.98323e-19	4.85318e-19	0.380648	9.3544e-05	0.000216738	90.698
	C3orf67	RFX4	chr3-59017216-59017986	PT.ATACpeak.27066	C3orf67	CFAP20DC-AS1	exon		ENST00000493123.1, ENST00000662588.1, ENST00000482372.1	exon	2.99859e-21	1.7062	0.055	0.017	4.13785e-16	UP_aPT	NP	UP_aPT	0.335303959506005	1.25572396845485e-106	NO_DE	NO_DE	NO_DE	TRUE	TRUE	TRUE	TRUE	FALSE	ENH	667	111767	32097	0.925791	24.2434	3.43704e-43	3.07736e-41	0.921147	23.429	6.00678e-42	6.10511e-41	0.512559	4.99015e-08	1.64961e-07	79.5356
	C3orf67	POU2F1	chr3-59017216-59017986	PT.ATACpeak.27066	C3orf67	CFAP20DC-AS1	exon		ENST00000493123.1, ENST00000662588.1, ENST00000482372.1	exon	2.99859e-21	1.7062	0.055	0.017	4.13785e-16	UP_aPT	NP	UP_aPT	0.335303959506005	1.25572396845485e-106	UP_aPT	0.219110832294126	0.00201882384684148	TRUE	TRUE	TRUE	TRUE	FALSE	ENH	667	111767	32097	0.925791	24.2434	3.43704e-43	3.07736e-41	0.71399	10.0951	7.52557e-17	1.62425e-16	0.334695	0.000665077	0.00136433	91.6282
	C3orf67	IRF7	chr3-59017216-59017986	PT.ATACpeak.27066	C3orf67	CFAP20DC-AS1	exon		ENST00000493123.1, ENST00000662588.1, ENST00000482372.1	exon	2.99859e-21	1.7062	0.055	0.017	4.13785e-16	UP_aPT	NP	UP_aPT	0.335303959506005	1.25572396845485e-106	NO_DE	NO_DE	NO_DE	TRUE	TRUE	TRUE	TRUE	FALSE	ENH	667	111767	32097	0.925791	24.2434	3.43704e-43	3.07736e-41	0.951535	30.6292	5.50443e-52	1.30422e-50	0.442525	4.0277e-06	1.0831e-05	62.1275
	C3orf67	FOXP2	chr3-59017216-59017986	PT.ATACpeak.27066	C3orf67	CFAP20DC	intron		ENST00000295966.11, ENST00000482387.6, ENST00000468415.6, ENST00000472469.5, ENST00000479931.5, ENST00000491845.5, ENST00000478363.1	intron	2.99859e-21	1.7062	0.055	0.017	4.13785e-16	UP_aPT	NP	UP_aPT	0.335303959506005	1.25572396845485e-106	UP_aPT	0.952988141482173	2.20461082538357e-105	TRUE	TRUE	TRUE	TRUE	FALSE	ENH	667	111767	32097	0.925791	24.2434	3.43704e-43	3.07736e-41	0.78785	12.664	2.37621e-22	6.76182e-22	0.747755	3.97119e-19	2.7852e-18	49.5034
	C3orf67	BACH2	chr3-59017216-59017986	PT.ATACpeak.27066	C3orf67	CFAP20DC-AS1	exon		ENST00000493123.1, ENST00000662588.1, ENST00000482372.1	exon	2.99859e-21	1.7062	0.055	0.017	4.13785e-16	UP_aPT	NP	UP_aPT	0.335303959506005	1.25572396845485e-106	UP_aPT	1.10582559106483	1.07942859736504e-173	TRUE	TRUE	TRUE	TRUE	FALSE	ENH	667	111767	32097	0.925791	24.2434	3.43704e-43	3.07736e-41	0.972437	41.2865	8.87905e-64	7.48187e-62	0.929515	3.0198e-44	1.04485e-42	46.5799
	C3orf67	SP4	chr3-59017216-59017986	PT.ATACpeak.27066	C3orf67	CFAP20DC	intron		ENST00000295966.11, ENST00000482387.6, ENST00000468415.6, ENST00000472469.5, ENST00000479931.5, ENST00000491845.5, ENST00000478363.1	intron	2.99859e-21	1.7062	0.055	0.017	4.13785e-16	UP_aPT	NP	UP_aPT	0.335303959506005	1.25572396845485e-106	UP_aPT	0.0667161741088149	0.0230845276471545	TRUE	TRUE	TRUE	TRUE	FALSE	ENH	667	111767	32097	0.925791	24.2434	3.43704e-43	3.07736e-41	0.959714	33.8127	7.81337e-56	2.67934e-54	0.758046	6.78783e-20	4.96181e-19	77.9409
	C3orf67	TGIF1	chr3-59017216-59017986	PT.ATACpeak.27066	C3orf67	CFAP20DC	intron		ENST00000295966.11, ENST00000482387.6, ENST00000468415.6, ENST00000472469.5, ENST00000479931.5, ENST00000491845.5, ENST00000478363.1	intron	2.99859e-21	1.7062	0.055	0.017	4.13785e-16	UP_aPT	NP	UP_aPT	0.335303959506005	1.25572396845485e-106	UP_aPT	0.152529690508495	1.09302613172555e-07	TRUE	TRUE	TRUE	TRUE	FALSE	ENH	667	111767	32097	0.925791	24.2434	3.43704e-43	3.07736e-41	0.745026	11.057	6.25457e-19	1.4935e-18	0.320433	0.00115328	0.00225019	57.0779
	C3orf67	PRDM4	chr3-59017216-59017986	PT.ATACpeak.27066	C3orf67	CFAP20DC-AS1	exon		ENST00000493123.1, ENST00000662588.1, ENST00000482372.1	exon	2.99859e-21	1.7062	0.055	0.017	4.13785e-16	UP_aPT	NP	UP_aPT	0.335303959506005	1.25572396845485e-106	NO_DE	none	none	TRUE	TRUE	TRUE	TRUE	FALSE	ENH	667	111767	32097	0.925791	24.2434	3.43704e-43	3.07736e-41	0.792256	12.8533	9.53422e-23	2.77149e-22	0.329823	0.000805046	0.0016132	89.1034
	C3orf67	HLTF	chr3-59017216-59017986	PT.ATACpeak.27066	C3orf67	CFAP20DC	intron		ENST00000295966.11, ENST00000482387.6, ENST00000468415.6, ENST00000472469.5, ENST00000479931.5, ENST00000491845.5, ENST00000478363.1	intron	2.99859e-21	1.7062	0.055	0.017	4.13785e-16	UP_aPT	NP	UP_aPT	0.335303959506005	1.25572396845485e-106	NO_DE	none	none	TRUE	TRUE	TRUE	TRUE	FALSE	ENH	667	111767	32097	0.925791	24.2434	3.43704e-43	3.07736e-41	0.178325	1.79408	0.0758841	0.0832594	0.480411	4.22891e-07	1.27605e-06	16.0161
	C3orf67	RORB	chr3-59017216-59017986	PT.ATACpeak.27066	C3orf67	CFAP20DC-AS1	exon		ENST00000493123.1, ENST00000662588.1, ENST00000482372.1	exon	2.99859e-21	1.7062	0.055	0.017	4.13785e-16	UP_aPT	NP	UP_aPT	0.335303959506005	1.25572396845485e-106	NO_DE	NO_DE	NO_DE	TRUE	TRUE	TRUE	TRUE	FALSE	ENH	667	111767	32097	0.925791	24.2434	3.43704e-43	3.07736e-41	0.555143	6.60728	2.0469e-09	3.16976e-09	0.449674	2.68672e-06	7.41708e-06	34.3544
	C3orf67	MEF2A	chr3-59017216-59017986	PT.ATACpeak.27066	C3orf67	CFAP20DC	intron		ENST00000295966.11, ENST00000482387.6, ENST00000468415.6, ENST00000472469.5, ENST00000479931.5, ENST00000491845.5, ENST00000478363.1	intron	2.99859e-21	1.7062	0.055	0.017	4.13785e-16	UP_aPT	NP	UP_aPT	0.335303959506005	1.25572396845485e-106	UP_aPT	0.905956248650444	3.77264945360741e-105	TRUE	TRUE	TRUE	TRUE	FALSE	ENH	667	111767	32097	0.925791	24.2434	3.43704e-43	3.07736e-41	0.830527	14.7615	1.19137e-26	4.30917e-26	0.873038	2.49785e-32	3.92843e-31	86.8443
	C3orf67	EHF	chr3-59017216-59017986	PT.ATACpeak.27066	C3orf67	CFAP20DC-AS1	exon		ENST00000493123.1, ENST00000662588.1, ENST00000482372.1	exon	2.99859e-21	1.7062	0.055	0.017	4.13785e-16	UP_aPT	NP	UP_aPT	0.335303959506005	1.25572396845485e-106	NO_DE	NO_DE	NO_DE	TRUE	TRUE	TRUE	TRUE	FALSE	ENH	667	111767	32097	0.925791	24.2434	3.43704e-43	3.07736e-41	0.978819	47.3303	2.5678e-69	4.27548e-67	0.772813	4.58705e-21	3.501e-20	61.4631
	C3orf67	ZNF140	chr3-59017216-59017986	PT.ATACpeak.27066	C3orf67	CFAP20DC-AS1	exon		ENST00000493123.1, ENST00000662588.1, ENST00000482372.1	exon	2.99859e-21	1.7062	0.055	0.017	4.13785e-16	UP_aPT	NP	UP_aPT	0.335303959506005	1.25572396845485e-106	NO_DE	none	none	TRUE	TRUE	TRUE	TRUE	FALSE	ENH	667	111767	32097	0.925791	24.2434	3.43704e-43	3.07736e-41	0.190012	1.91593	0.0582889	0.0643933	0.41687	1.60042e-05	4.03212e-05	22.1289
	C3orf67	ELF3	chr3-59017216-59017986	PT.ATACpeak.27066	C3orf67	CFAP20DC	intron		ENST00000295966.11, ENST00000482387.6, ENST00000468415.6, ENST00000472469.5, ENST00000479931.5, ENST00000491845.5, ENST00000478363.1	intron	2.99859e-21	1.7062	0.055	0.017	4.13785e-16	UP_aPT	NP	UP_aPT	0.335303959506005	1.25572396845485e-106	UP_aPT	0.698017544140981	3.28568810510886e-163	TRUE	TRUE	TRUE	TRUE	FALSE	ENH	667	111767	32097	0.925791	24.2434	3.43704e-43	3.07736e-41	0.979826	48.5352	2.41575e-70	4.65067e-68	0.900097	3.88381e-37	8.39874e-36	61.596
	C3orf67	MAF	chr3-59017216-59017986	PT.ATACpeak.27066	C3orf67	CFAP20DC-AS1	exon		ENST00000493123.1, ENST00000662588.1, ENST00000482372.1	exon	2.99859e-21	1.7062	0.055	0.017	4.13785e-16	UP_aPT	NP	UP_aPT	0.335303959506005	1.25572396845485e-106	UP_PT	-0.975710953635616	4.52774510664514e-166	TRUE	TRUE	TRUE	TRUE	FALSE	ENH	667	111767	32097	0.925791	24.2434	3.43704e-43	3.07736e-41	-0.307255	-3.19628	0.00187402	0.0022384	0.535028	9.77756e-09	3.42875e-08	1.39866
	C3orf67	GMEB2	chr3-59017216-59017986	PT.ATACpeak.27066	C3orf67	CFAP20DC-AS1	exon		ENST00000493123.1, ENST00000662588.1, ENST00000482372.1	exon	2.99859e-21	1.7062	0.055	0.017	4.13785e-16	UP_aPT	NP	UP_aPT	0.335303959506005	1.25572396845485e-106	NO_DE	NO_DE	NO_DE	TRUE	TRUE	TRUE	TRUE	FALSE	ENH	667	111767	32097	0.925791	24.2434	3.43704e-43	3.07736e-41	0.973529	42.1656	1.25603e-64	1.1775e-62	0.645399	4.2079e-13	2.00358e-12	65.7154
	C3orf67	ATF3	chr3-59017216-59017986	PT.ATACpeak.27066	C3orf67	CFAP20DC-AS1	exon		ENST00000493123.1, ENST00000662588.1, ENST00000482372.1	exon	2.99859e-21	1.7062	0.055	0.017	4.13785e-16	UP_aPT	NP	UP_aPT	0.335303959506005	1.25572396845485e-106	UP_aPT	0.782048771821176	4.88339641910807e-146	TRUE	TRUE	TRUE	TRUE	FALSE	ENH	667	111767	32097	0.925791	24.2434	3.43704e-43	3.07736e-41	0.977965	46.3741	1.74372e-68	2.63114e-66	0.978444	6.00962e-69	6.23799e-67	58.9383
	C3orf67	HOXD9	chr3-59017216-59017986	PT.ATACpeak.27066	C3orf67	CFAP20DC	intron		ENST00000295966.11, ENST00000482387.6, ENST00000468415.6, ENST00000472469.5, ENST00000479931.5, ENST00000491845.5, ENST00000478363.1	intron	2.99859e-21	1.7062	0.055	0.017	4.13785e-16	UP_aPT	NP	UP_aPT	0.335303959506005	1.25572396845485e-106	NO_DE	NO_DE	NO_DE	TRUE	TRUE	TRUE	TRUE	FALSE	ENH	667	111767	32097	0.925791	24.2434	3.43704e-43	3.07736e-41	0.584746	7.13582	1.6813e-10	2.72953e-10	0.314401	0.0014442	0.0027864	95.8805
	C3orf67	NKX2-2	chr3-59017216-59017986	PT.ATACpeak.27066	C3orf67	CFAP20DC-AS1	exon		ENST00000493123.1, ENST00000662588.1, ENST00000482372.1	exon	2.99859e-21	1.7062	0.055	0.017	4.13785e-16	UP_aPT	NP	UP_aPT	0.335303959506005	1.25572396845485e-106	NO_DE	NO_DE	NO_DE	TRUE	TRUE	TRUE	TRUE	FALSE	ENH	667	111767	32097	0.925791	24.2434	3.43704e-43	3.07736e-41	-0.237357	-2.41884	0.0174156	0.0198061	0.388202	6.58218e-05	0.000157426	17.6107
	C3orf67	HOXA10	chr3-59017216-59017986	PT.ATACpeak.27066	C3orf67	CFAP20DC	intron		ENST00000295966.11, ENST00000482387.6, ENST00000468415.6, ENST00000472469.5, ENST00000479931.5, ENST00000491845.5, ENST00000478363.1	intron	2.99859e-21	1.7062	0.055	0.017	4.13785e-16	UP_aPT	NP	UP_aPT	0.335303959506005	1.25572396845485e-106	NO_DE	NO_DE	NO_DE	TRUE	TRUE	TRUE	TRUE	FALSE	ENH	667	111767	32097	0.925791	24.2434	3.43704e-43	3.07736e-41	0.672023	8.98368	1.9405e-14	3.74784e-14	0.697184	7.79559e-16	4.59763e-15	95.7477
	C3orf67	VDR	chr3-59017216-59017986	PT.ATACpeak.27066	C3orf67	CFAP20DC	intron		ENST00000295966.11, ENST00000482387.6, ENST00000468415.6, ENST00000472469.5, ENST00000479931.5, ENST00000491845.5, ENST00000478363.1	intron	2.99859e-21	1.7062	0.055	0.017	4.13785e-16	UP_aPT	NP	UP_aPT	0.335303959506005	1.25572396845485e-106	UP_PT	-0.734201257488775	1.99207194372959e-75	TRUE	TRUE	TRUE	TRUE	FALSE	ENH	667	111767	32097	0.925791	24.2434	3.43704e-43	3.07736e-41	-0.779357	-12.3133	1.30147e-21	3.5625e-21	0.794247	6.2657e-23	5.70508e-22	14.4215
	C3orf67	MAFK	chr3-59017216-59017986	PT.ATACpeak.27066	C3orf67	CFAP20DC-AS1	exon		ENST00000493123.1, ENST00000662588.1, ENST00000482372.1	exon	2.99859e-21	1.7062	0.055	0.017	4.13785e-16	UP_aPT	NP	UP_aPT	0.335303959506005	1.25572396845485e-106	NO_DE	NO_DE	NO_DE	TRUE	TRUE	TRUE	TRUE	FALSE	ENH	667	111767	32097	0.925791	24.2434	3.43704e-43	3.07736e-41	0.780132	12.3445	1.11787e-21	3.07036e-21	0.567626	7.35271e-10	2.76526e-09	95.4819
	C3orf67	HEY1	chr3-59017216-59017986	PT.ATACpeak.27066	C3orf67	CFAP20DC-AS1	exon		ENST00000493123.1, ENST00000662588.1, ENST00000482372.1	exon	2.99859e-21	1.7062	0.055	0.017	4.13785e-16	UP_aPT	NP	UP_aPT	0.335303959506005	1.25572396845485e-106	NO_DE	NO_DE	NO_DE	TRUE	TRUE	TRUE	TRUE	FALSE	ENH	667	111767	32097	0.925791	24.2434	3.43704e-43	3.07736e-41	0.751861	11.2889	1.98323e-19	4.85318e-19	0.380648	9.3544e-05	0.000216738	90.698
	C3orf67	NFYA	chr3-59017216-59017986	PT.ATACpeak.27066	C3orf67	CFAP20DC	intron		ENST00000295966.11, ENST00000482387.6, ENST00000468415.6, ENST00000472469.5, ENST00000479931.5, ENST00000491845.5, ENST00000478363.1	intron	2.99859e-21	1.7062	0.055	0.017	4.13785e-16	UP_aPT	NP	UP_aPT	0.335303959506005	1.25572396845485e-106	UP_aPT	0.241384095252551	1.39537655496056e-26	TRUE	TRUE	TRUE	TRUE	FALSE	ENH	667	111767	32097	0.925791	24.2434	3.43704e-43	3.07736e-41	0.75503	11.3993	1.14958e-19	2.84685e-19	0.802536	1.03657e-23	9.96258e-23	88.8376
	C3orf67	TBX1	chr3-59017216-59017986	PT.ATACpeak.27066	C3orf67	CFAP20DC	intron		ENST00000295966.11, ENST00000482387.6, ENST00000468415.6, ENST00000472469.5, ENST00000479931.5, ENST00000491845.5, ENST00000478363.1	intron	2.99859e-21	1.7062	0.055	0.017	4.13785e-16	UP_aPT	NP	UP_aPT	0.335303959506005	1.25572396845485e-106	NO_DE	NO_DE	NO_DE	TRUE	TRUE	TRUE	TRUE	FALSE	ENH	667	111767	32097	0.925791	24.2434	3.43704e-43	3.07736e-41	0.907866	21.4364	8.90431e-39	7.14334e-38	0.445221	3.46102e-06	9.40455e-06	41.9289
	C3orf67	NFKB1	chr3-59017216-59017986	PT.ATACpeak.27066	C3orf67	CFAP20DC-AS1	exon		ENST00000493123.1, ENST00000662588.1, ENST00000482372.1	exon	2.99859e-21	1.7062	0.055	0.017	4.13785e-16	UP_aPT	NP	UP_aPT	0.335303959506005	1.25572396845485e-106	UP_aPT	1.17373137582139	5.64405994441048e-150	TRUE	TRUE	TRUE	TRUE	FALSE	ENH	667	111767	32097	0.925791	24.2434	3.43704e-43	3.07736e-41	0.967446	37.8431	2.74207e-60	1.51817e-58	0.919785	1.34474e-41	3.67326e-40	47.5101
	C3orf67	HES1	chr3-59017216-59017986	PT.ATACpeak.27066	C3orf67	CFAP20DC	intron		ENST00000295966.11, ENST00000482387.6, ENST00000468415.6, ENST00000472469.5, ENST00000479931.5, ENST00000491845.5, ENST00000478363.1	intron	2.99859e-21	1.7062	0.055	0.017	4.13785e-16	UP_aPT	NP	UP_aPT	0.335303959506005	1.25572396845485e-106	UP_aPT	0.221840638538576	1.13952362065559e-10	TRUE	TRUE	TRUE	TRUE	FALSE	ENH	667	111767	32097	0.925791	24.2434	3.43704e-43	3.07736e-41	0.948166	29.5377	1.36656e-50	2.84641e-49	0.674565	1.42264e-14	7.44576e-14	70.1007
	C3orf67	SOX9	chr3-59017216-59017986	PT.ATACpeak.27066	C3orf67	CFAP20DC	intron		ENST00000295966.11, ENST00000482387.6, ENST00000468415.6, ENST00000472469.5, ENST00000479931.5, ENST00000491845.5, ENST00000478363.1	intron	2.99859e-21	1.7062	0.055	0.017	4.13785e-16	UP_aPT	NP	UP_aPT	0.335303959506005	1.25572396845485e-106	UP_aPT	0.623210035013561	1.91851066693432e-194	TRUE	TRUE	TRUE	TRUE	FALSE	ENH	667	111767	32097	0.925791	24.2434	3.43704e-43	3.07736e-41	0.81069	13.7075	1.62189e-24	5.1961e-24	0.70583	2.38999e-16	1.4593e-15	36.6134
	C3orf67	TGIF2	chr3-59017216-59017986	PT.ATACpeak.27066	C3orf67	CFAP20DC-AS1	exon		ENST00000493123.1, ENST00000662588.1, ENST00000482372.1	exon	2.99859e-21	1.7062	0.055	0.017	4.13785e-16	UP_aPT	NP	UP_aPT	0.335303959506005	1.25572396845485e-106	NO_DE	none	none	TRUE	TRUE	TRUE	TRUE	FALSE	ENH	667	111767	32097	0.925791	24.2434	3.43704e-43	3.07736e-41	0.893079	19.6511	9.09192e-36	5.87243e-35	0.492611	1.92828e-07	6.10229e-07	42.9919
	C3orf67	SOX10	chr3-59017216-59017986	PT.ATACpeak.27066	C3orf67	CFAP20DC	intron		ENST00000295966.11, ENST00000482387.6, ENST00000468415.6, ENST00000472469.5, ENST00000479931.5, ENST00000491845.5, ENST00000478363.1	intron	2.99859e-21	1.7062	0.055	0.017	4.13785e-16	UP_aPT	NP	UP_aPT	0.335303959506005	1.25572396845485e-106	NO_DE	NO_DE	NO_DE	TRUE	TRUE	TRUE	TRUE	FALSE	ENH	667	111767	32097	0.925791	24.2434	3.43704e-43	3.07736e-41	0.850834	16.0302	3.8422e-29	1.60744e-28	0.549556	3.19334e-09	1.15898e-08	50.9651
	C3orf67	ZNF148	chr3-59017216-59017986	PT.ATACpeak.27066	C3orf67	CFAP20DC	intron		ENST00000295966.11, ENST00000482387.6, ENST00000468415.6, ENST00000472469.5, ENST00000479931.5, ENST00000491845.5, ENST00000478363.1	intron	2.99859e-21	1.7062	0.055	0.017	4.13785e-16	UP_aPT	NP	UP_aPT	0.335303959506005	1.25572396845485e-106	NO_DE	none	none	TRUE	TRUE	TRUE	TRUE	FALSE	ENH	667	111767	32097	0.925791	24.2434	3.43704e-43	3.07736e-41	0.926166	24.3123	2.70629e-43	3.05162e-42	0.500461	1.14446e-07	3.64403e-07	65.3168
	C3orf67	FIGLA	chr3-59017216-59017986	PT.ATACpeak.27066	C3orf67	CFAP20DC	intron		ENST00000295966.11, ENST00000482387.6, ENST00000468415.6, ENST00000472469.5, ENST00000479931.5, ENST00000491845.5, ENST00000478363.1	intron	2.99859e-21	1.7062	0.055	0.017	4.13785e-16	UP_aPT	NP	UP_aPT	0.335303959506005	1.25572396845485e-106	NO_DE	NO_DE	NO_DE	TRUE	TRUE	TRUE	TRUE	FALSE	ENH	667	111767	32097	0.925791	24.2434	3.43704e-43	3.07736e-41	-0.928726	-24.797	5.11105e-44	6.09906e-43	0.376256	0.000114305	0.000262496	25.9826
	C3orf67	MAF	chr3-59017216-59017986	PT.ATACpeak.27066	C3orf67	CFAP20DC	intron		ENST00000295966.11, ENST00000482387.6, ENST00000468415.6, ENST00000472469.5, ENST00000479931.5, ENST00000491845.5, ENST00000478363.1	intron	2.99859e-21	1.7062	0.055	0.017	4.13785e-16	UP_aPT	NP	UP_aPT	0.335303959506005	1.25572396845485e-106	UP_PT	-0.975710953635616	4.52774510664514e-166	TRUE	TRUE	TRUE	TRUE	FALSE	ENH	667	111767	32097	0.925791	24.2434	3.43704e-43	3.07736e-41	-0.307255	-3.19628	0.00187402	0.0022384	0.535028	9.77756e-09	3.42875e-08	1.39866
	C3orf67	HOXB3	chr3-59017216-59017986	PT.ATACpeak.27066	C3orf67	CFAP20DC-AS1	exon		ENST00000493123.1, ENST00000662588.1, ENST00000482372.1	exon	2.99859e-21	1.7062	0.055	0.017	4.13785e-16	UP_aPT	NP	UP_aPT	0.335303959506005	1.25572396845485e-106	NO_DE	NO_DE	NO_DE	TRUE	TRUE	TRUE	TRUE	FALSE	ENH	667	111767	32097	0.925791	24.2434	3.43704e-43	3.07736e-41	0.588619	7.20801	1.18981e-10	1.9448e-10	0.627444	2.84036e-12	1.28187e-11	98.4054
	C3orf67	ARNT2	chr3-59017216-59017986	PT.ATACpeak.27066	C3orf67	CFAP20DC	intron		ENST00000295966.11, ENST00000482387.6, ENST00000468415.6, ENST00000472469.5, ENST00000479931.5, ENST00000491845.5, ENST00000478363.1	intron	2.99859e-21	1.7062	0.055	0.017	4.13785e-16	UP_aPT	NP	UP_aPT	0.335303959506005	1.25572396845485e-106	UP_aPT	0.802109388728192	0	TRUE	TRUE	TRUE	TRUE	FALSE	ENH	667	111767	32097	0.925791	24.2434	3.43704e-43	3.07736e-41	0.952041	30.8027	3.33252e-52	8.06148e-51	0.983945	3.67763e-75	1.90869e-72	48.0416
	C3orf67	TBX6	chr3-59017216-59017986	PT.ATACpeak.27066	C3orf67	CFAP20DC-AS1	exon		ENST00000493123.1, ENST00000662588.1, ENST00000482372.1	exon	2.99859e-21	1.7062	0.055	0.017	4.13785e-16	UP_aPT	NP	UP_aPT	0.335303959506005	1.25572396845485e-106	NO_DE	NO_DE	NO_DE	TRUE	TRUE	TRUE	TRUE	FALSE	ENH	667	111767	32097	0.925791	24.2434	3.43704e-43	3.07736e-41	0.16044	1.60912	0.110808	0.120338	0.382124	8.73941e-05	0.000204313	57.4765
	C3orf67	HNF4A	chr3-59017216-59017986	PT.ATACpeak.27066	C3orf67	CFAP20DC	intron		ENST00000295966.11, ENST00000482387.6, ENST00000468415.6, ENST00000472469.5, ENST00000479931.5, ENST00000491845.5, ENST00000478363.1	intron	2.99859e-21	1.7062	0.055	0.017	4.13785e-16	UP_aPT	NP	UP_aPT	0.335303959506005	1.25572396845485e-106	UP_PT	-0.987309128108451	4.17801251956901e-175	TRUE	TRUE	TRUE	TRUE	FALSE	ENH	667	111767	32097	0.925791	24.2434	3.43704e-43	3.07736e-41	-0.95129	-30.5461	7.00769e-52	1.64567e-50	0.963404	7.7005e-58	5.70937e-56	30.7664
	C3orf67	STAT3	chr3-59017216-59017986	PT.ATACpeak.27066	C3orf67	CFAP20DC-AS1	exon		ENST00000493123.1, ENST00000662588.1, ENST00000482372.1	exon	2.99859e-21	1.7062	0.055	0.017	4.13785e-16	UP_aPT	NP	UP_aPT	0.335303959506005	1.25572396845485e-106	UP_aPT	0.569003677073764	5.59342212765026e-63	TRUE	TRUE	TRUE	TRUE	FALSE	ENH	667	111767	32097	0.925791	24.2434	3.43704e-43	3.07736e-41	0.919952	23.2305	1.21913e-41	1.21038e-40	0.760319	4.54068e-20	3.36659e-19	39.404
	C3orf67	TGIF2	chr3-59017216-59017986	PT.ATACpeak.27066	C3orf67	CFAP20DC	intron		ENST00000295966.11, ENST00000482387.6, ENST00000468415.6, ENST00000472469.5, ENST00000479931.5, ENST00000491845.5, ENST00000478363.1	intron	2.99859e-21	1.7062	0.055	0.017	4.13785e-16	UP_aPT	NP	UP_aPT	0.335303959506005	1.25572396845485e-106	NO_DE	none	none	TRUE	TRUE	TRUE	TRUE	FALSE	ENH	667	111767	32097	0.925791	24.2434	3.43704e-43	3.07736e-41	0.893079	19.6511	9.09192e-36	5.87243e-35	0.492611	1.92828e-07	6.10229e-07	42.9919
	C3orf67	TBX6	chr3-59017216-59017986	PT.ATACpeak.27066	C3orf67	CFAP20DC	intron		ENST00000295966.11, ENST00000482387.6, ENST00000468415.6, ENST00000472469.5, ENST00000479931.5, ENST00000491845.5, ENST00000478363.1	intron	2.99859e-21	1.7062	0.055	0.017	4.13785e-16	UP_aPT	NP	UP_aPT	0.335303959506005	1.25572396845485e-106	NO_DE	NO_DE	NO_DE	TRUE	TRUE	TRUE	TRUE	FALSE	ENH	667	111767	32097	0.925791	24.2434	3.43704e-43	3.07736e-41	0.16044	1.60912	0.110808	0.120338	0.382124	8.73941e-05	0.000204313	57.4765
	C3orf67	KLF2	chr3-59017216-59017986	PT.ATACpeak.27066	C3orf67	CFAP20DC	intron		ENST00000295966.11, ENST00000482387.6, ENST00000468415.6, ENST00000472469.5, ENST00000479931.5, ENST00000491845.5, ENST00000478363.1	intron	2.99859e-21	1.7062	0.055	0.017	4.13785e-16	UP_aPT	NP	UP_aPT	0.335303959506005	1.25572396845485e-106	NO_DE	NO_DE	NO_DE	TRUE	TRUE	TRUE	TRUE	FALSE	ENH	667	111767	32097	0.925791	24.2434	3.43704e-43	3.07736e-41	0.958523	33.2926	3.16404e-55	1.02138e-53	0.560528	1.32294e-09	4.90431e-09	66.9114
	C3orf67	PBX3	chr3-59017216-59017986	PT.ATACpeak.27066	C3orf67	CFAP20DC	intron		ENST00000295966.11, ENST00000482387.6, ENST00000468415.6, ENST00000472469.5, ENST00000479931.5, ENST00000491845.5, ENST00000478363.1	intron	2.99859e-21	1.7062	0.055	0.017	4.13785e-16	UP_aPT	NP	UP_aPT	0.335303959506005	1.25572396845485e-106	NO_DE	NO_DE	NO_DE	TRUE	TRUE	TRUE	TRUE	FALSE	ENH	667	111767	32097	0.925791	24.2434	3.43704e-43	3.07736e-41	0.955392	32.0238	1.03799e-53	2.8857e-52	0.323406	0.0010305	0.00202587	41.6631
	C3orf67	POU2F3	chr3-59017216-59017986	PT.ATACpeak.27066	C3orf67	CFAP20DC	intron		ENST00000295966.11, ENST00000482387.6, ENST00000468415.6, ENST00000472469.5, ENST00000479931.5, ENST00000491845.5, ENST00000478363.1	intron	2.99859e-21	1.7062	0.055	0.017	4.13785e-16	UP_aPT	NP	UP_aPT	0.335303959506005	1.25572396845485e-106	NO_DE	NO_DE	NO_DE	TRUE	TRUE	TRUE	TRUE	FALSE	ENH	667	111767	32097	0.925791	24.2434	3.43704e-43	3.07736e-41	0.694754	9.56237	1.07879e-15	2.2064e-15	0.351599	0.000334475	0.000699971	91.894
	C3orf67	RUNX1	chr3-59017216-59017986	PT.ATACpeak.27066	C3orf67	CFAP20DC	intron		ENST00000295966.11, ENST00000482387.6, ENST00000468415.6, ENST00000472469.5, ENST00000479931.5, ENST00000491845.5, ENST00000478363.1	intron	2.99859e-21	1.7062	0.055	0.017	4.13785e-16	UP_aPT	NP	UP_aPT	0.335303959506005	1.25572396845485e-106	UP_PT	-0.332301737652797	0.0141579267206875	TRUE	TRUE	TRUE	TRUE	FALSE	ENH	667	111767	32097	0.925791	24.2434	3.43704e-43	3.07736e-41	-0.50123	-5.73424	1.08669e-07	1.56491e-07	0.675385	1.28618e-14	6.81149e-14	16.5477
	C3orf67	ATOH7	chr3-59017216-59017986	PT.ATACpeak.27066	C3orf67	CFAP20DC	intron		ENST00000295966.11, ENST00000482387.6, ENST00000468415.6, ENST00000472469.5, ENST00000479931.5, ENST00000491845.5, ENST00000478363.1	intron	2.99859e-21	1.7062	0.055	0.017	4.13785e-16	UP_aPT	NP	UP_aPT	0.335303959506005	1.25572396845485e-106	NO_DE	NO_DE	NO_DE	TRUE	TRUE	TRUE	TRUE	FALSE	ENH	667	111767	32097	0.925791	24.2434	3.43704e-43	3.07736e-41	-0.641932	-8.28784	6.14416e-13	1.11016e-12	0.445476	3.41155e-06	9.31893e-06	5.91678
	C3orf67	HOXB3	chr3-59017216-59017986	PT.ATACpeak.27066	C3orf67	CFAP20DC	intron		ENST00000295966.11, ENST00000482387.6, ENST00000468415.6, ENST00000472469.5, ENST00000479931.5, ENST00000491845.5, ENST00000478363.1	intron	2.99859e-21	1.7062	0.055	0.017	4.13785e-16	UP_aPT	NP	UP_aPT	0.335303959506005	1.25572396845485e-106	NO_DE	NO_DE	NO_DE	TRUE	TRUE	TRUE	TRUE	FALSE	ENH	667	111767	32097	0.925791	24.2434	3.43704e-43	3.07736e-41	0.588619	7.20801	1.18981e-10	1.9448e-10	0.627444	2.84036e-12	1.28187e-11	98.4054
	C3orf67	KLF2	chr3-59017216-59017986	PT.ATACpeak.27066	C3orf67	CFAP20DC-AS1	exon		ENST00000493123.1, ENST00000662588.1, ENST00000482372.1	exon	2.99859e-21	1.7062	0.055	0.017	4.13785e-16	UP_aPT	NP	UP_aPT	0.335303959506005	1.25572396845485e-106	NO_DE	NO_DE	NO_DE	TRUE	TRUE	TRUE	TRUE	FALSE	ENH	667	111767	32097	0.925791	24.2434	3.43704e-43	3.07736e-41	0.958523	33.2926	3.16404e-55	1.02138e-53	0.560528	1.32294e-09	4.90431e-09	66.9114
	C3orf67	GLIS3	chr3-59017216-59017986	PT.ATACpeak.27066	C3orf67	CFAP20DC	intron		ENST00000295966.11, ENST00000482387.6, ENST00000468415.6, ENST00000472469.5, ENST00000479931.5, ENST00000491845.5, ENST00000478363.1	intron	2.99859e-21	1.7062	0.055	0.017	4.13785e-16	UP_aPT	NP	UP_aPT	0.335303959506005	1.25572396845485e-106	UP_aPT	0.899964322730154	5.00346380372188e-142	TRUE	TRUE	TRUE	TRUE	FALSE	ENH	667	111767	32097	0.925791	24.2434	3.43704e-43	3.07736e-41	0.77794	12.2565	1.71591e-21	4.66701e-21	0.482439	3.71925e-07	1.12882e-06	38.3409
	C3orf67	RFX4	chr3-59017216-59017986	PT.ATACpeak.27066	C3orf67	CFAP20DC	intron		ENST00000295966.11, ENST00000482387.6, ENST00000468415.6, ENST00000472469.5, ENST00000479931.5, ENST00000491845.5, ENST00000478363.1	intron	2.99859e-21	1.7062	0.055	0.017	4.13785e-16	UP_aPT	NP	UP_aPT	0.335303959506005	1.25572396845485e-106	NO_DE	NO_DE	NO_DE	TRUE	TRUE	TRUE	TRUE	FALSE	ENH	667	111767	32097	0.925791	24.2434	3.43704e-43	3.07736e-41	0.921147	23.429	6.00678e-42	6.10511e-41	0.512559	4.99015e-08	1.64961e-07	79.5356
	C3orf67	ELK4	chr3-59017216-59017986	PT.ATACpeak.27066	C3orf67	CFAP20DC	intron		ENST00000295966.11, ENST00000482387.6, ENST00000468415.6, ENST00000472469.5, ENST00000479931.5, ENST00000491845.5, ENST00000478363.1	intron	2.99859e-21	1.7062	0.055	0.017	4.13785e-16	UP_aPT	NP	UP_aPT	0.335303959506005	1.25572396845485e-106	NO_DE	none	none	TRUE	TRUE	TRUE	TRUE	FALSE	ENH	667	111767	32097	0.925791	24.2434	3.43704e-43	3.07736e-41	0.962722	35.2339	1.87235e-57	7.61745e-56	0.410809	2.18169e-05	5.36634e-05	75.1503
	C3orf67	VDR	chr3-59017216-59017986	PT.ATACpeak.27066	C3orf67	CFAP20DC-AS1	exon		ENST00000493123.1, ENST00000662588.1, ENST00000482372.1	exon	2.99859e-21	1.7062	0.055	0.017	4.13785e-16	UP_aPT	NP	UP_aPT	0.335303959506005	1.25572396845485e-106	UP_PT	-0.734201257488775	1.99207194372959e-75	TRUE	TRUE	TRUE	TRUE	FALSE	ENH	667	111767	32097	0.925791	24.2434	3.43704e-43	3.07736e-41	-0.779357	-12.3133	1.30147e-21	3.5625e-21	0.794247	6.2657e-23	5.70508e-22	14.4215
	C3orf67	PKNOX2	chr3-59017216-59017986	PT.ATACpeak.27066	C3orf67	CFAP20DC-AS1	exon		ENST00000493123.1, ENST00000662588.1, ENST00000482372.1	exon	2.99859e-21	1.7062	0.055	0.017	4.13785e-16	UP_aPT	NP	UP_aPT	0.335303959506005	1.25572396845485e-106	NO_DE	NO_DE	NO_DE	TRUE	TRUE	TRUE	TRUE	FALSE	ENH	667	111767	32097	0.925791	24.2434	3.43704e-43	3.07736e-41	0.515498	5.95544	4.05901e-08	5.95286e-08	0.383673	8.13439e-05	0.000191029	58.5396
	C3orf67	POU3F1	chr3-59017216-59017986	PT.ATACpeak.27066	C3orf67	CFAP20DC-AS1	exon		ENST00000493123.1, ENST00000662588.1, ENST00000482372.1	exon	2.99859e-21	1.7062	0.055	0.017	4.13785e-16	UP_aPT	NP	UP_aPT	0.335303959506005	1.25572396845485e-106	NO_DE	NO_DE	NO_DE	TRUE	TRUE	TRUE	TRUE	FALSE	ENH	667	111767	32097	0.925791	24.2434	3.43704e-43	3.07736e-41	0.732369	10.6477	4.78083e-18	1.09268e-17	0.507537	7.07042e-08	2.30789e-07	88.5718
	C3orf67	HOXA4	chr3-59017216-59017986	PT.ATACpeak.27066	C3orf67	CFAP20DC	intron		ENST00000295966.11, ENST00000482387.6, ENST00000468415.6, ENST00000472469.5, ENST00000479931.5, ENST00000491845.5, ENST00000478363.1	intron	2.99859e-21	1.7062	0.055	0.017	4.13785e-16	UP_aPT	NP	UP_aPT	0.335303959506005	1.25572396845485e-106	NO_DE	NO_DE	NO_DE	TRUE	TRUE	TRUE	TRUE	FALSE	ENH	667	111767	32097	0.925791	24.2434	3.43704e-43	3.07736e-41	0.854868	16.3108	1.11036e-29	4.80003e-29	0.773337	4.15309e-21	3.26584e-20	80.9973
	C3orf67	IRF8	chr3-59017216-59017986	PT.ATACpeak.27066	C3orf67	CFAP20DC	intron		ENST00000295966.11, ENST00000482387.6, ENST00000468415.6, ENST00000472469.5, ENST00000479931.5, ENST00000491845.5, ENST00000478363.1	intron	2.99859e-21	1.7062	0.055	0.017	4.13785e-16	UP_aPT	NP	UP_aPT	0.335303959506005	1.25572396845485e-106	NO_DE	NO_DE	NO_DE	TRUE	TRUE	TRUE	TRUE	FALSE	ENH	667	111767	32097	0.925791	24.2434	3.43704e-43	3.07736e-41	0.960199	34.0313	4.36346e-56	1.53513e-54	0.983206	3.27645e-74	8.50238e-72	61.8617
	C3orf67	ONECUT2	chr3-59017216-59017986	PT.ATACpeak.27066	C3orf67	CFAP20DC-AS1	exon		ENST00000493123.1, ENST00000662588.1, ENST00000482372.1	exon	2.99859e-21	1.7062	0.055	0.017	4.13785e-16	UP_aPT	NP	UP_aPT	0.335303959506005	1.25572396845485e-106	NO_DE	NO_DE	NO_DE	TRUE	TRUE	TRUE	TRUE	FALSE	ENH	667	111767	32097	0.925791	24.2434	3.43704e-43	3.07736e-41	0.531525	6.21201	1.27051e-08	1.90357e-08	0.352807	0.000317961	0.000673558	99.3356
	C3orf67	NR2F1	chr3-59017216-59017986	PT.ATACpeak.27066	C3orf67	CFAP20DC	intron		ENST00000295966.11, ENST00000482387.6, ENST00000468415.6, ENST00000472469.5, ENST00000479931.5, ENST00000491845.5, ENST00000478363.1	intron	2.99859e-21	1.7062	0.055	0.017	4.13785e-16	UP_aPT	NP	UP_aPT	0.335303959506005	1.25572396845485e-106	UP_PT	-0.236056677690842	2.96909855672111e-18	TRUE	TRUE	TRUE	TRUE	FALSE	ENH	667	111767	32097	0.925791	24.2434	3.43704e-43	3.07736e-41	-0.929609	-24.9702	2.83447e-44	3.45252e-43	0.827599	2.55885e-26	2.82563e-25	26.7799
	C3orf67	GRHL1	chr3-59017216-59017986	PT.ATACpeak.27066	C3orf67	CFAP20DC	intron		ENST00000295966.11, ENST00000482387.6, ENST00000468415.6, ENST00000472469.5, ENST00000479931.5, ENST00000491845.5, ENST00000478363.1	intron	2.99859e-21	1.7062	0.055	0.017	4.13785e-16	UP_aPT	NP	UP_aPT	0.335303959506005	1.25572396845485e-106	NO_DE	none	none	TRUE	TRUE	TRUE	TRUE	FALSE	ENH	667	111767	32097	0.925791	24.2434	3.43704e-43	3.07736e-41	0.847374	15.7978	1.08249e-28	4.40817e-28	0.531671	1.25682e-08	4.31979e-08	54.0215
	C3orf67	FOSL2	chr3-59017216-59017986	PT.ATACpeak.27066	C3orf67	CFAP20DC-AS1	exon		ENST00000493123.1, ENST00000662588.1, ENST00000482372.1	exon	2.99859e-21	1.7062	0.055	0.017	4.13785e-16	UP_aPT	NP	UP_aPT	0.335303959506005	1.25572396845485e-106	UP_aPT	0.827223808637972	3.4035108081879e-169	TRUE	TRUE	TRUE	TRUE	FALSE	ENH	667	111767	32097	0.925791	24.2434	3.43704e-43	3.07736e-41	0.973569	42.1986	1.16807e-64	1.09866e-62	0.97737	6.34806e-68	5.49107e-66	44.8523
	C3orf67	NR1I2	chr3-59017216-59017986	PT.ATACpeak.27066	C3orf67	CFAP20DC	intron		ENST00000295966.11, ENST00000482387.6, ENST00000468415.6, ENST00000472469.5, ENST00000479931.5, ENST00000491845.5, ENST00000478363.1	intron	2.99859e-21	1.7062	0.055	0.017	4.13785e-16	UP_aPT	NP	UP_aPT	0.335303959506005	1.25572396845485e-106	NO_DE	NO_DE	NO_DE	TRUE	TRUE	TRUE	TRUE	FALSE	ENH	667	111767	32097	0.925791	24.2434	3.43704e-43	3.07736e-41	-0.749593	-11.2111	2.91515e-19	7.07415e-19	0.388695	6.4309e-05	0.00015452	19.2054
	C3orf67	HOXB4	chr3-59017216-59017986	PT.ATACpeak.27066	C3orf67	CFAP20DC-AS1	exon		ENST00000493123.1, ENST00000662588.1, ENST00000482372.1	exon	2.99859e-21	1.7062	0.055	0.017	4.13785e-16	UP_aPT	NP	UP_aPT	0.335303959506005	1.25572396845485e-106	NO_DE	NO_DE	NO_DE	TRUE	TRUE	TRUE	TRUE	FALSE	ENH	667	111767	32097	0.925791	24.2434	3.43704e-43	3.07736e-41	0.55388	6.58559	2.26497e-09	3.50085e-09	0.458904	1.57126e-06	4.43199e-06	94.5517
	C3orf67	PLAG1	chr3-59017216-59017986	PT.ATACpeak.27066	C3orf67	CFAP20DC-AS1	exon		ENST00000493123.1, ENST00000662588.1, ENST00000482372.1	exon	2.99859e-21	1.7062	0.055	0.017	4.13785e-16	UP_aPT	NP	UP_aPT	0.335303959506005	1.25572396845485e-106	NO_DE	NO_DE	NO_DE	TRUE	TRUE	TRUE	TRUE	FALSE	ENH	667	111767	32097	0.925791	24.2434	3.43704e-43	3.07736e-41	0.861186	16.7725	1.47097e-30	6.72505e-30	0.53582	9.21134e-09	3.27444e-08	54.2872
	C3orf67	STAT3	chr3-59017216-59017986	PT.ATACpeak.27066	C3orf67	CFAP20DC	intron		ENST00000295966.11, ENST00000482387.6, ENST00000468415.6, ENST00000472469.5, ENST00000479931.5, ENST00000491845.5, ENST00000478363.1	intron	2.99859e-21	1.7062	0.055	0.017	4.13785e-16	UP_aPT	NP	UP_aPT	0.335303959506005	1.25572396845485e-106	UP_aPT	0.569003677073764	5.59342212765026e-63	TRUE	TRUE	TRUE	TRUE	FALSE	ENH	667	111767	32097	0.925791	24.2434	3.43704e-43	3.07736e-41	0.919952	23.2305	1.21913e-41	1.21038e-40	0.760319	4.54068e-20	3.36659e-19	39.404
	C3orf67	ESRRA	chr3-59017216-59017986	PT.ATACpeak.27066	C3orf67	CFAP20DC-AS1	exon		ENST00000493123.1, ENST00000662588.1, ENST00000482372.1	exon	2.99859e-21	1.7062	0.055	0.017	4.13785e-16	UP_aPT	NP	UP_aPT	0.335303959506005	1.25572396845485e-106	NO_DE	none	none	TRUE	TRUE	TRUE	TRUE	FALSE	ENH	667	111767	32097	0.925791	24.2434	3.43704e-43	3.07736e-41	-0.844394	-15.6033	2.58875e-28	1.0304e-27	0.683717	4.53352e-15	2.53e-14	32.6268
	C3orf67	PBX2	chr3-59017216-59017986	PT.ATACpeak.27066	C3orf67	CFAP20DC-AS1	exon		ENST00000493123.1, ENST00000662588.1, ENST00000482372.1	exon	2.99859e-21	1.7062	0.055	0.017	4.13785e-16	UP_aPT	NP	UP_aPT	0.335303959506005	1.25572396845485e-106	NO_DE	NO_DE	NO_DE	TRUE	TRUE	TRUE	TRUE	FALSE	ENH	667	111767	32097	0.925791	24.2434	3.43704e-43	3.07736e-41	0.341422	3.59598	0.00050826	0.000623654	0.413404	1.91204e-05	4.74807e-05	2.19597
	C3orf67	PKNOX1	chr3-59017216-59017986	PT.ATACpeak.27066	C3orf67	CFAP20DC-AS1	exon		ENST00000493123.1, ENST00000662588.1, ENST00000482372.1	exon	2.99859e-21	1.7062	0.055	0.017	4.13785e-16	UP_aPT	NP	UP_aPT	0.335303959506005	1.25572396845485e-106	NO_DE	none	none	TRUE	TRUE	TRUE	TRUE	FALSE	ENH	667	111767	32097	0.925791	24.2434	3.43704e-43	3.07736e-41	0.920201	23.2714	1.05326e-41	1.05067e-40	0.333602	0.000694375	0.00141326	42.0617
	C3orf67	HOXC11	chr3-59017216-59017986	PT.ATACpeak.27066	C3orf67	CFAP20DC-AS1	exon		ENST00000493123.1, ENST00000662588.1, ENST00000482372.1	exon	2.99859e-21	1.7062	0.055	0.017	4.13785e-16	UP_aPT	NP	UP_aPT	0.335303959506005	1.25572396845485e-106	NO_DE	NO_DE	NO_DE	TRUE	TRUE	TRUE	TRUE	FALSE	ENH	667	111767	32097	0.925791	24.2434	3.43704e-43	3.07736e-41	0.882899	18.6136	6.0816e-34	3.46907e-33	0.329521	0.000814552	0.00162597	83.5221
	C3orf67	TBX1	chr3-59017216-59017986	PT.ATACpeak.27066	C3orf67	CFAP20DC-AS1	exon		ENST00000493123.1, ENST00000662588.1, ENST00000482372.1	exon	2.99859e-21	1.7062	0.055	0.017	4.13785e-16	UP_aPT	NP	UP_aPT	0.335303959506005	1.25572396845485e-106	NO_DE	NO_DE	NO_DE	TRUE	TRUE	TRUE	TRUE	FALSE	ENH	667	111767	32097	0.925791	24.2434	3.43704e-43	3.07736e-41	0.907866	21.4364	8.90431e-39	7.14334e-38	0.445221	3.46102e-06	9.40455e-06	41.9289
	C3orf67	ZBTB7A	chr3-59017216-59017986	PT.ATACpeak.27066	C3orf67	CFAP20DC	intron		ENST00000295966.11, ENST00000482387.6, ENST00000468415.6, ENST00000472469.5, ENST00000479931.5, ENST00000491845.5, ENST00000478363.1	intron	2.99859e-21	1.7062	0.055	0.017	4.13785e-16	UP_aPT	NP	UP_aPT	0.335303959506005	1.25572396845485e-106	UP_aPT	0.153424626626463	2.74091062110693e-06	TRUE	TRUE	TRUE	TRUE	FALSE	ENH	667	111767	32097	0.925791	24.2434	3.43704e-43	3.07736e-41	0.968558	38.5399	5.12855e-61	3.08642e-59	0.518678	3.23893e-08	1.09156e-07	75.2832
	C3orf67	SIX2	chr3-59017216-59017986	PT.ATACpeak.27066	C3orf67	CFAP20DC-AS1	exon		ENST00000493123.1, ENST00000662588.1, ENST00000482372.1	exon	2.99859e-21	1.7062	0.055	0.017	4.13785e-16	UP_aPT	NP	UP_aPT	0.335303959506005	1.25572396845485e-106	NO_DE	NO_DE	NO_DE	TRUE	TRUE	TRUE	TRUE	FALSE	ENH	667	111767	32097	0.925791	24.2434	3.43704e-43	3.07736e-41	0.939171	27.0703	2.79647e-47	4.36372e-46	0.599822	4.26274e-11	1.76989e-10	40.9987
	C3orf67	THRB	chr3-59017216-59017986	PT.ATACpeak.27066	C3orf67	CFAP20DC-AS1	exon		ENST00000493123.1, ENST00000662588.1, ENST00000482372.1	exon	2.99859e-21	1.7062	0.055	0.017	4.13785e-16	UP_aPT	NP	UP_aPT	0.335303959506005	1.25572396845485e-106	UP_PT	-0.345567961889276	6.24436271429517e-26	TRUE	TRUE	TRUE	TRUE	FALSE	ENH	667	111767	32097	0.925791	24.2434	3.43704e-43	3.07736e-41	-0.942137	-27.8218	2.59419e-48	4.41082e-47	0.607706	2.0206e-11	8.73911e-11	32.7597
	C3orf67	CREM	chr3-59017216-59017986	PT.ATACpeak.27066	C3orf67	CFAP20DC	intron		ENST00000295966.11, ENST00000482387.6, ENST00000468415.6, ENST00000472469.5, ENST00000479931.5, ENST00000491845.5, ENST00000478363.1	intron	2.99859e-21	1.7062	0.055	0.017	4.13785e-16	UP_aPT	NP	UP_aPT	0.335303959506005	1.25572396845485e-106	UP_aPT	0.263786740069226	6.56209778918387e-06	TRUE	TRUE	TRUE	TRUE	FALSE	ENH	667	111767	32097	0.925791	24.2434	3.43704e-43	3.07736e-41	0.971501	40.5733	4.46161e-63	3.42942e-61	0.606624	2.2414e-11	9.61394e-11	61.3302
	C3orf67	HSF2	chr3-59017216-59017986	PT.ATACpeak.27066	C3orf67	CFAP20DC-AS1	exon		ENST00000493123.1, ENST00000662588.1, ENST00000482372.1	exon	2.99859e-21	1.7062	0.055	0.017	4.13785e-16	UP_aPT	NP	UP_aPT	0.335303959506005	1.25572396845485e-106	NO_DE	NO_DE	NO_DE	TRUE	TRUE	TRUE	TRUE	FALSE	ENH	667	111767	32097	0.925791	24.2434	3.43704e-43	3.07736e-41	0.985264	57.0242	5.70083e-77	2.95772e-74	0.381075	9.17216e-05	0.000213469	51.6295
	C3orf67	HES7	chr3-59017216-59017986	PT.ATACpeak.27066	C3orf67	CFAP20DC	intron		ENST00000295966.11, ENST00000482387.6, ENST00000468415.6, ENST00000472469.5, ENST00000479931.5, ENST00000491845.5, ENST00000478363.1	intron	2.99859e-21	1.7062	0.055	0.017	4.13785e-16	UP_aPT	NP	UP_aPT	0.335303959506005	1.25572396845485e-106	NO_DE	NO_DE	NO_DE	TRUE	TRUE	TRUE	TRUE	FALSE	ENH	667	111767	32097	0.925791	24.2434	3.43704e-43	3.07736e-41	0.703382	9.79602	3.3548e-16	7.02521e-16	0.455153	1.95767e-06	5.49206e-06	57.6094
	C3orf67	HNF4A	chr3-59017216-59017986	PT.ATACpeak.27066	C3orf67	CFAP20DC-AS1	exon		ENST00000493123.1, ENST00000662588.1, ENST00000482372.1	exon	2.99859e-21	1.7062	0.055	0.017	4.13785e-16	UP_aPT	NP	UP_aPT	0.335303959506005	1.25572396845485e-106	UP_PT	-0.987309128108451	4.17801251956901e-175	TRUE	TRUE	TRUE	TRUE	FALSE	ENH	667	111767	32097	0.925791	24.2434	3.43704e-43	3.07736e-41	-0.95129	-30.5461	7.00769e-52	1.64567e-50	0.963404	7.7005e-58	5.70937e-56	30.7664
	C3orf67	TFDP1	chr3-59017216-59017986	PT.ATACpeak.27066	C3orf67	CFAP20DC-AS1	exon		ENST00000493123.1, ENST00000662588.1, ENST00000482372.1	exon	2.99859e-21	1.7062	0.055	0.017	4.13785e-16	UP_aPT	NP	UP_aPT	0.335303959506005	1.25572396845485e-106	NO_DE	none	none	TRUE	TRUE	TRUE	TRUE	FALSE	ENH	667	111767	32097	0.925791	24.2434	3.43704e-43	3.07736e-41	0.913184	22.1816	5.51174e-40	4.83236e-39	0.787895	2.35438e-22	1.97084e-21	64.7852
	C3orf67	FOSL1	chr3-59017216-59017986	PT.ATACpeak.27066	C3orf67	CFAP20DC	intron		ENST00000295966.11, ENST00000482387.6, ENST00000468415.6, ENST00000472469.5, ENST00000479931.5, ENST00000491845.5, ENST00000478363.1	intron	2.99859e-21	1.7062	0.055	0.017	4.13785e-16	UP_aPT	NP	UP_aPT	0.335303959506005	1.25572396845485e-106	NO_DE	NO_DE	NO_DE	TRUE	TRUE	TRUE	TRUE	FALSE	ENH	667	111767	32097	0.925791	24.2434	3.43704e-43	3.07736e-41	0.973593	42.2184	1.11809e-64	1.05375e-62	0.89019	3.12448e-35	6.23694e-34	44.4537
	C3orf67	KLF5	chr3-59017216-59017986	PT.ATACpeak.27066	C3orf67	CFAP20DC	intron		ENST00000295966.11, ENST00000482387.6, ENST00000468415.6, ENST00000472469.5, ENST00000479931.5, ENST00000491845.5, ENST00000478363.1	intron	2.99859e-21	1.7062	0.055	0.017	4.13785e-16	UP_aPT	NP	UP_aPT	0.335303959506005	1.25572396845485e-106	UP_aPT	0.281529972497685	2.63454613272542e-60	TRUE	TRUE	TRUE	TRUE	FALSE	ENH	667	111767	32097	0.925791	24.2434	3.43704e-43	3.07736e-41	0.943781	28.2631	6.57283e-49	1.17706e-47	0.912049	1.01308e-39	2.62893e-38	66.3799
	C3orf67	SOX10	chr3-59017216-59017986	PT.ATACpeak.27066	C3orf67	CFAP20DC-AS1	exon		ENST00000493123.1, ENST00000662588.1, ENST00000482372.1	exon	2.99859e-21	1.7062	0.055	0.017	4.13785e-16	UP_aPT	NP	UP_aPT	0.335303959506005	1.25572396845485e-106	NO_DE	NO_DE	NO_DE	TRUE	TRUE	TRUE	TRUE	FALSE	ENH	667	111767	32097	0.925791	24.2434	3.43704e-43	3.07736e-41	0.850834	16.0302	3.8422e-29	1.60744e-28	0.549556	3.19334e-09	1.15898e-08	50.9651
	C3orf67	SP3	chr3-59017216-59017986	PT.ATACpeak.27066	C3orf67	CFAP20DC	intron		ENST00000295966.11, ENST00000482387.6, ENST00000468415.6, ENST00000472469.5, ENST00000479931.5, ENST00000491845.5, ENST00000478363.1	intron	2.99859e-21	1.7062	0.055	0.017	4.13785e-16	UP_aPT	NP	UP_aPT	0.335303959506005	1.25572396845485e-106	UP_aPT	0.200310053172068	0.00799769620084935	TRUE	TRUE	TRUE	TRUE	FALSE	ENH	667	111767	32097	0.925791	24.2434	3.43704e-43	3.07736e-41	0.959934	33.9113	6.00611e-56	2.08336e-54	0.69986	5.43137e-16	3.2401e-15	78.2067
	C3orf67	ATF4	chr3-59017216-59017986	PT.ATACpeak.27066	C3orf67	CFAP20DC-AS1	exon		ENST00000493123.1, ENST00000662588.1, ENST00000482372.1	exon	2.99859e-21	1.7062	0.055	0.017	4.13785e-16	UP_aPT	NP	UP_aPT	0.335303959506005	1.25572396845485e-106	UP_aPT	0.106001081354578	0.00245379921725375	TRUE	TRUE	TRUE	TRUE	FALSE	ENH	667	111767	32097	0.925791	24.2434	3.43704e-43	3.07736e-41	0.943395	28.1577	9.11048e-49	1.61118e-47	0.386889	7.00105e-05	0.000166665	79.8013
	C3orf67	BHLHE40	chr3-59017216-59017986	PT.ATACpeak.27066	C3orf67	CFAP20DC	intron		ENST00000295966.11, ENST00000482387.6, ENST00000468415.6, ENST00000472469.5, ENST00000479931.5, ENST00000491845.5, ENST00000478363.1	intron	2.99859e-21	1.7062	0.055	0.017	4.13785e-16	UP_aPT	NP	UP_aPT	0.335303959506005	1.25572396845485e-106	UP_aPT	0.626347689611647	1.06755497252989e-63	TRUE	TRUE	TRUE	TRUE	FALSE	ENH	667	111767	32097	0.925791	24.2434	3.43704e-43	3.07736e-41	0.955002	31.8749	1.57523e-53	4.30367e-52	0.850848	3.82564e-29	5.22502e-28	48.8389
	C3orf67	TBX5	chr3-59017216-59017986	PT.ATACpeak.27066	C3orf67	CFAP20DC-AS1	exon		ENST00000493123.1, ENST00000662588.1, ENST00000482372.1	exon	2.99859e-21	1.7062	0.055	0.017	4.13785e-16	UP_aPT	NP	UP_aPT	0.335303959506005	1.25572396845485e-106	NO_DE	NO_DE	NO_DE	TRUE	TRUE	TRUE	TRUE	FALSE	ENH	667	111767	32097	0.925791	24.2434	3.43704e-43	3.07736e-41	-0.305812	-3.17972	0.00197375	0.00235479	0.425936	9.95514e-06	2.58336e-05	29.4376
	C3orf67	POU6F2	chr3-59017216-59017986	PT.ATACpeak.27066	C3orf67	CFAP20DC	intron		ENST00000295966.11, ENST00000482387.6, ENST00000468415.6, ENST00000472469.5, ENST00000479931.5, ENST00000491845.5, ENST00000478363.1	intron	2.99859e-21	1.7062	0.055	0.017	4.13785e-16	UP_aPT	NP	UP_aPT	0.335303959506005	1.25572396845485e-106	NO_DE	NO_DE	NO_DE	TRUE	TRUE	TRUE	TRUE	FALSE	ENH	667	111767	32097	0.925791	24.2434	3.43704e-43	3.07736e-41	0.807621	13.5578	3.29399e-24	1.037e-23	0.386793	7.03267e-05	0.000166665	86.1799
	C3orf67	ZNF148	chr3-59017216-59017986	PT.ATACpeak.27066	C3orf67	CFAP20DC-AS1	exon		ENST00000493123.1, ENST00000662588.1, ENST00000482372.1	exon	2.99859e-21	1.7062	0.055	0.017	4.13785e-16	UP_aPT	NP	UP_aPT	0.335303959506005	1.25572396845485e-106	NO_DE	none	none	TRUE	TRUE	TRUE	TRUE	FALSE	ENH	667	111767	32097	0.925791	24.2434	3.43704e-43	3.07736e-41	0.926166	24.3123	2.70629e-43	3.05162e-42	0.500461	1.14446e-07	3.64403e-07	65.3168
	C3orf67	ESR1	chr3-59017216-59017986	PT.ATACpeak.27066	C3orf67	CFAP20DC-AS1	exon		ENST00000493123.1, ENST00000662588.1, ENST00000482372.1	exon	2.99859e-21	1.7062	0.055	0.017	4.13785e-16	UP_aPT	NP	UP_aPT	0.335303959506005	1.25572396845485e-106	UP_PT	-0.580424532168313	1.19350015961198e-51	TRUE	TRUE	TRUE	TRUE	FALSE	ENH	667	111767	32097	0.925791	24.2434	3.43704e-43	3.07736e-41	-0.899876	-20.4251	4.30387e-37	3.05768e-36	0.793559	7.247e-23	6.37491e-22	31.6966
	C3orf67	PAX9	chr3-59017216-59017986	PT.ATACpeak.27066	C3orf67	CFAP20DC-AS1	exon		ENST00000493123.1, ENST00000662588.1, ENST00000482372.1	exon	2.99859e-21	1.7062	0.055	0.017	4.13785e-16	UP_aPT	NP	UP_aPT	0.335303959506005	1.25572396845485e-106	NO_DE	NO_DE	NO_DE	TRUE	TRUE	TRUE	TRUE	FALSE	ENH	667	111767	32097	0.925791	24.2434	3.43704e-43	3.07736e-41	0.951131	30.4926	8.18772e-52	1.91036e-50	0.628176	2.63394e-12	1.20975e-11	39.6698
	C3orf67	TFAP2E	chr3-59017216-59017986	PT.ATACpeak.27066	C3orf67	CFAP20DC-AS1	exon		ENST00000493123.1, ENST00000662588.1, ENST00000482372.1	exon	2.99859e-21	1.7062	0.055	0.017	4.13785e-16	UP_aPT	NP	UP_aPT	0.335303959506005	1.25572396845485e-106	NO_DE	NO_DE	NO_DE	TRUE	TRUE	TRUE	TRUE	FALSE	ENH	667	111767	32097	0.925791	24.2434	3.43704e-43	3.07736e-41	0.912894	22.1394	6.44218e-40	5.62036e-39	0.711951	1.00831e-16	6.30495e-16	41.3973
	C3orf67	ZNF684	chr3-59017216-59017986	PT.ATACpeak.27066	C3orf67	CFAP20DC-AS1	exon		ENST00000493123.1, ENST00000662588.1, ENST00000482372.1	exon	2.99859e-21	1.7062	0.055	0.017	4.13785e-16	UP_aPT	NP	UP_aPT	0.335303959506005	1.25572396845485e-106	UP_PT	-0.210665871389784	2.02793840345423e-17	TRUE	TRUE	TRUE	TRUE	FALSE	ENH	667	111767	32097	0.925791	24.2434	3.43704e-43	3.07736e-41	-0.245915	-2.51156	0.0136543	0.0156151	0.41917	1.42065e-05	3.6143e-05	20.6671
	C3orf67	ZNF682	chr3-59017216-59017986	PT.ATACpeak.27066	C3orf67	CFAP20DC	intron		ENST00000295966.11, ENST00000482387.6, ENST00000468415.6, ENST00000472469.5, ENST00000479931.5, ENST00000491845.5, ENST00000478363.1	intron	2.99859e-21	1.7062	0.055	0.017	4.13785e-16	UP_aPT	NP	UP_aPT	0.335303959506005	1.25572396845485e-106	NO_DE	none	none	TRUE	TRUE	TRUE	TRUE	FALSE	ENH	667	111767	32097	0.925791	24.2434	3.43704e-43	3.07736e-41	0.909038	21.5952	4.89615e-39	4.00252e-38	0.365569	0.000183989	0.000413293	55.0846
	C3orf67	FOXA3	chr3-59017216-59017986	PT.ATACpeak.27066	C3orf67	CFAP20DC	intron		ENST00000295966.11, ENST00000482387.6, ENST00000468415.6, ENST00000472469.5, ENST00000479931.5, ENST00000491845.5, ENST00000478363.1	intron	2.99859e-21	1.7062	0.055	0.017	4.13785e-16	UP_aPT	NP	UP_aPT	0.335303959506005	1.25572396845485e-106	NO_DE	NO_DE	NO_DE	TRUE	TRUE	TRUE	TRUE	FALSE	ENH	667	111767	32097	0.925791	24.2434	3.43704e-43	3.07736e-41	0.701733	9.75072	4.20728e-16	8.77091e-16	0.590141	1.03735e-10	4.20611e-10	52.1611
	C3orf67	SRF	chr3-59017216-59017986	PT.ATACpeak.27066	C3orf67	CFAP20DC-AS1	exon		ENST00000493123.1, ENST00000662588.1, ENST00000482372.1	exon	2.99859e-21	1.7062	0.055	0.017	4.13785e-16	UP_aPT	NP	UP_aPT	0.335303959506005	1.25572396845485e-106	NO_DE	NO_DE	NO_DE	TRUE	TRUE	TRUE	TRUE	FALSE	ENH	667	111767	32097	0.925791	24.2434	3.43704e-43	3.07736e-41	0.934088	25.8988	1.26149e-45	1.71394e-44	0.779044	1.38369e-21	1.1399e-20	69.1705
	C3orf67	ZNF382	chr3-59017216-59017986	PT.ATACpeak.27066	C3orf67	CFAP20DC	intron		ENST00000295966.11, ENST00000482387.6, ENST00000468415.6, ENST00000472469.5, ENST00000479931.5, ENST00000491845.5, ENST00000478363.1	intron	2.99859e-21	1.7062	0.055	0.017	4.13785e-16	UP_aPT	NP	UP_aPT	0.335303959506005	1.25572396845485e-106	NO_DE	NO_DE	NO_DE	TRUE	TRUE	TRUE	TRUE	FALSE	ENH	667	111767	32097	0.925791	24.2434	3.43704e-43	3.07736e-41	0.229837	2.33786	0.0214279	0.0242556	0.680418	6.87878e-15	3.75799e-14	23.0591
	C3orf67	ZFP57	chr3-59017216-59017986	PT.ATACpeak.27066	C3orf67	CFAP20DC	intron		ENST00000295966.11, ENST00000482387.6, ENST00000468415.6, ENST00000472469.5, ENST00000479931.5, ENST00000491845.5, ENST00000478363.1	intron	2.99859e-21	1.7062	0.055	0.017	4.13785e-16	UP_aPT	NP	UP_aPT	0.335303959506005	1.25572396845485e-106	NO_DE	NO_DE	NO_DE	TRUE	TRUE	TRUE	TRUE	FALSE	ENH	667	111767	32097	0.925791	24.2434	3.43704e-43	3.07736e-41	0.799514	13.1771	2.01697e-23	6.08e-23	0.545081	4.5332e-09	1.63384e-08	90.8309
	C3orf67	RUNX1	chr3-59017216-59017986	PT.ATACpeak.27066	C3orf67	CFAP20DC-AS1	exon		ENST00000493123.1, ENST00000662588.1, ENST00000482372.1	exon	2.99859e-21	1.7062	0.055	0.017	4.13785e-16	UP_aPT	NP	UP_aPT	0.335303959506005	1.25572396845485e-106	UP_PT	-0.332301737652797	0.0141579267206875	TRUE	TRUE	TRUE	TRUE	FALSE	ENH	667	111767	32097	0.925791	24.2434	3.43704e-43	3.07736e-41	-0.50123	-5.73424	1.08669e-07	1.56491e-07	0.675385	1.28618e-14	6.81149e-14	16.5477
	C3orf67	REL	chr3-59017216-59017986	PT.ATACpeak.27066	C3orf67	CFAP20DC-AS1	exon		ENST00000493123.1, ENST00000662588.1, ENST00000482372.1	exon	2.99859e-21	1.7062	0.055	0.017	4.13785e-16	UP_aPT	NP	UP_aPT	0.335303959506005	1.25572396845485e-106	UP_aPT	0.222907817043191	2.61227731360457e-09	TRUE	TRUE	TRUE	TRUE	FALSE	ENH	667	111767	32097	0.925791	24.2434	3.43704e-43	3.07736e-41	0.977615	45.9975	3.74491e-68	5.43567e-66	0.907631	1.0031e-38	2.47909e-37	60.1342
	C3orf67	JUND	chr3-59017216-59017986	PT.ATACpeak.27066	C3orf67	CFAP20DC	intron		ENST00000295966.11, ENST00000482387.6, ENST00000468415.6, ENST00000472469.5, ENST00000479931.5, ENST00000491845.5, ENST00000478363.1	intron	2.99859e-21	1.7062	0.055	0.017	4.13785e-16	UP_aPT	NP	UP_aPT	0.335303959506005	1.25572396845485e-106	UP_aPT	0.242507557871621	6.46764778981992e-26	TRUE	TRUE	TRUE	TRUE	FALSE	ENH	667	111767	32097	0.925791	24.2434	3.43704e-43	3.07736e-41	0.9735	42.1411	1.32588e-64	1.23828e-62	0.794734	5.65011e-23	5.23644e-22	45.3839
	C3orf67	PAX9	chr3-59017216-59017986	PT.ATACpeak.27066	C3orf67	CFAP20DC	intron		ENST00000295966.11, ENST00000482387.6, ENST00000468415.6, ENST00000472469.5, ENST00000479931.5, ENST00000491845.5, ENST00000478363.1	intron	2.99859e-21	1.7062	0.055	0.017	4.13785e-16	UP_aPT	NP	UP_aPT	0.335303959506005	1.25572396845485e-106	NO_DE	NO_DE	NO_DE	TRUE	TRUE	TRUE	TRUE	FALSE	ENH	667	111767	32097	0.925791	24.2434	3.43704e-43	3.07736e-41	0.951131	30.4926	8.18772e-52	1.91036e-50	0.628176	2.63394e-12	1.20975e-11	39.6698
	C3orf67	ELF3	chr3-59017216-59017986	PT.ATACpeak.27066	C3orf67	CFAP20DC-AS1	exon		ENST00000493123.1, ENST00000662588.1, ENST00000482372.1	exon	2.99859e-21	1.7062	0.055	0.017	4.13785e-16	UP_aPT	NP	UP_aPT	0.335303959506005	1.25572396845485e-106	UP_aPT	0.698017544140981	3.28568810510886e-163	TRUE	TRUE	TRUE	TRUE	FALSE	ENH	667	111767	32097	0.925791	24.2434	3.43704e-43	3.07736e-41	0.979826	48.5352	2.41575e-70	4.65067e-68	0.900097	3.88381e-37	8.39874e-36	61.596
	C3orf67	NR1I3	chr3-59017216-59017986	PT.ATACpeak.27066	C3orf67	CFAP20DC	intron		ENST00000295966.11, ENST00000482387.6, ENST00000468415.6, ENST00000472469.5, ENST00000479931.5, ENST00000491845.5, ENST00000478363.1	intron	2.99859e-21	1.7062	0.055	0.017	4.13785e-16	UP_aPT	NP	UP_aPT	0.335303959506005	1.25572396845485e-106	NO_DE	NO_DE	NO_DE	TRUE	TRUE	TRUE	TRUE	FALSE	ENH	667	111767	32097	0.925791	24.2434	3.43704e-43	3.07736e-41	-0.957971	-33.0587	5.97152e-55	1.87596e-53	0.354227	0.00029953	0.000637114	13.3584
	C3orf67	GRHL1	chr3-59017216-59017986	PT.ATACpeak.27066	C3orf67	CFAP20DC-AS1	exon		ENST00000493123.1, ENST00000662588.1, ENST00000482372.1	exon	2.99859e-21	1.7062	0.055	0.017	4.13785e-16	UP_aPT	NP	UP_aPT	0.335303959506005	1.25572396845485e-106	NO_DE	none	none	TRUE	TRUE	TRUE	TRUE	FALSE	ENH	667	111767	32097	0.925791	24.2434	3.43704e-43	3.07736e-41	0.847374	15.7978	1.08249e-28	4.40817e-28	0.531671	1.25682e-08	4.31979e-08	54.0215
	C3orf67	HIF1A	chr3-59017216-59017986	PT.ATACpeak.27066	C3orf67	CFAP20DC	intron		ENST00000295966.11, ENST00000482387.6, ENST00000468415.6, ENST00000472469.5, ENST00000479931.5, ENST00000491845.5, ENST00000478363.1	intron	2.99859e-21	1.7062	0.055	0.017	4.13785e-16	UP_aPT	NP	UP_aPT	0.335303959506005	1.25572396845485e-106	UP_aPT	1.13982061102046	5.84937576181473e-83	TRUE	TRUE	TRUE	TRUE	FALSE	ENH	667	111767	32097	0.925791	24.2434	3.43704e-43	3.07736e-41	0.680045	9.18217	7.20888e-15	1.41915e-14	0.535491	9.44257e-09	3.33381e-08	95.2161
	C3orf67	ONECUT1	chr3-59017216-59017986	PT.ATACpeak.27066	C3orf67	CFAP20DC-AS1	exon		ENST00000493123.1, ENST00000662588.1, ENST00000482372.1	exon	2.99859e-21	1.7062	0.055	0.017	4.13785e-16	UP_aPT	NP	UP_aPT	0.335303959506005	1.25572396845485e-106	NO_DE	NO_DE	NO_DE	TRUE	TRUE	TRUE	TRUE	FALSE	ENH	667	111767	32097	0.925791	24.2434	3.43704e-43	3.07736e-41	0.514167	5.93454	4.45801e-08	6.52708e-08	0.431294	7.4706e-06	1.96814e-05	97.8738
	C3orf67	MNT	chr3-59017216-59017986	PT.ATACpeak.27066	C3orf67	CFAP20DC-AS1	exon		ENST00000493123.1, ENST00000662588.1, ENST00000482372.1	exon	2.99859e-21	1.7062	0.055	0.017	4.13785e-16	UP_aPT	NP	UP_aPT	0.335303959506005	1.25572396845485e-106	NO_DE	NO_DE	NO_DE	TRUE	TRUE	TRUE	TRUE	FALSE	ENH	667	111767	32097	0.925791	24.2434	3.43704e-43	3.07736e-41	0.705315	9.84951	2.56767e-16	5.40449e-16	0.441215	4.33346e-06	1.15931e-05	92.6913
	C3orf67	NR1I2	chr3-59017216-59017986	PT.ATACpeak.27066	C3orf67	CFAP20DC-AS1	exon		ENST00000493123.1, ENST00000662588.1, ENST00000482372.1	exon	2.99859e-21	1.7062	0.055	0.017	4.13785e-16	UP_aPT	NP	UP_aPT	0.335303959506005	1.25572396845485e-106	NO_DE	NO_DE	NO_DE	TRUE	TRUE	TRUE	TRUE	FALSE	ENH	667	111767	32097	0.925791	24.2434	3.43704e-43	3.07736e-41	-0.749593	-11.2111	2.91515e-19	7.07415e-19	0.388695	6.4309e-05	0.00015452	19.2054
	C3orf67	EGR3	chr3-59017216-59017986	PT.ATACpeak.27066	C3orf67	CFAP20DC-AS1	exon		ENST00000493123.1, ENST00000662588.1, ENST00000482372.1	exon	2.99859e-21	1.7062	0.055	0.017	4.13785e-16	UP_aPT	NP	UP_aPT	0.335303959506005	1.25572396845485e-106	NO_DE	NO_DE	NO_DE	TRUE	TRUE	TRUE	TRUE	FALSE	ENH	667	111767	32097	0.925791	24.2434	3.43704e-43	3.07736e-41	0.955395	32.0249	1.03461e-53	2.87714e-52	0.678277	8.99115e-15	4.86084e-14	62.9248
	C3orf67	FOSL2	chr3-59017216-59017986	PT.ATACpeak.27066	C3orf67	CFAP20DC	intron		ENST00000295966.11, ENST00000482387.6, ENST00000468415.6, ENST00000472469.5, ENST00000479931.5, ENST00000491845.5, ENST00000478363.1	intron	2.99859e-21	1.7062	0.055	0.017	4.13785e-16	UP_aPT	NP	UP_aPT	0.335303959506005	1.25572396845485e-106	UP_aPT	0.827223808637972	3.4035108081879e-169	TRUE	TRUE	TRUE	TRUE	FALSE	ENH	667	111767	32097	0.925791	24.2434	3.43704e-43	3.07736e-41	0.973569	42.1986	1.16807e-64	1.09866e-62	0.97737	6.34806e-68	5.49107e-66	44.8523
	C3orf67	THRB	chr3-59017216-59017986	PT.ATACpeak.27066	C3orf67	CFAP20DC	intron		ENST00000295966.11, ENST00000482387.6, ENST00000468415.6, ENST00000472469.5, ENST00000479931.5, ENST00000491845.5, ENST00000478363.1	intron	2.99859e-21	1.7062	0.055	0.017	4.13785e-16	UP_aPT	NP	UP_aPT	0.335303959506005	1.25572396845485e-106	UP_PT	-0.345567961889276	6.24436271429517e-26	TRUE	TRUE	TRUE	TRUE	FALSE	ENH	667	111767	32097	0.925791	24.2434	3.43704e-43	3.07736e-41	-0.942137	-27.8218	2.59419e-48	4.41082e-47	0.607706	2.0206e-11	8.73911e-11	32.7597
	C3orf67	ESRRB	chr3-59017216-59017986	PT.ATACpeak.27066	C3orf67	CFAP20DC	intron		ENST00000295966.11, ENST00000482387.6, ENST00000468415.6, ENST00000472469.5, ENST00000479931.5, ENST00000491845.5, ENST00000478363.1	intron	2.99859e-21	1.7062	0.055	0.017	4.13785e-16	UP_aPT	NP	UP_aPT	0.335303959506005	1.25572396845485e-106	NO_DE	NO_DE	NO_DE	TRUE	TRUE	TRUE	TRUE	FALSE	ENH	667	111767	32097	0.925791	24.2434	3.43704e-43	3.07736e-41	-0.814022	-13.8739	7.40377e-25	2.4194e-24	0.722925	2.02574e-17	1.3142e-16	23.1919
	C3orf67	TEAD4	chr3-59017216-59017986	PT.ATACpeak.27066	C3orf67	CFAP20DC-AS1	exon		ENST00000493123.1, ENST00000662588.1, ENST00000482372.1	exon	2.99859e-21	1.7062	0.055	0.017	4.13785e-16	UP_aPT	NP	UP_aPT	0.335303959506005	1.25572396845485e-106	UP_aPT	0.239589771813061	2.87471025732221e-30	TRUE	TRUE	TRUE	TRUE	FALSE	ENH	667	111767	32097	0.925791	24.2434	3.43704e-43	3.07736e-41	0.937082	26.5723	1.39012e-46	2.04723e-45	0.734354	3.50186e-18	2.36035e-17	38.7396
	C3orf67	ZNF263	chr3-59017216-59017986	PT.ATACpeak.27066	C3orf67	CFAP20DC	intron		ENST00000295966.11, ENST00000482387.6, ENST00000468415.6, ENST00000472469.5, ENST00000479931.5, ENST00000491845.5, ENST00000478363.1	intron	2.99859e-21	1.7062	0.055	0.017	4.13785e-16	UP_aPT	NP	UP_aPT	0.335303959506005	1.25572396845485e-106	NO_DE	NO_DE	NO_DE	TRUE	TRUE	TRUE	TRUE	FALSE	ENH	667	111767	32097	0.925791	24.2434	3.43704e-43	3.07736e-41	0.88577	18.8929	1.93627e-34	1.14124e-33	0.595573	6.32125e-11	2.60375e-10	51.4966
	C3orf67	MEF2C	chr3-59017216-59017986	PT.ATACpeak.27066	C3orf67	CFAP20DC-AS1	exon		ENST00000493123.1, ENST00000662588.1, ENST00000482372.1	exon	2.99859e-21	1.7062	0.055	0.017	4.13785e-16	UP_aPT	NP	UP_aPT	0.335303959506005	1.25572396845485e-106	NO_DE	NO_DE	NO_DE	TRUE	TRUE	TRUE	TRUE	FALSE	ENH	667	111767	32097	0.925791	24.2434	3.43704e-43	3.07736e-41	0.809481	13.6481	2.1472e-24	6.83032e-24	0.506847	7.41413e-08	2.40496e-07	87.7745
	C3orf67	ZIC4	chr3-59017216-59017986	PT.ATACpeak.27066	C3orf67	CFAP20DC	intron		ENST00000295966.11, ENST00000482387.6, ENST00000468415.6, ENST00000472469.5, ENST00000479931.5, ENST00000491845.5, ENST00000478363.1	intron	2.99859e-21	1.7062	0.055	0.017	4.13785e-16	UP_aPT	NP	UP_aPT	0.335303959506005	1.25572396845485e-106	NO_DE	NO_DE	NO_DE	TRUE	TRUE	TRUE	TRUE	FALSE	ENH	667	111767	32097	0.925791	24.2434	3.43704e-43	3.07736e-41	0.829012	14.6752	1.77265e-26	6.34601e-26	0.570912	5.5756e-10	2.11222e-09	35.2846
	C3orf67	TFCP2	chr3-59017216-59017986	PT.ATACpeak.27066	C3orf67	CFAP20DC-AS1	exon		ENST00000493123.1, ENST00000662588.1, ENST00000482372.1	exon	2.99859e-21	1.7062	0.055	0.017	4.13785e-16	UP_aPT	NP	UP_aPT	0.335303959506005	1.25572396845485e-106	UP_aPT	0.181757715996706	0.00561199826965179	TRUE	TRUE	TRUE	TRUE	FALSE	ENH	667	111767	32097	0.925791	24.2434	3.43704e-43	3.07736e-41	0.909757	21.6942	3.37663e-39	2.79395e-38	0.707503	1.89196e-16	1.16896e-15	84.4523
	C3orf67	YY1	chr3-59017216-59017986	PT.ATACpeak.27066	C3orf67	CFAP20DC-AS1	exon		ENST00000493123.1, ENST00000662588.1, ENST00000482372.1	exon	2.99859e-21	1.7062	0.055	0.017	4.13785e-16	UP_aPT	NP	UP_aPT	0.335303959506005	1.25572396845485e-106	NO_DE	none	none	TRUE	TRUE	TRUE	TRUE	FALSE	ENH	667	111767	32097	0.925791	24.2434	3.43704e-43	3.07736e-41	0.733284	10.6764	4.14278e-18	9.49748e-18	0.356131	0.000276342	0.00059759	94.153
	C3orf67	TP63	chr3-59017216-59017986	PT.ATACpeak.27066	C3orf67	CFAP20DC	intron		ENST00000295966.11, ENST00000482387.6, ENST00000468415.6, ENST00000472469.5, ENST00000479931.5, ENST00000491845.5, ENST00000478363.1	intron	2.99859e-21	1.7062	0.055	0.017	4.13785e-16	UP_aPT	NP	UP_aPT	0.335303959506005	1.25572396845485e-106	NO_DE	NO_DE	NO_DE	TRUE	TRUE	TRUE	TRUE	FALSE	ENH	667	111767	32097	0.925791	24.2434	3.43704e-43	3.07736e-41	0.598542	7.39649	4.80275e-11	7.98374e-11	0.470898	7.64087e-07	2.24046e-06	73.6886
	C3orf67	RFX2	chr3-59017216-59017986	PT.ATACpeak.27066	C3orf67	CFAP20DC	intron		ENST00000295966.11, ENST00000482387.6, ENST00000468415.6, ENST00000472469.5, ENST00000479931.5, ENST00000491845.5, ENST00000478363.1	intron	2.99859e-21	1.7062	0.055	0.017	4.13785e-16	UP_aPT	NP	UP_aPT	0.335303959506005	1.25572396845485e-106	UP_aPT	0.284196615058805	2.30353439840989e-18	TRUE	TRUE	TRUE	TRUE	FALSE	ENH	667	111767	32097	0.925791	24.2434	3.43704e-43	3.07736e-41	0.936964	26.5448	1.52e-46	2.23162e-45	0.923879	1.14121e-42	3.7018e-41	78.8711
	C3orf67	HES7	chr3-59017216-59017986	PT.ATACpeak.27066	C3orf67	CFAP20DC-AS1	exon		ENST00000493123.1, ENST00000662588.1, ENST00000482372.1	exon	2.99859e-21	1.7062	0.055	0.017	4.13785e-16	UP_aPT	NP	UP_aPT	0.335303959506005	1.25572396845485e-106	NO_DE	NO_DE	NO_DE	TRUE	TRUE	TRUE	TRUE	FALSE	ENH	667	111767	32097	0.925791	24.2434	3.43704e-43	3.07736e-41	0.703382	9.79602	3.3548e-16	7.02521e-16	0.455153	1.95767e-06	5.49206e-06	57.6094
	C3orf67	PBX3	chr3-59017216-59017986	PT.ATACpeak.27066	C3orf67	CFAP20DC-AS1	exon		ENST00000493123.1, ENST00000662588.1, ENST00000482372.1	exon	2.99859e-21	1.7062	0.055	0.017	4.13785e-16	UP_aPT	NP	UP_aPT	0.335303959506005	1.25572396845485e-106	NO_DE	NO_DE	NO_DE	TRUE	TRUE	TRUE	TRUE	FALSE	ENH	667	111767	32097	0.925791	24.2434	3.43704e-43	3.07736e-41	0.955392	32.0238	1.03799e-53	2.8857e-52	0.323406	0.0010305	0.00202587	41.6631
	C3orf67	TFCP2	chr3-59017216-59017986	PT.ATACpeak.27066	C3orf67	CFAP20DC	intron		ENST00000295966.11, ENST00000482387.6, ENST00000468415.6, ENST00000472469.5, ENST00000479931.5, ENST00000491845.5, ENST00000478363.1	intron	2.99859e-21	1.7062	0.055	0.017	4.13785e-16	UP_aPT	NP	UP_aPT	0.335303959506005	1.25572396845485e-106	UP_aPT	0.181757715996706	0.00561199826965179	TRUE	TRUE	TRUE	TRUE	FALSE	ENH	667	111767	32097	0.925791	24.2434	3.43704e-43	3.07736e-41	0.909757	21.6942	3.37663e-39	2.79395e-38	0.707503	1.89196e-16	1.16896e-15	84.4523
	C3orf67	ETS1	chr3-59017216-59017986	PT.ATACpeak.27066	C3orf67	CFAP20DC-AS1	exon		ENST00000493123.1, ENST00000662588.1, ENST00000482372.1	exon	2.99859e-21	1.7062	0.055	0.017	4.13785e-16	UP_aPT	NP	UP_aPT	0.335303959506005	1.25572396845485e-106	UP_aPT	1.01808039000292	1.24015523123843e-252	TRUE	TRUE	TRUE	TRUE	FALSE	ENH	667	111767	32097	0.925791	24.2434	3.43704e-43	3.07736e-41	0.962138	34.9448	3.95815e-57	1.55542e-55	0.952472	2.16425e-52	1.12325e-50	76.0805
	C3orf67	MEIS1	chr3-59017216-59017986	PT.ATACpeak.27066	C3orf67	CFAP20DC	intron		ENST00000295966.11, ENST00000482387.6, ENST00000468415.6, ENST00000472469.5, ENST00000479931.5, ENST00000491845.5, ENST00000478363.1	intron	2.99859e-21	1.7062	0.055	0.017	4.13785e-16	UP_aPT	NP	UP_aPT	0.335303959506005	1.25572396845485e-106	UP_PT	-0.279652196613079	9.78083584194843e-25	TRUE	TRUE	TRUE	TRUE	FALSE	ENH	667	111767	32097	0.925791	24.2434	3.43704e-43	3.07736e-41	-0.487904	-5.53329	2.6202e-07	3.71204e-07	0.837829	1.65895e-27	2.00231e-26	20.0027
	C3orf67	EOMES	chr3-59017216-59017986	PT.ATACpeak.27066	C3orf67	CFAP20DC	intron		ENST00000295966.11, ENST00000482387.6, ENST00000468415.6, ENST00000472469.5, ENST00000479931.5, ENST00000491845.5, ENST00000478363.1	intron	2.99859e-21	1.7062	0.055	0.017	4.13785e-16	UP_aPT	NP	UP_aPT	0.335303959506005	1.25572396845485e-106	NO_DE	NO_DE	NO_DE	TRUE	TRUE	TRUE	TRUE	FALSE	ENH	667	111767	32097	0.925791	24.2434	3.43704e-43	3.07736e-41	0.768333	11.8836	1.0609e-20	2.76947e-20	0.459116	1.5517e-06	4.40073e-06	55.6161
	C3orf67	TP63	chr3-59017216-59017986	PT.ATACpeak.27066	C3orf67	CFAP20DC-AS1	exon		ENST00000493123.1, ENST00000662588.1, ENST00000482372.1	exon	2.99859e-21	1.7062	0.055	0.017	4.13785e-16	UP_aPT	NP	UP_aPT	0.335303959506005	1.25572396845485e-106	NO_DE	NO_DE	NO_DE	TRUE	TRUE	TRUE	TRUE	FALSE	ENH	667	111767	32097	0.925791	24.2434	3.43704e-43	3.07736e-41	0.598542	7.39649	4.80275e-11	7.98374e-11	0.470898	7.64087e-07	2.24046e-06	73.6886
	C3orf67	MITF	chr3-59017216-59017986	PT.ATACpeak.27066	C3orf67	CFAP20DC	intron		ENST00000295966.11, ENST00000482387.6, ENST00000468415.6, ENST00000472469.5, ENST00000479931.5, ENST00000491845.5, ENST00000478363.1	intron	2.99859e-21	1.7062	0.055	0.017	4.13785e-16	UP_aPT	NP	UP_aPT	0.335303959506005	1.25572396845485e-106	UP_aPT	1.01344366210474	9.82268102750134e-108	TRUE	TRUE	TRUE	TRUE	FALSE	ENH	667	111767	32097	0.925791	24.2434	3.43704e-43	3.07736e-41	0.955139	31.9267	1.36214e-53	3.74763e-52	0.835708	2.97098e-27	3.42653e-26	39.0054
	C3orf67	IRF8	chr3-59017216-59017986	PT.ATACpeak.27066	C3orf67	CFAP20DC-AS1	exon		ENST00000493123.1, ENST00000662588.1, ENST00000482372.1	exon	2.99859e-21	1.7062	0.055	0.017	4.13785e-16	UP_aPT	NP	UP_aPT	0.335303959506005	1.25572396845485e-106	NO_DE	NO_DE	NO_DE	TRUE	TRUE	TRUE	TRUE	FALSE	ENH	667	111767	32097	0.925791	24.2434	3.43704e-43	3.07736e-41	0.960199	34.0313	4.36346e-56	1.53513e-54	0.983206	3.27645e-74	8.50238e-72	61.8617
	C3orf67	SP4	chr3-59017216-59017986	PT.ATACpeak.27066	C3orf67	CFAP20DC-AS1	exon		ENST00000493123.1, ENST00000662588.1, ENST00000482372.1	exon	2.99859e-21	1.7062	0.055	0.017	4.13785e-16	UP_aPT	NP	UP_aPT	0.335303959506005	1.25572396845485e-106	UP_aPT	0.0667161741088149	0.0230845276471545	TRUE	TRUE	TRUE	TRUE	FALSE	ENH	667	111767	32097	0.925791	24.2434	3.43704e-43	3.07736e-41	0.959714	33.8127	7.81337e-56	2.67934e-54	0.758046	6.78783e-20	4.96181e-19	77.9409
	C3orf67	HIF1A	chr3-59017216-59017986	PT.ATACpeak.27066	C3orf67	CFAP20DC-AS1	exon		ENST00000493123.1, ENST00000662588.1, ENST00000482372.1	exon	2.99859e-21	1.7062	0.055	0.017	4.13785e-16	UP_aPT	NP	UP_aPT	0.335303959506005	1.25572396845485e-106	UP_aPT	1.13982061102046	5.84937576181473e-83	TRUE	TRUE	TRUE	TRUE	FALSE	ENH	667	111767	32097	0.925791	24.2434	3.43704e-43	3.07736e-41	0.680045	9.18217	7.20888e-15	1.41915e-14	0.535491	9.44257e-09	3.33381e-08	95.2161
	C3orf67	NFAT5	chr3-59017216-59017986	PT.ATACpeak.27066	C3orf67	CFAP20DC-AS1	exon		ENST00000493123.1, ENST00000662588.1, ENST00000482372.1	exon	2.99859e-21	1.7062	0.055	0.017	4.13785e-16	UP_aPT	NP	UP_aPT	0.335303959506005	1.25572396845485e-106	UP_aPT	0.816578002526804	1.76129021070641e-96	TRUE	TRUE	TRUE	TRUE	FALSE	ENH	667	111767	32097	0.925791	24.2434	3.43704e-43	3.07736e-41	0.954513	31.6906	2.64585e-53	7.08791e-52	0.951917	3.76834e-52	1.77797e-50	49.7691
	C3orf67	MITF	chr3-59017216-59017986	PT.ATACpeak.27066	C3orf67	CFAP20DC-AS1	exon		ENST00000493123.1, ENST00000662588.1, ENST00000482372.1	exon	2.99859e-21	1.7062	0.055	0.017	4.13785e-16	UP_aPT	NP	UP_aPT	0.335303959506005	1.25572396845485e-106	UP_aPT	1.01344366210474	9.82268102750134e-108	TRUE	TRUE	TRUE	TRUE	FALSE	ENH	667	111767	32097	0.925791	24.2434	3.43704e-43	3.07736e-41	0.955139	31.9267	1.36214e-53	3.74763e-52	0.835708	2.97098e-27	3.42653e-26	39.0054
	C3orf67	MYBL1	chr3-59017216-59017986	PT.ATACpeak.27066	C3orf67	CFAP20DC-AS1	exon		ENST00000493123.1, ENST00000662588.1, ENST00000482372.1	exon	2.99859e-21	1.7062	0.055	0.017	4.13785e-16	UP_aPT	NP	UP_aPT	0.335303959506005	1.25572396845485e-106	NO_DE	NO_DE	NO_DE	TRUE	TRUE	TRUE	TRUE	FALSE	ENH	667	111767	32097	0.925791	24.2434	3.43704e-43	3.07736e-41	0.655495	8.59251	1.35872e-13	2.52658e-13	0.675939	1.20127e-14	6.4274e-14	88.4389
	C3orf67	ELK3	chr3-59017216-59017986	PT.ATACpeak.27066	C3orf67	CFAP20DC	intron		ENST00000295966.11, ENST00000482387.6, ENST00000468415.6, ENST00000472469.5, ENST00000479931.5, ENST00000491845.5, ENST00000478363.1	intron	2.99859e-21	1.7062	0.055	0.017	4.13785e-16	UP_aPT	NP	UP_aPT	0.335303959506005	1.25572396845485e-106	NO_DE	NO_DE	NO_DE	TRUE	TRUE	TRUE	TRUE	FALSE	ENH	667	111767	32097	0.925791	24.2434	3.43704e-43	3.07736e-41	0.945656	28.7896	1.30564e-49	2.48659e-48	0.876363	7.39661e-33	1.23834e-31	77.0107
	C3orf67	ZIC4	chr3-59017216-59017986	PT.ATACpeak.27066	C3orf67	CFAP20DC-AS1	exon		ENST00000493123.1, ENST00000662588.1, ENST00000482372.1	exon	2.99859e-21	1.7062	0.055	0.017	4.13785e-16	UP_aPT	NP	UP_aPT	0.335303959506005	1.25572396845485e-106	NO_DE	NO_DE	NO_DE	TRUE	TRUE	TRUE	TRUE	FALSE	ENH	667	111767	32097	0.925791	24.2434	3.43704e-43	3.07736e-41	0.829012	14.6752	1.77265e-26	6.34601e-26	0.570912	5.5756e-10	2.11222e-09	35.2846
	C3orf67	ZNF652	chr3-59017216-59017986	PT.ATACpeak.27066	C3orf67	CFAP20DC-AS1	exon		ENST00000493123.1, ENST00000662588.1, ENST00000482372.1	exon	2.99859e-21	1.7062	0.055	0.017	4.13785e-16	UP_aPT	NP	UP_aPT	0.335303959506005	1.25572396845485e-106	NO_DE	none	none	TRUE	TRUE	TRUE	TRUE	FALSE	ENH	667	111767	32097	0.925791	24.2434	3.43704e-43	3.07736e-41	0.695039	9.56997	1.03855e-15	2.12574e-15	0.491552	2.06684e-07	6.50115e-07	100
	C3orf67	ELK3	chr3-59017216-59017986	PT.ATACpeak.27066	C3orf67	CFAP20DC-AS1	exon		ENST00000493123.1, ENST00000662588.1, ENST00000482372.1	exon	2.99859e-21	1.7062	0.055	0.017	4.13785e-16	UP_aPT	NP	UP_aPT	0.335303959506005	1.25572396845485e-106	NO_DE	NO_DE	NO_DE	TRUE	TRUE	TRUE	TRUE	FALSE	ENH	667	111767	32097	0.925791	24.2434	3.43704e-43	3.07736e-41	0.945656	28.7896	1.30564e-49	2.48659e-48	0.876363	7.39661e-33	1.23834e-31	77.0107
	C3orf67	FLI1	chr3-59017216-59017986	PT.ATACpeak.27066	C3orf67	CFAP20DC	intron		ENST00000295966.11, ENST00000482387.6, ENST00000468415.6, ENST00000472469.5, ENST00000479931.5, ENST00000491845.5, ENST00000478363.1	intron	2.99859e-21	1.7062	0.055	0.017	4.13785e-16	UP_aPT	NP	UP_aPT	0.335303959506005	1.25572396845485e-106	NO_DE	NO_DE	NO_DE	TRUE	TRUE	TRUE	TRUE	FALSE	ENH	667	111767	32097	0.925791	24.2434	3.43704e-43	3.07736e-41	0.953763	31.414	5.78828e-53	1.5034e-51	0.30978	0.00171047	0.00326374	76.745
	C3orf67	RELA	chr3-59017216-59017986	PT.ATACpeak.27066	C3orf67	CFAP20DC	intron		ENST00000295966.11, ENST00000482387.6, ENST00000468415.6, ENST00000472469.5, ENST00000479931.5, ENST00000491845.5, ENST00000478363.1	intron	2.99859e-21	1.7062	0.055	0.017	4.13785e-16	UP_aPT	NP	UP_aPT	0.335303959506005	1.25572396845485e-106	NO_DE	NO_DE	NO_DE	TRUE	TRUE	TRUE	TRUE	FALSE	ENH	667	111767	32097	0.925791	24.2434	3.43704e-43	3.07736e-41	0.97968	48.3552	3.42676e-70	6.45824e-68	0.656121	1.26493e-13	6.1934e-13	59.7356
	C3orf67	GATA5	chr3-59017216-59017986	PT.ATACpeak.27066	C3orf67	CFAP20DC-AS1	exon		ENST00000493123.1, ENST00000662588.1, ENST00000482372.1	exon	2.99859e-21	1.7062	0.055	0.017	4.13785e-16	UP_aPT	NP	UP_aPT	0.335303959506005	1.25572396845485e-106	NO_DE	NO_DE	NO_DE	TRUE	TRUE	TRUE	TRUE	FALSE	ENH	667	111767	32097	0.925791	24.2434	3.43704e-43	3.07736e-41	0.0534498	0.529884	0.597391	0.613317	0.318117	0.00125798	0.0024453	18.6738
	C3orf67	ZNF449	chr3-59017216-59017986	PT.ATACpeak.27066	C3orf67	CFAP20DC-AS1	exon		ENST00000493123.1, ENST00000662588.1, ENST00000482372.1	exon	2.99859e-21	1.7062	0.055	0.017	4.13785e-16	UP_aPT	NP	UP_aPT	0.335303959506005	1.25572396845485e-106	NO_DE	NO_DE	NO_DE	TRUE	TRUE	TRUE	TRUE	FALSE	ENH	667	111767	32097	0.925791	24.2434	3.43704e-43	3.07736e-41	0.419059	4.56901	1.42886e-05	1.87714e-05	0.555541	1.9825e-09	7.29731e-09	43.6564
	C3orf67	RFX3	chr3-59017216-59017986	PT.ATACpeak.27066	C3orf67	CFAP20DC	intron		ENST00000295966.11, ENST00000482387.6, ENST00000468415.6, ENST00000472469.5, ENST00000479931.5, ENST00000491845.5, ENST00000478363.1	intron	2.99859e-21	1.7062	0.055	0.017	4.13785e-16	UP_aPT	NP	UP_aPT	0.335303959506005	1.25572396845485e-106	NO_DE	none	none	TRUE	TRUE	TRUE	TRUE	FALSE	ENH	667	111767	32097	0.925791	24.2434	3.43704e-43	3.07736e-41	0.863456	16.9456	6.94299e-31	3.23979e-30	0.702261	3.91399e-16	2.36205e-15	86.9772
	C3orf67	KLF11	chr3-59017216-59017986	PT.ATACpeak.27066	C3orf67	CFAP20DC-AS1	exon		ENST00000493123.1, ENST00000662588.1, ENST00000482372.1	exon	2.99859e-21	1.7062	0.055	0.017	4.13785e-16	UP_aPT	NP	UP_aPT	0.335303959506005	1.25572396845485e-106	NO_DE	NO_DE	NO_DE	TRUE	TRUE	TRUE	TRUE	FALSE	ENH	667	111767	32097	0.925791	24.2434	3.43704e-43	3.07736e-41	0.963131	35.4401	1.10138e-57	4.59266e-56	0.418177	1.49574e-05	3.78678e-05	64.5195
	C3orf67	REST	chr3-59017216-59017986	PT.ATACpeak.27066	C3orf67	CFAP20DC-AS1	exon		ENST00000493123.1, ENST00000662588.1, ENST00000482372.1	exon	2.99859e-21	1.7062	0.055	0.017	4.13785e-16	UP_aPT	NP	UP_aPT	0.335303959506005	1.25572396845485e-106	NO_DE	none	none	TRUE	TRUE	TRUE	TRUE	FALSE	ENH	667	111767	32097	0.925791	24.2434	3.43704e-43	3.07736e-41	-0.863534	-16.9517	6.76336e-31	3.15784e-30	0.589343	1.11479e-10	4.4851e-10	17.2121
	C3orf67	SOX9	chr3-59017216-59017986	PT.ATACpeak.27066	C3orf67	CFAP20DC-AS1	exon		ENST00000493123.1, ENST00000662588.1, ENST00000482372.1	exon	2.99859e-21	1.7062	0.055	0.017	4.13785e-16	UP_aPT	NP	UP_aPT	0.335303959506005	1.25572396845485e-106	UP_aPT	0.623210035013561	1.91851066693432e-194	TRUE	TRUE	TRUE	TRUE	FALSE	ENH	667	111767	32097	0.925791	24.2434	3.43704e-43	3.07736e-41	0.81069	13.7075	1.62189e-24	5.1961e-24	0.70583	2.38999e-16	1.4593e-15	36.6134
	C3orf67	RFX2	chr3-59017216-59017986	PT.ATACpeak.27066	C3orf67	CFAP20DC-AS1	exon		ENST00000493123.1, ENST00000662588.1, ENST00000482372.1	exon	2.99859e-21	1.7062	0.055	0.017	4.13785e-16	UP_aPT	NP	UP_aPT	0.335303959506005	1.25572396845485e-106	UP_aPT	0.284196615058805	2.30353439840989e-18	TRUE	TRUE	TRUE	TRUE	FALSE	ENH	667	111767	32097	0.925791	24.2434	3.43704e-43	3.07736e-41	0.936964	26.5448	1.52e-46	2.23162e-45	0.923879	1.14121e-42	3.7018e-41	78.8711
	C3orf67	JUND	chr3-59017216-59017986	PT.ATACpeak.27066	C3orf67	CFAP20DC-AS1	exon		ENST00000493123.1, ENST00000662588.1, ENST00000482372.1	exon	2.99859e-21	1.7062	0.055	0.017	4.13785e-16	UP_aPT	NP	UP_aPT	0.335303959506005	1.25572396845485e-106	UP_aPT	0.242507557871621	6.46764778981992e-26	TRUE	TRUE	TRUE	TRUE	FALSE	ENH	667	111767	32097	0.925791	24.2434	3.43704e-43	3.07736e-41	0.9735	42.1411	1.32588e-64	1.23828e-62	0.794734	5.65011e-23	5.23644e-22	45.3839
	C3orf67	KLF5	chr3-59017216-59017986	PT.ATACpeak.27066	C3orf67	CFAP20DC-AS1	exon		ENST00000493123.1, ENST00000662588.1, ENST00000482372.1	exon	2.99859e-21	1.7062	0.055	0.017	4.13785e-16	UP_aPT	NP	UP_aPT	0.335303959506005	1.25572396845485e-106	UP_aPT	0.281529972497685	2.63454613272542e-60	TRUE	TRUE	TRUE	TRUE	FALSE	ENH	667	111767	32097	0.925791	24.2434	3.43704e-43	3.07736e-41	0.943781	28.2631	6.57283e-49	1.17706e-47	0.912049	1.01308e-39	2.62893e-38	66.3799
	C3orf67	ETV2	chr3-59017216-59017986	PT.ATACpeak.27066	C3orf67	CFAP20DC-AS1	exon		ENST00000493123.1, ENST00000662588.1, ENST00000482372.1	exon	2.99859e-21	1.7062	0.055	0.017	4.13785e-16	UP_aPT	NP	UP_aPT	0.335303959506005	1.25572396845485e-106	NO_DE	NO_DE	NO_DE	TRUE	TRUE	TRUE	TRUE	FALSE	ENH	667	111767	32097	0.925791	24.2434	3.43704e-43	3.07736e-41	0.967605	37.9408	2.16419e-60	1.21217e-58	0.463993	1.16106e-06	3.36644e-06	76.2134
	C3orf67	EGR4	chr3-59017216-59017986	PT.ATACpeak.27066	C3orf67	CFAP20DC	intron		ENST00000295966.11, ENST00000482387.6, ENST00000468415.6, ENST00000472469.5, ENST00000479931.5, ENST00000491845.5, ENST00000478363.1	intron	2.99859e-21	1.7062	0.055	0.017	4.13785e-16	UP_aPT	NP	UP_aPT	0.335303959506005	1.25572396845485e-106	NO_DE	NO_DE	NO_DE	TRUE	TRUE	TRUE	TRUE	FALSE	ENH	667	111767	32097	0.925791	24.2434	3.43704e-43	3.07736e-41	0.962622	35.1836	2.13223e-57	8.61919e-56	0.582596	2.03318e-10	8.05511e-10	63.7221
	C3orf67	THAP11	chr3-59017216-59017986	PT.ATACpeak.27066	C3orf67	CFAP20DC	intron		ENST00000295966.11, ENST00000482387.6, ENST00000468415.6, ENST00000472469.5, ENST00000479931.5, ENST00000491845.5, ENST00000478363.1	intron	2.99859e-21	1.7062	0.055	0.017	4.13785e-16	UP_aPT	NP	UP_aPT	0.335303959506005	1.25572396845485e-106	NO_DE	NO_DE	NO_DE	TRUE	TRUE	TRUE	TRUE	FALSE	ENH	667	111767	32097	0.925791	24.2434	3.43704e-43	3.07736e-41	0.310578	3.23452	0.00166151	0.00198953	0.345106	0.000437516	0.000908283	10.302
	C3orf67	FOXP2	chr3-59017216-59017986	PT.ATACpeak.27066	C3orf67	CFAP20DC-AS1	exon		ENST00000493123.1, ENST00000662588.1, ENST00000482372.1	exon	2.99859e-21	1.7062	0.055	0.017	4.13785e-16	UP_aPT	NP	UP_aPT	0.335303959506005	1.25572396845485e-106	UP_aPT	0.952988141482173	2.20461082538357e-105	TRUE	TRUE	TRUE	TRUE	FALSE	ENH	667	111767	32097	0.925791	24.2434	3.43704e-43	3.07736e-41	0.78785	12.664	2.37621e-22	6.76182e-22	0.747755	3.97119e-19	2.7852e-18	49.5034
	C3orf67	XBP1	chr3-59017216-59017986	PT.ATACpeak.27066	C3orf67	CFAP20DC-AS1	exon		ENST00000493123.1, ENST00000662588.1, ENST00000482372.1	exon	2.99859e-21	1.7062	0.055	0.017	4.13785e-16	UP_aPT	NP	UP_aPT	0.335303959506005	1.25572396845485e-106	NO_DE	NO_DE	NO_DE	TRUE	TRUE	TRUE	TRUE	FALSE	ENH	667	111767	32097	0.925791	24.2434	3.43704e-43	3.07736e-41	0.960153	34.0103	4.61443e-56	1.61961e-54	0.354522	0.00029582	0.000631814	78.7383
	C3orf67	POU2F3	chr3-59017216-59017986	PT.ATACpeak.27066	C3orf67	CFAP20DC-AS1	exon		ENST00000493123.1, ENST00000662588.1, ENST00000482372.1	exon	2.99859e-21	1.7062	0.055	0.017	4.13785e-16	UP_aPT	NP	UP_aPT	0.335303959506005	1.25572396845485e-106	NO_DE	NO_DE	NO_DE	TRUE	TRUE	TRUE	TRUE	FALSE	ENH	667	111767	32097	0.925791	24.2434	3.43704e-43	3.07736e-41	0.694754	9.56237	1.07879e-15	2.2064e-15	0.351599	0.000334475	0.000699971	91.894
	C3orf67	HOXA10	chr3-59017216-59017986	PT.ATACpeak.27066	C3orf67	CFAP20DC-AS1	exon		ENST00000493123.1, ENST00000662588.1, ENST00000482372.1	exon	2.99859e-21	1.7062	0.055	0.017	4.13785e-16	UP_aPT	NP	UP_aPT	0.335303959506005	1.25572396845485e-106	NO_DE	NO_DE	NO_DE	TRUE	TRUE	TRUE	TRUE	FALSE	ENH	667	111767	32097	0.925791	24.2434	3.43704e-43	3.07736e-41	0.672023	8.98368	1.9405e-14	3.74784e-14	0.697184	7.79559e-16	4.59763e-15	95.7477
	C3orf67	HOXB9	chr3-59017216-59017986	PT.ATACpeak.27066	C3orf67	CFAP20DC-AS1	exon		ENST00000493123.1, ENST00000662588.1, ENST00000482372.1	exon	2.99859e-21	1.7062	0.055	0.017	4.13785e-16	UP_aPT	NP	UP_aPT	0.335303959506005	1.25572396845485e-106	NO_DE	NO_DE	NO_DE	TRUE	TRUE	TRUE	TRUE	FALSE	ENH	667	111767	32097	0.925791	24.2434	3.43704e-43	3.07736e-41	0.859124	16.6187	2.87562e-30	1.29036e-29	0.672929	1.73781e-14	8.92992e-14	87.243
	C3orf67	NR3C1	chr3-59017216-59017986	PT.ATACpeak.27066	C3orf67	CFAP20DC-AS1	exon		ENST00000493123.1, ENST00000662588.1, ENST00000482372.1	exon	2.99859e-21	1.7062	0.055	0.017	4.13785e-16	UP_aPT	NP	UP_aPT	0.335303959506005	1.25572396845485e-106	NO_DE	none	none	TRUE	TRUE	TRUE	TRUE	FALSE	ENH	667	111767	32097	0.925791	24.2434	3.43704e-43	3.07736e-41	-0.191561	-1.93214	0.0562298	0.0621779	0.684664	4.01788e-15	2.26661e-14	2.06309
	C3orf67	CREB1	chr3-59017216-59017986	PT.ATACpeak.27066	C3orf67	CFAP20DC	intron		ENST00000295966.11, ENST00000482387.6, ENST00000468415.6, ENST00000472469.5, ENST00000479931.5, ENST00000491845.5, ENST00000478363.1	intron	2.99859e-21	1.7062	0.055	0.017	4.13785e-16	UP_aPT	NP	UP_aPT	0.335303959506005	1.25572396845485e-106	UP_aPT	0.151349886967739	0.00642003827789935	TRUE	TRUE	TRUE	TRUE	FALSE	ENH	667	111767	32097	0.925791	24.2434	3.43704e-43	3.07736e-41	0.980652	49.5913	3.17914e-71	6.85167e-69	0.794014	6.58195e-23	5.88971e-22	60.4
	C3orf67	FOXK2	chr3-59017216-59017986	PT.ATACpeak.27066	C3orf67	CFAP20DC	intron		ENST00000295966.11, ENST00000482387.6, ENST00000468415.6, ENST00000472469.5, ENST00000479931.5, ENST00000491845.5, ENST00000478363.1	intron	2.99859e-21	1.7062	0.055	0.017	4.13785e-16	UP_aPT	NP	UP_aPT	0.335303959506005	1.25572396845485e-106	UP_aPT	0.169731160758519	0.000401323587764396	TRUE	TRUE	TRUE	TRUE	FALSE	ENH	667	111767	32097	0.925791	24.2434	3.43704e-43	3.07736e-41	0.643135	8.31433	5.39046e-13	9.76442e-13	0.334004	0.000683452	0.0013965	70.2336
	C3orf67	KLF16	chr3-59017216-59017986	PT.ATACpeak.27066	C3orf67	CFAP20DC	intron		ENST00000295966.11, ENST00000482387.6, ENST00000468415.6, ENST00000472469.5, ENST00000479931.5, ENST00000491845.5, ENST00000478363.1	intron	2.99859e-21	1.7062	0.055	0.017	4.13785e-16	UP_aPT	NP	UP_aPT	0.335303959506005	1.25572396845485e-106	NO_DE	NO_DE	NO_DE	TRUE	TRUE	TRUE	TRUE	FALSE	ENH	667	111767	32097	0.925791	24.2434	3.43704e-43	3.07736e-41	0.950254	30.2015	1.91651e-51	4.31835e-50	0.655675	1.33106e-13	6.45625e-13	64.2537
	C3orf67	VEZF1	chr3-59017216-59017986	PT.ATACpeak.27066	C3orf67	CFAP20DC	intron		ENST00000295966.11, ENST00000482387.6, ENST00000468415.6, ENST00000472469.5, ENST00000479931.5, ENST00000491845.5, ENST00000478363.1	intron	2.99859e-21	1.7062	0.055	0.017	4.13785e-16	UP_aPT	NP	UP_aPT	0.335303959506005	1.25572396845485e-106	UP_aPT	0.179034073447216	5.51495678555459e-10	TRUE	TRUE	TRUE	TRUE	FALSE	ENH	667	111767	32097	0.925791	24.2434	3.43704e-43	3.07736e-41	0.946034	28.899	9.358e-50	1.80663e-48	0.841433	6.04704e-28	7.65467e-27	50.3007
	C3orf67	SOX4	chr3-59017216-59017986	PT.ATACpeak.27066	C3orf67	CFAP20DC	intron		ENST00000295966.11, ENST00000482387.6, ENST00000468415.6, ENST00000472469.5, ENST00000479931.5, ENST00000491845.5, ENST00000478363.1	intron	2.99859e-21	1.7062	0.055	0.017	4.13785e-16	UP_aPT	NP	UP_aPT	0.335303959506005	1.25572396845485e-106	UP_aPT	0.978974120585437	3.68894690548909e-186	TRUE	TRUE	TRUE	TRUE	FALSE	ENH	667	111767	32097	0.925791	24.2434	3.43704e-43	3.07736e-41	0.901269	20.593	2.24229e-37	1.62504e-36	0.872365	3.18275e-32	4.85838e-31	35.949
	C3orf67	SRF	chr3-59017216-59017986	PT.ATACpeak.27066	C3orf67	CFAP20DC	intron		ENST00000295966.11, ENST00000482387.6, ENST00000468415.6, ENST00000472469.5, ENST00000479931.5, ENST00000491845.5, ENST00000478363.1	intron	2.99859e-21	1.7062	0.055	0.017	4.13785e-16	UP_aPT	NP	UP_aPT	0.335303959506005	1.25572396845485e-106	NO_DE	NO_DE	NO_DE	TRUE	TRUE	TRUE	TRUE	FALSE	ENH	667	111767	32097	0.925791	24.2434	3.43704e-43	3.07736e-41	0.934088	25.8988	1.26149e-45	1.71394e-44	0.779044	1.38369e-21	1.1399e-20	69.1705
	C3orf67	MNT	chr3-59017216-59017986	PT.ATACpeak.27066	C3orf67	CFAP20DC	intron		ENST00000295966.11, ENST00000482387.6, ENST00000468415.6, ENST00000472469.5, ENST00000479931.5, ENST00000491845.5, ENST00000478363.1	intron	2.99859e-21	1.7062	0.055	0.017	4.13785e-16	UP_aPT	NP	UP_aPT	0.335303959506005	1.25572396845485e-106	NO_DE	NO_DE	NO_DE	TRUE	TRUE	TRUE	TRUE	FALSE	ENH	667	111767	32097	0.925791	24.2434	3.43704e-43	3.07736e-41	0.705315	9.84951	2.56767e-16	5.40449e-16	0.441215	4.33346e-06	1.15931e-05	92.6913
	C3orf67	KLF6	chr3-59017216-59017986	PT.ATACpeak.27066	C3orf67	CFAP20DC-AS1	exon		ENST00000493123.1, ENST00000662588.1, ENST00000482372.1	exon	2.99859e-21	1.7062	0.055	0.017	4.13785e-16	UP_aPT	NP	UP_aPT	0.335303959506005	1.25572396845485e-106	UP_aPT	1.21984979240713	1.17843154264567e-265	TRUE	TRUE	TRUE	TRUE	FALSE	ENH	667	111767	32097	0.925791	24.2434	3.43704e-43	3.07736e-41	0.95738	32.8135	1.16675e-54	3.56214e-53	0.934193	1.1698e-45	4.67019e-44	79.6685
	C3orf67	HOXA2	chr3-59017216-59017986	PT.ATACpeak.27066	C3orf67	CFAP20DC-AS1	exon		ENST00000493123.1, ENST00000662588.1, ENST00000482372.1	exon	2.99859e-21	1.7062	0.055	0.017	4.13785e-16	UP_aPT	NP	UP_aPT	0.335303959506005	1.25572396845485e-106	NO_DE	NO_DE	NO_DE	TRUE	TRUE	TRUE	TRUE	FALSE	ENH	667	111767	32097	0.925791	24.2434	3.43704e-43	3.07736e-41	0.509236	5.85756	6.28828e-08	9.14768e-08	0.368054	0.000164951	0.00037384	99.6013
	C3orf67	SOX4	chr3-59017216-59017986	PT.ATACpeak.27066	C3orf67	CFAP20DC-AS1	exon		ENST00000493123.1, ENST00000662588.1, ENST00000482372.1	exon	2.99859e-21	1.7062	0.055	0.017	4.13785e-16	UP_aPT	NP	UP_aPT	0.335303959506005	1.25572396845485e-106	UP_aPT	0.978974120585437	3.68894690548909e-186	TRUE	TRUE	TRUE	TRUE	FALSE	ENH	667	111767	32097	0.925791	24.2434	3.43704e-43	3.07736e-41	0.901269	20.593	2.24229e-37	1.62504e-36	0.872365	3.18275e-32	4.85838e-31	35.949
	C3orf67	NFKB2	chr3-59017216-59017986	PT.ATACpeak.27066	C3orf67	CFAP20DC-AS1	exon		ENST00000493123.1, ENST00000662588.1, ENST00000482372.1	exon	2.99859e-21	1.7062	0.055	0.017	4.13785e-16	UP_aPT	NP	UP_aPT	0.335303959506005	1.25572396845485e-106	UP_aPT	0.349585713999555	4.35958162321302e-112	TRUE	TRUE	TRUE	TRUE	FALSE	ENH	667	111767	32097	0.925791	24.2434	3.43704e-43	3.07736e-41	0.979621	48.2824	3.94867e-70	7.37679e-68	0.978777	2.82381e-69	3.66389e-67	46.8456
	C3orf67	BCL6	chr3-59017216-59017986	PT.ATACpeak.27066	C3orf67	CFAP20DC-AS1	exon		ENST00000493123.1, ENST00000662588.1, ENST00000482372.1	exon	2.99859e-21	1.7062	0.055	0.017	4.13785e-16	UP_aPT	NP	UP_aPT	0.335303959506005	1.25572396845485e-106	UP_aPT	0.450156983386642	8.47310105994939e-47	TRUE	TRUE	TRUE	TRUE	FALSE	ENH	667	111767	32097	0.925791	24.2434	3.43704e-43	3.07736e-41	0.868391	17.3361	1.29419e-31	6.32564e-31	0.743483	8.06665e-19	5.58212e-18	70.4993
	C3orf67	BACH2	chr3-59017216-59017986	PT.ATACpeak.27066	C3orf67	CFAP20DC	intron		ENST00000295966.11, ENST00000482387.6, ENST00000468415.6, ENST00000472469.5, ENST00000479931.5, ENST00000491845.5, ENST00000478363.1	intron	2.99859e-21	1.7062	0.055	0.017	4.13785e-16	UP_aPT	NP	UP_aPT	0.335303959506005	1.25572396845485e-106	UP_aPT	1.10582559106483	1.07942859736504e-173	TRUE	TRUE	TRUE	TRUE	FALSE	ENH	667	111767	32097	0.925791	24.2434	3.43704e-43	3.07736e-41	0.972437	41.2865	8.87905e-64	7.48187e-62	0.929515	3.0198e-44	1.04485e-42	46.5799
	C3orf67	RELB	chr3-59017216-59017986	PT.ATACpeak.27066	C3orf67	CFAP20DC	intron		ENST00000295966.11, ENST00000482387.6, ENST00000468415.6, ENST00000472469.5, ENST00000479931.5, ENST00000491845.5, ENST00000478363.1	intron	2.99859e-21	1.7062	0.055	0.017	4.13785e-16	UP_aPT	NP	UP_aPT	0.335303959506005	1.25572396845485e-106	UP_aPT	0.44024896077846	7.90361127113317e-126	TRUE	TRUE	TRUE	TRUE	FALSE	ENH	667	111767	32097	0.925791	24.2434	3.43704e-43	3.07736e-41	0.968029	38.204	1.14689e-60	6.62762e-59	0.933185	2.4028e-45	8.90751e-44	78.6054
	C3orf67	TBX5	chr3-59017216-59017986	PT.ATACpeak.27066	C3orf67	CFAP20DC	intron		ENST00000295966.11, ENST00000482387.6, ENST00000468415.6, ENST00000472469.5, ENST00000479931.5, ENST00000491845.5, ENST00000478363.1	intron	2.99859e-21	1.7062	0.055	0.017	4.13785e-16	UP_aPT	NP	UP_aPT	0.335303959506005	1.25572396845485e-106	NO_DE	NO_DE	NO_DE	TRUE	TRUE	TRUE	TRUE	FALSE	ENH	667	111767	32097	0.925791	24.2434	3.43704e-43	3.07736e-41	-0.305812	-3.17972	0.00197375	0.00235479	0.425936	9.95514e-06	2.58336e-05	29.4376
	C3orf67	E2F2	chr3-59017216-59017986	PT.ATACpeak.27066	C3orf67	CFAP20DC	intron		ENST00000295966.11, ENST00000482387.6, ENST00000468415.6, ENST00000472469.5, ENST00000479931.5, ENST00000491845.5, ENST00000478363.1	intron	2.99859e-21	1.7062	0.055	0.017	4.13785e-16	UP_aPT	NP	UP_aPT	0.335303959506005	1.25572396845485e-106	NO_DE	NO_DE	NO_DE	TRUE	TRUE	TRUE	TRUE	FALSE	ENH	667	111767	32097	0.925791	24.2434	3.43704e-43	3.07736e-41	0.927608	24.5823	1.0664e-43	1.24123e-42	0.64222	5.95467e-13	2.80952e-12	84.0537
	C3orf67	HSF2	chr3-59017216-59017986	PT.ATACpeak.27066	C3orf67	CFAP20DC	intron		ENST00000295966.11, ENST00000482387.6, ENST00000468415.6, ENST00000472469.5, ENST00000479931.5, ENST00000491845.5, ENST00000478363.1	intron	2.99859e-21	1.7062	0.055	0.017	4.13785e-16	UP_aPT	NP	UP_aPT	0.335303959506005	1.25572396845485e-106	NO_DE	NO_DE	NO_DE	TRUE	TRUE	TRUE	TRUE	FALSE	ENH	667	111767	32097	0.925791	24.2434	3.43704e-43	3.07736e-41	0.985264	57.0242	5.70083e-77	2.95772e-74	0.381075	9.17216e-05	0.000213469	51.6295
	C3orf67	IRF7	chr3-59017216-59017986	PT.ATACpeak.27066	C3orf67	CFAP20DC	intron		ENST00000295966.11, ENST00000482387.6, ENST00000468415.6, ENST00000472469.5, ENST00000479931.5, ENST00000491845.5, ENST00000478363.1	intron	2.99859e-21	1.7062	0.055	0.017	4.13785e-16	UP_aPT	NP	UP_aPT	0.335303959506005	1.25572396845485e-106	NO_DE	NO_DE	NO_DE	TRUE	TRUE	TRUE	TRUE	FALSE	ENH	667	111767	32097	0.925791	24.2434	3.43704e-43	3.07736e-41	0.951535	30.6292	5.50443e-52	1.30422e-50	0.442525	4.0277e-06	1.0831e-05	62.1275
	C3orf67	NR1I3	chr3-59017216-59017986	PT.ATACpeak.27066	C3orf67	CFAP20DC-AS1	exon		ENST00000493123.1, ENST00000662588.1, ENST00000482372.1	exon	2.99859e-21	1.7062	0.055	0.017	4.13785e-16	UP_aPT	NP	UP_aPT	0.335303959506005	1.25572396845485e-106	NO_DE	NO_DE	NO_DE	TRUE	TRUE	TRUE	TRUE	FALSE	ENH	667	111767	32097	0.925791	24.2434	3.43704e-43	3.07736e-41	-0.957971	-33.0587	5.97152e-55	1.87596e-53	0.354227	0.00029953	0.000637114	13.3584
	C3orf67	ZNF684	chr3-59017216-59017986	PT.ATACpeak.27066	C3orf67	CFAP20DC	intron		ENST00000295966.11, ENST00000482387.6, ENST00000468415.6, ENST00000472469.5, ENST00000479931.5, ENST00000491845.5, ENST00000478363.1	intron	2.99859e-21	1.7062	0.055	0.017	4.13785e-16	UP_aPT	NP	UP_aPT	0.335303959506005	1.25572396845485e-106	UP_PT	-0.210665871389784	2.02793840345423e-17	TRUE	TRUE	TRUE	TRUE	FALSE	ENH	667	111767	32097	0.925791	24.2434	3.43704e-43	3.07736e-41	-0.245915	-2.51156	0.0136543	0.0156151	0.41917	1.42065e-05	3.6143e-05	20.6671
	C3orf67	POU6F2	chr3-59017216-59017986	PT.ATACpeak.27066	C3orf67	CFAP20DC-AS1	exon		ENST00000493123.1, ENST00000662588.1, ENST00000482372.1	exon	2.99859e-21	1.7062	0.055	0.017	4.13785e-16	UP_aPT	NP	UP_aPT	0.335303959506005	1.25572396845485e-106	NO_DE	NO_DE	NO_DE	TRUE	TRUE	TRUE	TRUE	FALSE	ENH	667	111767	32097	0.925791	24.2434	3.43704e-43	3.07736e-41	0.807621	13.5578	3.29399e-24	1.037e-23	0.386793	7.03267e-05	0.000166665	86.1799
	C3orf67	USF2	chr3-59017216-59017986	PT.ATACpeak.27066	C3orf67	CFAP20DC-AS1	exon		ENST00000493123.1, ENST00000662588.1, ENST00000482372.1	exon	2.99859e-21	1.7062	0.055	0.017	4.13785e-16	UP_aPT	NP	UP_aPT	0.335303959506005	1.25572396845485e-106	NO_DE	NO_DE	NO_DE	TRUE	TRUE	TRUE	TRUE	FALSE	ENH	667	111767	32097	0.925791	24.2434	3.43704e-43	3.07736e-41	0.979786	48.4857	2.65883e-70	5.09791e-68	0.427595	9.11316e-06	2.37675e-05	39.1383
	C3orf67	ESR1	chr3-59017216-59017986	PT.ATACpeak.27066	C3orf67	CFAP20DC	intron		ENST00000295966.11, ENST00000482387.6, ENST00000468415.6, ENST00000472469.5, ENST00000479931.5, ENST00000491845.5, ENST00000478363.1	intron	2.99859e-21	1.7062	0.055	0.017	4.13785e-16	UP_aPT	NP	UP_aPT	0.335303959506005	1.25572396845485e-106	UP_PT	-0.580424532168313	1.19350015961198e-51	TRUE	TRUE	TRUE	TRUE	FALSE	ENH	667	111767	32097	0.925791	24.2434	3.43704e-43	3.07736e-41	-0.899876	-20.4251	4.30387e-37	3.05768e-36	0.793559	7.247e-23	6.37491e-22	31.6966
	C3orf67	PKNOX1	chr3-59017216-59017986	PT.ATACpeak.27066	C3orf67	CFAP20DC	intron		ENST00000295966.11, ENST00000482387.6, ENST00000468415.6, ENST00000472469.5, ENST00000479931.5, ENST00000491845.5, ENST00000478363.1	intron	2.99859e-21	1.7062	0.055	0.017	4.13785e-16	UP_aPT	NP	UP_aPT	0.335303959506005	1.25572396845485e-106	NO_DE	none	none	TRUE	TRUE	TRUE	TRUE	FALSE	ENH	667	111767	32097	0.925791	24.2434	3.43704e-43	3.07736e-41	0.920201	23.2714	1.05326e-41	1.05067e-40	0.333602	0.000694375	0.00141326	42.0617
	C3orf67	FOXC1	chr3-59017216-59017986	PT.ATACpeak.27066	C3orf67	CFAP20DC	intron		ENST00000295966.11, ENST00000482387.6, ENST00000468415.6, ENST00000472469.5, ENST00000479931.5, ENST00000491845.5, ENST00000478363.1	intron	2.99859e-21	1.7062	0.055	0.017	4.13785e-16	UP_aPT	NP	UP_aPT	0.335303959506005	1.25572396845485e-106	NO_DE	NO_DE	NO_DE	TRUE	TRUE	TRUE	TRUE	FALSE	ENH	667	111767	32097	0.925791	24.2434	3.43704e-43	3.07736e-41	0.915377	22.5082	1.66067e-40	1.51536e-39	0.355115	0.0002885	0.000618725	40.2013
	C3orf67	FLI1	chr3-59017216-59017986	PT.ATACpeak.27066	C3orf67	CFAP20DC-AS1	exon		ENST00000493123.1, ENST00000662588.1, ENST00000482372.1	exon	2.99859e-21	1.7062	0.055	0.017	4.13785e-16	UP_aPT	NP	UP_aPT	0.335303959506005	1.25572396845485e-106	NO_DE	NO_DE	NO_DE	TRUE	TRUE	TRUE	TRUE	FALSE	ENH	667	111767	32097	0.925791	24.2434	3.43704e-43	3.07736e-41	0.953763	31.414	5.78828e-53	1.5034e-51	0.30978	0.00171047	0.00326374	76.745
	C3orf67	RELA	chr3-59017216-59017986	PT.ATACpeak.27066	C3orf67	CFAP20DC-AS1	exon		ENST00000493123.1, ENST00000662588.1, ENST00000482372.1	exon	2.99859e-21	1.7062	0.055	0.017	4.13785e-16	UP_aPT	NP	UP_aPT	0.335303959506005	1.25572396845485e-106	NO_DE	NO_DE	NO_DE	TRUE	TRUE	TRUE	TRUE	FALSE	ENH	667	111767	32097	0.925791	24.2434	3.43704e-43	3.07736e-41	0.97968	48.3552	3.42676e-70	6.45824e-68	0.656121	1.26493e-13	6.1934e-13	59.7356
	C3orf67	REST	chr3-59017216-59017986	PT.ATACpeak.27066	C3orf67	CFAP20DC	intron		ENST00000295966.11, ENST00000482387.6, ENST00000468415.6, ENST00000472469.5, ENST00000479931.5, ENST00000491845.5, ENST00000478363.1	intron	2.99859e-21	1.7062	0.055	0.017	4.13785e-16	UP_aPT	NP	UP_aPT	0.335303959506005	1.25572396845485e-106	NO_DE	none	none	TRUE	TRUE	TRUE	TRUE	FALSE	ENH	667	111767	32097	0.925791	24.2434	3.43704e-43	3.07736e-41	-0.863534	-16.9517	6.76336e-31	3.15784e-30	0.589343	1.11479e-10	4.4851e-10	17.2121
	C3orf67	HES1	chr3-59017216-59017986	PT.ATACpeak.27066	C3orf67	CFAP20DC-AS1	exon		ENST00000493123.1, ENST00000662588.1, ENST00000482372.1	exon	2.99859e-21	1.7062	0.055	0.017	4.13785e-16	UP_aPT	NP	UP_aPT	0.335303959506005	1.25572396845485e-106	UP_aPT	0.221840638538576	1.13952362065559e-10	TRUE	TRUE	TRUE	TRUE	FALSE	ENH	667	111767	32097	0.925791	24.2434	3.43704e-43	3.07736e-41	0.948166	29.5377	1.36656e-50	2.84641e-49	0.674565	1.42264e-14	7.44576e-14	70.1007
	C3orf67	ZNF263	chr3-59017216-59017986	PT.ATACpeak.27066	C3orf67	CFAP20DC-AS1	exon		ENST00000493123.1, ENST00000662588.1, ENST00000482372.1	exon	2.99859e-21	1.7062	0.055	0.017	4.13785e-16	UP_aPT	NP	UP_aPT	0.335303959506005	1.25572396845485e-106	NO_DE	NO_DE	NO_DE	TRUE	TRUE	TRUE	TRUE	FALSE	ENH	667	111767	32097	0.925791	24.2434	3.43704e-43	3.07736e-41	0.88577	18.8929	1.93627e-34	1.14124e-33	0.595573	6.32125e-11	2.60375e-10	51.4966
	C3orf67	HOXB7	chr3-59017216-59017986	PT.ATACpeak.27066	C3orf67	CFAP20DC	intron		ENST00000295966.11, ENST00000482387.6, ENST00000468415.6, ENST00000472469.5, ENST00000479931.5, ENST00000491845.5, ENST00000478363.1	intron	2.99859e-21	1.7062	0.055	0.017	4.13785e-16	UP_aPT	NP	UP_aPT	0.335303959506005	1.25572396845485e-106	NO_DE	NO_DE	NO_DE	TRUE	TRUE	TRUE	TRUE	FALSE	ENH	667	111767	32097	0.925791	24.2434	3.43704e-43	3.07736e-41	0.718726	10.2331	3.77706e-17	8.26918e-17	0.412054	2.04814e-05	5.06183e-05	98.2725
	C3orf67	RELB	chr3-59017216-59017986	PT.ATACpeak.27066	C3orf67	CFAP20DC-AS1	exon		ENST00000493123.1, ENST00000662588.1, ENST00000482372.1	exon	2.99859e-21	1.7062	0.055	0.017	4.13785e-16	UP_aPT	NP	UP_aPT	0.335303959506005	1.25572396845485e-106	UP_aPT	0.44024896077846	7.90361127113317e-126	TRUE	TRUE	TRUE	TRUE	FALSE	ENH	667	111767	32097	0.925791	24.2434	3.43704e-43	3.07736e-41	0.968029	38.204	1.14689e-60	6.62762e-59	0.933185	2.4028e-45	8.90751e-44	78.6054
	C3orf67	TFE3	chr3-59017216-59017986	PT.ATACpeak.27066	C3orf67	CFAP20DC	intron		ENST00000295966.11, ENST00000482387.6, ENST00000468415.6, ENST00000472469.5, ENST00000479931.5, ENST00000491845.5, ENST00000478363.1	intron	2.99859e-21	1.7062	0.055	0.017	4.13785e-16	UP_aPT	NP	UP_aPT	0.335303959506005	1.25572396845485e-106	NO_DE	NO_DE	NO_DE	TRUE	TRUE	TRUE	TRUE	FALSE	ENH	667	111767	32097	0.925791	24.2434	3.43704e-43	3.07736e-41	0.97095	40.1695	1.12536e-62	8.2271e-61	0.906909	1.44335e-38	3.405e-37	47.7758
	C3orf67	FOSL1	chr3-59017216-59017986	PT.ATACpeak.27066	C3orf67	CFAP20DC-AS1	exon		ENST00000493123.1, ENST00000662588.1, ENST00000482372.1	exon	2.99859e-21	1.7062	0.055	0.017	4.13785e-16	UP_aPT	NP	UP_aPT	0.335303959506005	1.25572396845485e-106	NO_DE	NO_DE	NO_DE	TRUE	TRUE	TRUE	TRUE	FALSE	ENH	667	111767	32097	0.925791	24.2434	3.43704e-43	3.07736e-41	0.973593	42.2184	1.11809e-64	1.05375e-62	0.89019	3.12448e-35	6.23694e-34	44.4537
	C3orf67	ONECUT2	chr3-59017216-59017986	PT.ATACpeak.27066	C3orf67	CFAP20DC	intron		ENST00000295966.11, ENST00000482387.6, ENST00000468415.6, ENST00000472469.5, ENST00000479931.5, ENST00000491845.5, ENST00000478363.1	intron	2.99859e-21	1.7062	0.055	0.017	4.13785e-16	UP_aPT	NP	UP_aPT	0.335303959506005	1.25572396845485e-106	NO_DE	NO_DE	NO_DE	TRUE	TRUE	TRUE	TRUE	FALSE	ENH	667	111767	32097	0.925791	24.2434	3.43704e-43	3.07736e-41	0.531525	6.21201	1.27051e-08	1.90357e-08	0.352807	0.000317961	0.000673558	99.3356
	C3orf67	EOMES	chr3-59017216-59017986	PT.ATACpeak.27066	C3orf67	CFAP20DC-AS1	exon		ENST00000493123.1, ENST00000662588.1, ENST00000482372.1	exon	2.99859e-21	1.7062	0.055	0.017	4.13785e-16	UP_aPT	NP	UP_aPT	0.335303959506005	1.25572396845485e-106	NO_DE	NO_DE	NO_DE	TRUE	TRUE	TRUE	TRUE	FALSE	ENH	667	111767	32097	0.925791	24.2434	3.43704e-43	3.07736e-41	0.768333	11.8836	1.0609e-20	2.76947e-20	0.459116	1.5517e-06	4.40073e-06	55.6161
	C3orf67	ETS1	chr3-59017216-59017986	PT.ATACpeak.27066	C3orf67	CFAP20DC	intron		ENST00000295966.11, ENST00000482387.6, ENST00000468415.6, ENST00000472469.5, ENST00000479931.5, ENST00000491845.5, ENST00000478363.1	intron	2.99859e-21	1.7062	0.055	0.017	4.13785e-16	UP_aPT	NP	UP_aPT	0.335303959506005	1.25572396845485e-106	UP_aPT	1.01808039000292	1.24015523123843e-252	TRUE	TRUE	TRUE	TRUE	FALSE	ENH	667	111767	32097	0.925791	24.2434	3.43704e-43	3.07736e-41	0.962138	34.9448	3.95815e-57	1.55542e-55	0.952472	2.16425e-52	1.12325e-50	76.0805
	C3orf67	KLF16	chr3-59017216-59017986	PT.ATACpeak.27066	C3orf67	CFAP20DC-AS1	exon		ENST00000493123.1, ENST00000662588.1, ENST00000482372.1	exon	2.99859e-21	1.7062	0.055	0.017	4.13785e-16	UP_aPT	NP	UP_aPT	0.335303959506005	1.25572396845485e-106	NO_DE	NO_DE	NO_DE	TRUE	TRUE	TRUE	TRUE	FALSE	ENH	667	111767	32097	0.925791	24.2434	3.43704e-43	3.07736e-41	0.950254	30.2015	1.91651e-51	4.31835e-50	0.655675	1.33106e-13	6.45625e-13	64.2537
	C3orf67	NFATC2	chr3-59017216-59017986	PT.ATACpeak.27066	C3orf67	CFAP20DC	intron		ENST00000295966.11, ENST00000482387.6, ENST00000468415.6, ENST00000472469.5, ENST00000479931.5, ENST00000491845.5, ENST00000478363.1	intron	2.99859e-21	1.7062	0.055	0.017	4.13785e-16	UP_aPT	NP	UP_aPT	0.335303959506005	1.25572396845485e-106	NO_DE	NO_DE	NO_DE	TRUE	TRUE	TRUE	TRUE	FALSE	ENH	667	111767	32097	0.925791	24.2434	3.43704e-43	3.07736e-41	0.928386	24.7312	6.40085e-44	7.57897e-43	0.663541	5.34923e-14	2.69539e-13	48.706
	C3orf67	HLTF	chr3-59017216-59017986	PT.ATACpeak.27066	C3orf67	CFAP20DC-AS1	exon		ENST00000493123.1, ENST00000662588.1, ENST00000482372.1	exon	2.99859e-21	1.7062	0.055	0.017	4.13785e-16	UP_aPT	NP	UP_aPT	0.335303959506005	1.25572396845485e-106	NO_DE	none	none	TRUE	TRUE	TRUE	TRUE	FALSE	ENH	667	111767	32097	0.925791	24.2434	3.43704e-43	3.07736e-41	0.178325	1.79408	0.0758841	0.0832594	0.480411	4.22891e-07	1.27605e-06	16.0161
	C3orf67	ZNF449	chr3-59017216-59017986	PT.ATACpeak.27066	C3orf67	CFAP20DC	intron		ENST00000295966.11, ENST00000482387.6, ENST00000468415.6, ENST00000472469.5, ENST00000479931.5, ENST00000491845.5, ENST00000478363.1	intron	2.99859e-21	1.7062	0.055	0.017	4.13785e-16	UP_aPT	NP	UP_aPT	0.335303959506005	1.25572396845485e-106	NO_DE	NO_DE	NO_DE	TRUE	TRUE	TRUE	TRUE	FALSE	ENH	667	111767	32097	0.925791	24.2434	3.43704e-43	3.07736e-41	0.419059	4.56901	1.42886e-05	1.87714e-05	0.555541	1.9825e-09	7.29731e-09	43.6564
	C3orf67	POU3F3	chr3-59017216-59017986	PT.ATACpeak.27066	C3orf67	CFAP20DC-AS1	exon		ENST00000493123.1, ENST00000662588.1, ENST00000482372.1	exon	2.99859e-21	1.7062	0.055	0.017	4.13785e-16	UP_aPT	NP	UP_aPT	0.335303959506005	1.25572396845485e-106	UP_aPT	0.170728190355561	5.14024868465041e-21	TRUE	TRUE	TRUE	TRUE	FALSE	ENH	667	111767	32097	0.925791	24.2434	3.43704e-43	3.07736e-41	0.736004	10.7626	2.69777e-18	6.24342e-18	0.773936	3.70605e-21	2.95914e-20	89.2362
	C3orf67	FOS	chr3-59017216-59017986	PT.ATACpeak.27066	C3orf67	CFAP20DC-AS1	exon		ENST00000493123.1, ENST00000662588.1, ENST00000482372.1	exon	2.99859e-21	1.7062	0.055	0.017	4.13785e-16	UP_aPT	NP	UP_aPT	0.335303959506005	1.25572396845485e-106	UP_aPT	0.251629965981286	3.40553297628579e-09	TRUE	TRUE	TRUE	TRUE	FALSE	ENH	667	111767	32097	0.925791	24.2434	3.43704e-43	3.07736e-41	0.973244	41.9306	2.11124e-64	1.92708e-62	0.613477	1.15472e-11	5.03615e-11	45.7826
	C3orf67	MYC	chr3-59017216-59017986	PT.ATACpeak.27066	C3orf67	CFAP20DC-AS1	exon		ENST00000493123.1, ENST00000662588.1, ENST00000482372.1	exon	2.99859e-21	1.7062	0.055	0.017	4.13785e-16	UP_aPT	NP	UP_aPT	0.335303959506005	1.25572396845485e-106	NO_DE	NO_DE	NO_DE	TRUE	TRUE	TRUE	TRUE	FALSE	ENH	667	111767	32097	0.925791	24.2434	3.43704e-43	3.07736e-41	0.540242	6.35539	6.58357e-09	9.98348e-09	0.585862	1.52254e-10	6.07844e-10	94.0201
	C3orf67	RUNX2	chr3-59017216-59017986	PT.ATACpeak.27066	C3orf67	CFAP20DC	intron		ENST00000295966.11, ENST00000482387.6, ENST00000468415.6, ENST00000472469.5, ENST00000479931.5, ENST00000491845.5, ENST00000478363.1	intron	2.99859e-21	1.7062	0.055	0.017	4.13785e-16	UP_aPT	NP	UP_aPT	0.335303959506005	1.25572396845485e-106	UP_aPT	0.222333260987639	4.22259237915313e-15	TRUE	TRUE	TRUE	TRUE	FALSE	ENH	667	111767	32097	0.925791	24.2434	3.43704e-43	3.07736e-41	0.804838	13.4247	6.19464e-24	1.92097e-23	0.648393	3.02258e-13	1.45252e-12	54.1544
	C3orf67	FOS	chr3-59017216-59017986	PT.ATACpeak.27066	C3orf67	CFAP20DC	intron		ENST00000295966.11, ENST00000482387.6, ENST00000468415.6, ENST00000472469.5, ENST00000479931.5, ENST00000491845.5, ENST00000478363.1	intron	2.99859e-21	1.7062	0.055	0.017	4.13785e-16	UP_aPT	NP	UP_aPT	0.335303959506005	1.25572396845485e-106	UP_aPT	0.251629965981286	3.40553297628579e-09	TRUE	TRUE	TRUE	TRUE	FALSE	ENH	667	111767	32097	0.925791	24.2434	3.43704e-43	3.07736e-41	0.973244	41.9306	2.11124e-64	1.92708e-62	0.613477	1.15472e-11	5.03615e-11	45.7826
	C3orf67	EGR4	chr3-59017216-59017986	PT.ATACpeak.27066	C3orf67	CFAP20DC-AS1	exon		ENST00000493123.1, ENST00000662588.1, ENST00000482372.1	exon	2.99859e-21	1.7062	0.055	0.017	4.13785e-16	UP_aPT	NP	UP_aPT	0.335303959506005	1.25572396845485e-106	NO_DE	NO_DE	NO_DE	TRUE	TRUE	TRUE	TRUE	FALSE	ENH	667	111767	32097	0.925791	24.2434	3.43704e-43	3.07736e-41	0.962622	35.1836	2.13223e-57	8.61919e-56	0.582596	2.03318e-10	8.05511e-10	63.7221
	C3orf67	IRF6	chr3-59017216-59017986	PT.ATACpeak.27066	C3orf67	CFAP20DC-AS1	exon		ENST00000493123.1, ENST00000662588.1, ENST00000482372.1	exon	2.99859e-21	1.7062	0.055	0.017	4.13785e-16	UP_aPT	NP	UP_aPT	0.335303959506005	1.25572396845485e-106	NO_DE	NO_DE	NO_DE	TRUE	TRUE	TRUE	TRUE	FALSE	ENH	667	111767	32097	0.925791	24.2434	3.43704e-43	3.07736e-41	0.978844	47.3595	2.42367e-69	4.04696e-67	0.954928	1.7051e-53	9.83273e-52	65.8483
	C3orf67	REL	chr3-59017216-59017986	PT.ATACpeak.27066	C3orf67	CFAP20DC	intron		ENST00000295966.11, ENST00000482387.6, ENST00000468415.6, ENST00000472469.5, ENST00000479931.5, ENST00000491845.5, ENST00000478363.1	intron	2.99859e-21	1.7062	0.055	0.017	4.13785e-16	UP_aPT	NP	UP_aPT	0.335303959506005	1.25572396845485e-106	UP_aPT	0.222907817043191	2.61227731360457e-09	TRUE	TRUE	TRUE	TRUE	FALSE	ENH	667	111767	32097	0.925791	24.2434	3.43704e-43	3.07736e-41	0.977615	45.9975	3.74491e-68	5.43567e-66	0.907631	1.0031e-38	2.47909e-37	60.1342
	C3orf67	HOXB7	chr3-59017216-59017986	PT.ATACpeak.27066	C3orf67	CFAP20DC-AS1	exon		ENST00000493123.1, ENST00000662588.1, ENST00000482372.1	exon	2.99859e-21	1.7062	0.055	0.017	4.13785e-16	UP_aPT	NP	UP_aPT	0.335303959506005	1.25572396845485e-106	NO_DE	NO_DE	NO_DE	TRUE	TRUE	TRUE	TRUE	FALSE	ENH	667	111767	32097	0.925791	24.2434	3.43704e-43	3.07736e-41	0.718726	10.2331	3.77706e-17	8.26918e-17	0.412054	2.04814e-05	5.06183e-05	98.2725
	C3orf67	TEAD2	chr3-59017216-59017986	PT.ATACpeak.27066	C3orf67	CFAP20DC-AS1	exon		ENST00000493123.1, ENST00000662588.1, ENST00000482372.1	exon	2.99859e-21	1.7062	0.055	0.017	4.13785e-16	UP_aPT	NP	UP_aPT	0.335303959506005	1.25572396845485e-106	NO_DE	NO_DE	NO_DE	TRUE	TRUE	TRUE	TRUE	FALSE	ENH	667	111767	32097	0.925791	24.2434	3.43704e-43	3.07736e-41	0.942348	27.8775	2.17965e-48	3.7274e-47	0.53313	1.12725e-08	3.91258e-08	47.1114
	C3orf67	BHLHE41	chr3-59017216-59017986	PT.ATACpeak.27066	C3orf67	CFAP20DC-AS1	exon		ENST00000493123.1, ENST00000662588.1, ENST00000482372.1	exon	2.99859e-21	1.7062	0.055	0.017	4.13785e-16	UP_aPT	NP	UP_aPT	0.335303959506005	1.25572396845485e-106	NO_DE	NO_DE	NO_DE	TRUE	TRUE	TRUE	TRUE	FALSE	ENH	667	111767	32097	0.925791	24.2434	3.43704e-43	3.07736e-41	0.962739	35.2424	1.83187e-57	7.46397e-56	0.888125	7.3959e-35	1.42166e-33	48.9718
	C3orf67	NFATC2	chr3-59017216-59017986	PT.ATACpeak.27066	C3orf67	CFAP20DC-AS1	exon		ENST00000493123.1, ENST00000662588.1, ENST00000482372.1	exon	2.99859e-21	1.7062	0.055	0.017	4.13785e-16	UP_aPT	NP	UP_aPT	0.335303959506005	1.25572396845485e-106	NO_DE	NO_DE	NO_DE	TRUE	TRUE	TRUE	TRUE	FALSE	ENH	667	111767	32097	0.925791	24.2434	3.43704e-43	3.07736e-41	0.928386	24.7312	6.40085e-44	7.57897e-43	0.663541	5.34923e-14	2.69539e-13	48.706
	C3orf67	TEAD2	chr3-59017216-59017986	PT.ATACpeak.27066	C3orf67	CFAP20DC	intron		ENST00000295966.11, ENST00000482387.6, ENST00000468415.6, ENST00000472469.5, ENST00000479931.5, ENST00000491845.5, ENST00000478363.1	intron	2.99859e-21	1.7062	0.055	0.017	4.13785e-16	UP_aPT	NP	UP_aPT	0.335303959506005	1.25572396845485e-106	NO_DE	NO_DE	NO_DE	TRUE	TRUE	TRUE	TRUE	FALSE	ENH	667	111767	32097	0.925791	24.2434	3.43704e-43	3.07736e-41	0.942348	27.8775	2.17965e-48	3.7274e-47	0.53313	1.12725e-08	3.91258e-08	47.1114
	C3orf67	FOXP1	chr3-59017216-59017986	PT.ATACpeak.27066	C3orf67	CFAP20DC-AS1	exon		ENST00000493123.1, ENST00000662588.1, ENST00000482372.1	exon	2.99859e-21	1.7062	0.055	0.017	4.13785e-16	UP_aPT	NP	UP_aPT	0.335303959506005	1.25572396845485e-106	UP_aPT	0.388691559302399	1.05723370607433e-14	TRUE	TRUE	TRUE	TRUE	FALSE	ENH	667	111767	32097	0.925791	24.2434	3.43704e-43	3.07736e-41	0.702043	9.75921	4.03249e-16	8.41403e-16	0.847231	1.12914e-28	1.46506e-27	51.8953
	LAMA3	NRL	chr18-23574141-23574435	PT.ATACpeak.119928	none	NPC1	intron		ENST00000269228.10, ENST00000540608.5, ENST00000587223.1	intron	2.1629e-10	1.42019	0.033	0.013	2.98466e-05	UP_aPT	NP	UP_aPT	0.504935883919713	2.6793409595476e-156	NO_DE	NO_DE	NO_DE	TRUE	FALSE	TRUE	TRUE	FALSE	ENH	2952	112345	115007	0.925959	24.2742	3.08818e-43	2.77655e-41	-0.335383	-3.52424	0.000647205	0.000790151	0.364031	0.00019676	0.000432705	1.13289
	LAMA3	NFKB1	chr18-23574141-23574435	PT.ATACpeak.119928	none	NPC1	intron		ENST00000269228.10, ENST00000540608.5, ENST00000587223.1	intron	2.1629e-10	1.42019	0.033	0.013	2.98466e-05	UP_aPT	NP	UP_aPT	0.504935883919713	2.6793409595476e-156	UP_aPT	1.17373137582139	5.64405994441048e-150	TRUE	FALSE	TRUE	TRUE	FALSE	ENH	2952	112345	115007	0.925959	24.2742	3.08818e-43	2.77655e-41	0.965766	36.8545	3.101e-59	1.53325e-57	0.919785	1.34474e-41	3.67326e-40	47.5101
	LAMA3	TGIF1	chr18-23574141-23574435	PT.ATACpeak.119928	none	NPC1	intron		ENST00000269228.10, ENST00000540608.5, ENST00000587223.1	intron	2.1629e-10	1.42019	0.033	0.013	2.98466e-05	UP_aPT	NP	UP_aPT	0.504935883919713	2.6793409595476e-156	UP_aPT	0.152529690508495	1.09302613172555e-07	TRUE	FALSE	TRUE	TRUE	FALSE	ENH	2952	112345	115007	0.925959	24.2742	3.08818e-43	2.77655e-41	0.770216	11.9551	7.47554e-21	1.96673e-20	0.320433	0.00115328	0.00225019	57.0779
	LAMA3	ESRRB	chr18-23574141-23574435	PT.ATACpeak.119928	none	NPC1	intron		ENST00000269228.10, ENST00000540608.5, ENST00000587223.1	intron	2.1629e-10	1.42019	0.033	0.013	2.98466e-05	UP_aPT	NP	UP_aPT	0.504935883919713	2.6793409595476e-156	NO_DE	NO_DE	NO_DE	TRUE	FALSE	TRUE	TRUE	FALSE	ENH	2952	112345	115007	0.925959	24.2742	3.08818e-43	2.77655e-41	-0.817649	-14.0595	3.09771e-25	1.03431e-24	0.722925	2.02574e-17	1.3142e-16	23.1919
	LAMA3	CEBPB	chr18-23574141-23574435	PT.ATACpeak.119928	none	NPC1	intron		ENST00000269228.10, ENST00000540608.5, ENST00000587223.1	intron	2.1629e-10	1.42019	0.033	0.013	2.98466e-05	UP_aPT	NP	UP_aPT	0.504935883919713	2.6793409595476e-156	NO_DE	NO_DE	NO_DE	TRUE	FALSE	TRUE	TRUE	FALSE	ENH	2952	112345	115007	0.925959	24.2742	3.08818e-43	2.77655e-41	0.901462	20.6165	2.04685e-37	1.48805e-36	0.791952	1.01611e-22	8.64525e-22	36.8792
	LAMA3	IRF7	chr18-23574141-23574435	PT.ATACpeak.119928	none	NPC1	intron		ENST00000269228.10, ENST00000540608.5, ENST00000587223.1	intron	2.1629e-10	1.42019	0.033	0.013	2.98466e-05	UP_aPT	NP	UP_aPT	0.504935883919713	2.6793409595476e-156	NO_DE	NO_DE	NO_DE	TRUE	FALSE	TRUE	TRUE	FALSE	ENH	2952	112345	115007	0.925959	24.2742	3.08818e-43	2.77655e-41	0.968794	38.6925	3.56455e-61	2.18358e-59	0.442525	4.0277e-06	1.0831e-05	62.1275
	LAMA3	XBP1	chr18-23574141-23574435	PT.ATACpeak.119928	none	NPC1	intron		ENST00000269228.10, ENST00000540608.5, ENST00000587223.1	intron	2.1629e-10	1.42019	0.033	0.013	2.98466e-05	UP_aPT	NP	UP_aPT	0.504935883919713	2.6793409595476e-156	NO_DE	NO_DE	NO_DE	TRUE	FALSE	TRUE	TRUE	FALSE	ENH	2952	112345	115007	0.925959	24.2742	3.08818e-43	2.77655e-41	0.956373	32.4069	3.57461e-54	1.0418e-52	0.354522	0.00029582	0.000631814	78.7383
	LAMA3	KLF2	chr18-23574141-23574435	PT.ATACpeak.119928	none	NPC1	intron		ENST00000269228.10, ENST00000540608.5, ENST00000587223.1	intron	2.1629e-10	1.42019	0.033	0.013	2.98466e-05	UP_aPT	NP	UP_aPT	0.504935883919713	2.6793409595476e-156	NO_DE	NO_DE	NO_DE	TRUE	FALSE	TRUE	TRUE	FALSE	ENH	2952	112345	115007	0.925959	24.2742	3.08818e-43	2.77655e-41	0.980647	49.585	3.21733e-71	6.92348e-69	0.560528	1.32294e-09	4.90431e-09	66.9114
	LAMA3	FOSL2	chr18-23574141-23574435	PT.ATACpeak.119928	none	NPC1	intron		ENST00000269228.10, ENST00000540608.5, ENST00000587223.1	intron	2.1629e-10	1.42019	0.033	0.013	2.98466e-05	UP_aPT	NP	UP_aPT	0.504935883919713	2.6793409595476e-156	UP_aPT	0.827223808637972	3.4035108081879e-169	TRUE	FALSE	TRUE	TRUE	FALSE	ENH	2952	112345	115007	0.925959	24.2742	3.08818e-43	2.77655e-41	0.956119	32.3063	4.72501e-54	1.35963e-52	0.97737	6.34806e-68	5.49107e-66	44.8523
	LAMA3	TEAD3	chr18-23574141-23574435	PT.ATACpeak.119928	none	NPC1	intron		ENST00000269228.10, ENST00000540608.5, ENST00000587223.1	intron	2.1629e-10	1.42019	0.033	0.013	2.98466e-05	UP_aPT	NP	UP_aPT	0.504935883919713	2.6793409595476e-156	NO_DE	NO_DE	NO_DE	TRUE	FALSE	TRUE	TRUE	FALSE	ENH	2952	112345	115007	0.925959	24.2742	3.08818e-43	2.77655e-41	0.908416	21.5105	6.73373e-39	5.44867e-38	0.369081	0.000157628	0.00035881	38.6067
	LAMA3	TBX5	chr18-23574141-23574435	PT.ATACpeak.119928	none	NPC1	intron		ENST00000269228.10, ENST00000540608.5, ENST00000587223.1	intron	2.1629e-10	1.42019	0.033	0.013	2.98466e-05	UP_aPT	NP	UP_aPT	0.504935883919713	2.6793409595476e-156	NO_DE	NO_DE	NO_DE	TRUE	FALSE	TRUE	TRUE	FALSE	ENH	2952	112345	115007	0.925959	24.2742	3.08818e-43	2.77655e-41	-0.404719	-4.38138	2.96089e-05	3.83611e-05	0.425936	9.95514e-06	2.58336e-05	29.4376
	LAMA3	ZNF449	chr18-23574141-23574435	PT.ATACpeak.119928	none	NPC1	intron		ENST00000269228.10, ENST00000540608.5, ENST00000587223.1	intron	2.1629e-10	1.42019	0.033	0.013	2.98466e-05	UP_aPT	NP	UP_aPT	0.504935883919713	2.6793409595476e-156	NO_DE	NO_DE	NO_DE	TRUE	FALSE	TRUE	TRUE	FALSE	ENH	2952	112345	115007	0.925959	24.2742	3.08818e-43	2.77655e-41	0.473576	5.3229	6.48059e-07	9.0237e-07	0.555541	1.9825e-09	7.29731e-09	43.6564
	LAMA3	MEF2A	chr18-23574141-23574435	PT.ATACpeak.119928	none	NPC1	intron		ENST00000269228.10, ENST00000540608.5, ENST00000587223.1	intron	2.1629e-10	1.42019	0.033	0.013	2.98466e-05	UP_aPT	NP	UP_aPT	0.504935883919713	2.6793409595476e-156	UP_aPT	0.905956248650444	3.77264945360741e-105	TRUE	FALSE	TRUE	TRUE	FALSE	ENH	2952	112345	115007	0.925959	24.2742	3.08818e-43	2.77655e-41	0.860318	16.7074	1.95278e-30	8.85707e-30	0.873038	2.49785e-32	3.92843e-31	86.8443
	LAMA3	ZNF682	chr18-23574141-23574435	PT.ATACpeak.119928	none	NPC1	intron		ENST00000269228.10, ENST00000540608.5, ENST00000587223.1	intron	2.1629e-10	1.42019	0.033	0.013	2.98466e-05	UP_aPT	NP	UP_aPT	0.504935883919713	2.6793409595476e-156	NO_DE	none	none	TRUE	FALSE	TRUE	TRUE	FALSE	ENH	2952	112345	115007	0.925959	24.2742	3.08818e-43	2.77655e-41	0.939806	27.2267	1.69783e-47	2.69896e-46	0.365569	0.000183989	0.000413293	55.0846
	LAMA3	TEAD2	chr18-23574141-23574435	PT.ATACpeak.119928	none	NPC1	intron		ENST00000269228.10, ENST00000540608.5, ENST00000587223.1	intron	2.1629e-10	1.42019	0.033	0.013	2.98466e-05	UP_aPT	NP	UP_aPT	0.504935883919713	2.6793409595476e-156	NO_DE	NO_DE	NO_DE	TRUE	FALSE	TRUE	TRUE	FALSE	ENH	2952	112345	115007	0.925959	24.2742	3.08818e-43	2.77655e-41	0.914578	22.3879	2.58008e-40	2.31808e-39	0.53313	1.12725e-08	3.91258e-08	47.1114
	LAMA3	SP3	chr18-23574141-23574435	PT.ATACpeak.119928	none	NPC1	intron		ENST00000269228.10, ENST00000540608.5, ENST00000587223.1	intron	2.1629e-10	1.42019	0.033	0.013	2.98466e-05	UP_aPT	NP	UP_aPT	0.504935883919713	2.6793409595476e-156	UP_aPT	0.200310053172068	0.00799769620084935	TRUE	FALSE	TRUE	TRUE	FALSE	ENH	2952	112345	115007	0.925959	24.2742	3.08818e-43	2.77655e-41	0.982923	52.8785	7.38244e-74	2.31587e-71	0.69986	5.43137e-16	3.2401e-15	78.2067
	LAMA3	VDR	chr18-23574141-23574435	PT.ATACpeak.119928	none	NPC1	intron		ENST00000269228.10, ENST00000540608.5, ENST00000587223.1	intron	2.1629e-10	1.42019	0.033	0.013	2.98466e-05	UP_aPT	NP	UP_aPT	0.504935883919713	2.6793409595476e-156	UP_PT	-0.734201257488775	1.99207194372959e-75	TRUE	FALSE	TRUE	TRUE	FALSE	ENH	2952	112345	115007	0.925959	24.2742	3.08818e-43	2.77655e-41	-0.74358	-11.0089	7.93895e-19	1.88585e-18	0.794247	6.2657e-23	5.70508e-22	14.4215
	LAMA3	NR1I2	chr18-23574141-23574435	PT.ATACpeak.119928	none	NPC1	intron		ENST00000269228.10, ENST00000540608.5, ENST00000587223.1	intron	2.1629e-10	1.42019	0.033	0.013	2.98466e-05	UP_aPT	NP	UP_aPT	0.504935883919713	2.6793409595476e-156	NO_DE	NO_DE	NO_DE	TRUE	FALSE	TRUE	TRUE	FALSE	ENH	2952	112345	115007	0.925959	24.2742	3.08818e-43	2.77655e-41	-0.717125	-10.1861	4.77596e-17	1.04061e-16	0.388695	6.4309e-05	0.00015452	19.2054
	LAMA3	JUNB	chr18-23574141-23574435	PT.ATACpeak.119928	none	NPC1	intron		ENST00000269228.10, ENST00000540608.5, ENST00000587223.1	intron	2.1629e-10	1.42019	0.033	0.013	2.98466e-05	UP_aPT	NP	UP_aPT	0.504935883919713	2.6793409595476e-156	NO_DE	NO_DE	NO_DE	TRUE	FALSE	TRUE	TRUE	FALSE	ENH	2952	112345	115007	0.925959	24.2742	3.08818e-43	2.77655e-41	0.953868	31.4525	5.18875e-53	1.35368e-51	0.754542	1.25081e-19	8.89276e-19	45.5168
	LAMA3	TBP	chr18-23574141-23574435	PT.ATACpeak.119928	none	NPC1	intron		ENST00000269228.10, ENST00000540608.5, ENST00000587223.1	intron	2.1629e-10	1.42019	0.033	0.013	2.98466e-05	UP_aPT	NP	UP_aPT	0.504935883919713	2.6793409595476e-156	NO_DE	none	none	TRUE	FALSE	TRUE	TRUE	FALSE	ENH	2952	112345	115007	0.925959	24.2742	3.08818e-43	2.77655e-41	0.96315	35.4498	1.07425e-57	4.48383e-56	0.311659	0.00159724	0.00305893	81.9275
	LAMA3	RFX4	chr18-23574141-23574435	PT.ATACpeak.119928	none	NPC1	intron		ENST00000269228.10, ENST00000540608.5, ENST00000587223.1	intron	2.1629e-10	1.42019	0.033	0.013	2.98466e-05	UP_aPT	NP	UP_aPT	0.504935883919713	2.6793409595476e-156	NO_DE	NO_DE	NO_DE	TRUE	FALSE	TRUE	TRUE	FALSE	ENH	2952	112345	115007	0.925959	24.2742	3.08818e-43	2.77655e-41	0.965576	36.7472	4.048e-59	1.97773e-57	0.512559	4.99015e-08	1.64961e-07	79.5356
	LAMA3	ZNF652	chr18-23574141-23574435	PT.ATACpeak.119928	none	NPC1	intron		ENST00000269228.10, ENST00000540608.5, ENST00000587223.1	intron	2.1629e-10	1.42019	0.033	0.013	2.98466e-05	UP_aPT	NP	UP_aPT	0.504935883919713	2.6793409595476e-156	NO_DE	none	none	TRUE	FALSE	TRUE	TRUE	FALSE	ENH	2952	112345	115007	0.925959	24.2742	3.08818e-43	2.77655e-41	0.650011	8.46764	2.52401e-13	4.63815e-13	0.491552	2.06684e-07	6.50115e-07	100
	LAMA3	GATA5	chr18-23574141-23574435	PT.ATACpeak.119928	none	NPC1	intron		ENST00000269228.10, ENST00000540608.5, ENST00000587223.1	intron	2.1629e-10	1.42019	0.033	0.013	2.98466e-05	UP_aPT	NP	UP_aPT	0.504935883919713	2.6793409595476e-156	NO_DE	NO_DE	NO_DE	TRUE	FALSE	TRUE	TRUE	FALSE	ENH	2952	112345	115007	0.925959	24.2742	3.08818e-43	2.77655e-41	0.114591	1.14191	0.256273	0.271489	0.318117	0.00125798	0.0024453	18.6738
	LAMA3	NR2F1	chr18-23574141-23574435	PT.ATACpeak.119928	none	NPC1	intron		ENST00000269228.10, ENST00000540608.5, ENST00000587223.1	intron	2.1629e-10	1.42019	0.033	0.013	2.98466e-05	UP_aPT	NP	UP_aPT	0.504935883919713	2.6793409595476e-156	UP_PT	-0.236056677690842	2.96909855672111e-18	TRUE	FALSE	TRUE	TRUE	FALSE	ENH	2952	112345	115007	0.925959	24.2742	3.08818e-43	2.77655e-41	-0.962744	-35.2446	1.82127e-57	7.42344e-56	0.827599	2.55885e-26	2.82563e-25	26.7799
	LAMA3	KLF4	chr18-23574141-23574435	PT.ATACpeak.119928	none	NPC1	intron		ENST00000269228.10, ENST00000540608.5, ENST00000587223.1	intron	2.1629e-10	1.42019	0.033	0.013	2.98466e-05	UP_aPT	NP	UP_aPT	0.504935883919713	2.6793409595476e-156	NO_DE	NO_DE	NO_DE	TRUE	FALSE	TRUE	TRUE	FALSE	ENH	2952	112345	115007	0.925959	24.2742	3.08818e-43	2.77655e-41	0.966064	37.0247	2.03402e-59	1.02624e-57	0.895517	3.11833e-36	6.47366e-35	66.5128
	LAMA3	MYBL1	chr18-23574141-23574435	PT.ATACpeak.119928	none	NPC1	intron		ENST00000269228.10, ENST00000540608.5, ENST00000587223.1	intron	2.1629e-10	1.42019	0.033	0.013	2.98466e-05	UP_aPT	NP	UP_aPT	0.504935883919713	2.6793409595476e-156	NO_DE	NO_DE	NO_DE	TRUE	FALSE	TRUE	TRUE	FALSE	ENH	2952	112345	115007	0.925959	24.2742	3.08818e-43	2.77655e-41	0.695402	9.57964	9.89561e-16	2.02733e-15	0.675939	1.20127e-14	6.4274e-14	88.4389
	LAMA3	POU6F2	chr18-23574141-23574435	PT.ATACpeak.119928	none	NPC1	intron		ENST00000269228.10, ENST00000540608.5, ENST00000587223.1	intron	2.1629e-10	1.42019	0.033	0.013	2.98466e-05	UP_aPT	NP	UP_aPT	0.504935883919713	2.6793409595476e-156	NO_DE	NO_DE	NO_DE	TRUE	FALSE	TRUE	TRUE	FALSE	ENH	2952	112345	115007	0.925959	24.2742	3.08818e-43	2.77655e-41	0.847293	15.7924	1.10875e-28	4.51195e-28	0.386793	7.03267e-05	0.000166665	86.1799
	LAMA3	EHF	chr18-23574141-23574435	PT.ATACpeak.119928	none	NPC1	intron		ENST00000269228.10, ENST00000540608.5, ENST00000587223.1	intron	2.1629e-10	1.42019	0.033	0.013	2.98466e-05	UP_aPT	NP	UP_aPT	0.504935883919713	2.6793409595476e-156	NO_DE	NO_DE	NO_DE	TRUE	FALSE	TRUE	TRUE	FALSE	ENH	2952	112345	115007	0.925959	24.2742	3.08818e-43	2.77655e-41	0.96849	38.4962	5.69289e-61	3.408e-59	0.772813	4.58705e-21	3.501e-20	61.4631
	LAMA3	POU3F1	chr18-23574141-23574435	PT.ATACpeak.119928	none	NPC1	intron		ENST00000269228.10, ENST00000540608.5, ENST00000587223.1	intron	2.1629e-10	1.42019	0.033	0.013	2.98466e-05	UP_aPT	NP	UP_aPT	0.504935883919713	2.6793409595476e-156	NO_DE	NO_DE	NO_DE	TRUE	FALSE	TRUE	TRUE	FALSE	ENH	2952	112345	115007	0.925959	24.2742	3.08818e-43	2.77655e-41	0.69152	9.47688	1.65389e-15	3.35441e-15	0.507537	7.07042e-08	2.30789e-07	88.5718
	LAMA3	GMEB2	chr18-23574141-23574435	PT.ATACpeak.119928	none	NPC1	intron		ENST00000269228.10, ENST00000540608.5, ENST00000587223.1	intron	2.1629e-10	1.42019	0.033	0.013	2.98466e-05	UP_aPT	NP	UP_aPT	0.504935883919713	2.6793409595476e-156	NO_DE	NO_DE	NO_DE	TRUE	FALSE	TRUE	TRUE	FALSE	ENH	2952	112345	115007	0.925959	24.2742	3.08818e-43	2.77655e-41	0.963514	35.6361	6.66731e-58	2.84305e-56	0.645399	4.2079e-13	2.00358e-12	65.7154
	LAMA3	RUNX2	chr18-23574141-23574435	PT.ATACpeak.119928	none	NPC1	intron		ENST00000269228.10, ENST00000540608.5, ENST00000587223.1	intron	2.1629e-10	1.42019	0.033	0.013	2.98466e-05	UP_aPT	NP	UP_aPT	0.504935883919713	2.6793409595476e-156	UP_aPT	0.222333260987639	4.22259237915313e-15	TRUE	FALSE	TRUE	TRUE	FALSE	ENH	2952	112345	115007	0.925959	24.2742	3.08818e-43	2.77655e-41	0.862624	16.8817	9.1562e-31	4.23987e-30	0.648393	3.02258e-13	1.45252e-12	54.1544
	LAMA3	EOMES	chr18-23574141-23574435	PT.ATACpeak.119928	none	NPC1	intron		ENST00000269228.10, ENST00000540608.5, ENST00000587223.1	intron	2.1629e-10	1.42019	0.033	0.013	2.98466e-05	UP_aPT	NP	UP_aPT	0.504935883919713	2.6793409595476e-156	NO_DE	NO_DE	NO_DE	TRUE	FALSE	TRUE	TRUE	FALSE	ENH	2952	112345	115007	0.925959	24.2742	3.08818e-43	2.77655e-41	0.708997	9.95263	1.53349e-16	3.26233e-16	0.459116	1.5517e-06	4.40073e-06	55.6161
	LAMA3	HMBOX1	chr18-23574141-23574435	PT.ATACpeak.119928	none	NPC1	intron		ENST00000269228.10, ENST00000540608.5, ENST00000587223.1	intron	2.1629e-10	1.42019	0.033	0.013	2.98466e-05	UP_aPT	NP	UP_aPT	0.504935883919713	2.6793409595476e-156	UP_aPT	0.292839384190008	1.15516886043135e-13	TRUE	FALSE	TRUE	TRUE	FALSE	ENH	2952	112345	115007	0.925959	24.2742	3.08818e-43	2.77655e-41	0.517861	5.99273	3.43285e-08	5.05062e-08	0.488965	2.44621e-07	7.60229e-07	33.6899
	LAMA3	GRHL1	chr18-23574141-23574435	PT.ATACpeak.119928	none	NPC1	intron		ENST00000269228.10, ENST00000540608.5, ENST00000587223.1	intron	2.1629e-10	1.42019	0.033	0.013	2.98466e-05	UP_aPT	NP	UP_aPT	0.504935883919713	2.6793409595476e-156	NO_DE	none	none	TRUE	FALSE	TRUE	TRUE	FALSE	ENH	2952	112345	115007	0.925959	24.2742	3.08818e-43	2.77655e-41	0.878728	18.2245	3.04552e-33	1.65819e-32	0.531671	1.25682e-08	4.31979e-08	54.0215
	LAMA3	USF2	chr18-23574141-23574435	PT.ATACpeak.119928	none	NPC1	intron		ENST00000269228.10, ENST00000540608.5, ENST00000587223.1	intron	2.1629e-10	1.42019	0.033	0.013	2.98466e-05	UP_aPT	NP	UP_aPT	0.504935883919713	2.6793409595476e-156	NO_DE	NO_DE	NO_DE	TRUE	FALSE	TRUE	TRUE	FALSE	ENH	2952	112345	115007	0.925959	24.2742	3.08818e-43	2.77655e-41	0.959338	33.646	1.22102e-55	4.10943e-54	0.427595	9.11316e-06	2.37675e-05	39.1383
	LAMA3	JUN	chr18-23574141-23574435	PT.ATACpeak.119928	none	NPC1	intron		ENST00000269228.10, ENST00000540608.5, ENST00000587223.1	intron	2.1629e-10	1.42019	0.033	0.013	2.98466e-05	UP_aPT	NP	UP_aPT	0.504935883919713	2.6793409595476e-156	UP_aPT	0.34259250462476	8.03142657188334e-60	TRUE	FALSE	TRUE	TRUE	FALSE	ENH	2952	112345	115007	0.925959	24.2742	3.08818e-43	2.77655e-41	0.961272	34.5286	1.17367e-56	4.39188e-55	0.816698	3.89996e-25	4.04816e-24	60.0013
	LAMA3	KLF10	chr18-23574141-23574435	PT.ATACpeak.119928	none	NPC1	intron		ENST00000269228.10, ENST00000540608.5, ENST00000587223.1	intron	2.1629e-10	1.42019	0.033	0.013	2.98466e-05	UP_aPT	NP	UP_aPT	0.504935883919713	2.6793409595476e-156	UP_aPT	0.472135142261335	7.78407598863321e-76	TRUE	FALSE	TRUE	TRUE	FALSE	ENH	2952	112345	115007	0.925959	24.2742	3.08818e-43	2.77655e-41	0.979411	48.0281	6.48951e-70	1.17301e-67	0.94686	4.48226e-50	1.93858e-48	67.1772
	LAMA3	TP63	chr18-23574141-23574435	PT.ATACpeak.119928	none	NPC1	intron		ENST00000269228.10, ENST00000540608.5, ENST00000587223.1	intron	2.1629e-10	1.42019	0.033	0.013	2.98466e-05	UP_aPT	NP	UP_aPT	0.504935883919713	2.6793409595476e-156	NO_DE	NO_DE	NO_DE	TRUE	FALSE	TRUE	TRUE	FALSE	ENH	2952	112345	115007	0.925959	24.2742	3.08818e-43	2.77655e-41	0.673903	9.02967	1.54286e-14	2.99311e-14	0.470898	7.64087e-07	2.24046e-06	73.6886
	LAMA3	ZNF263	chr18-23574141-23574435	PT.ATACpeak.119928	none	NPC1	intron		ENST00000269228.10, ENST00000540608.5, ENST00000587223.1	intron	2.1629e-10	1.42019	0.033	0.013	2.98466e-05	UP_aPT	NP	UP_aPT	0.504935883919713	2.6793409595476e-156	NO_DE	NO_DE	NO_DE	TRUE	FALSE	TRUE	TRUE	FALSE	ENH	2952	112345	115007	0.925959	24.2742	3.08818e-43	2.77655e-41	0.913886	22.2848	3.76758e-40	3.345e-39	0.595573	6.32125e-11	2.60375e-10	51.4966
	LAMA3	ZNF382	chr18-23574141-23574435	PT.ATACpeak.119928	none	NPC1	intron		ENST00000269228.10, ENST00000540608.5, ENST00000587223.1	intron	2.1629e-10	1.42019	0.033	0.013	2.98466e-05	UP_aPT	NP	UP_aPT	0.504935883919713	2.6793409595476e-156	NO_DE	NO_DE	NO_DE	TRUE	FALSE	TRUE	TRUE	FALSE	ENH	2952	112345	115007	0.925959	24.2742	3.08818e-43	2.77655e-41	0.292972	3.03337	0.00309562	0.00365856	0.680418	6.87878e-15	3.75799e-14	23.0591
	LAMA3	POU2F1	chr18-23574141-23574435	PT.ATACpeak.119928	none	NPC1	intron		ENST00000269228.10, ENST00000540608.5, ENST00000587223.1	intron	2.1629e-10	1.42019	0.033	0.013	2.98466e-05	UP_aPT	NP	UP_aPT	0.504935883919713	2.6793409595476e-156	UP_aPT	0.219110832294126	0.00201882384684148	TRUE	FALSE	TRUE	TRUE	FALSE	ENH	2952	112345	115007	0.925959	24.2742	3.08818e-43	2.77655e-41	0.672454	8.99419	1.84143e-14	3.56005e-14	0.334695	0.000665077	0.00136433	91.6282
	LAMA3	NR3C2	chr18-23574141-23574435	PT.ATACpeak.119928	none	NPC1	intron		ENST00000269228.10, ENST00000540608.5, ENST00000587223.1	intron	2.1629e-10	1.42019	0.033	0.013	2.98466e-05	UP_aPT	NP	UP_aPT	0.504935883919713	2.6793409595476e-156	UP_PT	-0.217308884075442	6.30204514733415e-09	TRUE	FALSE	TRUE	TRUE	FALSE	ENH	2952	112345	115007	0.925959	24.2742	3.08818e-43	2.77655e-41	-0.198622	-2.00623	0.0475877	0.0528415	0.400992	3.55886e-05	8.67158e-05	1.9302
	LAMA3	MEIS1	chr18-23574141-23574435	PT.ATACpeak.119928	none	NPC1	intron		ENST00000269228.10, ENST00000540608.5, ENST00000587223.1	intron	2.1629e-10	1.42019	0.033	0.013	2.98466e-05	UP_aPT	NP	UP_aPT	0.504935883919713	2.6793409595476e-156	UP_PT	-0.279652196613079	9.78083584194843e-25	TRUE	FALSE	TRUE	TRUE	FALSE	ENH	2952	112345	115007	0.925959	24.2742	3.08818e-43	2.77655e-41	-0.421952	-4.60735	1.22853e-05	1.61866e-05	0.837829	1.65895e-27	2.00231e-26	20.0027
	LAMA3	NFAT5	chr18-23574141-23574435	PT.ATACpeak.119928	none	NPC1	intron		ENST00000269228.10, ENST00000540608.5, ENST00000587223.1	intron	2.1629e-10	1.42019	0.033	0.013	2.98466e-05	UP_aPT	NP	UP_aPT	0.504935883919713	2.6793409595476e-156	UP_aPT	0.816578002526804	1.76129021070641e-96	TRUE	FALSE	TRUE	TRUE	FALSE	ENH	2952	112345	115007	0.925959	24.2742	3.08818e-43	2.77655e-41	0.960297	34.0757	3.8784e-56	1.37221e-54	0.951917	3.76834e-52	1.77797e-50	49.7691
	LAMA3	HLTF	chr18-23574141-23574435	PT.ATACpeak.119928	none	NPC1	intron		ENST00000269228.10, ENST00000540608.5, ENST00000587223.1	intron	2.1629e-10	1.42019	0.033	0.013	2.98466e-05	UP_aPT	NP	UP_aPT	0.504935883919713	2.6793409595476e-156	NO_DE	none	none	TRUE	FALSE	TRUE	TRUE	FALSE	ENH	2952	112345	115007	0.925959	24.2742	3.08818e-43	2.77655e-41	0.252628	2.58473	0.0112194	0.0128882	0.480411	4.22891e-07	1.27605e-06	16.0161
	LAMA3	RORB	chr18-23574141-23574435	PT.ATACpeak.119928	none	NPC1	intron		ENST00000269228.10, ENST00000540608.5, ENST00000587223.1	intron	2.1629e-10	1.42019	0.033	0.013	2.98466e-05	UP_aPT	NP	UP_aPT	0.504935883919713	2.6793409595476e-156	NO_DE	NO_DE	NO_DE	TRUE	FALSE	TRUE	TRUE	FALSE	ENH	2952	112345	115007	0.925959	24.2742	3.08818e-43	2.77655e-41	0.542922	6.40005	5.35808e-09	8.15475e-09	0.449674	2.68672e-06	7.41708e-06	34.3544
	LAMA3	REL	chr18-23574141-23574435	PT.ATACpeak.119928	none	NPC1	intron		ENST00000269228.10, ENST00000540608.5, ENST00000587223.1	intron	2.1629e-10	1.42019	0.033	0.013	2.98466e-05	UP_aPT	NP	UP_aPT	0.504935883919713	2.6793409595476e-156	UP_aPT	0.222907817043191	2.61227731360457e-09	TRUE	FALSE	TRUE	TRUE	FALSE	ENH	2952	112345	115007	0.925959	24.2742	3.08818e-43	2.77655e-41	0.970094	39.5643	4.57292e-62	3.10422e-60	0.907631	1.0031e-38	2.47909e-37	60.1342
	LAMA3	ESR1	chr18-23574141-23574435	PT.ATACpeak.119928	none	NPC1	intron		ENST00000269228.10, ENST00000540608.5, ENST00000587223.1	intron	2.1629e-10	1.42019	0.033	0.013	2.98466e-05	UP_aPT	NP	UP_aPT	0.504935883919713	2.6793409595476e-156	UP_PT	-0.580424532168313	1.19350015961198e-51	TRUE	FALSE	TRUE	TRUE	FALSE	ENH	2952	112345	115007	0.925959	24.2742	3.08818e-43	2.77655e-41	-0.932855	-25.6343	3.03491e-45	3.99686e-44	0.793559	7.247e-23	6.37491e-22	31.6966
	LAMA3	FIGLA	chr18-23574141-23574435	PT.ATACpeak.119928	none	NPC1	intron		ENST00000269228.10, ENST00000540608.5, ENST00000587223.1	intron	2.1629e-10	1.42019	0.033	0.013	2.98466e-05	UP_aPT	NP	UP_aPT	0.504935883919713	2.6793409595476e-156	NO_DE	NO_DE	NO_DE	TRUE	FALSE	TRUE	TRUE	FALSE	ENH	2952	112345	115007	0.925959	24.2742	3.08818e-43	2.77655e-41	-0.935435	-26.1962	4.73813e-46	6.67985e-45	0.376256	0.000114305	0.000262496	25.9826
	LAMA3	MAZ	chr18-23574141-23574435	PT.ATACpeak.119928	none	NPC1	intron		ENST00000269228.10, ENST00000540608.5, ENST00000587223.1	intron	2.1629e-10	1.42019	0.033	0.013	2.98466e-05	UP_aPT	NP	UP_aPT	0.504935883919713	2.6793409595476e-156	NO_DE	NO_DE	NO_DE	TRUE	FALSE	TRUE	TRUE	FALSE	ENH	2952	112345	115007	0.925959	24.2742	3.08818e-43	2.77655e-41	0.942148	27.8247	2.57104e-48	4.37251e-47	0.866714	2.30759e-31	3.42182e-30	67.0443
	LAMA3	POU2F3	chr18-23574141-23574435	PT.ATACpeak.119928	none	NPC1	intron		ENST00000269228.10, ENST00000540608.5, ENST00000587223.1	intron	2.1629e-10	1.42019	0.033	0.013	2.98466e-05	UP_aPT	NP	UP_aPT	0.504935883919713	2.6793409595476e-156	NO_DE	NO_DE	NO_DE	TRUE	FALSE	TRUE	TRUE	FALSE	ENH	2952	112345	115007	0.925959	24.2742	3.08818e-43	2.77655e-41	0.657819	8.64616	1.04097e-13	1.94607e-13	0.351599	0.000334475	0.000699971	91.894
	LAMA3	ELK3	chr18-23574141-23574435	PT.ATACpeak.119928	none	NPC1	intron		ENST00000269228.10, ENST00000540608.5, ENST00000587223.1	intron	2.1629e-10	1.42019	0.033	0.013	2.98466e-05	UP_aPT	NP	UP_aPT	0.504935883919713	2.6793409595476e-156	NO_DE	NO_DE	NO_DE	TRUE	FALSE	TRUE	TRUE	FALSE	ENH	2952	112345	115007	0.925959	24.2742	3.08818e-43	2.77655e-41	0.958451	33.2616	3.44099e-55	1.10638e-53	0.876363	7.39661e-33	1.23834e-31	77.0107
	LAMA3	ELF3	chr18-23574141-23574435	PT.ATACpeak.119928	none	NPC1	intron		ENST00000269228.10, ENST00000540608.5, ENST00000587223.1	intron	2.1629e-10	1.42019	0.033	0.013	2.98466e-05	UP_aPT	NP	UP_aPT	0.504935883919713	2.6793409595476e-156	UP_aPT	0.698017544140981	3.28568810510886e-163	TRUE	FALSE	TRUE	TRUE	FALSE	ENH	2952	112345	115007	0.925959	24.2742	3.08818e-43	2.77655e-41	0.969861	39.4037	6.65577e-62	4.42869e-60	0.900097	3.88381e-37	8.39874e-36	61.596
	LAMA3	CREM	chr18-23574141-23574435	PT.ATACpeak.119928	none	NPC1	intron		ENST00000269228.10, ENST00000540608.5, ENST00000587223.1	intron	2.1629e-10	1.42019	0.033	0.013	2.98466e-05	UP_aPT	NP	UP_aPT	0.504935883919713	2.6793409595476e-156	UP_aPT	0.263786740069226	6.56209778918387e-06	TRUE	FALSE	TRUE	TRUE	FALSE	ENH	2952	112345	115007	0.925959	24.2742	3.08818e-43	2.77655e-41	0.964629	36.225	1.49672e-58	6.87004e-57	0.606624	2.2414e-11	9.61394e-11	61.3302
	LAMA3	ZBTB7A	chr18-23574141-23574435	PT.ATACpeak.119928	none	NPC1	intron		ENST00000269228.10, ENST00000540608.5, ENST00000587223.1	intron	2.1629e-10	1.42019	0.033	0.013	2.98466e-05	UP_aPT	NP	UP_aPT	0.504935883919713	2.6793409595476e-156	UP_aPT	0.153424626626463	2.74091062110693e-06	TRUE	FALSE	TRUE	TRUE	FALSE	ENH	2952	112345	115007	0.925959	24.2742	3.08818e-43	2.77655e-41	0.979354	47.9598	7.41836e-70	1.3253e-67	0.518678	3.23893e-08	1.09156e-07	75.2832
	LAMA3	KLF11	chr18-23574141-23574435	PT.ATACpeak.119928	none	NPC1	intron		ENST00000269228.10, ENST00000540608.5, ENST00000587223.1	intron	2.1629e-10	1.42019	0.033	0.013	2.98466e-05	UP_aPT	NP	UP_aPT	0.504935883919713	2.6793409595476e-156	NO_DE	NO_DE	NO_DE	TRUE	FALSE	TRUE	TRUE	FALSE	ENH	2952	112345	115007	0.925959	24.2742	3.08818e-43	2.77655e-41	0.981116	50.2147	9.78454e-72	2.2578e-69	0.418177	1.49574e-05	3.78678e-05	64.5195
	LAMA3	TBX1	chr18-23574141-23574435	PT.ATACpeak.119928	none	NPC1	intron		ENST00000269228.10, ENST00000540608.5, ENST00000587223.1	intron	2.1629e-10	1.42019	0.033	0.013	2.98466e-05	UP_aPT	NP	UP_aPT	0.504935883919713	2.6793409595476e-156	NO_DE	NO_DE	NO_DE	TRUE	FALSE	TRUE	TRUE	FALSE	ENH	2952	112345	115007	0.925959	24.2742	3.08818e-43	2.77655e-41	0.863829	16.9744	6.12856e-31	2.86892e-30	0.445221	3.46102e-06	9.40455e-06	41.9289
	LAMA3	NFATC2	chr18-23574141-23574435	PT.ATACpeak.119928	none	NPC1	intron		ENST00000269228.10, ENST00000540608.5, ENST00000587223.1	intron	2.1629e-10	1.42019	0.033	0.013	2.98466e-05	UP_aPT	NP	UP_aPT	0.504935883919713	2.6793409595476e-156	NO_DE	NO_DE	NO_DE	TRUE	FALSE	TRUE	TRUE	FALSE	ENH	2952	112345	115007	0.925959	24.2742	3.08818e-43	2.77655e-41	0.947647	29.3787	2.1995e-50	4.49626e-49	0.663541	5.34923e-14	2.69539e-13	48.706
	LAMA3	ONECUT1	chr18-23574141-23574435	PT.ATACpeak.119928	none	NPC1	intron		ENST00000269228.10, ENST00000540608.5, ENST00000587223.1	intron	2.1629e-10	1.42019	0.033	0.013	2.98466e-05	UP_aPT	NP	UP_aPT	0.504935883919713	2.6793409595476e-156	NO_DE	NO_DE	NO_DE	TRUE	FALSE	TRUE	TRUE	FALSE	ENH	2952	112345	115007	0.925959	24.2742	3.08818e-43	2.77655e-41	0.609014	7.60115	1.78175e-11	3.01775e-11	0.431294	7.4706e-06	1.96814e-05	97.8738
	LAMA3	SIX2	chr18-23574141-23574435	PT.ATACpeak.119928	none	NPC1	intron		ENST00000269228.10, ENST00000540608.5, ENST00000587223.1	intron	2.1629e-10	1.42019	0.033	0.013	2.98466e-05	UP_aPT	NP	UP_aPT	0.504935883919713	2.6793409595476e-156	NO_DE	NO_DE	NO_DE	TRUE	FALSE	TRUE	TRUE	FALSE	ENH	2952	112345	115007	0.925959	24.2742	3.08818e-43	2.77655e-41	0.932704	25.6024	3.37534e-45	4.42896e-44	0.599822	4.26274e-11	1.76989e-10	40.9987
	LAMA3	FOXO3	chr18-23574141-23574435	PT.ATACpeak.119928	none	NPC1	intron		ENST00000269228.10, ENST00000540608.5, ENST00000587223.1	intron	2.1629e-10	1.42019	0.033	0.013	2.98466e-05	UP_aPT	NP	UP_aPT	0.504935883919713	2.6793409595476e-156	UP_PT	-0.303953631128161	4.21436473903807e-12	TRUE	FALSE	TRUE	TRUE	FALSE	ENH	2952	112345	115007	0.925959	24.2742	3.08818e-43	2.77655e-41	0.644013	8.3337	4.89803e-13	8.88768e-13	0.364961	0.000188945	0.00041907	71.1638
	LAMA3	TEAD4	chr18-23574141-23574435	PT.ATACpeak.119928	none	NPC1	intron		ENST00000269228.10, ENST00000540608.5, ENST00000587223.1	intron	2.1629e-10	1.42019	0.033	0.013	2.98466e-05	UP_aPT	NP	UP_aPT	0.504935883919713	2.6793409595476e-156	UP_aPT	0.239589771813061	2.87471025732221e-30	TRUE	FALSE	TRUE	TRUE	FALSE	ENH	2952	112345	115007	0.925959	24.2742	3.08818e-43	2.77655e-41	0.90377	20.903	6.7843e-38	5.09643e-37	0.734354	3.50186e-18	2.36035e-17	38.7396
	LAMA3	ATF4	chr18-23574141-23574435	PT.ATACpeak.119928	none	NPC1	intron		ENST00000269228.10, ENST00000540608.5, ENST00000587223.1	intron	2.1629e-10	1.42019	0.033	0.013	2.98466e-05	UP_aPT	NP	UP_aPT	0.504935883919713	2.6793409595476e-156	UP_aPT	0.106001081354578	0.00245379921725375	TRUE	FALSE	TRUE	TRUE	FALSE	ENH	2952	112345	115007	0.925959	24.2742	3.08818e-43	2.77655e-41	0.927849	24.6283	9.10688e-44	1.06545e-42	0.386889	7.00105e-05	0.000166665	79.8013
	LAMA3	KLF6	chr18-23574141-23574435	PT.ATACpeak.119928	none	NPC1	intron		ENST00000269228.10, ENST00000540608.5, ENST00000587223.1	intron	2.1629e-10	1.42019	0.033	0.013	2.98466e-05	UP_aPT	NP	UP_aPT	0.504935883919713	2.6793409595476e-156	UP_aPT	1.21984979240713	1.17843154264567e-265	TRUE	FALSE	TRUE	TRUE	FALSE	ENH	2952	112345	115007	0.925959	24.2742	3.08818e-43	2.77655e-41	0.972209	41.1096	1.32211e-63	1.08588e-61	0.934193	1.1698e-45	4.67019e-44	79.6685
	LAMA3	RELA	chr18-23574141-23574435	PT.ATACpeak.119928	none	NPC1	intron		ENST00000269228.10, ENST00000540608.5, ENST00000587223.1	intron	2.1629e-10	1.42019	0.033	0.013	2.98466e-05	UP_aPT	NP	UP_aPT	0.504935883919713	2.6793409595476e-156	NO_DE	NO_DE	NO_DE	TRUE	FALSE	TRUE	TRUE	FALSE	ENH	2952	112345	115007	0.925959	24.2742	3.08818e-43	2.77655e-41	0.971324	40.4428	6.01131e-63	4.54678e-61	0.656121	1.26493e-13	6.1934e-13	59.7356
	LAMA3	RORC	chr18-23574141-23574435	PT.ATACpeak.119928	none	NPC1	intron		ENST00000269228.10, ENST00000540608.5, ENST00000587223.1	intron	2.1629e-10	1.42019	0.033	0.013	2.98466e-05	UP_aPT	NP	UP_aPT	0.504935883919713	2.6793409595476e-156	UP_PT	-0.166671185860282	1.08450979280107e-12	TRUE	FALSE	TRUE	TRUE	FALSE	ENH	2952	112345	115007	0.925959	24.2742	3.08818e-43	2.77655e-41	-0.394814	-4.25406	4.80476e-05	6.16847e-05	0.485797	3.00121e-07	9.27159e-07	27.0456
	LAMA3	IRF8	chr18-23574141-23574435	PT.ATACpeak.119928	none	NPC1	intron		ENST00000269228.10, ENST00000540608.5, ENST00000587223.1	intron	2.1629e-10	1.42019	0.033	0.013	2.98466e-05	UP_aPT	NP	UP_aPT	0.504935883919713	2.6793409595476e-156	NO_DE	NO_DE	NO_DE	TRUE	FALSE	TRUE	TRUE	FALSE	ENH	2952	112345	115007	0.925959	24.2742	3.08818e-43	2.77655e-41	0.976578	44.9317	3.36127e-67	4.35578e-65	0.983206	3.27645e-74	8.50238e-72	61.8617
	LAMA3	NKX2-2	chr18-23574141-23574435	PT.ATACpeak.119928	none	NPC1	intron		ENST00000269228.10, ENST00000540608.5, ENST00000587223.1	intron	2.1629e-10	1.42019	0.033	0.013	2.98466e-05	UP_aPT	NP	UP_aPT	0.504935883919713	2.6793409595476e-156	NO_DE	NO_DE	NO_DE	TRUE	FALSE	TRUE	TRUE	FALSE	ENH	2952	112345	115007	0.925959	24.2742	3.08818e-43	2.77655e-41	-0.185075	-1.86436	0.0652643	0.071888	0.388202	6.58218e-05	0.000157426	17.6107
	LAMA3	SOX10	chr18-23574141-23574435	PT.ATACpeak.119928	none	NPC1	intron		ENST00000269228.10, ENST00000540608.5, ENST00000587223.1	intron	2.1629e-10	1.42019	0.033	0.013	2.98466e-05	UP_aPT	NP	UP_aPT	0.504935883919713	2.6793409595476e-156	NO_DE	NO_DE	NO_DE	TRUE	FALSE	TRUE	TRUE	FALSE	ENH	2952	112345	115007	0.925959	24.2742	3.08818e-43	2.77655e-41	0.873667	17.7768	1.98993e-32	1.02549e-31	0.549556	3.19334e-09	1.15898e-08	50.9651
	LAMA3	KLF5	chr18-23574141-23574435	PT.ATACpeak.119928	none	NPC1	intron		ENST00000269228.10, ENST00000540608.5, ENST00000587223.1	intron	2.1629e-10	1.42019	0.033	0.013	2.98466e-05	UP_aPT	NP	UP_aPT	0.504935883919713	2.6793409595476e-156	UP_aPT	0.281529972497685	2.63454613272542e-60	TRUE	FALSE	TRUE	TRUE	FALSE	ENH	2952	112345	115007	0.925959	24.2742	3.08818e-43	2.77655e-41	0.970281	39.6946	3.37645e-62	2.32875e-60	0.912049	1.01308e-39	2.62893e-38	66.3799
	LAMA3	TFE3	chr18-23574141-23574435	PT.ATACpeak.119928	none	NPC1	intron		ENST00000269228.10, ENST00000540608.5, ENST00000587223.1	intron	2.1629e-10	1.42019	0.033	0.013	2.98466e-05	UP_aPT	NP	UP_aPT	0.504935883919713	2.6793409595476e-156	NO_DE	NO_DE	NO_DE	TRUE	FALSE	TRUE	TRUE	FALSE	ENH	2952	112345	115007	0.925959	24.2742	3.08818e-43	2.77655e-41	0.968482	38.4907	5.76724e-61	3.45033e-59	0.906909	1.44335e-38	3.405e-37	47.7758
	LAMA3	ELF4	chr18-23574141-23574435	PT.ATACpeak.119928	none	NPC1	intron		ENST00000269228.10, ENST00000540608.5, ENST00000587223.1	intron	2.1629e-10	1.42019	0.033	0.013	2.98466e-05	UP_aPT	NP	UP_aPT	0.504935883919713	2.6793409595476e-156	NO_DE	NO_DE	NO_DE	TRUE	FALSE	TRUE	TRUE	FALSE	ENH	2952	112345	115007	0.925959	24.2742	3.08818e-43	2.77655e-41	0.961267	34.5263	1.18055e-56	4.41645e-55	0.922614	2.48128e-42	7.5752e-41	75.6819
	LAMA3	RFX2	chr18-23574141-23574435	PT.ATACpeak.119928	none	NPC1	intron		ENST00000269228.10, ENST00000540608.5, ENST00000587223.1	intron	2.1629e-10	1.42019	0.033	0.013	2.98466e-05	UP_aPT	NP	UP_aPT	0.504935883919713	2.6793409595476e-156	UP_aPT	0.284196615058805	2.30353439840989e-18	TRUE	FALSE	TRUE	TRUE	FALSE	ENH	2952	112345	115007	0.925959	24.2742	3.08818e-43	2.77655e-41	0.969349	39.0581	1.49957e-61	9.57857e-60	0.923879	1.14121e-42	3.7018e-41	78.8711
	LAMA3	PKNOX2	chr18-23574141-23574435	PT.ATACpeak.119928	none	NPC1	intron		ENST00000269228.10, ENST00000540608.5, ENST00000587223.1	intron	2.1629e-10	1.42019	0.033	0.013	2.98466e-05	UP_aPT	NP	UP_aPT	0.504935883919713	2.6793409595476e-156	NO_DE	NO_DE	NO_DE	TRUE	FALSE	TRUE	TRUE	FALSE	ENH	2952	112345	115007	0.925959	24.2742	3.08818e-43	2.77655e-41	0.43813	4.82502	5.14254e-06	6.88839e-06	0.383673	8.13439e-05	0.000191029	58.5396
	LAMA3	HOXB2	chr18-23574141-23574435	PT.ATACpeak.119928	none	NPC1	intron		ENST00000269228.10, ENST00000540608.5, ENST00000587223.1	intron	2.1629e-10	1.42019	0.033	0.013	2.98466e-05	UP_aPT	NP	UP_aPT	0.504935883919713	2.6793409595476e-156	NO_DE	NO_DE	NO_DE	TRUE	FALSE	TRUE	TRUE	FALSE	ENH	2952	112345	115007	0.925959	24.2742	3.08818e-43	2.77655e-41	0.606519	7.55184	2.26394e-11	3.81673e-11	0.533088	1.1308e-08	3.91258e-08	57.3436
	LAMA3	HEY1	chr18-23574141-23574435	PT.ATACpeak.119928	none	NPC1	intron		ENST00000269228.10, ENST00000540608.5, ENST00000587223.1	intron	2.1629e-10	1.42019	0.033	0.013	2.98466e-05	UP_aPT	NP	UP_aPT	0.504935883919713	2.6793409595476e-156	NO_DE	NO_DE	NO_DE	TRUE	FALSE	TRUE	TRUE	FALSE	ENH	2952	112345	115007	0.925959	24.2742	3.08818e-43	2.77655e-41	0.711002	10.0095	1.15434e-16	2.46997e-16	0.380648	9.3544e-05	0.000216738	90.698
	LAMA3	ETS1	chr18-23574141-23574435	PT.ATACpeak.119928	none	NPC1	intron		ENST00000269228.10, ENST00000540608.5, ENST00000587223.1	intron	2.1629e-10	1.42019	0.033	0.013	2.98466e-05	UP_aPT	NP	UP_aPT	0.504935883919713	2.6793409595476e-156	UP_aPT	1.01808039000292	1.24015523123843e-252	TRUE	FALSE	TRUE	TRUE	FALSE	ENH	2952	112345	115007	0.925959	24.2742	3.08818e-43	2.77655e-41	0.973616	42.2375	1.07213e-64	1.01228e-62	0.952472	2.16425e-52	1.12325e-50	76.0805
	LAMA3	KLF16	chr18-23574141-23574435	PT.ATACpeak.119928	none	NPC1	intron		ENST00000269228.10, ENST00000540608.5, ENST00000587223.1	intron	2.1629e-10	1.42019	0.033	0.013	2.98466e-05	UP_aPT	NP	UP_aPT	0.504935883919713	2.6793409595476e-156	NO_DE	NO_DE	NO_DE	TRUE	FALSE	TRUE	TRUE	FALSE	ENH	2952	112345	115007	0.925959	24.2742	3.08818e-43	2.77655e-41	0.974925	43.3698	9.13891e-66	9.87806e-64	0.655675	1.33106e-13	6.45625e-13	64.2537
	LAMA3	BCL6	chr18-23574141-23574435	PT.ATACpeak.119928	none	NPC1	intron		ENST00000269228.10, ENST00000540608.5, ENST00000587223.1	intron	2.1629e-10	1.42019	0.033	0.013	2.98466e-05	UP_aPT	NP	UP_aPT	0.504935883919713	2.6793409595476e-156	UP_aPT	0.450156983386642	8.47310105994939e-47	TRUE	FALSE	TRUE	TRUE	FALSE	ENH	2952	112345	115007	0.925959	24.2742	3.08818e-43	2.77655e-41	0.912415	22.0699	8.32978e-40	7.20257e-39	0.743483	8.06665e-19	5.58212e-18	70.4993
	LAMA3	TFCP2	chr18-23574141-23574435	PT.ATACpeak.119928	none	NPC1	intron		ENST00000269228.10, ENST00000540608.5, ENST00000587223.1	intron	2.1629e-10	1.42019	0.033	0.013	2.98466e-05	UP_aPT	NP	UP_aPT	0.504935883919713	2.6793409595476e-156	UP_aPT	0.181757715996706	0.00561199826965179	TRUE	FALSE	TRUE	TRUE	FALSE	ENH	2952	112345	115007	0.925959	24.2742	3.08818e-43	2.77655e-41	0.927099	24.4861	1.48473e-43	1.70841e-42	0.707503	1.89196e-16	1.16896e-15	84.4523
	LAMA3	FOXP2	chr18-23574141-23574435	PT.ATACpeak.119928	none	NPC1	intron		ENST00000269228.10, ENST00000540608.5, ENST00000587223.1	intron	2.1629e-10	1.42019	0.033	0.013	2.98466e-05	UP_aPT	NP	UP_aPT	0.504935883919713	2.6793409595476e-156	UP_aPT	0.952988141482173	2.20461082538357e-105	TRUE	FALSE	TRUE	TRUE	FALSE	ENH	2952	112345	115007	0.925959	24.2742	3.08818e-43	2.77655e-41	0.826391	14.5283	3.49311e-26	1.22961e-25	0.747755	3.97119e-19	2.7852e-18	49.5034
	LAMA3	IRF6	chr18-23574141-23574435	PT.ATACpeak.119928	none	NPC1	intron		ENST00000269228.10, ENST00000540608.5, ENST00000587223.1	intron	2.1629e-10	1.42019	0.033	0.013	2.98466e-05	UP_aPT	NP	UP_aPT	0.504935883919713	2.6793409595476e-156	NO_DE	NO_DE	NO_DE	TRUE	FALSE	TRUE	TRUE	FALSE	ENH	2952	112345	115007	0.925959	24.2742	3.08818e-43	2.77655e-41	0.975738	44.1183	1.85249e-66	2.17937e-64	0.954928	1.7051e-53	9.83273e-52	65.8483
	LAMA3	NR3C1	chr18-23574141-23574435	PT.ATACpeak.119928	none	NPC1	intron		ENST00000269228.10, ENST00000540608.5, ENST00000587223.1	intron	2.1629e-10	1.42019	0.033	0.013	2.98466e-05	UP_aPT	NP	UP_aPT	0.504935883919713	2.6793409595476e-156	NO_DE	none	none	TRUE	FALSE	TRUE	TRUE	FALSE	ENH	2952	112345	115007	0.925959	24.2742	3.08818e-43	2.77655e-41	-0.128961	-1.2874	0.200987	0.214533	0.684664	4.01788e-15	2.26661e-14	2.06309
	LAMA3	SRF	chr18-23574141-23574435	PT.ATACpeak.119928	none	NPC1	intron		ENST00000269228.10, ENST00000540608.5, ENST00000587223.1	intron	2.1629e-10	1.42019	0.033	0.013	2.98466e-05	UP_aPT	NP	UP_aPT	0.504935883919713	2.6793409595476e-156	NO_DE	NO_DE	NO_DE	TRUE	FALSE	TRUE	TRUE	FALSE	ENH	2952	112345	115007	0.925959	24.2742	3.08818e-43	2.77655e-41	0.9296	24.9684	2.85153e-44	3.47211e-43	0.779044	1.38369e-21	1.1399e-20	69.1705
	LAMA3	STAT1	chr18-23574141-23574435	PT.ATACpeak.119928	none	NPC1	intron		ENST00000269228.10, ENST00000540608.5, ENST00000587223.1	intron	2.1629e-10	1.42019	0.033	0.013	2.98466e-05	UP_aPT	NP	UP_aPT	0.504935883919713	2.6793409595476e-156	UP_aPT	0.363550540147471	3.21803760380539e-18	TRUE	FALSE	TRUE	TRUE	FALSE	ENH	2952	112345	115007	0.925959	24.2742	3.08818e-43	2.77655e-41	0.928785	24.8085	4.91539e-44	5.87249e-43	0.880348	1.64059e-33	2.93609e-32	49.1047
	LAMA3	MAF	chr18-23574141-23574435	PT.ATACpeak.119928	none	NPC1	intron		ENST00000269228.10, ENST00000540608.5, ENST00000587223.1	intron	2.1629e-10	1.42019	0.033	0.013	2.98466e-05	UP_aPT	NP	UP_aPT	0.504935883919713	2.6793409595476e-156	UP_PT	-0.975710953635616	4.52774510664514e-166	TRUE	FALSE	TRUE	TRUE	FALSE	ENH	2952	112345	115007	0.925959	24.2742	3.08818e-43	2.77655e-41	-0.22802	-2.31836	0.0225082	0.0254499	0.535028	9.77756e-09	3.42875e-08	1.39866
	LAMA3	FLI1	chr18-23574141-23574435	PT.ATACpeak.119928	none	NPC1	intron		ENST00000269228.10, ENST00000540608.5, ENST00000587223.1	intron	2.1629e-10	1.42019	0.033	0.013	2.98466e-05	UP_aPT	NP	UP_aPT	0.504935883919713	2.6793409595476e-156	NO_DE	NO_DE	NO_DE	TRUE	FALSE	TRUE	TRUE	FALSE	ENH	2952	112345	115007	0.925959	24.2742	3.08818e-43	2.77655e-41	0.963901	35.8375	3.99019e-58	1.7424e-56	0.30978	0.00171047	0.00326374	76.745
	LAMA3	BACH2	chr18-23574141-23574435	PT.ATACpeak.119928	none	NPC1	intron		ENST00000269228.10, ENST00000540608.5, ENST00000587223.1	intron	2.1629e-10	1.42019	0.033	0.013	2.98466e-05	UP_aPT	NP	UP_aPT	0.504935883919713	2.6793409595476e-156	UP_aPT	1.10582559106483	1.07942859736504e-173	TRUE	FALSE	TRUE	TRUE	FALSE	ENH	2952	112345	115007	0.925959	24.2742	3.08818e-43	2.77655e-41	0.956955	32.6402	1.87769e-54	5.61913e-53	0.929515	3.0198e-44	1.04485e-42	46.5799
	LAMA3	PAX9	chr18-23574141-23574435	PT.ATACpeak.119928	none	NPC1	intron		ENST00000269228.10, ENST00000540608.5, ENST00000587223.1	intron	2.1629e-10	1.42019	0.033	0.013	2.98466e-05	UP_aPT	NP	UP_aPT	0.504935883919713	2.6793409595476e-156	NO_DE	NO_DE	NO_DE	TRUE	FALSE	TRUE	TRUE	FALSE	ENH	2952	112345	115007	0.925959	24.2742	3.08818e-43	2.77655e-41	0.955488	32.0608	9.36095e-54	2.61201e-52	0.628176	2.63394e-12	1.20975e-11	39.6698
	LAMA3	HOXA2	chr18-23574141-23574435	PT.ATACpeak.119928	none	NPC1	intron		ENST00000269228.10, ENST00000540608.5, ENST00000587223.1	intron	2.1629e-10	1.42019	0.033	0.013	2.98466e-05	UP_aPT	NP	UP_aPT	0.504935883919713	2.6793409595476e-156	NO_DE	NO_DE	NO_DE	TRUE	FALSE	TRUE	TRUE	FALSE	ENH	2952	112345	115007	0.925959	24.2742	3.08818e-43	2.77655e-41	0.581435	7.07468	2.25161e-10	3.63458e-10	0.368054	0.000164951	0.00037384	99.6013
	LAMA3	PRDM4	chr18-23574141-23574435	PT.ATACpeak.119928	none	NPC1	intron		ENST00000269228.10, ENST00000540608.5, ENST00000587223.1	intron	2.1629e-10	1.42019	0.033	0.013	2.98466e-05	UP_aPT	NP	UP_aPT	0.504935883919713	2.6793409595476e-156	NO_DE	none	none	TRUE	FALSE	TRUE	TRUE	FALSE	ENH	2952	112345	115007	0.925959	24.2742	3.08818e-43	2.77655e-41	0.843301	15.5333	3.54802e-28	1.40082e-27	0.329823	0.000805046	0.0016132	89.1034
	LAMA3	SP4	chr18-23574141-23574435	PT.ATACpeak.119928	none	NPC1	intron		ENST00000269228.10, ENST00000540608.5, ENST00000587223.1	intron	2.1629e-10	1.42019	0.033	0.013	2.98466e-05	UP_aPT	NP	UP_aPT	0.504935883919713	2.6793409595476e-156	UP_aPT	0.0667161741088149	0.0230845276471545	TRUE	FALSE	TRUE	TRUE	FALSE	ENH	2952	112345	115007	0.925959	24.2742	3.08818e-43	2.77655e-41	0.985463	57.4237	2.93356e-77	1.60248e-74	0.758046	6.78783e-20	4.96181e-19	77.9409
	LAMA3	CTCF	chr18-23574141-23574435	PT.ATACpeak.119928	none	NPC1	intron		ENST00000269228.10, ENST00000540608.5, ENST00000587223.1	intron	2.1629e-10	1.42019	0.033	0.013	2.98466e-05	UP_aPT	NP	UP_aPT	0.504935883919713	2.6793409595476e-156	NO_DE	none	none	TRUE	FALSE	TRUE	TRUE	FALSE	ENH	2952	112345	115007	0.925959	24.2742	3.08818e-43	2.77655e-41	-0.485727	-5.50097	3.01461e-07	4.25929e-07	0.415562	1.71194e-05	4.29225e-05	33.0255
	LAMA3	EGR4	chr18-23574141-23574435	PT.ATACpeak.119928	none	NPC1	intron		ENST00000269228.10, ENST00000540608.5, ENST00000587223.1	intron	2.1629e-10	1.42019	0.033	0.013	2.98466e-05	UP_aPT	NP	UP_aPT	0.504935883919713	2.6793409595476e-156	NO_DE	NO_DE	NO_DE	TRUE	FALSE	TRUE	TRUE	FALSE	ENH	2952	112345	115007	0.925959	24.2742	3.08818e-43	2.77655e-41	0.972205	41.1067	1.33079e-63	1.09222e-61	0.582596	2.03318e-10	8.05511e-10	63.7221
	LAMA3	ONECUT2	chr18-23574141-23574435	PT.ATACpeak.119928	none	NPC1	intron		ENST00000269228.10, ENST00000540608.5, ENST00000587223.1	intron	2.1629e-10	1.42019	0.033	0.013	2.98466e-05	UP_aPT	NP	UP_aPT	0.504935883919713	2.6793409595476e-156	NO_DE	NO_DE	NO_DE	TRUE	FALSE	TRUE	TRUE	FALSE	ENH	2952	112345	115007	0.925959	24.2742	3.08818e-43	2.77655e-41	0.631833	8.06966	1.80136e-12	3.18811e-12	0.352807	0.000317961	0.000673558	99.3356
	LAMA3	MYC	chr18-23574141-23574435	PT.ATACpeak.119928	none	NPC1	intron		ENST00000269228.10, ENST00000540608.5, ENST00000587223.1	intron	2.1629e-10	1.42019	0.033	0.013	2.98466e-05	UP_aPT	NP	UP_aPT	0.504935883919713	2.6793409595476e-156	NO_DE	NO_DE	NO_DE	TRUE	FALSE	TRUE	TRUE	FALSE	ENH	2952	112345	115007	0.925959	24.2742	3.08818e-43	2.77655e-41	0.488415	5.54091	2.53488e-07	3.5934e-07	0.585862	1.52254e-10	6.07844e-10	94.0201
	LAMA3	EGR2	chr18-23574141-23574435	PT.ATACpeak.119928	none	NPC1	intron		ENST00000269228.10, ENST00000540608.5, ENST00000587223.1	intron	2.1629e-10	1.42019	0.033	0.013	2.98466e-05	UP_aPT	NP	UP_aPT	0.504935883919713	2.6793409595476e-156	NO_DE	NO_DE	NO_DE	TRUE	FALSE	TRUE	TRUE	FALSE	ENH	2952	112345	115007	0.925959	24.2742	3.08818e-43	2.77655e-41	0.970599	39.918	2.0105e-62	1.42863e-60	0.512441	5.03147e-08	1.65274e-07	63.855
	LAMA3	ESRRA	chr18-23574141-23574435	PT.ATACpeak.119928	none	NPC1	intron		ENST00000269228.10, ENST00000540608.5, ENST00000587223.1	intron	2.1629e-10	1.42019	0.033	0.013	2.98466e-05	UP_aPT	NP	UP_aPT	0.504935883919713	2.6793409595476e-156	NO_DE	none	none	TRUE	FALSE	TRUE	TRUE	FALSE	ENH	2952	112345	115007	0.925959	24.2742	3.08818e-43	2.77655e-41	-0.886526	-18.9681	1.42507e-34	8.47256e-34	0.683717	4.53352e-15	2.53e-14	32.6268
	LAMA3	NFATC1	chr18-23574141-23574435	PT.ATACpeak.119928	none	NPC1	intron		ENST00000269228.10, ENST00000540608.5, ENST00000587223.1	intron	2.1629e-10	1.42019	0.033	0.013	2.98466e-05	UP_aPT	NP	UP_aPT	0.504935883919713	2.6793409595476e-156	NO_DE	NO_DE	NO_DE	TRUE	FALSE	TRUE	TRUE	FALSE	ENH	2952	112345	115007	0.925959	24.2742	3.08818e-43	2.77655e-41	0.973507	42.1472	1.3081e-64	1.22281e-62	0.906224	2.0322e-38	4.58571e-37	65.1839
	LAMA3	NFYA	chr18-23574141-23574435	PT.ATACpeak.119928	none	NPC1	intron		ENST00000269228.10, ENST00000540608.5, ENST00000587223.1	intron	2.1629e-10	1.42019	0.033	0.013	2.98466e-05	UP_aPT	NP	UP_aPT	0.504935883919713	2.6793409595476e-156	UP_aPT	0.241384095252551	1.39537655496056e-26	TRUE	FALSE	TRUE	TRUE	FALSE	ENH	2952	112345	115007	0.925959	24.2742	3.08818e-43	2.77655e-41	0.832618	14.8822	6.84149e-27	2.50806e-26	0.802536	1.03657e-23	9.96258e-23	88.8376
	LAMA3	HIF1A	chr18-23574141-23574435	PT.ATACpeak.119928	none	NPC1	intron		ENST00000269228.10, ENST00000540608.5, ENST00000587223.1	intron	2.1629e-10	1.42019	0.033	0.013	2.98466e-05	UP_aPT	NP	UP_aPT	0.504935883919713	2.6793409595476e-156	UP_aPT	1.13982061102046	5.84937576181473e-83	TRUE	FALSE	TRUE	TRUE	FALSE	ENH	2952	112345	115007	0.925959	24.2742	3.08818e-43	2.77655e-41	0.67217	8.98727	1.90603e-14	3.68237e-14	0.535491	9.44257e-09	3.33381e-08	95.2161
	LAMA3	CREB1	chr18-23574141-23574435	PT.ATACpeak.119928	none	NPC1	intron		ENST00000269228.10, ENST00000540608.5, ENST00000587223.1	intron	2.1629e-10	1.42019	0.033	0.013	2.98466e-05	UP_aPT	NP	UP_aPT	0.504935883919713	2.6793409595476e-156	UP_aPT	0.151349886967739	0.00642003827789935	TRUE	FALSE	TRUE	TRUE	FALSE	ENH	2952	112345	115007	0.925959	24.2742	3.08818e-43	2.77655e-41	0.971522	40.5895	4.29998e-63	3.3128e-61	0.794014	6.58195e-23	5.88971e-22	60.4
	LAMA3	FOS	chr18-23574141-23574435	PT.ATACpeak.119928	none	NPC1	intron		ENST00000269228.10, ENST00000540608.5, ENST00000587223.1	intron	2.1629e-10	1.42019	0.033	0.013	2.98466e-05	UP_aPT	NP	UP_aPT	0.504935883919713	2.6793409595476e-156	UP_aPT	0.251629965981286	3.40553297628579e-09	TRUE	FALSE	TRUE	TRUE	FALSE	ENH	2952	112345	115007	0.925959	24.2742	3.08818e-43	2.77655e-41	0.958099	33.1125	5.15814e-55	1.62999e-53	0.613477	1.15472e-11	5.03615e-11	45.7826
	LAMA3	GLIS3	chr18-23574141-23574435	PT.ATACpeak.119928	none	NPC1	intron		ENST00000269228.10, ENST00000540608.5, ENST00000587223.1	intron	2.1629e-10	1.42019	0.033	0.013	2.98466e-05	UP_aPT	NP	UP_aPT	0.504935883919713	2.6793409595476e-156	UP_aPT	0.899964322730154	5.00346380372188e-142	TRUE	FALSE	TRUE	TRUE	FALSE	ENH	2952	112345	115007	0.925959	24.2742	3.08818e-43	2.77655e-41	0.779215	12.3076	1.33805e-21	3.65992e-21	0.482439	3.71925e-07	1.12882e-06	38.3409
	LAMA3	MAFK	chr18-23574141-23574435	PT.ATACpeak.119928	none	NPC1	intron		ENST00000269228.10, ENST00000540608.5, ENST00000587223.1	intron	2.1629e-10	1.42019	0.033	0.013	2.98466e-05	UP_aPT	NP	UP_aPT	0.504935883919713	2.6793409595476e-156	NO_DE	NO_DE	NO_DE	TRUE	FALSE	TRUE	TRUE	FALSE	ENH	2952	112345	115007	0.925959	24.2742	3.08818e-43	2.77655e-41	0.801684	13.277	1.25193e-23	3.816e-23	0.567626	7.35271e-10	2.76526e-09	95.4819
	LAMA3	RFX3	chr18-23574141-23574435	PT.ATACpeak.119928	none	NPC1	intron		ENST00000269228.10, ENST00000540608.5, ENST00000587223.1	intron	2.1629e-10	1.42019	0.033	0.013	2.98466e-05	UP_aPT	NP	UP_aPT	0.504935883919713	2.6793409595476e-156	NO_DE	none	none	TRUE	FALSE	TRUE	TRUE	FALSE	ENH	2952	112345	115007	0.925959	24.2742	3.08818e-43	2.77655e-41	0.914568	22.3864	2.59394e-40	2.32998e-39	0.702261	3.91399e-16	2.36205e-15	86.9772
	LAMA3	FOXP1	chr18-23574141-23574435	PT.ATACpeak.119928	none	NPC1	intron		ENST00000269228.10, ENST00000540608.5, ENST00000587223.1	intron	2.1629e-10	1.42019	0.033	0.013	2.98466e-05	UP_aPT	NP	UP_aPT	0.504935883919713	2.6793409595476e-156	UP_aPT	0.388691559302399	1.05723370607433e-14	TRUE	FALSE	TRUE	TRUE	FALSE	ENH	2952	112345	115007	0.925959	24.2742	3.08818e-43	2.77655e-41	0.738225	10.8339	1.89286e-18	4.41317e-18	0.847231	1.12914e-28	1.46506e-27	51.8953
	LAMA3	TFAP2E	chr18-23574141-23574435	PT.ATACpeak.119928	none	NPC1	intron		ENST00000269228.10, ENST00000540608.5, ENST00000587223.1	intron	2.1629e-10	1.42019	0.033	0.013	2.98466e-05	UP_aPT	NP	UP_aPT	0.504935883919713	2.6793409595476e-156	NO_DE	NO_DE	NO_DE	TRUE	FALSE	TRUE	TRUE	FALSE	ENH	2952	112345	115007	0.925959	24.2742	3.08818e-43	2.77655e-41	0.915178	22.4781	1.85384e-40	1.68526e-39	0.711951	1.00831e-16	6.30495e-16	41.3973
	LAMA3	ATF2	chr18-23574141-23574435	PT.ATACpeak.119928	none	NPC1	intron		ENST00000269228.10, ENST00000540608.5, ENST00000587223.1	intron	2.1629e-10	1.42019	0.033	0.013	2.98466e-05	UP_aPT	NP	UP_aPT	0.504935883919713	2.6793409595476e-156	UP_aPT	0.32306201933772	2.80212414088117e-22	TRUE	FALSE	TRUE	TRUE	FALSE	ENH	2952	112345	115007	0.925959	24.2742	3.08818e-43	2.77655e-41	0.968594	38.5629	4.85485e-61	2.92915e-59	0.730721	6.17688e-18	4.11e-17	59.4698
	LAMA3	EGR1	chr18-23574141-23574435	PT.ATACpeak.119928	none	NPC1	intron		ENST00000269228.10, ENST00000540608.5, ENST00000587223.1	intron	2.1629e-10	1.42019	0.033	0.013	2.98466e-05	UP_aPT	NP	UP_aPT	0.504935883919713	2.6793409595476e-156	UP_aPT	0.598434097965619	1.27143515026078e-54	TRUE	FALSE	TRUE	TRUE	FALSE	ENH	2952	112345	115007	0.925959	24.2742	3.08818e-43	2.77655e-41	0.97567	44.0546	2.12008e-66	2.46508e-64	0.863375	7.13286e-31	1.02832e-29	63.0577
	LAMA3	HOXB4	chr18-23574141-23574435	PT.ATACpeak.119928	none	NPC1	intron		ENST00000269228.10, ENST00000540608.5, ENST00000587223.1	intron	2.1629e-10	1.42019	0.033	0.013	2.98466e-05	UP_aPT	NP	UP_aPT	0.504935883919713	2.6793409595476e-156	NO_DE	NO_DE	NO_DE	TRUE	FALSE	TRUE	TRUE	FALSE	ENH	2952	112345	115007	0.925959	24.2742	3.08818e-43	2.77655e-41	0.628319	7.99536	2.59542e-12	4.56067e-12	0.458904	1.57126e-06	4.43199e-06	94.5517
	LAMA3	PBX2	chr18-23574141-23574435	PT.ATACpeak.119928	none	NPC1	intron		ENST00000269228.10, ENST00000540608.5, ENST00000587223.1	intron	2.1629e-10	1.42019	0.033	0.013	2.98466e-05	UP_aPT	NP	UP_aPT	0.504935883919713	2.6793409595476e-156	NO_DE	NO_DE	NO_DE	TRUE	FALSE	TRUE	TRUE	FALSE	ENH	2952	112345	115007	0.925959	24.2742	3.08818e-43	2.77655e-41	0.425862	4.65945	9.9943e-06	1.32191e-05	0.413404	1.91204e-05	4.74807e-05	2.19597
	LAMA3	MEOX2	chr18-23574141-23574435	PT.ATACpeak.119928	none	NPC1	intron		ENST00000269228.10, ENST00000540608.5, ENST00000587223.1	intron	2.1629e-10	1.42019	0.033	0.013	2.98466e-05	UP_aPT	NP	UP_aPT	0.504935883919713	2.6793409595476e-156	NO_DE	NO_DE	NO_DE	TRUE	FALSE	TRUE	TRUE	FALSE	ENH	2952	112345	115007	0.925959	24.2742	3.08818e-43	2.77655e-41	0.81283	13.8139	9.81995e-25	3.18702e-24	0.483977	3.37218e-07	1.0356e-06	92.2926
	LAMA3	TGIF2	chr18-23574141-23574435	PT.ATACpeak.119928	none	NPC1	intron		ENST00000269228.10, ENST00000540608.5, ENST00000587223.1	intron	2.1629e-10	1.42019	0.033	0.013	2.98466e-05	UP_aPT	NP	UP_aPT	0.504935883919713	2.6793409595476e-156	NO_DE	none	none	TRUE	FALSE	TRUE	TRUE	FALSE	ENH	2952	112345	115007	0.925959	24.2742	3.08818e-43	2.77655e-41	0.858648	16.5836	3.35231e-30	1.4979e-29	0.492611	1.92828e-07	6.10229e-07	42.9919
	LAMA3	ARNT2	chr18-23574141-23574435	PT.ATACpeak.119928	none	NPC1	intron		ENST00000269228.10, ENST00000540608.5, ENST00000587223.1	intron	2.1629e-10	1.42019	0.033	0.013	2.98466e-05	UP_aPT	NP	UP_aPT	0.504935883919713	2.6793409595476e-156	UP_aPT	0.802109388728192	0	TRUE	FALSE	TRUE	TRUE	FALSE	ENH	2952	112345	115007	0.925959	24.2742	3.08818e-43	2.77655e-41	0.935168	26.1365	5.76445e-46	8.06691e-45	0.983945	3.67763e-75	1.90869e-72	48.0416
	LAMA3	THAP11	chr18-23574141-23574435	PT.ATACpeak.119928	none	NPC1	intron		ENST00000269228.10, ENST00000540608.5, ENST00000587223.1	intron	2.1629e-10	1.42019	0.033	0.013	2.98466e-05	UP_aPT	NP	UP_aPT	0.504935883919713	2.6793409595476e-156	NO_DE	NO_DE	NO_DE	TRUE	FALSE	TRUE	TRUE	FALSE	ENH	2952	112345	115007	0.925959	24.2742	3.08818e-43	2.77655e-41	0.385507	4.13601	7.46891e-05	9.50992e-05	0.345106	0.000437516	0.000908283	10.302
	LAMA3	E2F2	chr18-23574141-23574435	PT.ATACpeak.119928	none	NPC1	intron		ENST00000269228.10, ENST00000540608.5, ENST00000587223.1	intron	2.1629e-10	1.42019	0.033	0.013	2.98466e-05	UP_aPT	NP	UP_aPT	0.504935883919713	2.6793409595476e-156	NO_DE	NO_DE	NO_DE	TRUE	FALSE	TRUE	TRUE	FALSE	ENH	2952	112345	115007	0.925959	24.2742	3.08818e-43	2.77655e-41	0.948481	29.6353	1.02152e-50	2.15043e-49	0.64222	5.95467e-13	2.80952e-12	84.0537
	LAMA3	HES1	chr18-23574141-23574435	PT.ATACpeak.119928	none	NPC1	intron		ENST00000269228.10, ENST00000540608.5, ENST00000587223.1	intron	2.1629e-10	1.42019	0.033	0.013	2.98466e-05	UP_aPT	NP	UP_aPT	0.504935883919713	2.6793409595476e-156	UP_aPT	0.221840638538576	1.13952362065559e-10	TRUE	FALSE	TRUE	TRUE	FALSE	ENH	2952	112345	115007	0.925959	24.2742	3.08818e-43	2.77655e-41	0.969953	39.4674	5.73388e-62	3.84227e-60	0.674565	1.42264e-14	7.44576e-14	70.1007
	LAMA3	HOXC11	chr18-23574141-23574435	PT.ATACpeak.119928	none	NPC1	intron		ENST00000269228.10, ENST00000540608.5, ENST00000587223.1	intron	2.1629e-10	1.42019	0.033	0.013	2.98466e-05	UP_aPT	NP	UP_aPT	0.504935883919713	2.6793409595476e-156	NO_DE	NO_DE	NO_DE	TRUE	FALSE	TRUE	TRUE	FALSE	ENH	2952	112345	115007	0.925959	24.2742	3.08818e-43	2.77655e-41	0.926425	24.3604	2.29196e-43	2.59955e-42	0.329521	0.000814552	0.00162597	83.5221
	LAMA3	GABPA	chr18-23574141-23574435	PT.ATACpeak.119928	none	NPC1	intron		ENST00000269228.10, ENST00000540608.5, ENST00000587223.1	intron	2.1629e-10	1.42019	0.033	0.013	2.98466e-05	UP_aPT	NP	UP_aPT	0.504935883919713	2.6793409595476e-156	NO_DE	none	none	TRUE	FALSE	TRUE	TRUE	FALSE	ENH	2952	112345	115007	0.925959	24.2742	3.08818e-43	2.77655e-41	0.978426	46.883	6.26385e-69	9.97912e-67	0.669618	2.5956e-14	1.3207e-13	75.549
	LAMA3	RUNX1	chr18-23574141-23574435	PT.ATACpeak.119928	none	NPC1	intron		ENST00000269228.10, ENST00000540608.5, ENST00000587223.1	intron	2.1629e-10	1.42019	0.033	0.013	2.98466e-05	UP_aPT	NP	UP_aPT	0.504935883919713	2.6793409595476e-156	UP_PT	-0.332301737652797	0.0141579267206875	TRUE	FALSE	TRUE	TRUE	FALSE	ENH	2952	112345	115007	0.925959	24.2742	3.08818e-43	2.77655e-41	-0.486267	-5.50898	2.91175e-07	4.11664e-07	0.675385	1.28618e-14	6.81149e-14	16.5477
	LAMA3	MITF	chr18-23574141-23574435	PT.ATACpeak.119928	none	NPC1	intron		ENST00000269228.10, ENST00000540608.5, ENST00000587223.1	intron	2.1629e-10	1.42019	0.033	0.013	2.98466e-05	UP_aPT	NP	UP_aPT	0.504935883919713	2.6793409595476e-156	UP_aPT	1.01344366210474	9.82268102750134e-108	TRUE	FALSE	TRUE	TRUE	FALSE	ENH	2952	112345	115007	0.925959	24.2742	3.08818e-43	2.77655e-41	0.96178	34.7709	6.22474e-57	2.39622e-55	0.835708	2.97098e-27	3.42653e-26	39.0054
	LAMA3	PLAG1	chr18-23574141-23574435	PT.ATACpeak.119928	none	NPC1	intron		ENST00000269228.10, ENST00000540608.5, ENST00000587223.1	intron	2.1629e-10	1.42019	0.033	0.013	2.98466e-05	UP_aPT	NP	UP_aPT	0.504935883919713	2.6793409595476e-156	NO_DE	NO_DE	NO_DE	TRUE	FALSE	TRUE	TRUE	FALSE	ENH	2952	112345	115007	0.925959	24.2742	3.08818e-43	2.77655e-41	0.869421	17.4202	9.03863e-32	4.46225e-31	0.53582	9.21134e-09	3.27444e-08	54.2872
	LAMA3	KLF3	chr18-23574141-23574435	PT.ATACpeak.119928	none	NPC1	intron		ENST00000269228.10, ENST00000540608.5, ENST00000587223.1	intron	2.1629e-10	1.42019	0.033	0.013	2.98466e-05	UP_aPT	NP	UP_aPT	0.504935883919713	2.6793409595476e-156	UP_aPT	0.173770065080168	4.58535613428856e-08	TRUE	FALSE	TRUE	TRUE	FALSE	ENH	2952	112345	115007	0.925959	24.2742	3.08818e-43	2.77655e-41	0.983174	53.2815	3.59602e-74	1.18225e-71	0.819496	1.97269e-25	2.08944e-24	67.3101
	LAMA3	ZFP57	chr18-23574141-23574435	PT.ATACpeak.119928	none	NPC1	intron		ENST00000269228.10, ENST00000540608.5, ENST00000587223.1	intron	2.1629e-10	1.42019	0.033	0.013	2.98466e-05	UP_aPT	NP	UP_aPT	0.504935883919713	2.6793409595476e-156	NO_DE	NO_DE	NO_DE	TRUE	FALSE	TRUE	TRUE	FALSE	ENH	2952	112345	115007	0.925959	24.2742	3.08818e-43	2.77655e-41	0.851969	16.1081	2.7193e-29	1.14797e-28	0.545081	4.5332e-09	1.63384e-08	90.8309
	LAMA3	RELB	chr18-23574141-23574435	PT.ATACpeak.119928	none	NPC1	intron		ENST00000269228.10, ENST00000540608.5, ENST00000587223.1	intron	2.1629e-10	1.42019	0.033	0.013	2.98466e-05	UP_aPT	NP	UP_aPT	0.504935883919713	2.6793409595476e-156	UP_aPT	0.44024896077846	7.90361127113317e-126	TRUE	FALSE	TRUE	TRUE	FALSE	ENH	2952	112345	115007	0.925959	24.2742	3.08818e-43	2.77655e-41	0.97501	43.4461	7.75797e-66	8.45298e-64	0.933185	2.4028e-45	8.90751e-44	78.6054
	LAMA3	ATF3	chr18-23574141-23574435	PT.ATACpeak.119928	none	NPC1	intron		ENST00000269228.10, ENST00000540608.5, ENST00000587223.1	intron	2.1629e-10	1.42019	0.033	0.013	2.98466e-05	UP_aPT	NP	UP_aPT	0.504935883919713	2.6793409595476e-156	UP_aPT	0.782048771821176	4.88339641910807e-146	TRUE	FALSE	TRUE	TRUE	FALSE	ENH	2952	112345	115007	0.925959	24.2742	3.08818e-43	2.77655e-41	0.96742	37.8269	2.85218e-60	1.57714e-58	0.978444	6.00962e-69	6.23799e-67	58.9383
	LAMA3	HES7	chr18-23574141-23574435	PT.ATACpeak.119928	none	NPC1	intron		ENST00000269228.10, ENST00000540608.5, ENST00000587223.1	intron	2.1629e-10	1.42019	0.033	0.013	2.98466e-05	UP_aPT	NP	UP_aPT	0.504935883919713	2.6793409595476e-156	NO_DE	NO_DE	NO_DE	TRUE	FALSE	TRUE	TRUE	FALSE	ENH	2952	112345	115007	0.925959	24.2742	3.08818e-43	2.77655e-41	0.624294	7.91127	3.92082e-12	6.83589e-12	0.455153	1.95767e-06	5.49206e-06	57.6094
	LAMA3	FOSL1	chr18-23574141-23574435	PT.ATACpeak.119928	none	NPC1	intron		ENST00000269228.10, ENST00000540608.5, ENST00000587223.1	intron	2.1629e-10	1.42019	0.033	0.013	2.98466e-05	UP_aPT	NP	UP_aPT	0.504935883919713	2.6793409595476e-156	NO_DE	NO_DE	NO_DE	TRUE	FALSE	TRUE	TRUE	FALSE	ENH	2952	112345	115007	0.925959	24.2742	3.08818e-43	2.77655e-41	0.956861	32.6023	2.08431e-54	6.21094e-53	0.89019	3.12448e-35	6.23694e-34	44.4537
	LAMA3	BHLHE41	chr18-23574141-23574435	PT.ATACpeak.119928	none	NPC1	intron		ENST00000269228.10, ENST00000540608.5, ENST00000587223.1	intron	2.1629e-10	1.42019	0.033	0.013	2.98466e-05	UP_aPT	NP	UP_aPT	0.504935883919713	2.6793409595476e-156	NO_DE	NO_DE	NO_DE	TRUE	FALSE	TRUE	TRUE	FALSE	ENH	2952	112345	115007	0.925959	24.2742	3.08818e-43	2.77655e-41	0.952982	31.1326	1.29105e-52	3.24582e-51	0.888125	7.3959e-35	1.42166e-33	48.9718
	LAMA3	GCM1	chr18-23574141-23574435	PT.ATACpeak.119928	none	NPC1	intron		ENST00000269228.10, ENST00000540608.5, ENST00000587223.1	intron	2.1629e-10	1.42019	0.033	0.013	2.98466e-05	UP_aPT	NP	UP_aPT	0.504935883919713	2.6793409595476e-156	NO_DE	NO_DE	NO_DE	TRUE	FALSE	TRUE	TRUE	FALSE	ENH	2952	112345	115007	0.925959	24.2742	3.08818e-43	2.77655e-41	0.323308	3.38223	0.00103433	0.00125075	0.399938	3.7474e-05	9.08833e-05	74.0872
	LAMA3	VEZF1	chr18-23574141-23574435	PT.ATACpeak.119928	none	NPC1	intron		ENST00000269228.10, ENST00000540608.5, ENST00000587223.1	intron	2.1629e-10	1.42019	0.033	0.013	2.98466e-05	UP_aPT	NP	UP_aPT	0.504935883919713	2.6793409595476e-156	UP_aPT	0.179034073447216	5.51495678555459e-10	TRUE	FALSE	TRUE	TRUE	FALSE	ENH	2952	112345	115007	0.925959	24.2742	3.08818e-43	2.77655e-41	0.955993	32.2568	5.42119e-54	1.54945e-52	0.841433	6.04704e-28	7.65467e-27	50.3007
	LAMA3	HOXD9	chr18-23574141-23574435	PT.ATACpeak.119928	none	NPC1	intron		ENST00000269228.10, ENST00000540608.5, ENST00000587223.1	intron	2.1629e-10	1.42019	0.033	0.013	2.98466e-05	UP_aPT	NP	UP_aPT	0.504935883919713	2.6793409595476e-156	NO_DE	NO_DE	NO_DE	TRUE	FALSE	TRUE	TRUE	FALSE	ENH	2952	112345	115007	0.925959	24.2742	3.08818e-43	2.77655e-41	0.65356	8.54821	1.69286e-13	3.13455e-13	0.314401	0.0014442	0.0027864	95.8805
	LAMA3	PKNOX1	chr18-23574141-23574435	PT.ATACpeak.119928	none	NPC1	intron		ENST00000269228.10, ENST00000540608.5, ENST00000587223.1	intron	2.1629e-10	1.42019	0.033	0.013	2.98466e-05	UP_aPT	NP	UP_aPT	0.504935883919713	2.6793409595476e-156	NO_DE	none	none	TRUE	FALSE	TRUE	TRUE	FALSE	ENH	2952	112345	115007	0.925959	24.2742	3.08818e-43	2.77655e-41	0.891569	19.4886	1.74076e-35	1.10192e-34	0.333602	0.000694375	0.00141326	42.0617
	LAMA3	ETS2	chr18-23574141-23574435	PT.ATACpeak.119928	none	NPC1	intron		ENST00000269228.10, ENST00000540608.5, ENST00000587223.1	intron	2.1629e-10	1.42019	0.033	0.013	2.98466e-05	UP_aPT	NP	UP_aPT	0.504935883919713	2.6793409595476e-156	UP_aPT	0.325667627452835	4.34062820795977e-27	TRUE	FALSE	TRUE	TRUE	FALSE	ENH	2952	112345	115007	0.925959	24.2742	3.08818e-43	2.77655e-41	0.97304	41.7652	3.04694e-64	2.73244e-62	0.6923	1.49268e-15	8.51317e-15	77.5423
	LAMA3	ZNF684	chr18-23574141-23574435	PT.ATACpeak.119928	none	NPC1	intron		ENST00000269228.10, ENST00000540608.5, ENST00000587223.1	intron	2.1629e-10	1.42019	0.033	0.013	2.98466e-05	UP_aPT	NP	UP_aPT	0.504935883919713	2.6793409595476e-156	UP_PT	-0.210665871389784	2.02793840345423e-17	TRUE	FALSE	TRUE	TRUE	FALSE	ENH	2952	112345	115007	0.925959	24.2742	3.08818e-43	2.77655e-41	-0.358365	-3.80003	0.000251258	0.000312563	0.41917	1.42065e-05	3.6143e-05	20.6671
	LAMA3	JUND	chr18-23574141-23574435	PT.ATACpeak.119928	none	NPC1	intron		ENST00000269228.10, ENST00000540608.5, ENST00000587223.1	intron	2.1629e-10	1.42019	0.033	0.013	2.98466e-05	UP_aPT	NP	UP_aPT	0.504935883919713	2.6793409595476e-156	UP_aPT	0.242507557871621	6.46764778981992e-26	TRUE	FALSE	TRUE	TRUE	FALSE	ENH	2952	112345	115007	0.925959	24.2742	3.08818e-43	2.77655e-41	0.955392	32.0237	1.0383e-53	2.88634e-52	0.794734	5.65011e-23	5.23644e-22	45.3839
	LAMA3	PBX3	chr18-23574141-23574435	PT.ATACpeak.119928	none	NPC1	intron		ENST00000269228.10, ENST00000540608.5, ENST00000587223.1	intron	2.1629e-10	1.42019	0.033	0.013	2.98466e-05	UP_aPT	NP	UP_aPT	0.504935883919713	2.6793409595476e-156	NO_DE	NO_DE	NO_DE	TRUE	FALSE	TRUE	TRUE	FALSE	ENH	2952	112345	115007	0.925959	24.2742	3.08818e-43	2.77655e-41	0.936413	26.4179	2.29645e-46	3.3218e-45	0.323406	0.0010305	0.00202587	41.6631
	LAMA3	TFDP1	chr18-23574141-23574435	PT.ATACpeak.119928	none	NPC1	intron		ENST00000269228.10, ENST00000540608.5, ENST00000587223.1	intron	2.1629e-10	1.42019	0.033	0.013	2.98466e-05	UP_aPT	NP	UP_aPT	0.504935883919713	2.6793409595476e-156	NO_DE	none	none	TRUE	FALSE	TRUE	TRUE	FALSE	ENH	2952	112345	115007	0.925959	24.2742	3.08818e-43	2.77655e-41	0.955361	32.0119	1.07297e-53	2.97841e-52	0.787895	2.35438e-22	1.97084e-21	64.7852
	LAMA3	ELK4	chr18-23574141-23574435	PT.ATACpeak.119928	none	NPC1	intron		ENST00000269228.10, ENST00000540608.5, ENST00000587223.1	intron	2.1629e-10	1.42019	0.033	0.013	2.98466e-05	UP_aPT	NP	UP_aPT	0.504935883919713	2.6793409595476e-156	NO_DE	none	none	TRUE	FALSE	TRUE	TRUE	FALSE	ENH	2952	112345	115007	0.925959	24.2742	3.08818e-43	2.77655e-41	0.968568	38.5461	5.05341e-61	3.04346e-59	0.410809	2.18169e-05	5.36634e-05	75.1503
	LAMA3	REST	chr18-23574141-23574435	PT.ATACpeak.119928	none	NPC1	intron		ENST00000269228.10, ENST00000540608.5, ENST00000587223.1	intron	2.1629e-10	1.42019	0.033	0.013	2.98466e-05	UP_aPT	NP	UP_aPT	0.504935883919713	2.6793409595476e-156	NO_DE	none	none	TRUE	FALSE	TRUE	TRUE	FALSE	ENH	2952	112345	115007	0.925959	24.2742	3.08818e-43	2.77655e-41	-0.859904	-16.6765	2.2344e-30	1.00977e-29	0.589343	1.11479e-10	4.4851e-10	17.2121
	LAMA3	HSF2	chr18-23574141-23574435	PT.ATACpeak.119928	none	NPC1	intron		ENST00000269228.10, ENST00000540608.5, ENST00000587223.1	intron	2.1629e-10	1.42019	0.033	0.013	2.98466e-05	UP_aPT	NP	UP_aPT	0.504935883919713	2.6793409595476e-156	NO_DE	NO_DE	NO_DE	TRUE	FALSE	TRUE	TRUE	FALSE	ENH	2952	112345	115007	0.925959	24.2742	3.08818e-43	2.77655e-41	0.940307	27.3519	1.14072e-47	1.83762e-46	0.381075	9.17216e-05	0.000213469	51.6295
	LAMA3	NR1I3	chr18-23574141-23574435	PT.ATACpeak.119928	none	NPC1	intron		ENST00000269228.10, ENST00000540608.5, ENST00000587223.1	intron	2.1629e-10	1.42019	0.033	0.013	2.98466e-05	UP_aPT	NP	UP_aPT	0.504935883919713	2.6793409595476e-156	NO_DE	NO_DE	NO_DE	TRUE	FALSE	TRUE	TRUE	FALSE	ENH	2952	112345	115007	0.925959	24.2742	3.08818e-43	2.77655e-41	-0.96005	-33.9637	5.22396e-56	1.82285e-54	0.354227	0.00029953	0.000637114	13.3584
	LAMA3	IRF1	chr18-23574141-23574435	PT.ATACpeak.119928	none	NPC1	intron		ENST00000269228.10, ENST00000540608.5, ENST00000587223.1	intron	2.1629e-10	1.42019	0.033	0.013	2.98466e-05	UP_aPT	NP	UP_aPT	0.504935883919713	2.6793409595476e-156	NO_DE	NO_DE	NO_DE	TRUE	FALSE	TRUE	TRUE	FALSE	ENH	2952	112345	115007	0.925959	24.2742	3.08818e-43	2.77655e-41	0.970033	39.5223	5.04382e-62	3.40274e-60	0.841229	6.40551e-28	7.91538e-27	46.9785
	LAMA3	NFKB2	chr18-23574141-23574435	PT.ATACpeak.119928	none	NPC1	intron		ENST00000269228.10, ENST00000540608.5, ENST00000587223.1	intron	2.1629e-10	1.42019	0.033	0.013	2.98466e-05	UP_aPT	NP	UP_aPT	0.504935883919713	2.6793409595476e-156	UP_aPT	0.349585713999555	4.35958162321302e-112	TRUE	FALSE	TRUE	TRUE	FALSE	ENH	2952	112345	115007	0.925959	24.2742	3.08818e-43	2.77655e-41	0.9699	39.4308	6.2468e-62	4.16779e-60	0.978777	2.82381e-69	3.66389e-67	46.8456
	LAMA3	SOX4	chr18-23574141-23574435	PT.ATACpeak.119928	none	NPC1	intron		ENST00000269228.10, ENST00000540608.5, ENST00000587223.1	intron	2.1629e-10	1.42019	0.033	0.013	2.98466e-05	UP_aPT	NP	UP_aPT	0.504935883919713	2.6793409595476e-156	UP_aPT	0.978974120585437	3.68894690548909e-186	TRUE	FALSE	TRUE	TRUE	FALSE	ENH	2952	112345	115007	0.925959	24.2742	3.08818e-43	2.77655e-41	0.892684	19.6083	1.07837e-35	6.9288e-35	0.872365	3.18275e-32	4.85838e-31	35.949
	LAMA3	POU3F3	chr18-23574141-23574435	PT.ATACpeak.119928	none	NPC1	intron		ENST00000269228.10, ENST00000540608.5, ENST00000587223.1	intron	2.1629e-10	1.42019	0.033	0.013	2.98466e-05	UP_aPT	NP	UP_aPT	0.504935883919713	2.6793409595476e-156	UP_aPT	0.170728190355561	5.14024868465041e-21	TRUE	FALSE	TRUE	TRUE	FALSE	ENH	2952	112345	115007	0.925959	24.2742	3.08818e-43	2.77655e-41	0.705419	9.8524	2.53076e-16	5.32846e-16	0.773936	3.70605e-21	2.95914e-20	89.2362
	LAMA3	HOXB7	chr18-23574141-23574435	PT.ATACpeak.119928	none	NPC1	intron		ENST00000269228.10, ENST00000540608.5, ENST00000587223.1	intron	2.1629e-10	1.42019	0.033	0.013	2.98466e-05	UP_aPT	NP	UP_aPT	0.504935883919713	2.6793409595476e-156	NO_DE	NO_DE	NO_DE	TRUE	FALSE	TRUE	TRUE	FALSE	ENH	2952	112345	115007	0.925959	24.2742	3.08818e-43	2.77655e-41	0.769688	11.935	8.24873e-21	2.16536e-20	0.412054	2.04814e-05	5.06183e-05	98.2725
	LAMA3	HOXB3	chr18-23574141-23574435	PT.ATACpeak.119928	none	NPC1	intron		ENST00000269228.10, ENST00000540608.5, ENST00000587223.1	intron	2.1629e-10	1.42019	0.033	0.013	2.98466e-05	UP_aPT	NP	UP_aPT	0.504935883919713	2.6793409595476e-156	NO_DE	NO_DE	NO_DE	TRUE	FALSE	TRUE	TRUE	FALSE	ENH	2952	112345	115007	0.925959	24.2742	3.08818e-43	2.77655e-41	0.644547	8.34552	4.61994e-13	8.39234e-13	0.627444	2.84036e-12	1.28187e-11	98.4054
	LAMA3	HNF1A	chr18-23574141-23574435	PT.ATACpeak.119928	none	NPC1	intron		ENST00000269228.10, ENST00000540608.5, ENST00000587223.1	intron	2.1629e-10	1.42019	0.033	0.013	2.98466e-05	UP_aPT	NP	UP_aPT	0.504935883919713	2.6793409595476e-156	UP_PT	-0.42307758559238	3.39672522794794e-45	TRUE	FALSE	TRUE	TRUE	FALSE	ENH	2952	112345	115007	0.925959	24.2742	3.08818e-43	2.77655e-41	-0.572135	-6.90578	5.02638e-10	7.99053e-10	0.466794	9.80922e-07	2.8601e-06	25.5839
	LAMA3	HOXA10	chr18-23574141-23574435	PT.ATACpeak.119928	none	NPC1	intron		ENST00000269228.10, ENST00000540608.5, ENST00000587223.1	intron	2.1629e-10	1.42019	0.033	0.013	2.98466e-05	UP_aPT	NP	UP_aPT	0.504935883919713	2.6793409595476e-156	NO_DE	NO_DE	NO_DE	TRUE	FALSE	TRUE	TRUE	FALSE	ENH	2952	112345	115007	0.925959	24.2742	3.08818e-43	2.77655e-41	0.741968	10.9557	1.03347e-18	2.44123e-18	0.697184	7.79559e-16	4.59763e-15	95.7477
	LAMA3	ETV6	chr18-23574141-23574435	PT.ATACpeak.119928	none	NPC1	intron		ENST00000269228.10, ENST00000540608.5, ENST00000587223.1	intron	2.1629e-10	1.42019	0.033	0.013	2.98466e-05	UP_aPT	NP	UP_aPT	0.504935883919713	2.6793409595476e-156	UP_aPT	0.413746518751627	3.67274075893832e-27	TRUE	FALSE	TRUE	TRUE	FALSE	ENH	2952	112345	115007	0.925959	24.2742	3.08818e-43	2.77655e-41	0.970547	39.8818	2.18665e-62	1.54606e-60	0.799517	2.0155e-23	1.9019e-22	75.9477
	LAMA3	FOXK2	chr18-23574141-23574435	PT.ATACpeak.119928	none	NPC1	intron		ENST00000269228.10, ENST00000540608.5, ENST00000587223.1	intron	2.1629e-10	1.42019	0.033	0.013	2.98466e-05	UP_aPT	NP	UP_aPT	0.504935883919713	2.6793409595476e-156	UP_aPT	0.169731160758519	0.000401323587764396	TRUE	FALSE	TRUE	TRUE	FALSE	ENH	2952	112345	115007	0.925959	24.2742	3.08818e-43	2.77655e-41	0.691127	9.46657	1.74138e-15	3.52803e-15	0.334004	0.000683452	0.0013965	70.2336
	LAMA3	ATOH7	chr18-23574141-23574435	PT.ATACpeak.119928	none	NPC1	intron		ENST00000269228.10, ENST00000540608.5, ENST00000587223.1	intron	2.1629e-10	1.42019	0.033	0.013	2.98466e-05	UP_aPT	NP	UP_aPT	0.504935883919713	2.6793409595476e-156	NO_DE	NO_DE	NO_DE	TRUE	FALSE	TRUE	TRUE	FALSE	ENH	2952	112345	115007	0.925959	24.2742	3.08818e-43	2.77655e-41	-0.568882	-6.84765	6.61742e-10	1.04673e-09	0.445476	3.41155e-06	9.31893e-06	5.91678
	LAMA3	SREBF2	chr18-23574141-23574435	PT.ATACpeak.119928	none	NPC1	intron		ENST00000269228.10, ENST00000540608.5, ENST00000587223.1	intron	2.1629e-10	1.42019	0.033	0.013	2.98466e-05	UP_aPT	NP	UP_aPT	0.504935883919713	2.6793409595476e-156	UP_aPT	0.450446767990593	6.01331650375241e-34	TRUE	FALSE	TRUE	TRUE	FALSE	ENH	2952	112345	115007	0.925959	24.2742	3.08818e-43	2.77655e-41	0.658617	8.66466	9.49543e-14	1.77826e-13	0.617807	7.53092e-12	3.31233e-11	73.8215
	LAMA3	EGR3	chr18-23574141-23574435	PT.ATACpeak.119928	none	NPC1	intron		ENST00000269228.10, ENST00000540608.5, ENST00000587223.1	intron	2.1629e-10	1.42019	0.033	0.013	2.98466e-05	UP_aPT	NP	UP_aPT	0.504935883919713	2.6793409595476e-156	NO_DE	NO_DE	NO_DE	TRUE	FALSE	TRUE	TRUE	FALSE	ENH	2952	112345	115007	0.925959	24.2742	3.08818e-43	2.77655e-41	0.972551	41.3763	7.25895e-64	6.18366e-62	0.678277	8.99115e-15	4.86084e-14	62.9248
	LAMA3	FOXC1	chr18-23574141-23574435	PT.ATACpeak.119928	none	NPC1	intron		ENST00000269228.10, ENST00000540608.5, ENST00000587223.1	intron	2.1629e-10	1.42019	0.033	0.013	2.98466e-05	UP_aPT	NP	UP_aPT	0.504935883919713	2.6793409595476e-156	NO_DE	NO_DE	NO_DE	TRUE	FALSE	TRUE	TRUE	FALSE	ENH	2952	112345	115007	0.925959	24.2742	3.08818e-43	2.77655e-41	0.906621	21.2707	1.66756e-38	1.31044e-37	0.355115	0.0002885	0.000618725	40.2013
	LAMA3	ZIC4	chr18-23574141-23574435	PT.ATACpeak.119928	none	NPC1	intron		ENST00000269228.10, ENST00000540608.5, ENST00000587223.1	intron	2.1629e-10	1.42019	0.033	0.013	2.98466e-05	UP_aPT	NP	UP_aPT	0.504935883919713	2.6793409595476e-156	NO_DE	NO_DE	NO_DE	TRUE	FALSE	TRUE	TRUE	FALSE	ENH	2952	112345	115007	0.925959	24.2742	3.08818e-43	2.77655e-41	0.82787	14.6108	2.38519e-26	8.47362e-26	0.570912	5.5756e-10	2.11222e-09	35.2846
	LAMA3	ZNF148	chr18-23574141-23574435	PT.ATACpeak.119928	none	NPC1	intron		ENST00000269228.10, ENST00000540608.5, ENST00000587223.1	intron	2.1629e-10	1.42019	0.033	0.013	2.98466e-05	UP_aPT	NP	UP_aPT	0.504935883919713	2.6793409595476e-156	NO_DE	none	none	TRUE	FALSE	TRUE	TRUE	FALSE	ENH	2952	112345	115007	0.925959	24.2742	3.08818e-43	2.77655e-41	0.956801	32.5781	2.22763e-54	6.61478e-53	0.500461	1.14446e-07	3.64403e-07	65.3168
	LAMA3	THRB	chr18-23574141-23574435	PT.ATACpeak.119928	none	NPC1	intron		ENST00000269228.10, ENST00000540608.5, ENST00000587223.1	intron	2.1629e-10	1.42019	0.033	0.013	2.98466e-05	UP_aPT	NP	UP_aPT	0.504935883919713	2.6793409595476e-156	UP_PT	-0.345567961889276	6.24436271429517e-26	TRUE	FALSE	TRUE	TRUE	FALSE	ENH	2952	112345	115007	0.925959	24.2742	3.08818e-43	2.77655e-41	-0.971189	-40.3432	7.55149e-63	5.63565e-61	0.607706	2.0206e-11	8.73911e-11	32.7597
	LAMA3	MNT	chr18-23574141-23574435	PT.ATACpeak.119928	none	NPC1	intron		ENST00000269228.10, ENST00000540608.5, ENST00000587223.1	intron	2.1629e-10	1.42019	0.033	0.013	2.98466e-05	UP_aPT	NP	UP_aPT	0.504935883919713	2.6793409595476e-156	NO_DE	NO_DE	NO_DE	TRUE	FALSE	TRUE	TRUE	FALSE	ENH	2952	112345	115007	0.925959	24.2742	3.08818e-43	2.77655e-41	0.639769	8.24052	7.76142e-13	1.39598e-12	0.441215	4.33346e-06	1.15931e-05	92.6913
	LAMA3	RFX5	chr18-23574141-23574435	PT.ATACpeak.119928	none	NPC1	intron		ENST00000269228.10, ENST00000540608.5, ENST00000587223.1	intron	2.1629e-10	1.42019	0.033	0.013	2.98466e-05	UP_aPT	NP	UP_aPT	0.504935883919713	2.6793409595476e-156	NO_DE	NO_DE	NO_DE	TRUE	FALSE	TRUE	TRUE	FALSE	ENH	2952	112345	115007	0.925959	24.2742	3.08818e-43	2.77655e-41	0.971215	40.3624	7.22578e-63	5.40421e-61	0.432899	6.84859e-06	1.81348e-05	79.4027
	LAMA3	MEF2C	chr18-23574141-23574435	PT.ATACpeak.119928	none	NPC1	intron		ENST00000269228.10, ENST00000540608.5, ENST00000587223.1	intron	2.1629e-10	1.42019	0.033	0.013	2.98466e-05	UP_aPT	NP	UP_aPT	0.504935883919713	2.6793409595476e-156	NO_DE	NO_DE	NO_DE	TRUE	FALSE	TRUE	TRUE	FALSE	ENH	2952	112345	115007	0.925959	24.2742	3.08818e-43	2.77655e-41	0.843061	15.5181	3.8003e-28	1.49774e-27	0.506847	7.41413e-08	2.40496e-07	87.7745
	LAMA3	ETV2	chr18-23574141-23574435	PT.ATACpeak.119928	none	NPC1	intron		ENST00000269228.10, ENST00000540608.5, ENST00000587223.1	intron	2.1629e-10	1.42019	0.033	0.013	2.98466e-05	UP_aPT	NP	UP_aPT	0.504935883919713	2.6793409595476e-156	NO_DE	NO_DE	NO_DE	TRUE	FALSE	TRUE	TRUE	FALSE	ENH	2952	112345	115007	0.925959	24.2742	3.08818e-43	2.77655e-41	0.96824	38.3369	8.33558e-61	4.89207e-59	0.463993	1.16106e-06	3.36644e-06	76.2134
	LAMA3	FOXA3	chr18-23574141-23574435	PT.ATACpeak.119928	none	NPC1	intron		ENST00000269228.10, ENST00000540608.5, ENST00000587223.1	intron	2.1629e-10	1.42019	0.033	0.013	2.98466e-05	UP_aPT	NP	UP_aPT	0.504935883919713	2.6793409595476e-156	NO_DE	NO_DE	NO_DE	TRUE	FALSE	TRUE	TRUE	FALSE	ENH	2952	112345	115007	0.925959	24.2742	3.08818e-43	2.77655e-41	0.733402	10.6801	4.06688e-18	9.32751e-18	0.590141	1.03735e-10	4.20611e-10	52.1611
	LAMA3	HOXB9	chr18-23574141-23574435	PT.ATACpeak.119928	none	NPC1	intron		ENST00000269228.10, ENST00000540608.5, ENST00000587223.1	intron	2.1629e-10	1.42019	0.033	0.013	2.98466e-05	UP_aPT	NP	UP_aPT	0.504935883919713	2.6793409595476e-156	NO_DE	NO_DE	NO_DE	TRUE	FALSE	TRUE	TRUE	FALSE	ENH	2952	112345	115007	0.925959	24.2742	3.08818e-43	2.77655e-41	0.908091	21.4666	7.94536e-39	6.39716e-38	0.672929	1.73781e-14	8.92992e-14	87.243
	LAMA3	SOX9	chr18-23574141-23574435	PT.ATACpeak.119928	none	NPC1	intron		ENST00000269228.10, ENST00000540608.5, ENST00000587223.1	intron	2.1629e-10	1.42019	0.033	0.013	2.98466e-05	UP_aPT	NP	UP_aPT	0.504935883919713	2.6793409595476e-156	UP_aPT	0.623210035013561	1.91851066693432e-194	TRUE	FALSE	TRUE	TRUE	FALSE	ENH	2952	112345	115007	0.925959	24.2742	3.08818e-43	2.77655e-41	0.811126	13.7291	1.46501e-24	4.70603e-24	0.70583	2.38999e-16	1.4593e-15	36.6134
	LAMA3	TBX6	chr18-23574141-23574435	PT.ATACpeak.119928	none	NPC1	intron		ENST00000269228.10, ENST00000540608.5, ENST00000587223.1	intron	2.1629e-10	1.42019	0.033	0.013	2.98466e-05	UP_aPT	NP	UP_aPT	0.504935883919713	2.6793409595476e-156	NO_DE	NO_DE	NO_DE	TRUE	FALSE	TRUE	TRUE	FALSE	ENH	2952	112345	115007	0.925959	24.2742	3.08818e-43	2.77655e-41	0.0553307	0.548587	0.584537	0.600703	0.382124	8.73941e-05	0.000204313	57.4765
	LAMA3	HNF4A	chr18-23574141-23574435	PT.ATACpeak.119928	none	NPC1	intron		ENST00000269228.10, ENST00000540608.5, ENST00000587223.1	intron	2.1629e-10	1.42019	0.033	0.013	2.98466e-05	UP_aPT	NP	UP_aPT	0.504935883919713	2.6793409595476e-156	UP_PT	-0.987309128108451	4.17801251956901e-175	TRUE	FALSE	TRUE	TRUE	FALSE	ENH	2952	112345	115007	0.925959	24.2742	3.08818e-43	2.77655e-41	-0.979149	-47.7159	1.19794e-69	2.07615e-67	0.963404	7.7005e-58	5.70937e-56	30.7664
	LAMA3	YY1	chr18-23574141-23574435	PT.ATACpeak.119928	none	NPC1	intron		ENST00000269228.10, ENST00000540608.5, ENST00000587223.1	intron	2.1629e-10	1.42019	0.033	0.013	2.98466e-05	UP_aPT	NP	UP_aPT	0.504935883919713	2.6793409595476e-156	NO_DE	none	none	TRUE	FALSE	TRUE	TRUE	FALSE	ENH	2952	112345	115007	0.925959	24.2742	3.08818e-43	2.77655e-41	0.805621	13.4619	5.19103e-24	1.61647e-23	0.356131	0.000276342	0.00059759	94.153
	LAMA3	BHLHE40	chr18-23574141-23574435	PT.ATACpeak.119928	none	NPC1	intron		ENST00000269228.10, ENST00000540608.5, ENST00000587223.1	intron	2.1629e-10	1.42019	0.033	0.013	2.98466e-05	UP_aPT	NP	UP_aPT	0.504935883919713	2.6793409595476e-156	UP_aPT	0.626347689611647	1.06755497252989e-63	TRUE	FALSE	TRUE	TRUE	FALSE	ENH	2952	112345	115007	0.925959	24.2742	3.08818e-43	2.77655e-41	0.946643	29.0778	5.44376e-50	1.07261e-48	0.850848	3.82564e-29	5.22502e-28	48.8389
	LAMA3	HOXA4	chr18-23574141-23574435	PT.ATACpeak.119928	none	NPC1	intron		ENST00000269228.10, ENST00000540608.5, ENST00000587223.1	intron	2.1629e-10	1.42019	0.033	0.013	2.98466e-05	UP_aPT	NP	UP_aPT	0.504935883919713	2.6793409595476e-156	NO_DE	NO_DE	NO_DE	TRUE	FALSE	TRUE	TRUE	FALSE	ENH	2952	112345	115007	0.925959	24.2742	3.08818e-43	2.77655e-41	0.894687	19.8277	4.50314e-36	2.97253e-35	0.773337	4.15309e-21	3.26584e-20	80.9973
	LAMA3	STAT3	chr18-23574141-23574435	PT.ATACpeak.119928	none	NPC1	intron		ENST00000269228.10, ENST00000540608.5, ENST00000587223.1	intron	2.1629e-10	1.42019	0.033	0.013	2.98466e-05	UP_aPT	NP	UP_aPT	0.504935883919713	2.6793409595476e-156	UP_aPT	0.569003677073764	5.59342212765026e-63	TRUE	FALSE	TRUE	TRUE	FALSE	ENH	2952	112345	115007	0.925959	24.2742	3.08818e-43	2.77655e-41	0.909338	21.6363	4.19548e-39	3.44789e-38	0.760319	4.54068e-20	3.36659e-19	39.404
	LAMA3	ZNF140	chr18-23574141-23574435	PT.ATACpeak.119928	none	NPC1	intron		ENST00000269228.10, ENST00000540608.5, ENST00000587223.1	intron	2.1629e-10	1.42019	0.033	0.013	2.98466e-05	UP_aPT	NP	UP_aPT	0.504935883919713	2.6793409595476e-156	NO_DE	none	none	TRUE	FALSE	TRUE	TRUE	FALSE	ENH	2952	112345	115007	0.925959	24.2742	3.08818e-43	2.77655e-41	0.263198	2.70075	0.008152	0.00943342	0.41687	1.60042e-05	4.03212e-05	22.1289
	KRTAP5-AS1	POU2F3	chr11-1485872-1486497	PT.ATACpeak.82523	MOB2	MOB2	exon/intron		ENST00000614710.5, ENST00000526698.1, ENST00000529897.1, ENST00000329957.7, ENST00000526462.5, ENST00000529380.1	1to5kb, exon, intron	3.63392e-18	1.46661	0.057	0.022	5.01456e-13	UP_aPT	NO_NP	NO_DE	NO_DE	NO_DE	NO_DE	NO_DE	NO_DE	TRUE	FALSE	TRUE	TRUE	FALSE	ENH	2035	109127	84855	0.926447	24.3644	2.26001e-43	2.06352e-41	0.871551	17.597	4.25916e-32	2.1471e-31	0.351599	0.000334475	0.000699971	91.894
	KRTAP5-AS1	BACH2	chr11-1485872-1486497	PT.ATACpeak.82523	MOB2	MOB2	exon/intron		ENST00000614710.5, ENST00000526698.1, ENST00000529897.1, ENST00000329957.7, ENST00000526462.5, ENST00000529380.1	1to5kb, exon, intron	3.63392e-18	1.46661	0.057	0.022	5.01456e-13	UP_aPT	NO_NP	NO_DE	NO_DE	NO_DE	UP_aPT	1.10582559106483	1.07942859736504e-173	TRUE	FALSE	TRUE	TRUE	FALSE	ENH	2035	109127	84855	0.926447	24.3644	2.26001e-43	2.06352e-41	0.936473	26.4317	2.19523e-46	3.18041e-45	0.929515	3.0198e-44	1.04485e-42	46.5799
	KRTAP5-AS1	GRHL1	chr11-1485872-1486497	PT.ATACpeak.82523	MOB2	MOB2	exon/intron		ENST00000614710.5, ENST00000526698.1, ENST00000529897.1, ENST00000329957.7, ENST00000526462.5, ENST00000529380.1	1to5kb, exon, intron	3.63392e-18	1.46661	0.057	0.022	5.01456e-13	UP_aPT	NO_NP	NO_DE	NO_DE	NO_DE	NO_DE	none	none	TRUE	FALSE	TRUE	TRUE	FALSE	ENH	2035	109127	84855	0.926447	24.3644	2.26001e-43	2.06352e-41	0.717027	10.1833	4.84472e-17	1.05526e-16	0.531671	1.25682e-08	4.31979e-08	54.0215
	KRTAP5-AS1	HOXB9	chr11-1485872-1486497	PT.ATACpeak.82523	MOB2	MOB2	exon/intron		ENST00000614710.5, ENST00000526698.1, ENST00000529897.1, ENST00000329957.7, ENST00000526462.5, ENST00000529380.1	1to5kb, exon, intron	3.63392e-18	1.46661	0.057	0.022	5.01456e-13	UP_aPT	NO_NP	NO_DE	NO_DE	NO_DE	NO_DE	NO_DE	NO_DE	TRUE	FALSE	TRUE	TRUE	FALSE	ENH	2035	109127	84855	0.926447	24.3644	2.26001e-43	2.06352e-41	0.70459	9.82939	2.83934e-16	5.96498e-16	0.672929	1.73781e-14	8.92992e-14	87.243
	KRTAP5-AS1	TEAD3	chr11-1485872-1486497	PT.ATACpeak.82523	MOB2	MOB2	exon/intron		ENST00000614710.5, ENST00000526698.1, ENST00000529897.1, ENST00000329957.7, ENST00000526462.5, ENST00000529380.1	1to5kb, exon, intron	3.63392e-18	1.46661	0.057	0.022	5.01456e-13	UP_aPT	NO_NP	NO_DE	NO_DE	NO_DE	NO_DE	NO_DE	NO_DE	TRUE	FALSE	TRUE	TRUE	FALSE	ENH	2035	109127	84855	0.926447	24.3644	2.26001e-43	2.06352e-41	0.940877	27.496	7.22709e-48	1.1837e-46	0.369081	0.000157628	0.00035881	38.6067
	KRTAP5-AS1	NR1I2	chr11-1485872-1486497	PT.ATACpeak.82523	MOB2	MOB2	exon/intron		ENST00000614710.5, ENST00000526698.1, ENST00000529897.1, ENST00000329957.7, ENST00000526462.5, ENST00000529380.1	1to5kb, exon, intron	3.63392e-18	1.46661	0.057	0.022	5.01456e-13	UP_aPT	NO_NP	NO_DE	NO_DE	NO_DE	NO_DE	NO_DE	NO_DE	TRUE	FALSE	TRUE	TRUE	FALSE	ENH	2035	109127	84855	0.926447	24.3644	2.26001e-43	2.06352e-41	-0.879736	-18.3168	2.07456e-33	1.14216e-32	0.388695	6.4309e-05	0.00015452	19.2054
	KRTAP5-AS1	FIGLA	chr11-1485872-1486497	PT.ATACpeak.82523	MOB2	MOB2	exon/intron		ENST00000614710.5, ENST00000526698.1, ENST00000529897.1, ENST00000329957.7, ENST00000526462.5, ENST00000529380.1	1to5kb, exon, intron	3.63392e-18	1.46661	0.057	0.022	5.01456e-13	UP_aPT	NO_NP	NO_DE	NO_DE	NO_DE	NO_DE	NO_DE	NO_DE	TRUE	FALSE	TRUE	TRUE	FALSE	ENH	2035	109127	84855	0.926447	24.3644	2.26001e-43	2.06352e-41	-0.897977	-20.2015	1.03127e-36	7.13074e-36	0.376256	0.000114305	0.000262496	25.9826
	KRTAP5-AS1	EGR3	chr11-1485872-1486497	PT.ATACpeak.82523	MOB2	MOB2	exon/intron		ENST00000614710.5, ENST00000526698.1, ENST00000529897.1, ENST00000329957.7, ENST00000526462.5, ENST00000529380.1	1to5kb, exon, intron	3.63392e-18	1.46661	0.057	0.022	5.01456e-13	UP_aPT	NO_NP	NO_DE	NO_DE	NO_DE	NO_DE	NO_DE	NO_DE	TRUE	FALSE	TRUE	TRUE	FALSE	ENH	2035	109127	84855	0.926447	24.3644	2.26001e-43	2.06352e-41	0.879802	18.3229	2.02325e-33	1.11463e-32	0.678277	8.99115e-15	4.86084e-14	62.9248
	KRTAP5-AS1	USF2	chr11-1485872-1486497	PT.ATACpeak.82523	MOB2	MOB2	exon/intron		ENST00000614710.5, ENST00000526698.1, ENST00000529897.1, ENST00000329957.7, ENST00000526462.5, ENST00000529380.1	1to5kb, exon, intron	3.63392e-18	1.46661	0.057	0.022	5.01456e-13	UP_aPT	NO_NP	NO_DE	NO_DE	NO_DE	NO_DE	NO_DE	NO_DE	TRUE	FALSE	TRUE	TRUE	FALSE	ENH	2035	109127	84855	0.926447	24.3644	2.26001e-43	2.06352e-41	0.921708	23.5236	4.2927e-42	4.4135e-41	0.427595	9.11316e-06	2.37675e-05	39.1383
	KRTAP5-AS1	TBP	chr11-1485872-1486497	PT.ATACpeak.82523	MOB2	MOB2	exon/intron		ENST00000614710.5, ENST00000526698.1, ENST00000529897.1, ENST00000329957.7, ENST00000526462.5, ENST00000529380.1	1to5kb, exon, intron	3.63392e-18	1.46661	0.057	0.022	5.01456e-13	UP_aPT	NO_NP	NO_DE	NO_DE	NO_DE	NO_DE	none	none	TRUE	FALSE	TRUE	TRUE	FALSE	ENH	2035	109127	84855	0.926447	24.3644	2.26001e-43	2.06352e-41	0.823516	14.3707	7.25418e-26	2.50971e-25	0.311659	0.00159724	0.00305893	81.9275
	KRTAP5-AS1	FOXC1	chr11-1485872-1486497	PT.ATACpeak.82523	MOB2	MOB2	exon/intron		ENST00000614710.5, ENST00000526698.1, ENST00000529897.1, ENST00000329957.7, ENST00000526462.5, ENST00000529380.1	1to5kb, exon, intron	3.63392e-18	1.46661	0.057	0.022	5.01456e-13	UP_aPT	NO_NP	NO_DE	NO_DE	NO_DE	NO_DE	NO_DE	NO_DE	TRUE	FALSE	TRUE	TRUE	FALSE	ENH	2035	109127	84855	0.926447	24.3644	2.26001e-43	2.06352e-41	0.921605	23.5062	4.56577e-42	4.68442e-41	0.355115	0.0002885	0.000618725	40.2013
	KRTAP5-AS1	MEOX2	chr11-1485872-1486497	PT.ATACpeak.82523	MOB2	MOB2	exon/intron		ENST00000614710.5, ENST00000526698.1, ENST00000529897.1, ENST00000329957.7, ENST00000526462.5, ENST00000529380.1	1to5kb, exon, intron	3.63392e-18	1.46661	0.057	0.022	5.01456e-13	UP_aPT	NO_NP	NO_DE	NO_DE	NO_DE	NO_DE	NO_DE	NO_DE	TRUE	FALSE	TRUE	TRUE	FALSE	ENH	2035	109127	84855	0.926447	24.3644	2.26001e-43	2.06352e-41	0.559932	6.69015	1.38889e-09	2.16641e-09	0.483977	3.37218e-07	1.0356e-06	92.2926
	KRTAP5-AS1	HOXA4	chr11-1485872-1486497	PT.ATACpeak.82523	MOB2	MOB2	exon/intron		ENST00000614710.5, ENST00000526698.1, ENST00000529897.1, ENST00000329957.7, ENST00000526462.5, ENST00000529380.1	1to5kb, exon, intron	3.63392e-18	1.46661	0.057	0.022	5.01456e-13	UP_aPT	NO_NP	NO_DE	NO_DE	NO_DE	NO_DE	NO_DE	NO_DE	TRUE	FALSE	TRUE	TRUE	FALSE	ENH	2035	109127	84855	0.926447	24.3644	2.26001e-43	2.06352e-41	0.717055	10.1841	4.82467e-17	1.051e-16	0.773337	4.15309e-21	3.26584e-20	80.9973
	KRTAP5-AS1	PRDM4	chr11-1485872-1486497	PT.ATACpeak.82523	MOB2	MOB2	exon/intron		ENST00000614710.5, ENST00000526698.1, ENST00000529897.1, ENST00000329957.7, ENST00000526462.5, ENST00000529380.1	1to5kb, exon, intron	3.63392e-18	1.46661	0.057	0.022	5.01456e-13	UP_aPT	NO_NP	NO_DE	NO_DE	NO_DE	NO_DE	none	none	TRUE	FALSE	TRUE	TRUE	FALSE	ENH	2035	109127	84855	0.926447	24.3644	2.26001e-43	2.06352e-41	0.634233	8.12086	1.4001e-12	2.48959e-12	0.329823	0.000805046	0.0016132	89.1034
	KRTAP5-AS1	POU6F2	chr11-1485872-1486497	PT.ATACpeak.82523	MOB2	MOB2	exon/intron		ENST00000614710.5, ENST00000526698.1, ENST00000529897.1, ENST00000329957.7, ENST00000526462.5, ENST00000529380.1	1to5kb, exon, intron	3.63392e-18	1.46661	0.057	0.022	5.01456e-13	UP_aPT	NO_NP	NO_DE	NO_DE	NO_DE	NO_DE	NO_DE	NO_DE	TRUE	FALSE	TRUE	TRUE	FALSE	ENH	2035	109127	84855	0.926447	24.3644	2.26001e-43	2.06352e-41	0.730301	10.5831	6.59285e-18	1.49697e-17	0.386793	7.03267e-05	0.000166665	86.1799
	KRTAP5-AS1	NFATC2	chr11-1485872-1486497	PT.ATACpeak.82523	MOB2	MOB2	exon/intron		ENST00000614710.5, ENST00000526698.1, ENST00000529897.1, ENST00000329957.7, ENST00000526462.5, ENST00000529380.1	1to5kb, exon, intron	3.63392e-18	1.46661	0.057	0.022	5.01456e-13	UP_aPT	NO_NP	NO_DE	NO_DE	NO_DE	NO_DE	NO_DE	NO_DE	TRUE	FALSE	TRUE	TRUE	FALSE	ENH	2035	109127	84855	0.926447	24.3644	2.26001e-43	2.06352e-41	0.82387	14.3899	6.63473e-26	2.30029e-25	0.663541	5.34923e-14	2.69539e-13	48.706
	KRTAP5-AS1	ARNT2	chr11-1485872-1486497	PT.ATACpeak.82523	MOB2	MOB2	exon/intron		ENST00000614710.5, ENST00000526698.1, ENST00000529897.1, ENST00000329957.7, ENST00000526462.5, ENST00000529380.1	1to5kb, exon, intron	3.63392e-18	1.46661	0.057	0.022	5.01456e-13	UP_aPT	NO_NP	NO_DE	NO_DE	NO_DE	UP_aPT	0.802109388728192	0	TRUE	FALSE	TRUE	TRUE	FALSE	ENH	2035	109127	84855	0.926447	24.3644	2.26001e-43	2.06352e-41	0.984268	55.149	1.36928e-75	5.55643e-73	0.983945	3.67763e-75	1.90869e-72	48.0416
	KRTAP5-AS1	SP4	chr11-1485872-1486497	PT.ATACpeak.82523	MOB2	MOB2	exon/intron		ENST00000614710.5, ENST00000526698.1, ENST00000529897.1, ENST00000329957.7, ENST00000526462.5, ENST00000529380.1	1to5kb, exon, intron	3.63392e-18	1.46661	0.057	0.022	5.01456e-13	UP_aPT	NO_NP	NO_DE	NO_DE	NO_DE	UP_aPT	0.0667161741088149	0.0230845276471545	TRUE	FALSE	TRUE	TRUE	FALSE	ENH	2035	109127	84855	0.926447	24.3644	2.26001e-43	2.06352e-41	0.885738	18.8898	1.96115e-34	1.15555e-33	0.758046	6.78783e-20	4.96181e-19	77.9409
	KRTAP5-AS1	MYBL1	chr11-1485872-1486497	PT.ATACpeak.82523	MOB2	MOB2	exon/intron		ENST00000614710.5, ENST00000526698.1, ENST00000529897.1, ENST00000329957.7, ENST00000526462.5, ENST00000529380.1	1to5kb, exon, intron	3.63392e-18	1.46661	0.057	0.022	5.01456e-13	UP_aPT	NO_NP	NO_DE	NO_DE	NO_DE	NO_DE	NO_DE	NO_DE	TRUE	FALSE	TRUE	TRUE	FALSE	ENH	2035	109127	84855	0.926447	24.3644	2.26001e-43	2.06352e-41	0.503418	5.76775	9.37069e-08	1.35315e-07	0.675939	1.20127e-14	6.4274e-14	88.4389
	KRTAP5-AS1	ELK3	chr11-1485872-1486497	PT.ATACpeak.82523	MOB2	MOB2	exon/intron		ENST00000614710.5, ENST00000526698.1, ENST00000529897.1, ENST00000329957.7, ENST00000526462.5, ENST00000529380.1	1to5kb, exon, intron	3.63392e-18	1.46661	0.057	0.022	5.01456e-13	UP_aPT	NO_NP	NO_DE	NO_DE	NO_DE	NO_DE	NO_DE	NO_DE	TRUE	FALSE	TRUE	TRUE	FALSE	ENH	2035	109127	84855	0.926447	24.3644	2.26001e-43	2.06352e-41	0.954357	31.6325	3.11701e-53	8.28874e-52	0.876363	7.39661e-33	1.23834e-31	77.0107
	KRTAP5-AS1	POU3F1	chr11-1485872-1486497	PT.ATACpeak.82523	MOB2	MOB2	exon/intron		ENST00000614710.5, ENST00000526698.1, ENST00000529897.1, ENST00000329957.7, ENST00000526462.5, ENST00000529380.1	1to5kb, exon, intron	3.63392e-18	1.46661	0.057	0.022	5.01456e-13	UP_aPT	NO_NP	NO_DE	NO_DE	NO_DE	NO_DE	NO_DE	NO_DE	TRUE	FALSE	TRUE	TRUE	FALSE	ENH	2035	109127	84855	0.926447	24.3644	2.26001e-43	2.06352e-41	0.901067	20.5685	2.46585e-37	1.78233e-36	0.507537	7.07042e-08	2.30789e-07	88.5718
	KRTAP5-AS1	KLF6	chr11-1485872-1486497	PT.ATACpeak.82523	MOB2	MOB2	exon/intron		ENST00000614710.5, ENST00000526698.1, ENST00000529897.1, ENST00000329957.7, ENST00000526462.5, ENST00000529380.1	1to5kb, exon, intron	3.63392e-18	1.46661	0.057	0.022	5.01456e-13	UP_aPT	NO_NP	NO_DE	NO_DE	NO_DE	UP_aPT	1.21984979240713	1.17843154264567e-265	TRUE	FALSE	TRUE	TRUE	FALSE	ENH	2035	109127	84855	0.926447	24.3644	2.26001e-43	2.06352e-41	0.929249	24.8991	3.60899e-44	4.35808e-43	0.934193	1.1698e-45	4.67019e-44	79.6685
	KRTAP5-AS1	BHLHE40	chr11-1485872-1486497	PT.ATACpeak.82523	MOB2	MOB2	exon/intron		ENST00000614710.5, ENST00000526698.1, ENST00000529897.1, ENST00000329957.7, ENST00000526462.5, ENST00000529380.1	1to5kb, exon, intron	3.63392e-18	1.46661	0.057	0.022	5.01456e-13	UP_aPT	NO_NP	NO_DE	NO_DE	NO_DE	UP_aPT	0.626347689611647	1.06755497252989e-63	TRUE	FALSE	TRUE	TRUE	FALSE	ENH	2035	109127	84855	0.926447	24.3644	2.26001e-43	2.06352e-41	0.972838	41.6032	4.37056e-64	3.83528e-62	0.850848	3.82564e-29	5.22502e-28	48.8389
	KRTAP5-AS1	KLF4	chr11-1485872-1486497	PT.ATACpeak.82523	MOB2	MOB2	exon/intron		ENST00000614710.5, ENST00000526698.1, ENST00000529897.1, ENST00000329957.7, ENST00000526462.5, ENST00000529380.1	1to5kb, exon, intron	3.63392e-18	1.46661	0.057	0.022	5.01456e-13	UP_aPT	NO_NP	NO_DE	NO_DE	NO_DE	NO_DE	NO_DE	NO_DE	TRUE	FALSE	TRUE	TRUE	FALSE	ENH	2035	109127	84855	0.926447	24.3644	2.26001e-43	2.06352e-41	0.823421	14.3655	7.43071e-26	2.56941e-25	0.895517	3.11833e-36	6.47366e-35	66.5128
	KRTAP5-AS1	MNT	chr11-1485872-1486497	PT.ATACpeak.82523	MOB2	MOB2	exon/intron		ENST00000614710.5, ENST00000526698.1, ENST00000529897.1, ENST00000329957.7, ENST00000526462.5, ENST00000529380.1	1to5kb, exon, intron	3.63392e-18	1.46661	0.057	0.022	5.01456e-13	UP_aPT	NO_NP	NO_DE	NO_DE	NO_DE	NO_DE	NO_DE	NO_DE	TRUE	FALSE	TRUE	TRUE	FALSE	ENH	2035	109127	84855	0.926447	24.3644	2.26001e-43	2.06352e-41	0.861103	16.7663	1.5114e-30	6.9052e-30	0.441215	4.33346e-06	1.15931e-05	92.6913
	KRTAP5-AS1	TEAD4	chr11-1485872-1486497	PT.ATACpeak.82523	MOB2	MOB2	exon/intron		ENST00000614710.5, ENST00000526698.1, ENST00000529897.1, ENST00000329957.7, ENST00000526462.5, ENST00000529380.1	1to5kb, exon, intron	3.63392e-18	1.46661	0.057	0.022	5.01456e-13	UP_aPT	NO_NP	NO_DE	NO_DE	NO_DE	UP_aPT	0.239589771813061	2.87471025732221e-30	TRUE	FALSE	TRUE	TRUE	FALSE	ENH	2035	109127	84855	0.926447	24.3644	2.26001e-43	2.06352e-41	0.953764	31.4145	5.78004e-53	1.5014e-51	0.734354	3.50186e-18	2.36035e-17	38.7396
	KRTAP5-AS1	HMBOX1	chr11-1485872-1486497	PT.ATACpeak.82523	MOB2	MOB2	exon/intron		ENST00000614710.5, ENST00000526698.1, ENST00000529897.1, ENST00000329957.7, ENST00000526462.5, ENST00000529380.1	1to5kb, exon, intron	3.63392e-18	1.46661	0.057	0.022	5.01456e-13	UP_aPT	NO_NP	NO_DE	NO_DE	NO_DE	UP_aPT	0.292839384190008	1.15516886043135e-13	TRUE	FALSE	TRUE	TRUE	FALSE	ENH	2035	109127	84855	0.926447	24.3644	2.26001e-43	2.06352e-41	0.680173	9.1854	7.09357e-15	1.39697e-14	0.488965	2.44621e-07	7.60229e-07	33.6899
	KRTAP5-AS1	FLI1	chr11-1485872-1486497	PT.ATACpeak.82523	MOB2	MOB2	exon/intron		ENST00000614710.5, ENST00000526698.1, ENST00000529897.1, ENST00000329957.7, ENST00000526462.5, ENST00000529380.1	1to5kb, exon, intron	3.63392e-18	1.46661	0.057	0.022	5.01456e-13	UP_aPT	NO_NP	NO_DE	NO_DE	NO_DE	NO_DE	NO_DE	NO_DE	TRUE	FALSE	TRUE	TRUE	FALSE	ENH	2035	109127	84855	0.926447	24.3644	2.26001e-43	2.06352e-41	0.960299	34.0766	3.86896e-56	1.36895e-54	0.30978	0.00171047	0.00326374	76.745
	KRTAP5-AS1	HES1	chr11-1485872-1486497	PT.ATACpeak.82523	MOB2	MOB2	exon/intron		ENST00000614710.5, ENST00000526698.1, ENST00000529897.1, ENST00000329957.7, ENST00000526462.5, ENST00000529380.1	1to5kb, exon, intron	3.63392e-18	1.46661	0.057	0.022	5.01456e-13	UP_aPT	NO_NP	NO_DE	NO_DE	NO_DE	UP_aPT	0.221840638538576	1.13952362065559e-10	TRUE	FALSE	TRUE	TRUE	FALSE	ENH	2035	109127	84855	0.926447	24.3644	2.26001e-43	2.06352e-41	0.91254	22.0879	7.79339e-40	6.75521e-39	0.674565	1.42264e-14	7.44576e-14	70.1007
	KRTAP5-AS1	MYC	chr11-1485872-1486497	PT.ATACpeak.82523	MOB2	MOB2	exon/intron		ENST00000614710.5, ENST00000526698.1, ENST00000529897.1, ENST00000329957.7, ENST00000526462.5, ENST00000529380.1	1to5kb, exon, intron	3.63392e-18	1.46661	0.057	0.022	5.01456e-13	UP_aPT	NO_NP	NO_DE	NO_DE	NO_DE	NO_DE	NO_DE	NO_DE	TRUE	FALSE	TRUE	TRUE	FALSE	ENH	2035	109127	84855	0.926447	24.3644	2.26001e-43	2.06352e-41	0.746868	11.1187	4.60632e-19	1.10699e-18	0.585862	1.52254e-10	6.07844e-10	94.0201
	KRTAP5-AS1	KLF5	chr11-1485872-1486497	PT.ATACpeak.82523	MOB2	MOB2	exon/intron		ENST00000614710.5, ENST00000526698.1, ENST00000529897.1, ENST00000329957.7, ENST00000526462.5, ENST00000529380.1	1to5kb, exon, intron	3.63392e-18	1.46661	0.057	0.022	5.01456e-13	UP_aPT	NO_NP	NO_DE	NO_DE	NO_DE	UP_aPT	0.281529972497685	2.63454613272542e-60	TRUE	FALSE	TRUE	TRUE	FALSE	ENH	2035	109127	84855	0.926447	24.3644	2.26001e-43	2.06352e-41	0.839284	15.2816	1.1071e-27	4.24523e-27	0.912049	1.01308e-39	2.62893e-38	66.3799
	KRTAP5-AS1	VDR	chr11-1485872-1486497	PT.ATACpeak.82523	MOB2	MOB2	exon/intron		ENST00000614710.5, ENST00000526698.1, ENST00000529897.1, ENST00000329957.7, ENST00000526462.5, ENST00000529380.1	1to5kb, exon, intron	3.63392e-18	1.46661	0.057	0.022	5.01456e-13	UP_aPT	NO_NP	NO_DE	NO_DE	NO_DE	UP_PT	-0.734201257488775	1.99207194372959e-75	TRUE	FALSE	TRUE	TRUE	FALSE	ENH	2035	109127	84855	0.926447	24.3644	2.26001e-43	2.06352e-41	-0.914563	-22.3856	2.60129e-40	2.33651e-39	0.794247	6.2657e-23	5.70508e-22	14.4215
	KRTAP5-AS1	ELK4	chr11-1485872-1486497	PT.ATACpeak.82523	MOB2	MOB2	exon/intron		ENST00000614710.5, ENST00000526698.1, ENST00000529897.1, ENST00000329957.7, ENST00000526462.5, ENST00000529380.1	1to5kb, exon, intron	3.63392e-18	1.46661	0.057	0.022	5.01456e-13	UP_aPT	NO_NP	NO_DE	NO_DE	NO_DE	NO_DE	none	none	TRUE	FALSE	TRUE	TRUE	FALSE	ENH	2035	109127	84855	0.926447	24.3644	2.26001e-43	2.06352e-41	0.964247	36.0202	2.51023e-58	1.12246e-56	0.410809	2.18169e-05	5.36634e-05	75.1503
	KRTAP5-AS1	TBX1	chr11-1485872-1486497	PT.ATACpeak.82523	MOB2	MOB2	exon/intron		ENST00000614710.5, ENST00000526698.1, ENST00000529897.1, ENST00000329957.7, ENST00000526462.5, ENST00000529380.1	1to5kb, exon, intron	3.63392e-18	1.46661	0.057	0.022	5.01456e-13	UP_aPT	NO_NP	NO_DE	NO_DE	NO_DE	NO_DE	NO_DE	NO_DE	TRUE	FALSE	TRUE	TRUE	FALSE	ENH	2035	109127	84855	0.926447	24.3644	2.26001e-43	2.06352e-41	0.926123	24.3044	2.78176e-43	3.13362e-42	0.445221	3.46102e-06	9.40455e-06	41.9289
	KRTAP5-AS1	ATF2	chr11-1485872-1486497	PT.ATACpeak.82523	MOB2	MOB2	exon/intron		ENST00000614710.5, ENST00000526698.1, ENST00000529897.1, ENST00000329957.7, ENST00000526462.5, ENST00000529380.1	1to5kb, exon, intron	3.63392e-18	1.46661	0.057	0.022	5.01456e-13	UP_aPT	NO_NP	NO_DE	NO_DE	NO_DE	UP_aPT	0.32306201933772	2.80212414088117e-22	TRUE	FALSE	TRUE	TRUE	FALSE	ENH	2035	109127	84855	0.926447	24.3644	2.26001e-43	2.06352e-41	0.949156	29.8476	5.43861e-51	1.17502e-49	0.730721	6.17688e-18	4.11e-17	59.4698
	KRTAP5-AS1	PKNOX1	chr11-1485872-1486497	PT.ATACpeak.82523	MOB2	MOB2	exon/intron		ENST00000614710.5, ENST00000526698.1, ENST00000529897.1, ENST00000329957.7, ENST00000526462.5, ENST00000529380.1	1to5kb, exon, intron	3.63392e-18	1.46661	0.057	0.022	5.01456e-13	UP_aPT	NO_NP	NO_DE	NO_DE	NO_DE	NO_DE	none	none	TRUE	FALSE	TRUE	TRUE	FALSE	ENH	2035	109127	84855	0.926447	24.3644	2.26001e-43	2.06352e-41	0.951664	30.673	4.84804e-52	1.15491e-50	0.333602	0.000694375	0.00141326	42.0617
	KRTAP5-AS1	ESR1	chr11-1485872-1486497	PT.ATACpeak.82523	MOB2	MOB2	exon/intron		ENST00000614710.5, ENST00000526698.1, ENST00000529897.1, ENST00000329957.7, ENST00000526462.5, ENST00000529380.1	1to5kb, exon, intron	3.63392e-18	1.46661	0.057	0.022	5.01456e-13	UP_aPT	NO_NP	NO_DE	NO_DE	NO_DE	UP_PT	-0.580424532168313	1.19350015961198e-51	TRUE	FALSE	TRUE	TRUE	FALSE	ENH	2035	109127	84855	0.926447	24.3644	2.26001e-43	2.06352e-41	-0.848992	-15.9056	6.69075e-29	2.75815e-28	0.793559	7.247e-23	6.37491e-22	31.6966
	KRTAP5-AS1	FOXK2	chr11-1485872-1486497	PT.ATACpeak.82523	MOB2	MOB2	exon/intron		ENST00000614710.5, ENST00000526698.1, ENST00000529897.1, ENST00000329957.7, ENST00000526462.5, ENST00000529380.1	1to5kb, exon, intron	3.63392e-18	1.46661	0.057	0.022	5.01456e-13	UP_aPT	NO_NP	NO_DE	NO_DE	NO_DE	UP_aPT	0.169731160758519	0.000401323587764396	TRUE	FALSE	TRUE	TRUE	FALSE	ENH	2035	109127	84855	0.926447	24.3644	2.26001e-43	2.06352e-41	0.474687	5.33902	6.04991e-07	8.43476e-07	0.334004	0.000683452	0.0013965	70.2336
	KRTAP5-AS1	SOX4	chr11-1485872-1486497	PT.ATACpeak.82523	MOB2	MOB2	exon/intron		ENST00000614710.5, ENST00000526698.1, ENST00000529897.1, ENST00000329957.7, ENST00000526462.5, ENST00000529380.1	1to5kb, exon, intron	3.63392e-18	1.46661	0.057	0.022	5.01456e-13	UP_aPT	NO_NP	NO_DE	NO_DE	NO_DE	UP_aPT	0.978974120585437	3.68894690548909e-186	TRUE	FALSE	TRUE	TRUE	FALSE	ENH	2035	109127	84855	0.926447	24.3644	2.26001e-43	2.06352e-41	0.903287	20.8422	8.56889e-38	6.39089e-37	0.872365	3.18275e-32	4.85838e-31	35.949
	KRTAP5-AS1	EHF	chr11-1485872-1486497	PT.ATACpeak.82523	MOB2	MOB2	exon/intron		ENST00000614710.5, ENST00000526698.1, ENST00000529897.1, ENST00000329957.7, ENST00000526462.5, ENST00000529380.1	1to5kb, exon, intron	3.63392e-18	1.46661	0.057	0.022	5.01456e-13	UP_aPT	NO_NP	NO_DE	NO_DE	NO_DE	NO_DE	NO_DE	NO_DE	TRUE	FALSE	TRUE	TRUE	FALSE	ENH	2035	109127	84855	0.926447	24.3644	2.26001e-43	2.06352e-41	0.955693	32.1398	7.50844e-54	2.11515e-52	0.772813	4.58705e-21	3.501e-20	61.4631
	KRTAP5-AS1	ZNF382	chr11-1485872-1486497	PT.ATACpeak.82523	MOB2	MOB2	exon/intron		ENST00000614710.5, ENST00000526698.1, ENST00000529897.1, ENST00000329957.7, ENST00000526462.5, ENST00000529380.1	1to5kb, exon, intron	3.63392e-18	1.46661	0.057	0.022	5.01456e-13	UP_aPT	NO_NP	NO_DE	NO_DE	NO_DE	NO_DE	NO_DE	NO_DE	TRUE	FALSE	TRUE	TRUE	FALSE	ENH	2035	109127	84855	0.926447	24.3644	2.26001e-43	2.06352e-41	0.00208179	0.0206087	0.9836	0.984582	0.680418	6.87878e-15	3.75799e-14	23.0591
	KRTAP5-AS1	TGIF2	chr11-1485872-1486497	PT.ATACpeak.82523	MOB2	MOB2	exon/intron		ENST00000614710.5, ENST00000526698.1, ENST00000529897.1, ENST00000329957.7, ENST00000526462.5, ENST00000529380.1	1to5kb, exon, intron	3.63392e-18	1.46661	0.057	0.022	5.01456e-13	UP_aPT	NO_NP	NO_DE	NO_DE	NO_DE	NO_DE	none	none	TRUE	FALSE	TRUE	TRUE	FALSE	ENH	2035	109127	84855	0.926447	24.3644	2.26001e-43	2.06352e-41	0.891669	19.4993	1.66779e-35	1.0571e-34	0.492611	1.92828e-07	6.10229e-07	42.9919
	KRTAP5-AS1	ZFP57	chr11-1485872-1486497	PT.ATACpeak.82523	MOB2	MOB2	exon/intron		ENST00000614710.5, ENST00000526698.1, ENST00000529897.1, ENST00000329957.7, ENST00000526462.5, ENST00000529380.1	1to5kb, exon, intron	3.63392e-18	1.46661	0.057	0.022	5.01456e-13	UP_aPT	NO_NP	NO_DE	NO_DE	NO_DE	NO_DE	NO_DE	NO_DE	TRUE	FALSE	TRUE	TRUE	FALSE	ENH	2035	109127	84855	0.926447	24.3644	2.26001e-43	2.06352e-41	0.644033	8.33415	4.88722e-13	8.86855e-13	0.545081	4.5332e-09	1.63384e-08	90.8309
	KRTAP5-AS1	NKX2-2	chr11-1485872-1486497	PT.ATACpeak.82523	MOB2	MOB2	exon/intron		ENST00000614710.5, ENST00000526698.1, ENST00000529897.1, ENST00000329957.7, ENST00000526462.5, ENST00000529380.1	1to5kb, exon, intron	3.63392e-18	1.46661	0.057	0.022	5.01456e-13	UP_aPT	NO_NP	NO_DE	NO_DE	NO_DE	NO_DE	NO_DE	NO_DE	TRUE	FALSE	TRUE	TRUE	FALSE	ENH	2035	109127	84855	0.926447	24.3644	2.26001e-43	2.06352e-41	-0.493873	-5.62266	1.7747e-07	2.53207e-07	0.388202	6.58218e-05	0.000157426	17.6107
	KRTAP5-AS1	EGR4	chr11-1485872-1486497	PT.ATACpeak.82523	MOB2	MOB2	exon/intron		ENST00000614710.5, ENST00000526698.1, ENST00000529897.1, ENST00000329957.7, ENST00000526462.5, ENST00000529380.1	1to5kb, exon, intron	3.63392e-18	1.46661	0.057	0.022	5.01456e-13	UP_aPT	NO_NP	NO_DE	NO_DE	NO_DE	NO_DE	NO_DE	NO_DE	TRUE	FALSE	TRUE	TRUE	FALSE	ENH	2035	109127	84855	0.926447	24.3644	2.26001e-43	2.06352e-41	0.91051	21.7989	2.28212e-39	1.91164e-38	0.582596	2.03318e-10	8.05511e-10	63.7221
	KRTAP5-AS1	BCL6	chr11-1485872-1486497	PT.ATACpeak.82523	MOB2	MOB2	exon/intron		ENST00000614710.5, ENST00000526698.1, ENST00000529897.1, ENST00000329957.7, ENST00000526462.5, ENST00000529380.1	1to5kb, exon, intron	3.63392e-18	1.46661	0.057	0.022	5.01456e-13	UP_aPT	NO_NP	NO_DE	NO_DE	NO_DE	UP_aPT	0.450156983386642	8.47310105994939e-47	TRUE	FALSE	TRUE	TRUE	FALSE	ENH	2035	109127	84855	0.926447	24.3644	2.26001e-43	2.06352e-41	0.809519	13.65	2.12837e-24	6.77208e-24	0.743483	8.06665e-19	5.58212e-18	70.4993
	KRTAP5-AS1	POU3F3	chr11-1485872-1486497	PT.ATACpeak.82523	MOB2	MOB2	exon/intron		ENST00000614710.5, ENST00000526698.1, ENST00000529897.1, ENST00000329957.7, ENST00000526462.5, ENST00000529380.1	1to5kb, exon, intron	3.63392e-18	1.46661	0.057	0.022	5.01456e-13	UP_aPT	NO_NP	NO_DE	NO_DE	NO_DE	UP_aPT	0.170728190355561	5.14024868465041e-21	TRUE	FALSE	TRUE	TRUE	FALSE	ENH	2035	109127	84855	0.926447	24.3644	2.26001e-43	2.06352e-41	0.900237	20.4683	3.63866e-37	2.5987e-36	0.773936	3.70605e-21	2.95914e-20	89.2362
	KRTAP5-AS1	MAF	chr11-1485872-1486497	PT.ATACpeak.82523	MOB2	MOB2	exon/intron		ENST00000614710.5, ENST00000526698.1, ENST00000529897.1, ENST00000329957.7, ENST00000526462.5, ENST00000529380.1	1to5kb, exon, intron	3.63392e-18	1.46661	0.057	0.022	5.01456e-13	UP_aPT	NO_NP	NO_DE	NO_DE	NO_DE	UP_PT	-0.975710953635616	4.52774510664514e-166	TRUE	FALSE	TRUE	TRUE	FALSE	ENH	2035	109127	84855	0.926447	24.3644	2.26001e-43	2.06352e-41	-0.562833	-6.74081	1.09488e-09	1.71549e-09	0.535028	9.77756e-09	3.42875e-08	1.39866
	KRTAP5-AS1	FOS	chr11-1485872-1486497	PT.ATACpeak.82523	MOB2	MOB2	exon/intron		ENST00000614710.5, ENST00000526698.1, ENST00000529897.1, ENST00000329957.7, ENST00000526462.5, ENST00000529380.1	1to5kb, exon, intron	3.63392e-18	1.46661	0.057	0.022	5.01456e-13	UP_aPT	NO_NP	NO_DE	NO_DE	NO_DE	UP_aPT	0.251629965981286	3.40553297628579e-09	TRUE	FALSE	TRUE	TRUE	FALSE	ENH	2035	109127	84855	0.926447	24.3644	2.26001e-43	2.06352e-41	0.925484	24.1872	4.17706e-43	4.64099e-42	0.613477	1.15472e-11	5.03615e-11	45.7826
	KRTAP5-AS1	MEF2A	chr11-1485872-1486497	PT.ATACpeak.82523	MOB2	MOB2	exon/intron		ENST00000614710.5, ENST00000526698.1, ENST00000529897.1, ENST00000329957.7, ENST00000526462.5, ENST00000529380.1	1to5kb, exon, intron	3.63392e-18	1.46661	0.057	0.022	5.01456e-13	UP_aPT	NO_NP	NO_DE	NO_DE	NO_DE	UP_aPT	0.905956248650444	3.77264945360741e-105	TRUE	FALSE	TRUE	TRUE	FALSE	ENH	2035	109127	84855	0.926447	24.3644	2.26001e-43	2.06352e-41	0.616282	7.74691	8.76057e-12	1.50393e-11	0.873038	2.49785e-32	3.92843e-31	86.8443
	KRTAP5-AS1	FOXA3	chr11-1485872-1486497	PT.ATACpeak.82523	MOB2	MOB2	exon/intron		ENST00000614710.5, ENST00000526698.1, ENST00000529897.1, ENST00000329957.7, ENST00000526462.5, ENST00000529380.1	1to5kb, exon, intron	3.63392e-18	1.46661	0.057	0.022	5.01456e-13	UP_aPT	NO_NP	NO_DE	NO_DE	NO_DE	NO_DE	NO_DE	NO_DE	TRUE	FALSE	TRUE	TRUE	FALSE	ENH	2035	109127	84855	0.926447	24.3644	2.26001e-43	2.06352e-41	0.554898	6.60306	2.08757e-09	3.2316e-09	0.590141	1.03735e-10	4.20611e-10	52.1611
	KRTAP5-AS1	PKNOX2	chr11-1485872-1486497	PT.ATACpeak.82523	MOB2	MOB2	exon/intron		ENST00000614710.5, ENST00000526698.1, ENST00000529897.1, ENST00000329957.7, ENST00000526462.5, ENST00000529380.1	1to5kb, exon, intron	3.63392e-18	1.46661	0.057	0.022	5.01456e-13	UP_aPT	NO_NP	NO_DE	NO_DE	NO_DE	NO_DE	NO_DE	NO_DE	TRUE	FALSE	TRUE	TRUE	FALSE	ENH	2035	109127	84855	0.926447	24.3644	2.26001e-43	2.06352e-41	0.589938	7.23277	1.05653e-10	1.73089e-10	0.383673	8.13439e-05	0.000191029	58.5396
	KRTAP5-AS1	HIF1A	chr11-1485872-1486497	PT.ATACpeak.82523	MOB2	MOB2	exon/intron		ENST00000614710.5, ENST00000526698.1, ENST00000529897.1, ENST00000329957.7, ENST00000526462.5, ENST00000529380.1	1to5kb, exon, intron	3.63392e-18	1.46661	0.057	0.022	5.01456e-13	UP_aPT	NO_NP	NO_DE	NO_DE	NO_DE	UP_aPT	1.13982061102046	5.84937576181473e-83	TRUE	FALSE	TRUE	TRUE	FALSE	ENH	2035	109127	84855	0.926447	24.3644	2.26001e-43	2.06352e-41	0.863093	16.9177	7.83403e-31	3.64373e-30	0.535491	9.44257e-09	3.33381e-08	95.2161
	KRTAP5-AS1	TFDP1	chr11-1485872-1486497	PT.ATACpeak.82523	MOB2	MOB2	exon/intron		ENST00000614710.5, ENST00000526698.1, ENST00000529897.1, ENST00000329957.7, ENST00000526462.5, ENST00000529380.1	1to5kb, exon, intron	3.63392e-18	1.46661	0.057	0.022	5.01456e-13	UP_aPT	NO_NP	NO_DE	NO_DE	NO_DE	NO_DE	none	none	TRUE	FALSE	TRUE	TRUE	FALSE	ENH	2035	109127	84855	0.926447	24.3644	2.26001e-43	2.06352e-41	0.796308	13.0322	4.0372e-23	1.19719e-22	0.787895	2.35438e-22	1.97084e-21	64.7852
	KRTAP5-AS1	CEBPB	chr11-1485872-1486497	PT.ATACpeak.82523	MOB2	MOB2	exon/intron		ENST00000614710.5, ENST00000526698.1, ENST00000529897.1, ENST00000329957.7, ENST00000526462.5, ENST00000529380.1	1to5kb, exon, intron	3.63392e-18	1.46661	0.057	0.022	5.01456e-13	UP_aPT	NO_NP	NO_DE	NO_DE	NO_DE	NO_DE	NO_DE	NO_DE	TRUE	FALSE	TRUE	TRUE	FALSE	ENH	2035	109127	84855	0.926447	24.3644	2.26001e-43	2.06352e-41	0.861656	16.808	1.26052e-30	5.78669e-30	0.791952	1.01611e-22	8.64525e-22	36.8792
	KRTAP5-AS1	NFKB1	chr11-1485872-1486497	PT.ATACpeak.82523	MOB2	MOB2	exon/intron		ENST00000614710.5, ENST00000526698.1, ENST00000529897.1, ENST00000329957.7, ENST00000526462.5, ENST00000529380.1	1to5kb, exon, intron	3.63392e-18	1.46661	0.057	0.022	5.01456e-13	UP_aPT	NO_NP	NO_DE	NO_DE	NO_DE	UP_aPT	1.17373137582139	5.64405994441048e-150	TRUE	FALSE	TRUE	TRUE	FALSE	ENH	2035	109127	84855	0.926447	24.3644	2.26001e-43	2.06352e-41	0.903178	20.8286	9.02883e-38	6.7236e-37	0.919785	1.34474e-41	3.67326e-40	47.5101
	KRTAP5-AS1	SOX10	chr11-1485872-1486497	PT.ATACpeak.82523	MOB2	MOB2	exon/intron		ENST00000614710.5, ENST00000526698.1, ENST00000529897.1, ENST00000329957.7, ENST00000526462.5, ENST00000529380.1	1to5kb, exon, intron	3.63392e-18	1.46661	0.057	0.022	5.01456e-13	UP_aPT	NO_NP	NO_DE	NO_DE	NO_DE	NO_DE	NO_DE	NO_DE	TRUE	FALSE	TRUE	TRUE	FALSE	ENH	2035	109127	84855	0.926447	24.3644	2.26001e-43	2.06352e-41	0.75541	11.4127	1.07606e-19	2.66877e-19	0.549556	3.19334e-09	1.15898e-08	50.9651
	KRTAP5-AS1	TBX5	chr11-1485872-1486497	PT.ATACpeak.82523	MOB2	MOB2	exon/intron		ENST00000614710.5, ENST00000526698.1, ENST00000529897.1, ENST00000329957.7, ENST00000526462.5, ENST00000529380.1	1to5kb, exon, intron	3.63392e-18	1.46661	0.057	0.022	5.01456e-13	UP_aPT	NO_NP	NO_DE	NO_DE	NO_DE	NO_DE	NO_DE	NO_DE	TRUE	FALSE	TRUE	TRUE	FALSE	ENH	2035	109127	84855	0.926447	24.3644	2.26001e-43	2.06352e-41	-0.142734	-1.42761	0.156582	0.168404	0.425936	9.95514e-06	2.58336e-05	29.4376
	KRTAP5-AS1	MAFK	chr11-1485872-1486497	PT.ATACpeak.82523	MOB2	MOB2	exon/intron		ENST00000614710.5, ENST00000526698.1, ENST00000529897.1, ENST00000329957.7, ENST00000526462.5, ENST00000529380.1	1to5kb, exon, intron	3.63392e-18	1.46661	0.057	0.022	5.01456e-13	UP_aPT	NO_NP	NO_DE	NO_DE	NO_DE	NO_DE	NO_DE	NO_DE	TRUE	FALSE	TRUE	TRUE	FALSE	ENH	2035	109127	84855	0.926447	24.3644	2.26001e-43	2.06352e-41	0.558757	6.66973	1.52845e-09	2.37982e-09	0.567626	7.35271e-10	2.76526e-09	95.4819
	KRTAP5-AS1	RORB	chr11-1485872-1486497	PT.ATACpeak.82523	MOB2	MOB2	exon/intron		ENST00000614710.5, ENST00000526698.1, ENST00000529897.1, ENST00000329957.7, ENST00000526462.5, ENST00000529380.1	1to5kb, exon, intron	3.63392e-18	1.46661	0.057	0.022	5.01456e-13	UP_aPT	NO_NP	NO_DE	NO_DE	NO_DE	NO_DE	NO_DE	NO_DE	TRUE	FALSE	TRUE	TRUE	FALSE	ENH	2035	109127	84855	0.926447	24.3644	2.26001e-43	2.06352e-41	0.709716	9.97295	1.38544e-16	2.95366e-16	0.449674	2.68672e-06	7.41708e-06	34.3544
	KRTAP5-AS1	THRB	chr11-1485872-1486497	PT.ATACpeak.82523	MOB2	MOB2	exon/intron		ENST00000614710.5, ENST00000526698.1, ENST00000529897.1, ENST00000329957.7, ENST00000526462.5, ENST00000529380.1	1to5kb, exon, intron	3.63392e-18	1.46661	0.057	0.022	5.01456e-13	UP_aPT	NO_NP	NO_DE	NO_DE	NO_DE	UP_PT	-0.345567961889276	6.24436271429517e-26	TRUE	FALSE	TRUE	TRUE	FALSE	ENH	2035	109127	84855	0.926447	24.3644	2.26001e-43	2.06352e-41	-0.843776	-15.5637	3.09475e-28	1.2259e-27	0.607706	2.0206e-11	8.73911e-11	32.7597
	KRTAP5-AS1	FOXO3	chr11-1485872-1486497	PT.ATACpeak.82523	MOB2	MOB2	exon/intron		ENST00000614710.5, ENST00000526698.1, ENST00000529897.1, ENST00000329957.7, ENST00000526462.5, ENST00000529380.1	1to5kb, exon, intron	3.63392e-18	1.46661	0.057	0.022	5.01456e-13	UP_aPT	NO_NP	NO_DE	NO_DE	NO_DE	UP_PT	-0.303953631128161	4.21436473903807e-12	TRUE	FALSE	TRUE	TRUE	FALSE	ENH	2035	109127	84855	0.926447	24.3644	2.26001e-43	2.06352e-41	0.437594	4.81772	5.29683e-06	7.09079e-06	0.364961	0.000188945	0.00041907	71.1638
	KRTAP5-AS1	TFCP2	chr11-1485872-1486497	PT.ATACpeak.82523	MOB2	MOB2	exon/intron		ENST00000614710.5, ENST00000526698.1, ENST00000529897.1, ENST00000329957.7, ENST00000526462.5, ENST00000529380.1	1to5kb, exon, intron	3.63392e-18	1.46661	0.057	0.022	5.01456e-13	UP_aPT	NO_NP	NO_DE	NO_DE	NO_DE	UP_aPT	0.181757715996706	0.00561199826965179	TRUE	FALSE	TRUE	TRUE	FALSE	ENH	2035	109127	84855	0.926447	24.3644	2.26001e-43	2.06352e-41	0.759402	11.5546	5.34369e-20	1.34572e-19	0.707503	1.89196e-16	1.16896e-15	84.4523
	KRTAP5-AS1	HES7	chr11-1485872-1486497	PT.ATACpeak.82523	MOB2	MOB2	exon/intron		ENST00000614710.5, ENST00000526698.1, ENST00000529897.1, ENST00000329957.7, ENST00000526462.5, ENST00000529380.1	1to5kb, exon, intron	3.63392e-18	1.46661	0.057	0.022	5.01456e-13	UP_aPT	NO_NP	NO_DE	NO_DE	NO_DE	NO_DE	NO_DE	NO_DE	TRUE	FALSE	TRUE	TRUE	FALSE	ENH	2035	109127	84855	0.926447	24.3644	2.26001e-43	2.06352e-41	0.786699	12.6154	3.00549e-22	8.50665e-22	0.455153	1.95767e-06	5.49206e-06	57.6094
	KRTAP5-AS1	NFAT5	chr11-1485872-1486497	PT.ATACpeak.82523	MOB2	MOB2	exon/intron		ENST00000614710.5, ENST00000526698.1, ENST00000529897.1, ENST00000329957.7, ENST00000526462.5, ENST00000529380.1	1to5kb, exon, intron	3.63392e-18	1.46661	0.057	0.022	5.01456e-13	UP_aPT	NO_NP	NO_DE	NO_DE	NO_DE	UP_aPT	0.816578002526804	1.76129021070641e-96	TRUE	FALSE	TRUE	TRUE	FALSE	ENH	2035	109127	84855	0.926447	24.3644	2.26001e-43	2.06352e-41	0.918657	23.0202	2.59253e-41	2.51034e-40	0.951917	3.76834e-52	1.77797e-50	49.7691
	KRTAP5-AS1	THAP11	chr11-1485872-1486497	PT.ATACpeak.82523	MOB2	MOB2	exon/intron		ENST00000614710.5, ENST00000526698.1, ENST00000529897.1, ENST00000329957.7, ENST00000526462.5, ENST00000529380.1	1to5kb, exon, intron	3.63392e-18	1.46661	0.057	0.022	5.01456e-13	UP_aPT	NO_NP	NO_DE	NO_DE	NO_DE	NO_DE	NO_DE	NO_DE	TRUE	FALSE	TRUE	TRUE	FALSE	ENH	2035	109127	84855	0.926447	24.3644	2.26001e-43	2.06352e-41	0.192726	1.94434	0.0547218	0.0605542	0.345106	0.000437516	0.000908283	10.302
	KRTAP5-AS1	ATF3	chr11-1485872-1486497	PT.ATACpeak.82523	MOB2	MOB2	exon/intron		ENST00000614710.5, ENST00000526698.1, ENST00000529897.1, ENST00000329957.7, ENST00000526462.5, ENST00000529380.1	1to5kb, exon, intron	3.63392e-18	1.46661	0.057	0.022	5.01456e-13	UP_aPT	NO_NP	NO_DE	NO_DE	NO_DE	UP_aPT	0.782048771821176	4.88339641910807e-146	TRUE	FALSE	TRUE	TRUE	FALSE	ENH	2035	109127	84855	0.926447	24.3644	2.26001e-43	2.06352e-41	0.966801	37.4546	7.06613e-60	3.74297e-58	0.978444	6.00962e-69	6.23799e-67	58.9383
	KRTAP5-AS1	RUNX1	chr11-1485872-1486497	PT.ATACpeak.82523	MOB2	MOB2	exon/intron		ENST00000614710.5, ENST00000526698.1, ENST00000529897.1, ENST00000329957.7, ENST00000526462.5, ENST00000529380.1	1to5kb, exon, intron	3.63392e-18	1.46661	0.057	0.022	5.01456e-13	UP_aPT	NO_NP	NO_DE	NO_DE	NO_DE	UP_PT	-0.332301737652797	0.0141579267206875	TRUE	FALSE	TRUE	TRUE	FALSE	ENH	2035	109127	84855	0.926447	24.3644	2.26001e-43	2.06352e-41	-0.624718	-7.92007	3.75527e-12	6.55284e-12	0.675385	1.28618e-14	6.81149e-14	16.5477
	KRTAP5-AS1	NFKB2	chr11-1485872-1486497	PT.ATACpeak.82523	MOB2	MOB2	exon/intron		ENST00000614710.5, ENST00000526698.1, ENST00000529897.1, ENST00000329957.7, ENST00000526462.5, ENST00000529380.1	1to5kb, exon, intron	3.63392e-18	1.46661	0.057	0.022	5.01456e-13	UP_aPT	NO_NP	NO_DE	NO_DE	NO_DE	UP_aPT	0.349585713999555	4.35958162321302e-112	TRUE	FALSE	TRUE	TRUE	FALSE	ENH	2035	109127	84855	0.926447	24.3644	2.26001e-43	2.06352e-41	0.915338	22.5023	1.69675e-40	1.54716e-39	0.978777	2.82381e-69	3.66389e-67	46.8456
	KRTAP5-AS1	E2F2	chr11-1485872-1486497	PT.ATACpeak.82523	MOB2	MOB2	exon/intron		ENST00000614710.5, ENST00000526698.1, ENST00000529897.1, ENST00000329957.7, ENST00000526462.5, ENST00000529380.1	1to5kb, exon, intron	3.63392e-18	1.46661	0.057	0.022	5.01456e-13	UP_aPT	NO_NP	NO_DE	NO_DE	NO_DE	NO_DE	NO_DE	NO_DE	TRUE	FALSE	TRUE	TRUE	FALSE	ENH	2035	109127	84855	0.926447	24.3644	2.26001e-43	2.06352e-41	0.930688	25.1859	1.36524e-44	1.70805e-43	0.64222	5.95467e-13	2.80952e-12	84.0537
	KRTAP5-AS1	RORC	chr11-1485872-1486497	PT.ATACpeak.82523	MOB2	MOB2	exon/intron		ENST00000614710.5, ENST00000526698.1, ENST00000529897.1, ENST00000329957.7, ENST00000526462.5, ENST00000529380.1	1to5kb, exon, intron	3.63392e-18	1.46661	0.057	0.022	5.01456e-13	UP_aPT	NO_NP	NO_DE	NO_DE	NO_DE	UP_PT	-0.166671185860282	1.08450979280107e-12	TRUE	FALSE	TRUE	TRUE	FALSE	ENH	2035	109127	84855	0.926447	24.3644	2.26001e-43	2.06352e-41	-0.18946	-1.91015	0.0590377	0.0652005	0.485797	3.00121e-07	9.27159e-07	27.0456
	KRTAP5-AS1	RUNX2	chr11-1485872-1486497	PT.ATACpeak.82523	MOB2	MOB2	exon/intron		ENST00000614710.5, ENST00000526698.1, ENST00000529897.1, ENST00000329957.7, ENST00000526462.5, ENST00000529380.1	1to5kb, exon, intron	3.63392e-18	1.46661	0.057	0.022	5.01456e-13	UP_aPT	NO_NP	NO_DE	NO_DE	NO_DE	UP_aPT	0.222333260987639	4.22259237915313e-15	TRUE	FALSE	TRUE	TRUE	FALSE	ENH	2035	109127	84855	0.926447	24.3644	2.26001e-43	2.06352e-41	0.630425	8.03979	2.08636e-12	3.68201e-12	0.648393	3.02258e-13	1.45252e-12	54.1544
	KRTAP5-AS1	SRF	chr11-1485872-1486497	PT.ATACpeak.82523	MOB2	MOB2	exon/intron		ENST00000614710.5, ENST00000526698.1, ENST00000529897.1, ENST00000329957.7, ENST00000526462.5, ENST00000529380.1	1to5kb, exon, intron	3.63392e-18	1.46661	0.057	0.022	5.01456e-13	UP_aPT	NO_NP	NO_DE	NO_DE	NO_DE	NO_DE	NO_DE	NO_DE	TRUE	FALSE	TRUE	TRUE	FALSE	ENH	2035	109127	84855	0.926447	24.3644	2.26001e-43	2.06352e-41	0.871728	17.6119	3.99747e-32	2.01872e-31	0.779044	1.38369e-21	1.1399e-20	69.1705
	KRTAP5-AS1	NR2F1	chr11-1485872-1486497	PT.ATACpeak.82523	MOB2	MOB2	exon/intron		ENST00000614710.5, ENST00000526698.1, ENST00000529897.1, ENST00000329957.7, ENST00000526462.5, ENST00000529380.1	1to5kb, exon, intron	3.63392e-18	1.46661	0.057	0.022	5.01456e-13	UP_aPT	NO_NP	NO_DE	NO_DE	NO_DE	UP_PT	-0.236056677690842	2.96909855672111e-18	TRUE	FALSE	TRUE	TRUE	FALSE	ENH	2035	109127	84855	0.926447	24.3644	2.26001e-43	2.06352e-41	-0.911834	-21.9863	1.13587e-39	9.72359e-39	0.827599	2.55885e-26	2.82563e-25	26.7799
	KRTAP5-AS1	PLAG1	chr11-1485872-1486497	PT.ATACpeak.82523	MOB2	MOB2	exon/intron		ENST00000614710.5, ENST00000526698.1, ENST00000529897.1, ENST00000329957.7, ENST00000526462.5, ENST00000529380.1	1to5kb, exon, intron	3.63392e-18	1.46661	0.057	0.022	5.01456e-13	UP_aPT	NO_NP	NO_DE	NO_DE	NO_DE	NO_DE	NO_DE	NO_DE	TRUE	FALSE	TRUE	TRUE	FALSE	ENH	2035	109127	84855	0.926447	24.3644	2.26001e-43	2.06352e-41	0.673808	9.02733	1.56093e-14	3.0275e-14	0.53582	9.21134e-09	3.27444e-08	54.2872
	KRTAP5-AS1	TBX6	chr11-1485872-1486497	PT.ATACpeak.82523	MOB2	MOB2	exon/intron		ENST00000614710.5, ENST00000526698.1, ENST00000529897.1, ENST00000329957.7, ENST00000526462.5, ENST00000529380.1	1to5kb, exon, intron	3.63392e-18	1.46661	0.057	0.022	5.01456e-13	UP_aPT	NO_NP	NO_DE	NO_DE	NO_DE	NO_DE	NO_DE	NO_DE	TRUE	FALSE	TRUE	TRUE	FALSE	ENH	2035	109127	84855	0.926447	24.3644	2.26001e-43	2.06352e-41	0.324754	3.39914	0.00097883	0.00118497	0.382124	8.73941e-05	0.000204313	57.4765
	KRTAP5-AS1	HEY1	chr11-1485872-1486497	PT.ATACpeak.82523	MOB2	MOB2	exon/intron		ENST00000614710.5, ENST00000526698.1, ENST00000529897.1, ENST00000329957.7, ENST00000526462.5, ENST00000529380.1	1to5kb, exon, intron	3.63392e-18	1.46661	0.057	0.022	5.01456e-13	UP_aPT	NO_NP	NO_DE	NO_DE	NO_DE	NO_DE	NO_DE	NO_DE	TRUE	FALSE	TRUE	TRUE	FALSE	ENH	2035	109127	84855	0.926447	24.3644	2.26001e-43	2.06352e-41	0.892228	19.5591	1.31269e-35	8.38261e-35	0.380648	9.3544e-05	0.000216738	90.698
	KRTAP5-AS1	GLIS3	chr11-1485872-1486497	PT.ATACpeak.82523	MOB2	MOB2	exon/intron		ENST00000614710.5, ENST00000526698.1, ENST00000529897.1, ENST00000329957.7, ENST00000526462.5, ENST00000529380.1	1to5kb, exon, intron	3.63392e-18	1.46661	0.057	0.022	5.01456e-13	UP_aPT	NO_NP	NO_DE	NO_DE	NO_DE	UP_aPT	0.899964322730154	5.00346380372188e-142	TRUE	FALSE	TRUE	TRUE	FALSE	ENH	2035	109127	84855	0.926447	24.3644	2.26001e-43	2.06352e-41	0.608491	7.5908	1.87371e-11	3.1705e-11	0.482439	3.71925e-07	1.12882e-06	38.3409
	KRTAP5-AS1	ZNF140	chr11-1485872-1486497	PT.ATACpeak.82523	MOB2	MOB2	exon/intron		ENST00000614710.5, ENST00000526698.1, ENST00000529897.1, ENST00000329957.7, ENST00000526462.5, ENST00000529380.1	1to5kb, exon, intron	3.63392e-18	1.46661	0.057	0.022	5.01456e-13	UP_aPT	NO_NP	NO_DE	NO_DE	NO_DE	NO_DE	none	none	TRUE	FALSE	TRUE	TRUE	FALSE	ENH	2035	109127	84855	0.926447	24.3644	2.26001e-43	2.06352e-41	-0.0996924	-0.991845	0.323716	0.340237	0.41687	1.60042e-05	4.03212e-05	22.1289
	KRTAP5-AS1	ELF4	chr11-1485872-1486497	PT.ATACpeak.82523	MOB2	MOB2	exon/intron		ENST00000614710.5, ENST00000526698.1, ENST00000529897.1, ENST00000329957.7, ENST00000526462.5, ENST00000529380.1	1to5kb, exon, intron	3.63392e-18	1.46661	0.057	0.022	5.01456e-13	UP_aPT	NO_NP	NO_DE	NO_DE	NO_DE	NO_DE	NO_DE	NO_DE	TRUE	FALSE	TRUE	TRUE	FALSE	ENH	2035	109127	84855	0.926447	24.3644	2.26001e-43	2.06352e-41	0.973827	42.4142	7.27217e-65	6.99288e-63	0.922614	2.48128e-42	7.5752e-41	75.6819
	KRTAP5-AS1	FOSL1	chr11-1485872-1486497	PT.ATACpeak.82523	MOB2	MOB2	exon/intron		ENST00000614710.5, ENST00000526698.1, ENST00000529897.1, ENST00000329957.7, ENST00000526462.5, ENST00000529380.1	1to5kb, exon, intron	3.63392e-18	1.46661	0.057	0.022	5.01456e-13	UP_aPT	NO_NP	NO_DE	NO_DE	NO_DE	NO_DE	NO_DE	NO_DE	TRUE	FALSE	TRUE	TRUE	FALSE	ENH	2035	109127	84855	0.926447	24.3644	2.26001e-43	2.06352e-41	0.934297	25.9444	1.08508e-45	1.48282e-44	0.89019	3.12448e-35	6.23694e-34	44.4537
	KRTAP5-AS1	ELF3	chr11-1485872-1486497	PT.ATACpeak.82523	MOB2	MOB2	exon/intron		ENST00000614710.5, ENST00000526698.1, ENST00000529897.1, ENST00000329957.7, ENST00000526462.5, ENST00000529380.1	1to5kb, exon, intron	3.63392e-18	1.46661	0.057	0.022	5.01456e-13	UP_aPT	NO_NP	NO_DE	NO_DE	NO_DE	UP_aPT	0.698017544140981	3.28568810510886e-163	TRUE	FALSE	TRUE	TRUE	FALSE	ENH	2035	109127	84855	0.926447	24.3644	2.26001e-43	2.06352e-41	0.942089	27.8093	2.6983e-48	4.58031e-47	0.900097	3.88381e-37	8.39874e-36	61.596
	KRTAP5-AS1	SOX9	chr11-1485872-1486497	PT.ATACpeak.82523	MOB2	MOB2	exon/intron		ENST00000614710.5, ENST00000526698.1, ENST00000529897.1, ENST00000329957.7, ENST00000526462.5, ENST00000529380.1	1to5kb, exon, intron	3.63392e-18	1.46661	0.057	0.022	5.01456e-13	UP_aPT	NO_NP	NO_DE	NO_DE	NO_DE	UP_aPT	0.623210035013561	1.91851066693432e-194	TRUE	FALSE	TRUE	TRUE	FALSE	ENH	2035	109127	84855	0.926447	24.3644	2.26001e-43	2.06352e-41	0.714258	10.1028	7.23991e-17	1.56395e-16	0.70583	2.38999e-16	1.4593e-15	36.6134
	KRTAP5-AS1	ZNF682	chr11-1485872-1486497	PT.ATACpeak.82523	MOB2	MOB2	exon/intron		ENST00000614710.5, ENST00000526698.1, ENST00000529897.1, ENST00000329957.7, ENST00000526462.5, ENST00000529380.1	1to5kb, exon, intron	3.63392e-18	1.46661	0.057	0.022	5.01456e-13	UP_aPT	NO_NP	NO_DE	NO_DE	NO_DE	NO_DE	none	none	TRUE	FALSE	TRUE	TRUE	FALSE	ENH	2035	109127	84855	0.926447	24.3644	2.26001e-43	2.06352e-41	0.826898	14.5565	3.06624e-26	1.08279e-25	0.365569	0.000183989	0.000413293	55.0846
	KRTAP5-AS1	NR3C1	chr11-1485872-1486497	PT.ATACpeak.82523	MOB2	MOB2	exon/intron		ENST00000614710.5, ENST00000526698.1, ENST00000529897.1, ENST00000329957.7, ENST00000526462.5, ENST00000529380.1	1to5kb, exon, intron	3.63392e-18	1.46661	0.057	0.022	5.01456e-13	UP_aPT	NO_NP	NO_DE	NO_DE	NO_DE	NO_DE	none	none	TRUE	FALSE	TRUE	TRUE	FALSE	ENH	2035	109127	84855	0.926447	24.3644	2.26001e-43	2.06352e-41	-0.406654	-4.40646	2.68883e-05	3.48961e-05	0.684664	4.01788e-15	2.26661e-14	2.06309
	KRTAP5-AS1	HOXA10	chr11-1485872-1486497	PT.ATACpeak.82523	MOB2	MOB2	exon/intron		ENST00000614710.5, ENST00000526698.1, ENST00000529897.1, ENST00000329957.7, ENST00000526462.5, ENST00000529380.1	1to5kb, exon, intron	3.63392e-18	1.46661	0.057	0.022	5.01456e-13	UP_aPT	NO_NP	NO_DE	NO_DE	NO_DE	NO_DE	NO_DE	NO_DE	TRUE	FALSE	TRUE	TRUE	FALSE	ENH	2035	109127	84855	0.926447	24.3644	2.26001e-43	2.06352e-41	0.461749	5.15336	1.32752e-06	1.82381e-06	0.697184	7.79559e-16	4.59763e-15	95.7477
	KRTAP5-AS1	GABPA	chr11-1485872-1486497	PT.ATACpeak.82523	MOB2	MOB2	exon/intron		ENST00000614710.5, ENST00000526698.1, ENST00000529897.1, ENST00000329957.7, ENST00000526462.5, ENST00000529380.1	1to5kb, exon, intron	3.63392e-18	1.46661	0.057	0.022	5.01456e-13	UP_aPT	NO_NP	NO_DE	NO_DE	NO_DE	NO_DE	none	none	TRUE	FALSE	TRUE	TRUE	FALSE	ENH	2035	109127	84855	0.926447	24.3644	2.26001e-43	2.06352e-41	0.93935	27.1141	2.43091e-47	3.81277e-46	0.669618	2.5956e-14	1.3207e-13	75.549
	KRTAP5-AS1	XBP1	chr11-1485872-1486497	PT.ATACpeak.82523	MOB2	MOB2	exon/intron		ENST00000614710.5, ENST00000526698.1, ENST00000529897.1, ENST00000329957.7, ENST00000526462.5, ENST00000529380.1	1to5kb, exon, intron	3.63392e-18	1.46661	0.057	0.022	5.01456e-13	UP_aPT	NO_NP	NO_DE	NO_DE	NO_DE	NO_DE	NO_DE	NO_DE	TRUE	FALSE	TRUE	TRUE	FALSE	ENH	2035	109127	84855	0.926447	24.3644	2.26001e-43	2.06352e-41	0.962807	35.2762	1.67902e-57	6.8673e-56	0.354522	0.00029582	0.000631814	78.7383
	KRTAP5-AS1	HNF1A	chr11-1485872-1486497	PT.ATACpeak.82523	MOB2	MOB2	exon/intron		ENST00000614710.5, ENST00000526698.1, ENST00000529897.1, ENST00000329957.7, ENST00000526462.5, ENST00000529380.1	1to5kb, exon, intron	3.63392e-18	1.46661	0.057	0.022	5.01456e-13	UP_aPT	NO_NP	NO_DE	NO_DE	NO_DE	UP_PT	-0.42307758559238	3.39672522794794e-45	TRUE	FALSE	TRUE	TRUE	FALSE	ENH	2035	109127	84855	0.926447	24.3644	2.26001e-43	2.06352e-41	-0.652658	-8.52763	1.87476e-13	3.46463e-13	0.466794	9.80922e-07	2.8601e-06	25.5839
	KRTAP5-AS1	ATF4	chr11-1485872-1486497	PT.ATACpeak.82523	MOB2	MOB2	exon/intron		ENST00000614710.5, ENST00000526698.1, ENST00000529897.1, ENST00000329957.7, ENST00000526462.5, ENST00000529380.1	1to5kb, exon, intron	3.63392e-18	1.46661	0.057	0.022	5.01456e-13	UP_aPT	NO_NP	NO_DE	NO_DE	NO_DE	UP_aPT	0.106001081354578	0.00245379921725375	TRUE	FALSE	TRUE	TRUE	FALSE	ENH	2035	109127	84855	0.926447	24.3644	2.26001e-43	2.06352e-41	0.839065	15.2681	1.17692e-27	4.50587e-27	0.386889	7.00105e-05	0.000166665	79.8013
	KRTAP5-AS1	HOXB4	chr11-1485872-1486497	PT.ATACpeak.82523	MOB2	MOB2	exon/intron		ENST00000614710.5, ENST00000526698.1, ENST00000529897.1, ENST00000329957.7, ENST00000526462.5, ENST00000529380.1	1to5kb, exon, intron	3.63392e-18	1.46661	0.057	0.022	5.01456e-13	UP_aPT	NO_NP	NO_DE	NO_DE	NO_DE	NO_DE	NO_DE	NO_DE	TRUE	FALSE	TRUE	TRUE	FALSE	ENH	2035	109127	84855	0.926447	24.3644	2.26001e-43	2.06352e-41	0.353142	3.73668	0.000313524	0.000388384	0.458904	1.57126e-06	4.43199e-06	94.5517
	KRTAP5-AS1	NFYA	chr11-1485872-1486497	PT.ATACpeak.82523	MOB2	MOB2	exon/intron		ENST00000614710.5, ENST00000526698.1, ENST00000529897.1, ENST00000329957.7, ENST00000526462.5, ENST00000529380.1	1to5kb, exon, intron	3.63392e-18	1.46661	0.057	0.022	5.01456e-13	UP_aPT	NO_NP	NO_DE	NO_DE	NO_DE	UP_aPT	0.241384095252551	1.39537655496056e-26	TRUE	FALSE	TRUE	TRUE	FALSE	ENH	2035	109127	84855	0.926447	24.3644	2.26001e-43	2.06352e-41	0.699052	9.67773	6.06007e-16	1.25363e-15	0.802536	1.03657e-23	9.96258e-23	88.8376
	KRTAP5-AS1	TEAD2	chr11-1485872-1486497	PT.ATACpeak.82523	MOB2	MOB2	exon/intron		ENST00000614710.5, ENST00000526698.1, ENST00000529897.1, ENST00000329957.7, ENST00000526462.5, ENST00000529380.1	1to5kb, exon, intron	3.63392e-18	1.46661	0.057	0.022	5.01456e-13	UP_aPT	NO_NP	NO_DE	NO_DE	NO_DE	NO_DE	NO_DE	NO_DE	TRUE	FALSE	TRUE	TRUE	FALSE	ENH	2035	109127	84855	0.926447	24.3644	2.26001e-43	2.06352e-41	0.942844	28.0092	1.44509e-48	2.51069e-47	0.53313	1.12725e-08	3.91258e-08	47.1114
	KRTAP5-AS1	CTCF	chr11-1485872-1486497	PT.ATACpeak.82523	MOB2	MOB2	exon/intron		ENST00000614710.5, ENST00000526698.1, ENST00000529897.1, ENST00000329957.7, ENST00000526462.5, ENST00000529380.1	1to5kb, exon, intron	3.63392e-18	1.46661	0.057	0.022	5.01456e-13	UP_aPT	NO_NP	NO_DE	NO_DE	NO_DE	NO_DE	none	none	TRUE	FALSE	TRUE	TRUE	FALSE	ENH	2035	109127	84855	0.926447	24.3644	2.26001e-43	2.06352e-41	-0.578989	-7.02986	2.78792e-10	4.48223e-10	0.415562	1.71194e-05	4.29225e-05	33.0255
	KRTAP5-AS1	JUNB	chr11-1485872-1486497	PT.ATACpeak.82523	MOB2	MOB2	exon/intron		ENST00000614710.5, ENST00000526698.1, ENST00000529897.1, ENST00000329957.7, ENST00000526462.5, ENST00000529380.1	1to5kb, exon, intron	3.63392e-18	1.46661	0.057	0.022	5.01456e-13	UP_aPT	NO_NP	NO_DE	NO_DE	NO_DE	NO_DE	NO_DE	NO_DE	TRUE	FALSE	TRUE	TRUE	FALSE	ENH	2035	109127	84855	0.926447	24.3644	2.26001e-43	2.06352e-41	0.938171	26.8289	6.06737e-47	9.2009e-46	0.754542	1.25081e-19	8.89276e-19	45.5168
	KRTAP5-AS1	SIX2	chr11-1485872-1486497	PT.ATACpeak.82523	MOB2	MOB2	exon/intron		ENST00000614710.5, ENST00000526698.1, ENST00000529897.1, ENST00000329957.7, ENST00000526462.5, ENST00000529380.1	1to5kb, exon, intron	3.63392e-18	1.46661	0.057	0.022	5.01456e-13	UP_aPT	NO_NP	NO_DE	NO_DE	NO_DE	NO_DE	NO_DE	NO_DE	TRUE	FALSE	TRUE	TRUE	FALSE	ENH	2035	109127	84855	0.926447	24.3644	2.26001e-43	2.06352e-41	0.840133	15.3341	8.72727e-28	3.3673e-27	0.599822	4.26274e-11	1.76989e-10	40.9987
	KRTAP5-AS1	STAT1	chr11-1485872-1486497	PT.ATACpeak.82523	MOB2	MOB2	exon/intron		ENST00000614710.5, ENST00000526698.1, ENST00000529897.1, ENST00000329957.7, ENST00000526462.5, ENST00000529380.1	1to5kb, exon, intron	3.63392e-18	1.46661	0.057	0.022	5.01456e-13	UP_aPT	NO_NP	NO_DE	NO_DE	NO_DE	UP_aPT	0.363550540147471	3.21803760380539e-18	TRUE	FALSE	TRUE	TRUE	FALSE	ENH	2035	109127	84855	0.926447	24.3644	2.26001e-43	2.06352e-41	0.952608	31.0005	1.88556e-52	4.6696e-51	0.880348	1.64059e-33	2.93609e-32	49.1047
	KRTAP5-AS1	ZNF148	chr11-1485872-1486497	PT.ATACpeak.82523	MOB2	MOB2	exon/intron		ENST00000614710.5, ENST00000526698.1, ENST00000529897.1, ENST00000329957.7, ENST00000526462.5, ENST00000529380.1	1to5kb, exon, intron	3.63392e-18	1.46661	0.057	0.022	5.01456e-13	UP_aPT	NO_NP	NO_DE	NO_DE	NO_DE	NO_DE	none	none	TRUE	FALSE	TRUE	TRUE	FALSE	ENH	2035	109127	84855	0.926447	24.3644	2.26001e-43	2.06352e-41	0.797173	13.071	3.35207e-23	9.98424e-23	0.500461	1.14446e-07	3.64403e-07	65.3168
	KRTAP5-AS1	ATOH7	chr11-1485872-1486497	PT.ATACpeak.82523	MOB2	MOB2	exon/intron		ENST00000614710.5, ENST00000526698.1, ENST00000529897.1, ENST00000329957.7, ENST00000526462.5, ENST00000529380.1	1to5kb, exon, intron	3.63392e-18	1.46661	0.057	0.022	5.01456e-13	UP_aPT	NO_NP	NO_DE	NO_DE	NO_DE	NO_DE	NO_DE	NO_DE	TRUE	FALSE	TRUE	TRUE	FALSE	ENH	2035	109127	84855	0.926447	24.3644	2.26001e-43	2.06352e-41	-0.78915	-12.7193	1.81916e-22	5.20743e-22	0.445476	3.41155e-06	9.31893e-06	5.91678
	KRTAP5-AS1	REST	chr11-1485872-1486497	PT.ATACpeak.82523	MOB2	MOB2	exon/intron		ENST00000614710.5, ENST00000526698.1, ENST00000529897.1, ENST00000329957.7, ENST00000526462.5, ENST00000529380.1	1to5kb, exon, intron	3.63392e-18	1.46661	0.057	0.022	5.01456e-13	UP_aPT	NO_NP	NO_DE	NO_DE	NO_DE	NO_DE	none	none	TRUE	FALSE	TRUE	TRUE	FALSE	ENH	2035	109127	84855	0.926447	24.3644	2.26001e-43	2.06352e-41	-0.906547	-21.261	1.73011e-38	1.3582e-37	0.589343	1.11479e-10	4.4851e-10	17.2121
	KRTAP5-AS1	IRF1	chr11-1485872-1486497	PT.ATACpeak.82523	MOB2	MOB2	exon/intron		ENST00000614710.5, ENST00000526698.1, ENST00000529897.1, ENST00000329957.7, ENST00000526462.5, ENST00000529380.1	1to5kb, exon, intron	3.63392e-18	1.46661	0.057	0.022	5.01456e-13	UP_aPT	NO_NP	NO_DE	NO_DE	NO_DE	NO_DE	NO_DE	NO_DE	TRUE	FALSE	TRUE	TRUE	FALSE	ENH	2035	109127	84855	0.926447	24.3644	2.26001e-43	2.06352e-41	0.863418	16.9427	7.03015e-31	3.27944e-30	0.841229	6.40551e-28	7.91538e-27	46.9785
	KRTAP5-AS1	YY1	chr11-1485872-1486497	PT.ATACpeak.82523	MOB2	MOB2	exon/intron		ENST00000614710.5, ENST00000526698.1, ENST00000529897.1, ENST00000329957.7, ENST00000526462.5, ENST00000529380.1	1to5kb, exon, intron	3.63392e-18	1.46661	0.057	0.022	5.01456e-13	UP_aPT	NO_NP	NO_DE	NO_DE	NO_DE	NO_DE	none	none	TRUE	FALSE	TRUE	TRUE	FALSE	ENH	2035	109127	84855	0.926447	24.3644	2.26001e-43	2.06352e-41	0.598919	7.40376	4.63716e-11	7.71371e-11	0.356131	0.000276342	0.00059759	94.153
	KRTAP5-AS1	POU2F1	chr11-1485872-1486497	PT.ATACpeak.82523	MOB2	MOB2	exon/intron		ENST00000614710.5, ENST00000526698.1, ENST00000529897.1, ENST00000329957.7, ENST00000526462.5, ENST00000529380.1	1to5kb, exon, intron	3.63392e-18	1.46661	0.057	0.022	5.01456e-13	UP_aPT	NO_NP	NO_DE	NO_DE	NO_DE	UP_aPT	0.219110832294126	0.00201882384684148	TRUE	FALSE	TRUE	TRUE	FALSE	ENH	2035	109127	84855	0.926447	24.3644	2.26001e-43	2.06352e-41	0.890563	19.3821	2.66934e-35	1.66758e-34	0.334695	0.000665077	0.00136433	91.6282
	KRTAP5-AS1	ONECUT2	chr11-1485872-1486497	PT.ATACpeak.82523	MOB2	MOB2	exon/intron		ENST00000614710.5, ENST00000526698.1, ENST00000529897.1, ENST00000329957.7, ENST00000526462.5, ENST00000529380.1	1to5kb, exon, intron	3.63392e-18	1.46661	0.057	0.022	5.01456e-13	UP_aPT	NO_NP	NO_DE	NO_DE	NO_DE	NO_DE	NO_DE	NO_DE	TRUE	FALSE	TRUE	TRUE	FALSE	ENH	2035	109127	84855	0.926447	24.3644	2.26001e-43	2.06352e-41	0.32346	3.38401	0.00102838	0.0012437	0.352807	0.000317961	0.000673558	99.3356
	KRTAP5-AS1	GMEB2	chr11-1485872-1486497	PT.ATACpeak.82523	MOB2	MOB2	exon/intron		ENST00000614710.5, ENST00000526698.1, ENST00000529897.1, ENST00000329957.7, ENST00000526462.5, ENST00000529380.1	1to5kb, exon, intron	3.63392e-18	1.46661	0.057	0.022	5.01456e-13	UP_aPT	NO_NP	NO_DE	NO_DE	NO_DE	NO_DE	NO_DE	NO_DE	TRUE	FALSE	TRUE	TRUE	FALSE	ENH	2035	109127	84855	0.926447	24.3644	2.26001e-43	2.06352e-41	0.969958	39.4707	5.69079e-62	3.81384e-60	0.645399	4.2079e-13	2.00358e-12	65.7154
	KRTAP5-AS1	EGR1	chr11-1485872-1486497	PT.ATACpeak.82523	MOB2	MOB2	exon/intron		ENST00000614710.5, ENST00000526698.1, ENST00000529897.1, ENST00000329957.7, ENST00000526462.5, ENST00000529380.1	1to5kb, exon, intron	3.63392e-18	1.46661	0.057	0.022	5.01456e-13	UP_aPT	NO_NP	NO_DE	NO_DE	NO_DE	UP_aPT	0.598434097965619	1.27143515026078e-54	TRUE	FALSE	TRUE	TRUE	FALSE	ENH	2035	109127	84855	0.926447	24.3644	2.26001e-43	2.06352e-41	0.871235	17.5706	4.76476e-32	2.39443e-31	0.863375	7.13286e-31	1.02832e-29	63.0577
	KRTAP5-AS1	ONECUT1	chr11-1485872-1486497	PT.ATACpeak.82523	MOB2	MOB2	exon/intron		ENST00000614710.5, ENST00000526698.1, ENST00000529897.1, ENST00000329957.7, ENST00000526462.5, ENST00000529380.1	1to5kb, exon, intron	3.63392e-18	1.46661	0.057	0.022	5.01456e-13	UP_aPT	NO_NP	NO_DE	NO_DE	NO_DE	NO_DE	NO_DE	NO_DE	TRUE	FALSE	TRUE	TRUE	FALSE	ENH	2035	109127	84855	0.926447	24.3644	2.26001e-43	2.06352e-41	0.295436	3.06132	0.00284388	0.00336698	0.431294	7.4706e-06	1.96814e-05	97.8738
	KRTAP5-AS1	FOSL2	chr11-1485872-1486497	PT.ATACpeak.82523	MOB2	MOB2	exon/intron		ENST00000614710.5, ENST00000526698.1, ENST00000529897.1, ENST00000329957.7, ENST00000526462.5, ENST00000529380.1	1to5kb, exon, intron	3.63392e-18	1.46661	0.057	0.022	5.01456e-13	UP_aPT	NO_NP	NO_DE	NO_DE	NO_DE	UP_aPT	0.827223808637972	3.4035108081879e-169	TRUE	FALSE	TRUE	TRUE	FALSE	ENH	2035	109127	84855	0.926447	24.3644	2.26001e-43	2.06352e-41	0.9355	26.2107	4.51838e-46	6.38129e-45	0.97737	6.34806e-68	5.49107e-66	44.8523
	KRTAP5-AS1	NR3C2	chr11-1485872-1486497	PT.ATACpeak.82523	MOB2	MOB2	exon/intron		ENST00000614710.5, ENST00000526698.1, ENST00000529897.1, ENST00000329957.7, ENST00000526462.5, ENST00000529380.1	1to5kb, exon, intron	3.63392e-18	1.46661	0.057	0.022	5.01456e-13	UP_aPT	NO_NP	NO_DE	NO_DE	NO_DE	UP_PT	-0.217308884075442	6.30204514733415e-09	TRUE	FALSE	TRUE	TRUE	FALSE	ENH	2035	109127	84855	0.926447	24.3644	2.26001e-43	2.06352e-41	-0.466036	-5.2144	1.02684e-06	1.41746e-06	0.400992	3.55886e-05	8.67158e-05	1.9302
	KRTAP5-AS1	IRF7	chr11-1485872-1486497	PT.ATACpeak.82523	MOB2	MOB2	exon/intron		ENST00000614710.5, ENST00000526698.1, ENST00000529897.1, ENST00000329957.7, ENST00000526462.5, ENST00000529380.1	1to5kb, exon, intron	3.63392e-18	1.46661	0.057	0.022	5.01456e-13	UP_aPT	NO_NP	NO_DE	NO_DE	NO_DE	NO_DE	NO_DE	NO_DE	TRUE	FALSE	TRUE	TRUE	FALSE	ENH	2035	109127	84855	0.926447	24.3644	2.26001e-43	2.06352e-41	0.859037	16.6122	2.9581e-30	1.32636e-29	0.442525	4.0277e-06	1.0831e-05	62.1275
	KRTAP5-AS1	HOXA2	chr11-1485872-1486497	PT.ATACpeak.82523	MOB2	MOB2	exon/intron		ENST00000614710.5, ENST00000526698.1, ENST00000529897.1, ENST00000329957.7, ENST00000526462.5, ENST00000529380.1	1to5kb, exon, intron	3.63392e-18	1.46661	0.057	0.022	5.01456e-13	UP_aPT	NO_NP	NO_DE	NO_DE	NO_DE	NO_DE	NO_DE	NO_DE	TRUE	FALSE	TRUE	TRUE	FALSE	ENH	2035	109127	84855	0.926447	24.3644	2.26001e-43	2.06352e-41	0.309419	3.22117	0.00173298	0.00207329	0.368054	0.000164951	0.00037384	99.6013
	KRTAP5-AS1	MAZ	chr11-1485872-1486497	PT.ATACpeak.82523	MOB2	MOB2	exon/intron		ENST00000614710.5, ENST00000526698.1, ENST00000529897.1, ENST00000329957.7, ENST00000526462.5, ENST00000529380.1	1to5kb, exon, intron	3.63392e-18	1.46661	0.057	0.022	5.01456e-13	UP_aPT	NO_NP	NO_DE	NO_DE	NO_DE	NO_DE	NO_DE	NO_DE	TRUE	FALSE	TRUE	TRUE	FALSE	ENH	2035	109127	84855	0.926447	24.3644	2.26001e-43	2.06352e-41	0.762454	11.6652	3.09988e-20	7.90193e-20	0.866714	2.30759e-31	3.42182e-30	67.0443
	KRTAP5-AS1	ESRRA	chr11-1485872-1486497	PT.ATACpeak.82523	MOB2	MOB2	exon/intron		ENST00000614710.5, ENST00000526698.1, ENST00000529897.1, ENST00000329957.7, ENST00000526462.5, ENST00000529380.1	1to5kb, exon, intron	3.63392e-18	1.46661	0.057	0.022	5.01456e-13	UP_aPT	NO_NP	NO_DE	NO_DE	NO_DE	NO_DE	none	none	TRUE	FALSE	TRUE	TRUE	FALSE	ENH	2035	109127	84855	0.926447	24.3644	2.26001e-43	2.06352e-41	-0.788007	-12.6706	2.30082e-22	6.55236e-22	0.683717	4.53352e-15	2.53e-14	32.6268
	KRTAP5-AS1	TGIF1	chr11-1485872-1486497	PT.ATACpeak.82523	MOB2	MOB2	exon/intron		ENST00000614710.5, ENST00000526698.1, ENST00000529897.1, ENST00000329957.7, ENST00000526462.5, ENST00000529380.1	1to5kb, exon, intron	3.63392e-18	1.46661	0.057	0.022	5.01456e-13	UP_aPT	NO_NP	NO_DE	NO_DE	NO_DE	UP_aPT	0.152529690508495	1.09302613172555e-07	TRUE	FALSE	TRUE	TRUE	FALSE	ENH	2035	109127	84855	0.926447	24.3644	2.26001e-43	2.06352e-41	0.559299	6.67914	1.4625e-09	2.27892e-09	0.320433	0.00115328	0.00225019	57.0779
	KRTAP5-AS1	REL	chr11-1485872-1486497	PT.ATACpeak.82523	MOB2	MOB2	exon/intron		ENST00000614710.5, ENST00000526698.1, ENST00000529897.1, ENST00000329957.7, ENST00000526462.5, ENST00000529380.1	1to5kb, exon, intron	3.63392e-18	1.46661	0.057	0.022	5.01456e-13	UP_aPT	NO_NP	NO_DE	NO_DE	NO_DE	UP_aPT	0.222907817043191	2.61227731360457e-09	TRUE	FALSE	TRUE	TRUE	FALSE	ENH	2035	109127	84855	0.926447	24.3644	2.26001e-43	2.06352e-41	0.955305	31.9901	1.14038e-53	3.15999e-52	0.907631	1.0031e-38	2.47909e-37	60.1342
	KRTAP5-AS1	HOXB7	chr11-1485872-1486497	PT.ATACpeak.82523	MOB2	MOB2	exon/intron		ENST00000614710.5, ENST00000526698.1, ENST00000529897.1, ENST00000329957.7, ENST00000526462.5, ENST00000529380.1	1to5kb, exon, intron	3.63392e-18	1.46661	0.057	0.022	5.01456e-13	UP_aPT	NO_NP	NO_DE	NO_DE	NO_DE	NO_DE	NO_DE	NO_DE	TRUE	FALSE	TRUE	TRUE	FALSE	ENH	2035	109127	84855	0.926447	24.3644	2.26001e-43	2.06352e-41	0.566116	6.79861	8.34097e-10	1.31355e-09	0.412054	2.04814e-05	5.06183e-05	98.2725
	KRTAP5-AS1	MITF	chr11-1485872-1486497	PT.ATACpeak.82523	MOB2	MOB2	exon/intron		ENST00000614710.5, ENST00000526698.1, ENST00000529897.1, ENST00000329957.7, ENST00000526462.5, ENST00000529380.1	1to5kb, exon, intron	3.63392e-18	1.46661	0.057	0.022	5.01456e-13	UP_aPT	NO_NP	NO_DE	NO_DE	NO_DE	UP_aPT	1.01344366210474	9.82268102750134e-108	TRUE	FALSE	TRUE	TRUE	FALSE	ENH	2035	109127	84855	0.926447	24.3644	2.26001e-43	2.06352e-41	0.872978	17.7178	2.5529e-32	1.3066e-31	0.835708	2.97098e-27	3.42653e-26	39.0054
	KRTAP5-AS1	RFX4	chr11-1485872-1486497	PT.ATACpeak.82523	MOB2	MOB2	exon/intron		ENST00000614710.5, ENST00000526698.1, ENST00000529897.1, ENST00000329957.7, ENST00000526462.5, ENST00000529380.1	1to5kb, exon, intron	3.63392e-18	1.46661	0.057	0.022	5.01456e-13	UP_aPT	NO_NP	NO_DE	NO_DE	NO_DE	NO_DE	NO_DE	NO_DE	TRUE	FALSE	TRUE	TRUE	FALSE	ENH	2035	109127	84855	0.926447	24.3644	2.26001e-43	2.06352e-41	0.878869	18.2374	2.88658e-33	1.57434e-32	0.512559	4.99015e-08	1.64961e-07	79.5356
	KRTAP5-AS1	PBX3	chr11-1485872-1486497	PT.ATACpeak.82523	MOB2	MOB2	exon/intron		ENST00000614710.5, ENST00000526698.1, ENST00000529897.1, ENST00000329957.7, ENST00000526462.5, ENST00000529380.1	1to5kb, exon, intron	3.63392e-18	1.46661	0.057	0.022	5.01456e-13	UP_aPT	NO_NP	NO_DE	NO_DE	NO_DE	NO_DE	NO_DE	NO_DE	TRUE	FALSE	TRUE	TRUE	FALSE	ENH	2035	109127	84855	0.926447	24.3644	2.26001e-43	2.06352e-41	0.934489	25.9865	9.44275e-46	1.29703e-44	0.323406	0.0010305	0.00202587	41.6631
	KRTAP5-AS1	HOXB2	chr11-1485872-1486497	PT.ATACpeak.82523	MOB2	MOB2	exon/intron		ENST00000614710.5, ENST00000526698.1, ENST00000529897.1, ENST00000329957.7, ENST00000526462.5, ENST00000529380.1	1to5kb, exon, intron	3.63392e-18	1.46661	0.057	0.022	5.01456e-13	UP_aPT	NO_NP	NO_DE	NO_DE	NO_DE	NO_DE	NO_DE	NO_DE	TRUE	FALSE	TRUE	TRUE	FALSE	ENH	2035	109127	84855	0.926447	24.3644	2.26001e-43	2.06352e-41	0.367039	3.90612	0.000172497	0.000216142	0.533088	1.1308e-08	3.91258e-08	57.3436
	KRTAP5-AS1	TFE3	chr11-1485872-1486497	PT.ATACpeak.82523	MOB2	MOB2	exon/intron		ENST00000614710.5, ENST00000526698.1, ENST00000529897.1, ENST00000329957.7, ENST00000526462.5, ENST00000529380.1	1to5kb, exon, intron	3.63392e-18	1.46661	0.057	0.022	5.01456e-13	UP_aPT	NO_NP	NO_DE	NO_DE	NO_DE	NO_DE	NO_DE	NO_DE	TRUE	FALSE	TRUE	TRUE	FALSE	ENH	2035	109127	84855	0.926447	24.3644	2.26001e-43	2.06352e-41	0.954072	31.5273	4.19731e-53	1.10359e-51	0.906909	1.44335e-38	3.405e-37	47.7758
	KRTAP5-AS1	KLF2	chr11-1485872-1486497	PT.ATACpeak.82523	MOB2	MOB2	exon/intron		ENST00000614710.5, ENST00000526698.1, ENST00000529897.1, ENST00000329957.7, ENST00000526462.5, ENST00000529380.1	1to5kb, exon, intron	3.63392e-18	1.46661	0.057	0.022	5.01456e-13	UP_aPT	NO_NP	NO_DE	NO_DE	NO_DE	NO_DE	NO_DE	NO_DE	TRUE	FALSE	TRUE	TRUE	FALSE	ENH	2035	109127	84855	0.926447	24.3644	2.26001e-43	2.06352e-41	0.891132	19.4421	2.09763e-35	1.32037e-34	0.560528	1.32294e-09	4.90431e-09	66.9114
	KRTAP5-AS1	RFX5	chr11-1485872-1486497	PT.ATACpeak.82523	MOB2	MOB2	exon/intron		ENST00000614710.5, ENST00000526698.1, ENST00000529897.1, ENST00000329957.7, ENST00000526462.5, ENST00000529380.1	1to5kb, exon, intron	3.63392e-18	1.46661	0.057	0.022	5.01456e-13	UP_aPT	NO_NP	NO_DE	NO_DE	NO_DE	NO_DE	NO_DE	NO_DE	TRUE	FALSE	TRUE	TRUE	FALSE	ENH	2035	109127	84855	0.926447	24.3644	2.26001e-43	2.06352e-41	0.944069	28.3424	5.14475e-49	9.30231e-48	0.432899	6.84859e-06	1.81348e-05	79.4027
	KRTAP5-AS1	CREM	chr11-1485872-1486497	PT.ATACpeak.82523	MOB2	MOB2	exon/intron		ENST00000614710.5, ENST00000526698.1, ENST00000529897.1, ENST00000329957.7, ENST00000526462.5, ENST00000529380.1	1to5kb, exon, intron	3.63392e-18	1.46661	0.057	0.022	5.01456e-13	UP_aPT	NO_NP	NO_DE	NO_DE	NO_DE	UP_aPT	0.263786740069226	6.56209778918387e-06	TRUE	FALSE	TRUE	TRUE	FALSE	ENH	2035	109127	84855	0.926447	24.3644	2.26001e-43	2.06352e-41	0.973285	41.964	1.96041e-64	1.79431e-62	0.606624	2.2414e-11	9.61394e-11	61.3302
	KRTAP5-AS1	ETV6	chr11-1485872-1486497	PT.ATACpeak.82523	MOB2	MOB2	exon/intron		ENST00000614710.5, ENST00000526698.1, ENST00000529897.1, ENST00000329957.7, ENST00000526462.5, ENST00000529380.1	1to5kb, exon, intron	3.63392e-18	1.46661	0.057	0.022	5.01456e-13	UP_aPT	NO_NP	NO_DE	NO_DE	NO_DE	UP_aPT	0.413746518751627	3.67274075893832e-27	TRUE	FALSE	TRUE	TRUE	FALSE	ENH	2035	109127	84855	0.926447	24.3644	2.26001e-43	2.06352e-41	0.965312	36.5996	5.84959e-59	2.8108e-57	0.799517	2.0155e-23	1.9019e-22	75.9477
	KRTAP5-AS1	RELB	chr11-1485872-1486497	PT.ATACpeak.82523	MOB2	MOB2	exon/intron		ENST00000614710.5, ENST00000526698.1, ENST00000529897.1, ENST00000329957.7, ENST00000526462.5, ENST00000529380.1	1to5kb, exon, intron	3.63392e-18	1.46661	0.057	0.022	5.01456e-13	UP_aPT	NO_NP	NO_DE	NO_DE	NO_DE	UP_aPT	0.44024896077846	7.90361127113317e-126	TRUE	FALSE	TRUE	TRUE	FALSE	ENH	2035	109127	84855	0.926447	24.3644	2.26001e-43	2.06352e-41	0.899694	20.4034	4.68416e-37	3.31843e-36	0.933185	2.4028e-45	8.90751e-44	78.6054
	KRTAP5-AS1	JUND	chr11-1485872-1486497	PT.ATACpeak.82523	MOB2	MOB2	exon/intron		ENST00000614710.5, ENST00000526698.1, ENST00000529897.1, ENST00000329957.7, ENST00000526462.5, ENST00000529380.1	1to5kb, exon, intron	3.63392e-18	1.46661	0.057	0.022	5.01456e-13	UP_aPT	NO_NP	NO_DE	NO_DE	NO_DE	UP_aPT	0.242507557871621	6.46764778981992e-26	TRUE	FALSE	TRUE	TRUE	FALSE	ENH	2035	109127	84855	0.926447	24.3644	2.26001e-43	2.06352e-41	0.937005	26.5544	1.47315e-46	2.16519e-45	0.794734	5.65011e-23	5.23644e-22	45.3839
	KRTAP5-AS1	HNF4A	chr11-1485872-1486497	PT.ATACpeak.82523	MOB2	MOB2	exon/intron		ENST00000614710.5, ENST00000526698.1, ENST00000529897.1, ENST00000329957.7, ENST00000526462.5, ENST00000529380.1	1to5kb, exon, intron	3.63392e-18	1.46661	0.057	0.022	5.01456e-13	UP_aPT	NO_NP	NO_DE	NO_DE	NO_DE	UP_PT	-0.987309128108451	4.17801251956901e-175	TRUE	FALSE	TRUE	TRUE	FALSE	ENH	2035	109127	84855	0.926447	24.3644	2.26001e-43	2.06352e-41	-0.863462	-16.9461	6.92872e-31	3.23337e-30	0.963404	7.7005e-58	5.70937e-56	30.7664
	KRTAP5-AS1	IRF6	chr11-1485872-1486497	PT.ATACpeak.82523	MOB2	MOB2	exon/intron		ENST00000614710.5, ENST00000526698.1, ENST00000529897.1, ENST00000329957.7, ENST00000526462.5, ENST00000529380.1	1to5kb, exon, intron	3.63392e-18	1.46661	0.057	0.022	5.01456e-13	UP_aPT	NO_NP	NO_DE	NO_DE	NO_DE	NO_DE	NO_DE	NO_DE	TRUE	FALSE	TRUE	TRUE	FALSE	ENH	2035	109127	84855	0.926447	24.3644	2.26001e-43	2.06352e-41	0.926153	24.3099	2.72913e-43	3.07607e-42	0.954928	1.7051e-53	9.83273e-52	65.8483
	KRTAP5-AS1	PAX9	chr11-1485872-1486497	PT.ATACpeak.82523	MOB2	MOB2	exon/intron		ENST00000614710.5, ENST00000526698.1, ENST00000529897.1, ENST00000329957.7, ENST00000526462.5, ENST00000529380.1	1to5kb, exon, intron	3.63392e-18	1.46661	0.057	0.022	5.01456e-13	UP_aPT	NO_NP	NO_DE	NO_DE	NO_DE	NO_DE	NO_DE	NO_DE	TRUE	FALSE	TRUE	TRUE	FALSE	ENH	2035	109127	84855	0.926447	24.3644	2.26001e-43	2.06352e-41	0.871589	17.6003	4.20057e-32	2.11837e-31	0.628176	2.63394e-12	1.20975e-11	39.6698
	KRTAP5-AS1	HLTF	chr11-1485872-1486497	PT.ATACpeak.82523	MOB2	MOB2	exon/intron		ENST00000614710.5, ENST00000526698.1, ENST00000529897.1, ENST00000329957.7, ENST00000526462.5, ENST00000529380.1	1to5kb, exon, intron	3.63392e-18	1.46661	0.057	0.022	5.01456e-13	UP_aPT	NO_NP	NO_DE	NO_DE	NO_DE	NO_DE	none	none	TRUE	FALSE	TRUE	TRUE	FALSE	ENH	2035	109127	84855	0.926447	24.3644	2.26001e-43	2.06352e-41	-0.0691221	-0.685914	0.494387	0.511652	0.480411	4.22891e-07	1.27605e-06	16.0161
	KRTAP5-AS1	NRL	chr11-1485872-1486497	PT.ATACpeak.82523	MOB2	MOB2	exon/intron		ENST00000614710.5, ENST00000526698.1, ENST00000529897.1, ENST00000329957.7, ENST00000526462.5, ENST00000529380.1	1to5kb, exon, intron	3.63392e-18	1.46661	0.057	0.022	5.01456e-13	UP_aPT	NO_NP	NO_DE	NO_DE	NO_DE	NO_DE	NO_DE	NO_DE	TRUE	FALSE	TRUE	TRUE	FALSE	ENH	2035	109127	84855	0.926447	24.3644	2.26001e-43	2.06352e-41	-0.647503	-8.41131	3.3363e-13	6.09786e-13	0.364031	0.00019676	0.000432705	1.13289
	KRTAP5-AS1	ETS2	chr11-1485872-1486497	PT.ATACpeak.82523	MOB2	MOB2	exon/intron		ENST00000614710.5, ENST00000526698.1, ENST00000529897.1, ENST00000329957.7, ENST00000526462.5, ENST00000529380.1	1to5kb, exon, intron	3.63392e-18	1.46661	0.057	0.022	5.01456e-13	UP_aPT	NO_NP	NO_DE	NO_DE	NO_DE	UP_aPT	0.325667627452835	4.34062820795977e-27	TRUE	FALSE	TRUE	TRUE	FALSE	ENH	2035	109127	84855	0.926447	24.3644	2.26001e-43	2.06352e-41	0.952053	30.807	3.29141e-52	7.96645e-51	0.6923	1.49268e-15	8.51317e-15	77.5423
	KRTAP5-AS1	ZNF684	chr11-1485872-1486497	PT.ATACpeak.82523	MOB2	MOB2	exon/intron		ENST00000614710.5, ENST00000526698.1, ENST00000529897.1, ENST00000329957.7, ENST00000526462.5, ENST00000529380.1	1to5kb, exon, intron	3.63392e-18	1.46661	0.057	0.022	5.01456e-13	UP_aPT	NO_NP	NO_DE	NO_DE	NO_DE	UP_PT	-0.210665871389784	2.02793840345423e-17	TRUE	FALSE	TRUE	TRUE	FALSE	ENH	2035	109127	84855	0.926447	24.3644	2.26001e-43	2.06352e-41	-0.348876	-3.68524	0.000374616	0.000462434	0.41917	1.42065e-05	3.6143e-05	20.6671
	KRTAP5-AS1	MEF2C	chr11-1485872-1486497	PT.ATACpeak.82523	MOB2	MOB2	exon/intron		ENST00000614710.5, ENST00000526698.1, ENST00000529897.1, ENST00000329957.7, ENST00000526462.5, ENST00000529380.1	1to5kb, exon, intron	3.63392e-18	1.46661	0.057	0.022	5.01456e-13	UP_aPT	NO_NP	NO_DE	NO_DE	NO_DE	NO_DE	NO_DE	NO_DE	TRUE	FALSE	TRUE	TRUE	FALSE	ENH	2035	109127	84855	0.926447	24.3644	2.26001e-43	2.06352e-41	0.591916	7.27007	8.83175e-11	1.45151e-10	0.506847	7.41413e-08	2.40496e-07	87.7745
	KRTAP5-AS1	KLF10	chr11-1485872-1486497	PT.ATACpeak.82523	MOB2	MOB2	exon/intron		ENST00000614710.5, ENST00000526698.1, ENST00000529897.1, ENST00000329957.7, ENST00000526462.5, ENST00000529380.1	1to5kb, exon, intron	3.63392e-18	1.46661	0.057	0.022	5.01456e-13	UP_aPT	NO_NP	NO_DE	NO_DE	NO_DE	UP_aPT	0.472135142261335	7.78407598863321e-76	TRUE	FALSE	TRUE	TRUE	FALSE	ENH	2035	109127	84855	0.926447	24.3644	2.26001e-43	2.06352e-41	0.920357	23.2972	9.60373e-42	9.61049e-41	0.94686	4.48226e-50	1.93858e-48	67.1772
	KRTAP5-AS1	ZBTB7A	chr11-1485872-1486497	PT.ATACpeak.82523	MOB2	MOB2	exon/intron		ENST00000614710.5, ENST00000526698.1, ENST00000529897.1, ENST00000329957.7, ENST00000526462.5, ENST00000529380.1	1to5kb, exon, intron	3.63392e-18	1.46661	0.057	0.022	5.01456e-13	UP_aPT	NO_NP	NO_DE	NO_DE	NO_DE	UP_aPT	0.153424626626463	2.74091062110693e-06	TRUE	FALSE	TRUE	TRUE	FALSE	ENH	2035	109127	84855	0.926447	24.3644	2.26001e-43	2.06352e-41	0.952806	31.0701	1.54408e-52	3.85552e-51	0.518678	3.23893e-08	1.09156e-07	75.2832
	KRTAP5-AS1	ETV2	chr11-1485872-1486497	PT.ATACpeak.82523	MOB2	MOB2	exon/intron		ENST00000614710.5, ENST00000526698.1, ENST00000529897.1, ENST00000329957.7, ENST00000526462.5, ENST00000529380.1	1to5kb, exon, intron	3.63392e-18	1.46661	0.057	0.022	5.01456e-13	UP_aPT	NO_NP	NO_DE	NO_DE	NO_DE	NO_DE	NO_DE	NO_DE	TRUE	FALSE	TRUE	TRUE	FALSE	ENH	2035	109127	84855	0.926447	24.3644	2.26001e-43	2.06352e-41	0.961495	34.6342	8.89657e-57	3.37263e-55	0.463993	1.16106e-06	3.36644e-06	76.2134
	KRTAP5-AS1	FOXP1	chr11-1485872-1486497	PT.ATACpeak.82523	MOB2	MOB2	exon/intron		ENST00000614710.5, ENST00000526698.1, ENST00000529897.1, ENST00000329957.7, ENST00000526462.5, ENST00000529380.1	1to5kb, exon, intron	3.63392e-18	1.46661	0.057	0.022	5.01456e-13	UP_aPT	NO_NP	NO_DE	NO_DE	NO_DE	UP_aPT	0.388691559302399	1.05723370607433e-14	TRUE	FALSE	TRUE	TRUE	FALSE	ENH	2035	109127	84855	0.926447	24.3644	2.26001e-43	2.06352e-41	0.563692	6.75589	1.01996e-09	1.60014e-09	0.847231	1.12914e-28	1.46506e-27	51.8953
	KRTAP5-AS1	EOMES	chr11-1485872-1486497	PT.ATACpeak.82523	MOB2	MOB2	exon/intron		ENST00000614710.5, ENST00000526698.1, ENST00000529897.1, ENST00000329957.7, ENST00000526462.5, ENST00000529380.1	1to5kb, exon, intron	3.63392e-18	1.46661	0.057	0.022	5.01456e-13	UP_aPT	NO_NP	NO_DE	NO_DE	NO_DE	NO_DE	NO_DE	NO_DE	TRUE	FALSE	TRUE	TRUE	FALSE	ENH	2035	109127	84855	0.926447	24.3644	2.26001e-43	2.06352e-41	0.885909	18.9067	1.83002e-34	1.08021e-33	0.459116	1.5517e-06	4.40073e-06	55.6161
	KRTAP5-AS1	VEZF1	chr11-1485872-1486497	PT.ATACpeak.82523	MOB2	MOB2	exon/intron		ENST00000614710.5, ENST00000526698.1, ENST00000529897.1, ENST00000329957.7, ENST00000526462.5, ENST00000529380.1	1to5kb, exon, intron	3.63392e-18	1.46661	0.057	0.022	5.01456e-13	UP_aPT	NO_NP	NO_DE	NO_DE	NO_DE	UP_aPT	0.179034073447216	5.51495678555459e-10	TRUE	FALSE	TRUE	TRUE	FALSE	ENH	2035	109127	84855	0.926447	24.3644	2.26001e-43	2.06352e-41	0.827799	14.6068	2.42992e-26	8.6281e-26	0.841433	6.04704e-28	7.65467e-27	50.3007
	KRTAP5-AS1	PBX2	chr11-1485872-1486497	PT.ATACpeak.82523	MOB2	MOB2	exon/intron		ENST00000614710.5, ENST00000526698.1, ENST00000529897.1, ENST00000329957.7, ENST00000526462.5, ENST00000529380.1	1to5kb, exon, intron	3.63392e-18	1.46661	0.057	0.022	5.01456e-13	UP_aPT	NO_NP	NO_DE	NO_DE	NO_DE	NO_DE	NO_DE	NO_DE	TRUE	FALSE	TRUE	TRUE	FALSE	ENH	2035	109127	84855	0.926447	24.3644	2.26001e-43	2.06352e-41	0.0813923	0.808425	0.420804	0.438199	0.413404	1.91204e-05	4.74807e-05	2.19597
	KRTAP5-AS1	ESRRB	chr11-1485872-1486497	PT.ATACpeak.82523	MOB2	MOB2	exon/intron		ENST00000614710.5, ENST00000526698.1, ENST00000529897.1, ENST00000329957.7, ENST00000526462.5, ENST00000529380.1	1to5kb, exon, intron	3.63392e-18	1.46661	0.057	0.022	5.01456e-13	UP_aPT	NO_NP	NO_DE	NO_DE	NO_DE	NO_DE	NO_DE	NO_DE	TRUE	FALSE	TRUE	TRUE	FALSE	ENH	2035	109127	84855	0.926447	24.3644	2.26001e-43	2.06352e-41	-0.864551	-17.0306	4.80972e-31	2.26707e-30	0.722925	2.02574e-17	1.3142e-16	23.1919
	KRTAP5-AS1	SREBF2	chr11-1485872-1486497	PT.ATACpeak.82523	MOB2	MOB2	exon/intron		ENST00000614710.5, ENST00000526698.1, ENST00000529897.1, ENST00000329957.7, ENST00000526462.5, ENST00000529380.1	1to5kb, exon, intron	3.63392e-18	1.46661	0.057	0.022	5.01456e-13	UP_aPT	NO_NP	NO_DE	NO_DE	NO_DE	UP_aPT	0.450446767990593	6.01331650375241e-34	TRUE	FALSE	TRUE	TRUE	FALSE	ENH	2035	109127	84855	0.926447	24.3644	2.26001e-43	2.06352e-41	0.535677	6.27995	9.3107e-09	1.40292e-08	0.617807	7.53092e-12	3.31233e-11	73.8215
	KRTAP5-AS1	BHLHE41	chr11-1485872-1486497	PT.ATACpeak.82523	MOB2	MOB2	exon/intron		ENST00000614710.5, ENST00000526698.1, ENST00000529897.1, ENST00000329957.7, ENST00000526462.5, ENST00000529380.1	1to5kb, exon, intron	3.63392e-18	1.46661	0.057	0.022	5.01456e-13	UP_aPT	NO_NP	NO_DE	NO_DE	NO_DE	NO_DE	NO_DE	NO_DE	TRUE	FALSE	TRUE	TRUE	FALSE	ENH	2035	109127	84855	0.926447	24.3644	2.26001e-43	2.06352e-41	0.967375	37.7998	3.04621e-60	1.67904e-58	0.888125	7.3959e-35	1.42166e-33	48.9718
	KRTAP5-AS1	ETS1	chr11-1485872-1486497	PT.ATACpeak.82523	MOB2	MOB2	exon/intron		ENST00000614710.5, ENST00000526698.1, ENST00000529897.1, ENST00000329957.7, ENST00000526462.5, ENST00000529380.1	1to5kb, exon, intron	3.63392e-18	1.46661	0.057	0.022	5.01456e-13	UP_aPT	NO_NP	NO_DE	NO_DE	NO_DE	UP_aPT	1.01808039000292	1.24015523123843e-252	TRUE	FALSE	TRUE	TRUE	FALSE	ENH	2035	109127	84855	0.926447	24.3644	2.26001e-43	2.06352e-41	0.951676	30.6774	4.78778e-52	1.14103e-50	0.952472	2.16425e-52	1.12325e-50	76.0805
	KRTAP5-AS1	KLF16	chr11-1485872-1486497	PT.ATACpeak.82523	MOB2	MOB2	exon/intron		ENST00000614710.5, ENST00000526698.1, ENST00000529897.1, ENST00000329957.7, ENST00000526462.5, ENST00000529380.1	1to5kb, exon, intron	3.63392e-18	1.46661	0.057	0.022	5.01456e-13	UP_aPT	NO_NP	NO_DE	NO_DE	NO_DE	NO_DE	NO_DE	NO_DE	TRUE	FALSE	TRUE	TRUE	FALSE	ENH	2035	109127	84855	0.926447	24.3644	2.26001e-43	2.06352e-41	0.846858	15.7638	1.26062e-28	5.11227e-28	0.655675	1.33106e-13	6.45625e-13	64.2537
	KRTAP5-AS1	ZIC4	chr11-1485872-1486497	PT.ATACpeak.82523	MOB2	MOB2	exon/intron		ENST00000614710.5, ENST00000526698.1, ENST00000529897.1, ENST00000329957.7, ENST00000526462.5, ENST00000529380.1	1to5kb, exon, intron	3.63392e-18	1.46661	0.057	0.022	5.01456e-13	UP_aPT	NO_NP	NO_DE	NO_DE	NO_DE	NO_DE	NO_DE	NO_DE	TRUE	FALSE	TRUE	TRUE	FALSE	ENH	2035	109127	84855	0.926447	24.3644	2.26001e-43	2.06352e-41	0.709128	9.95633	1.50544e-16	3.20407e-16	0.570912	5.5756e-10	2.11222e-09	35.2846
	KRTAP5-AS1	RFX3	chr11-1485872-1486497	PT.ATACpeak.82523	MOB2	MOB2	exon/intron		ENST00000614710.5, ENST00000526698.1, ENST00000529897.1, ENST00000329957.7, ENST00000526462.5, ENST00000529380.1	1to5kb, exon, intron	3.63392e-18	1.46661	0.057	0.022	5.01456e-13	UP_aPT	NO_NP	NO_DE	NO_DE	NO_DE	NO_DE	none	none	TRUE	FALSE	TRUE	TRUE	FALSE	ENH	2035	109127	84855	0.926447	24.3644	2.26001e-43	2.06352e-41	0.800173	13.2073	1.74598e-23	5.28098e-23	0.702261	3.91399e-16	2.36205e-15	86.9772
	KRTAP5-AS1	ZNF652	chr11-1485872-1486497	PT.ATACpeak.82523	MOB2	MOB2	exon/intron		ENST00000614710.5, ENST00000526698.1, ENST00000529897.1, ENST00000329957.7, ENST00000526462.5, ENST00000529380.1	1to5kb, exon, intron	3.63392e-18	1.46661	0.057	0.022	5.01456e-13	UP_aPT	NO_NP	NO_DE	NO_DE	NO_DE	NO_DE	none	none	TRUE	FALSE	TRUE	TRUE	FALSE	ENH	2035	109127	84855	0.926447	24.3644	2.26001e-43	2.06352e-41	0.738286	10.8359	1.87459e-18	4.37148e-18	0.491552	2.06684e-07	6.50115e-07	100
	KRTAP5-AS1	GCM1	chr11-1485872-1486497	PT.ATACpeak.82523	MOB2	MOB2	exon/intron		ENST00000614710.5, ENST00000526698.1, ENST00000529897.1, ENST00000329957.7, ENST00000526462.5, ENST00000529380.1	1to5kb, exon, intron	3.63392e-18	1.46661	0.057	0.022	5.01456e-13	UP_aPT	NO_NP	NO_DE	NO_DE	NO_DE	NO_DE	NO_DE	NO_DE	TRUE	FALSE	TRUE	TRUE	FALSE	ENH	2035	109127	84855	0.926447	24.3644	2.26001e-43	2.06352e-41	0.365254	3.8842	0.000186536	0.00023338	0.399938	3.7474e-05	9.08833e-05	74.0872
	KRTAP5-AS1	EGR2	chr11-1485872-1486497	PT.ATACpeak.82523	MOB2	MOB2	exon/intron		ENST00000614710.5, ENST00000526698.1, ENST00000529897.1, ENST00000329957.7, ENST00000526462.5, ENST00000529380.1	1to5kb, exon, intron	3.63392e-18	1.46661	0.057	0.022	5.01456e-13	UP_aPT	NO_NP	NO_DE	NO_DE	NO_DE	NO_DE	NO_DE	NO_DE	TRUE	FALSE	TRUE	TRUE	FALSE	ENH	2035	109127	84855	0.926447	24.3644	2.26001e-43	2.06352e-41	0.891983	19.5328	1.45824e-35	9.28029e-35	0.512441	5.03147e-08	1.65274e-07	63.855
	KRTAP5-AS1	TFAP2E	chr11-1485872-1486497	PT.ATACpeak.82523	MOB2	MOB2	exon/intron		ENST00000614710.5, ENST00000526698.1, ENST00000529897.1, ENST00000329957.7, ENST00000526462.5, ENST00000529380.1	1to5kb, exon, intron	3.63392e-18	1.46661	0.057	0.022	5.01456e-13	UP_aPT	NO_NP	NO_DE	NO_DE	NO_DE	NO_DE	NO_DE	NO_DE	TRUE	FALSE	TRUE	TRUE	FALSE	ENH	2035	109127	84855	0.926447	24.3644	2.26001e-43	2.06352e-41	0.821018	14.2365	1.35461e-25	4.61367e-25	0.711951	1.00831e-16	6.30495e-16	41.3973
	KRTAP5-AS1	JUN	chr11-1485872-1486497	PT.ATACpeak.82523	MOB2	MOB2	exon/intron		ENST00000614710.5, ENST00000526698.1, ENST00000529897.1, ENST00000329957.7, ENST00000526462.5, ENST00000529380.1	1to5kb, exon, intron	3.63392e-18	1.46661	0.057	0.022	5.01456e-13	UP_aPT	NO_NP	NO_DE	NO_DE	NO_DE	UP_aPT	0.34259250462476	8.03142657188334e-60	TRUE	FALSE	TRUE	TRUE	FALSE	ENH	2035	109127	84855	0.926447	24.3644	2.26001e-43	2.06352e-41	0.96071	34.2658	2.34478e-56	8.49063e-55	0.816698	3.89996e-25	4.04816e-24	60.0013
	KRTAP5-AS1	STAT3	chr11-1485872-1486497	PT.ATACpeak.82523	MOB2	MOB2	exon/intron		ENST00000614710.5, ENST00000526698.1, ENST00000529897.1, ENST00000329957.7, ENST00000526462.5, ENST00000529380.1	1to5kb, exon, intron	3.63392e-18	1.46661	0.057	0.022	5.01456e-13	UP_aPT	NO_NP	NO_DE	NO_DE	NO_DE	UP_aPT	0.569003677073764	5.59342212765026e-63	TRUE	FALSE	TRUE	TRUE	FALSE	ENH	2035	109127	84855	0.926447	24.3644	2.26001e-43	2.06352e-41	0.947995	29.4852	1.59864e-50	3.30845e-49	0.760319	4.54068e-20	3.36659e-19	39.404
	KRTAP5-AS1	NR1I3	chr11-1485872-1486497	PT.ATACpeak.82523	MOB2	MOB2	exon/intron		ENST00000614710.5, ENST00000526698.1, ENST00000529897.1, ENST00000329957.7, ENST00000526462.5, ENST00000529380.1	1to5kb, exon, intron	3.63392e-18	1.46661	0.057	0.022	5.01456e-13	UP_aPT	NO_NP	NO_DE	NO_DE	NO_DE	NO_DE	NO_DE	NO_DE	TRUE	FALSE	TRUE	TRUE	FALSE	ENH	2035	109127	84855	0.926447	24.3644	2.26001e-43	2.06352e-41	-0.923846	-23.8936	1.16446e-42	1.25096e-41	0.354227	0.00029953	0.000637114	13.3584
	KRTAP5-AS1	SP3	chr11-1485872-1486497	PT.ATACpeak.82523	MOB2	MOB2	exon/intron		ENST00000614710.5, ENST00000526698.1, ENST00000529897.1, ENST00000329957.7, ENST00000526462.5, ENST00000529380.1	1to5kb, exon, intron	3.63392e-18	1.46661	0.057	0.022	5.01456e-13	UP_aPT	NO_NP	NO_DE	NO_DE	NO_DE	UP_aPT	0.200310053172068	0.00799769620084935	TRUE	FALSE	TRUE	TRUE	FALSE	ENH	2035	109127	84855	0.926447	24.3644	2.26001e-43	2.06352e-41	0.897224	20.1144	1.45158e-36	9.92617e-36	0.69986	5.43137e-16	3.2401e-15	78.2067
	KRTAP5-AS1	HSF2	chr11-1485872-1486497	PT.ATACpeak.82523	MOB2	MOB2	exon/intron		ENST00000614710.5, ENST00000526698.1, ENST00000529897.1, ENST00000329957.7, ENST00000526462.5, ENST00000529380.1	1to5kb, exon, intron	3.63392e-18	1.46661	0.057	0.022	5.01456e-13	UP_aPT	NO_NP	NO_DE	NO_DE	NO_DE	NO_DE	NO_DE	NO_DE	TRUE	FALSE	TRUE	TRUE	FALSE	ENH	2035	109127	84855	0.926447	24.3644	2.26001e-43	2.06352e-41	0.912772	22.1216	6.88061e-40	5.98989e-39	0.381075	9.17216e-05	0.000213469	51.6295
	KRTAP5-AS1	RFX2	chr11-1485872-1486497	PT.ATACpeak.82523	MOB2	MOB2	exon/intron		ENST00000614710.5, ENST00000526698.1, ENST00000529897.1, ENST00000329957.7, ENST00000526462.5, ENST00000529380.1	1to5kb, exon, intron	3.63392e-18	1.46661	0.057	0.022	5.01456e-13	UP_aPT	NO_NP	NO_DE	NO_DE	NO_DE	UP_aPT	0.284196615058805	2.30353439840989e-18	TRUE	FALSE	TRUE	TRUE	FALSE	ENH	2035	109127	84855	0.926447	24.3644	2.26001e-43	2.06352e-41	0.936706	26.4851	1.84516e-46	2.68887e-45	0.923879	1.14121e-42	3.7018e-41	78.8711
	KRTAP5-AS1	HOXC11	chr11-1485872-1486497	PT.ATACpeak.82523	MOB2	MOB2	exon/intron		ENST00000614710.5, ENST00000526698.1, ENST00000529897.1, ENST00000329957.7, ENST00000526462.5, ENST00000529380.1	1to5kb, exon, intron	3.63392e-18	1.46661	0.057	0.022	5.01456e-13	UP_aPT	NO_NP	NO_DE	NO_DE	NO_DE	NO_DE	NO_DE	NO_DE	TRUE	FALSE	TRUE	TRUE	FALSE	ENH	2035	109127	84855	0.926447	24.3644	2.26001e-43	2.06352e-41	0.750006	11.2252	2.71857e-19	6.6072e-19	0.329521	0.000814552	0.00162597	83.5221
	KRTAP5-AS1	NFATC1	chr11-1485872-1486497	PT.ATACpeak.82523	MOB2	MOB2	exon/intron		ENST00000614710.5, ENST00000526698.1, ENST00000529897.1, ENST00000329957.7, ENST00000526462.5, ENST00000529380.1	1to5kb, exon, intron	3.63392e-18	1.46661	0.057	0.022	5.01456e-13	UP_aPT	NO_NP	NO_DE	NO_DE	NO_DE	NO_DE	NO_DE	NO_DE	TRUE	FALSE	TRUE	TRUE	FALSE	ENH	2035	109127	84855	0.926447	24.3644	2.26001e-43	2.06352e-41	0.869041	17.389	1.03223e-31	5.07866e-31	0.906224	2.0322e-38	4.58571e-37	65.1839
	KRTAP5-AS1	ZNF449	chr11-1485872-1486497	PT.ATACpeak.82523	MOB2	MOB2	exon/intron		ENST00000614710.5, ENST00000526698.1, ENST00000529897.1, ENST00000329957.7, ENST00000526462.5, ENST00000529380.1	1to5kb, exon, intron	3.63392e-18	1.46661	0.057	0.022	5.01456e-13	UP_aPT	NO_NP	NO_DE	NO_DE	NO_DE	NO_DE	NO_DE	NO_DE	TRUE	FALSE	TRUE	TRUE	FALSE	ENH	2035	109127	84855	0.926447	24.3644	2.26001e-43	2.06352e-41	0.488969	5.54918	2.44543e-07	3.46894e-07	0.555541	1.9825e-09	7.29731e-09	43.6564
	KRTAP5-AS1	ZNF263	chr11-1485872-1486497	PT.ATACpeak.82523	MOB2	MOB2	exon/intron		ENST00000614710.5, ENST00000526698.1, ENST00000529897.1, ENST00000329957.7, ENST00000526462.5, ENST00000529380.1	1to5kb, exon, intron	3.63392e-18	1.46661	0.057	0.022	5.01456e-13	UP_aPT	NO_NP	NO_DE	NO_DE	NO_DE	NO_DE	NO_DE	NO_DE	TRUE	FALSE	TRUE	TRUE	FALSE	ENH	2035	109127	84855	0.926447	24.3644	2.26001e-43	2.06352e-41	0.725518	10.4362	1.37089e-17	3.06597e-17	0.595573	6.32125e-11	2.60375e-10	51.4966
	KRTAP5-AS1	KLF11	chr11-1485872-1486497	PT.ATACpeak.82523	MOB2	MOB2	exon/intron		ENST00000614710.5, ENST00000526698.1, ENST00000529897.1, ENST00000329957.7, ENST00000526462.5, ENST00000529380.1	1to5kb, exon, intron	3.63392e-18	1.46661	0.057	0.022	5.01456e-13	UP_aPT	NO_NP	NO_DE	NO_DE	NO_DE	NO_DE	NO_DE	NO_DE	TRUE	FALSE	TRUE	TRUE	FALSE	ENH	2035	109127	84855	0.926447	24.3644	2.26001e-43	2.06352e-41	0.904001	20.9322	6.06558e-38	4.57031e-37	0.418177	1.49574e-05	3.78678e-05	64.5195
	KRTAP5-AS1	IRF8	chr11-1485872-1486497	PT.ATACpeak.82523	MOB2	MOB2	exon/intron		ENST00000614710.5, ENST00000526698.1, ENST00000529897.1, ENST00000329957.7, ENST00000526462.5, ENST00000529380.1	1to5kb, exon, intron	3.63392e-18	1.46661	0.057	0.022	5.01456e-13	UP_aPT	NO_NP	NO_DE	NO_DE	NO_DE	NO_DE	NO_DE	NO_DE	TRUE	FALSE	TRUE	TRUE	FALSE	ENH	2035	109127	84855	0.926447	24.3644	2.26001e-43	2.06352e-41	0.892342	19.5714	1.2496e-35	7.9911e-35	0.983206	3.27645e-74	8.50238e-72	61.8617
	KRTAP5-AS1	GATA5	chr11-1485872-1486497	PT.ATACpeak.82523	MOB2	MOB2	exon/intron		ENST00000614710.5, ENST00000526698.1, ENST00000529897.1, ENST00000329957.7, ENST00000526462.5, ENST00000529380.1	1to5kb, exon, intron	3.63392e-18	1.46661	0.057	0.022	5.01456e-13	UP_aPT	NO_NP	NO_DE	NO_DE	NO_DE	NO_DE	NO_DE	NO_DE	TRUE	FALSE	TRUE	TRUE	FALSE	ENH	2035	109127	84855	0.926447	24.3644	2.26001e-43	2.06352e-41	-0.220451	-2.23739	0.0275257	0.0309763	0.318117	0.00125798	0.0024453	18.6738
	KRTAP5-AS1	HOXD9	chr11-1485872-1486497	PT.ATACpeak.82523	MOB2	MOB2	exon/intron		ENST00000614710.5, ENST00000526698.1, ENST00000529897.1, ENST00000329957.7, ENST00000526462.5, ENST00000529380.1	1to5kb, exon, intron	3.63392e-18	1.46661	0.057	0.022	5.01456e-13	UP_aPT	NO_NP	NO_DE	NO_DE	NO_DE	NO_DE	NO_DE	NO_DE	TRUE	FALSE	TRUE	TRUE	FALSE	ENH	2035	109127	84855	0.926447	24.3644	2.26001e-43	2.06352e-41	0.357041	3.78393	0.000265863	0.000330386	0.314401	0.0014442	0.0027864	95.8805
	KRTAP5-AS1	TP63	chr11-1485872-1486497	PT.ATACpeak.82523	MOB2	MOB2	exon/intron		ENST00000614710.5, ENST00000526698.1, ENST00000529897.1, ENST00000329957.7, ENST00000526462.5, ENST00000529380.1	1to5kb, exon, intron	3.63392e-18	1.46661	0.057	0.022	5.01456e-13	UP_aPT	NO_NP	NO_DE	NO_DE	NO_DE	NO_DE	NO_DE	NO_DE	TRUE	FALSE	TRUE	TRUE	FALSE	ENH	2035	109127	84855	0.926447	24.3644	2.26001e-43	2.06352e-41	0.394974	4.25609	4.76802e-05	6.12232e-05	0.470898	7.64087e-07	2.24046e-06	73.6886
	KRTAP5-AS1	CREB1	chr11-1485872-1486497	PT.ATACpeak.82523	MOB2	MOB2	exon/intron		ENST00000614710.5, ENST00000526698.1, ENST00000529897.1, ENST00000329957.7, ENST00000526462.5, ENST00000529380.1	1to5kb, exon, intron	3.63392e-18	1.46661	0.057	0.022	5.01456e-13	UP_aPT	NO_NP	NO_DE	NO_DE	NO_DE	UP_aPT	0.151349886967739	0.00642003827789935	TRUE	FALSE	TRUE	TRUE	FALSE	ENH	2035	109127	84855	0.926447	24.3644	2.26001e-43	2.06352e-41	0.952317	30.8983	2.5292e-52	6.19312e-51	0.794014	6.58195e-23	5.88971e-22	60.4
	KRTAP5-AS1	HOXB3	chr11-1485872-1486497	PT.ATACpeak.82523	MOB2	MOB2	exon/intron		ENST00000614710.5, ENST00000526698.1, ENST00000529897.1, ENST00000329957.7, ENST00000526462.5, ENST00000529380.1	1to5kb, exon, intron	3.63392e-18	1.46661	0.057	0.022	5.01456e-13	UP_aPT	NO_NP	NO_DE	NO_DE	NO_DE	NO_DE	NO_DE	NO_DE	TRUE	FALSE	TRUE	TRUE	FALSE	ENH	2035	109127	84855	0.926447	24.3644	2.26001e-43	2.06352e-41	0.415338	4.51994	1.73173e-05	2.26661e-05	0.627444	2.84036e-12	1.28187e-11	98.4054
	KRTAP5-AS1	KLF3	chr11-1485872-1486497	PT.ATACpeak.82523	MOB2	MOB2	exon/intron		ENST00000614710.5, ENST00000526698.1, ENST00000529897.1, ENST00000329957.7, ENST00000526462.5, ENST00000529380.1	1to5kb, exon, intron	3.63392e-18	1.46661	0.057	0.022	5.01456e-13	UP_aPT	NO_NP	NO_DE	NO_DE	NO_DE	UP_aPT	0.173770065080168	4.58535613428856e-08	TRUE	FALSE	TRUE	TRUE	FALSE	ENH	2035	109127	84855	0.926447	24.3644	2.26001e-43	2.06352e-41	0.923882	23.8999	1.13891e-42	1.22429e-41	0.819496	1.97269e-25	2.08944e-24	67.3101
	KRTAP5-AS1	MEIS1	chr11-1485872-1486497	PT.ATACpeak.82523	MOB2	MOB2	exon/intron		ENST00000614710.5, ENST00000526698.1, ENST00000529897.1, ENST00000329957.7, ENST00000526462.5, ENST00000529380.1	1to5kb, exon, intron	3.63392e-18	1.46661	0.057	0.022	5.01456e-13	UP_aPT	NO_NP	NO_DE	NO_DE	NO_DE	UP_PT	-0.279652196613079	9.78083584194843e-25	TRUE	FALSE	TRUE	TRUE	FALSE	ENH	2035	109127	84855	0.926447	24.3644	2.26001e-43	2.06352e-41	-0.600704	-7.43825	3.92518e-11	6.55037e-11	0.837829	1.65895e-27	2.00231e-26	20.0027
	KRTAP5-AS1	RELA	chr11-1485872-1486497	PT.ATACpeak.82523	MOB2	MOB2	exon/intron		ENST00000614710.5, ENST00000526698.1, ENST00000529897.1, ENST00000329957.7, ENST00000526462.5, ENST00000529380.1	1to5kb, exon, intron	3.63392e-18	1.46661	0.057	0.022	5.01456e-13	UP_aPT	NO_NP	NO_DE	NO_DE	NO_DE	NO_DE	NO_DE	NO_DE	TRUE	FALSE	TRUE	TRUE	FALSE	ENH	2035	109127	84855	0.926447	24.3644	2.26001e-43	2.06352e-41	0.954327	31.6213	3.21721e-53	8.54599e-52	0.656121	1.26493e-13	6.1934e-13	59.7356
	KRTAP5-AS1	FOXP2	chr11-1485872-1486497	PT.ATACpeak.82523	MOB2	MOB2	exon/intron		ENST00000614710.5, ENST00000526698.1, ENST00000529897.1, ENST00000329957.7, ENST00000526462.5, ENST00000529380.1	1to5kb, exon, intron	3.63392e-18	1.46661	0.057	0.022	5.01456e-13	UP_aPT	NO_NP	NO_DE	NO_DE	NO_DE	UP_aPT	0.952988141482173	2.20461082538357e-105	TRUE	FALSE	TRUE	TRUE	FALSE	ENH	2035	109127	84855	0.926447	24.3644	2.26001e-43	2.06352e-41	0.643572	8.32395	5.13999e-13	9.31915e-13	0.747755	3.97119e-19	2.7852e-18	49.5034
	ST14	PKNOX2	chr11-130179627-130180382	PT.ATACpeak.89273	ST14	ST14	intron		ENST00000278742.6	intron	3.70733e-35	1.24647	0.142	0.067	5.11585e-30	UP_aPT	NO_NP	UP_aPT	0.528174360250884	4.3277439786199e-133	NO_DE	NO_DE	NO_DE	TRUE	FALSE	TRUE	TRUE	FALSE	ENH	2197	111402	20064	0.926472	24.369	2.2242e-43	2.03226e-41	0.60806	7.58226	1.95313e-11	3.30239e-11	0.383673	8.13439e-05	0.000191029	58.5396
	ST14	ZNF682	chr11-130179627-130180382	PT.ATACpeak.89273	ST14	ST14	intron		ENST00000278742.6	intron	3.70733e-35	1.24647	0.142	0.067	5.11585e-30	UP_aPT	NO_NP	UP_aPT	0.528174360250884	4.3277439786199e-133	NO_DE	none	none	TRUE	FALSE	TRUE	TRUE	FALSE	ENH	2197	111402	20064	0.926472	24.369	2.2242e-43	2.03226e-41	0.891467	19.4777	1.81832e-35	1.14952e-34	0.365569	0.000183989	0.000413293	55.0846
	ST14	NFATC1	chr11-130179627-130180382	PT.ATACpeak.89273	ST14	ST14	intron		ENST00000278742.6	intron	3.70733e-35	1.24647	0.142	0.067	5.11585e-30	UP_aPT	NO_NP	UP_aPT	0.528174360250884	4.3277439786199e-133	NO_DE	NO_DE	NO_DE	TRUE	FALSE	TRUE	TRUE	FALSE	ENH	2197	111402	20064	0.926472	24.369	2.2242e-43	2.03226e-41	0.895496	19.9182	3.14731e-36	2.10197e-35	0.906224	2.0322e-38	4.58571e-37	65.1839
	ST14	NR1I2	chr11-130179627-130180382	PT.ATACpeak.89273	ST14	ST14	intron		ENST00000278742.6	intron	3.70733e-35	1.24647	0.142	0.067	5.11585e-30	UP_aPT	NO_NP	UP_aPT	0.528174360250884	4.3277439786199e-133	NO_DE	NO_DE	NO_DE	TRUE	FALSE	TRUE	TRUE	FALSE	ENH	2197	111402	20064	0.926472	24.369	2.2242e-43	2.03226e-41	-0.844562	-15.6142	2.46573e-28	9.82834e-28	0.388695	6.4309e-05	0.00015452	19.2054
	ST14	STAT3	chr11-130179627-130180382	PT.ATACpeak.89273	ST14	ST14	intron		ENST00000278742.6	intron	3.70733e-35	1.24647	0.142	0.067	5.11585e-30	UP_aPT	NO_NP	UP_aPT	0.528174360250884	4.3277439786199e-133	UP_aPT	0.569003677073764	5.59342212765026e-63	TRUE	FALSE	TRUE	TRUE	FALSE	ENH	2197	111402	20064	0.926472	24.369	2.2242e-43	2.03226e-41	0.936756	26.4967	1.77688e-46	2.59282e-45	0.760319	4.54068e-20	3.36659e-19	39.404
	ST14	RELB	chr11-130179627-130180382	PT.ATACpeak.89273	ST14	ST14	intron		ENST00000278742.6	intron	3.70733e-35	1.24647	0.142	0.067	5.11585e-30	UP_aPT	NO_NP	UP_aPT	0.528174360250884	4.3277439786199e-133	UP_aPT	0.44024896077846	7.90361127113317e-126	TRUE	FALSE	TRUE	TRUE	FALSE	ENH	2197	111402	20064	0.926472	24.369	2.2242e-43	2.03226e-41	0.931962	25.447	5.67412e-45	7.31521e-44	0.933185	2.4028e-45	8.90751e-44	78.6054
	ST14	PKNOX1	chr11-130179627-130180382	PT.ATACpeak.89273	ST14	ST14	intron		ENST00000278742.6	intron	3.70733e-35	1.24647	0.142	0.067	5.11585e-30	UP_aPT	NO_NP	UP_aPT	0.528174360250884	4.3277439786199e-133	NO_DE	none	none	TRUE	FALSE	TRUE	TRUE	FALSE	ENH	2197	111402	20064	0.926472	24.369	2.2242e-43	2.03226e-41	0.962942	35.3441	1.40954e-57	5.8128e-56	0.333602	0.000694375	0.00141326	42.0617
	ST14	ATF3	chr11-130179627-130180382	PT.ATACpeak.89273	ST14	ST14	intron		ENST00000278742.6	intron	3.70733e-35	1.24647	0.142	0.067	5.11585e-30	UP_aPT	NO_NP	UP_aPT	0.528174360250884	4.3277439786199e-133	UP_aPT	0.782048771821176	4.88339641910807e-146	TRUE	FALSE	TRUE	TRUE	FALSE	ENH	2197	111402	20064	0.926472	24.369	2.2242e-43	2.03226e-41	0.975725	44.1057	1.90265e-66	2.23283e-64	0.978444	6.00962e-69	6.23799e-67	58.9383
	ST14	EGR3	chr11-130179627-130180382	PT.ATACpeak.89273	ST14	ST14	intron		ENST00000278742.6	intron	3.70733e-35	1.24647	0.142	0.067	5.11585e-30	UP_aPT	NO_NP	UP_aPT	0.528174360250884	4.3277439786199e-133	NO_DE	NO_DE	NO_DE	TRUE	FALSE	TRUE	TRUE	FALSE	ENH	2197	111402	20064	0.926472	24.369	2.2242e-43	2.03226e-41	0.919369	23.1351	1.71529e-41	1.68367e-40	0.678277	8.99115e-15	4.86084e-14	62.9248
	ST14	ETS2	chr11-130179627-130180382	PT.ATACpeak.89273	ST14	ST14	intron		ENST00000278742.6	intron	3.70733e-35	1.24647	0.142	0.067	5.11585e-30	UP_aPT	NO_NP	UP_aPT	0.528174360250884	4.3277439786199e-133	UP_aPT	0.325667627452835	4.34062820795977e-27	TRUE	FALSE	TRUE	TRUE	FALSE	ENH	2197	111402	20064	0.926472	24.369	2.2242e-43	2.03226e-41	0.967932	38.1429	1.32847e-60	7.61493e-59	0.6923	1.49268e-15	8.51317e-15	77.5423
	ST14	HEY1	chr11-130179627-130180382	PT.ATACpeak.89273	ST14	ST14	intron		ENST00000278742.6	intron	3.70733e-35	1.24647	0.142	0.067	5.11585e-30	UP_aPT	NO_NP	UP_aPT	0.528174360250884	4.3277439786199e-133	NO_DE	NO_DE	NO_DE	TRUE	FALSE	TRUE	TRUE	FALSE	ENH	2197	111402	20064	0.926472	24.369	2.2242e-43	2.03226e-41	0.832955	14.9019	6.25167e-27	2.29719e-26	0.380648	9.3544e-05	0.000216738	90.698
	ST14	MYBL1	chr11-130179627-130180382	PT.ATACpeak.89273	ST14	ST14	intron		ENST00000278742.6	intron	3.70733e-35	1.24647	0.142	0.067	5.11585e-30	UP_aPT	NO_NP	UP_aPT	0.528174360250884	4.3277439786199e-133	NO_DE	NO_DE	NO_DE	TRUE	FALSE	TRUE	TRUE	FALSE	ENH	2197	111402	20064	0.926472	24.369	2.2242e-43	2.03226e-41	0.549363	6.50852	3.24227e-09	4.97909e-09	0.675939	1.20127e-14	6.4274e-14	88.4389
	ST14	NFKB2	chr11-130179627-130180382	PT.ATACpeak.89273	ST14	ST14	intron		ENST00000278742.6	intron	3.70733e-35	1.24647	0.142	0.067	5.11585e-30	UP_aPT	NO_NP	UP_aPT	0.528174360250884	4.3277439786199e-133	UP_aPT	0.349585713999555	4.35958162321302e-112	TRUE	FALSE	TRUE	TRUE	FALSE	ENH	2197	111402	20064	0.926472	24.369	2.2242e-43	2.03226e-41	0.947564	29.3536	2.37123e-50	4.83219e-49	0.978777	2.82381e-69	3.66389e-67	46.8456
	ST14	USF2	chr11-130179627-130180382	PT.ATACpeak.89273	ST14	ST14	intron		ENST00000278742.6	intron	3.70733e-35	1.24647	0.142	0.067	5.11585e-30	UP_aPT	NO_NP	UP_aPT	0.528174360250884	4.3277439786199e-133	NO_DE	NO_DE	NO_DE	TRUE	FALSE	TRUE	TRUE	FALSE	ENH	2197	111402	20064	0.926472	24.369	2.2242e-43	2.03226e-41	0.943723	28.2472	6.90457e-49	1.23475e-47	0.427595	9.11316e-06	2.37675e-05	39.1383
	ST14	POU3F1	chr11-130179627-130180382	PT.ATACpeak.89273	ST14	ST14	intron		ENST00000278742.6	intron	3.70733e-35	1.24647	0.142	0.067	5.11585e-30	UP_aPT	NO_NP	UP_aPT	0.528174360250884	4.3277439786199e-133	NO_DE	NO_DE	NO_DE	TRUE	FALSE	TRUE	TRUE	FALSE	ENH	2197	111402	20064	0.926472	24.369	2.2242e-43	2.03226e-41	0.815431	13.9454	5.28949e-25	1.74278e-24	0.507537	7.07042e-08	2.30789e-07	88.5718
	ST14	ZFP57	chr11-130179627-130180382	PT.ATACpeak.89273	ST14	ST14	intron		ENST00000278742.6	intron	3.70733e-35	1.24647	0.142	0.067	5.11585e-30	UP_aPT	NO_NP	UP_aPT	0.528174360250884	4.3277439786199e-133	NO_DE	NO_DE	NO_DE	TRUE	FALSE	TRUE	TRUE	FALSE	ENH	2197	111402	20064	0.926472	24.369	2.2242e-43	2.03226e-41	0.705734	9.86118	2.42215e-16	5.1041e-16	0.545081	4.5332e-09	1.63384e-08	90.8309
	ST14	TBX5	chr11-130179627-130180382	PT.ATACpeak.89273	ST14	ST14	intron		ENST00000278742.6	intron	3.70733e-35	1.24647	0.142	0.067	5.11585e-30	UP_aPT	NO_NP	UP_aPT	0.528174360250884	4.3277439786199e-133	NO_DE	NO_DE	NO_DE	TRUE	FALSE	TRUE	TRUE	FALSE	ENH	2197	111402	20064	0.926472	24.369	2.2242e-43	2.03226e-41	-0.168822	-1.69559	0.0931377	0.101626	0.425936	9.95514e-06	2.58336e-05	29.4376
	ST14	FLI1	chr11-130179627-130180382	PT.ATACpeak.89273	ST14	ST14	intron		ENST00000278742.6	intron	3.70733e-35	1.24647	0.142	0.067	5.11585e-30	UP_aPT	NO_NP	UP_aPT	0.528174360250884	4.3277439786199e-133	NO_DE	NO_DE	NO_DE	TRUE	FALSE	TRUE	TRUE	FALSE	ENH	2197	111402	20064	0.926472	24.369	2.2242e-43	2.03226e-41	0.965601	36.7612	3.90968e-59	1.91411e-57	0.30978	0.00171047	0.00326374	76.745
	ST14	ATF2	chr11-130179627-130180382	PT.ATACpeak.89273	ST14	ST14	intron		ENST00000278742.6	intron	3.70733e-35	1.24647	0.142	0.067	5.11585e-30	UP_aPT	NO_NP	UP_aPT	0.528174360250884	4.3277439786199e-133	UP_aPT	0.32306201933772	2.80212414088117e-22	TRUE	FALSE	TRUE	TRUE	FALSE	ENH	2197	111402	20064	0.926472	24.369	2.2242e-43	2.03226e-41	0.962873	35.3095	1.54093e-57	6.3294e-56	0.730721	6.17688e-18	4.11e-17	59.4698
	ST14	ESRRA	chr11-130179627-130180382	PT.ATACpeak.89273	ST14	ST14	intron		ENST00000278742.6	intron	3.70733e-35	1.24647	0.142	0.067	5.11585e-30	UP_aPT	NO_NP	UP_aPT	0.528174360250884	4.3277439786199e-133	NO_DE	none	none	TRUE	FALSE	TRUE	TRUE	FALSE	ENH	2197	111402	20064	0.926472	24.369	2.2242e-43	2.03226e-41	-0.796503	-13.0409	3.87175e-23	1.1492e-22	0.683717	4.53352e-15	2.53e-14	32.6268
	ST14	HOXB3	chr11-130179627-130180382	PT.ATACpeak.89273	ST14	ST14	intron		ENST00000278742.6	intron	3.70733e-35	1.24647	0.142	0.067	5.11585e-30	UP_aPT	NO_NP	UP_aPT	0.528174360250884	4.3277439786199e-133	NO_DE	NO_DE	NO_DE	TRUE	FALSE	TRUE	TRUE	FALSE	ENH	2197	111402	20064	0.926472	24.369	2.2242e-43	2.03226e-41	0.460438	5.13479	1.435e-06	1.96856e-06	0.627444	2.84036e-12	1.28187e-11	98.4054
	ST14	SOX9	chr11-130179627-130180382	PT.ATACpeak.89273	ST14	ST14	intron		ENST00000278742.6	intron	3.70733e-35	1.24647	0.142	0.067	5.11585e-30	UP_aPT	NO_NP	UP_aPT	0.528174360250884	4.3277439786199e-133	UP_aPT	0.623210035013561	1.91851066693432e-194	TRUE	FALSE	TRUE	TRUE	FALSE	ENH	2197	111402	20064	0.926472	24.369	2.2242e-43	2.03226e-41	0.778204	12.267	1.62985e-21	4.43817e-21	0.70583	2.38999e-16	1.4593e-15	36.6134
	ST14	EGR1	chr11-130179627-130180382	PT.ATACpeak.89273	ST14	ST14	intron		ENST00000278742.6	intron	3.70733e-35	1.24647	0.142	0.067	5.11585e-30	UP_aPT	NO_NP	UP_aPT	0.528174360250884	4.3277439786199e-133	UP_aPT	0.598434097965619	1.27143515026078e-54	TRUE	FALSE	TRUE	TRUE	FALSE	ENH	2197	111402	20064	0.926472	24.369	2.2242e-43	2.03226e-41	0.914122	22.3199	3.3111e-40	2.95176e-39	0.863375	7.13286e-31	1.02832e-29	63.0577
	ST14	TEAD4	chr11-130179627-130180382	PT.ATACpeak.89273	ST14	ST14	intron		ENST00000278742.6	intron	3.70733e-35	1.24647	0.142	0.067	5.11585e-30	UP_aPT	NO_NP	UP_aPT	0.528174360250884	4.3277439786199e-133	UP_aPT	0.239589771813061	2.87471025732221e-30	TRUE	FALSE	TRUE	TRUE	FALSE	ENH	2197	111402	20064	0.926472	24.369	2.2242e-43	2.03226e-41	0.95134	30.563	6.67148e-52	1.56902e-50	0.734354	3.50186e-18	2.36035e-17	38.7396
	ST14	THRB	chr11-130179627-130180382	PT.ATACpeak.89273	ST14	ST14	intron		ENST00000278742.6	intron	3.70733e-35	1.24647	0.142	0.067	5.11585e-30	UP_aPT	NO_NP	UP_aPT	0.528174360250884	4.3277439786199e-133	UP_PT	-0.345567961889276	6.24436271429517e-26	TRUE	FALSE	TRUE	TRUE	FALSE	ENH	2197	111402	20064	0.926472	24.369	2.2242e-43	2.03226e-41	-0.88289	-18.6128	6.10356e-34	3.48124e-33	0.607706	2.0206e-11	8.73911e-11	32.7597
	ST14	REL	chr11-130179627-130180382	PT.ATACpeak.89273	ST14	ST14	intron		ENST00000278742.6	intron	3.70733e-35	1.24647	0.142	0.067	5.11585e-30	UP_aPT	NO_NP	UP_aPT	0.528174360250884	4.3277439786199e-133	UP_aPT	0.222907817043191	2.61227731360457e-09	TRUE	FALSE	TRUE	TRUE	FALSE	ENH	2197	111402	20064	0.926472	24.369	2.2242e-43	2.03226e-41	0.972506	41.3405	7.86707e-64	6.66969e-62	0.907631	1.0031e-38	2.47909e-37	60.1342
	ST14	KLF6	chr11-130179627-130180382	PT.ATACpeak.89273	ST14	ST14	intron		ENST00000278742.6	intron	3.70733e-35	1.24647	0.142	0.067	5.11585e-30	UP_aPT	NO_NP	UP_aPT	0.528174360250884	4.3277439786199e-133	UP_aPT	1.21984979240713	1.17843154264567e-265	TRUE	FALSE	TRUE	TRUE	FALSE	ENH	2197	111402	20064	0.926472	24.369	2.2242e-43	2.03226e-41	0.955569	32.0921	8.57674e-54	2.40346e-52	0.934193	1.1698e-45	4.67019e-44	79.6685
	ST14	THAP11	chr11-130179627-130180382	PT.ATACpeak.89273	ST14	ST14	intron		ENST00000278742.6	intron	3.70733e-35	1.24647	0.142	0.067	5.11585e-30	UP_aPT	NO_NP	UP_aPT	0.528174360250884	4.3277439786199e-133	NO_DE	NO_DE	NO_DE	TRUE	FALSE	TRUE	TRUE	FALSE	ENH	2197	111402	20064	0.926472	24.369	2.2242e-43	2.03226e-41	0.270421	2.78063	0.00650646	0.00756736	0.345106	0.000437516	0.000908283	10.302
	ST14	SIX2	chr11-130179627-130180382	PT.ATACpeak.89273	ST14	ST14	intron		ENST00000278742.6	intron	3.70733e-35	1.24647	0.142	0.067	5.11585e-30	UP_aPT	NO_NP	UP_aPT	0.528174360250884	4.3277439786199e-133	NO_DE	NO_DE	NO_DE	TRUE	FALSE	TRUE	TRUE	FALSE	ENH	2197	111402	20064	0.926472	24.369	2.2242e-43	2.03226e-41	0.88403	18.7225	3.88806e-34	2.24561e-33	0.599822	4.26274e-11	1.76989e-10	40.9987
	ST14	VDR	chr11-130179627-130180382	PT.ATACpeak.89273	ST14	ST14	intron		ENST00000278742.6	intron	3.70733e-35	1.24647	0.142	0.067	5.11585e-30	UP_aPT	NO_NP	UP_aPT	0.528174360250884	4.3277439786199e-133	UP_PT	-0.734201257488775	1.99207194372959e-75	TRUE	FALSE	TRUE	TRUE	FALSE	ENH	2197	111402	20064	0.926472	24.369	2.2242e-43	2.03226e-41	-0.866815	-17.2093	2.22882e-31	1.07306e-30	0.794247	6.2657e-23	5.70508e-22	14.4215
	ST14	CREB1	chr11-130179627-130180382	PT.ATACpeak.89273	ST14	ST14	intron		ENST00000278742.6	intron	3.70733e-35	1.24647	0.142	0.067	5.11585e-30	UP_aPT	NO_NP	UP_aPT	0.528174360250884	4.3277439786199e-133	UP_aPT	0.151349886967739	0.00642003827789935	TRUE	FALSE	TRUE	TRUE	FALSE	ENH	2197	111402	20064	0.926472	24.369	2.2242e-43	2.03226e-41	0.967086	37.625	4.66057e-60	2.5166e-58	0.794014	6.58195e-23	5.88971e-22	60.4
	ST14	KLF2	chr11-130179627-130180382	PT.ATACpeak.89273	ST14	ST14	intron		ENST00000278742.6	intron	3.70733e-35	1.24647	0.142	0.067	5.11585e-30	UP_aPT	NO_NP	UP_aPT	0.528174360250884	4.3277439786199e-133	NO_DE	NO_DE	NO_DE	TRUE	FALSE	TRUE	TRUE	FALSE	ENH	2197	111402	20064	0.926472	24.369	2.2242e-43	2.03226e-41	0.932827	25.6283	3.09658e-45	4.07505e-44	0.560528	1.32294e-09	4.90431e-09	66.9114
	ST14	KLF16	chr11-130179627-130180382	PT.ATACpeak.89273	ST14	ST14	intron		ENST00000278742.6	intron	3.70733e-35	1.24647	0.142	0.067	5.11585e-30	UP_aPT	NO_NP	UP_aPT	0.528174360250884	4.3277439786199e-133	NO_DE	NO_DE	NO_DE	TRUE	FALSE	TRUE	TRUE	FALSE	ENH	2197	111402	20064	0.926472	24.369	2.2242e-43	2.03226e-41	0.896132	19.9899	2.37065e-36	1.59728e-35	0.655675	1.33106e-13	6.45625e-13	64.2537
	ST14	KLF3	chr11-130179627-130180382	PT.ATACpeak.89273	ST14	ST14	intron		ENST00000278742.6	intron	3.70733e-35	1.24647	0.142	0.067	5.11585e-30	UP_aPT	NO_NP	UP_aPT	0.528174360250884	4.3277439786199e-133	UP_aPT	0.173770065080168	4.58535613428856e-08	TRUE	FALSE	TRUE	TRUE	FALSE	ENH	2197	111402	20064	0.926472	24.369	2.2242e-43	2.03226e-41	0.948368	29.6002	1.13409e-50	2.37903e-49	0.819496	1.97269e-25	2.08944e-24	67.3101
	ST14	POU2F3	chr11-130179627-130180382	PT.ATACpeak.89273	ST14	ST14	intron		ENST00000278742.6	intron	3.70733e-35	1.24647	0.142	0.067	5.11585e-30	UP_aPT	NO_NP	UP_aPT	0.528174360250884	4.3277439786199e-133	NO_DE	NO_DE	NO_DE	TRUE	FALSE	TRUE	TRUE	FALSE	ENH	2197	111402	20064	0.926472	24.369	2.2242e-43	2.03226e-41	0.779443	12.3167	1.27965e-21	3.5039e-21	0.351599	0.000334475	0.000699971	91.894
	ST14	MEOX2	chr11-130179627-130180382	PT.ATACpeak.89273	ST14	ST14	intron		ENST00000278742.6	intron	3.70733e-35	1.24647	0.142	0.067	5.11585e-30	UP_aPT	NO_NP	UP_aPT	0.528174360250884	4.3277439786199e-133	NO_DE	NO_DE	NO_DE	TRUE	FALSE	TRUE	TRUE	FALSE	ENH	2197	111402	20064	0.926472	24.369	2.2242e-43	2.03226e-41	0.622677	7.87776	4.62048e-12	8.0311e-12	0.483977	3.37218e-07	1.0356e-06	92.2926
	ST14	MAF	chr11-130179627-130180382	PT.ATACpeak.89273	ST14	ST14	intron		ENST00000278742.6	intron	3.70733e-35	1.24647	0.142	0.067	5.11585e-30	UP_aPT	NO_NP	UP_aPT	0.528174360250884	4.3277439786199e-133	UP_PT	-0.975710953635616	4.52774510664514e-166	TRUE	FALSE	TRUE	TRUE	FALSE	ENH	2197	111402	20064	0.926472	24.369	2.2242e-43	2.03226e-41	-0.465152	-5.20177	1.08301e-06	1.49353e-06	0.535028	9.77756e-09	3.42875e-08	1.39866
	ST14	KLF11	chr11-130179627-130180382	PT.ATACpeak.89273	ST14	ST14	intron		ENST00000278742.6	intron	3.70733e-35	1.24647	0.142	0.067	5.11585e-30	UP_aPT	NO_NP	UP_aPT	0.528174360250884	4.3277439786199e-133	NO_DE	NO_DE	NO_DE	TRUE	FALSE	TRUE	TRUE	FALSE	ENH	2197	111402	20064	0.926472	24.369	2.2242e-43	2.03226e-41	0.937136	26.5848	1.33483e-46	1.96836e-45	0.418177	1.49574e-05	3.78678e-05	64.5195
	ST14	FOSL1	chr11-130179627-130180382	PT.ATACpeak.89273	ST14	ST14	intron		ENST00000278742.6	intron	3.70733e-35	1.24647	0.142	0.067	5.11585e-30	UP_aPT	NO_NP	UP_aPT	0.528174360250884	4.3277439786199e-133	NO_DE	NO_DE	NO_DE	TRUE	FALSE	TRUE	TRUE	FALSE	ENH	2197	111402	20064	0.926472	24.369	2.2242e-43	2.03226e-41	0.952729	31.043	1.66884e-52	4.15245e-51	0.89019	3.12448e-35	6.23694e-34	44.4537
	ST14	TP63	chr11-130179627-130180382	PT.ATACpeak.89273	ST14	ST14	intron		ENST00000278742.6	intron	3.70733e-35	1.24647	0.142	0.067	5.11585e-30	UP_aPT	NO_NP	UP_aPT	0.528174360250884	4.3277439786199e-133	NO_DE	NO_DE	NO_DE	TRUE	FALSE	TRUE	TRUE	FALSE	ENH	2197	111402	20064	0.926472	24.369	2.2242e-43	2.03226e-41	0.472376	5.30553	6.97832e-07	9.70326e-07	0.470898	7.64087e-07	2.24046e-06	73.6886
	ST14	HOXA2	chr11-130179627-130180382	PT.ATACpeak.89273	ST14	ST14	intron		ENST00000278742.6	intron	3.70733e-35	1.24647	0.142	0.067	5.11585e-30	UP_aPT	NO_NP	UP_aPT	0.528174360250884	4.3277439786199e-133	NO_DE	NO_DE	NO_DE	TRUE	FALSE	TRUE	TRUE	FALSE	ENH	2197	111402	20064	0.926472	24.369	2.2242e-43	2.03226e-41	0.354388	3.75176	0.000297497	0.000368882	0.368054	0.000164951	0.00037384	99.6013
	ST14	SRF	chr11-130179627-130180382	PT.ATACpeak.89273	ST14	ST14	intron		ENST00000278742.6	intron	3.70733e-35	1.24647	0.142	0.067	5.11585e-30	UP_aPT	NO_NP	UP_aPT	0.528174360250884	4.3277439786199e-133	NO_DE	NO_DE	NO_DE	TRUE	FALSE	TRUE	TRUE	FALSE	ENH	2197	111402	20064	0.926472	24.369	2.2242e-43	2.03226e-41	0.91496	22.4453	2.09044e-40	1.89229e-39	0.779044	1.38369e-21	1.1399e-20	69.1705
	ST14	XBP1	chr11-130179627-130180382	PT.ATACpeak.89273	ST14	ST14	intron		ENST00000278742.6	intron	3.70733e-35	1.24647	0.142	0.067	5.11585e-30	UP_aPT	NO_NP	UP_aPT	0.528174360250884	4.3277439786199e-133	NO_DE	NO_DE	NO_DE	TRUE	FALSE	TRUE	TRUE	FALSE	ENH	2197	111402	20064	0.926472	24.369	2.2242e-43	2.03226e-41	0.96244	35.0934	2.69234e-57	1.07533e-55	0.354522	0.00029582	0.000631814	78.7383
	ST14	CTCF	chr11-130179627-130180382	PT.ATACpeak.89273	ST14	ST14	intron		ENST00000278742.6	intron	3.70733e-35	1.24647	0.142	0.067	5.11585e-30	UP_aPT	NO_NP	UP_aPT	0.528174360250884	4.3277439786199e-133	NO_DE	none	none	TRUE	FALSE	TRUE	TRUE	FALSE	ENH	2197	111402	20064	0.926472	24.369	2.2242e-43	2.03226e-41	-0.500879	-5.72888	1.11271e-07	1.60162e-07	0.415562	1.71194e-05	4.29225e-05	33.0255
	ST14	TGIF1	chr11-130179627-130180382	PT.ATACpeak.89273	ST14	ST14	intron		ENST00000278742.6	intron	3.70733e-35	1.24647	0.142	0.067	5.11585e-30	UP_aPT	NO_NP	UP_aPT	0.528174360250884	4.3277439786199e-133	UP_aPT	0.152529690508495	1.09302613172555e-07	TRUE	FALSE	TRUE	TRUE	FALSE	ENH	2197	111402	20064	0.926472	24.369	2.2242e-43	2.03226e-41	0.661834	8.73985	6.53435e-14	1.23282e-13	0.320433	0.00115328	0.00225019	57.0779
	ST14	NKX2-2	chr11-130179627-130180382	PT.ATACpeak.89273	ST14	ST14	intron		ENST00000278742.6	intron	3.70733e-35	1.24647	0.142	0.067	5.11585e-30	UP_aPT	NO_NP	UP_aPT	0.528174360250884	4.3277439786199e-133	NO_DE	NO_DE	NO_DE	TRUE	FALSE	TRUE	TRUE	FALSE	ENH	2197	111402	20064	0.926472	24.369	2.2242e-43	2.03226e-41	-0.393309	-4.23487	5.1646e-05	6.62168e-05	0.388202	6.58218e-05	0.000157426	17.6107
	ST14	RFX2	chr11-130179627-130180382	PT.ATACpeak.89273	ST14	ST14	intron		ENST00000278742.6	intron	3.70733e-35	1.24647	0.142	0.067	5.11585e-30	UP_aPT	NO_NP	UP_aPT	0.528174360250884	4.3277439786199e-133	UP_aPT	0.284196615058805	2.30353439840989e-18	TRUE	FALSE	TRUE	TRUE	FALSE	ENH	2197	111402	20064	0.926472	24.369	2.2242e-43	2.03226e-41	0.944873	28.5665	2.58186e-49	4.79215e-48	0.923879	1.14121e-42	3.7018e-41	78.8711
	ST14	NR3C2	chr11-130179627-130180382	PT.ATACpeak.89273	ST14	ST14	intron		ENST00000278742.6	intron	3.70733e-35	1.24647	0.142	0.067	5.11585e-30	UP_aPT	NO_NP	UP_aPT	0.528174360250884	4.3277439786199e-133	UP_PT	-0.217308884075442	6.30204514733415e-09	TRUE	FALSE	TRUE	TRUE	FALSE	ENH	2197	111402	20064	0.926472	24.369	2.2242e-43	2.03226e-41	-0.382476	-4.0979	8.59829e-05	0.00010919	0.400992	3.55886e-05	8.67158e-05	1.9302
	ST14	ETV2	chr11-130179627-130180382	PT.ATACpeak.89273	ST14	ST14	intron		ENST00000278742.6	intron	3.70733e-35	1.24647	0.142	0.067	5.11585e-30	UP_aPT	NO_NP	UP_aPT	0.528174360250884	4.3277439786199e-133	NO_DE	NO_DE	NO_DE	TRUE	FALSE	TRUE	TRUE	FALSE	ENH	2197	111402	20064	0.926472	24.369	2.2242e-43	2.03226e-41	0.967107	37.6378	4.5167e-60	2.44449e-58	0.463993	1.16106e-06	3.36644e-06	76.2134
	ST14	PBX3	chr11-130179627-130180382	PT.ATACpeak.89273	ST14	ST14	intron		ENST00000278742.6	intron	3.70733e-35	1.24647	0.142	0.067	5.11585e-30	UP_aPT	NO_NP	UP_aPT	0.528174360250884	4.3277439786199e-133	NO_DE	NO_DE	NO_DE	TRUE	FALSE	TRUE	TRUE	FALSE	ENH	2197	111402	20064	0.926472	24.369	2.2242e-43	2.03226e-41	0.967977	38.1712	1.24118e-60	7.13908e-59	0.323406	0.0010305	0.00202587	41.6631
	ST14	ELF3	chr11-130179627-130180382	PT.ATACpeak.89273	ST14	ST14	intron		ENST00000278742.6	intron	3.70733e-35	1.24647	0.142	0.067	5.11585e-30	UP_aPT	NO_NP	UP_aPT	0.528174360250884	4.3277439786199e-133	UP_aPT	0.698017544140981	3.28568810510886e-163	TRUE	FALSE	TRUE	TRUE	FALSE	ENH	2197	111402	20064	0.926472	24.369	2.2242e-43	2.03226e-41	0.962764	35.2548	1.77399e-57	7.23957e-56	0.900097	3.88381e-37	8.39874e-36	61.596
	ST14	HOXB2	chr11-130179627-130180382	PT.ATACpeak.89273	ST14	ST14	intron		ENST00000278742.6	intron	3.70733e-35	1.24647	0.142	0.067	5.11585e-30	UP_aPT	NO_NP	UP_aPT	0.528174360250884	4.3277439786199e-133	NO_DE	NO_DE	NO_DE	TRUE	FALSE	TRUE	TRUE	FALSE	ENH	2197	111402	20064	0.926472	24.369	2.2242e-43	2.03226e-41	0.418497	4.56158	1.47116e-05	1.93151e-05	0.533088	1.1308e-08	3.91258e-08	57.3436
	ST14	GRHL1	chr11-130179627-130180382	PT.ATACpeak.89273	ST14	ST14	intron		ENST00000278742.6	intron	3.70733e-35	1.24647	0.142	0.067	5.11585e-30	UP_aPT	NO_NP	UP_aPT	0.528174360250884	4.3277439786199e-133	NO_DE	none	none	TRUE	FALSE	TRUE	TRUE	FALSE	ENH	2197	111402	20064	0.926472	24.369	2.2242e-43	2.03226e-41	0.774562	12.123	3.28928e-21	8.81262e-21	0.531671	1.25682e-08	4.31979e-08	54.0215
	ST14	ARNT2	chr11-130179627-130180382	PT.ATACpeak.89273	ST14	ST14	intron		ENST00000278742.6	intron	3.70733e-35	1.24647	0.142	0.067	5.11585e-30	UP_aPT	NO_NP	UP_aPT	0.528174360250884	4.3277439786199e-133	UP_aPT	0.802109388728192	0	TRUE	FALSE	TRUE	TRUE	FALSE	ENH	2197	111402	20064	0.926472	24.369	2.2242e-43	2.03226e-41	0.966672	37.3785	8.5131e-60	4.47109e-58	0.983945	3.67763e-75	1.90869e-72	48.0416
	ST14	MEF2C	chr11-130179627-130180382	PT.ATACpeak.89273	ST14	ST14	intron		ENST00000278742.6	intron	3.70733e-35	1.24647	0.142	0.067	5.11585e-30	UP_aPT	NO_NP	UP_aPT	0.528174360250884	4.3277439786199e-133	NO_DE	NO_DE	NO_DE	TRUE	FALSE	TRUE	TRUE	FALSE	ENH	2197	111402	20064	0.926472	24.369	2.2242e-43	2.03226e-41	0.710447	9.9937	1.24897e-16	2.66847e-16	0.506847	7.41413e-08	2.40496e-07	87.7745
	ST14	MITF	chr11-130179627-130180382	PT.ATACpeak.89273	ST14	ST14	intron		ENST00000278742.6	intron	3.70733e-35	1.24647	0.142	0.067	5.11585e-30	UP_aPT	NO_NP	UP_aPT	0.528174360250884	4.3277439786199e-133	UP_aPT	1.01344366210474	9.82268102750134e-108	TRUE	FALSE	TRUE	TRUE	FALSE	ENH	2197	111402	20064	0.926472	24.369	2.2242e-43	2.03226e-41	0.903272	20.8403	8.63068e-38	6.43546e-37	0.835708	2.97098e-27	3.42653e-26	39.0054
	ST14	RFX3	chr11-130179627-130180382	PT.ATACpeak.89273	ST14	ST14	intron		ENST00000278742.6	intron	3.70733e-35	1.24647	0.142	0.067	5.11585e-30	UP_aPT	NO_NP	UP_aPT	0.528174360250884	4.3277439786199e-133	NO_DE	none	none	TRUE	FALSE	TRUE	TRUE	FALSE	ENH	2197	111402	20064	0.926472	24.369	2.2242e-43	2.03226e-41	0.833887	14.9566	4.86698e-27	1.79911e-26	0.702261	3.91399e-16	2.36205e-15	86.9772
	ST14	POU6F2	chr11-130179627-130180382	PT.ATACpeak.89273	ST14	ST14	intron		ENST00000278742.6	intron	3.70733e-35	1.24647	0.142	0.067	5.11585e-30	UP_aPT	NO_NP	UP_aPT	0.528174360250884	4.3277439786199e-133	NO_DE	NO_DE	NO_DE	TRUE	FALSE	TRUE	TRUE	FALSE	ENH	2197	111402	20064	0.926472	24.369	2.2242e-43	2.03226e-41	0.718214	10.2181	4.07181e-17	8.90072e-17	0.386793	7.03267e-05	0.000166665	86.1799
	ST14	JUND	chr11-130179627-130180382	PT.ATACpeak.89273	ST14	ST14	intron		ENST00000278742.6	intron	3.70733e-35	1.24647	0.142	0.067	5.11585e-30	UP_aPT	NO_NP	UP_aPT	0.528174360250884	4.3277439786199e-133	UP_aPT	0.242507557871621	6.46764778981992e-26	TRUE	FALSE	TRUE	TRUE	FALSE	ENH	2197	111402	20064	0.926472	24.369	2.2242e-43	2.03226e-41	0.953382	31.276	8.57152e-53	2.19133e-51	0.794734	5.65011e-23	5.23644e-22	45.3839
	ST14	ZBTB7A	chr11-130179627-130180382	PT.ATACpeak.89273	ST14	ST14	intron		ENST00000278742.6	intron	3.70733e-35	1.24647	0.142	0.067	5.11585e-30	UP_aPT	NO_NP	UP_aPT	0.528174360250884	4.3277439786199e-133	UP_aPT	0.153424626626463	2.74091062110693e-06	TRUE	FALSE	TRUE	TRUE	FALSE	ENH	2197	111402	20064	0.926472	24.369	2.2242e-43	2.03226e-41	0.962272	35.0106	3.33604e-57	1.32045e-55	0.518678	3.23893e-08	1.09156e-07	75.2832
	ST14	ZNF652	chr11-130179627-130180382	PT.ATACpeak.89273	ST14	ST14	intron		ENST00000278742.6	intron	3.70733e-35	1.24647	0.142	0.067	5.11585e-30	UP_aPT	NO_NP	UP_aPT	0.528174360250884	4.3277439786199e-133	NO_DE	none	none	TRUE	FALSE	TRUE	TRUE	FALSE	ENH	2197	111402	20064	0.926472	24.369	2.2242e-43	2.03226e-41	0.716572	10.17	5.17677e-17	1.12609e-16	0.491552	2.06684e-07	6.50115e-07	100
	ST14	HOXC11	chr11-130179627-130180382	PT.ATACpeak.89273	ST14	ST14	intron		ENST00000278742.6	intron	3.70733e-35	1.24647	0.142	0.067	5.11585e-30	UP_aPT	NO_NP	UP_aPT	0.528174360250884	4.3277439786199e-133	NO_DE	NO_DE	NO_DE	TRUE	FALSE	TRUE	TRUE	FALSE	ENH	2197	111402	20064	0.926472	24.369	2.2242e-43	2.03226e-41	0.821569	14.2659	1.18135e-25	4.0388e-25	0.329521	0.000814552	0.00162597	83.5221
	ST14	HES1	chr11-130179627-130180382	PT.ATACpeak.89273	ST14	ST14	intron		ENST00000278742.6	intron	3.70733e-35	1.24647	0.142	0.067	5.11585e-30	UP_aPT	NO_NP	UP_aPT	0.528174360250884	4.3277439786199e-133	UP_aPT	0.221840638538576	1.13952362065559e-10	TRUE	FALSE	TRUE	TRUE	FALSE	ENH	2197	111402	20064	0.926472	24.369	2.2242e-43	2.03226e-41	0.917921	22.9028	3.95929e-41	3.78442e-40	0.674565	1.42264e-14	7.44576e-14	70.1007
	ST14	RFX4	chr11-130179627-130180382	PT.ATACpeak.89273	ST14	ST14	intron		ENST00000278742.6	intron	3.70733e-35	1.24647	0.142	0.067	5.11585e-30	UP_aPT	NO_NP	UP_aPT	0.528174360250884	4.3277439786199e-133	NO_DE	NO_DE	NO_DE	TRUE	FALSE	TRUE	TRUE	FALSE	ENH	2197	111402	20064	0.926472	24.369	2.2242e-43	2.03226e-41	0.903374	20.8531	8.21629e-38	6.13629e-37	0.512559	4.99015e-08	1.64961e-07	79.5356
	ST14	FOXO3	chr11-130179627-130180382	PT.ATACpeak.89273	ST14	ST14	intron		ENST00000278742.6	intron	3.70733e-35	1.24647	0.142	0.067	5.11585e-30	UP_aPT	NO_NP	UP_aPT	0.528174360250884	4.3277439786199e-133	UP_PT	-0.303953631128161	4.21436473903807e-12	TRUE	FALSE	TRUE	TRUE	FALSE	ENH	2197	111402	20064	0.926472	24.369	2.2242e-43	2.03226e-41	0.495761	5.65114	1.5665e-07	2.24015e-07	0.364961	0.000188945	0.00041907	71.1638
	ST14	HOXD9	chr11-130179627-130180382	PT.ATACpeak.89273	ST14	ST14	intron		ENST00000278742.6	intron	3.70733e-35	1.24647	0.142	0.067	5.11585e-30	UP_aPT	NO_NP	UP_aPT	0.528174360250884	4.3277439786199e-133	NO_DE	NO_DE	NO_DE	TRUE	FALSE	TRUE	TRUE	FALSE	ENH	2197	111402	20064	0.926472	24.369	2.2242e-43	2.03226e-41	0.44591	4.93173	3.32886e-06	4.49655e-06	0.314401	0.0014442	0.0027864	95.8805
	ST14	TBX1	chr11-130179627-130180382	PT.ATACpeak.89273	ST14	ST14	intron		ENST00000278742.6	intron	3.70733e-35	1.24647	0.142	0.067	5.11585e-30	UP_aPT	NO_NP	UP_aPT	0.528174360250884	4.3277439786199e-133	NO_DE	NO_DE	NO_DE	TRUE	FALSE	TRUE	TRUE	FALSE	ENH	2197	111402	20064	0.926472	24.369	2.2242e-43	2.03226e-41	0.921226	23.4423	5.7295e-42	5.8331e-41	0.445221	3.46102e-06	9.40455e-06	41.9289
	ST14	FIGLA	chr11-130179627-130180382	PT.ATACpeak.89273	ST14	ST14	intron		ENST00000278742.6	intron	3.70733e-35	1.24647	0.142	0.067	5.11585e-30	UP_aPT	NO_NP	UP_aPT	0.528174360250884	4.3277439786199e-133	NO_DE	NO_DE	NO_DE	TRUE	FALSE	TRUE	TRUE	FALSE	ENH	2197	111402	20064	0.926472	24.369	2.2242e-43	2.03226e-41	-0.876941	-18.0635	5.96404e-33	3.18153e-32	0.376256	0.000114305	0.000262496	25.9826
	ST14	RELA	chr11-130179627-130180382	PT.ATACpeak.89273	ST14	ST14	intron		ENST00000278742.6	intron	3.70733e-35	1.24647	0.142	0.067	5.11585e-30	UP_aPT	NO_NP	UP_aPT	0.528174360250884	4.3277439786199e-133	NO_DE	NO_DE	NO_DE	TRUE	FALSE	TRUE	TRUE	FALSE	ENH	2197	111402	20064	0.926472	24.369	2.2242e-43	2.03226e-41	0.971738	40.7506	2.97991e-63	2.34378e-61	0.656121	1.26493e-13	6.1934e-13	59.7356
	ST14	GLIS3	chr11-130179627-130180382	PT.ATACpeak.89273	ST14	ST14	intron		ENST00000278742.6	intron	3.70733e-35	1.24647	0.142	0.067	5.11585e-30	UP_aPT	NO_NP	UP_aPT	0.528174360250884	4.3277439786199e-133	UP_aPT	0.899964322730154	5.00346380372188e-142	TRUE	FALSE	TRUE	TRUE	FALSE	ENH	2197	111402	20064	0.926472	24.369	2.2242e-43	2.03226e-41	0.680052	9.18236	7.20201e-15	1.41782e-14	0.482439	3.71925e-07	1.12882e-06	38.3409
	ST14	CEBPB	chr11-130179627-130180382	PT.ATACpeak.89273	ST14	ST14	intron		ENST00000278742.6	intron	3.70733e-35	1.24647	0.142	0.067	5.11585e-30	UP_aPT	NO_NP	UP_aPT	0.528174360250884	4.3277439786199e-133	NO_DE	NO_DE	NO_DE	TRUE	FALSE	TRUE	TRUE	FALSE	ENH	2197	111402	20064	0.926472	24.369	2.2242e-43	2.03226e-41	0.907083	21.3318	1.32236e-38	1.04779e-37	0.791952	1.01611e-22	8.64525e-22	36.8792
	ST14	KLF10	chr11-130179627-130180382	PT.ATACpeak.89273	ST14	ST14	intron		ENST00000278742.6	intron	3.70733e-35	1.24647	0.142	0.067	5.11585e-30	UP_aPT	NO_NP	UP_aPT	0.528174360250884	4.3277439786199e-133	UP_aPT	0.472135142261335	7.78407598863321e-76	TRUE	FALSE	TRUE	TRUE	FALSE	ENH	2197	111402	20064	0.926472	24.369	2.2242e-43	2.03226e-41	0.94634	28.9885	7.13347e-50	1.39124e-48	0.94686	4.48226e-50	1.93858e-48	67.1772
	ST14	VEZF1	chr11-130179627-130180382	PT.ATACpeak.89273	ST14	ST14	intron		ENST00000278742.6	intron	3.70733e-35	1.24647	0.142	0.067	5.11585e-30	UP_aPT	NO_NP	UP_aPT	0.528174360250884	4.3277439786199e-133	UP_aPT	0.179034073447216	5.51495678555459e-10	TRUE	FALSE	TRUE	TRUE	FALSE	ENH	2197	111402	20064	0.926472	24.369	2.2242e-43	2.03226e-41	0.890039	19.3271	3.33059e-35	2.06726e-34	0.841433	6.04704e-28	7.65467e-27	50.3007
	ST14	HES7	chr11-130179627-130180382	PT.ATACpeak.89273	ST14	ST14	intron		ENST00000278742.6	intron	3.70733e-35	1.24647	0.142	0.067	5.11585e-30	UP_aPT	NO_NP	UP_aPT	0.528174360250884	4.3277439786199e-133	NO_DE	NO_DE	NO_DE	TRUE	FALSE	TRUE	TRUE	FALSE	ENH	2197	111402	20064	0.926472	24.369	2.2242e-43	2.03226e-41	0.71626	10.1609	5.41717e-17	1.17726e-16	0.455153	1.95767e-06	5.49206e-06	57.6094
	ST14	CREM	chr11-130179627-130180382	PT.ATACpeak.89273	ST14	ST14	intron		ENST00000278742.6	intron	3.70733e-35	1.24647	0.142	0.067	5.11585e-30	UP_aPT	NO_NP	UP_aPT	0.528174360250884	4.3277439786199e-133	UP_aPT	0.263786740069226	6.56209778918387e-06	TRUE	FALSE	TRUE	TRUE	FALSE	ENH	2197	111402	20064	0.926472	24.369	2.2242e-43	2.03226e-41	0.978705	47.1989	3.33434e-69	5.47478e-67	0.606624	2.2414e-11	9.61394e-11	61.3302
	ST14	FOXP2	chr11-130179627-130180382	PT.ATACpeak.89273	ST14	ST14	intron		ENST00000278742.6	intron	3.70733e-35	1.24647	0.142	0.067	5.11585e-30	UP_aPT	NO_NP	UP_aPT	0.528174360250884	4.3277439786199e-133	UP_aPT	0.952988141482173	2.20461082538357e-105	TRUE	FALSE	TRUE	TRUE	FALSE	ENH	2197	111402	20064	0.926472	24.369	2.2242e-43	2.03226e-41	0.704764	9.83422	2.77151e-16	5.82507e-16	0.747755	3.97119e-19	2.7852e-18	49.5034
	ST14	EHF	chr11-130179627-130180382	PT.ATACpeak.89273	ST14	ST14	intron		ENST00000278742.6	intron	3.70733e-35	1.24647	0.142	0.067	5.11585e-30	UP_aPT	NO_NP	UP_aPT	0.528174360250884	4.3277439786199e-133	NO_DE	NO_DE	NO_DE	TRUE	FALSE	TRUE	TRUE	FALSE	ENH	2197	111402	20064	0.926472	24.369	2.2242e-43	2.03226e-41	0.968418	38.4503	6.35206e-61	3.78267e-59	0.772813	4.58705e-21	3.501e-20	61.4631
	ST14	NRL	chr11-130179627-130180382	PT.ATACpeak.89273	ST14	ST14	intron		ENST00000278742.6	intron	3.70733e-35	1.24647	0.142	0.067	5.11585e-30	UP_aPT	NO_NP	UP_aPT	0.528174360250884	4.3277439786199e-133	NO_DE	NO_DE	NO_DE	TRUE	FALSE	TRUE	TRUE	FALSE	ENH	2197	111402	20064	0.926472	24.369	2.2242e-43	2.03226e-41	-0.554919	-6.60343	2.08401e-09	3.2262e-09	0.364031	0.00019676	0.000432705	1.13289
	ST14	STAT1	chr11-130179627-130180382	PT.ATACpeak.89273	ST14	ST14	intron		ENST00000278742.6	intron	3.70733e-35	1.24647	0.142	0.067	5.11585e-30	UP_aPT	NO_NP	UP_aPT	0.528174360250884	4.3277439786199e-133	UP_aPT	0.363550540147471	3.21803760380539e-18	TRUE	FALSE	TRUE	TRUE	FALSE	ENH	2197	111402	20064	0.926472	24.369	2.2242e-43	2.03226e-41	0.949066	29.8188	5.92249e-51	1.27554e-49	0.880348	1.64059e-33	2.93609e-32	49.1047
	ST14	NFKB1	chr11-130179627-130180382	PT.ATACpeak.89273	ST14	ST14	intron		ENST00000278742.6	intron	3.70733e-35	1.24647	0.142	0.067	5.11585e-30	UP_aPT	NO_NP	UP_aPT	0.528174360250884	4.3277439786199e-133	UP_aPT	1.17373137582139	5.64405994441048e-150	TRUE	FALSE	TRUE	TRUE	FALSE	ENH	2197	111402	20064	0.926472	24.369	2.2242e-43	2.03226e-41	0.940137	27.3092	1.30634e-47	2.09539e-46	0.919785	1.34474e-41	3.67326e-40	47.5101
	ST14	KLF4	chr11-130179627-130180382	PT.ATACpeak.89273	ST14	ST14	intron		ENST00000278742.6	intron	3.70733e-35	1.24647	0.142	0.067	5.11585e-30	UP_aPT	NO_NP	UP_aPT	0.528174360250884	4.3277439786199e-133	NO_DE	NO_DE	NO_DE	TRUE	FALSE	TRUE	TRUE	FALSE	ENH	2197	111402	20064	0.926472	24.369	2.2242e-43	2.03226e-41	0.883666	18.6873	4.49268e-34	2.58339e-33	0.895517	3.11833e-36	6.47366e-35	66.5128
	ST14	NR3C1	chr11-130179627-130180382	PT.ATACpeak.89273	ST14	ST14	intron		ENST00000278742.6	intron	3.70733e-35	1.24647	0.142	0.067	5.11585e-30	UP_aPT	NO_NP	UP_aPT	0.528174360250884	4.3277439786199e-133	NO_DE	none	none	TRUE	FALSE	TRUE	TRUE	FALSE	ENH	2197	111402	20064	0.926472	24.369	2.2242e-43	2.03226e-41	-0.319343	-3.33601	0.00120151	0.00144859	0.684664	4.01788e-15	2.26661e-14	2.06309
	ST14	FOS	chr11-130179627-130180382	PT.ATACpeak.89273	ST14	ST14	intron		ENST00000278742.6	intron	3.70733e-35	1.24647	0.142	0.067	5.11585e-30	UP_aPT	NO_NP	UP_aPT	0.528174360250884	4.3277439786199e-133	UP_aPT	0.251629965981286	3.40553297628579e-09	TRUE	FALSE	TRUE	TRUE	FALSE	ENH	2197	111402	20064	0.926472	24.369	2.2242e-43	2.03226e-41	0.947948	29.4707	1.66997e-50	3.4513e-49	0.613477	1.15472e-11	5.03615e-11	45.7826
	ST14	TBP	chr11-130179627-130180382	PT.ATACpeak.89273	ST14	ST14	intron		ENST00000278742.6	intron	3.70733e-35	1.24647	0.142	0.067	5.11585e-30	UP_aPT	NO_NP	UP_aPT	0.528174360250884	4.3277439786199e-133	NO_DE	none	none	TRUE	FALSE	TRUE	TRUE	FALSE	ENH	2197	111402	20064	0.926472	24.369	2.2242e-43	2.03226e-41	0.868768	17.3668	1.13515e-31	5.56943e-31	0.311659	0.00159724	0.00305893	81.9275
	ST14	SOX4	chr11-130179627-130180382	PT.ATACpeak.89273	ST14	ST14	intron		ENST00000278742.6	intron	3.70733e-35	1.24647	0.142	0.067	5.11585e-30	UP_aPT	NO_NP	UP_aPT	0.528174360250884	4.3277439786199e-133	UP_aPT	0.978974120585437	3.68894690548909e-186	TRUE	FALSE	TRUE	TRUE	FALSE	ENH	2197	111402	20064	0.926472	24.369	2.2242e-43	2.03226e-41	0.923762	23.8788	1.22633e-42	1.31498e-41	0.872365	3.18275e-32	4.85838e-31	35.949
	ST14	FOXP1	chr11-130179627-130180382	PT.ATACpeak.89273	ST14	ST14	intron		ENST00000278742.6	intron	3.70733e-35	1.24647	0.142	0.067	5.11585e-30	UP_aPT	NO_NP	UP_aPT	0.528174360250884	4.3277439786199e-133	UP_aPT	0.388691559302399	1.05723370607433e-14	TRUE	FALSE	TRUE	TRUE	FALSE	ENH	2197	111402	20064	0.926472	24.369	2.2242e-43	2.03226e-41	0.612306	7.66678	1.29474e-11	2.20613e-11	0.847231	1.12914e-28	1.46506e-27	51.8953
	ST14	MYC	chr11-130179627-130180382	PT.ATACpeak.89273	ST14	ST14	intron		ENST00000278742.6	intron	3.70733e-35	1.24647	0.142	0.067	5.11585e-30	UP_aPT	NO_NP	UP_aPT	0.528174360250884	4.3277439786199e-133	NO_DE	NO_DE	NO_DE	TRUE	FALSE	TRUE	TRUE	FALSE	ENH	2197	111402	20064	0.926472	24.369	2.2242e-43	2.03226e-41	0.662507	8.75567	6.0397e-14	1.14126e-13	0.585862	1.52254e-10	6.07844e-10	94.0201
	ST14	NR1I3	chr11-130179627-130180382	PT.ATACpeak.89273	ST14	ST14	intron		ENST00000278742.6	intron	3.70733e-35	1.24647	0.142	0.067	5.11585e-30	UP_aPT	NO_NP	UP_aPT	0.528174360250884	4.3277439786199e-133	NO_DE	NO_DE	NO_DE	TRUE	FALSE	TRUE	TRUE	FALSE	ENH	2197	111402	20064	0.926472	24.369	2.2242e-43	2.03226e-41	-0.94624	-28.9593	7.79317e-50	1.51451e-48	0.354227	0.00029953	0.000637114	13.3584
	ST14	ETS1	chr11-130179627-130180382	PT.ATACpeak.89273	ST14	ST14	intron		ENST00000278742.6	intron	3.70733e-35	1.24647	0.142	0.067	5.11585e-30	UP_aPT	NO_NP	UP_aPT	0.528174360250884	4.3277439786199e-133	UP_aPT	1.01808039000292	1.24015523123843e-252	TRUE	FALSE	TRUE	TRUE	FALSE	ENH	2197	111402	20064	0.926472	24.369	2.2242e-43	2.03226e-41	0.96492	36.3834	1.00484e-58	4.70386e-57	0.952472	2.16425e-52	1.12325e-50	76.0805
	ST14	MEF2A	chr11-130179627-130180382	PT.ATACpeak.89273	ST14	ST14	intron		ENST00000278742.6	intron	3.70733e-35	1.24647	0.142	0.067	5.11585e-30	UP_aPT	NO_NP	UP_aPT	0.528174360250884	4.3277439786199e-133	UP_aPT	0.905956248650444	3.77264945360741e-105	TRUE	FALSE	TRUE	TRUE	FALSE	ENH	2197	111402	20064	0.926472	24.369	2.2242e-43	2.03226e-41	0.724342	10.4006	1.63743e-17	3.64843e-17	0.873038	2.49785e-32	3.92843e-31	86.8443
	ST14	PRDM4	chr11-130179627-130180382	PT.ATACpeak.89273	ST14	ST14	intron		ENST00000278742.6	intron	3.70733e-35	1.24647	0.142	0.067	5.11585e-30	UP_aPT	NO_NP	UP_aPT	0.528174360250884	4.3277439786199e-133	NO_DE	none	none	TRUE	FALSE	TRUE	TRUE	FALSE	ENH	2197	111402	20064	0.926472	24.369	2.2242e-43	2.03226e-41	0.695845	9.59146	9.32772e-16	1.91314e-15	0.329823	0.000805046	0.0016132	89.1034
	ST14	ZNF263	chr11-130179627-130180382	PT.ATACpeak.89273	ST14	ST14	intron		ENST00000278742.6	intron	3.70733e-35	1.24647	0.142	0.067	5.11585e-30	UP_aPT	NO_NP	UP_aPT	0.528174360250884	4.3277439786199e-133	NO_DE	NO_DE	NO_DE	TRUE	FALSE	TRUE	TRUE	FALSE	ENH	2197	111402	20064	0.926472	24.369	2.2242e-43	2.03226e-41	0.797825	13.1004	2.91162e-23	8.7013e-23	0.595573	6.32125e-11	2.60375e-10	51.4966
	ST14	NFAT5	chr11-130179627-130180382	PT.ATACpeak.89273	ST14	ST14	intron		ENST00000278742.6	intron	3.70733e-35	1.24647	0.142	0.067	5.11585e-30	UP_aPT	NO_NP	UP_aPT	0.528174360250884	4.3277439786199e-133	UP_aPT	0.816578002526804	1.76129021070641e-96	TRUE	FALSE	TRUE	TRUE	FALSE	ENH	2197	111402	20064	0.926472	24.369	2.2242e-43	2.03226e-41	0.922193	23.6063	3.2033e-42	3.32558e-41	0.951917	3.76834e-52	1.77797e-50	49.7691
	ST14	ONECUT2	chr11-130179627-130180382	PT.ATACpeak.89273	ST14	ST14	intron		ENST00000278742.6	intron	3.70733e-35	1.24647	0.142	0.067	5.11585e-30	UP_aPT	NO_NP	UP_aPT	0.528174360250884	4.3277439786199e-133	NO_DE	NO_DE	NO_DE	TRUE	FALSE	TRUE	TRUE	FALSE	ENH	2197	111402	20064	0.926472	24.369	2.2242e-43	2.03226e-41	0.433432	4.76123	6.65304e-06	8.86792e-06	0.352807	0.000317961	0.000673558	99.3356
	ST14	HOXB7	chr11-130179627-130180382	PT.ATACpeak.89273	ST14	ST14	intron		ENST00000278742.6	intron	3.70733e-35	1.24647	0.142	0.067	5.11585e-30	UP_aPT	NO_NP	UP_aPT	0.528174360250884	4.3277439786199e-133	NO_DE	NO_DE	NO_DE	TRUE	FALSE	TRUE	TRUE	FALSE	ENH	2197	111402	20064	0.926472	24.369	2.2242e-43	2.03226e-41	0.605693	7.53558	2.4498e-11	4.1239e-11	0.412054	2.04814e-05	5.06183e-05	98.2725
	ST14	HSF2	chr11-130179627-130180382	PT.ATACpeak.89273	ST14	ST14	intron		ENST00000278742.6	intron	3.70733e-35	1.24647	0.142	0.067	5.11585e-30	UP_aPT	NO_NP	UP_aPT	0.528174360250884	4.3277439786199e-133	NO_DE	NO_DE	NO_DE	TRUE	FALSE	TRUE	TRUE	FALSE	ENH	2197	111402	20064	0.926472	24.369	2.2242e-43	2.03226e-41	0.945479	28.7388	1.52423e-49	2.88557e-48	0.381075	9.17216e-05	0.000213469	51.6295
	ST14	PAX9	chr11-130179627-130180382	PT.ATACpeak.89273	ST14	ST14	intron		ENST00000278742.6	intron	3.70733e-35	1.24647	0.142	0.067	5.11585e-30	UP_aPT	NO_NP	UP_aPT	0.528174360250884	4.3277439786199e-133	NO_DE	NO_DE	NO_DE	TRUE	FALSE	TRUE	TRUE	FALSE	ENH	2197	111402	20064	0.926472	24.369	2.2242e-43	2.03226e-41	0.904906	21.0477	3.8983e-38	2.97998e-37	0.628176	2.63394e-12	1.20975e-11	39.6698
	ST14	ZNF684	chr11-130179627-130180382	PT.ATACpeak.89273	ST14	ST14	intron		ENST00000278742.6	intron	3.70733e-35	1.24647	0.142	0.067	5.11585e-30	UP_aPT	NO_NP	UP_aPT	0.528174360250884	4.3277439786199e-133	UP_PT	-0.210665871389784	2.02793840345423e-17	TRUE	FALSE	TRUE	TRUE	FALSE	ENH	2197	111402	20064	0.926472	24.369	2.2242e-43	2.03226e-41	-0.299681	-3.10961	0.00245305	0.00291351	0.41917	1.42065e-05	3.6143e-05	20.6671
	ST14	IRF8	chr11-130179627-130180382	PT.ATACpeak.89273	ST14	ST14	intron		ENST00000278742.6	intron	3.70733e-35	1.24647	0.142	0.067	5.11585e-30	UP_aPT	NO_NP	UP_aPT	0.528174360250884	4.3277439786199e-133	NO_DE	NO_DE	NO_DE	TRUE	FALSE	TRUE	TRUE	FALSE	ENH	2197	111402	20064	0.926472	24.369	2.2242e-43	2.03226e-41	0.926458	24.3663	2.24499e-43	2.54825e-42	0.983206	3.27645e-74	8.50238e-72	61.8617
	ST14	TGIF2	chr11-130179627-130180382	PT.ATACpeak.89273	ST14	ST14	intron		ENST00000278742.6	intron	3.70733e-35	1.24647	0.142	0.067	5.11585e-30	UP_aPT	NO_NP	UP_aPT	0.528174360250884	4.3277439786199e-133	NO_DE	none	none	TRUE	FALSE	TRUE	TRUE	FALSE	ENH	2197	111402	20064	0.926472	24.369	2.2242e-43	2.03226e-41	0.935736	26.264	3.79468e-46	5.3938e-45	0.492611	1.92828e-07	6.10229e-07	42.9919
	ST14	GABPA	chr11-130179627-130180382	PT.ATACpeak.89273	ST14	ST14	intron		ENST00000278742.6	intron	3.70733e-35	1.24647	0.142	0.067	5.11585e-30	UP_aPT	NO_NP	UP_aPT	0.528174360250884	4.3277439786199e-133	NO_DE	none	none	TRUE	FALSE	TRUE	TRUE	FALSE	ENH	2197	111402	20064	0.926472	24.369	2.2242e-43	2.03226e-41	0.961163	34.4773	1.34285e-56	4.99435e-55	0.669618	2.5956e-14	1.3207e-13	75.549
	ST14	RORC	chr11-130179627-130180382	PT.ATACpeak.89273	ST14	ST14	intron		ENST00000278742.6	intron	3.70733e-35	1.24647	0.142	0.067	5.11585e-30	UP_aPT	NO_NP	UP_aPT	0.528174360250884	4.3277439786199e-133	UP_PT	-0.166671185860282	1.08450979280107e-12	TRUE	FALSE	TRUE	TRUE	FALSE	ENH	2197	111402	20064	0.926472	24.369	2.2242e-43	2.03226e-41	-0.247406	-2.52778	0.0130769	0.0149689	0.485797	3.00121e-07	9.27159e-07	27.0456
	ST14	TFDP1	chr11-130179627-130180382	PT.ATACpeak.89273	ST14	ST14	intron		ENST00000278742.6	intron	3.70733e-35	1.24647	0.142	0.067	5.11585e-30	UP_aPT	NO_NP	UP_aPT	0.528174360250884	4.3277439786199e-133	NO_DE	none	none	TRUE	FALSE	TRUE	TRUE	FALSE	ENH	2197	111402	20064	0.926472	24.369	2.2242e-43	2.03226e-41	0.84734	15.7955	1.09356e-28	4.45217e-28	0.787895	2.35438e-22	1.97084e-21	64.7852
	ST14	RFX5	chr11-130179627-130180382	PT.ATACpeak.89273	ST14	ST14	intron		ENST00000278742.6	intron	3.70733e-35	1.24647	0.142	0.067	5.11585e-30	UP_aPT	NO_NP	UP_aPT	0.528174360250884	4.3277439786199e-133	NO_DE	NO_DE	NO_DE	TRUE	FALSE	TRUE	TRUE	FALSE	ENH	2197	111402	20064	0.926472	24.369	2.2242e-43	2.03226e-41	0.95236	30.9136	2.42076e-52	5.9373e-51	0.432899	6.84859e-06	1.81348e-05	79.4027
	ST14	ZNF148	chr11-130179627-130180382	PT.ATACpeak.89273	ST14	ST14	intron		ENST00000278742.6	intron	3.70733e-35	1.24647	0.142	0.067	5.11585e-30	UP_aPT	NO_NP	UP_aPT	0.528174360250884	4.3277439786199e-133	NO_DE	none	none	TRUE	FALSE	TRUE	TRUE	FALSE	ENH	2197	111402	20064	0.926472	24.369	2.2242e-43	2.03226e-41	0.855686	16.369	8.59323e-30	3.74103e-29	0.500461	1.14446e-07	3.64403e-07	65.3168
	ST14	HNF4A	chr11-130179627-130180382	PT.ATACpeak.89273	ST14	ST14	intron		ENST00000278742.6	intron	3.70733e-35	1.24647	0.142	0.067	5.11585e-30	UP_aPT	NO_NP	UP_aPT	0.528174360250884	4.3277439786199e-133	UP_PT	-0.987309128108451	4.17801251956901e-175	TRUE	FALSE	TRUE	TRUE	FALSE	ENH	2197	111402	20064	0.926472	24.369	2.2242e-43	2.03226e-41	-0.898309	-20.2401	8.86433e-37	6.15826e-36	0.963404	7.7005e-58	5.70937e-56	30.7664
	ST14	FOXC1	chr11-130179627-130180382	PT.ATACpeak.89273	ST14	ST14	intron		ENST00000278742.6	intron	3.70733e-35	1.24647	0.142	0.067	5.11585e-30	UP_aPT	NO_NP	UP_aPT	0.528174360250884	4.3277439786199e-133	NO_DE	NO_DE	NO_DE	TRUE	FALSE	TRUE	TRUE	FALSE	ENH	2197	111402	20064	0.926472	24.369	2.2242e-43	2.03226e-41	0.917658	22.8611	4.6021e-41	4.37551e-40	0.355115	0.0002885	0.000618725	40.2013
	ST14	REST	chr11-130179627-130180382	PT.ATACpeak.89273	ST14	ST14	intron		ENST00000278742.6	intron	3.70733e-35	1.24647	0.142	0.067	5.11585e-30	UP_aPT	NO_NP	UP_aPT	0.528174360250884	4.3277439786199e-133	NO_DE	none	none	TRUE	FALSE	TRUE	TRUE	FALSE	ENH	2197	111402	20064	0.926472	24.369	2.2242e-43	2.03226e-41	-0.891844	-19.5179	1.54783e-35	9.83289e-35	0.589343	1.11479e-10	4.4851e-10	17.2121
	ST14	HMBOX1	chr11-130179627-130180382	PT.ATACpeak.89273	ST14	ST14	intron		ENST00000278742.6	intron	3.70733e-35	1.24647	0.142	0.067	5.11585e-30	UP_aPT	NO_NP	UP_aPT	0.528174360250884	4.3277439786199e-133	UP_aPT	0.292839384190008	1.15516886043135e-13	TRUE	FALSE	TRUE	TRUE	FALSE	ENH	2197	111402	20064	0.926472	24.369	2.2242e-43	2.03226e-41	0.565346	6.785	8.89317e-10	1.39882e-09	0.488965	2.44621e-07	7.60229e-07	33.6899
	ST14	TFE3	chr11-130179627-130180382	PT.ATACpeak.89273	ST14	ST14	intron		ENST00000278742.6	intron	3.70733e-35	1.24647	0.142	0.067	5.11585e-30	UP_aPT	NO_NP	UP_aPT	0.528174360250884	4.3277439786199e-133	NO_DE	NO_DE	NO_DE	TRUE	FALSE	TRUE	TRUE	FALSE	ENH	2197	111402	20064	0.926472	24.369	2.2242e-43	2.03226e-41	0.959224	33.596	1.39619e-55	4.67105e-54	0.906909	1.44335e-38	3.405e-37	47.7758
	ST14	FOXA3	chr11-130179627-130180382	PT.ATACpeak.89273	ST14	ST14	intron		ENST00000278742.6	intron	3.70733e-35	1.24647	0.142	0.067	5.11585e-30	UP_aPT	NO_NP	UP_aPT	0.528174360250884	4.3277439786199e-133	NO_DE	NO_DE	NO_DE	TRUE	FALSE	TRUE	TRUE	FALSE	ENH	2197	111402	20064	0.926472	24.369	2.2242e-43	2.03226e-41	0.605308	7.52802	2.54131e-11	4.27512e-11	0.590141	1.03735e-10	4.20611e-10	52.1611
	ST14	GATA5	chr11-130179627-130180382	PT.ATACpeak.89273	ST14	ST14	intron		ENST00000278742.6	intron	3.70733e-35	1.24647	0.142	0.067	5.11585e-30	UP_aPT	NO_NP	UP_aPT	0.528174360250884	4.3277439786199e-133	NO_DE	NO_DE	NO_DE	TRUE	FALSE	TRUE	TRUE	FALSE	ENH	2197	111402	20064	0.926472	24.369	2.2242e-43	2.03226e-41	-0.0976628	-0.971456	0.333713	0.350384	0.318117	0.00125798	0.0024453	18.6738
	ST14	BHLHE40	chr11-130179627-130180382	PT.ATACpeak.89273	ST14	ST14	intron		ENST00000278742.6	intron	3.70733e-35	1.24647	0.142	0.067	5.11585e-30	UP_aPT	NO_NP	UP_aPT	0.528174360250884	4.3277439786199e-133	UP_aPT	0.626347689611647	1.06755497252989e-63	TRUE	FALSE	TRUE	TRUE	FALSE	ENH	2197	111402	20064	0.926472	24.369	2.2242e-43	2.03226e-41	0.959895	33.8938	6.29334e-56	2.17821e-54	0.850848	3.82564e-29	5.22502e-28	48.8389
	ST14	FOXK2	chr11-130179627-130180382	PT.ATACpeak.89273	ST14	ST14	intron		ENST00000278742.6	intron	3.70733e-35	1.24647	0.142	0.067	5.11585e-30	UP_aPT	NO_NP	UP_aPT	0.528174360250884	4.3277439786199e-133	UP_aPT	0.169731160758519	0.000401323587764396	TRUE	FALSE	TRUE	TRUE	FALSE	ENH	2197	111402	20064	0.926472	24.369	2.2242e-43	2.03226e-41	0.537695	6.31321	7.99303e-09	1.20777e-08	0.334004	0.000683452	0.0013965	70.2336
	ST14	POU3F3	chr11-130179627-130180382	PT.ATACpeak.89273	ST14	ST14	intron		ENST00000278742.6	intron	3.70733e-35	1.24647	0.142	0.067	5.11585e-30	UP_aPT	NO_NP	UP_aPT	0.528174360250884	4.3277439786199e-133	UP_aPT	0.170728190355561	5.14024868465041e-21	TRUE	FALSE	TRUE	TRUE	FALSE	ENH	2197	111402	20064	0.926472	24.369	2.2242e-43	2.03226e-41	0.815966	13.9727	4.65281e-25	1.53818e-24	0.773936	3.70605e-21	2.95914e-20	89.2362
	ST14	GMEB2	chr11-130179627-130180382	PT.ATACpeak.89273	ST14	ST14	intron		ENST00000278742.6	intron	3.70733e-35	1.24647	0.142	0.067	5.11585e-30	UP_aPT	NO_NP	UP_aPT	0.528174360250884	4.3277439786199e-133	NO_DE	NO_DE	NO_DE	TRUE	FALSE	TRUE	TRUE	FALSE	ENH	2197	111402	20064	0.926472	24.369	2.2242e-43	2.03226e-41	0.981294	50.46	6.17763e-72	1.46967e-69	0.645399	4.2079e-13	2.00358e-12	65.7154
	ST14	SREBF2	chr11-130179627-130180382	PT.ATACpeak.89273	ST14	ST14	intron		ENST00000278742.6	intron	3.70733e-35	1.24647	0.142	0.067	5.11585e-30	UP_aPT	NO_NP	UP_aPT	0.528174360250884	4.3277439786199e-133	UP_aPT	0.450446767990593	6.01331650375241e-34	TRUE	FALSE	TRUE	TRUE	FALSE	ENH	2197	111402	20064	0.926472	24.369	2.2242e-43	2.03226e-41	0.656702	8.62033	1.18348e-13	2.20659e-13	0.617807	7.53092e-12	3.31233e-11	73.8215
	ST14	GCM1	chr11-130179627-130180382	PT.ATACpeak.89273	ST14	ST14	intron		ENST00000278742.6	intron	3.70733e-35	1.24647	0.142	0.067	5.11585e-30	UP_aPT	NO_NP	UP_aPT	0.528174360250884	4.3277439786199e-133	NO_DE	NO_DE	NO_DE	TRUE	FALSE	TRUE	TRUE	FALSE	ENH	2197	111402	20064	0.926472	24.369	2.2242e-43	2.03226e-41	0.390794	4.20289	5.82262e-05	7.44881e-05	0.399938	3.7474e-05	9.08833e-05	74.0872
	ST14	EGR2	chr11-130179627-130180382	PT.ATACpeak.89273	ST14	ST14	intron		ENST00000278742.6	intron	3.70733e-35	1.24647	0.142	0.067	5.11585e-30	UP_aPT	NO_NP	UP_aPT	0.528174360250884	4.3277439786199e-133	NO_DE	NO_DE	NO_DE	TRUE	FALSE	TRUE	TRUE	FALSE	ENH	2197	111402	20064	0.926472	24.369	2.2242e-43	2.03226e-41	0.92104	23.4109	6.40457e-42	6.49465e-41	0.512441	5.03147e-08	1.65274e-07	63.855
	ST14	ZNF382	chr11-130179627-130180382	PT.ATACpeak.89273	ST14	ST14	intron		ENST00000278742.6	intron	3.70733e-35	1.24647	0.142	0.067	5.11585e-30	UP_aPT	NO_NP	UP_aPT	0.528174360250884	4.3277439786199e-133	NO_DE	NO_DE	NO_DE	TRUE	FALSE	TRUE	TRUE	FALSE	ENH	2197	111402	20064	0.926472	24.369	2.2242e-43	2.03226e-41	0.126069	1.25805	0.211361	0.225268	0.680418	6.87878e-15	3.75799e-14	23.0591
	ST14	IRF7	chr11-130179627-130180382	PT.ATACpeak.89273	ST14	ST14	intron		ENST00000278742.6	intron	3.70733e-35	1.24647	0.142	0.067	5.11585e-30	UP_aPT	NO_NP	UP_aPT	0.528174360250884	4.3277439786199e-133	NO_DE	NO_DE	NO_DE	TRUE	FALSE	TRUE	TRUE	FALSE	ENH	2197	111402	20064	0.926472	24.369	2.2242e-43	2.03226e-41	0.909232	21.6219	4.42942e-39	3.634e-38	0.442525	4.0277e-06	1.0831e-05	62.1275
	ST14	HNF1A	chr11-130179627-130180382	PT.ATACpeak.89273	ST14	ST14	intron		ENST00000278742.6	intron	3.70733e-35	1.24647	0.142	0.067	5.11585e-30	UP_aPT	NO_NP	UP_aPT	0.528174360250884	4.3277439786199e-133	UP_PT	-0.42307758559238	3.39672522794794e-45	TRUE	FALSE	TRUE	TRUE	FALSE	ENH	2197	111402	20064	0.926472	24.369	2.2242e-43	2.03226e-41	-0.642369	-8.29745	5.85919e-13	1.05962e-12	0.466794	9.80922e-07	2.8601e-06	25.5839
	ST14	HOXA4	chr11-130179627-130180382	PT.ATACpeak.89273	ST14	ST14	intron		ENST00000278742.6	intron	3.70733e-35	1.24647	0.142	0.067	5.11585e-30	UP_aPT	NO_NP	UP_aPT	0.528174360250884	4.3277439786199e-133	NO_DE	NO_DE	NO_DE	TRUE	FALSE	TRUE	TRUE	FALSE	ENH	2197	111402	20064	0.926472	24.369	2.2242e-43	2.03226e-41	0.773248	12.0718	4.22445e-21	1.12556e-20	0.773337	4.15309e-21	3.26584e-20	80.9973
	ST14	ELK3	chr11-130179627-130180382	PT.ATACpeak.89273	ST14	ST14	intron		ENST00000278742.6	intron	3.70733e-35	1.24647	0.142	0.067	5.11585e-30	UP_aPT	NO_NP	UP_aPT	0.528174360250884	4.3277439786199e-133	NO_DE	NO_DE	NO_DE	TRUE	FALSE	TRUE	TRUE	FALSE	ENH	2197	111402	20064	0.926472	24.369	2.2242e-43	2.03226e-41	0.961921	34.8394	5.20632e-57	2.02005e-55	0.876363	7.39661e-33	1.23834e-31	77.0107
	ST14	IRF1	chr11-130179627-130180382	PT.ATACpeak.89273	ST14	ST14	intron		ENST00000278742.6	intron	3.70733e-35	1.24647	0.142	0.067	5.11585e-30	UP_aPT	NO_NP	UP_aPT	0.528174360250884	4.3277439786199e-133	NO_DE	NO_DE	NO_DE	TRUE	FALSE	TRUE	TRUE	FALSE	ENH	2197	111402	20064	0.926472	24.369	2.2242e-43	2.03226e-41	0.905277	21.0954	3.24919e-38	2.49824e-37	0.841229	6.40551e-28	7.91538e-27	46.9785
	ST14	ATOH7	chr11-130179627-130180382	PT.ATACpeak.89273	ST14	ST14	intron		ENST00000278742.6	intron	3.70733e-35	1.24647	0.142	0.067	5.11585e-30	UP_aPT	NO_NP	UP_aPT	0.528174360250884	4.3277439786199e-133	NO_DE	NO_DE	NO_DE	TRUE	FALSE	TRUE	TRUE	FALSE	ENH	2197	111402	20064	0.926472	24.369	2.2242e-43	2.03226e-41	-0.74332	-11.0003	8.28535e-19	1.96641e-18	0.445476	3.41155e-06	9.31893e-06	5.91678
	ST14	BHLHE41	chr11-130179627-130180382	PT.ATACpeak.89273	ST14	ST14	intron		ENST00000278742.6	intron	3.70733e-35	1.24647	0.142	0.067	5.11585e-30	UP_aPT	NO_NP	UP_aPT	0.528174360250884	4.3277439786199e-133	NO_DE	NO_DE	NO_DE	TRUE	FALSE	TRUE	TRUE	FALSE	ENH	2197	111402	20064	0.926472	24.369	2.2242e-43	2.03226e-41	0.959665	33.7909	8.28204e-56	2.83236e-54	0.888125	7.3959e-35	1.42166e-33	48.9718
	ST14	ZIC4	chr11-130179627-130180382	PT.ATACpeak.89273	ST14	ST14	intron		ENST00000278742.6	intron	3.70733e-35	1.24647	0.142	0.067	5.11585e-30	UP_aPT	NO_NP	UP_aPT	0.528174360250884	4.3277439786199e-133	NO_DE	NO_DE	NO_DE	TRUE	FALSE	TRUE	TRUE	FALSE	ENH	2197	111402	20064	0.926472	24.369	2.2242e-43	2.03226e-41	0.781729	12.4094	8.15569e-22	2.25591e-21	0.570912	5.5756e-10	2.11222e-09	35.2846
	ST14	NFATC2	chr11-130179627-130180382	PT.ATACpeak.89273	ST14	ST14	intron		ENST00000278742.6	intron	3.70733e-35	1.24647	0.142	0.067	5.11585e-30	UP_aPT	NO_NP	UP_aPT	0.528174360250884	4.3277439786199e-133	NO_DE	NO_DE	NO_DE	TRUE	FALSE	TRUE	TRUE	FALSE	ENH	2197	111402	20064	0.926472	24.369	2.2242e-43	2.03226e-41	0.857474	16.4977	4.88136e-30	2.15841e-29	0.663541	5.34923e-14	2.69539e-13	48.706
	ST14	SOX10	chr11-130179627-130180382	PT.ATACpeak.89273	ST14	ST14	intron		ENST00000278742.6	intron	3.70733e-35	1.24647	0.142	0.067	5.11585e-30	UP_aPT	NO_NP	UP_aPT	0.528174360250884	4.3277439786199e-133	NO_DE	NO_DE	NO_DE	TRUE	FALSE	TRUE	TRUE	FALSE	ENH	2197	111402	20064	0.926472	24.369	2.2242e-43	2.03226e-41	0.800964	13.2436	1.46763e-23	4.45748e-23	0.549556	3.19334e-09	1.15898e-08	50.9651
	ST14	ELK4	chr11-130179627-130180382	PT.ATACpeak.89273	ST14	ST14	intron		ENST00000278742.6	intron	3.70733e-35	1.24647	0.142	0.067	5.11585e-30	UP_aPT	NO_NP	UP_aPT	0.528174360250884	4.3277439786199e-133	NO_DE	none	none	TRUE	FALSE	TRUE	TRUE	FALSE	ENH	2197	111402	20064	0.926472	24.369	2.2242e-43	2.03226e-41	0.966241	37.1267	1.58142e-59	8.07278e-58	0.410809	2.18169e-05	5.36634e-05	75.1503
	ST14	ONECUT1	chr11-130179627-130180382	PT.ATACpeak.89273	ST14	ST14	intron		ENST00000278742.6	intron	3.70733e-35	1.24647	0.142	0.067	5.11585e-30	UP_aPT	NO_NP	UP_aPT	0.528174360250884	4.3277439786199e-133	NO_DE	NO_DE	NO_DE	TRUE	FALSE	TRUE	TRUE	FALSE	ENH	2197	111402	20064	0.926472	24.369	2.2242e-43	2.03226e-41	0.383996	4.11699	8.01356e-05	0.000101899	0.431294	7.4706e-06	1.96814e-05	97.8738
	ST14	E2F2	chr11-130179627-130180382	PT.ATACpeak.89273	ST14	ST14	intron		ENST00000278742.6	intron	3.70733e-35	1.24647	0.142	0.067	5.11585e-30	UP_aPT	NO_NP	UP_aPT	0.528174360250884	4.3277439786199e-133	NO_DE	NO_DE	NO_DE	TRUE	FALSE	TRUE	TRUE	FALSE	ENH	2197	111402	20064	0.926472	24.369	2.2242e-43	2.03226e-41	0.914059	22.3105	3.42783e-40	3.05237e-39	0.64222	5.95467e-13	2.80952e-12	84.0537
	ST14	NFYA	chr11-130179627-130180382	PT.ATACpeak.89273	ST14	ST14	intron		ENST00000278742.6	intron	3.70733e-35	1.24647	0.142	0.067	5.11585e-30	UP_aPT	NO_NP	UP_aPT	0.528174360250884	4.3277439786199e-133	UP_aPT	0.241384095252551	1.39537655496056e-26	TRUE	FALSE	TRUE	TRUE	FALSE	ENH	2197	111402	20064	0.926472	24.369	2.2242e-43	2.03226e-41	0.690094	9.43953	1.99331e-15	4.02731e-15	0.802536	1.03657e-23	9.96258e-23	88.8376
	ST14	TFAP2E	chr11-130179627-130180382	PT.ATACpeak.89273	ST14	ST14	intron		ENST00000278742.6	intron	3.70733e-35	1.24647	0.142	0.067	5.11585e-30	UP_aPT	NO_NP	UP_aPT	0.528174360250884	4.3277439786199e-133	NO_DE	NO_DE	NO_DE	TRUE	FALSE	TRUE	TRUE	FALSE	ENH	2197	111402	20064	0.926472	24.369	2.2242e-43	2.03226e-41	0.856867	16.4538	5.91888e-30	2.60404e-29	0.711951	1.00831e-16	6.30495e-16	41.3973
	ST14	KLF5	chr11-130179627-130180382	PT.ATACpeak.89273	ST14	ST14	intron		ENST00000278742.6	intron	3.70733e-35	1.24647	0.142	0.067	5.11585e-30	UP_aPT	NO_NP	UP_aPT	0.528174360250884	4.3277439786199e-133	UP_aPT	0.281529972497685	2.63454613272542e-60	TRUE	FALSE	TRUE	TRUE	FALSE	ENH	2197	111402	20064	0.926472	24.369	2.2242e-43	2.03226e-41	0.892258	19.5623	1.29599e-35	8.27867e-35	0.912049	1.01308e-39	2.62893e-38	66.3799
	ST14	TEAD3	chr11-130179627-130180382	PT.ATACpeak.89273	ST14	ST14	intron		ENST00000278742.6	intron	3.70733e-35	1.24647	0.142	0.067	5.11585e-30	UP_aPT	NO_NP	UP_aPT	0.528174360250884	4.3277439786199e-133	NO_DE	NO_DE	NO_DE	TRUE	FALSE	TRUE	TRUE	FALSE	ENH	2197	111402	20064	0.926472	24.369	2.2242e-43	2.03226e-41	0.947969	29.477	1.63865e-50	3.38854e-49	0.369081	0.000157628	0.00035881	38.6067
	ST14	PLAG1	chr11-130179627-130180382	PT.ATACpeak.89273	ST14	ST14	intron		ENST00000278742.6	intron	3.70733e-35	1.24647	0.142	0.067	5.11585e-30	UP_aPT	NO_NP	UP_aPT	0.528174360250884	4.3277439786199e-133	NO_DE	NO_DE	NO_DE	TRUE	FALSE	TRUE	TRUE	FALSE	ENH	2197	111402	20064	0.926472	24.369	2.2242e-43	2.03226e-41	0.779557	12.3213	1.25154e-21	3.42858e-21	0.53582	9.21134e-09	3.27444e-08	54.2872
	ST14	MNT	chr11-130179627-130180382	PT.ATACpeak.89273	ST14	ST14	intron		ENST00000278742.6	intron	3.70733e-35	1.24647	0.142	0.067	5.11585e-30	UP_aPT	NO_NP	UP_aPT	0.528174360250884	4.3277439786199e-133	NO_DE	NO_DE	NO_DE	TRUE	FALSE	TRUE	TRUE	FALSE	ENH	2197	111402	20064	0.926472	24.369	2.2242e-43	2.03226e-41	0.782125	12.4256	7.54021e-22	2.08938e-21	0.441215	4.33346e-06	1.15931e-05	92.6913
	ST14	HOXB9	chr11-130179627-130180382	PT.ATACpeak.89273	ST14	ST14	intron		ENST00000278742.6	intron	3.70733e-35	1.24647	0.142	0.067	5.11585e-30	UP_aPT	NO_NP	UP_aPT	0.528174360250884	4.3277439786199e-133	NO_DE	NO_DE	NO_DE	TRUE	FALSE	TRUE	TRUE	FALSE	ENH	2197	111402	20064	0.926472	24.369	2.2242e-43	2.03226e-41	0.774531	12.1218	3.30898e-21	8.86453e-21	0.672929	1.73781e-14	8.92992e-14	87.243
	ST14	PBX2	chr11-130179627-130180382	PT.ATACpeak.89273	ST14	ST14	intron		ENST00000278742.6	intron	3.70733e-35	1.24647	0.142	0.067	5.11585e-30	UP_aPT	NO_NP	UP_aPT	0.528174360250884	4.3277439786199e-133	NO_DE	NO_DE	NO_DE	TRUE	FALSE	TRUE	TRUE	FALSE	ENH	2197	111402	20064	0.926472	24.369	2.2242e-43	2.03226e-41	0.181431	1.82638	0.0708372	0.0778545	0.413404	1.91204e-05	4.74807e-05	2.19597
	ST14	ESR1	chr11-130179627-130180382	PT.ATACpeak.89273	ST14	ST14	intron		ENST00000278742.6	intron	3.70733e-35	1.24647	0.142	0.067	5.11585e-30	UP_aPT	NO_NP	UP_aPT	0.528174360250884	4.3277439786199e-133	UP_PT	-0.580424532168313	1.19350015961198e-51	TRUE	FALSE	TRUE	TRUE	FALSE	ENH	2197	111402	20064	0.926472	24.369	2.2242e-43	2.03226e-41	-0.830094	-14.7367	1.33534e-26	4.81586e-26	0.793559	7.247e-23	6.37491e-22	31.6966
	ST14	ETV6	chr11-130179627-130180382	PT.ATACpeak.89273	ST14	ST14	intron		ENST00000278742.6	intron	3.70733e-35	1.24647	0.142	0.067	5.11585e-30	UP_aPT	NO_NP	UP_aPT	0.528174360250884	4.3277439786199e-133	UP_aPT	0.413746518751627	3.67274075893832e-27	TRUE	FALSE	TRUE	TRUE	FALSE	ENH	2197	111402	20064	0.926472	24.369	2.2242e-43	2.03226e-41	0.97179	40.7899	2.72537e-63	2.15342e-61	0.799517	2.0155e-23	1.9019e-22	75.9477
	ST14	HIF1A	chr11-130179627-130180382	PT.ATACpeak.89273	ST14	ST14	intron		ENST00000278742.6	intron	3.70733e-35	1.24647	0.142	0.067	5.11585e-30	UP_aPT	NO_NP	UP_aPT	0.528174360250884	4.3277439786199e-133	UP_aPT	1.13982061102046	5.84937576181473e-83	TRUE	FALSE	TRUE	TRUE	FALSE	ENH	2197	111402	20064	0.926472	24.369	2.2242e-43	2.03226e-41	0.789798	12.747	1.5913e-22	4.57009e-22	0.535491	9.44257e-09	3.33381e-08	95.2161
	ST14	SP4	chr11-130179627-130180382	PT.ATACpeak.89273	ST14	ST14	intron		ENST00000278742.6	intron	3.70733e-35	1.24647	0.142	0.067	5.11585e-30	UP_aPT	NO_NP	UP_aPT	0.528174360250884	4.3277439786199e-133	UP_aPT	0.0667161741088149	0.0230845276471545	TRUE	FALSE	TRUE	TRUE	FALSE	ENH	2197	111402	20064	0.926472	24.369	2.2242e-43	2.03226e-41	0.921531	23.4937	4.77307e-42	4.8904e-41	0.758046	6.78783e-20	4.96181e-19	77.9409
	ST14	EGR4	chr11-130179627-130180382	PT.ATACpeak.89273	ST14	ST14	intron		ENST00000278742.6	intron	3.70733e-35	1.24647	0.142	0.067	5.11585e-30	UP_aPT	NO_NP	UP_aPT	0.528174360250884	4.3277439786199e-133	NO_DE	NO_DE	NO_DE	TRUE	FALSE	TRUE	TRUE	FALSE	ENH	2197	111402	20064	0.926472	24.369	2.2242e-43	2.03226e-41	0.935258	26.1566	5.39553e-46	7.57078e-45	0.582596	2.03318e-10	8.05511e-10	63.7221
	ST14	MAZ	chr11-130179627-130180382	PT.ATACpeak.89273	ST14	ST14	intron		ENST00000278742.6	intron	3.70733e-35	1.24647	0.142	0.067	5.11585e-30	UP_aPT	NO_NP	UP_aPT	0.528174360250884	4.3277439786199e-133	NO_DE	NO_DE	NO_DE	TRUE	FALSE	TRUE	TRUE	FALSE	ENH	2197	111402	20064	0.926472	24.369	2.2242e-43	2.03226e-41	0.832285	14.8629	7.47617e-27	2.73457e-26	0.866714	2.30759e-31	3.42182e-30	67.0443
	ST14	RUNX2	chr11-130179627-130180382	PT.ATACpeak.89273	ST14	ST14	intron		ENST00000278742.6	intron	3.70733e-35	1.24647	0.142	0.067	5.11585e-30	UP_aPT	NO_NP	UP_aPT	0.528174360250884	4.3277439786199e-133	UP_aPT	0.222333260987639	4.22259237915313e-15	TRUE	FALSE	TRUE	TRUE	FALSE	ENH	2197	111402	20064	0.926472	24.369	2.2242e-43	2.03226e-41	0.719438	10.2541	3.40131e-17	7.46252e-17	0.648393	3.02258e-13	1.45252e-12	54.1544
	ST14	EOMES	chr11-130179627-130180382	PT.ATACpeak.89273	ST14	ST14	intron		ENST00000278742.6	intron	3.70733e-35	1.24647	0.142	0.067	5.11585e-30	UP_aPT	NO_NP	UP_aPT	0.528174360250884	4.3277439786199e-133	NO_DE	NO_DE	NO_DE	TRUE	FALSE	TRUE	TRUE	FALSE	ENH	2197	111402	20064	0.926472	24.369	2.2242e-43	2.03226e-41	0.832463	14.8732	7.13095e-27	2.61128e-26	0.459116	1.5517e-06	4.40073e-06	55.6161
	ST14	YY1	chr11-130179627-130180382	PT.ATACpeak.89273	ST14	ST14	intron		ENST00000278742.6	intron	3.70733e-35	1.24647	0.142	0.067	5.11585e-30	UP_aPT	NO_NP	UP_aPT	0.528174360250884	4.3277439786199e-133	NO_DE	none	none	TRUE	FALSE	TRUE	TRUE	FALSE	ENH	2197	111402	20064	0.926472	24.369	2.2242e-43	2.03226e-41	0.67313	9.01071	1.69582e-14	3.28404e-14	0.356131	0.000276342	0.00059759	94.153
	ST14	ZNF449	chr11-130179627-130180382	PT.ATACpeak.89273	ST14	ST14	intron		ENST00000278742.6	intron	3.70733e-35	1.24647	0.142	0.067	5.11585e-30	UP_aPT	NO_NP	UP_aPT	0.528174360250884	4.3277439786199e-133	NO_DE	NO_DE	NO_DE	TRUE	FALSE	TRUE	TRUE	FALSE	ENH	2197	111402	20064	0.926472	24.369	2.2242e-43	2.03226e-41	0.526605	6.1323	1.82648e-08	2.71847e-08	0.555541	1.9825e-09	7.29731e-09	43.6564
	ST14	ESRRB	chr11-130179627-130180382	PT.ATACpeak.89273	ST14	ST14	intron		ENST00000278742.6	intron	3.70733e-35	1.24647	0.142	0.067	5.11585e-30	UP_aPT	NO_NP	UP_aPT	0.528174360250884	4.3277439786199e-133	NO_DE	NO_DE	NO_DE	TRUE	FALSE	TRUE	TRUE	FALSE	ENH	2197	111402	20064	0.926472	24.369	2.2242e-43	2.03226e-41	-0.822245	-14.3021	9.98051e-26	3.42635e-25	0.722925	2.02574e-17	1.3142e-16	23.1919
	ST14	ZNF140	chr11-130179627-130180382	PT.ATACpeak.89273	ST14	ST14	intron		ENST00000278742.6	intron	3.70733e-35	1.24647	0.142	0.067	5.11585e-30	UP_aPT	NO_NP	UP_aPT	0.528174360250884	4.3277439786199e-133	NO_DE	none	none	TRUE	FALSE	TRUE	TRUE	FALSE	ENH	2197	111402	20064	0.926472	24.369	2.2242e-43	2.03226e-41	0.0551701	0.54699	0.585629	0.601764	0.41687	1.60042e-05	4.03212e-05	22.1289
	ST14	HOXB4	chr11-130179627-130180382	PT.ATACpeak.89273	ST14	ST14	intron		ENST00000278742.6	intron	3.70733e-35	1.24647	0.142	0.067	5.11585e-30	UP_aPT	NO_NP	UP_aPT	0.528174360250884	4.3277439786199e-133	NO_DE	NO_DE	NO_DE	TRUE	FALSE	TRUE	TRUE	FALSE	ENH	2197	111402	20064	0.926472	24.369	2.2242e-43	2.03226e-41	0.438436	4.8292	5.05631e-06	6.77515e-06	0.458904	1.57126e-06	4.43199e-06	94.5517
	ST14	HOXA10	chr11-130179627-130180382	PT.ATACpeak.89273	ST14	ST14	intron		ENST00000278742.6	intron	3.70733e-35	1.24647	0.142	0.067	5.11585e-30	UP_aPT	NO_NP	UP_aPT	0.528174360250884	4.3277439786199e-133	NO_DE	NO_DE	NO_DE	TRUE	FALSE	TRUE	TRUE	FALSE	ENH	2197	111402	20064	0.926472	24.369	2.2242e-43	2.03226e-41	0.544023	6.41847	4.9211e-09	7.50019e-09	0.697184	7.79559e-16	4.59763e-15	95.7477
	ST14	NR2F1	chr11-130179627-130180382	PT.ATACpeak.89273	ST14	ST14	intron		ENST00000278742.6	intron	3.70733e-35	1.24647	0.142	0.067	5.11585e-30	UP_aPT	NO_NP	UP_aPT	0.528174360250884	4.3277439786199e-133	UP_PT	-0.236056677690842	2.96909855672111e-18	TRUE	FALSE	TRUE	TRUE	FALSE	ENH	2197	111402	20064	0.926472	24.369	2.2242e-43	2.03226e-41	-0.921619	-23.5086	4.52782e-42	4.64658e-41	0.827599	2.55885e-26	2.82563e-25	26.7799
	ST14	JUNB	chr11-130179627-130180382	PT.ATACpeak.89273	ST14	ST14	intron		ENST00000278742.6	intron	3.70733e-35	1.24647	0.142	0.067	5.11585e-30	UP_aPT	NO_NP	UP_aPT	0.528174360250884	4.3277439786199e-133	NO_DE	NO_DE	NO_DE	TRUE	FALSE	TRUE	TRUE	FALSE	ENH	2197	111402	20064	0.926472	24.369	2.2242e-43	2.03226e-41	0.953726	31.4005	6.01347e-53	1.55925e-51	0.754542	1.25081e-19	8.89276e-19	45.5168
	ST14	HLTF	chr11-130179627-130180382	PT.ATACpeak.89273	ST14	ST14	intron		ENST00000278742.6	intron	3.70733e-35	1.24647	0.142	0.067	5.11585e-30	UP_aPT	NO_NP	UP_aPT	0.528174360250884	4.3277439786199e-133	NO_DE	none	none	TRUE	FALSE	TRUE	TRUE	FALSE	ENH	2197	111402	20064	0.926472	24.369	2.2242e-43	2.03226e-41	0.0462809	0.458649	0.647501	0.662363	0.480411	4.22891e-07	1.27605e-06	16.0161
	ST14	RORB	chr11-130179627-130180382	PT.ATACpeak.89273	ST14	ST14	intron		ENST00000278742.6	intron	3.70733e-35	1.24647	0.142	0.067	5.11585e-30	UP_aPT	NO_NP	UP_aPT	0.528174360250884	4.3277439786199e-133	NO_DE	NO_DE	NO_DE	TRUE	FALSE	TRUE	TRUE	FALSE	ENH	2197	111402	20064	0.926472	24.369	2.2242e-43	2.03226e-41	0.636824	8.1766	1.06387e-12	1.90158e-12	0.449674	2.68672e-06	7.41708e-06	34.3544
	ST14	BCL6	chr11-130179627-130180382	PT.ATACpeak.89273	ST14	ST14	intron		ENST00000278742.6	intron	3.70733e-35	1.24647	0.142	0.067	5.11585e-30	UP_aPT	NO_NP	UP_aPT	0.528174360250884	4.3277439786199e-133	UP_aPT	0.450156983386642	8.47310105994939e-47	TRUE	FALSE	TRUE	TRUE	FALSE	ENH	2197	111402	20064	0.926472	24.369	2.2242e-43	2.03226e-41	0.831492	14.8169	9.23282e-27	3.36047e-26	0.743483	8.06665e-19	5.58212e-18	70.4993
	ST14	FOSL2	chr11-130179627-130180382	PT.ATACpeak.89273	ST14	ST14	intron		ENST00000278742.6	intron	3.70733e-35	1.24647	0.142	0.067	5.11585e-30	UP_aPT	NO_NP	UP_aPT	0.528174360250884	4.3277439786199e-133	UP_aPT	0.827223808637972	3.4035108081879e-169	TRUE	FALSE	TRUE	TRUE	FALSE	ENH	2197	111402	20064	0.926472	24.369	2.2242e-43	2.03226e-41	0.953961	31.4863	4.71472e-53	1.23472e-51	0.97737	6.34806e-68	5.49107e-66	44.8523
	ST14	POU2F1	chr11-130179627-130180382	PT.ATACpeak.89273	ST14	ST14	intron		ENST00000278742.6	intron	3.70733e-35	1.24647	0.142	0.067	5.11585e-30	UP_aPT	NO_NP	UP_aPT	0.528174360250884	4.3277439786199e-133	UP_aPT	0.219110832294126	0.00201882384684148	TRUE	FALSE	TRUE	TRUE	FALSE	ENH	2197	111402	20064	0.926472	24.369	2.2242e-43	2.03226e-41	0.802238	13.3027	1.10754e-23	3.38588e-23	0.334695	0.000665077	0.00136433	91.6282
	ST14	JUN	chr11-130179627-130180382	PT.ATACpeak.89273	ST14	ST14	intron		ENST00000278742.6	intron	3.70733e-35	1.24647	0.142	0.067	5.11585e-30	UP_aPT	NO_NP	UP_aPT	0.528174360250884	4.3277439786199e-133	UP_aPT	0.34259250462476	8.03142657188334e-60	TRUE	FALSE	TRUE	TRUE	FALSE	ENH	2197	111402	20064	0.926472	24.369	2.2242e-43	2.03226e-41	0.971427	40.5186	5.05485e-63	3.85413e-61	0.816698	3.89996e-25	4.04816e-24	60.0013
	ST14	TBX6	chr11-130179627-130180382	PT.ATACpeak.89273	ST14	ST14	intron		ENST00000278742.6	intron	3.70733e-35	1.24647	0.142	0.067	5.11585e-30	UP_aPT	NO_NP	UP_aPT	0.528174360250884	4.3277439786199e-133	NO_DE	NO_DE	NO_DE	TRUE	FALSE	TRUE	TRUE	FALSE	ENH	2197	111402	20064	0.926472	24.369	2.2242e-43	2.03226e-41	0.266642	2.73877	0.00732649	0.00849899	0.382124	8.73941e-05	0.000204313	57.4765
	ST14	IRF6	chr11-130179627-130180382	PT.ATACpeak.89273	ST14	ST14	intron		ENST00000278742.6	intron	3.70733e-35	1.24647	0.142	0.067	5.11585e-30	UP_aPT	NO_NP	UP_aPT	0.528174360250884	4.3277439786199e-133	NO_DE	NO_DE	NO_DE	TRUE	FALSE	TRUE	TRUE	FALSE	ENH	2197	111402	20064	0.926472	24.369	2.2242e-43	2.03226e-41	0.952396	30.9259	2.33631e-52	5.73636e-51	0.954928	1.7051e-53	9.83273e-52	65.8483
	ST14	TFCP2	chr11-130179627-130180382	PT.ATACpeak.89273	ST14	ST14	intron		ENST00000278742.6	intron	3.70733e-35	1.24647	0.142	0.067	5.11585e-30	UP_aPT	NO_NP	UP_aPT	0.528174360250884	4.3277439786199e-133	UP_aPT	0.181757715996706	0.00561199826965179	TRUE	FALSE	TRUE	TRUE	FALSE	ENH	2197	111402	20064	0.926472	24.369	2.2242e-43	2.03226e-41	0.819321	14.1468	2.05906e-25	6.94065e-25	0.707503	1.89196e-16	1.16896e-15	84.4523
	ST14	MEIS1	chr11-130179627-130180382	PT.ATACpeak.89273	ST14	ST14	intron		ENST00000278742.6	intron	3.70733e-35	1.24647	0.142	0.067	5.11585e-30	UP_aPT	NO_NP	UP_aPT	0.528174360250884	4.3277439786199e-133	UP_PT	-0.279652196613079	9.78083584194843e-25	TRUE	FALSE	TRUE	TRUE	FALSE	ENH	2197	111402	20064	0.926472	24.369	2.2242e-43	2.03226e-41	-0.562056	-6.72721	1.16718e-09	1.82664e-09	0.837829	1.65895e-27	2.00231e-26	20.0027
	ST14	SP3	chr11-130179627-130180382	PT.ATACpeak.89273	ST14	ST14	intron		ENST00000278742.6	intron	3.70733e-35	1.24647	0.142	0.067	5.11585e-30	UP_aPT	NO_NP	UP_aPT	0.528174360250884	4.3277439786199e-133	UP_aPT	0.200310053172068	0.00799769620084935	TRUE	FALSE	TRUE	TRUE	FALSE	ENH	2197	111402	20064	0.926472	24.369	2.2242e-43	2.03226e-41	0.930438	25.1355	1.61839e-44	2.01182e-43	0.69986	5.43137e-16	3.2401e-15	78.2067
	ST14	RUNX1	chr11-130179627-130180382	PT.ATACpeak.89273	ST14	ST14	intron		ENST00000278742.6	intron	3.70733e-35	1.24647	0.142	0.067	5.11585e-30	UP_aPT	NO_NP	UP_aPT	0.528174360250884	4.3277439786199e-133	UP_PT	-0.332301737652797	0.0141579267206875	TRUE	FALSE	TRUE	TRUE	FALSE	ENH	2197	111402	20064	0.926472	24.369	2.2242e-43	2.03226e-41	-0.547288	-6.4734	3.81624e-09	5.84301e-09	0.675385	1.28618e-14	6.81149e-14	16.5477
	ST14	TEAD2	chr11-130179627-130180382	PT.ATACpeak.89273	ST14	ST14	intron		ENST00000278742.6	intron	3.70733e-35	1.24647	0.142	0.067	5.11585e-30	UP_aPT	NO_NP	UP_aPT	0.528174360250884	4.3277439786199e-133	NO_DE	NO_DE	NO_DE	TRUE	FALSE	TRUE	TRUE	FALSE	ENH	2197	111402	20064	0.926472	24.369	2.2242e-43	2.03226e-41	0.946429	29.0147	6.58746e-50	1.28786e-48	0.53313	1.12725e-08	3.91258e-08	47.1114
	ST14	ATF4	chr11-130179627-130180382	PT.ATACpeak.89273	ST14	ST14	intron		ENST00000278742.6	intron	3.70733e-35	1.24647	0.142	0.067	5.11585e-30	UP_aPT	NO_NP	UP_aPT	0.528174360250884	4.3277439786199e-133	UP_aPT	0.106001081354578	0.00245379921725375	TRUE	FALSE	TRUE	TRUE	FALSE	ENH	2197	111402	20064	0.926472	24.369	2.2242e-43	2.03226e-41	0.892705	19.6106	1.06858e-35	6.86827e-35	0.386889	7.00105e-05	0.000166665	79.8013
	ST14	ELF4	chr11-130179627-130180382	PT.ATACpeak.89273	ST14	ST14	intron		ENST00000278742.6	intron	3.70733e-35	1.24647	0.142	0.067	5.11585e-30	UP_aPT	NO_NP	UP_aPT	0.528174360250884	4.3277439786199e-133	NO_DE	NO_DE	NO_DE	TRUE	FALSE	TRUE	TRUE	FALSE	ENH	2197	111402	20064	0.926472	24.369	2.2242e-43	2.03226e-41	0.974661	43.1345	1.51708e-65	1.59783e-63	0.922614	2.48128e-42	7.5752e-41	75.6819
	ST14	BACH2	chr11-130179627-130180382	PT.ATACpeak.89273	ST14	ST14	intron		ENST00000278742.6	intron	3.70733e-35	1.24647	0.142	0.067	5.11585e-30	UP_aPT	NO_NP	UP_aPT	0.528174360250884	4.3277439786199e-133	UP_aPT	1.10582559106483	1.07942859736504e-173	TRUE	FALSE	TRUE	TRUE	FALSE	ENH	2197	111402	20064	0.926472	24.369	2.2242e-43	2.03226e-41	0.953504	31.32	7.56152e-53	1.94405e-51	0.929515	3.0198e-44	1.04485e-42	46.5799
	ST14	MAFK	chr11-130179627-130180382	PT.ATACpeak.89273	ST14	ST14	intron		ENST00000278742.6	intron	3.70733e-35	1.24647	0.142	0.067	5.11585e-30	UP_aPT	NO_NP	UP_aPT	0.528174360250884	4.3277439786199e-133	NO_DE	NO_DE	NO_DE	TRUE	FALSE	TRUE	TRUE	FALSE	ENH	2197	111402	20064	0.926472	24.369	2.2242e-43	2.03226e-41	0.655587	8.59463	1.34452e-13	2.50069e-13	0.567626	7.35271e-10	2.76526e-09	95.4819
	IL32	FOXC1	chr16-3020779-3021663	PT.ATACpeak.108999	TNFRSF12A	TNFRSF12A	exon/intron	cpg_island	ENST00000573001.5, ENST00000341627.5, ENST00000574699.1, ENST00000326577.9, ENST00000575124.1, ENST00000575836.1, ENST00000571351.1	5UTR, exon, intron, 3UTR	4.5793e-114	1.56069	0.31	0.118	6.31911e-109	UP_aPT	NO_NP	UP_aPT	0.689529880802527	2.19559807184399e-195	NO_DE	NO_DE	NO_DE	TRUE	TRUE	TRUE	TRUE	FALSE	ENH	2695	111319	43633	0.926642	24.4006	1.99443e-43	1.82749e-41	0.81688	14.0197	3.73261e-25	1.24066e-24	0.355115	0.0002885	0.000618725	40.2013
	IL32	ZFP57	chr16-3020779-3021663	PT.ATACpeak.108999	TNFRSF12A	THOC6	1to5kb	cpg_island	ENST00000576143.5, ENST00000574957.1, ENST00000326266.13, ENST00000574549.5, ENST00000571057.5, ENST00000575576.5, ENST00000574498.5, ENST00000573704.5, ENST00000253952.9, ENST00000571046.1	1to5kb	4.5793e-114	1.56069	0.31	0.118	6.31911e-109	UP_aPT	NO_NP	UP_aPT	0.689529880802527	2.19559807184399e-195	NO_DE	NO_DE	NO_DE	TRUE	TRUE	TRUE	TRUE	FALSE	ENH	2695	111319	43633	0.926642	24.4006	1.99443e-43	1.82749e-41	0.57447	6.94782	4.11804e-10	6.57217e-10	0.545081	4.5332e-09	1.63384e-08	90.8309
	IL32	IRF7	chr16-3020779-3021663	PT.ATACpeak.108999	TNFRSF12A	TNFRSF12A	exon/intron	cpg_island	ENST00000573001.5, ENST00000341627.5, ENST00000574699.1, ENST00000326577.9, ENST00000575124.1, ENST00000575836.1, ENST00000571351.1	5UTR, exon, intron, 3UTR	4.5793e-114	1.56069	0.31	0.118	6.31911e-109	UP_aPT	NO_NP	UP_aPT	0.689529880802527	2.19559807184399e-195	NO_DE	NO_DE	NO_DE	TRUE	TRUE	TRUE	TRUE	FALSE	ENH	2695	111319	43633	0.926642	24.4006	1.99443e-43	1.82749e-41	0.834261	14.9786	4.39999e-27	1.63047e-26	0.442525	4.0277e-06	1.0831e-05	62.1275
	IL32	SOX4	chr16-3020779-3021663	PT.ATACpeak.108999	TNFRSF12A	TNFRSF12A	exon/intron	cpg_island	ENST00000573001.5, ENST00000341627.5, ENST00000574699.1, ENST00000326577.9, ENST00000575124.1, ENST00000575836.1, ENST00000571351.1	5UTR, exon, intron, 3UTR	4.5793e-114	1.56069	0.31	0.118	6.31911e-109	UP_aPT	NO_NP	UP_aPT	0.689529880802527	2.19559807184399e-195	UP_aPT	0.978974120585437	3.68894690548909e-186	TRUE	TRUE	TRUE	TRUE	FALSE	ENH	2695	111319	43633	0.926642	24.4006	1.99443e-43	1.82749e-41	0.826874	14.5552	3.08474e-26	1.08918e-25	0.872365	3.18275e-32	4.85838e-31	35.949
	IL32	ESR1	chr16-3020779-3021663	PT.ATACpeak.108999	TNFRSF12A	THOC6	1to5kb	cpg_island	ENST00000576143.5, ENST00000574957.1, ENST00000326266.13, ENST00000574549.5, ENST00000571057.5, ENST00000575576.5, ENST00000574498.5, ENST00000573704.5, ENST00000253952.9, ENST00000571046.1	1to5kb	4.5793e-114	1.56069	0.31	0.118	6.31911e-109	UP_aPT	NO_NP	UP_aPT	0.689529880802527	2.19559807184399e-195	UP_PT	-0.580424532168313	1.19350015961198e-51	TRUE	TRUE	TRUE	TRUE	FALSE	ENH	2695	111319	43633	0.926642	24.4006	1.99443e-43	1.82749e-41	-0.75428	-11.373	1.30884e-19	3.23181e-19	0.793559	7.247e-23	6.37491e-22	31.6966
	IL32	NFAT5	chr16-3020779-3021663	PT.ATACpeak.108999	TNFRSF12A	TNFRSF12A	exon/intron	cpg_island	ENST00000573001.5, ENST00000341627.5, ENST00000574699.1, ENST00000326577.9, ENST00000575124.1, ENST00000575836.1, ENST00000571351.1	5UTR, exon, intron, 3UTR	4.5793e-114	1.56069	0.31	0.118	6.31911e-109	UP_aPT	NO_NP	UP_aPT	0.689529880802527	2.19559807184399e-195	UP_aPT	0.816578002526804	1.76129021070641e-96	TRUE	TRUE	TRUE	TRUE	FALSE	ENH	2695	111319	43633	0.926642	24.4006	1.99443e-43	1.82749e-41	0.880282	18.3672	1.68323e-33	9.32273e-33	0.951917	3.76834e-52	1.77797e-50	49.7691
	IL32	YY1	chr16-3020779-3021663	PT.ATACpeak.108999	TNFRSF12A	THOC6	1to5kb	cpg_island	ENST00000576143.5, ENST00000574957.1, ENST00000326266.13, ENST00000574549.5, ENST00000571057.5, ENST00000575576.5, ENST00000574498.5, ENST00000573704.5, ENST00000253952.9, ENST00000571046.1	1to5kb	4.5793e-114	1.56069	0.31	0.118	6.31911e-109	UP_aPT	NO_NP	UP_aPT	0.689529880802527	2.19559807184399e-195	NO_DE	none	none	TRUE	TRUE	TRUE	TRUE	FALSE	ENH	2695	111319	43633	0.926642	24.4006	1.99443e-43	1.82749e-41	0.461546	5.15048	1.34369e-06	1.84563e-06	0.356131	0.000276342	0.00059759	94.153
	IL32	HLTF	chr16-3020779-3021663	PT.ATACpeak.108999	TNFRSF12A	TNFRSF12A	exon/intron	cpg_island	ENST00000573001.5, ENST00000341627.5, ENST00000574699.1, ENST00000326577.9, ENST00000575124.1, ENST00000575836.1, ENST00000571351.1	5UTR, exon, intron, 3UTR	4.5793e-114	1.56069	0.31	0.118	6.31911e-109	UP_aPT	NO_NP	UP_aPT	0.689529880802527	2.19559807184399e-195	NO_DE	none	none	TRUE	TRUE	TRUE	TRUE	FALSE	ENH	2695	111319	43633	0.926642	24.4006	1.99443e-43	1.82749e-41	-0.0382087	-0.378524	0.70586	0.719177	0.480411	4.22891e-07	1.27605e-06	16.0161
	IL32	ARNT2	chr16-3020779-3021663	PT.ATACpeak.108999	TNFRSF12A	THOC6	1to5kb	cpg_island	ENST00000576143.5, ENST00000574957.1, ENST00000326266.13, ENST00000574549.5, ENST00000571057.5, ENST00000575576.5, ENST00000574498.5, ENST00000573704.5, ENST00000253952.9, ENST00000571046.1	1to5kb	4.5793e-114	1.56069	0.31	0.118	6.31911e-109	UP_aPT	NO_NP	UP_aPT	0.689529880802527	2.19559807184399e-195	UP_aPT	0.802109388728192	0	TRUE	TRUE	TRUE	TRUE	FALSE	ENH	2695	111319	43633	0.926642	24.4006	1.99443e-43	1.82749e-41	0.938762	26.9709	3.84413e-47	5.92804e-46	0.983945	3.67763e-75	1.90869e-72	48.0416
	IL32	HNF4A	chr16-3020779-3021663	PT.ATACpeak.108999	TNFRSF12A	THOC6	1to5kb	cpg_island	ENST00000576143.5, ENST00000574957.1, ENST00000326266.13, ENST00000574549.5, ENST00000571057.5, ENST00000575576.5, ENST00000574498.5, ENST00000573704.5, ENST00000253952.9, ENST00000571046.1	1to5kb	4.5793e-114	1.56069	0.31	0.118	6.31911e-109	UP_aPT	NO_NP	UP_aPT	0.689529880802527	2.19559807184399e-195	UP_PT	-0.987309128108451	4.17801251956901e-175	TRUE	TRUE	TRUE	TRUE	FALSE	ENH	2695	111319	43633	0.926642	24.4006	1.99443e-43	1.82749e-41	-0.848549	-15.8759	7.63655e-29	3.13795e-28	0.963404	7.7005e-58	5.70937e-56	30.7664
	IL32	HSF2	chr16-3020779-3021663	PT.ATACpeak.108999	TNFRSF12A	TNFRSF12A	exon/intron	cpg_island	ENST00000573001.5, ENST00000341627.5, ENST00000574699.1, ENST00000326577.9, ENST00000575124.1, ENST00000575836.1, ENST00000571351.1	5UTR, exon, intron, 3UTR	4.5793e-114	1.56069	0.31	0.118	6.31911e-109	UP_aPT	NO_NP	UP_aPT	0.689529880802527	2.19559807184399e-195	NO_DE	NO_DE	NO_DE	TRUE	TRUE	TRUE	TRUE	FALSE	ENH	2695	111319	43633	0.926642	24.4006	1.99443e-43	1.82749e-41	0.896543	20.0365	1.97282e-36	1.33688e-35	0.381075	9.17216e-05	0.000213469	51.6295
	IL32	ESR1	chr16-3020779-3021663	PT.ATACpeak.108999	TNFRSF12A	TNFRSF12A	exon/intron	cpg_island	ENST00000573001.5, ENST00000341627.5, ENST00000574699.1, ENST00000326577.9, ENST00000575124.1, ENST00000575836.1, ENST00000571351.1	5UTR, exon, intron, 3UTR	4.5793e-114	1.56069	0.31	0.118	6.31911e-109	UP_aPT	NO_NP	UP_aPT	0.689529880802527	2.19559807184399e-195	UP_PT	-0.580424532168313	1.19350015961198e-51	TRUE	TRUE	TRUE	TRUE	FALSE	ENH	2695	111319	43633	0.926642	24.4006	1.99443e-43	1.82749e-41	-0.75428	-11.373	1.30884e-19	3.23181e-19	0.793559	7.247e-23	6.37491e-22	31.6966
	IL32	NR3C1	chr16-3020779-3021663	PT.ATACpeak.108999	TNFRSF12A	THOC6	1to5kb	cpg_island	ENST00000576143.5, ENST00000574957.1, ENST00000326266.13, ENST00000574549.5, ENST00000571057.5, ENST00000575576.5, ENST00000574498.5, ENST00000573704.5, ENST00000253952.9, ENST00000571046.1	1to5kb	4.5793e-114	1.56069	0.31	0.118	6.31911e-109	UP_aPT	NO_NP	UP_aPT	0.689529880802527	2.19559807184399e-195	NO_DE	none	none	TRUE	TRUE	TRUE	TRUE	FALSE	ENH	2695	111319	43633	0.926642	24.4006	1.99443e-43	1.82749e-41	-0.503668	-5.77158	9.21314e-08	1.33082e-07	0.684664	4.01788e-15	2.26661e-14	2.06309
	IL32	ELK3	chr16-3020779-3021663	PT.ATACpeak.108999	TNFRSF12A	THOC6	1to5kb	cpg_island	ENST00000576143.5, ENST00000574957.1, ENST00000326266.13, ENST00000574549.5, ENST00000571057.5, ENST00000575576.5, ENST00000574498.5, ENST00000573704.5, ENST00000253952.9, ENST00000571046.1	1to5kb	4.5793e-114	1.56069	0.31	0.118	6.31911e-109	UP_aPT	NO_NP	UP_aPT	0.689529880802527	2.19559807184399e-195	NO_DE	NO_DE	NO_DE	TRUE	TRUE	TRUE	TRUE	FALSE	ENH	2695	111319	43633	0.926642	24.4006	1.99443e-43	1.82749e-41	0.856212	16.4066	7.28213e-30	3.18514e-29	0.876363	7.39661e-33	1.23834e-31	77.0107
	IL32	HOXB7	chr16-3020779-3021663	PT.ATACpeak.108999	TNFRSF12A	TNFRSF12A	exon/intron	cpg_island	ENST00000573001.5, ENST00000341627.5, ENST00000574699.1, ENST00000326577.9, ENST00000575124.1, ENST00000575836.1, ENST00000571351.1	5UTR, exon, intron, 3UTR	4.5793e-114	1.56069	0.31	0.118	6.31911e-109	UP_aPT	NO_NP	UP_aPT	0.689529880802527	2.19559807184399e-195	NO_DE	NO_DE	NO_DE	TRUE	TRUE	TRUE	TRUE	FALSE	ENH	2695	111319	43633	0.926642	24.4006	1.99443e-43	1.82749e-41	0.625083	7.92767	3.61791e-12	6.31778e-12	0.412054	2.04814e-05	5.06183e-05	98.2725
	IL32	HES1	chr16-3020779-3021663	PT.ATACpeak.108999	TNFRSF12A	THOC6	1to5kb	cpg_island	ENST00000576143.5, ENST00000574957.1, ENST00000326266.13, ENST00000574549.5, ENST00000571057.5, ENST00000575576.5, ENST00000574498.5, ENST00000573704.5, ENST00000253952.9, ENST00000571046.1	1to5kb	4.5793e-114	1.56069	0.31	0.118	6.31911e-109	UP_aPT	NO_NP	UP_aPT	0.689529880802527	2.19559807184399e-195	UP_aPT	0.221840638538576	1.13952362065559e-10	TRUE	TRUE	TRUE	TRUE	FALSE	ENH	2695	111319	43633	0.926642	24.4006	1.99443e-43	1.82749e-41	0.880985	18.4327	1.28336e-33	7.1646e-33	0.674565	1.42264e-14	7.44576e-14	70.1007
	IL32	FOXA3	chr16-3020779-3021663	PT.ATACpeak.108999	TNFRSF12A	THOC6	1to5kb	cpg_island	ENST00000576143.5, ENST00000574957.1, ENST00000326266.13, ENST00000574549.5, ENST00000571057.5, ENST00000575576.5, ENST00000574498.5, ENST00000573704.5, ENST00000253952.9, ENST00000571046.1	1to5kb	4.5793e-114	1.56069	0.31	0.118	6.31911e-109	UP_aPT	NO_NP	UP_aPT	0.689529880802527	2.19559807184399e-195	NO_DE	NO_DE	NO_DE	TRUE	TRUE	TRUE	TRUE	FALSE	ENH	2695	111319	43633	0.926642	24.4006	1.99443e-43	1.82749e-41	0.423817	4.63216	1.11371e-05	1.47004e-05	0.590141	1.03735e-10	4.20611e-10	52.1611
	IL32	RORB	chr16-3020779-3021663	PT.ATACpeak.108999	TNFRSF12A	THOC6	1to5kb	cpg_island	ENST00000576143.5, ENST00000574957.1, ENST00000326266.13, ENST00000574549.5, ENST00000571057.5, ENST00000575576.5, ENST00000574498.5, ENST00000573704.5, ENST00000253952.9, ENST00000571046.1	1to5kb	4.5793e-114	1.56069	0.31	0.118	6.31911e-109	UP_aPT	NO_NP	UP_aPT	0.689529880802527	2.19559807184399e-195	NO_DE	NO_DE	NO_DE	TRUE	TRUE	TRUE	TRUE	FALSE	ENH	2695	111319	43633	0.926642	24.4006	1.99443e-43	1.82749e-41	0.759515	11.5587	5.23699e-20	1.31952e-19	0.449674	2.68672e-06	7.41708e-06	34.3544
	IL32	THAP11	chr16-3020779-3021663	PT.ATACpeak.108999	TNFRSF12A	THOC6	1to5kb	cpg_island	ENST00000576143.5, ENST00000574957.1, ENST00000326266.13, ENST00000574549.5, ENST00000571057.5, ENST00000575576.5, ENST00000574498.5, ENST00000573704.5, ENST00000253952.9, ENST00000571046.1	1to5kb	4.5793e-114	1.56069	0.31	0.118	6.31911e-109	UP_aPT	NO_NP	UP_aPT	0.689529880802527	2.19559807184399e-195	NO_DE	NO_DE	NO_DE	TRUE	TRUE	TRUE	TRUE	FALSE	ENH	2695	111319	43633	0.926642	24.4006	1.99443e-43	1.82749e-41	0.0268242	0.265642	0.791073	0.801614	0.345106	0.000437516	0.000908283	10.302
	IL32	RORC	chr16-3020779-3021663	PT.ATACpeak.108999	TNFRSF12A	THOC6	1to5kb	cpg_island	ENST00000576143.5, ENST00000574957.1, ENST00000326266.13, ENST00000574549.5, ENST00000571057.5, ENST00000575576.5, ENST00000574498.5, ENST00000573704.5, ENST00000253952.9, ENST00000571046.1	1to5kb	4.5793e-114	1.56069	0.31	0.118	6.31911e-109	UP_aPT	NO_NP	UP_aPT	0.689529880802527	2.19559807184399e-195	UP_PT	-0.166671185860282	1.08450979280107e-12	TRUE	TRUE	TRUE	TRUE	FALSE	ENH	2695	111319	43633	0.926642	24.4006	1.99443e-43	1.82749e-41	-0.115507	-1.15117	0.252463	0.26758	0.485797	3.00121e-07	9.27159e-07	27.0456
	IL32	RELB	chr16-3020779-3021663	PT.ATACpeak.108999	TNFRSF12A	TNFRSF12A	exon/intron	cpg_island	ENST00000573001.5, ENST00000341627.5, ENST00000574699.1, ENST00000326577.9, ENST00000575124.1, ENST00000575836.1, ENST00000571351.1	5UTR, exon, intron, 3UTR	4.5793e-114	1.56069	0.31	0.118	6.31911e-109	UP_aPT	NO_NP	UP_aPT	0.689529880802527	2.19559807184399e-195	UP_aPT	0.44024896077846	7.90361127113317e-126	TRUE	TRUE	TRUE	TRUE	FALSE	ENH	2695	111319	43633	0.926642	24.4006	1.99443e-43	1.82749e-41	0.87789	18.1486	4.17986e-33	2.25371e-32	0.933185	2.4028e-45	8.90751e-44	78.6054
	IL32	SRF	chr16-3020779-3021663	PT.ATACpeak.108999	TNFRSF12A	THOC6	1to5kb	cpg_island	ENST00000576143.5, ENST00000574957.1, ENST00000326266.13, ENST00000574549.5, ENST00000571057.5, ENST00000575576.5, ENST00000574498.5, ENST00000573704.5, ENST00000253952.9, ENST00000571046.1	1to5kb	4.5793e-114	1.56069	0.31	0.118	6.31911e-109	UP_aPT	NO_NP	UP_aPT	0.689529880802527	2.19559807184399e-195	NO_DE	NO_DE	NO_DE	TRUE	TRUE	TRUE	TRUE	FALSE	ENH	2695	111319	43633	0.926642	24.4006	1.99443e-43	1.82749e-41	0.831222	14.8013	9.91759e-27	3.60311e-26	0.779044	1.38369e-21	1.1399e-20	69.1705
	IL32	BCL6	chr16-3020779-3021663	PT.ATACpeak.108999	TNFRSF12A	TNFRSF12A	exon/intron	cpg_island	ENST00000573001.5, ENST00000341627.5, ENST00000574699.1, ENST00000326577.9, ENST00000575124.1, ENST00000575836.1, ENST00000571351.1	5UTR, exon, intron, 3UTR	4.5793e-114	1.56069	0.31	0.118	6.31911e-109	UP_aPT	NO_NP	UP_aPT	0.689529880802527	2.19559807184399e-195	UP_aPT	0.450156983386642	8.47310105994939e-47	TRUE	TRUE	TRUE	TRUE	FALSE	ENH	2695	111319	43633	0.926642	24.4006	1.99443e-43	1.82749e-41	0.722133	10.3343	2.28009e-17	5.0441e-17	0.743483	8.06665e-19	5.58212e-18	70.4993
	IL32	PKNOX2	chr16-3020779-3021663	PT.ATACpeak.108999	TNFRSF12A	TNFRSF12A	exon/intron	cpg_island	ENST00000573001.5, ENST00000341627.5, ENST00000574699.1, ENST00000326577.9, ENST00000575124.1, ENST00000575836.1, ENST00000571351.1	5UTR, exon, intron, 3UTR	4.5793e-114	1.56069	0.31	0.118	6.31911e-109	UP_aPT	NO_NP	UP_aPT	0.689529880802527	2.19559807184399e-195	NO_DE	NO_DE	NO_DE	TRUE	TRUE	TRUE	TRUE	FALSE	ENH	2695	111319	43633	0.926642	24.4006	1.99443e-43	1.82749e-41	0.556729	6.63461	1.80148e-09	2.79625e-09	0.383673	8.13439e-05	0.000191029	58.5396
	IL32	RORC	chr16-3020779-3021663	PT.ATACpeak.108999	TNFRSF12A	TNFRSF12A	exon/intron	cpg_island	ENST00000573001.5, ENST00000341627.5, ENST00000574699.1, ENST00000326577.9, ENST00000575124.1, ENST00000575836.1, ENST00000571351.1	5UTR, exon, intron, 3UTR	4.5793e-114	1.56069	0.31	0.118	6.31911e-109	UP_aPT	NO_NP	UP_aPT	0.689529880802527	2.19559807184399e-195	UP_PT	-0.166671185860282	1.08450979280107e-12	TRUE	TRUE	TRUE	TRUE	FALSE	ENH	2695	111319	43633	0.926642	24.4006	1.99443e-43	1.82749e-41	-0.115507	-1.15117	0.252463	0.26758	0.485797	3.00121e-07	9.27159e-07	27.0456
	IL32	ESRRA	chr16-3020779-3021663	PT.ATACpeak.108999	TNFRSF12A	THOC6	1to5kb	cpg_island	ENST00000576143.5, ENST00000574957.1, ENST00000326266.13, ENST00000574549.5, ENST00000571057.5, ENST00000575576.5, ENST00000574498.5, ENST00000573704.5, ENST00000253952.9, ENST00000571046.1	1to5kb	4.5793e-114	1.56069	0.31	0.118	6.31911e-109	UP_aPT	NO_NP	UP_aPT	0.689529880802527	2.19559807184399e-195	NO_DE	none	none	TRUE	TRUE	TRUE	TRUE	FALSE	ENH	2695	111319	43633	0.926642	24.4006	1.99443e-43	1.82749e-41	-0.72797	-10.5111	9.43739e-18	2.12679e-17	0.683717	4.53352e-15	2.53e-14	32.6268
	IL32	RELA	chr16-3020779-3021663	PT.ATACpeak.108999	TNFRSF12A	TNFRSF12A	exon/intron	cpg_island	ENST00000573001.5, ENST00000341627.5, ENST00000574699.1, ENST00000326577.9, ENST00000575124.1, ENST00000575836.1, ENST00000571351.1	5UTR, exon, intron, 3UTR	4.5793e-114	1.56069	0.31	0.118	6.31911e-109	UP_aPT	NO_NP	UP_aPT	0.689529880802527	2.19559807184399e-195	NO_DE	NO_DE	NO_DE	TRUE	TRUE	TRUE	TRUE	FALSE	ENH	2695	111319	43633	0.926642	24.4006	1.99443e-43	1.82749e-41	0.925615	24.2112	3.84385e-43	4.28216e-42	0.656121	1.26493e-13	6.1934e-13	59.7356
	IL32	ONECUT1	chr16-3020779-3021663	PT.ATACpeak.108999	TNFRSF12A	THOC6	1to5kb	cpg_island	ENST00000576143.5, ENST00000574957.1, ENST00000326266.13, ENST00000574549.5, ENST00000571057.5, ENST00000575576.5, ENST00000574498.5, ENST00000573704.5, ENST00000253952.9, ENST00000571046.1	1to5kb	4.5793e-114	1.56069	0.31	0.118	6.31911e-109	UP_aPT	NO_NP	UP_aPT	0.689529880802527	2.19559807184399e-195	NO_DE	NO_DE	NO_DE	TRUE	TRUE	TRUE	TRUE	FALSE	ENH	2695	111319	43633	0.926642	24.4006	1.99443e-43	1.82749e-41	0.319565	3.33859	0.00119156	0.00143684	0.431294	7.4706e-06	1.96814e-05	97.8738
	IL32	MYBL1	chr16-3020779-3021663	PT.ATACpeak.108999	TNFRSF12A	TNFRSF12A	exon/intron	cpg_island	ENST00000573001.5, ENST00000341627.5, ENST00000574699.1, ENST00000326577.9, ENST00000575124.1, ENST00000575836.1, ENST00000571351.1	5UTR, exon, intron, 3UTR	4.5793e-114	1.56069	0.31	0.118	6.31911e-109	UP_aPT	NO_NP	UP_aPT	0.689529880802527	2.19559807184399e-195	NO_DE	NO_DE	NO_DE	TRUE	TRUE	TRUE	TRUE	FALSE	ENH	2695	111319	43633	0.926642	24.4006	1.99443e-43	1.82749e-41	0.445455	4.92546	3.4155e-06	4.61113e-06	0.675939	1.20127e-14	6.4274e-14	88.4389
	IL32	KLF16	chr16-3020779-3021663	PT.ATACpeak.108999	TNFRSF12A	THOC6	1to5kb	cpg_island	ENST00000576143.5, ENST00000574957.1, ENST00000326266.13, ENST00000574549.5, ENST00000571057.5, ENST00000575576.5, ENST00000574498.5, ENST00000573704.5, ENST00000253952.9, ENST00000571046.1	1to5kb	4.5793e-114	1.56069	0.31	0.118	6.31911e-109	UP_aPT	NO_NP	UP_aPT	0.689529880802527	2.19559807184399e-195	NO_DE	NO_DE	NO_DE	TRUE	TRUE	TRUE	TRUE	FALSE	ENH	2695	111319	43633	0.926642	24.4006	1.99443e-43	1.82749e-41	0.831934	14.8425	8.21038e-27	2.99672e-26	0.655675	1.33106e-13	6.45625e-13	64.2537
	IL32	BACH2	chr16-3020779-3021663	PT.ATACpeak.108999	TNFRSF12A	THOC6	1to5kb	cpg_island	ENST00000576143.5, ENST00000574957.1, ENST00000326266.13, ENST00000574549.5, ENST00000571057.5, ENST00000575576.5, ENST00000574498.5, ENST00000573704.5, ENST00000253952.9, ENST00000571046.1	1to5kb	4.5793e-114	1.56069	0.31	0.118	6.31911e-109	UP_aPT	NO_NP	UP_aPT	0.689529880802527	2.19559807184399e-195	UP_aPT	1.10582559106483	1.07942859736504e-173	TRUE	TRUE	TRUE	TRUE	FALSE	ENH	2695	111319	43633	0.926642	24.4006	1.99443e-43	1.82749e-41	0.939431	27.1342	2.28017e-47	3.58396e-46	0.929515	3.0198e-44	1.04485e-42	46.5799
	IL32	TFAP2E	chr16-3020779-3021663	PT.ATACpeak.108999	TNFRSF12A	THOC6	1to5kb	cpg_island	ENST00000576143.5, ENST00000574957.1, ENST00000326266.13, ENST00000574549.5, ENST00000571057.5, ENST00000575576.5, ENST00000574498.5, ENST00000573704.5, ENST00000253952.9, ENST00000571046.1	1to5kb	4.5793e-114	1.56069	0.31	0.118	6.31911e-109	UP_aPT	NO_NP	UP_aPT	0.689529880802527	2.19559807184399e-195	NO_DE	NO_DE	NO_DE	TRUE	TRUE	TRUE	TRUE	FALSE	ENH	2695	111319	43633	0.926642	24.4006	1.99443e-43	1.82749e-41	0.82803	14.6198	2.28837e-26	8.13825e-26	0.711951	1.00831e-16	6.30495e-16	41.3973
	IL32	ONECUT2	chr16-3020779-3021663	PT.ATACpeak.108999	TNFRSF12A	THOC6	1to5kb	cpg_island	ENST00000576143.5, ENST00000574957.1, ENST00000326266.13, ENST00000574549.5, ENST00000571057.5, ENST00000575576.5, ENST00000574498.5, ENST00000573704.5, ENST00000253952.9, ENST00000571046.1	1to5kb	4.5793e-114	1.56069	0.31	0.118	6.31911e-109	UP_aPT	NO_NP	UP_aPT	0.689529880802527	2.19559807184399e-195	NO_DE	NO_DE	NO_DE	TRUE	TRUE	TRUE	TRUE	FALSE	ENH	2695	111319	43633	0.926642	24.4006	1.99443e-43	1.82749e-41	0.383264	4.1078	8.29017e-05	0.000105349	0.352807	0.000317961	0.000673558	99.3356
	IL32	BHLHE41	chr16-3020779-3021663	PT.ATACpeak.108999	TNFRSF12A	THOC6	1to5kb	cpg_island	ENST00000576143.5, ENST00000574957.1, ENST00000326266.13, ENST00000574549.5, ENST00000571057.5, ENST00000575576.5, ENST00000574498.5, ENST00000573704.5, ENST00000253952.9, ENST00000571046.1	1to5kb	4.5793e-114	1.56069	0.31	0.118	6.31911e-109	UP_aPT	NO_NP	UP_aPT	0.689529880802527	2.19559807184399e-195	NO_DE	NO_DE	NO_DE	TRUE	TRUE	TRUE	TRUE	FALSE	ENH	2695	111319	43633	0.926642	24.4006	1.99443e-43	1.82749e-41	0.913914	22.289	3.70963e-40	3.29536e-39	0.888125	7.3959e-35	1.42166e-33	48.9718
	IL32	HOXC11	chr16-3020779-3021663	PT.ATACpeak.108999	TNFRSF12A	TNFRSF12A	exon/intron	cpg_island	ENST00000573001.5, ENST00000341627.5, ENST00000574699.1, ENST00000326577.9, ENST00000575124.1, ENST00000575836.1, ENST00000571351.1	5UTR, exon, intron, 3UTR	4.5793e-114	1.56069	0.31	0.118	6.31911e-109	UP_aPT	NO_NP	UP_aPT	0.689529880802527	2.19559807184399e-195	NO_DE	NO_DE	NO_DE	TRUE	TRUE	TRUE	TRUE	FALSE	ENH	2695	111319	43633	0.926642	24.4006	1.99443e-43	1.82749e-41	0.725008	10.4208	1.48068e-17	3.3061e-17	0.329521	0.000814552	0.00162597	83.5221
	IL32	ATF2	chr16-3020779-3021663	PT.ATACpeak.108999	TNFRSF12A	THOC6	1to5kb	cpg_island	ENST00000576143.5, ENST00000574957.1, ENST00000326266.13, ENST00000574549.5, ENST00000571057.5, ENST00000575576.5, ENST00000574498.5, ENST00000573704.5, ENST00000253952.9, ENST00000571046.1	1to5kb	4.5793e-114	1.56069	0.31	0.118	6.31911e-109	UP_aPT	NO_NP	UP_aPT	0.689529880802527	2.19559807184399e-195	UP_aPT	0.32306201933772	2.80212414088117e-22	TRUE	TRUE	TRUE	TRUE	FALSE	ENH	2695	111319	43633	0.926642	24.4006	1.99443e-43	1.82749e-41	0.925888	24.2612	3.23076e-43	3.61924e-42	0.730721	6.17688e-18	4.11e-17	59.4698
	IL32	MAFK	chr16-3020779-3021663	PT.ATACpeak.108999	TNFRSF12A	THOC6	1to5kb	cpg_island	ENST00000576143.5, ENST00000574957.1, ENST00000326266.13, ENST00000574549.5, ENST00000571057.5, ENST00000575576.5, ENST00000574498.5, ENST00000573704.5, ENST00000253952.9, ENST00000571046.1	1to5kb	4.5793e-114	1.56069	0.31	0.118	6.31911e-109	UP_aPT	NO_NP	UP_aPT	0.689529880802527	2.19559807184399e-195	NO_DE	NO_DE	NO_DE	TRUE	TRUE	TRUE	TRUE	FALSE	ENH	2695	111319	43633	0.926642	24.4006	1.99443e-43	1.82749e-41	0.60956	7.612	1.69027e-11	2.86561e-11	0.567626	7.35271e-10	2.76526e-09	95.4819
	IL32	TEAD2	chr16-3020779-3021663	PT.ATACpeak.108999	TNFRSF12A	THOC6	1to5kb	cpg_island	ENST00000576143.5, ENST00000574957.1, ENST00000326266.13, ENST00000574549.5, ENST00000571057.5, ENST00000575576.5, ENST00000574498.5, ENST00000573704.5, ENST00000253952.9, ENST00000571046.1	1to5kb	4.5793e-114	1.56069	0.31	0.118	6.31911e-109	UP_aPT	NO_NP	UP_aPT	0.689529880802527	2.19559807184399e-195	NO_DE	NO_DE	NO_DE	TRUE	TRUE	TRUE	TRUE	FALSE	ENH	2695	111319	43633	0.926642	24.4006	1.99443e-43	1.82749e-41	0.964682	36.2537	1.39208e-58	6.41253e-57	0.53313	1.12725e-08	3.91258e-08	47.1114
	IL32	RUNX1	chr16-3020779-3021663	PT.ATACpeak.108999	TNFRSF12A	TNFRSF12A	exon/intron	cpg_island	ENST00000573001.5, ENST00000341627.5, ENST00000574699.1, ENST00000326577.9, ENST00000575124.1, ENST00000575836.1, ENST00000571351.1	5UTR, exon, intron, 3UTR	4.5793e-114	1.56069	0.31	0.118	6.31911e-109	UP_aPT	NO_NP	UP_aPT	0.689529880802527	2.19559807184399e-195	UP_PT	-0.332301737652797	0.0141579267206875	TRUE	TRUE	TRUE	TRUE	FALSE	ENH	2695	111319	43633	0.926642	24.4006	1.99443e-43	1.82749e-41	-0.680525	-9.19424	6.78754e-15	1.33787e-14	0.675385	1.28618e-14	6.81149e-14	16.5477
	IL32	ELF3	chr16-3020779-3021663	PT.ATACpeak.108999	TNFRSF12A	THOC6	1to5kb	cpg_island	ENST00000576143.5, ENST00000574957.1, ENST00000326266.13, ENST00000574549.5, ENST00000571057.5, ENST00000575576.5, ENST00000574498.5, ENST00000573704.5, ENST00000253952.9, ENST00000571046.1	1to5kb	4.5793e-114	1.56069	0.31	0.118	6.31911e-109	UP_aPT	NO_NP	UP_aPT	0.689529880802527	2.19559807184399e-195	UP_aPT	0.698017544140981	3.28568810510886e-163	TRUE	TRUE	TRUE	TRUE	FALSE	ENH	2695	111319	43633	0.926642	24.4006	1.99443e-43	1.82749e-41	0.924229	23.9614	9.18275e-43	9.94493e-42	0.900097	3.88381e-37	8.39874e-36	61.596
	IL32	KLF6	chr16-3020779-3021663	PT.ATACpeak.108999	TNFRSF12A	THOC6	1to5kb	cpg_island	ENST00000576143.5, ENST00000574957.1, ENST00000326266.13, ENST00000574549.5, ENST00000571057.5, ENST00000575576.5, ENST00000574498.5, ENST00000573704.5, ENST00000253952.9, ENST00000571046.1	1to5kb	4.5793e-114	1.56069	0.31	0.118	6.31911e-109	UP_aPT	NO_NP	UP_aPT	0.689529880802527	2.19559807184399e-195	UP_aPT	1.21984979240713	1.17843154264567e-265	TRUE	TRUE	TRUE	TRUE	FALSE	ENH	2695	111319	43633	0.926642	24.4006	1.99443e-43	1.82749e-41	0.903316	20.8459	8.44749e-38	6.30275e-37	0.934193	1.1698e-45	4.67019e-44	79.6685
	IL32	ZNF652	chr16-3020779-3021663	PT.ATACpeak.108999	TNFRSF12A	THOC6	1to5kb	cpg_island	ENST00000576143.5, ENST00000574957.1, ENST00000326266.13, ENST00000574549.5, ENST00000571057.5, ENST00000575576.5, ENST00000574498.5, ENST00000573704.5, ENST00000253952.9, ENST00000571046.1	1to5kb	4.5793e-114	1.56069	0.31	0.118	6.31911e-109	UP_aPT	NO_NP	UP_aPT	0.689529880802527	2.19559807184399e-195	NO_DE	none	none	TRUE	TRUE	TRUE	TRUE	FALSE	ENH	2695	111319	43633	0.926642	24.4006	1.99443e-43	1.82749e-41	0.665175	8.81882	4.4112e-14	8.38449e-14	0.491552	2.06684e-07	6.50115e-07	100
	IL32	HES1	chr16-3020779-3021663	PT.ATACpeak.108999	TNFRSF12A	TNFRSF12A	exon/intron	cpg_island	ENST00000573001.5, ENST00000341627.5, ENST00000574699.1, ENST00000326577.9, ENST00000575124.1, ENST00000575836.1, ENST00000571351.1	5UTR, exon, intron, 3UTR	4.5793e-114	1.56069	0.31	0.118	6.31911e-109	UP_aPT	NO_NP	UP_aPT	0.689529880802527	2.19559807184399e-195	UP_aPT	0.221840638538576	1.13952362065559e-10	TRUE	TRUE	TRUE	TRUE	FALSE	ENH	2695	111319	43633	0.926642	24.4006	1.99443e-43	1.82749e-41	0.880985	18.4327	1.28336e-33	7.1646e-33	0.674565	1.42264e-14	7.44576e-14	70.1007
	IL32	MNT	chr16-3020779-3021663	PT.ATACpeak.108999	TNFRSF12A	THOC6	1to5kb	cpg_island	ENST00000576143.5, ENST00000574957.1, ENST00000326266.13, ENST00000574549.5, ENST00000571057.5, ENST00000575576.5, ENST00000574498.5, ENST00000573704.5, ENST00000253952.9, ENST00000571046.1	1to5kb	4.5793e-114	1.56069	0.31	0.118	6.31911e-109	UP_aPT	NO_NP	UP_aPT	0.689529880802527	2.19559807184399e-195	NO_DE	NO_DE	NO_DE	TRUE	TRUE	TRUE	TRUE	FALSE	ENH	2695	111319	43633	0.926642	24.4006	1.99443e-43	1.82749e-41	0.800868	13.2392	1.49883e-23	4.54979e-23	0.441215	4.33346e-06	1.15931e-05	92.6913
	IL32	MEF2A	chr16-3020779-3021663	PT.ATACpeak.108999	TNFRSF12A	TNFRSF12A	exon/intron	cpg_island	ENST00000573001.5, ENST00000341627.5, ENST00000574699.1, ENST00000326577.9, ENST00000575124.1, ENST00000575836.1, ENST00000571351.1	5UTR, exon, intron, 3UTR	4.5793e-114	1.56069	0.31	0.118	6.31911e-109	UP_aPT	NO_NP	UP_aPT	0.689529880802527	2.19559807184399e-195	UP_aPT	0.905956248650444	3.77264945360741e-105	TRUE	TRUE	TRUE	TRUE	FALSE	ENH	2695	111319	43633	0.926642	24.4006	1.99443e-43	1.82749e-41	0.616863	7.75869	8.27095e-12	1.4216e-11	0.873038	2.49785e-32	3.92843e-31	86.8443
	IL32	EHF	chr16-3020779-3021663	PT.ATACpeak.108999	TNFRSF12A	TNFRSF12A	exon/intron	cpg_island	ENST00000573001.5, ENST00000341627.5, ENST00000574699.1, ENST00000326577.9, ENST00000575124.1, ENST00000575836.1, ENST00000571351.1	5UTR, exon, intron, 3UTR	4.5793e-114	1.56069	0.31	0.118	6.31911e-109	UP_aPT	NO_NP	UP_aPT	0.689529880802527	2.19559807184399e-195	NO_DE	NO_DE	NO_DE	TRUE	TRUE	TRUE	TRUE	FALSE	ENH	2695	111319	43633	0.926642	24.4006	1.99443e-43	1.82749e-41	0.923921	23.9068	1.1118e-42	1.19606e-41	0.772813	4.58705e-21	3.501e-20	61.4631
	IL32	ESRRB	chr16-3020779-3021663	PT.ATACpeak.108999	TNFRSF12A	TNFRSF12A	exon/intron	cpg_island	ENST00000573001.5, ENST00000341627.5, ENST00000574699.1, ENST00000326577.9, ENST00000575124.1, ENST00000575836.1, ENST00000571351.1	5UTR, exon, intron, 3UTR	4.5793e-114	1.56069	0.31	0.118	6.31911e-109	UP_aPT	NO_NP	UP_aPT	0.689529880802527	2.19559807184399e-195	NO_DE	NO_DE	NO_DE	TRUE	TRUE	TRUE	TRUE	FALSE	ENH	2695	111319	43633	0.926642	24.4006	1.99443e-43	1.82749e-41	-0.819036	-14.1319	2.20821e-25	7.43155e-25	0.722925	2.02574e-17	1.3142e-16	23.1919
	IL32	BHLHE41	chr16-3020779-3021663	PT.ATACpeak.108999	TNFRSF12A	TNFRSF12A	exon/intron	cpg_island	ENST00000573001.5, ENST00000341627.5, ENST00000574699.1, ENST00000326577.9, ENST00000575124.1, ENST00000575836.1, ENST00000571351.1	5UTR, exon, intron, 3UTR	4.5793e-114	1.56069	0.31	0.118	6.31911e-109	UP_aPT	NO_NP	UP_aPT	0.689529880802527	2.19559807184399e-195	NO_DE	NO_DE	NO_DE	TRUE	TRUE	TRUE	TRUE	FALSE	ENH	2695	111319	43633	0.926642	24.4006	1.99443e-43	1.82749e-41	0.913914	22.289	3.70963e-40	3.29536e-39	0.888125	7.3959e-35	1.42166e-33	48.9718
	IL32	HMBOX1	chr16-3020779-3021663	PT.ATACpeak.108999	TNFRSF12A	THOC6	1to5kb	cpg_island	ENST00000576143.5, ENST00000574957.1, ENST00000326266.13, ENST00000574549.5, ENST00000571057.5, ENST00000575576.5, ENST00000574498.5, ENST00000573704.5, ENST00000253952.9, ENST00000571046.1	1to5kb	4.5793e-114	1.56069	0.31	0.118	6.31911e-109	UP_aPT	NO_NP	UP_aPT	0.689529880802527	2.19559807184399e-195	UP_aPT	0.292839384190008	1.15516886043135e-13	TRUE	TRUE	TRUE	TRUE	FALSE	ENH	2695	111319	43633	0.926642	24.4006	1.99443e-43	1.82749e-41	0.674931	9.05496	1.36006e-14	2.64546e-14	0.488965	2.44621e-07	7.60229e-07	33.6899
	IL32	HES7	chr16-3020779-3021663	PT.ATACpeak.108999	TNFRSF12A	TNFRSF12A	exon/intron	cpg_island	ENST00000573001.5, ENST00000341627.5, ENST00000574699.1, ENST00000326577.9, ENST00000575124.1, ENST00000575836.1, ENST00000571351.1	5UTR, exon, intron, 3UTR	4.5793e-114	1.56069	0.31	0.118	6.31911e-109	UP_aPT	NO_NP	UP_aPT	0.689529880802527	2.19559807184399e-195	NO_DE	NO_DE	NO_DE	TRUE	TRUE	TRUE	TRUE	FALSE	ENH	2695	111319	43633	0.926642	24.4006	1.99443e-43	1.82749e-41	0.79655	13.043	3.8328e-23	1.13794e-22	0.455153	1.95767e-06	5.49206e-06	57.6094
	IL32	NFATC1	chr16-3020779-3021663	PT.ATACpeak.108999	TNFRSF12A	THOC6	1to5kb	cpg_island	ENST00000576143.5, ENST00000574957.1, ENST00000326266.13, ENST00000574549.5, ENST00000571057.5, ENST00000575576.5, ENST00000574498.5, ENST00000573704.5, ENST00000253952.9, ENST00000571046.1	1to5kb	4.5793e-114	1.56069	0.31	0.118	6.31911e-109	UP_aPT	NO_NP	UP_aPT	0.689529880802527	2.19559807184399e-195	NO_DE	NO_DE	NO_DE	TRUE	TRUE	TRUE	TRUE	FALSE	ENH	2695	111319	43633	0.926642	24.4006	1.99443e-43	1.82749e-41	0.816357	13.9928	4.23412e-25	1.4032e-24	0.906224	2.0322e-38	4.58571e-37	65.1839
	IL32	FLI1	chr16-3020779-3021663	PT.ATACpeak.108999	TNFRSF12A	THOC6	1to5kb	cpg_island	ENST00000576143.5, ENST00000574957.1, ENST00000326266.13, ENST00000574549.5, ENST00000571057.5, ENST00000575576.5, ENST00000574498.5, ENST00000573704.5, ENST00000253952.9, ENST00000571046.1	1to5kb	4.5793e-114	1.56069	0.31	0.118	6.31911e-109	UP_aPT	NO_NP	UP_aPT	0.689529880802527	2.19559807184399e-195	NO_DE	NO_DE	NO_DE	TRUE	TRUE	TRUE	TRUE	FALSE	ENH	2695	111319	43633	0.926642	24.4006	1.99443e-43	1.82749e-41	0.877731	18.1342	4.43773e-33	2.38828e-32	0.30978	0.00171047	0.00326374	76.745
	IL32	XBP1	chr16-3020779-3021663	PT.ATACpeak.108999	TNFRSF12A	TNFRSF12A	exon/intron	cpg_island	ENST00000573001.5, ENST00000341627.5, ENST00000574699.1, ENST00000326577.9, ENST00000575124.1, ENST00000575836.1, ENST00000571351.1	5UTR, exon, intron, 3UTR	4.5793e-114	1.56069	0.31	0.118	6.31911e-109	UP_aPT	NO_NP	UP_aPT	0.689529880802527	2.19559807184399e-195	NO_DE	NO_DE	NO_DE	TRUE	TRUE	TRUE	TRUE	FALSE	ENH	2695	111319	43633	0.926642	24.4006	1.99443e-43	1.82749e-41	0.938954	27.0175	3.31071e-47	5.13024e-46	0.354522	0.00029582	0.000631814	78.7383
	IL32	RFX4	chr16-3020779-3021663	PT.ATACpeak.108999	TNFRSF12A	TNFRSF12A	exon/intron	cpg_island	ENST00000573001.5, ENST00000341627.5, ENST00000574699.1, ENST00000326577.9, ENST00000575124.1, ENST00000575836.1, ENST00000571351.1	5UTR, exon, intron, 3UTR	4.5793e-114	1.56069	0.31	0.118	6.31911e-109	UP_aPT	NO_NP	UP_aPT	0.689529880802527	2.19559807184399e-195	NO_DE	NO_DE	NO_DE	TRUE	TRUE	TRUE	TRUE	FALSE	ENH	2695	111319	43633	0.926642	24.4006	1.99443e-43	1.82749e-41	0.778329	12.272	1.59071e-21	4.33378e-21	0.512559	4.99015e-08	1.64961e-07	79.5356
	IL32	ZNF382	chr16-3020779-3021663	PT.ATACpeak.108999	TNFRSF12A	TNFRSF12A	exon/intron	cpg_island	ENST00000573001.5, ENST00000341627.5, ENST00000574699.1, ENST00000326577.9, ENST00000575124.1, ENST00000575836.1, ENST00000571351.1	5UTR, exon, intron, 3UTR	4.5793e-114	1.56069	0.31	0.118	6.31911e-109	UP_aPT	NO_NP	UP_aPT	0.689529880802527	2.19559807184399e-195	NO_DE	NO_DE	NO_DE	TRUE	TRUE	TRUE	TRUE	FALSE	ENH	2695	111319	43633	0.926642	24.4006	1.99443e-43	1.82749e-41	0.0130413	0.129114	0.897532	0.903285	0.680418	6.87878e-15	3.75799e-14	23.0591
	IL32	REST	chr16-3020779-3021663	PT.ATACpeak.108999	TNFRSF12A	THOC6	1to5kb	cpg_island	ENST00000576143.5, ENST00000574957.1, ENST00000326266.13, ENST00000574549.5, ENST00000571057.5, ENST00000575576.5, ENST00000574498.5, ENST00000573704.5, ENST00000253952.9, ENST00000571046.1	1to5kb	4.5793e-114	1.56069	0.31	0.118	6.31911e-109	UP_aPT	NO_NP	UP_aPT	0.689529880802527	2.19559807184399e-195	NO_DE	none	none	TRUE	TRUE	TRUE	TRUE	FALSE	ENH	2695	111319	43633	0.926642	24.4006	1.99443e-43	1.82749e-41	-0.923003	-23.746	1.95609e-42	2.06507e-41	0.589343	1.11479e-10	4.4851e-10	17.2121
	IL32	EGR3	chr16-3020779-3021663	PT.ATACpeak.108999	TNFRSF12A	THOC6	1to5kb	cpg_island	ENST00000576143.5, ENST00000574957.1, ENST00000326266.13, ENST00000574549.5, ENST00000571057.5, ENST00000575576.5, ENST00000574498.5, ENST00000573704.5, ENST00000253952.9, ENST00000571046.1	1to5kb	4.5793e-114	1.56069	0.31	0.118	6.31911e-109	UP_aPT	NO_NP	UP_aPT	0.689529880802527	2.19559807184399e-195	NO_DE	NO_DE	NO_DE	TRUE	TRUE	TRUE	TRUE	FALSE	ENH	2695	111319	43633	0.926642	24.4006	1.99443e-43	1.82749e-41	0.867044	17.2276	2.06036e-31	9.94193e-31	0.678277	8.99115e-15	4.86084e-14	62.9248
	IL32	MEF2A	chr16-3020779-3021663	PT.ATACpeak.108999	TNFRSF12A	THOC6	1to5kb	cpg_island	ENST00000576143.5, ENST00000574957.1, ENST00000326266.13, ENST00000574549.5, ENST00000571057.5, ENST00000575576.5, ENST00000574498.5, ENST00000573704.5, ENST00000253952.9, ENST00000571046.1	1to5kb	4.5793e-114	1.56069	0.31	0.118	6.31911e-109	UP_aPT	NO_NP	UP_aPT	0.689529880802527	2.19559807184399e-195	UP_aPT	0.905956248650444	3.77264945360741e-105	TRUE	TRUE	TRUE	TRUE	FALSE	ENH	2695	111319	43633	0.926642	24.4006	1.99443e-43	1.82749e-41	0.616863	7.75869	8.27095e-12	1.4216e-11	0.873038	2.49785e-32	3.92843e-31	86.8443
	IL32	KLF11	chr16-3020779-3021663	PT.ATACpeak.108999	TNFRSF12A	THOC6	1to5kb	cpg_island	ENST00000576143.5, ENST00000574957.1, ENST00000326266.13, ENST00000574549.5, ENST00000571057.5, ENST00000575576.5, ENST00000574498.5, ENST00000573704.5, ENST00000253952.9, ENST00000571046.1	1to5kb	4.5793e-114	1.56069	0.31	0.118	6.31911e-109	UP_aPT	NO_NP	UP_aPT	0.689529880802527	2.19559807184399e-195	NO_DE	NO_DE	NO_DE	TRUE	TRUE	TRUE	TRUE	FALSE	ENH	2695	111319	43633	0.926642	24.4006	1.99443e-43	1.82749e-41	0.887253	19.0412	1.05878e-34	6.34974e-34	0.418177	1.49574e-05	3.78678e-05	64.5195
	IL32	TFE3	chr16-3020779-3021663	PT.ATACpeak.108999	TNFRSF12A	TNFRSF12A	exon/intron	cpg_island	ENST00000573001.5, ENST00000341627.5, ENST00000574699.1, ENST00000326577.9, ENST00000575124.1, ENST00000575836.1, ENST00000571351.1	5UTR, exon, intron, 3UTR	4.5793e-114	1.56069	0.31	0.118	6.31911e-109	UP_aPT	NO_NP	UP_aPT	0.689529880802527	2.19559807184399e-195	NO_DE	NO_DE	NO_DE	TRUE	TRUE	TRUE	TRUE	FALSE	ENH	2695	111319	43633	0.926642	24.4006	1.99443e-43	1.82749e-41	0.914902	22.4365	2.15884e-40	1.95196e-39	0.906909	1.44335e-38	3.405e-37	47.7758
	IL32	HEY1	chr16-3020779-3021663	PT.ATACpeak.108999	TNFRSF12A	TNFRSF12A	exon/intron	cpg_island	ENST00000573001.5, ENST00000341627.5, ENST00000574699.1, ENST00000326577.9, ENST00000575124.1, ENST00000575836.1, ENST00000571351.1	5UTR, exon, intron, 3UTR	4.5793e-114	1.56069	0.31	0.118	6.31911e-109	UP_aPT	NO_NP	UP_aPT	0.689529880802527	2.19559807184399e-195	NO_DE	NO_DE	NO_DE	TRUE	TRUE	TRUE	TRUE	FALSE	ENH	2695	111319	43633	0.926642	24.4006	1.99443e-43	1.82749e-41	0.865852	17.1327	3.09726e-31	1.47723e-30	0.380648	9.3544e-05	0.000216738	90.698
	IL32	TEAD2	chr16-3020779-3021663	PT.ATACpeak.108999	TNFRSF12A	TNFRSF12A	exon/intron	cpg_island	ENST00000573001.5, ENST00000341627.5, ENST00000574699.1, ENST00000326577.9, ENST00000575124.1, ENST00000575836.1, ENST00000571351.1	5UTR, exon, intron, 3UTR	4.5793e-114	1.56069	0.31	0.118	6.31911e-109	UP_aPT	NO_NP	UP_aPT	0.689529880802527	2.19559807184399e-195	NO_DE	NO_DE	NO_DE	TRUE	TRUE	TRUE	TRUE	FALSE	ENH	2695	111319	43633	0.926642	24.4006	1.99443e-43	1.82749e-41	0.964682	36.2537	1.39208e-58	6.41253e-57	0.53313	1.12725e-08	3.91258e-08	47.1114
	IL32	VDR	chr16-3020779-3021663	PT.ATACpeak.108999	TNFRSF12A	THOC6	1to5kb	cpg_island	ENST00000576143.5, ENST00000574957.1, ENST00000326266.13, ENST00000574549.5, ENST00000571057.5, ENST00000575576.5, ENST00000574498.5, ENST00000573704.5, ENST00000253952.9, ENST00000571046.1	1to5kb	4.5793e-114	1.56069	0.31	0.118	6.31911e-109	UP_aPT	NO_NP	UP_aPT	0.689529880802527	2.19559807184399e-195	UP_PT	-0.734201257488775	1.99207194372959e-75	TRUE	TRUE	TRUE	TRUE	FALSE	ENH	2695	111319	43633	0.926642	24.4006	1.99443e-43	1.82749e-41	-0.882408	-18.5668	7.37522e-34	4.18349e-33	0.794247	6.2657e-23	5.70508e-22	14.4215
	IL32	PLAG1	chr16-3020779-3021663	PT.ATACpeak.108999	TNFRSF12A	THOC6	1to5kb	cpg_island	ENST00000576143.5, ENST00000574957.1, ENST00000326266.13, ENST00000574549.5, ENST00000571057.5, ENST00000575576.5, ENST00000574498.5, ENST00000573704.5, ENST00000253952.9, ENST00000571046.1	1to5kb	4.5793e-114	1.56069	0.31	0.118	6.31911e-109	UP_aPT	NO_NP	UP_aPT	0.689529880802527	2.19559807184399e-195	NO_DE	NO_DE	NO_DE	TRUE	TRUE	TRUE	TRUE	FALSE	ENH	2695	111319	43633	0.926642	24.4006	1.99443e-43	1.82749e-41	0.65756	8.64016	1.07243e-13	2.00352e-13	0.53582	9.21134e-09	3.27444e-08	54.2872
	IL32	PLAG1	chr16-3020779-3021663	PT.ATACpeak.108999	TNFRSF12A	TNFRSF12A	exon/intron	cpg_island	ENST00000573001.5, ENST00000341627.5, ENST00000574699.1, ENST00000326577.9, ENST00000575124.1, ENST00000575836.1, ENST00000571351.1	5UTR, exon, intron, 3UTR	4.5793e-114	1.56069	0.31	0.118	6.31911e-109	UP_aPT	NO_NP	UP_aPT	0.689529880802527	2.19559807184399e-195	NO_DE	NO_DE	NO_DE	TRUE	TRUE	TRUE	TRUE	FALSE	ENH	2695	111319	43633	0.926642	24.4006	1.99443e-43	1.82749e-41	0.65756	8.64016	1.07243e-13	2.00352e-13	0.53582	9.21134e-09	3.27444e-08	54.2872
	IL32	NFKB1	chr16-3020779-3021663	PT.ATACpeak.108999	TNFRSF12A	THOC6	1to5kb	cpg_island	ENST00000576143.5, ENST00000574957.1, ENST00000326266.13, ENST00000574549.5, ENST00000571057.5, ENST00000575576.5, ENST00000574498.5, ENST00000573704.5, ENST00000253952.9, ENST00000571046.1	1to5kb	4.5793e-114	1.56069	0.31	0.118	6.31911e-109	UP_aPT	NO_NP	UP_aPT	0.689529880802527	2.19559807184399e-195	UP_aPT	1.17373137582139	5.64405994441048e-150	TRUE	TRUE	TRUE	TRUE	FALSE	ENH	2695	111319	43633	0.926642	24.4006	1.99443e-43	1.82749e-41	0.905404	21.1118	3.05205e-38	2.35134e-37	0.919785	1.34474e-41	3.67326e-40	47.5101
	IL32	MEOX2	chr16-3020779-3021663	PT.ATACpeak.108999	TNFRSF12A	THOC6	1to5kb	cpg_island	ENST00000576143.5, ENST00000574957.1, ENST00000326266.13, ENST00000574549.5, ENST00000571057.5, ENST00000575576.5, ENST00000574498.5, ENST00000573704.5, ENST00000253952.9, ENST00000571046.1	1to5kb	4.5793e-114	1.56069	0.31	0.118	6.31911e-109	UP_aPT	NO_NP	UP_aPT	0.689529880802527	2.19559807184399e-195	NO_DE	NO_DE	NO_DE	TRUE	TRUE	TRUE	TRUE	FALSE	ENH	2695	111319	43633	0.926642	24.4006	1.99443e-43	1.82749e-41	0.58174	7.0803	2.19209e-10	3.54063e-10	0.483977	3.37218e-07	1.0356e-06	92.2926
	IL32	HNF1A	chr16-3020779-3021663	PT.ATACpeak.108999	TNFRSF12A	THOC6	1to5kb	cpg_island	ENST00000576143.5, ENST00000574957.1, ENST00000326266.13, ENST00000574549.5, ENST00000571057.5, ENST00000575576.5, ENST00000574498.5, ENST00000573704.5, ENST00000253952.9, ENST00000571046.1	1to5kb	4.5793e-114	1.56069	0.31	0.118	6.31911e-109	UP_aPT	NO_NP	UP_aPT	0.689529880802527	2.19559807184399e-195	UP_PT	-0.42307758559238	3.39672522794794e-45	TRUE	TRUE	TRUE	TRUE	FALSE	ENH	2695	111319	43633	0.926642	24.4006	1.99443e-43	1.82749e-41	-0.415155	-4.51753	1.74811e-05	2.28759e-05	0.466794	9.80922e-07	2.8601e-06	25.5839
	IL32	JUND	chr16-3020779-3021663	PT.ATACpeak.108999	TNFRSF12A	TNFRSF12A	exon/intron	cpg_island	ENST00000573001.5, ENST00000341627.5, ENST00000574699.1, ENST00000326577.9, ENST00000575124.1, ENST00000575836.1, ENST00000571351.1	5UTR, exon, intron, 3UTR	4.5793e-114	1.56069	0.31	0.118	6.31911e-109	UP_aPT	NO_NP	UP_aPT	0.689529880802527	2.19559807184399e-195	UP_aPT	0.242507557871621	6.46764778981992e-26	TRUE	TRUE	TRUE	TRUE	FALSE	ENH	2695	111319	43633	0.926642	24.4006	1.99443e-43	1.82749e-41	0.939284	27.098	2.55958e-47	4.00728e-46	0.794734	5.65011e-23	5.23644e-22	45.3839
	IL32	MYC	chr16-3020779-3021663	PT.ATACpeak.108999	TNFRSF12A	TNFRSF12A	exon/intron	cpg_island	ENST00000573001.5, ENST00000341627.5, ENST00000574699.1, ENST00000326577.9, ENST00000575124.1, ENST00000575836.1, ENST00000571351.1	5UTR, exon, intron, 3UTR	4.5793e-114	1.56069	0.31	0.118	6.31911e-109	UP_aPT	NO_NP	UP_aPT	0.689529880802527	2.19559807184399e-195	NO_DE	NO_DE	NO_DE	TRUE	TRUE	TRUE	TRUE	FALSE	ENH	2695	111319	43633	0.926642	24.4006	1.99443e-43	1.82749e-41	0.688069	9.38687	2.5934e-15	5.212e-15	0.585862	1.52254e-10	6.07844e-10	94.0201
	IL32	STAT3	chr16-3020779-3021663	PT.ATACpeak.108999	TNFRSF12A	THOC6	1to5kb	cpg_island	ENST00000576143.5, ENST00000574957.1, ENST00000326266.13, ENST00000574549.5, ENST00000571057.5, ENST00000575576.5, ENST00000574498.5, ENST00000573704.5, ENST00000253952.9, ENST00000571046.1	1to5kb	4.5793e-114	1.56069	0.31	0.118	6.31911e-109	UP_aPT	NO_NP	UP_aPT	0.689529880802527	2.19559807184399e-195	UP_aPT	0.569003677073764	5.59342212765026e-63	TRUE	TRUE	TRUE	TRUE	FALSE	ENH	2695	111319	43633	0.926642	24.4006	1.99443e-43	1.82749e-41	0.911708	21.9684	1.21416e-39	1.03693e-38	0.760319	4.54068e-20	3.36659e-19	39.404
	IL32	MEOX2	chr16-3020779-3021663	PT.ATACpeak.108999	TNFRSF12A	TNFRSF12A	exon/intron	cpg_island	ENST00000573001.5, ENST00000341627.5, ENST00000574699.1, ENST00000326577.9, ENST00000575124.1, ENST00000575836.1, ENST00000571351.1	5UTR, exon, intron, 3UTR	4.5793e-114	1.56069	0.31	0.118	6.31911e-109	UP_aPT	NO_NP	UP_aPT	0.689529880802527	2.19559807184399e-195	NO_DE	NO_DE	NO_DE	TRUE	TRUE	TRUE	TRUE	FALSE	ENH	2695	111319	43633	0.926642	24.4006	1.99443e-43	1.82749e-41	0.58174	7.0803	2.19209e-10	3.54063e-10	0.483977	3.37218e-07	1.0356e-06	92.2926
	IL32	ZNF148	chr16-3020779-3021663	PT.ATACpeak.108999	TNFRSF12A	TNFRSF12A	exon/intron	cpg_island	ENST00000573001.5, ENST00000341627.5, ENST00000574699.1, ENST00000326577.9, ENST00000575124.1, ENST00000575836.1, ENST00000571351.1	5UTR, exon, intron, 3UTR	4.5793e-114	1.56069	0.31	0.118	6.31911e-109	UP_aPT	NO_NP	UP_aPT	0.689529880802527	2.19559807184399e-195	NO_DE	none	none	TRUE	TRUE	TRUE	TRUE	FALSE	ENH	2695	111319	43633	0.926642	24.4006	1.99443e-43	1.82749e-41	0.774794	12.1321	3.14653e-21	8.43863e-21	0.500461	1.14446e-07	3.64403e-07	65.3168
	IL32	MEIS1	chr16-3020779-3021663	PT.ATACpeak.108999	TNFRSF12A	TNFRSF12A	exon/intron	cpg_island	ENST00000573001.5, ENST00000341627.5, ENST00000574699.1, ENST00000326577.9, ENST00000575124.1, ENST00000575836.1, ENST00000571351.1	5UTR, exon, intron, 3UTR	4.5793e-114	1.56069	0.31	0.118	6.31911e-109	UP_aPT	NO_NP	UP_aPT	0.689529880802527	2.19559807184399e-195	UP_PT	-0.279652196613079	9.78083584194843e-25	TRUE	TRUE	TRUE	TRUE	FALSE	ENH	2695	111319	43633	0.926642	24.4006	1.99443e-43	1.82749e-41	-0.658425	-8.66022	9.70735e-14	1.81732e-13	0.837829	1.65895e-27	2.00231e-26	20.0027
	IL32	RFX4	chr16-3020779-3021663	PT.ATACpeak.108999	TNFRSF12A	THOC6	1to5kb	cpg_island	ENST00000576143.5, ENST00000574957.1, ENST00000326266.13, ENST00000574549.5, ENST00000571057.5, ENST00000575576.5, ENST00000574498.5, ENST00000573704.5, ENST00000253952.9, ENST00000571046.1	1to5kb	4.5793e-114	1.56069	0.31	0.118	6.31911e-109	UP_aPT	NO_NP	UP_aPT	0.689529880802527	2.19559807184399e-195	NO_DE	NO_DE	NO_DE	TRUE	TRUE	TRUE	TRUE	FALSE	ENH	2695	111319	43633	0.926642	24.4006	1.99443e-43	1.82749e-41	0.778329	12.272	1.59071e-21	4.33378e-21	0.512559	4.99015e-08	1.64961e-07	79.5356
	IL32	ZNF148	chr16-3020779-3021663	PT.ATACpeak.108999	TNFRSF12A	THOC6	1to5kb	cpg_island	ENST00000576143.5, ENST00000574957.1, ENST00000326266.13, ENST00000574549.5, ENST00000571057.5, ENST00000575576.5, ENST00000574498.5, ENST00000573704.5, ENST00000253952.9, ENST00000571046.1	1to5kb	4.5793e-114	1.56069	0.31	0.118	6.31911e-109	UP_aPT	NO_NP	UP_aPT	0.689529880802527	2.19559807184399e-195	NO_DE	none	none	TRUE	TRUE	TRUE	TRUE	FALSE	ENH	2695	111319	43633	0.926642	24.4006	1.99443e-43	1.82749e-41	0.774794	12.1321	3.14653e-21	8.43863e-21	0.500461	1.14446e-07	3.64403e-07	65.3168
	IL32	NKX2-2	chr16-3020779-3021663	PT.ATACpeak.108999	TNFRSF12A	THOC6	1to5kb	cpg_island	ENST00000576143.5, ENST00000574957.1, ENST00000326266.13, ENST00000574549.5, ENST00000571057.5, ENST00000575576.5, ENST00000574498.5, ENST00000573704.5, ENST00000253952.9, ENST00000571046.1	1to5kb	4.5793e-114	1.56069	0.31	0.118	6.31911e-109	UP_aPT	NO_NP	UP_aPT	0.689529880802527	2.19559807184399e-195	NO_DE	NO_DE	NO_DE	TRUE	TRUE	TRUE	TRUE	FALSE	ENH	2695	111319	43633	0.926642	24.4006	1.99443e-43	1.82749e-41	-0.473765	-5.32564	6.40524e-07	8.92066e-07	0.388202	6.58218e-05	0.000157426	17.6107
	IL32	TBX6	chr16-3020779-3021663	PT.ATACpeak.108999	TNFRSF12A	TNFRSF12A	exon/intron	cpg_island	ENST00000573001.5, ENST00000341627.5, ENST00000574699.1, ENST00000326577.9, ENST00000575124.1, ENST00000575836.1, ENST00000571351.1	5UTR, exon, intron, 3UTR	4.5793e-114	1.56069	0.31	0.118	6.31911e-109	UP_aPT	NO_NP	UP_aPT	0.689529880802527	2.19559807184399e-195	NO_DE	NO_DE	NO_DE	TRUE	TRUE	TRUE	TRUE	FALSE	ENH	2695	111319	43633	0.926642	24.4006	1.99443e-43	1.82749e-41	0.307221	3.1959	0.0018763	0.00224107	0.382124	8.73941e-05	0.000204313	57.4765
	IL32	FOXP2	chr16-3020779-3021663	PT.ATACpeak.108999	TNFRSF12A	THOC6	1to5kb	cpg_island	ENST00000576143.5, ENST00000574957.1, ENST00000326266.13, ENST00000574549.5, ENST00000571057.5, ENST00000575576.5, ENST00000574498.5, ENST00000573704.5, ENST00000253952.9, ENST00000571046.1	1to5kb	4.5793e-114	1.56069	0.31	0.118	6.31911e-109	UP_aPT	NO_NP	UP_aPT	0.689529880802527	2.19559807184399e-195	UP_aPT	0.952988141482173	2.20461082538357e-105	TRUE	TRUE	TRUE	TRUE	FALSE	ENH	2695	111319	43633	0.926642	24.4006	1.99443e-43	1.82749e-41	0.524266	6.0947	2.16614e-08	3.21417e-08	0.747755	3.97119e-19	2.7852e-18	49.5034
	IL32	NFATC2	chr16-3020779-3021663	PT.ATACpeak.108999	TNFRSF12A	THOC6	1to5kb	cpg_island	ENST00000576143.5, ENST00000574957.1, ENST00000326266.13, ENST00000574549.5, ENST00000571057.5, ENST00000575576.5, ENST00000574498.5, ENST00000573704.5, ENST00000253952.9, ENST00000571046.1	1to5kb	4.5793e-114	1.56069	0.31	0.118	6.31911e-109	UP_aPT	NO_NP	UP_aPT	0.689529880802527	2.19559807184399e-195	NO_DE	NO_DE	NO_DE	TRUE	TRUE	TRUE	TRUE	FALSE	ENH	2695	111319	43633	0.926642	24.4006	1.99443e-43	1.82749e-41	0.793441	12.9051	7.43107e-23	2.17246e-22	0.663541	5.34923e-14	2.69539e-13	48.706
	IL32	E2F2	chr16-3020779-3021663	PT.ATACpeak.108999	TNFRSF12A	TNFRSF12A	exon/intron	cpg_island	ENST00000573001.5, ENST00000341627.5, ENST00000574699.1, ENST00000326577.9, ENST00000575124.1, ENST00000575836.1, ENST00000571351.1	5UTR, exon, intron, 3UTR	4.5793e-114	1.56069	0.31	0.118	6.31911e-109	UP_aPT	NO_NP	UP_aPT	0.689529880802527	2.19559807184399e-195	NO_DE	NO_DE	NO_DE	TRUE	TRUE	TRUE	TRUE	FALSE	ENH	2695	111319	43633	0.926642	24.4006	1.99443e-43	1.82749e-41	0.807393	13.5468	3.47026e-24	1.09123e-23	0.64222	5.95467e-13	2.80952e-12	84.0537
	IL32	TP63	chr16-3020779-3021663	PT.ATACpeak.108999	TNFRSF12A	TNFRSF12A	exon/intron	cpg_island	ENST00000573001.5, ENST00000341627.5, ENST00000574699.1, ENST00000326577.9, ENST00000575124.1, ENST00000575836.1, ENST00000571351.1	5UTR, exon, intron, 3UTR	4.5793e-114	1.56069	0.31	0.118	6.31911e-109	UP_aPT	NO_NP	UP_aPT	0.689529880802527	2.19559807184399e-195	NO_DE	NO_DE	NO_DE	TRUE	TRUE	TRUE	TRUE	FALSE	ENH	2695	111319	43633	0.926642	24.4006	1.99443e-43	1.82749e-41	0.336474	3.53716	0.000619778	0.000757335	0.470898	7.64087e-07	2.24046e-06	73.6886
	IL32	HMBOX1	chr16-3020779-3021663	PT.ATACpeak.108999	TNFRSF12A	TNFRSF12A	exon/intron	cpg_island	ENST00000573001.5, ENST00000341627.5, ENST00000574699.1, ENST00000326577.9, ENST00000575124.1, ENST00000575836.1, ENST00000571351.1	5UTR, exon, intron, 3UTR	4.5793e-114	1.56069	0.31	0.118	6.31911e-109	UP_aPT	NO_NP	UP_aPT	0.689529880802527	2.19559807184399e-195	UP_aPT	0.292839384190008	1.15516886043135e-13	TRUE	TRUE	TRUE	TRUE	FALSE	ENH	2695	111319	43633	0.926642	24.4006	1.99443e-43	1.82749e-41	0.674931	9.05496	1.36006e-14	2.64546e-14	0.488965	2.44621e-07	7.60229e-07	33.6899
	IL32	TFCP2	chr16-3020779-3021663	PT.ATACpeak.108999	TNFRSF12A	TNFRSF12A	exon/intron	cpg_island	ENST00000573001.5, ENST00000341627.5, ENST00000574699.1, ENST00000326577.9, ENST00000575124.1, ENST00000575836.1, ENST00000571351.1	5UTR, exon, intron, 3UTR	4.5793e-114	1.56069	0.31	0.118	6.31911e-109	UP_aPT	NO_NP	UP_aPT	0.689529880802527	2.19559807184399e-195	UP_aPT	0.181757715996706	0.00561199826965179	TRUE	TRUE	TRUE	TRUE	FALSE	ENH	2695	111319	43633	0.926642	24.4006	1.99443e-43	1.82749e-41	0.717174	10.1876	4.74156e-17	1.03325e-16	0.707503	1.89196e-16	1.16896e-15	84.4523
	IL32	FIGLA	chr16-3020779-3021663	PT.ATACpeak.108999	TNFRSF12A	THOC6	1to5kb	cpg_island	ENST00000576143.5, ENST00000574957.1, ENST00000326266.13, ENST00000574549.5, ENST00000571057.5, ENST00000575576.5, ENST00000574498.5, ENST00000573704.5, ENST00000253952.9, ENST00000571046.1	1to5kb	4.5793e-114	1.56069	0.31	0.118	6.31911e-109	UP_aPT	NO_NP	UP_aPT	0.689529880802527	2.19559807184399e-195	NO_DE	NO_DE	NO_DE	TRUE	TRUE	TRUE	TRUE	FALSE	ENH	2695	111319	43633	0.926642	24.4006	1.99443e-43	1.82749e-41	-0.836851	-15.1332	2.1729e-27	8.19383e-27	0.376256	0.000114305	0.000262496	25.9826
	IL32	MAFK	chr16-3020779-3021663	PT.ATACpeak.108999	TNFRSF12A	TNFRSF12A	exon/intron	cpg_island	ENST00000573001.5, ENST00000341627.5, ENST00000574699.1, ENST00000326577.9, ENST00000575124.1, ENST00000575836.1, ENST00000571351.1	5UTR, exon, intron, 3UTR	4.5793e-114	1.56069	0.31	0.118	6.31911e-109	UP_aPT	NO_NP	UP_aPT	0.689529880802527	2.19559807184399e-195	NO_DE	NO_DE	NO_DE	TRUE	TRUE	TRUE	TRUE	FALSE	ENH	2695	111319	43633	0.926642	24.4006	1.99443e-43	1.82749e-41	0.60956	7.612	1.69027e-11	2.86561e-11	0.567626	7.35271e-10	2.76526e-09	95.4819
	IL32	KLF16	chr16-3020779-3021663	PT.ATACpeak.108999	TNFRSF12A	TNFRSF12A	exon/intron	cpg_island	ENST00000573001.5, ENST00000341627.5, ENST00000574699.1, ENST00000326577.9, ENST00000575124.1, ENST00000575836.1, ENST00000571351.1	5UTR, exon, intron, 3UTR	4.5793e-114	1.56069	0.31	0.118	6.31911e-109	UP_aPT	NO_NP	UP_aPT	0.689529880802527	2.19559807184399e-195	NO_DE	NO_DE	NO_DE	TRUE	TRUE	TRUE	TRUE	FALSE	ENH	2695	111319	43633	0.926642	24.4006	1.99443e-43	1.82749e-41	0.831934	14.8425	8.21038e-27	2.99672e-26	0.655675	1.33106e-13	6.45625e-13	64.2537
	IL32	NRL	chr16-3020779-3021663	PT.ATACpeak.108999	TNFRSF12A	THOC6	1to5kb	cpg_island	ENST00000576143.5, ENST00000574957.1, ENST00000326266.13, ENST00000574549.5, ENST00000571057.5, ENST00000575576.5, ENST00000574498.5, ENST00000573704.5, ENST00000253952.9, ENST00000571046.1	1to5kb	4.5793e-114	1.56069	0.31	0.118	6.31911e-109	UP_aPT	NO_NP	UP_aPT	0.689529880802527	2.19559807184399e-195	NO_DE	NO_DE	NO_DE	TRUE	TRUE	TRUE	TRUE	FALSE	ENH	2695	111319	43633	0.926642	24.4006	1.99443e-43	1.82749e-41	-0.635003	-8.13739	1.29066e-12	2.29875e-12	0.364031	0.00019676	0.000432705	1.13289
	IL32	RFX5	chr16-3020779-3021663	PT.ATACpeak.108999	TNFRSF12A	TNFRSF12A	exon/intron	cpg_island	ENST00000573001.5, ENST00000341627.5, ENST00000574699.1, ENST00000326577.9, ENST00000575124.1, ENST00000575836.1, ENST00000571351.1	5UTR, exon, intron, 3UTR	4.5793e-114	1.56069	0.31	0.118	6.31911e-109	UP_aPT	NO_NP	UP_aPT	0.689529880802527	2.19559807184399e-195	NO_DE	NO_DE	NO_DE	TRUE	TRUE	TRUE	TRUE	FALSE	ENH	2695	111319	43633	0.926642	24.4006	1.99443e-43	1.82749e-41	0.850593	16.0138	4.13334e-29	1.72624e-28	0.432899	6.84859e-06	1.81348e-05	79.4027
	IL32	ZNF652	chr16-3020779-3021663	PT.ATACpeak.108999	TNFRSF12A	TNFRSF12A	exon/intron	cpg_island	ENST00000573001.5, ENST00000341627.5, ENST00000574699.1, ENST00000326577.9, ENST00000575124.1, ENST00000575836.1, ENST00000571351.1	5UTR, exon, intron, 3UTR	4.5793e-114	1.56069	0.31	0.118	6.31911e-109	UP_aPT	NO_NP	UP_aPT	0.689529880802527	2.19559807184399e-195	NO_DE	none	none	TRUE	TRUE	TRUE	TRUE	FALSE	ENH	2695	111319	43633	0.926642	24.4006	1.99443e-43	1.82749e-41	0.665175	8.81882	4.4112e-14	8.38449e-14	0.491552	2.06684e-07	6.50115e-07	100
	IL32	FOXP1	chr16-3020779-3021663	PT.ATACpeak.108999	TNFRSF12A	TNFRSF12A	exon/intron	cpg_island	ENST00000573001.5, ENST00000341627.5, ENST00000574699.1, ENST00000326577.9, ENST00000575124.1, ENST00000575836.1, ENST00000571351.1	5UTR, exon, intron, 3UTR	4.5793e-114	1.56069	0.31	0.118	6.31911e-109	UP_aPT	NO_NP	UP_aPT	0.689529880802527	2.19559807184399e-195	UP_aPT	0.388691559302399	1.05723370607433e-14	TRUE	TRUE	TRUE	TRUE	FALSE	ENH	2695	111319	43633	0.926642	24.4006	1.99443e-43	1.82749e-41	0.424177	4.63696	1.09271e-05	1.44292e-05	0.847231	1.12914e-28	1.46506e-27	51.8953
	IL32	HOXB2	chr16-3020779-3021663	PT.ATACpeak.108999	TNFRSF12A	TNFRSF12A	exon/intron	cpg_island	ENST00000573001.5, ENST00000341627.5, ENST00000574699.1, ENST00000326577.9, ENST00000575124.1, ENST00000575836.1, ENST00000571351.1	5UTR, exon, intron, 3UTR	4.5793e-114	1.56069	0.31	0.118	6.31911e-109	UP_aPT	NO_NP	UP_aPT	0.689529880802527	2.19559807184399e-195	NO_DE	NO_DE	NO_DE	TRUE	TRUE	TRUE	TRUE	FALSE	ENH	2695	111319	43633	0.926642	24.4006	1.99443e-43	1.82749e-41	0.416483	4.53501	1.63266e-05	2.13949e-05	0.533088	1.1308e-08	3.91258e-08	57.3436
	IL32	ZNF382	chr16-3020779-3021663	PT.ATACpeak.108999	TNFRSF12A	THOC6	1to5kb	cpg_island	ENST00000576143.5, ENST00000574957.1, ENST00000326266.13, ENST00000574549.5, ENST00000571057.5, ENST00000575576.5, ENST00000574498.5, ENST00000573704.5, ENST00000253952.9, ENST00000571046.1	1to5kb	4.5793e-114	1.56069	0.31	0.118	6.31911e-109	UP_aPT	NO_NP	UP_aPT	0.689529880802527	2.19559807184399e-195	NO_DE	NO_DE	NO_DE	TRUE	TRUE	TRUE	TRUE	FALSE	ENH	2695	111319	43633	0.926642	24.4006	1.99443e-43	1.82749e-41	0.0130413	0.129114	0.897532	0.903285	0.680418	6.87878e-15	3.75799e-14	23.0591
	IL32	ATF4	chr16-3020779-3021663	PT.ATACpeak.108999	TNFRSF12A	THOC6	1to5kb	cpg_island	ENST00000576143.5, ENST00000574957.1, ENST00000326266.13, ENST00000574549.5, ENST00000571057.5, ENST00000575576.5, ENST00000574498.5, ENST00000573704.5, ENST00000253952.9, ENST00000571046.1	1to5kb	4.5793e-114	1.56069	0.31	0.118	6.31911e-109	UP_aPT	NO_NP	UP_aPT	0.689529880802527	2.19559807184399e-195	UP_aPT	0.106001081354578	0.00245379921725375	TRUE	TRUE	TRUE	TRUE	FALSE	ENH	2695	111319	43633	0.926642	24.4006	1.99443e-43	1.82749e-41	0.843148	15.5236	3.70703e-28	1.46205e-27	0.386889	7.00105e-05	0.000166665	79.8013
	IL32	RELA	chr16-3020779-3021663	PT.ATACpeak.108999	TNFRSF12A	THOC6	1to5kb	cpg_island	ENST00000576143.5, ENST00000574957.1, ENST00000326266.13, ENST00000574549.5, ENST00000571057.5, ENST00000575576.5, ENST00000574498.5, ENST00000573704.5, ENST00000253952.9, ENST00000571046.1	1to5kb	4.5793e-114	1.56069	0.31	0.118	6.31911e-109	UP_aPT	NO_NP	UP_aPT	0.689529880802527	2.19559807184399e-195	NO_DE	NO_DE	NO_DE	TRUE	TRUE	TRUE	TRUE	FALSE	ENH	2695	111319	43633	0.926642	24.4006	1.99443e-43	1.82749e-41	0.925615	24.2112	3.84385e-43	4.28216e-42	0.656121	1.26493e-13	6.1934e-13	59.7356
	IL32	RUNX1	chr16-3020779-3021663	PT.ATACpeak.108999	TNFRSF12A	THOC6	1to5kb	cpg_island	ENST00000576143.5, ENST00000574957.1, ENST00000326266.13, ENST00000574549.5, ENST00000571057.5, ENST00000575576.5, ENST00000574498.5, ENST00000573704.5, ENST00000253952.9, ENST00000571046.1	1to5kb	4.5793e-114	1.56069	0.31	0.118	6.31911e-109	UP_aPT	NO_NP	UP_aPT	0.689529880802527	2.19559807184399e-195	UP_PT	-0.332301737652797	0.0141579267206875	TRUE	TRUE	TRUE	TRUE	FALSE	ENH	2695	111319	43633	0.926642	24.4006	1.99443e-43	1.82749e-41	-0.680525	-9.19424	6.78754e-15	1.33787e-14	0.675385	1.28618e-14	6.81149e-14	16.5477
	IL32	MEIS1	chr16-3020779-3021663	PT.ATACpeak.108999	TNFRSF12A	THOC6	1to5kb	cpg_island	ENST00000576143.5, ENST00000574957.1, ENST00000326266.13, ENST00000574549.5, ENST00000571057.5, ENST00000575576.5, ENST00000574498.5, ENST00000573704.5, ENST00000253952.9, ENST00000571046.1	1to5kb	4.5793e-114	1.56069	0.31	0.118	6.31911e-109	UP_aPT	NO_NP	UP_aPT	0.689529880802527	2.19559807184399e-195	UP_PT	-0.279652196613079	9.78083584194843e-25	TRUE	TRUE	TRUE	TRUE	FALSE	ENH	2695	111319	43633	0.926642	24.4006	1.99443e-43	1.82749e-41	-0.658425	-8.66022	9.70735e-14	1.81732e-13	0.837829	1.65895e-27	2.00231e-26	20.0027
	IL32	KLF4	chr16-3020779-3021663	PT.ATACpeak.108999	TNFRSF12A	THOC6	1to5kb	cpg_island	ENST00000576143.5, ENST00000574957.1, ENST00000326266.13, ENST00000574549.5, ENST00000571057.5, ENST00000575576.5, ENST00000574498.5, ENST00000573704.5, ENST00000253952.9, ENST00000571046.1	1to5kb	4.5793e-114	1.56069	0.31	0.118	6.31911e-109	UP_aPT	NO_NP	UP_aPT	0.689529880802527	2.19559807184399e-195	NO_DE	NO_DE	NO_DE	TRUE	TRUE	TRUE	TRUE	FALSE	ENH	2695	111319	43633	0.926642	24.4006	1.99443e-43	1.82749e-41	0.812461	13.7954	1.07112e-24	3.46894e-24	0.895517	3.11833e-36	6.47366e-35	66.5128
	IL32	KLF6	chr16-3020779-3021663	PT.ATACpeak.108999	TNFRSF12A	TNFRSF12A	exon/intron	cpg_island	ENST00000573001.5, ENST00000341627.5, ENST00000574699.1, ENST00000326577.9, ENST00000575124.1, ENST00000575836.1, ENST00000571351.1	5UTR, exon, intron, 3UTR	4.5793e-114	1.56069	0.31	0.118	6.31911e-109	UP_aPT	NO_NP	UP_aPT	0.689529880802527	2.19559807184399e-195	UP_aPT	1.21984979240713	1.17843154264567e-265	TRUE	TRUE	TRUE	TRUE	FALSE	ENH	2695	111319	43633	0.926642	24.4006	1.99443e-43	1.82749e-41	0.903316	20.8459	8.44749e-38	6.30275e-37	0.934193	1.1698e-45	4.67019e-44	79.6685
	IL32	REST	chr16-3020779-3021663	PT.ATACpeak.108999	TNFRSF12A	TNFRSF12A	exon/intron	cpg_island	ENST00000573001.5, ENST00000341627.5, ENST00000574699.1, ENST00000326577.9, ENST00000575124.1, ENST00000575836.1, ENST00000571351.1	5UTR, exon, intron, 3UTR	4.5793e-114	1.56069	0.31	0.118	6.31911e-109	UP_aPT	NO_NP	UP_aPT	0.689529880802527	2.19559807184399e-195	NO_DE	none	none	TRUE	TRUE	TRUE	TRUE	FALSE	ENH	2695	111319	43633	0.926642	24.4006	1.99443e-43	1.82749e-41	-0.923003	-23.746	1.95609e-42	2.06507e-41	0.589343	1.11479e-10	4.4851e-10	17.2121
	IL32	ETS1	chr16-3020779-3021663	PT.ATACpeak.108999	TNFRSF12A	THOC6	1to5kb	cpg_island	ENST00000576143.5, ENST00000574957.1, ENST00000326266.13, ENST00000574549.5, ENST00000571057.5, ENST00000575576.5, ENST00000574498.5, ENST00000573704.5, ENST00000253952.9, ENST00000571046.1	1to5kb	4.5793e-114	1.56069	0.31	0.118	6.31911e-109	UP_aPT	NO_NP	UP_aPT	0.689529880802527	2.19559807184399e-195	UP_aPT	1.01808039000292	1.24015523123843e-252	TRUE	TRUE	TRUE	TRUE	FALSE	ENH	2695	111319	43633	0.926642	24.4006	1.99443e-43	1.82749e-41	0.877809	18.1412	4.30949e-33	2.32122e-32	0.952472	2.16425e-52	1.12325e-50	76.0805
	IL32	POU2F1	chr16-3020779-3021663	PT.ATACpeak.108999	TNFRSF12A	THOC6	1to5kb	cpg_island	ENST00000576143.5, ENST00000574957.1, ENST00000326266.13, ENST00000574549.5, ENST00000571057.5, ENST00000575576.5, ENST00000574498.5, ENST00000573704.5, ENST00000253952.9, ENST00000571046.1	1to5kb	4.5793e-114	1.56069	0.31	0.118	6.31911e-109	UP_aPT	NO_NP	UP_aPT	0.689529880802527	2.19559807184399e-195	UP_aPT	0.219110832294126	0.00201882384684148	TRUE	TRUE	TRUE	TRUE	FALSE	ENH	2695	111319	43633	0.926642	24.4006	1.99443e-43	1.82749e-41	0.814691	13.9077	6.31447e-25	2.07194e-24	0.334695	0.000665077	0.00136433	91.6282
	IL32	SOX9	chr16-3020779-3021663	PT.ATACpeak.108999	TNFRSF12A	THOC6	1to5kb	cpg_island	ENST00000576143.5, ENST00000574957.1, ENST00000326266.13, ENST00000574549.5, ENST00000571057.5, ENST00000575576.5, ENST00000574498.5, ENST00000573704.5, ENST00000253952.9, ENST00000571046.1	1to5kb	4.5793e-114	1.56069	0.31	0.118	6.31911e-109	UP_aPT	NO_NP	UP_aPT	0.689529880802527	2.19559807184399e-195	UP_aPT	0.623210035013561	1.91851066693432e-194	TRUE	TRUE	TRUE	TRUE	FALSE	ENH	2695	111319	43633	0.926642	24.4006	1.99443e-43	1.82749e-41	0.673263	9.01397	1.66845e-14	3.23194e-14	0.70583	2.38999e-16	1.4593e-15	36.6134
	IL32	IRF6	chr16-3020779-3021663	PT.ATACpeak.108999	TNFRSF12A	TNFRSF12A	exon/intron	cpg_island	ENST00000573001.5, ENST00000341627.5, ENST00000574699.1, ENST00000326577.9, ENST00000575124.1, ENST00000575836.1, ENST00000571351.1	5UTR, exon, intron, 3UTR	4.5793e-114	1.56069	0.31	0.118	6.31911e-109	UP_aPT	NO_NP	UP_aPT	0.689529880802527	2.19559807184399e-195	NO_DE	NO_DE	NO_DE	TRUE	TRUE	TRUE	TRUE	FALSE	ENH	2695	111319	43633	0.926642	24.4006	1.99443e-43	1.82749e-41	0.903044	20.8118	9.63131e-38	7.1565e-37	0.954928	1.7051e-53	9.83273e-52	65.8483
	IL32	ETS1	chr16-3020779-3021663	PT.ATACpeak.108999	TNFRSF12A	TNFRSF12A	exon/intron	cpg_island	ENST00000573001.5, ENST00000341627.5, ENST00000574699.1, ENST00000326577.9, ENST00000575124.1, ENST00000575836.1, ENST00000571351.1	5UTR, exon, intron, 3UTR	4.5793e-114	1.56069	0.31	0.118	6.31911e-109	UP_aPT	NO_NP	UP_aPT	0.689529880802527	2.19559807184399e-195	UP_aPT	1.01808039000292	1.24015523123843e-252	TRUE	TRUE	TRUE	TRUE	FALSE	ENH	2695	111319	43633	0.926642	24.4006	1.99443e-43	1.82749e-41	0.877809	18.1412	4.30949e-33	2.32122e-32	0.952472	2.16425e-52	1.12325e-50	76.0805
	IL32	TBP	chr16-3020779-3021663	PT.ATACpeak.108999	TNFRSF12A	TNFRSF12A	exon/intron	cpg_island	ENST00000573001.5, ENST00000341627.5, ENST00000574699.1, ENST00000326577.9, ENST00000575124.1, ENST00000575836.1, ENST00000571351.1	5UTR, exon, intron, 3UTR	4.5793e-114	1.56069	0.31	0.118	6.31911e-109	UP_aPT	NO_NP	UP_aPT	0.689529880802527	2.19559807184399e-195	NO_DE	none	none	TRUE	TRUE	TRUE	TRUE	FALSE	ENH	2695	111319	43633	0.926642	24.4006	1.99443e-43	1.82749e-41	0.766186	11.803	1.57513e-20	4.07626e-20	0.311659	0.00159724	0.00305893	81.9275
	IL32	POU3F1	chr16-3020779-3021663	PT.ATACpeak.108999	TNFRSF12A	TNFRSF12A	exon/intron	cpg_island	ENST00000573001.5, ENST00000341627.5, ENST00000574699.1, ENST00000326577.9, ENST00000575124.1, ENST00000575836.1, ENST00000571351.1	5UTR, exon, intron, 3UTR	4.5793e-114	1.56069	0.31	0.118	6.31911e-109	UP_aPT	NO_NP	UP_aPT	0.689529880802527	2.19559807184399e-195	NO_DE	NO_DE	NO_DE	TRUE	TRUE	TRUE	TRUE	FALSE	ENH	2695	111319	43633	0.926642	24.4006	1.99443e-43	1.82749e-41	0.820138	14.1899	1.68422e-25	5.70483e-25	0.507537	7.07042e-08	2.30789e-07	88.5718
	IL32	GATA5	chr16-3020779-3021663	PT.ATACpeak.108999	TNFRSF12A	TNFRSF12A	exon/intron	cpg_island	ENST00000573001.5, ENST00000341627.5, ENST00000574699.1, ENST00000326577.9, ENST00000575124.1, ENST00000575836.1, ENST00000571351.1	5UTR, exon, intron, 3UTR	4.5793e-114	1.56069	0.31	0.118	6.31911e-109	UP_aPT	NO_NP	UP_aPT	0.689529880802527	2.19559807184399e-195	NO_DE	NO_DE	NO_DE	TRUE	TRUE	TRUE	TRUE	FALSE	ENH	2695	111319	43633	0.926642	24.4006	1.99443e-43	1.82749e-41	-0.192445	-1.94139	0.0550829	0.0609442	0.318117	0.00125798	0.0024453	18.6738
	IL32	TBX1	chr16-3020779-3021663	PT.ATACpeak.108999	TNFRSF12A	THOC6	1to5kb	cpg_island	ENST00000576143.5, ENST00000574957.1, ENST00000326266.13, ENST00000574549.5, ENST00000571057.5, ENST00000575576.5, ENST00000574498.5, ENST00000573704.5, ENST00000253952.9, ENST00000571046.1	1to5kb	4.5793e-114	1.56069	0.31	0.118	6.31911e-109	UP_aPT	NO_NP	UP_aPT	0.689529880802527	2.19559807184399e-195	NO_DE	NO_DE	NO_DE	TRUE	TRUE	TRUE	TRUE	FALSE	ENH	2695	111319	43633	0.926642	24.4006	1.99443e-43	1.82749e-41	0.91166	21.9614	1.24574e-39	1.06303e-38	0.445221	3.46102e-06	9.40455e-06	41.9289
	IL32	KLF4	chr16-3020779-3021663	PT.ATACpeak.108999	TNFRSF12A	TNFRSF12A	exon/intron	cpg_island	ENST00000573001.5, ENST00000341627.5, ENST00000574699.1, ENST00000326577.9, ENST00000575124.1, ENST00000575836.1, ENST00000571351.1	5UTR, exon, intron, 3UTR	4.5793e-114	1.56069	0.31	0.118	6.31911e-109	UP_aPT	NO_NP	UP_aPT	0.689529880802527	2.19559807184399e-195	NO_DE	NO_DE	NO_DE	TRUE	TRUE	TRUE	TRUE	FALSE	ENH	2695	111319	43633	0.926642	24.4006	1.99443e-43	1.82749e-41	0.812461	13.7954	1.07112e-24	3.46894e-24	0.895517	3.11833e-36	6.47366e-35	66.5128
	IL32	MYC	chr16-3020779-3021663	PT.ATACpeak.108999	TNFRSF12A	THOC6	1to5kb	cpg_island	ENST00000576143.5, ENST00000574957.1, ENST00000326266.13, ENST00000574549.5, ENST00000571057.5, ENST00000575576.5, ENST00000574498.5, ENST00000573704.5, ENST00000253952.9, ENST00000571046.1	1to5kb	4.5793e-114	1.56069	0.31	0.118	6.31911e-109	UP_aPT	NO_NP	UP_aPT	0.689529880802527	2.19559807184399e-195	NO_DE	NO_DE	NO_DE	TRUE	TRUE	TRUE	TRUE	FALSE	ENH	2695	111319	43633	0.926642	24.4006	1.99443e-43	1.82749e-41	0.688069	9.38687	2.5934e-15	5.212e-15	0.585862	1.52254e-10	6.07844e-10	94.0201
	IL32	NFATC1	chr16-3020779-3021663	PT.ATACpeak.108999	TNFRSF12A	TNFRSF12A	exon/intron	cpg_island	ENST00000573001.5, ENST00000341627.5, ENST00000574699.1, ENST00000326577.9, ENST00000575124.1, ENST00000575836.1, ENST00000571351.1	5UTR, exon, intron, 3UTR	4.5793e-114	1.56069	0.31	0.118	6.31911e-109	UP_aPT	NO_NP	UP_aPT	0.689529880802527	2.19559807184399e-195	NO_DE	NO_DE	NO_DE	TRUE	TRUE	TRUE	TRUE	FALSE	ENH	2695	111319	43633	0.926642	24.4006	1.99443e-43	1.82749e-41	0.816357	13.9928	4.23412e-25	1.4032e-24	0.906224	2.0322e-38	4.58571e-37	65.1839
	IL32	NKX2-2	chr16-3020779-3021663	PT.ATACpeak.108999	TNFRSF12A	TNFRSF12A	exon/intron	cpg_island	ENST00000573001.5, ENST00000341627.5, ENST00000574699.1, ENST00000326577.9, ENST00000575124.1, ENST00000575836.1, ENST00000571351.1	5UTR, exon, intron, 3UTR	4.5793e-114	1.56069	0.31	0.118	6.31911e-109	UP_aPT	NO_NP	UP_aPT	0.689529880802527	2.19559807184399e-195	NO_DE	NO_DE	NO_DE	TRUE	TRUE	TRUE	TRUE	FALSE	ENH	2695	111319	43633	0.926642	24.4006	1.99443e-43	1.82749e-41	-0.473765	-5.32564	6.40524e-07	8.92066e-07	0.388202	6.58218e-05	0.000157426	17.6107
	IL32	GABPA	chr16-3020779-3021663	PT.ATACpeak.108999	TNFRSF12A	THOC6	1to5kb	cpg_island	ENST00000576143.5, ENST00000574957.1, ENST00000326266.13, ENST00000574549.5, ENST00000571057.5, ENST00000575576.5, ENST00000574498.5, ENST00000573704.5, ENST00000253952.9, ENST00000571046.1	1to5kb	4.5793e-114	1.56069	0.31	0.118	6.31911e-109	UP_aPT	NO_NP	UP_aPT	0.689529880802527	2.19559807184399e-195	NO_DE	none	none	TRUE	TRUE	TRUE	TRUE	FALSE	ENH	2695	111319	43633	0.926642	24.4006	1.99443e-43	1.82749e-41	0.903147	20.8246	9.16781e-38	6.82378e-37	0.669618	2.5956e-14	1.3207e-13	75.549
	IL32	THRB	chr16-3020779-3021663	PT.ATACpeak.108999	TNFRSF12A	TNFRSF12A	exon/intron	cpg_island	ENST00000573001.5, ENST00000341627.5, ENST00000574699.1, ENST00000326577.9, ENST00000575124.1, ENST00000575836.1, ENST00000571351.1	5UTR, exon, intron, 3UTR	4.5793e-114	1.56069	0.31	0.118	6.31911e-109	UP_aPT	NO_NP	UP_aPT	0.689529880802527	2.19559807184399e-195	UP_PT	-0.345567961889276	6.24436271429517e-26	TRUE	TRUE	TRUE	TRUE	FALSE	ENH	2695	111319	43633	0.926642	24.4006	1.99443e-43	1.82749e-41	-0.82078	-14.2239	1.43714e-25	4.88777e-25	0.607706	2.0206e-11	8.73911e-11	32.7597
	IL32	GCM1	chr16-3020779-3021663	PT.ATACpeak.108999	TNFRSF12A	TNFRSF12A	exon/intron	cpg_island	ENST00000573001.5, ENST00000341627.5, ENST00000574699.1, ENST00000326577.9, ENST00000575124.1, ENST00000575836.1, ENST00000571351.1	5UTR, exon, intron, 3UTR	4.5793e-114	1.56069	0.31	0.118	6.31911e-109	UP_aPT	NO_NP	UP_aPT	0.689529880802527	2.19559807184399e-195	NO_DE	NO_DE	NO_DE	TRUE	TRUE	TRUE	TRUE	FALSE	ENH	2695	111319	43633	0.926642	24.4006	1.99443e-43	1.82749e-41	0.346947	3.66207	0.000405673	0.00050005	0.399938	3.7474e-05	9.08833e-05	74.0872
	IL32	ZNF449	chr16-3020779-3021663	PT.ATACpeak.108999	TNFRSF12A	TNFRSF12A	exon/intron	cpg_island	ENST00000573001.5, ENST00000341627.5, ENST00000574699.1, ENST00000326577.9, ENST00000575124.1, ENST00000575836.1, ENST00000571351.1	5UTR, exon, intron, 3UTR	4.5793e-114	1.56069	0.31	0.118	6.31911e-109	UP_aPT	NO_NP	UP_aPT	0.689529880802527	2.19559807184399e-195	NO_DE	NO_DE	NO_DE	TRUE	TRUE	TRUE	TRUE	FALSE	ENH	2695	111319	43633	0.926642	24.4006	1.99443e-43	1.82749e-41	0.312188	3.25309	0.00156662	0.00187823	0.555541	1.9825e-09	7.29731e-09	43.6564
	IL32	THAP11	chr16-3020779-3021663	PT.ATACpeak.108999	TNFRSF12A	TNFRSF12A	exon/intron	cpg_island	ENST00000573001.5, ENST00000341627.5, ENST00000574699.1, ENST00000326577.9, ENST00000575124.1, ENST00000575836.1, ENST00000571351.1	5UTR, exon, intron, 3UTR	4.5793e-114	1.56069	0.31	0.118	6.31911e-109	UP_aPT	NO_NP	UP_aPT	0.689529880802527	2.19559807184399e-195	NO_DE	NO_DE	NO_DE	TRUE	TRUE	TRUE	TRUE	FALSE	ENH	2695	111319	43633	0.926642	24.4006	1.99443e-43	1.82749e-41	0.0268242	0.265642	0.791073	0.801614	0.345106	0.000437516	0.000908283	10.302
	IL32	SIX2	chr16-3020779-3021663	PT.ATACpeak.108999	TNFRSF12A	TNFRSF12A	exon/intron	cpg_island	ENST00000573001.5, ENST00000341627.5, ENST00000574699.1, ENST00000326577.9, ENST00000575124.1, ENST00000575836.1, ENST00000571351.1	5UTR, exon, intron, 3UTR	4.5793e-114	1.56069	0.31	0.118	6.31911e-109	UP_aPT	NO_NP	UP_aPT	0.689529880802527	2.19559807184399e-195	NO_DE	NO_DE	NO_DE	TRUE	TRUE	TRUE	TRUE	FALSE	ENH	2695	111319	43633	0.926642	24.4006	1.99443e-43	1.82749e-41	0.840153	15.3353	8.67829e-28	3.34877e-27	0.599822	4.26274e-11	1.76989e-10	40.9987
	IL32	HOXB9	chr16-3020779-3021663	PT.ATACpeak.108999	TNFRSF12A	THOC6	1to5kb	cpg_island	ENST00000576143.5, ENST00000574957.1, ENST00000326266.13, ENST00000574549.5, ENST00000571057.5, ENST00000575576.5, ENST00000574498.5, ENST00000573704.5, ENST00000253952.9, ENST00000571046.1	1to5kb	4.5793e-114	1.56069	0.31	0.118	6.31911e-109	UP_aPT	NO_NP	UP_aPT	0.689529880802527	2.19559807184399e-195	NO_DE	NO_DE	NO_DE	TRUE	TRUE	TRUE	TRUE	FALSE	ENH	2695	111319	43633	0.926642	24.4006	1.99443e-43	1.82749e-41	0.657851	8.64689	1.03719e-13	1.93919e-13	0.672929	1.73781e-14	8.92992e-14	87.243
	IL32	NFYA	chr16-3020779-3021663	PT.ATACpeak.108999	TNFRSF12A	TNFRSF12A	exon/intron	cpg_island	ENST00000573001.5, ENST00000341627.5, ENST00000574699.1, ENST00000326577.9, ENST00000575124.1, ENST00000575836.1, ENST00000571351.1	5UTR, exon, intron, 3UTR	4.5793e-114	1.56069	0.31	0.118	6.31911e-109	UP_aPT	NO_NP	UP_aPT	0.689529880802527	2.19559807184399e-195	UP_aPT	0.241384095252551	1.39537655496056e-26	TRUE	TRUE	TRUE	TRUE	FALSE	ENH	2695	111319	43633	0.926642	24.4006	1.99443e-43	1.82749e-41	0.568134	6.83435	7.04653e-10	1.11328e-09	0.802536	1.03657e-23	9.96258e-23	88.8376
	IL32	TBP	chr16-3020779-3021663	PT.ATACpeak.108999	TNFRSF12A	THOC6	1to5kb	cpg_island	ENST00000576143.5, ENST00000574957.1, ENST00000326266.13, ENST00000574549.5, ENST00000571057.5, ENST00000575576.5, ENST00000574498.5, ENST00000573704.5, ENST00000253952.9, ENST00000571046.1	1to5kb	4.5793e-114	1.56069	0.31	0.118	6.31911e-109	UP_aPT	NO_NP	UP_aPT	0.689529880802527	2.19559807184399e-195	NO_DE	none	none	TRUE	TRUE	TRUE	TRUE	FALSE	ENH	2695	111319	43633	0.926642	24.4006	1.99443e-43	1.82749e-41	0.766186	11.803	1.57513e-20	4.07626e-20	0.311659	0.00159724	0.00305893	81.9275
	IL32	HOXB4	chr16-3020779-3021663	PT.ATACpeak.108999	TNFRSF12A	TNFRSF12A	exon/intron	cpg_island	ENST00000573001.5, ENST00000341627.5, ENST00000574699.1, ENST00000326577.9, ENST00000575124.1, ENST00000575836.1, ENST00000571351.1	5UTR, exon, intron, 3UTR	4.5793e-114	1.56069	0.31	0.118	6.31911e-109	UP_aPT	NO_NP	UP_aPT	0.689529880802527	2.19559807184399e-195	NO_DE	NO_DE	NO_DE	TRUE	TRUE	TRUE	TRUE	FALSE	ENH	2695	111319	43633	0.926642	24.4006	1.99443e-43	1.82749e-41	0.448267	4.96434	2.9116e-06	3.94256e-06	0.458904	1.57126e-06	4.43199e-06	94.5517
	IL32	FOXK2	chr16-3020779-3021663	PT.ATACpeak.108999	TNFRSF12A	THOC6	1to5kb	cpg_island	ENST00000576143.5, ENST00000574957.1, ENST00000326266.13, ENST00000574549.5, ENST00000571057.5, ENST00000575576.5, ENST00000574498.5, ENST00000573704.5, ENST00000253952.9, ENST00000571046.1	1to5kb	4.5793e-114	1.56069	0.31	0.118	6.31911e-109	UP_aPT	NO_NP	UP_aPT	0.689529880802527	2.19559807184399e-195	UP_aPT	0.169731160758519	0.000401323587764396	TRUE	TRUE	TRUE	TRUE	FALSE	ENH	2695	111319	43633	0.926642	24.4006	1.99443e-43	1.82749e-41	0.350848	3.70899	0.000345129	0.000426721	0.334004	0.000683452	0.0013965	70.2336
	IL32	ZBTB7A	chr16-3020779-3021663	PT.ATACpeak.108999	TNFRSF12A	TNFRSF12A	exon/intron	cpg_island	ENST00000573001.5, ENST00000341627.5, ENST00000574699.1, ENST00000326577.9, ENST00000575124.1, ENST00000575836.1, ENST00000571351.1	5UTR, exon, intron, 3UTR	4.5793e-114	1.56069	0.31	0.118	6.31911e-109	UP_aPT	NO_NP	UP_aPT	0.689529880802527	2.19559807184399e-195	UP_aPT	0.153424626626463	2.74091062110693e-06	TRUE	TRUE	TRUE	TRUE	FALSE	ENH	2695	111319	43633	0.926642	24.4006	1.99443e-43	1.82749e-41	0.890783	19.4052	2.43206e-35	1.52402e-34	0.518678	3.23893e-08	1.09156e-07	75.2832
	IL32	HIF1A	chr16-3020779-3021663	PT.ATACpeak.108999	TNFRSF12A	THOC6	1to5kb	cpg_island	ENST00000576143.5, ENST00000574957.1, ENST00000326266.13, ENST00000574549.5, ENST00000571057.5, ENST00000575576.5, ENST00000574498.5, ENST00000573704.5, ENST00000253952.9, ENST00000571046.1	1to5kb	4.5793e-114	1.56069	0.31	0.118	6.31911e-109	UP_aPT	NO_NP	UP_aPT	0.689529880802527	2.19559807184399e-195	UP_aPT	1.13982061102046	5.84937576181473e-83	TRUE	TRUE	TRUE	TRUE	FALSE	ENH	2695	111319	43633	0.926642	24.4006	1.99443e-43	1.82749e-41	0.804473	13.4074	6.72482e-24	2.08151e-23	0.535491	9.44257e-09	3.33381e-08	95.2161
	IL32	ELK3	chr16-3020779-3021663	PT.ATACpeak.108999	TNFRSF12A	TNFRSF12A	exon/intron	cpg_island	ENST00000573001.5, ENST00000341627.5, ENST00000574699.1, ENST00000326577.9, ENST00000575124.1, ENST00000575836.1, ENST00000571351.1	5UTR, exon, intron, 3UTR	4.5793e-114	1.56069	0.31	0.118	6.31911e-109	UP_aPT	NO_NP	UP_aPT	0.689529880802527	2.19559807184399e-195	NO_DE	NO_DE	NO_DE	TRUE	TRUE	TRUE	TRUE	FALSE	ENH	2695	111319	43633	0.926642	24.4006	1.99443e-43	1.82749e-41	0.856212	16.4066	7.28213e-30	3.18514e-29	0.876363	7.39661e-33	1.23834e-31	77.0107
	IL32	HEY1	chr16-3020779-3021663	PT.ATACpeak.108999	TNFRSF12A	THOC6	1to5kb	cpg_island	ENST00000576143.5, ENST00000574957.1, ENST00000326266.13, ENST00000574549.5, ENST00000571057.5, ENST00000575576.5, ENST00000574498.5, ENST00000573704.5, ENST00000253952.9, ENST00000571046.1	1to5kb	4.5793e-114	1.56069	0.31	0.118	6.31911e-109	UP_aPT	NO_NP	UP_aPT	0.689529880802527	2.19559807184399e-195	NO_DE	NO_DE	NO_DE	TRUE	TRUE	TRUE	TRUE	FALSE	ENH	2695	111319	43633	0.926642	24.4006	1.99443e-43	1.82749e-41	0.865852	17.1327	3.09726e-31	1.47723e-30	0.380648	9.3544e-05	0.000216738	90.698
	IL32	TFDP1	chr16-3020779-3021663	PT.ATACpeak.108999	TNFRSF12A	THOC6	1to5kb	cpg_island	ENST00000576143.5, ENST00000574957.1, ENST00000326266.13, ENST00000574549.5, ENST00000571057.5, ENST00000575576.5, ENST00000574498.5, ENST00000573704.5, ENST00000253952.9, ENST00000571046.1	1to5kb	4.5793e-114	1.56069	0.31	0.118	6.31911e-109	UP_aPT	NO_NP	UP_aPT	0.689529880802527	2.19559807184399e-195	NO_DE	none	none	TRUE	TRUE	TRUE	TRUE	FALSE	ENH	2695	111319	43633	0.926642	24.4006	1.99443e-43	1.82749e-41	0.756577	11.4539	8.78215e-20	2.1881e-19	0.787895	2.35438e-22	1.97084e-21	64.7852
	IL32	KLF5	chr16-3020779-3021663	PT.ATACpeak.108999	TNFRSF12A	TNFRSF12A	exon/intron	cpg_island	ENST00000573001.5, ENST00000341627.5, ENST00000574699.1, ENST00000326577.9, ENST00000575124.1, ENST00000575836.1, ENST00000571351.1	5UTR, exon, intron, 3UTR	4.5793e-114	1.56069	0.31	0.118	6.31911e-109	UP_aPT	NO_NP	UP_aPT	0.689529880802527	2.19559807184399e-195	UP_aPT	0.281529972497685	2.63454613272542e-60	TRUE	TRUE	TRUE	TRUE	FALSE	ENH	2695	111319	43633	0.926642	24.4006	1.99443e-43	1.82749e-41	0.829648	14.7112	1.50113e-26	5.39731e-26	0.912049	1.01308e-39	2.62893e-38	66.3799
	IL32	MITF	chr16-3020779-3021663	PT.ATACpeak.108999	TNFRSF12A	TNFRSF12A	exon/intron	cpg_island	ENST00000573001.5, ENST00000341627.5, ENST00000574699.1, ENST00000326577.9, ENST00000575124.1, ENST00000575836.1, ENST00000571351.1	5UTR, exon, intron, 3UTR	4.5793e-114	1.56069	0.31	0.118	6.31911e-109	UP_aPT	NO_NP	UP_aPT	0.689529880802527	2.19559807184399e-195	UP_aPT	1.01344366210474	9.82268102750134e-108	TRUE	TRUE	TRUE	TRUE	FALSE	ENH	2695	111319	43633	0.926642	24.4006	1.99443e-43	1.82749e-41	0.854731	16.301	1.15893e-29	5.00378e-29	0.835708	2.97098e-27	3.42653e-26	39.0054
	IL32	NR1I2	chr16-3020779-3021663	PT.ATACpeak.108999	TNFRSF12A	TNFRSF12A	exon/intron	cpg_island	ENST00000573001.5, ENST00000341627.5, ENST00000574699.1, ENST00000326577.9, ENST00000575124.1, ENST00000575836.1, ENST00000571351.1	5UTR, exon, intron, 3UTR	4.5793e-114	1.56069	0.31	0.118	6.31911e-109	UP_aPT	NO_NP	UP_aPT	0.689529880802527	2.19559807184399e-195	NO_DE	NO_DE	NO_DE	TRUE	TRUE	TRUE	TRUE	FALSE	ENH	2695	111319	43633	0.926642	24.4006	1.99443e-43	1.82749e-41	-0.884143	-18.7334	3.71817e-34	2.14993e-33	0.388695	6.4309e-05	0.00015452	19.2054
	IL32	ZNF684	chr16-3020779-3021663	PT.ATACpeak.108999	TNFRSF12A	TNFRSF12A	exon/intron	cpg_island	ENST00000573001.5, ENST00000341627.5, ENST00000574699.1, ENST00000326577.9, ENST00000575124.1, ENST00000575836.1, ENST00000571351.1	5UTR, exon, intron, 3UTR	4.5793e-114	1.56069	0.31	0.118	6.31911e-109	UP_aPT	NO_NP	UP_aPT	0.689529880802527	2.19559807184399e-195	UP_PT	-0.210665871389784	2.02793840345423e-17	TRUE	TRUE	TRUE	TRUE	FALSE	ENH	2695	111319	43633	0.926642	24.4006	1.99443e-43	1.82749e-41	-0.294074	-3.04586	0.00298064	0.00352545	0.41917	1.42065e-05	3.6143e-05	20.6671
	IL32	ETV2	chr16-3020779-3021663	PT.ATACpeak.108999	TNFRSF12A	THOC6	1to5kb	cpg_island	ENST00000576143.5, ENST00000574957.1, ENST00000326266.13, ENST00000574549.5, ENST00000571057.5, ENST00000575576.5, ENST00000574498.5, ENST00000573704.5, ENST00000253952.9, ENST00000571046.1	1to5kb	4.5793e-114	1.56069	0.31	0.118	6.31911e-109	UP_aPT	NO_NP	UP_aPT	0.689529880802527	2.19559807184399e-195	NO_DE	NO_DE	NO_DE	TRUE	TRUE	TRUE	TRUE	FALSE	ENH	2695	111319	43633	0.926642	24.4006	1.99443e-43	1.82749e-41	0.915995	22.6024	1.17727e-40	1.08578e-39	0.463993	1.16106e-06	3.36644e-06	76.2134
	IL32	PKNOX1	chr16-3020779-3021663	PT.ATACpeak.108999	TNFRSF12A	THOC6	1to5kb	cpg_island	ENST00000576143.5, ENST00000574957.1, ENST00000326266.13, ENST00000574549.5, ENST00000571057.5, ENST00000575576.5, ENST00000574498.5, ENST00000573704.5, ENST00000253952.9, ENST00000571046.1	1to5kb	4.5793e-114	1.56069	0.31	0.118	6.31911e-109	UP_aPT	NO_NP	UP_aPT	0.689529880802527	2.19559807184399e-195	NO_DE	none	none	TRUE	TRUE	TRUE	TRUE	FALSE	ENH	2695	111319	43633	0.926642	24.4006	1.99443e-43	1.82749e-41	0.915191	22.4801	1.8403e-40	1.67337e-39	0.333602	0.000694375	0.00141326	42.0617
	IL32	ZBTB7A	chr16-3020779-3021663	PT.ATACpeak.108999	TNFRSF12A	THOC6	1to5kb	cpg_island	ENST00000576143.5, ENST00000574957.1, ENST00000326266.13, ENST00000574549.5, ENST00000571057.5, ENST00000575576.5, ENST00000574498.5, ENST00000573704.5, ENST00000253952.9, ENST00000571046.1	1to5kb	4.5793e-114	1.56069	0.31	0.118	6.31911e-109	UP_aPT	NO_NP	UP_aPT	0.689529880802527	2.19559807184399e-195	UP_aPT	0.153424626626463	2.74091062110693e-06	TRUE	TRUE	TRUE	TRUE	FALSE	ENH	2695	111319	43633	0.926642	24.4006	1.99443e-43	1.82749e-41	0.890783	19.4052	2.43206e-35	1.52402e-34	0.518678	3.23893e-08	1.09156e-07	75.2832
	IL32	HNF4A	chr16-3020779-3021663	PT.ATACpeak.108999	TNFRSF12A	TNFRSF12A	exon/intron	cpg_island	ENST00000573001.5, ENST00000341627.5, ENST00000574699.1, ENST00000326577.9, ENST00000575124.1, ENST00000575836.1, ENST00000571351.1	5UTR, exon, intron, 3UTR	4.5793e-114	1.56069	0.31	0.118	6.31911e-109	UP_aPT	NO_NP	UP_aPT	0.689529880802527	2.19559807184399e-195	UP_PT	-0.987309128108451	4.17801251956901e-175	TRUE	TRUE	TRUE	TRUE	FALSE	ENH	2695	111319	43633	0.926642	24.4006	1.99443e-43	1.82749e-41	-0.848549	-15.8759	7.63655e-29	3.13795e-28	0.963404	7.7005e-58	5.70937e-56	30.7664
	IL32	JUN	chr16-3020779-3021663	PT.ATACpeak.108999	TNFRSF12A	THOC6	1to5kb	cpg_island	ENST00000576143.5, ENST00000574957.1, ENST00000326266.13, ENST00000574549.5, ENST00000571057.5, ENST00000575576.5, ENST00000574498.5, ENST00000573704.5, ENST00000253952.9, ENST00000571046.1	1to5kb	4.5793e-114	1.56069	0.31	0.118	6.31911e-109	UP_aPT	NO_NP	UP_aPT	0.689529880802527	2.19559807184399e-195	UP_aPT	0.34259250462476	8.03142657188334e-60	TRUE	TRUE	TRUE	TRUE	FALSE	ENH	2695	111319	43633	0.926642	24.4006	1.99443e-43	1.82749e-41	0.935505	26.212	4.49882e-46	6.35524e-45	0.816698	3.89996e-25	4.04816e-24	60.0013
	IL32	KLF2	chr16-3020779-3021663	PT.ATACpeak.108999	TNFRSF12A	THOC6	1to5kb	cpg_island	ENST00000576143.5, ENST00000574957.1, ENST00000326266.13, ENST00000574549.5, ENST00000571057.5, ENST00000575576.5, ENST00000574498.5, ENST00000573704.5, ENST00000253952.9, ENST00000571046.1	1to5kb	4.5793e-114	1.56069	0.31	0.118	6.31911e-109	UP_aPT	NO_NP	UP_aPT	0.689529880802527	2.19559807184399e-195	NO_DE	NO_DE	NO_DE	TRUE	TRUE	TRUE	TRUE	FALSE	ENH	2695	111319	43633	0.926642	24.4006	1.99443e-43	1.82749e-41	0.883073	18.6303	5.67954e-34	3.24491e-33	0.560528	1.32294e-09	4.90431e-09	66.9114
	IL32	PAX9	chr16-3020779-3021663	PT.ATACpeak.108999	TNFRSF12A	THOC6	1to5kb	cpg_island	ENST00000576143.5, ENST00000574957.1, ENST00000326266.13, ENST00000574549.5, ENST00000571057.5, ENST00000575576.5, ENST00000574498.5, ENST00000573704.5, ENST00000253952.9, ENST00000571046.1	1to5kb	4.5793e-114	1.56069	0.31	0.118	6.31911e-109	UP_aPT	NO_NP	UP_aPT	0.689529880802527	2.19559807184399e-195	NO_DE	NO_DE	NO_DE	TRUE	TRUE	TRUE	TRUE	FALSE	ENH	2695	111319	43633	0.926642	24.4006	1.99443e-43	1.82749e-41	0.808002	13.5762	3.01862e-24	9.52278e-24	0.628176	2.63394e-12	1.20975e-11	39.6698
	IL32	ELF3	chr16-3020779-3021663	PT.ATACpeak.108999	TNFRSF12A	TNFRSF12A	exon/intron	cpg_island	ENST00000573001.5, ENST00000341627.5, ENST00000574699.1, ENST00000326577.9, ENST00000575124.1, ENST00000575836.1, ENST00000571351.1	5UTR, exon, intron, 3UTR	4.5793e-114	1.56069	0.31	0.118	6.31911e-109	UP_aPT	NO_NP	UP_aPT	0.689529880802527	2.19559807184399e-195	UP_aPT	0.698017544140981	3.28568810510886e-163	TRUE	TRUE	TRUE	TRUE	FALSE	ENH	2695	111319	43633	0.926642	24.4006	1.99443e-43	1.82749e-41	0.924229	23.9614	9.18275e-43	9.94493e-42	0.900097	3.88381e-37	8.39874e-36	61.596
	IL32	KLF10	chr16-3020779-3021663	PT.ATACpeak.108999	TNFRSF12A	TNFRSF12A	exon/intron	cpg_island	ENST00000573001.5, ENST00000341627.5, ENST00000574699.1, ENST00000326577.9, ENST00000575124.1, ENST00000575836.1, ENST00000571351.1	5UTR, exon, intron, 3UTR	4.5793e-114	1.56069	0.31	0.118	6.31911e-109	UP_aPT	NO_NP	UP_aPT	0.689529880802527	2.19559807184399e-195	UP_aPT	0.472135142261335	7.78407598863321e-76	TRUE	TRUE	TRUE	TRUE	FALSE	ENH	2695	111319	43633	0.926642	24.4006	1.99443e-43	1.82749e-41	0.893878	19.7384	6.42087e-36	4.19201e-35	0.94686	4.48226e-50	1.93858e-48	67.1772
	IL32	HLTF	chr16-3020779-3021663	PT.ATACpeak.108999	TNFRSF12A	THOC6	1to5kb	cpg_island	ENST00000576143.5, ENST00000574957.1, ENST00000326266.13, ENST00000574549.5, ENST00000571057.5, ENST00000575576.5, ENST00000574498.5, ENST00000573704.5, ENST00000253952.9, ENST00000571046.1	1to5kb	4.5793e-114	1.56069	0.31	0.118	6.31911e-109	UP_aPT	NO_NP	UP_aPT	0.689529880802527	2.19559807184399e-195	NO_DE	none	none	TRUE	TRUE	TRUE	TRUE	FALSE	ENH	2695	111319	43633	0.926642	24.4006	1.99443e-43	1.82749e-41	-0.0382087	-0.378524	0.70586	0.719177	0.480411	4.22891e-07	1.27605e-06	16.0161
	IL32	RELB	chr16-3020779-3021663	PT.ATACpeak.108999	TNFRSF12A	THOC6	1to5kb	cpg_island	ENST00000576143.5, ENST00000574957.1, ENST00000326266.13, ENST00000574549.5, ENST00000571057.5, ENST00000575576.5, ENST00000574498.5, ENST00000573704.5, ENST00000253952.9, ENST00000571046.1	1to5kb	4.5793e-114	1.56069	0.31	0.118	6.31911e-109	UP_aPT	NO_NP	UP_aPT	0.689529880802527	2.19559807184399e-195	UP_aPT	0.44024896077846	7.90361127113317e-126	TRUE	TRUE	TRUE	TRUE	FALSE	ENH	2695	111319	43633	0.926642	24.4006	1.99443e-43	1.82749e-41	0.87789	18.1486	4.17986e-33	2.25371e-32	0.933185	2.4028e-45	8.90751e-44	78.6054
	IL32	ATF3	chr16-3020779-3021663	PT.ATACpeak.108999	TNFRSF12A	THOC6	1to5kb	cpg_island	ENST00000576143.5, ENST00000574957.1, ENST00000326266.13, ENST00000574549.5, ENST00000571057.5, ENST00000575576.5, ENST00000574498.5, ENST00000573704.5, ENST00000253952.9, ENST00000571046.1	1to5kb	4.5793e-114	1.56069	0.31	0.118	6.31911e-109	UP_aPT	NO_NP	UP_aPT	0.689529880802527	2.19559807184399e-195	UP_aPT	0.782048771821176	4.88339641910807e-146	TRUE	TRUE	TRUE	TRUE	FALSE	ENH	2695	111319	43633	0.926642	24.4006	1.99443e-43	1.82749e-41	0.928536	24.7603	5.79557e-44	6.88711e-43	0.978444	6.00962e-69	6.23799e-67	58.9383
	IL32	ATOH7	chr16-3020779-3021663	PT.ATACpeak.108999	TNFRSF12A	TNFRSF12A	exon/intron	cpg_island	ENST00000573001.5, ENST00000341627.5, ENST00000574699.1, ENST00000326577.9, ENST00000575124.1, ENST00000575836.1, ENST00000571351.1	5UTR, exon, intron, 3UTR	4.5793e-114	1.56069	0.31	0.118	6.31911e-109	UP_aPT	NO_NP	UP_aPT	0.689529880802527	2.19559807184399e-195	NO_DE	NO_DE	NO_DE	TRUE	TRUE	TRUE	TRUE	FALSE	ENH	2695	111319	43633	0.926642	24.4006	1.99443e-43	1.82749e-41	-0.825328	-14.4696	4.58363e-26	1.60307e-25	0.445476	3.41155e-06	9.31893e-06	5.91678
	IL32	SP4	chr16-3020779-3021663	PT.ATACpeak.108999	TNFRSF12A	TNFRSF12A	exon/intron	cpg_island	ENST00000573001.5, ENST00000341627.5, ENST00000574699.1, ENST00000326577.9, ENST00000575124.1, ENST00000575836.1, ENST00000571351.1	5UTR, exon, intron, 3UTR	4.5793e-114	1.56069	0.31	0.118	6.31911e-109	UP_aPT	NO_NP	UP_aPT	0.689529880802527	2.19559807184399e-195	UP_aPT	0.0667161741088149	0.0230845276471545	TRUE	TRUE	TRUE	TRUE	FALSE	ENH	2695	111319	43633	0.926642	24.4006	1.99443e-43	1.82749e-41	0.855675	16.3682	8.62373e-30	3.75391e-29	0.758046	6.78783e-20	4.96181e-19	77.9409
	IL32	EOMES	chr16-3020779-3021663	PT.ATACpeak.108999	TNFRSF12A	TNFRSF12A	exon/intron	cpg_island	ENST00000573001.5, ENST00000341627.5, ENST00000574699.1, ENST00000326577.9, ENST00000575124.1, ENST00000575836.1, ENST00000571351.1	5UTR, exon, intron, 3UTR	4.5793e-114	1.56069	0.31	0.118	6.31911e-109	UP_aPT	NO_NP	UP_aPT	0.689529880802527	2.19559807184399e-195	NO_DE	NO_DE	NO_DE	TRUE	TRUE	TRUE	TRUE	FALSE	ENH	2695	111319	43633	0.926642	24.4006	1.99443e-43	1.82749e-41	0.866984	17.2227	2.10394e-31	1.01465e-30	0.459116	1.5517e-06	4.40073e-06	55.6161
	IL32	TP63	chr16-3020779-3021663	PT.ATACpeak.108999	TNFRSF12A	THOC6	1to5kb	cpg_island	ENST00000576143.5, ENST00000574957.1, ENST00000326266.13, ENST00000574549.5, ENST00000571057.5, ENST00000575576.5, ENST00000574498.5, ENST00000573704.5, ENST00000253952.9, ENST00000571046.1	1to5kb	4.5793e-114	1.56069	0.31	0.118	6.31911e-109	UP_aPT	NO_NP	UP_aPT	0.689529880802527	2.19559807184399e-195	NO_DE	NO_DE	NO_DE	TRUE	TRUE	TRUE	TRUE	FALSE	ENH	2695	111319	43633	0.926642	24.4006	1.99443e-43	1.82749e-41	0.336474	3.53716	0.000619778	0.000757335	0.470898	7.64087e-07	2.24046e-06	73.6886
	IL32	FOXP2	chr16-3020779-3021663	PT.ATACpeak.108999	TNFRSF12A	TNFRSF12A	exon/intron	cpg_island	ENST00000573001.5, ENST00000341627.5, ENST00000574699.1, ENST00000326577.9, ENST00000575124.1, ENST00000575836.1, ENST00000571351.1	5UTR, exon, intron, 3UTR	4.5793e-114	1.56069	0.31	0.118	6.31911e-109	UP_aPT	NO_NP	UP_aPT	0.689529880802527	2.19559807184399e-195	UP_aPT	0.952988141482173	2.20461082538357e-105	TRUE	TRUE	TRUE	TRUE	FALSE	ENH	2695	111319	43633	0.926642	24.4006	1.99443e-43	1.82749e-41	0.524266	6.0947	2.16614e-08	3.21417e-08	0.747755	3.97119e-19	2.7852e-18	49.5034
	IL32	ZFP57	chr16-3020779-3021663	PT.ATACpeak.108999	TNFRSF12A	TNFRSF12A	exon/intron	cpg_island	ENST00000573001.5, ENST00000341627.5, ENST00000574699.1, ENST00000326577.9, ENST00000575124.1, ENST00000575836.1, ENST00000571351.1	5UTR, exon, intron, 3UTR	4.5793e-114	1.56069	0.31	0.118	6.31911e-109	UP_aPT	NO_NP	UP_aPT	0.689529880802527	2.19559807184399e-195	NO_DE	NO_DE	NO_DE	TRUE	TRUE	TRUE	TRUE	FALSE	ENH	2695	111319	43633	0.926642	24.4006	1.99443e-43	1.82749e-41	0.57447	6.94782	4.11804e-10	6.57217e-10	0.545081	4.5332e-09	1.63384e-08	90.8309
	IL32	JUND	chr16-3020779-3021663	PT.ATACpeak.108999	TNFRSF12A	THOC6	1to5kb	cpg_island	ENST00000576143.5, ENST00000574957.1, ENST00000326266.13, ENST00000574549.5, ENST00000571057.5, ENST00000575576.5, ENST00000574498.5, ENST00000573704.5, ENST00000253952.9, ENST00000571046.1	1to5kb	4.5793e-114	1.56069	0.31	0.118	6.31911e-109	UP_aPT	NO_NP	UP_aPT	0.689529880802527	2.19559807184399e-195	UP_aPT	0.242507557871621	6.46764778981992e-26	TRUE	TRUE	TRUE	TRUE	FALSE	ENH	2695	111319	43633	0.926642	24.4006	1.99443e-43	1.82749e-41	0.939284	27.098	2.55958e-47	4.00728e-46	0.794734	5.65011e-23	5.23644e-22	45.3839
	IL32	NR1I3	chr16-3020779-3021663	PT.ATACpeak.108999	TNFRSF12A	TNFRSF12A	exon/intron	cpg_island	ENST00000573001.5, ENST00000341627.5, ENST00000574699.1, ENST00000326577.9, ENST00000575124.1, ENST00000575836.1, ENST00000571351.1	5UTR, exon, intron, 3UTR	4.5793e-114	1.56069	0.31	0.118	6.31911e-109	UP_aPT	NO_NP	UP_aPT	0.689529880802527	2.19559807184399e-195	NO_DE	NO_DE	NO_DE	TRUE	TRUE	TRUE	TRUE	FALSE	ENH	2695	111319	43633	0.926642	24.4006	1.99443e-43	1.82749e-41	-0.906212	-21.217	2.04467e-38	1.596e-37	0.354227	0.00029953	0.000637114	13.3584
	IL32	ZNF140	chr16-3020779-3021663	PT.ATACpeak.108999	TNFRSF12A	TNFRSF12A	exon/intron	cpg_island	ENST00000573001.5, ENST00000341627.5, ENST00000574699.1, ENST00000326577.9, ENST00000575124.1, ENST00000575836.1, ENST00000571351.1	5UTR, exon, intron, 3UTR	4.5793e-114	1.56069	0.31	0.118	6.31911e-109	UP_aPT	NO_NP	UP_aPT	0.689529880802527	2.19559807184399e-195	NO_DE	none	none	TRUE	TRUE	TRUE	TRUE	FALSE	ENH	2695	111319	43633	0.926642	24.4006	1.99443e-43	1.82749e-41	-0.119142	-1.18791	0.237741	0.252466	0.41687	1.60042e-05	4.03212e-05	22.1289
	IL32	PBX2	chr16-3020779-3021663	PT.ATACpeak.108999	TNFRSF12A	THOC6	1to5kb	cpg_island	ENST00000576143.5, ENST00000574957.1, ENST00000326266.13, ENST00000574549.5, ENST00000571057.5, ENST00000575576.5, ENST00000574498.5, ENST00000573704.5, ENST00000253952.9, ENST00000571046.1	1to5kb	4.5793e-114	1.56069	0.31	0.118	6.31911e-109	UP_aPT	NO_NP	UP_aPT	0.689529880802527	2.19559807184399e-195	NO_DE	NO_DE	NO_DE	TRUE	TRUE	TRUE	TRUE	FALSE	ENH	2695	111319	43633	0.926642	24.4006	1.99443e-43	1.82749e-41	0.0781744	0.776262	0.439464	0.456893	0.413404	1.91204e-05	4.74807e-05	2.19597
	IL32	E2F2	chr16-3020779-3021663	PT.ATACpeak.108999	TNFRSF12A	THOC6	1to5kb	cpg_island	ENST00000576143.5, ENST00000574957.1, ENST00000326266.13, ENST00000574549.5, ENST00000571057.5, ENST00000575576.5, ENST00000574498.5, ENST00000573704.5, ENST00000253952.9, ENST00000571046.1	1to5kb	4.5793e-114	1.56069	0.31	0.118	6.31911e-109	UP_aPT	NO_NP	UP_aPT	0.689529880802527	2.19559807184399e-195	NO_DE	NO_DE	NO_DE	TRUE	TRUE	TRUE	TRUE	FALSE	ENH	2695	111319	43633	0.926642	24.4006	1.99443e-43	1.82749e-41	0.807393	13.5468	3.47026e-24	1.09123e-23	0.64222	5.95467e-13	2.80952e-12	84.0537
	IL32	KLF5	chr16-3020779-3021663	PT.ATACpeak.108999	TNFRSF12A	THOC6	1to5kb	cpg_island	ENST00000576143.5, ENST00000574957.1, ENST00000326266.13, ENST00000574549.5, ENST00000571057.5, ENST00000575576.5, ENST00000574498.5, ENST00000573704.5, ENST00000253952.9, ENST00000571046.1	1to5kb	4.5793e-114	1.56069	0.31	0.118	6.31911e-109	UP_aPT	NO_NP	UP_aPT	0.689529880802527	2.19559807184399e-195	UP_aPT	0.281529972497685	2.63454613272542e-60	TRUE	TRUE	TRUE	TRUE	FALSE	ENH	2695	111319	43633	0.926642	24.4006	1.99443e-43	1.82749e-41	0.829648	14.7112	1.50113e-26	5.39731e-26	0.912049	1.01308e-39	2.62893e-38	66.3799
	IL32	HNF1A	chr16-3020779-3021663	PT.ATACpeak.108999	TNFRSF12A	TNFRSF12A	exon/intron	cpg_island	ENST00000573001.5, ENST00000341627.5, ENST00000574699.1, ENST00000326577.9, ENST00000575124.1, ENST00000575836.1, ENST00000571351.1	5UTR, exon, intron, 3UTR	4.5793e-114	1.56069	0.31	0.118	6.31911e-109	UP_aPT	NO_NP	UP_aPT	0.689529880802527	2.19559807184399e-195	UP_PT	-0.42307758559238	3.39672522794794e-45	TRUE	TRUE	TRUE	TRUE	FALSE	ENH	2695	111319	43633	0.926642	24.4006	1.99443e-43	1.82749e-41	-0.415155	-4.51753	1.74811e-05	2.28759e-05	0.466794	9.80922e-07	2.8601e-06	25.5839
	IL32	REL	chr16-3020779-3021663	PT.ATACpeak.108999	TNFRSF12A	TNFRSF12A	exon/intron	cpg_island	ENST00000573001.5, ENST00000341627.5, ENST00000574699.1, ENST00000326577.9, ENST00000575124.1, ENST00000575836.1, ENST00000571351.1	5UTR, exon, intron, 3UTR	4.5793e-114	1.56069	0.31	0.118	6.31911e-109	UP_aPT	NO_NP	UP_aPT	0.689529880802527	2.19559807184399e-195	UP_aPT	0.222907817043191	2.61227731360457e-09	TRUE	TRUE	TRUE	TRUE	FALSE	ENH	2695	111319	43633	0.926642	24.4006	1.99443e-43	1.82749e-41	0.928239	24.7029	7.052e-44	8.3248e-43	0.907631	1.0031e-38	2.47909e-37	60.1342
	IL32	VEZF1	chr16-3020779-3021663	PT.ATACpeak.108999	TNFRSF12A	TNFRSF12A	exon/intron	cpg_island	ENST00000573001.5, ENST00000341627.5, ENST00000574699.1, ENST00000326577.9, ENST00000575124.1, ENST00000575836.1, ENST00000571351.1	5UTR, exon, intron, 3UTR	4.5793e-114	1.56069	0.31	0.118	6.31911e-109	UP_aPT	NO_NP	UP_aPT	0.689529880802527	2.19559807184399e-195	UP_aPT	0.179034073447216	5.51495678555459e-10	TRUE	TRUE	TRUE	TRUE	FALSE	ENH	2695	111319	43633	0.926642	24.4006	1.99443e-43	1.82749e-41	0.811705	13.7578	1.27921e-24	4.12409e-24	0.841433	6.04704e-28	7.65467e-27	50.3007
	IL32	NR1I2	chr16-3020779-3021663	PT.ATACpeak.108999	TNFRSF12A	THOC6	1to5kb	cpg_island	ENST00000576143.5, ENST00000574957.1, ENST00000326266.13, ENST00000574549.5, ENST00000571057.5, ENST00000575576.5, ENST00000574498.5, ENST00000573704.5, ENST00000253952.9, ENST00000571046.1	1to5kb	4.5793e-114	1.56069	0.31	0.118	6.31911e-109	UP_aPT	NO_NP	UP_aPT	0.689529880802527	2.19559807184399e-195	NO_DE	NO_DE	NO_DE	TRUE	TRUE	TRUE	TRUE	FALSE	ENH	2695	111319	43633	0.926642	24.4006	1.99443e-43	1.82749e-41	-0.884143	-18.7334	3.71817e-34	2.14993e-33	0.388695	6.4309e-05	0.00015452	19.2054
	IL32	ZNF140	chr16-3020779-3021663	PT.ATACpeak.108999	TNFRSF12A	THOC6	1to5kb	cpg_island	ENST00000576143.5, ENST00000574957.1, ENST00000326266.13, ENST00000574549.5, ENST00000571057.5, ENST00000575576.5, ENST00000574498.5, ENST00000573704.5, ENST00000253952.9, ENST00000571046.1	1to5kb	4.5793e-114	1.56069	0.31	0.118	6.31911e-109	UP_aPT	NO_NP	UP_aPT	0.689529880802527	2.19559807184399e-195	NO_DE	none	none	TRUE	TRUE	TRUE	TRUE	FALSE	ENH	2695	111319	43633	0.926642	24.4006	1.99443e-43	1.82749e-41	-0.119142	-1.18791	0.237741	0.252466	0.41687	1.60042e-05	4.03212e-05	22.1289
	IL32	RFX2	chr16-3020779-3021663	PT.ATACpeak.108999	TNFRSF12A	THOC6	1to5kb	cpg_island	ENST00000576143.5, ENST00000574957.1, ENST00000326266.13, ENST00000574549.5, ENST00000571057.5, ENST00000575576.5, ENST00000574498.5, ENST00000573704.5, ENST00000253952.9, ENST00000571046.1	1to5kb	4.5793e-114	1.56069	0.31	0.118	6.31911e-109	UP_aPT	NO_NP	UP_aPT	0.689529880802527	2.19559807184399e-195	UP_aPT	0.284196615058805	2.30353439840989e-18	TRUE	TRUE	TRUE	TRUE	FALSE	ENH	2695	111319	43633	0.926642	24.4006	1.99443e-43	1.82749e-41	0.844311	15.598	2.65125e-28	1.05459e-27	0.923879	1.14121e-42	3.7018e-41	78.8711
	IL32	SREBF2	chr16-3020779-3021663	PT.ATACpeak.108999	TNFRSF12A	THOC6	1to5kb	cpg_island	ENST00000576143.5, ENST00000574957.1, ENST00000326266.13, ENST00000574549.5, ENST00000571057.5, ENST00000575576.5, ENST00000574498.5, ENST00000573704.5, ENST00000253952.9, ENST00000571046.1	1to5kb	4.5793e-114	1.56069	0.31	0.118	6.31911e-109	UP_aPT	NO_NP	UP_aPT	0.689529880802527	2.19559807184399e-195	UP_aPT	0.450446767990593	6.01331650375241e-34	TRUE	TRUE	TRUE	TRUE	FALSE	ENH	2695	111319	43633	0.926642	24.4006	1.99443e-43	1.82749e-41	0.580693	7.06106	2.40279e-10	3.87396e-10	0.617807	7.53092e-12	3.31233e-11	73.8215
	IL32	FOXP1	chr16-3020779-3021663	PT.ATACpeak.108999	TNFRSF12A	THOC6	1to5kb	cpg_island	ENST00000576143.5, ENST00000574957.1, ENST00000326266.13, ENST00000574549.5, ENST00000571057.5, ENST00000575576.5, ENST00000574498.5, ENST00000573704.5, ENST00000253952.9, ENST00000571046.1	1to5kb	4.5793e-114	1.56069	0.31	0.118	6.31911e-109	UP_aPT	NO_NP	UP_aPT	0.689529880802527	2.19559807184399e-195	UP_aPT	0.388691559302399	1.05723370607433e-14	TRUE	TRUE	TRUE	TRUE	FALSE	ENH	2695	111319	43633	0.926642	24.4006	1.99443e-43	1.82749e-41	0.424177	4.63696	1.09271e-05	1.44292e-05	0.847231	1.12914e-28	1.46506e-27	51.8953
	IL32	HIF1A	chr16-3020779-3021663	PT.ATACpeak.108999	TNFRSF12A	TNFRSF12A	exon/intron	cpg_island	ENST00000573001.5, ENST00000341627.5, ENST00000574699.1, ENST00000326577.9, ENST00000575124.1, ENST00000575836.1, ENST00000571351.1	5UTR, exon, intron, 3UTR	4.5793e-114	1.56069	0.31	0.118	6.31911e-109	UP_aPT	NO_NP	UP_aPT	0.689529880802527	2.19559807184399e-195	UP_aPT	1.13982061102046	5.84937576181473e-83	TRUE	TRUE	TRUE	TRUE	FALSE	ENH	2695	111319	43633	0.926642	24.4006	1.99443e-43	1.82749e-41	0.804473	13.4074	6.72482e-24	2.08151e-23	0.535491	9.44257e-09	3.33381e-08	95.2161
	IL32	HOXB4	chr16-3020779-3021663	PT.ATACpeak.108999	TNFRSF12A	THOC6	1to5kb	cpg_island	ENST00000576143.5, ENST00000574957.1, ENST00000326266.13, ENST00000574549.5, ENST00000571057.5, ENST00000575576.5, ENST00000574498.5, ENST00000573704.5, ENST00000253952.9, ENST00000571046.1	1to5kb	4.5793e-114	1.56069	0.31	0.118	6.31911e-109	UP_aPT	NO_NP	UP_aPT	0.689529880802527	2.19559807184399e-195	NO_DE	NO_DE	NO_DE	TRUE	TRUE	TRUE	TRUE	FALSE	ENH	2695	111319	43633	0.926642	24.4006	1.99443e-43	1.82749e-41	0.448267	4.96434	2.9116e-06	3.94256e-06	0.458904	1.57126e-06	4.43199e-06	94.5517
	IL32	ELF4	chr16-3020779-3021663	PT.ATACpeak.108999	TNFRSF12A	TNFRSF12A	exon/intron	cpg_island	ENST00000573001.5, ENST00000341627.5, ENST00000574699.1, ENST00000326577.9, ENST00000575124.1, ENST00000575836.1, ENST00000571351.1	5UTR, exon, intron, 3UTR	4.5793e-114	1.56069	0.31	0.118	6.31911e-109	UP_aPT	NO_NP	UP_aPT	0.689529880802527	2.19559807184399e-195	NO_DE	NO_DE	NO_DE	TRUE	TRUE	TRUE	TRUE	FALSE	ENH	2695	111319	43633	0.926642	24.4006	1.99443e-43	1.82749e-41	0.915721	22.5606	1.37141e-40	1.25882e-39	0.922614	2.48128e-42	7.5752e-41	75.6819
	IL32	STAT1	chr16-3020779-3021663	PT.ATACpeak.108999	TNFRSF12A	THOC6	1to5kb	cpg_island	ENST00000576143.5, ENST00000574957.1, ENST00000326266.13, ENST00000574549.5, ENST00000571057.5, ENST00000575576.5, ENST00000574498.5, ENST00000573704.5, ENST00000253952.9, ENST00000571046.1	1to5kb	4.5793e-114	1.56069	0.31	0.118	6.31911e-109	UP_aPT	NO_NP	UP_aPT	0.689529880802527	2.19559807184399e-195	UP_aPT	0.363550540147471	3.21803760380539e-18	TRUE	TRUE	TRUE	TRUE	FALSE	ENH	2695	111319	43633	0.926642	24.4006	1.99443e-43	1.82749e-41	0.90419	20.9561	5.53387e-38	4.18081e-37	0.880348	1.64059e-33	2.93609e-32	49.1047
	IL32	PBX3	chr16-3020779-3021663	PT.ATACpeak.108999	TNFRSF12A	TNFRSF12A	exon/intron	cpg_island	ENST00000573001.5, ENST00000341627.5, ENST00000574699.1, ENST00000326577.9, ENST00000575124.1, ENST00000575836.1, ENST00000571351.1	5UTR, exon, intron, 3UTR	4.5793e-114	1.56069	0.31	0.118	6.31911e-109	UP_aPT	NO_NP	UP_aPT	0.689529880802527	2.19559807184399e-195	NO_DE	NO_DE	NO_DE	TRUE	TRUE	TRUE	TRUE	FALSE	ENH	2695	111319	43633	0.926642	24.4006	1.99443e-43	1.82749e-41	0.89708	20.098	1.54883e-36	1.05698e-35	0.323406	0.0010305	0.00202587	41.6631
	IL32	NR3C1	chr16-3020779-3021663	PT.ATACpeak.108999	TNFRSF12A	TNFRSF12A	exon/intron	cpg_island	ENST00000573001.5, ENST00000341627.5, ENST00000574699.1, ENST00000326577.9, ENST00000575124.1, ENST00000575836.1, ENST00000571351.1	5UTR, exon, intron, 3UTR	4.5793e-114	1.56069	0.31	0.118	6.31911e-109	UP_aPT	NO_NP	UP_aPT	0.689529880802527	2.19559807184399e-195	NO_DE	none	none	TRUE	TRUE	TRUE	TRUE	FALSE	ENH	2695	111319	43633	0.926642	24.4006	1.99443e-43	1.82749e-41	-0.503668	-5.77158	9.21314e-08	1.33082e-07	0.684664	4.01788e-15	2.26661e-14	2.06309
	IL32	NR3C2	chr16-3020779-3021663	PT.ATACpeak.108999	TNFRSF12A	TNFRSF12A	exon/intron	cpg_island	ENST00000573001.5, ENST00000341627.5, ENST00000574699.1, ENST00000326577.9, ENST00000575124.1, ENST00000575836.1, ENST00000571351.1	5UTR, exon, intron, 3UTR	4.5793e-114	1.56069	0.31	0.118	6.31911e-109	UP_aPT	NO_NP	UP_aPT	0.689529880802527	2.19559807184399e-195	UP_PT	-0.217308884075442	6.30204514733415e-09	TRUE	TRUE	TRUE	TRUE	FALSE	ENH	2695	111319	43633	0.926642	24.4006	1.99443e-43	1.82749e-41	-0.560703	-6.70358	1.3041e-09	2.03667e-09	0.400992	3.55886e-05	8.67158e-05	1.9302
	IL32	TGIF2	chr16-3020779-3021663	PT.ATACpeak.108999	TNFRSF12A	THOC6	1to5kb	cpg_island	ENST00000576143.5, ENST00000574957.1, ENST00000326266.13, ENST00000574549.5, ENST00000571057.5, ENST00000575576.5, ENST00000574498.5, ENST00000573704.5, ENST00000253952.9, ENST00000571046.1	1to5kb	4.5793e-114	1.56069	0.31	0.118	6.31911e-109	UP_aPT	NO_NP	UP_aPT	0.689529880802527	2.19559807184399e-195	NO_DE	none	none	TRUE	TRUE	TRUE	TRUE	FALSE	ENH	2695	111319	43633	0.926642	24.4006	1.99443e-43	1.82749e-41	0.880911	18.4257	1.32074e-33	7.36701e-33	0.492611	1.92828e-07	6.10229e-07	42.9919
	IL32	EOMES	chr16-3020779-3021663	PT.ATACpeak.108999	TNFRSF12A	THOC6	1to5kb	cpg_island	ENST00000576143.5, ENST00000574957.1, ENST00000326266.13, ENST00000574549.5, ENST00000571057.5, ENST00000575576.5, ENST00000574498.5, ENST00000573704.5, ENST00000253952.9, ENST00000571046.1	1to5kb	4.5793e-114	1.56069	0.31	0.118	6.31911e-109	UP_aPT	NO_NP	UP_aPT	0.689529880802527	2.19559807184399e-195	NO_DE	NO_DE	NO_DE	TRUE	TRUE	TRUE	TRUE	FALSE	ENH	2695	111319	43633	0.926642	24.4006	1.99443e-43	1.82749e-41	0.866984	17.2227	2.10394e-31	1.01465e-30	0.459116	1.5517e-06	4.40073e-06	55.6161
	IL32	EGR2	chr16-3020779-3021663	PT.ATACpeak.108999	TNFRSF12A	TNFRSF12A	exon/intron	cpg_island	ENST00000573001.5, ENST00000341627.5, ENST00000574699.1, ENST00000326577.9, ENST00000575124.1, ENST00000575836.1, ENST00000571351.1	5UTR, exon, intron, 3UTR	4.5793e-114	1.56069	0.31	0.118	6.31911e-109	UP_aPT	NO_NP	UP_aPT	0.689529880802527	2.19559807184399e-195	NO_DE	NO_DE	NO_DE	TRUE	TRUE	TRUE	TRUE	FALSE	ENH	2695	111319	43633	0.926642	24.4006	1.99443e-43	1.82749e-41	0.87239	17.6679	3.15404e-32	1.60406e-31	0.512441	5.03147e-08	1.65274e-07	63.855
	IL32	GATA5	chr16-3020779-3021663	PT.ATACpeak.108999	TNFRSF12A	THOC6	1to5kb	cpg_island	ENST00000576143.5, ENST00000574957.1, ENST00000326266.13, ENST00000574549.5, ENST00000571057.5, ENST00000575576.5, ENST00000574498.5, ENST00000573704.5, ENST00000253952.9, ENST00000571046.1	1to5kb	4.5793e-114	1.56069	0.31	0.118	6.31911e-109	UP_aPT	NO_NP	UP_aPT	0.689529880802527	2.19559807184399e-195	NO_DE	NO_DE	NO_DE	TRUE	TRUE	TRUE	TRUE	FALSE	ENH	2695	111319	43633	0.926642	24.4006	1.99443e-43	1.82749e-41	-0.192445	-1.94139	0.0550829	0.0609442	0.318117	0.00125798	0.0024453	18.6738
	IL32	HSF2	chr16-3020779-3021663	PT.ATACpeak.108999	TNFRSF12A	THOC6	1to5kb	cpg_island	ENST00000576143.5, ENST00000574957.1, ENST00000326266.13, ENST00000574549.5, ENST00000571057.5, ENST00000575576.5, ENST00000574498.5, ENST00000573704.5, ENST00000253952.9, ENST00000571046.1	1to5kb	4.5793e-114	1.56069	0.31	0.118	6.31911e-109	UP_aPT	NO_NP	UP_aPT	0.689529880802527	2.19559807184399e-195	NO_DE	NO_DE	NO_DE	TRUE	TRUE	TRUE	TRUE	FALSE	ENH	2695	111319	43633	0.926642	24.4006	1.99443e-43	1.82749e-41	0.896543	20.0365	1.97282e-36	1.33688e-35	0.381075	9.17216e-05	0.000213469	51.6295
	IL32	NFKB2	chr16-3020779-3021663	PT.ATACpeak.108999	TNFRSF12A	TNFRSF12A	exon/intron	cpg_island	ENST00000573001.5, ENST00000341627.5, ENST00000574699.1, ENST00000326577.9, ENST00000575124.1, ENST00000575836.1, ENST00000571351.1	5UTR, exon, intron, 3UTR	4.5793e-114	1.56069	0.31	0.118	6.31911e-109	UP_aPT	NO_NP	UP_aPT	0.689529880802527	2.19559807184399e-195	UP_aPT	0.349585713999555	4.35958162321302e-112	TRUE	TRUE	TRUE	TRUE	FALSE	ENH	2695	111319	43633	0.926642	24.4006	1.99443e-43	1.82749e-41	0.905766	21.1588	2.55171e-38	1.97775e-37	0.978777	2.82381e-69	3.66389e-67	46.8456
	IL32	KLF3	chr16-3020779-3021663	PT.ATACpeak.108999	TNFRSF12A	THOC6	1to5kb	cpg_island	ENST00000576143.5, ENST00000574957.1, ENST00000326266.13, ENST00000574549.5, ENST00000571057.5, ENST00000575576.5, ENST00000574498.5, ENST00000573704.5, ENST00000253952.9, ENST00000571046.1	1to5kb	4.5793e-114	1.56069	0.31	0.118	6.31911e-109	UP_aPT	NO_NP	UP_aPT	0.689529880802527	2.19559807184399e-195	UP_aPT	0.173770065080168	4.58535613428856e-08	TRUE	TRUE	TRUE	TRUE	FALSE	ENH	2695	111319	43633	0.926642	24.4006	1.99443e-43	1.82749e-41	0.888227	19.1399	7.09214e-35	4.30305e-34	0.819496	1.97269e-25	2.08944e-24	67.3101
	IL32	PKNOX2	chr16-3020779-3021663	PT.ATACpeak.108999	TNFRSF12A	THOC6	1to5kb	cpg_island	ENST00000576143.5, ENST00000574957.1, ENST00000326266.13, ENST00000574549.5, ENST00000571057.5, ENST00000575576.5, ENST00000574498.5, ENST00000573704.5, ENST00000253952.9, ENST00000571046.1	1to5kb	4.5793e-114	1.56069	0.31	0.118	6.31911e-109	UP_aPT	NO_NP	UP_aPT	0.689529880802527	2.19559807184399e-195	NO_DE	NO_DE	NO_DE	TRUE	TRUE	TRUE	TRUE	FALSE	ENH	2695	111319	43633	0.926642	24.4006	1.99443e-43	1.82749e-41	0.556729	6.63461	1.80148e-09	2.79625e-09	0.383673	8.13439e-05	0.000191029	58.5396
	IL32	NR3C2	chr16-3020779-3021663	PT.ATACpeak.108999	TNFRSF12A	THOC6	1to5kb	cpg_island	ENST00000576143.5, ENST00000574957.1, ENST00000326266.13, ENST00000574549.5, ENST00000571057.5, ENST00000575576.5, ENST00000574498.5, ENST00000573704.5, ENST00000253952.9, ENST00000571046.1	1to5kb	4.5793e-114	1.56069	0.31	0.118	6.31911e-109	UP_aPT	NO_NP	UP_aPT	0.689529880802527	2.19559807184399e-195	UP_PT	-0.217308884075442	6.30204514733415e-09	TRUE	TRUE	TRUE	TRUE	FALSE	ENH	2695	111319	43633	0.926642	24.4006	1.99443e-43	1.82749e-41	-0.560703	-6.70358	1.3041e-09	2.03667e-09	0.400992	3.55886e-05	8.67158e-05	1.9302
	IL32	ATF3	chr16-3020779-3021663	PT.ATACpeak.108999	TNFRSF12A	TNFRSF12A	exon/intron	cpg_island	ENST00000573001.5, ENST00000341627.5, ENST00000574699.1, ENST00000326577.9, ENST00000575124.1, ENST00000575836.1, ENST00000571351.1	5UTR, exon, intron, 3UTR	4.5793e-114	1.56069	0.31	0.118	6.31911e-109	UP_aPT	NO_NP	UP_aPT	0.689529880802527	2.19559807184399e-195	UP_aPT	0.782048771821176	4.88339641910807e-146	TRUE	TRUE	TRUE	TRUE	FALSE	ENH	2695	111319	43633	0.926642	24.4006	1.99443e-43	1.82749e-41	0.928536	24.7603	5.79557e-44	6.88711e-43	0.978444	6.00962e-69	6.23799e-67	58.9383
	IL32	CTCF	chr16-3020779-3021663	PT.ATACpeak.108999	TNFRSF12A	TNFRSF12A	exon/intron	cpg_island	ENST00000573001.5, ENST00000341627.5, ENST00000574699.1, ENST00000326577.9, ENST00000575124.1, ENST00000575836.1, ENST00000571351.1	5UTR, exon, intron, 3UTR	4.5793e-114	1.56069	0.31	0.118	6.31911e-109	UP_aPT	NO_NP	UP_aPT	0.689529880802527	2.19559807184399e-195	NO_DE	none	none	TRUE	TRUE	TRUE	TRUE	FALSE	ENH	2695	111319	43633	0.926642	24.4006	1.99443e-43	1.82749e-41	-0.692997	-9.51578	1.36166e-15	2.77198e-15	0.415562	1.71194e-05	4.29225e-05	33.0255
	IL32	TFCP2	chr16-3020779-3021663	PT.ATACpeak.108999	TNFRSF12A	THOC6	1to5kb	cpg_island	ENST00000576143.5, ENST00000574957.1, ENST00000326266.13, ENST00000574549.5, ENST00000571057.5, ENST00000575576.5, ENST00000574498.5, ENST00000573704.5, ENST00000253952.9, ENST00000571046.1	1to5kb	4.5793e-114	1.56069	0.31	0.118	6.31911e-109	UP_aPT	NO_NP	UP_aPT	0.689529880802527	2.19559807184399e-195	UP_aPT	0.181757715996706	0.00561199826965179	TRUE	TRUE	TRUE	TRUE	FALSE	ENH	2695	111319	43633	0.926642	24.4006	1.99443e-43	1.82749e-41	0.717174	10.1876	4.74156e-17	1.03325e-16	0.707503	1.89196e-16	1.16896e-15	84.4523
	IL32	RUNX2	chr16-3020779-3021663	PT.ATACpeak.108999	TNFRSF12A	THOC6	1to5kb	cpg_island	ENST00000576143.5, ENST00000574957.1, ENST00000326266.13, ENST00000574549.5, ENST00000571057.5, ENST00000575576.5, ENST00000574498.5, ENST00000573704.5, ENST00000253952.9, ENST00000571046.1	1to5kb	4.5793e-114	1.56069	0.31	0.118	6.31911e-109	UP_aPT	NO_NP	UP_aPT	0.689529880802527	2.19559807184399e-195	UP_aPT	0.222333260987639	4.22259237915313e-15	TRUE	TRUE	TRUE	TRUE	FALSE	ENH	2695	111319	43633	0.926642	24.4006	1.99443e-43	1.82749e-41	0.574762	6.95309	4.01634e-10	6.41286e-10	0.648393	3.02258e-13	1.45252e-12	54.1544
	IL32	ZNF684	chr16-3020779-3021663	PT.ATACpeak.108999	TNFRSF12A	THOC6	1to5kb	cpg_island	ENST00000576143.5, ENST00000574957.1, ENST00000326266.13, ENST00000574549.5, ENST00000571057.5, ENST00000575576.5, ENST00000574498.5, ENST00000573704.5, ENST00000253952.9, ENST00000571046.1	1to5kb	4.5793e-114	1.56069	0.31	0.118	6.31911e-109	UP_aPT	NO_NP	UP_aPT	0.689529880802527	2.19559807184399e-195	UP_PT	-0.210665871389784	2.02793840345423e-17	TRUE	TRUE	TRUE	TRUE	FALSE	ENH	2695	111319	43633	0.926642	24.4006	1.99443e-43	1.82749e-41	-0.294074	-3.04586	0.00298064	0.00352545	0.41917	1.42065e-05	3.6143e-05	20.6671
	IL32	TGIF2	chr16-3020779-3021663	PT.ATACpeak.108999	TNFRSF12A	TNFRSF12A	exon/intron	cpg_island	ENST00000573001.5, ENST00000341627.5, ENST00000574699.1, ENST00000326577.9, ENST00000575124.1, ENST00000575836.1, ENST00000571351.1	5UTR, exon, intron, 3UTR	4.5793e-114	1.56069	0.31	0.118	6.31911e-109	UP_aPT	NO_NP	UP_aPT	0.689529880802527	2.19559807184399e-195	NO_DE	none	none	TRUE	TRUE	TRUE	TRUE	FALSE	ENH	2695	111319	43633	0.926642	24.4006	1.99443e-43	1.82749e-41	0.880911	18.4257	1.32074e-33	7.36701e-33	0.492611	1.92828e-07	6.10229e-07	42.9919
	IL32	POU2F1	chr16-3020779-3021663	PT.ATACpeak.108999	TNFRSF12A	TNFRSF12A	exon/intron	cpg_island	ENST00000573001.5, ENST00000341627.5, ENST00000574699.1, ENST00000326577.9, ENST00000575124.1, ENST00000575836.1, ENST00000571351.1	5UTR, exon, intron, 3UTR	4.5793e-114	1.56069	0.31	0.118	6.31911e-109	UP_aPT	NO_NP	UP_aPT	0.689529880802527	2.19559807184399e-195	UP_aPT	0.219110832294126	0.00201882384684148	TRUE	TRUE	TRUE	TRUE	FALSE	ENH	2695	111319	43633	0.926642	24.4006	1.99443e-43	1.82749e-41	0.814691	13.9077	6.31447e-25	2.07194e-24	0.334695	0.000665077	0.00136433	91.6282
	IL32	CTCF	chr16-3020779-3021663	PT.ATACpeak.108999	TNFRSF12A	THOC6	1to5kb	cpg_island	ENST00000576143.5, ENST00000574957.1, ENST00000326266.13, ENST00000574549.5, ENST00000571057.5, ENST00000575576.5, ENST00000574498.5, ENST00000573704.5, ENST00000253952.9, ENST00000571046.1	1to5kb	4.5793e-114	1.56069	0.31	0.118	6.31911e-109	UP_aPT	NO_NP	UP_aPT	0.689529880802527	2.19559807184399e-195	NO_DE	none	none	TRUE	TRUE	TRUE	TRUE	FALSE	ENH	2695	111319	43633	0.926642	24.4006	1.99443e-43	1.82749e-41	-0.692997	-9.51578	1.36166e-15	2.77198e-15	0.415562	1.71194e-05	4.29225e-05	33.0255
	IL32	TFAP2E	chr16-3020779-3021663	PT.ATACpeak.108999	TNFRSF12A	TNFRSF12A	exon/intron	cpg_island	ENST00000573001.5, ENST00000341627.5, ENST00000574699.1, ENST00000326577.9, ENST00000575124.1, ENST00000575836.1, ENST00000571351.1	5UTR, exon, intron, 3UTR	4.5793e-114	1.56069	0.31	0.118	6.31911e-109	UP_aPT	NO_NP	UP_aPT	0.689529880802527	2.19559807184399e-195	NO_DE	NO_DE	NO_DE	TRUE	TRUE	TRUE	TRUE	FALSE	ENH	2695	111319	43633	0.926642	24.4006	1.99443e-43	1.82749e-41	0.82803	14.6198	2.28837e-26	8.13825e-26	0.711951	1.00831e-16	6.30495e-16	41.3973
	IL32	ZNF449	chr16-3020779-3021663	PT.ATACpeak.108999	TNFRSF12A	THOC6	1to5kb	cpg_island	ENST00000576143.5, ENST00000574957.1, ENST00000326266.13, ENST00000574549.5, ENST00000571057.5, ENST00000575576.5, ENST00000574498.5, ENST00000573704.5, ENST00000253952.9, ENST00000571046.1	1to5kb	4.5793e-114	1.56069	0.31	0.118	6.31911e-109	UP_aPT	NO_NP	UP_aPT	0.689529880802527	2.19559807184399e-195	NO_DE	NO_DE	NO_DE	TRUE	TRUE	TRUE	TRUE	FALSE	ENH	2695	111319	43633	0.926642	24.4006	1.99443e-43	1.82749e-41	0.312188	3.25309	0.00156662	0.00187823	0.555541	1.9825e-09	7.29731e-09	43.6564
	IL32	NR1I3	chr16-3020779-3021663	PT.ATACpeak.108999	TNFRSF12A	THOC6	1to5kb	cpg_island	ENST00000576143.5, ENST00000574957.1, ENST00000326266.13, ENST00000574549.5, ENST00000571057.5, ENST00000575576.5, ENST00000574498.5, ENST00000573704.5, ENST00000253952.9, ENST00000571046.1	1to5kb	4.5793e-114	1.56069	0.31	0.118	6.31911e-109	UP_aPT	NO_NP	UP_aPT	0.689529880802527	2.19559807184399e-195	NO_DE	NO_DE	NO_DE	TRUE	TRUE	TRUE	TRUE	FALSE	ENH	2695	111319	43633	0.926642	24.4006	1.99443e-43	1.82749e-41	-0.906212	-21.217	2.04467e-38	1.596e-37	0.354227	0.00029953	0.000637114	13.3584
	IL32	JUNB	chr16-3020779-3021663	PT.ATACpeak.108999	TNFRSF12A	TNFRSF12A	exon/intron	cpg_island	ENST00000573001.5, ENST00000341627.5, ENST00000574699.1, ENST00000326577.9, ENST00000575124.1, ENST00000575836.1, ENST00000571351.1	5UTR, exon, intron, 3UTR	4.5793e-114	1.56069	0.31	0.118	6.31911e-109	UP_aPT	NO_NP	UP_aPT	0.689529880802527	2.19559807184399e-195	NO_DE	NO_DE	NO_DE	TRUE	TRUE	TRUE	TRUE	FALSE	ENH	2695	111319	43633	0.926642	24.4006	1.99443e-43	1.82749e-41	0.941383	27.6257	4.80099e-48	7.97512e-47	0.754542	1.25081e-19	8.89276e-19	45.5168
	IL32	FOSL1	chr16-3020779-3021663	PT.ATACpeak.108999	TNFRSF12A	THOC6	1to5kb	cpg_island	ENST00000576143.5, ENST00000574957.1, ENST00000326266.13, ENST00000574549.5, ENST00000571057.5, ENST00000575576.5, ENST00000574498.5, ENST00000573704.5, ENST00000253952.9, ENST00000571046.1	1to5kb	4.5793e-114	1.56069	0.31	0.118	6.31911e-109	UP_aPT	NO_NP	UP_aPT	0.689529880802527	2.19559807184399e-195	NO_DE	NO_DE	NO_DE	TRUE	TRUE	TRUE	TRUE	FALSE	ENH	2695	111319	43633	0.926642	24.4006	1.99443e-43	1.82749e-41	0.938162	26.8267	6.11075e-47	9.26298e-46	0.89019	3.12448e-35	6.23694e-34	44.4537
	IL32	HES7	chr16-3020779-3021663	PT.ATACpeak.108999	TNFRSF12A	THOC6	1to5kb	cpg_island	ENST00000576143.5, ENST00000574957.1, ENST00000326266.13, ENST00000574549.5, ENST00000571057.5, ENST00000575576.5, ENST00000574498.5, ENST00000573704.5, ENST00000253952.9, ENST00000571046.1	1to5kb	4.5793e-114	1.56069	0.31	0.118	6.31911e-109	UP_aPT	NO_NP	UP_aPT	0.689529880802527	2.19559807184399e-195	NO_DE	NO_DE	NO_DE	TRUE	TRUE	TRUE	TRUE	FALSE	ENH	2695	111319	43633	0.926642	24.4006	1.99443e-43	1.82749e-41	0.79655	13.043	3.8328e-23	1.13794e-22	0.455153	1.95767e-06	5.49206e-06	57.6094
	IL32	GCM1	chr16-3020779-3021663	PT.ATACpeak.108999	TNFRSF12A	THOC6	1to5kb	cpg_island	ENST00000576143.5, ENST00000574957.1, ENST00000326266.13, ENST00000574549.5, ENST00000571057.5, ENST00000575576.5, ENST00000574498.5, ENST00000573704.5, ENST00000253952.9, ENST00000571046.1	1to5kb	4.5793e-114	1.56069	0.31	0.118	6.31911e-109	UP_aPT	NO_NP	UP_aPT	0.689529880802527	2.19559807184399e-195	NO_DE	NO_DE	NO_DE	TRUE	TRUE	TRUE	TRUE	FALSE	ENH	2695	111319	43633	0.926642	24.4006	1.99443e-43	1.82749e-41	0.346947	3.66207	0.000405673	0.00050005	0.399938	3.7474e-05	9.08833e-05	74.0872
	IL32	IRF1	chr16-3020779-3021663	PT.ATACpeak.108999	TNFRSF12A	THOC6	1to5kb	cpg_island	ENST00000576143.5, ENST00000574957.1, ENST00000326266.13, ENST00000574549.5, ENST00000571057.5, ENST00000575576.5, ENST00000574498.5, ENST00000573704.5, ENST00000253952.9, ENST00000571046.1	1to5kb	4.5793e-114	1.56069	0.31	0.118	6.31911e-109	UP_aPT	NO_NP	UP_aPT	0.689529880802527	2.19559807184399e-195	NO_DE	NO_DE	NO_DE	TRUE	TRUE	TRUE	TRUE	FALSE	ENH	2695	111319	43633	0.926642	24.4006	1.99443e-43	1.82749e-41	0.841713	15.4328	5.58386e-28	2.1788e-27	0.841229	6.40551e-28	7.91538e-27	46.9785
	IL32	CREM	chr16-3020779-3021663	PT.ATACpeak.108999	TNFRSF12A	TNFRSF12A	exon/intron	cpg_island	ENST00000573001.5, ENST00000341627.5, ENST00000574699.1, ENST00000326577.9, ENST00000575124.1, ENST00000575836.1, ENST00000571351.1	5UTR, exon, intron, 3UTR	4.5793e-114	1.56069	0.31	0.118	6.31911e-109	UP_aPT	NO_NP	UP_aPT	0.689529880802527	2.19559807184399e-195	UP_aPT	0.263786740069226	6.56209778918387e-06	TRUE	TRUE	TRUE	TRUE	FALSE	ENH	2695	111319	43633	0.926642	24.4006	1.99443e-43	1.82749e-41	0.92459	24.0258	7.33091e-43	7.9987e-42	0.606624	2.2414e-11	9.61394e-11	61.3302
	IL32	MEF2C	chr16-3020779-3021663	PT.ATACpeak.108999	TNFRSF12A	TNFRSF12A	exon/intron	cpg_island	ENST00000573001.5, ENST00000341627.5, ENST00000574699.1, ENST00000326577.9, ENST00000575124.1, ENST00000575836.1, ENST00000571351.1	5UTR, exon, intron, 3UTR	4.5793e-114	1.56069	0.31	0.118	6.31911e-109	UP_aPT	NO_NP	UP_aPT	0.689529880802527	2.19559807184399e-195	NO_DE	NO_DE	NO_DE	TRUE	TRUE	TRUE	TRUE	FALSE	ENH	2695	111319	43633	0.926642	24.4006	1.99443e-43	1.82749e-41	0.57656	6.98565	3.44075e-10	5.50949e-10	0.506847	7.41413e-08	2.40496e-07	87.7745
	IL32	FOSL2	chr16-3020779-3021663	PT.ATACpeak.108999	TNFRSF12A	THOC6	1to5kb	cpg_island	ENST00000576143.5, ENST00000574957.1, ENST00000326266.13, ENST00000574549.5, ENST00000571057.5, ENST00000575576.5, ENST00000574498.5, ENST00000573704.5, ENST00000253952.9, ENST00000571046.1	1to5kb	4.5793e-114	1.56069	0.31	0.118	6.31911e-109	UP_aPT	NO_NP	UP_aPT	0.689529880802527	2.19559807184399e-195	UP_aPT	0.827223808637972	3.4035108081879e-169	TRUE	TRUE	TRUE	TRUE	FALSE	ENH	2695	111319	43633	0.926642	24.4006	1.99443e-43	1.82749e-41	0.940427	27.382	1.03671e-47	1.67573e-46	0.97737	6.34806e-68	5.49107e-66	44.8523
	IL32	CREM	chr16-3020779-3021663	PT.ATACpeak.108999	TNFRSF12A	THOC6	1to5kb	cpg_island	ENST00000576143.5, ENST00000574957.1, ENST00000326266.13, ENST00000574549.5, ENST00000571057.5, ENST00000575576.5, ENST00000574498.5, ENST00000573704.5, ENST00000253952.9, ENST00000571046.1	1to5kb	4.5793e-114	1.56069	0.31	0.118	6.31911e-109	UP_aPT	NO_NP	UP_aPT	0.689529880802527	2.19559807184399e-195	UP_aPT	0.263786740069226	6.56209778918387e-06	TRUE	TRUE	TRUE	TRUE	FALSE	ENH	2695	111319	43633	0.926642	24.4006	1.99443e-43	1.82749e-41	0.92459	24.0258	7.33091e-43	7.9987e-42	0.606624	2.2414e-11	9.61394e-11	61.3302
	IL32	RORB	chr16-3020779-3021663	PT.ATACpeak.108999	TNFRSF12A	TNFRSF12A	exon/intron	cpg_island	ENST00000573001.5, ENST00000341627.5, ENST00000574699.1, ENST00000326577.9, ENST00000575124.1, ENST00000575836.1, ENST00000571351.1	5UTR, exon, intron, 3UTR	4.5793e-114	1.56069	0.31	0.118	6.31911e-109	UP_aPT	NO_NP	UP_aPT	0.689529880802527	2.19559807184399e-195	NO_DE	NO_DE	NO_DE	TRUE	TRUE	TRUE	TRUE	FALSE	ENH	2695	111319	43633	0.926642	24.4006	1.99443e-43	1.82749e-41	0.759515	11.5587	5.23699e-20	1.31952e-19	0.449674	2.68672e-06	7.41708e-06	34.3544
	IL32	ELF4	chr16-3020779-3021663	PT.ATACpeak.108999	TNFRSF12A	THOC6	1to5kb	cpg_island	ENST00000576143.5, ENST00000574957.1, ENST00000326266.13, ENST00000574549.5, ENST00000571057.5, ENST00000575576.5, ENST00000574498.5, ENST00000573704.5, ENST00000253952.9, ENST00000571046.1	1to5kb	4.5793e-114	1.56069	0.31	0.118	6.31911e-109	UP_aPT	NO_NP	UP_aPT	0.689529880802527	2.19559807184399e-195	NO_DE	NO_DE	NO_DE	TRUE	TRUE	TRUE	TRUE	FALSE	ENH	2695	111319	43633	0.926642	24.4006	1.99443e-43	1.82749e-41	0.915721	22.5606	1.37141e-40	1.25882e-39	0.922614	2.48128e-42	7.5752e-41	75.6819
	IL32	PRDM4	chr16-3020779-3021663	PT.ATACpeak.108999	TNFRSF12A	TNFRSF12A	exon/intron	cpg_island	ENST00000573001.5, ENST00000341627.5, ENST00000574699.1, ENST00000326577.9, ENST00000575124.1, ENST00000575836.1, ENST00000571351.1	5UTR, exon, intron, 3UTR	4.5793e-114	1.56069	0.31	0.118	6.31911e-109	UP_aPT	NO_NP	UP_aPT	0.689529880802527	2.19559807184399e-195	NO_DE	none	none	TRUE	TRUE	TRUE	TRUE	FALSE	ENH	2695	111319	43633	0.926642	24.4006	1.99443e-43	1.82749e-41	0.555406	6.61181	2.00401e-09	3.10459e-09	0.329823	0.000805046	0.0016132	89.1034
	IL32	NFKB2	chr16-3020779-3021663	PT.ATACpeak.108999	TNFRSF12A	THOC6	1to5kb	cpg_island	ENST00000576143.5, ENST00000574957.1, ENST00000326266.13, ENST00000574549.5, ENST00000571057.5, ENST00000575576.5, ENST00000574498.5, ENST00000573704.5, ENST00000253952.9, ENST00000571046.1	1to5kb	4.5793e-114	1.56069	0.31	0.118	6.31911e-109	UP_aPT	NO_NP	UP_aPT	0.689529880802527	2.19559807184399e-195	UP_aPT	0.349585713999555	4.35958162321302e-112	TRUE	TRUE	TRUE	TRUE	FALSE	ENH	2695	111319	43633	0.926642	24.4006	1.99443e-43	1.82749e-41	0.905766	21.1588	2.55171e-38	1.97775e-37	0.978777	2.82381e-69	3.66389e-67	46.8456
	IL32	GLIS3	chr16-3020779-3021663	PT.ATACpeak.108999	TNFRSF12A	THOC6	1to5kb	cpg_island	ENST00000576143.5, ENST00000574957.1, ENST00000326266.13, ENST00000574549.5, ENST00000571057.5, ENST00000575576.5, ENST00000574498.5, ENST00000573704.5, ENST00000253952.9, ENST00000571046.1	1to5kb	4.5793e-114	1.56069	0.31	0.118	6.31911e-109	UP_aPT	NO_NP	UP_aPT	0.689529880802527	2.19559807184399e-195	UP_aPT	0.899964322730154	5.00346380372188e-142	TRUE	TRUE	TRUE	TRUE	FALSE	ENH	2695	111319	43633	0.926642	24.4006	1.99443e-43	1.82749e-41	0.597496	7.37638	5.29257e-11	8.78202e-11	0.482439	3.71925e-07	1.12882e-06	38.3409
	IL32	VDR	chr16-3020779-3021663	PT.ATACpeak.108999	TNFRSF12A	TNFRSF12A	exon/intron	cpg_island	ENST00000573001.5, ENST00000341627.5, ENST00000574699.1, ENST00000326577.9, ENST00000575124.1, ENST00000575836.1, ENST00000571351.1	5UTR, exon, intron, 3UTR	4.5793e-114	1.56069	0.31	0.118	6.31911e-109	UP_aPT	NO_NP	UP_aPT	0.689529880802527	2.19559807184399e-195	UP_PT	-0.734201257488775	1.99207194372959e-75	TRUE	TRUE	TRUE	TRUE	FALSE	ENH	2695	111319	43633	0.926642	24.4006	1.99443e-43	1.82749e-41	-0.882408	-18.5668	7.37522e-34	4.18349e-33	0.794247	6.2657e-23	5.70508e-22	14.4215
	IL32	NFKB1	chr16-3020779-3021663	PT.ATACpeak.108999	TNFRSF12A	TNFRSF12A	exon/intron	cpg_island	ENST00000573001.5, ENST00000341627.5, ENST00000574699.1, ENST00000326577.9, ENST00000575124.1, ENST00000575836.1, ENST00000571351.1	5UTR, exon, intron, 3UTR	4.5793e-114	1.56069	0.31	0.118	6.31911e-109	UP_aPT	NO_NP	UP_aPT	0.689529880802527	2.19559807184399e-195	UP_aPT	1.17373137582139	5.64405994441048e-150	TRUE	TRUE	TRUE	TRUE	FALSE	ENH	2695	111319	43633	0.926642	24.4006	1.99443e-43	1.82749e-41	0.905404	21.1118	3.05205e-38	2.35134e-37	0.919785	1.34474e-41	3.67326e-40	47.5101
	IL32	RFX5	chr16-3020779-3021663	PT.ATACpeak.108999	TNFRSF12A	THOC6	1to5kb	cpg_island	ENST00000576143.5, ENST00000574957.1, ENST00000326266.13, ENST00000574549.5, ENST00000571057.5, ENST00000575576.5, ENST00000574498.5, ENST00000573704.5, ENST00000253952.9, ENST00000571046.1	1to5kb	4.5793e-114	1.56069	0.31	0.118	6.31911e-109	UP_aPT	NO_NP	UP_aPT	0.689529880802527	2.19559807184399e-195	NO_DE	NO_DE	NO_DE	TRUE	TRUE	TRUE	TRUE	FALSE	ENH	2695	111319	43633	0.926642	24.4006	1.99443e-43	1.82749e-41	0.850593	16.0138	4.13334e-29	1.72624e-28	0.432899	6.84859e-06	1.81348e-05	79.4027
	IL32	SOX10	chr16-3020779-3021663	PT.ATACpeak.108999	TNFRSF12A	TNFRSF12A	exon/intron	cpg_island	ENST00000573001.5, ENST00000341627.5, ENST00000574699.1, ENST00000326577.9, ENST00000575124.1, ENST00000575836.1, ENST00000571351.1	5UTR, exon, intron, 3UTR	4.5793e-114	1.56069	0.31	0.118	6.31911e-109	UP_aPT	NO_NP	UP_aPT	0.689529880802527	2.19559807184399e-195	NO_DE	NO_DE	NO_DE	TRUE	TRUE	TRUE	TRUE	FALSE	ENH	2695	111319	43633	0.926642	24.4006	1.99443e-43	1.82749e-41	0.648771	8.43975	2.89811e-13	5.31091e-13	0.549556	3.19334e-09	1.15898e-08	50.9651
	IL32	KLF11	chr16-3020779-3021663	PT.ATACpeak.108999	TNFRSF12A	TNFRSF12A	exon/intron	cpg_island	ENST00000573001.5, ENST00000341627.5, ENST00000574699.1, ENST00000326577.9, ENST00000575124.1, ENST00000575836.1, ENST00000571351.1	5UTR, exon, intron, 3UTR	4.5793e-114	1.56069	0.31	0.118	6.31911e-109	UP_aPT	NO_NP	UP_aPT	0.689529880802527	2.19559807184399e-195	NO_DE	NO_DE	NO_DE	TRUE	TRUE	TRUE	TRUE	FALSE	ENH	2695	111319	43633	0.926642	24.4006	1.99443e-43	1.82749e-41	0.887253	19.0412	1.05878e-34	6.34974e-34	0.418177	1.49574e-05	3.78678e-05	64.5195
	IL32	FOXK2	chr16-3020779-3021663	PT.ATACpeak.108999	TNFRSF12A	TNFRSF12A	exon/intron	cpg_island	ENST00000573001.5, ENST00000341627.5, ENST00000574699.1, ENST00000326577.9, ENST00000575124.1, ENST00000575836.1, ENST00000571351.1	5UTR, exon, intron, 3UTR	4.5793e-114	1.56069	0.31	0.118	6.31911e-109	UP_aPT	NO_NP	UP_aPT	0.689529880802527	2.19559807184399e-195	UP_aPT	0.169731160758519	0.000401323587764396	TRUE	TRUE	TRUE	TRUE	FALSE	ENH	2695	111319	43633	0.926642	24.4006	1.99443e-43	1.82749e-41	0.350848	3.70899	0.000345129	0.000426721	0.334004	0.000683452	0.0013965	70.2336
	IL32	ZNF682	chr16-3020779-3021663	PT.ATACpeak.108999	TNFRSF12A	TNFRSF12A	exon/intron	cpg_island	ENST00000573001.5, ENST00000341627.5, ENST00000574699.1, ENST00000326577.9, ENST00000575124.1, ENST00000575836.1, ENST00000571351.1	5UTR, exon, intron, 3UTR	4.5793e-114	1.56069	0.31	0.118	6.31911e-109	UP_aPT	NO_NP	UP_aPT	0.689529880802527	2.19559807184399e-195	NO_DE	none	none	TRUE	TRUE	TRUE	TRUE	FALSE	ENH	2695	111319	43633	0.926642	24.4006	1.99443e-43	1.82749e-41	0.79734	13.0785	3.23332e-23	9.63882e-23	0.365569	0.000183989	0.000413293	55.0846
	IL32	PRDM4	chr16-3020779-3021663	PT.ATACpeak.108999	TNFRSF12A	THOC6	1to5kb	cpg_island	ENST00000576143.5, ENST00000574957.1, ENST00000326266.13, ENST00000574549.5, ENST00000571057.5, ENST00000575576.5, ENST00000574498.5, ENST00000573704.5, ENST00000253952.9, ENST00000571046.1	1to5kb	4.5793e-114	1.56069	0.31	0.118	6.31911e-109	UP_aPT	NO_NP	UP_aPT	0.689529880802527	2.19559807184399e-195	NO_DE	none	none	TRUE	TRUE	TRUE	TRUE	FALSE	ENH	2695	111319	43633	0.926642	24.4006	1.99443e-43	1.82749e-41	0.555406	6.61181	2.00401e-09	3.10459e-09	0.329823	0.000805046	0.0016132	89.1034
	IL32	ESRRA	chr16-3020779-3021663	PT.ATACpeak.108999	TNFRSF12A	TNFRSF12A	exon/intron	cpg_island	ENST00000573001.5, ENST00000341627.5, ENST00000574699.1, ENST00000326577.9, ENST00000575124.1, ENST00000575836.1, ENST00000571351.1	5UTR, exon, intron, 3UTR	4.5793e-114	1.56069	0.31	0.118	6.31911e-109	UP_aPT	NO_NP	UP_aPT	0.689529880802527	2.19559807184399e-195	NO_DE	none	none	TRUE	TRUE	TRUE	TRUE	FALSE	ENH	2695	111319	43633	0.926642	24.4006	1.99443e-43	1.82749e-41	-0.72797	-10.5111	9.43739e-18	2.12679e-17	0.683717	4.53352e-15	2.53e-14	32.6268
	IL32	ATF4	chr16-3020779-3021663	PT.ATACpeak.108999	TNFRSF12A	TNFRSF12A	exon/intron	cpg_island	ENST00000573001.5, ENST00000341627.5, ENST00000574699.1, ENST00000326577.9, ENST00000575124.1, ENST00000575836.1, ENST00000571351.1	5UTR, exon, intron, 3UTR	4.5793e-114	1.56069	0.31	0.118	6.31911e-109	UP_aPT	NO_NP	UP_aPT	0.689529880802527	2.19559807184399e-195	UP_aPT	0.106001081354578	0.00245379921725375	TRUE	TRUE	TRUE	TRUE	FALSE	ENH	2695	111319	43633	0.926642	24.4006	1.99443e-43	1.82749e-41	0.843148	15.5236	3.70703e-28	1.46205e-27	0.386889	7.00105e-05	0.000166665	79.8013
	IL32	FOSL1	chr16-3020779-3021663	PT.ATACpeak.108999	TNFRSF12A	TNFRSF12A	exon/intron	cpg_island	ENST00000573001.5, ENST00000341627.5, ENST00000574699.1, ENST00000326577.9, ENST00000575124.1, ENST00000575836.1, ENST00000571351.1	5UTR, exon, intron, 3UTR	4.5793e-114	1.56069	0.31	0.118	6.31911e-109	UP_aPT	NO_NP	UP_aPT	0.689529880802527	2.19559807184399e-195	NO_DE	NO_DE	NO_DE	TRUE	TRUE	TRUE	TRUE	FALSE	ENH	2695	111319	43633	0.926642	24.4006	1.99443e-43	1.82749e-41	0.938162	26.8267	6.11075e-47	9.26298e-46	0.89019	3.12448e-35	6.23694e-34	44.4537
	IL32	SOX4	chr16-3020779-3021663	PT.ATACpeak.108999	TNFRSF12A	THOC6	1to5kb	cpg_island	ENST00000576143.5, ENST00000574957.1, ENST00000326266.13, ENST00000574549.5, ENST00000571057.5, ENST00000575576.5, ENST00000574498.5, ENST00000573704.5, ENST00000253952.9, ENST00000571046.1	1to5kb	4.5793e-114	1.56069	0.31	0.118	6.31911e-109	UP_aPT	NO_NP	UP_aPT	0.689529880802527	2.19559807184399e-195	UP_aPT	0.978974120585437	3.68894690548909e-186	TRUE	TRUE	TRUE	TRUE	FALSE	ENH	2695	111319	43633	0.926642	24.4006	1.99443e-43	1.82749e-41	0.826874	14.5552	3.08474e-26	1.08918e-25	0.872365	3.18275e-32	4.85838e-31	35.949
	IL32	NR2F1	chr16-3020779-3021663	PT.ATACpeak.108999	TNFRSF12A	TNFRSF12A	exon/intron	cpg_island	ENST00000573001.5, ENST00000341627.5, ENST00000574699.1, ENST00000326577.9, ENST00000575124.1, ENST00000575836.1, ENST00000571351.1	5UTR, exon, intron, 3UTR	4.5793e-114	1.56069	0.31	0.118	6.31911e-109	UP_aPT	NO_NP	UP_aPT	0.689529880802527	2.19559807184399e-195	UP_PT	-0.236056677690842	2.96909855672111e-18	TRUE	TRUE	TRUE	TRUE	FALSE	ENH	2695	111319	43633	0.926642	24.4006	1.99443e-43	1.82749e-41	-0.873685	-17.7784	1.97658e-32	1.01883e-31	0.827599	2.55885e-26	2.82563e-25	26.7799
	IL32	CEBPB	chr16-3020779-3021663	PT.ATACpeak.108999	TNFRSF12A	TNFRSF12A	exon/intron	cpg_island	ENST00000573001.5, ENST00000341627.5, ENST00000574699.1, ENST00000326577.9, ENST00000575124.1, ENST00000575836.1, ENST00000571351.1	5UTR, exon, intron, 3UTR	4.5793e-114	1.56069	0.31	0.118	6.31911e-109	UP_aPT	NO_NP	UP_aPT	0.689529880802527	2.19559807184399e-195	NO_DE	NO_DE	NO_DE	TRUE	TRUE	TRUE	TRUE	FALSE	ENH	2695	111319	43633	0.926642	24.4006	1.99443e-43	1.82749e-41	0.872952	17.7156	2.57739e-32	1.31879e-31	0.791952	1.01611e-22	8.64525e-22	36.8792
	IL32	TBX5	chr16-3020779-3021663	PT.ATACpeak.108999	TNFRSF12A	THOC6	1to5kb	cpg_island	ENST00000576143.5, ENST00000574957.1, ENST00000326266.13, ENST00000574549.5, ENST00000571057.5, ENST00000575576.5, ENST00000574498.5, ENST00000573704.5, ENST00000253952.9, ENST00000571046.1	1to5kb	4.5793e-114	1.56069	0.31	0.118	6.31911e-109	UP_aPT	NO_NP	UP_aPT	0.689529880802527	2.19559807184399e-195	NO_DE	NO_DE	NO_DE	TRUE	TRUE	TRUE	TRUE	FALSE	ENH	2695	111319	43633	0.926642	24.4006	1.99443e-43	1.82749e-41	-0.131203	-1.31017	0.193201	0.206487	0.425936	9.95514e-06	2.58336e-05	29.4376
	IL32	ETV6	chr16-3020779-3021663	PT.ATACpeak.108999	TNFRSF12A	TNFRSF12A	exon/intron	cpg_island	ENST00000573001.5, ENST00000341627.5, ENST00000574699.1, ENST00000326577.9, ENST00000575124.1, ENST00000575836.1, ENST00000571351.1	5UTR, exon, intron, 3UTR	4.5793e-114	1.56069	0.31	0.118	6.31911e-109	UP_aPT	NO_NP	UP_aPT	0.689529880802527	2.19559807184399e-195	UP_aPT	0.413746518751627	3.67274075893832e-27	TRUE	TRUE	TRUE	TRUE	FALSE	ENH	2695	111319	43633	0.926642	24.4006	1.99443e-43	1.82749e-41	0.90071	20.5252	2.91644e-37	2.09705e-36	0.799517	2.0155e-23	1.9019e-22	75.9477
	IL32	TBX5	chr16-3020779-3021663	PT.ATACpeak.108999	TNFRSF12A	TNFRSF12A	exon/intron	cpg_island	ENST00000573001.5, ENST00000341627.5, ENST00000574699.1, ENST00000326577.9, ENST00000575124.1, ENST00000575836.1, ENST00000571351.1	5UTR, exon, intron, 3UTR	4.5793e-114	1.56069	0.31	0.118	6.31911e-109	UP_aPT	NO_NP	UP_aPT	0.689529880802527	2.19559807184399e-195	NO_DE	NO_DE	NO_DE	TRUE	TRUE	TRUE	TRUE	FALSE	ENH	2695	111319	43633	0.926642	24.4006	1.99443e-43	1.82749e-41	-0.131203	-1.31017	0.193201	0.206487	0.425936	9.95514e-06	2.58336e-05	29.4376
	IL32	THRB	chr16-3020779-3021663	PT.ATACpeak.108999	TNFRSF12A	THOC6	1to5kb	cpg_island	ENST00000576143.5, ENST00000574957.1, ENST00000326266.13, ENST00000574549.5, ENST00000571057.5, ENST00000575576.5, ENST00000574498.5, ENST00000573704.5, ENST00000253952.9, ENST00000571046.1	1to5kb	4.5793e-114	1.56069	0.31	0.118	6.31911e-109	UP_aPT	NO_NP	UP_aPT	0.689529880802527	2.19559807184399e-195	UP_PT	-0.345567961889276	6.24436271429517e-26	TRUE	TRUE	TRUE	TRUE	FALSE	ENH	2695	111319	43633	0.926642	24.4006	1.99443e-43	1.82749e-41	-0.82078	-14.2239	1.43714e-25	4.88777e-25	0.607706	2.0206e-11	8.73911e-11	32.7597
	IL32	HOXA2	chr16-3020779-3021663	PT.ATACpeak.108999	TNFRSF12A	TNFRSF12A	exon/intron	cpg_island	ENST00000573001.5, ENST00000341627.5, ENST00000574699.1, ENST00000326577.9, ENST00000575124.1, ENST00000575836.1, ENST00000571351.1	5UTR, exon, intron, 3UTR	4.5793e-114	1.56069	0.31	0.118	6.31911e-109	UP_aPT	NO_NP	UP_aPT	0.689529880802527	2.19559807184399e-195	NO_DE	NO_DE	NO_DE	TRUE	TRUE	TRUE	TRUE	FALSE	ENH	2695	111319	43633	0.926642	24.4006	1.99443e-43	1.82749e-41	0.301813	3.13394	0.00227564	0.00270708	0.368054	0.000164951	0.00037384	99.6013
	IL32	ZIC4	chr16-3020779-3021663	PT.ATACpeak.108999	TNFRSF12A	THOC6	1to5kb	cpg_island	ENST00000576143.5, ENST00000574957.1, ENST00000326266.13, ENST00000574549.5, ENST00000571057.5, ENST00000575576.5, ENST00000574498.5, ENST00000573704.5, ENST00000253952.9, ENST00000571046.1	1to5kb	4.5793e-114	1.56069	0.31	0.118	6.31911e-109	UP_aPT	NO_NP	UP_aPT	0.689529880802527	2.19559807184399e-195	NO_DE	NO_DE	NO_DE	TRUE	TRUE	TRUE	TRUE	FALSE	ENH	2695	111319	43633	0.926642	24.4006	1.99443e-43	1.82749e-41	0.74919	11.1973	3.12055e-19	7.56149e-19	0.570912	5.5756e-10	2.11222e-09	35.2846
	IL32	MAF	chr16-3020779-3021663	PT.ATACpeak.108999	TNFRSF12A	TNFRSF12A	exon/intron	cpg_island	ENST00000573001.5, ENST00000341627.5, ENST00000574699.1, ENST00000326577.9, ENST00000575124.1, ENST00000575836.1, ENST00000571351.1	5UTR, exon, intron, 3UTR	4.5793e-114	1.56069	0.31	0.118	6.31911e-109	UP_aPT	NO_NP	UP_aPT	0.689529880802527	2.19559807184399e-195	UP_PT	-0.975710953635616	4.52774510664514e-166	TRUE	TRUE	TRUE	TRUE	FALSE	ENH	2695	111319	43633	0.926642	24.4006	1.99443e-43	1.82749e-41	-0.546144	-6.4541	4.17317e-09	6.37925e-09	0.535028	9.77756e-09	3.42875e-08	1.39866
	IL32	ARNT2	chr16-3020779-3021663	PT.ATACpeak.108999	TNFRSF12A	TNFRSF12A	exon/intron	cpg_island	ENST00000573001.5, ENST00000341627.5, ENST00000574699.1, ENST00000326577.9, ENST00000575124.1, ENST00000575836.1, ENST00000571351.1	5UTR, exon, intron, 3UTR	4.5793e-114	1.56069	0.31	0.118	6.31911e-109	UP_aPT	NO_NP	UP_aPT	0.689529880802527	2.19559807184399e-195	UP_aPT	0.802109388728192	0	TRUE	TRUE	TRUE	TRUE	FALSE	ENH	2695	111319	43633	0.926642	24.4006	1.99443e-43	1.82749e-41	0.938762	26.9709	3.84413e-47	5.92804e-46	0.983945	3.67763e-75	1.90869e-72	48.0416
	IL32	SRF	chr16-3020779-3021663	PT.ATACpeak.108999	TNFRSF12A	TNFRSF12A	exon/intron	cpg_island	ENST00000573001.5, ENST00000341627.5, ENST00000574699.1, ENST00000326577.9, ENST00000575124.1, ENST00000575836.1, ENST00000571351.1	5UTR, exon, intron, 3UTR	4.5793e-114	1.56069	0.31	0.118	6.31911e-109	UP_aPT	NO_NP	UP_aPT	0.689529880802527	2.19559807184399e-195	NO_DE	NO_DE	NO_DE	TRUE	TRUE	TRUE	TRUE	FALSE	ENH	2695	111319	43633	0.926642	24.4006	1.99443e-43	1.82749e-41	0.831222	14.8013	9.91759e-27	3.60311e-26	0.779044	1.38369e-21	1.1399e-20	69.1705
	IL32	TEAD4	chr16-3020779-3021663	PT.ATACpeak.108999	TNFRSF12A	THOC6	1to5kb	cpg_island	ENST00000576143.5, ENST00000574957.1, ENST00000326266.13, ENST00000574549.5, ENST00000571057.5, ENST00000575576.5, ENST00000574498.5, ENST00000573704.5, ENST00000253952.9, ENST00000571046.1	1to5kb	4.5793e-114	1.56069	0.31	0.118	6.31911e-109	UP_aPT	NO_NP	UP_aPT	0.689529880802527	2.19559807184399e-195	UP_aPT	0.239589771813061	2.87471025732221e-30	TRUE	TRUE	TRUE	TRUE	FALSE	ENH	2695	111319	43633	0.926642	24.4006	1.99443e-43	1.82749e-41	0.971298	40.4232	6.28577e-63	4.74364e-61	0.734354	3.50186e-18	2.36035e-17	38.7396
	IL32	ETV6	chr16-3020779-3021663	PT.ATACpeak.108999	TNFRSF12A	THOC6	1to5kb	cpg_island	ENST00000576143.5, ENST00000574957.1, ENST00000326266.13, ENST00000574549.5, ENST00000571057.5, ENST00000575576.5, ENST00000574498.5, ENST00000573704.5, ENST00000253952.9, ENST00000571046.1	1to5kb	4.5793e-114	1.56069	0.31	0.118	6.31911e-109	UP_aPT	NO_NP	UP_aPT	0.689529880802527	2.19559807184399e-195	UP_aPT	0.413746518751627	3.67274075893832e-27	TRUE	TRUE	TRUE	TRUE	FALSE	ENH	2695	111319	43633	0.926642	24.4006	1.99443e-43	1.82749e-41	0.90071	20.5252	2.91644e-37	2.09705e-36	0.799517	2.0155e-23	1.9019e-22	75.9477
	IL32	HOXB7	chr16-3020779-3021663	PT.ATACpeak.108999	TNFRSF12A	THOC6	1to5kb	cpg_island	ENST00000576143.5, ENST00000574957.1, ENST00000326266.13, ENST00000574549.5, ENST00000571057.5, ENST00000575576.5, ENST00000574498.5, ENST00000573704.5, ENST00000253952.9, ENST00000571046.1	1to5kb	4.5793e-114	1.56069	0.31	0.118	6.31911e-109	UP_aPT	NO_NP	UP_aPT	0.689529880802527	2.19559807184399e-195	NO_DE	NO_DE	NO_DE	TRUE	TRUE	TRUE	TRUE	FALSE	ENH	2695	111319	43633	0.926642	24.4006	1.99443e-43	1.82749e-41	0.625083	7.92767	3.61791e-12	6.31778e-12	0.412054	2.04814e-05	5.06183e-05	98.2725
	IL32	SOX10	chr16-3020779-3021663	PT.ATACpeak.108999	TNFRSF12A	THOC6	1to5kb	cpg_island	ENST00000576143.5, ENST00000574957.1, ENST00000326266.13, ENST00000574549.5, ENST00000571057.5, ENST00000575576.5, ENST00000574498.5, ENST00000573704.5, ENST00000253952.9, ENST00000571046.1	1to5kb	4.5793e-114	1.56069	0.31	0.118	6.31911e-109	UP_aPT	NO_NP	UP_aPT	0.689529880802527	2.19559807184399e-195	NO_DE	NO_DE	NO_DE	TRUE	TRUE	TRUE	TRUE	FALSE	ENH	2695	111319	43633	0.926642	24.4006	1.99443e-43	1.82749e-41	0.648771	8.43975	2.89811e-13	5.31091e-13	0.549556	3.19334e-09	1.15898e-08	50.9651
	IL32	POU3F3	chr16-3020779-3021663	PT.ATACpeak.108999	TNFRSF12A	TNFRSF12A	exon/intron	cpg_island	ENST00000573001.5, ENST00000341627.5, ENST00000574699.1, ENST00000326577.9, ENST00000575124.1, ENST00000575836.1, ENST00000571351.1	5UTR, exon, intron, 3UTR	4.5793e-114	1.56069	0.31	0.118	6.31911e-109	UP_aPT	NO_NP	UP_aPT	0.689529880802527	2.19559807184399e-195	UP_aPT	0.170728190355561	5.14024868465041e-21	TRUE	TRUE	TRUE	TRUE	FALSE	ENH	2695	111319	43633	0.926642	24.4006	1.99443e-43	1.82749e-41	0.80924	13.6364	2.27017e-24	7.21066e-24	0.773936	3.70605e-21	2.95914e-20	89.2362
	IL32	ZNF682	chr16-3020779-3021663	PT.ATACpeak.108999	TNFRSF12A	THOC6	1to5kb	cpg_island	ENST00000576143.5, ENST00000574957.1, ENST00000326266.13, ENST00000574549.5, ENST00000571057.5, ENST00000575576.5, ENST00000574498.5, ENST00000573704.5, ENST00000253952.9, ENST00000571046.1	1to5kb	4.5793e-114	1.56069	0.31	0.118	6.31911e-109	UP_aPT	NO_NP	UP_aPT	0.689529880802527	2.19559807184399e-195	NO_DE	none	none	TRUE	TRUE	TRUE	TRUE	FALSE	ENH	2695	111319	43633	0.926642	24.4006	1.99443e-43	1.82749e-41	0.79734	13.0785	3.23332e-23	9.63882e-23	0.365569	0.000183989	0.000413293	55.0846
	IL32	EGR1	chr16-3020779-3021663	PT.ATACpeak.108999	TNFRSF12A	THOC6	1to5kb	cpg_island	ENST00000576143.5, ENST00000574957.1, ENST00000326266.13, ENST00000574549.5, ENST00000571057.5, ENST00000575576.5, ENST00000574498.5, ENST00000573704.5, ENST00000253952.9, ENST00000571046.1	1to5kb	4.5793e-114	1.56069	0.31	0.118	6.31911e-109	UP_aPT	NO_NP	UP_aPT	0.689529880802527	2.19559807184399e-195	UP_aPT	0.598434097965619	1.27143515026078e-54	TRUE	TRUE	TRUE	TRUE	FALSE	ENH	2695	111319	43633	0.926642	24.4006	1.99443e-43	1.82749e-41	0.853469	16.2123	1.71484e-29	7.32864e-29	0.863375	7.13286e-31	1.02832e-29	63.0577
	IL32	XBP1	chr16-3020779-3021663	PT.ATACpeak.108999	TNFRSF12A	THOC6	1to5kb	cpg_island	ENST00000576143.5, ENST00000574957.1, ENST00000326266.13, ENST00000574549.5, ENST00000571057.5, ENST00000575576.5, ENST00000574498.5, ENST00000573704.5, ENST00000253952.9, ENST00000571046.1	1to5kb	4.5793e-114	1.56069	0.31	0.118	6.31911e-109	UP_aPT	NO_NP	UP_aPT	0.689529880802527	2.19559807184399e-195	NO_DE	NO_DE	NO_DE	TRUE	TRUE	TRUE	TRUE	FALSE	ENH	2695	111319	43633	0.926642	24.4006	1.99443e-43	1.82749e-41	0.938954	27.0175	3.31071e-47	5.13024e-46	0.354522	0.00029582	0.000631814	78.7383
	IL32	NR2F1	chr16-3020779-3021663	PT.ATACpeak.108999	TNFRSF12A	THOC6	1to5kb	cpg_island	ENST00000576143.5, ENST00000574957.1, ENST00000326266.13, ENST00000574549.5, ENST00000571057.5, ENST00000575576.5, ENST00000574498.5, ENST00000573704.5, ENST00000253952.9, ENST00000571046.1	1to5kb	4.5793e-114	1.56069	0.31	0.118	6.31911e-109	UP_aPT	NO_NP	UP_aPT	0.689529880802527	2.19559807184399e-195	UP_PT	-0.236056677690842	2.96909855672111e-18	TRUE	TRUE	TRUE	TRUE	FALSE	ENH	2695	111319	43633	0.926642	24.4006	1.99443e-43	1.82749e-41	-0.873685	-17.7784	1.97658e-32	1.01883e-31	0.827599	2.55885e-26	2.82563e-25	26.7799
	IL32	MAF	chr16-3020779-3021663	PT.ATACpeak.108999	TNFRSF12A	THOC6	1to5kb	cpg_island	ENST00000576143.5, ENST00000574957.1, ENST00000326266.13, ENST00000574549.5, ENST00000571057.5, ENST00000575576.5, ENST00000574498.5, ENST00000573704.5, ENST00000253952.9, ENST00000571046.1	1to5kb	4.5793e-114	1.56069	0.31	0.118	6.31911e-109	UP_aPT	NO_NP	UP_aPT	0.689529880802527	2.19559807184399e-195	UP_PT	-0.975710953635616	4.52774510664514e-166	TRUE	TRUE	TRUE	TRUE	FALSE	ENH	2695	111319	43633	0.926642	24.4006	1.99443e-43	1.82749e-41	-0.546144	-6.4541	4.17317e-09	6.37925e-09	0.535028	9.77756e-09	3.42875e-08	1.39866
	IL32	FLI1	chr16-3020779-3021663	PT.ATACpeak.108999	TNFRSF12A	TNFRSF12A	exon/intron	cpg_island	ENST00000573001.5, ENST00000341627.5, ENST00000574699.1, ENST00000326577.9, ENST00000575124.1, ENST00000575836.1, ENST00000571351.1	5UTR, exon, intron, 3UTR	4.5793e-114	1.56069	0.31	0.118	6.31911e-109	UP_aPT	NO_NP	UP_aPT	0.689529880802527	2.19559807184399e-195	NO_DE	NO_DE	NO_DE	TRUE	TRUE	TRUE	TRUE	FALSE	ENH	2695	111319	43633	0.926642	24.4006	1.99443e-43	1.82749e-41	0.877731	18.1342	4.43773e-33	2.38828e-32	0.30978	0.00171047	0.00326374	76.745
	IL32	HOXD9	chr16-3020779-3021663	PT.ATACpeak.108999	TNFRSF12A	TNFRSF12A	exon/intron	cpg_island	ENST00000573001.5, ENST00000341627.5, ENST00000574699.1, ENST00000326577.9, ENST00000575124.1, ENST00000575836.1, ENST00000571351.1	5UTR, exon, intron, 3UTR	4.5793e-114	1.56069	0.31	0.118	6.31911e-109	UP_aPT	NO_NP	UP_aPT	0.689529880802527	2.19559807184399e-195	NO_DE	NO_DE	NO_DE	TRUE	TRUE	TRUE	TRUE	FALSE	ENH	2695	111319	43633	0.926642	24.4006	1.99443e-43	1.82749e-41	0.31632	3.3009	0.00134511	0.00161789	0.314401	0.0014442	0.0027864	95.8805
	IL32	FOXO3	chr16-3020779-3021663	PT.ATACpeak.108999	TNFRSF12A	TNFRSF12A	exon/intron	cpg_island	ENST00000573001.5, ENST00000341627.5, ENST00000574699.1, ENST00000326577.9, ENST00000575124.1, ENST00000575836.1, ENST00000571351.1	5UTR, exon, intron, 3UTR	4.5793e-114	1.56069	0.31	0.118	6.31911e-109	UP_aPT	NO_NP	UP_aPT	0.689529880802527	2.19559807184399e-195	UP_PT	-0.303953631128161	4.21436473903807e-12	TRUE	TRUE	TRUE	TRUE	FALSE	ENH	2695	111319	43633	0.926642	24.4006	1.99443e-43	1.82749e-41	0.304312	3.16253	0.00208243	0.00248177	0.364961	0.000188945	0.00041907	71.1638
	IL32	ATOH7	chr16-3020779-3021663	PT.ATACpeak.108999	TNFRSF12A	THOC6	1to5kb	cpg_island	ENST00000576143.5, ENST00000574957.1, ENST00000326266.13, ENST00000574549.5, ENST00000571057.5, ENST00000575576.5, ENST00000574498.5, ENST00000573704.5, ENST00000253952.9, ENST00000571046.1	1to5kb	4.5793e-114	1.56069	0.31	0.118	6.31911e-109	UP_aPT	NO_NP	UP_aPT	0.689529880802527	2.19559807184399e-195	NO_DE	NO_DE	NO_DE	TRUE	TRUE	TRUE	TRUE	FALSE	ENH	2695	111319	43633	0.926642	24.4006	1.99443e-43	1.82749e-41	-0.825328	-14.4696	4.58363e-26	1.60307e-25	0.445476	3.41155e-06	9.31893e-06	5.91678
	IL32	CREB1	chr16-3020779-3021663	PT.ATACpeak.108999	TNFRSF12A	THOC6	1to5kb	cpg_island	ENST00000576143.5, ENST00000574957.1, ENST00000326266.13, ENST00000574549.5, ENST00000571057.5, ENST00000575576.5, ENST00000574498.5, ENST00000573704.5, ENST00000253952.9, ENST00000571046.1	1to5kb	4.5793e-114	1.56069	0.31	0.118	6.31911e-109	UP_aPT	NO_NP	UP_aPT	0.689529880802527	2.19559807184399e-195	UP_aPT	0.151349886967739	0.00642003827789935	TRUE	TRUE	TRUE	TRUE	FALSE	ENH	2695	111319	43633	0.926642	24.4006	1.99443e-43	1.82749e-41	0.922203	23.608	3.1838e-42	3.30612e-41	0.794014	6.58195e-23	5.88971e-22	60.4
	IL32	HOXD9	chr16-3020779-3021663	PT.ATACpeak.108999	TNFRSF12A	THOC6	1to5kb	cpg_island	ENST00000576143.5, ENST00000574957.1, ENST00000326266.13, ENST00000574549.5, ENST00000571057.5, ENST00000575576.5, ENST00000574498.5, ENST00000573704.5, ENST00000253952.9, ENST00000571046.1	1to5kb	4.5793e-114	1.56069	0.31	0.118	6.31911e-109	UP_aPT	NO_NP	UP_aPT	0.689529880802527	2.19559807184399e-195	NO_DE	NO_DE	NO_DE	TRUE	TRUE	TRUE	TRUE	FALSE	ENH	2695	111319	43633	0.926642	24.4006	1.99443e-43	1.82749e-41	0.31632	3.3009	0.00134511	0.00161789	0.314401	0.0014442	0.0027864	95.8805
	IL32	FOXA3	chr16-3020779-3021663	PT.ATACpeak.108999	TNFRSF12A	TNFRSF12A	exon/intron	cpg_island	ENST00000573001.5, ENST00000341627.5, ENST00000574699.1, ENST00000326577.9, ENST00000575124.1, ENST00000575836.1, ENST00000571351.1	5UTR, exon, intron, 3UTR	4.5793e-114	1.56069	0.31	0.118	6.31911e-109	UP_aPT	NO_NP	UP_aPT	0.689529880802527	2.19559807184399e-195	NO_DE	NO_DE	NO_DE	TRUE	TRUE	TRUE	TRUE	FALSE	ENH	2695	111319	43633	0.926642	24.4006	1.99443e-43	1.82749e-41	0.423817	4.63216	1.11371e-05	1.47004e-05	0.590141	1.03735e-10	4.20611e-10	52.1611
	IL32	TGIF1	chr16-3020779-3021663	PT.ATACpeak.108999	TNFRSF12A	THOC6	1to5kb	cpg_island	ENST00000576143.5, ENST00000574957.1, ENST00000326266.13, ENST00000574549.5, ENST00000571057.5, ENST00000575576.5, ENST00000574498.5, ENST00000573704.5, ENST00000253952.9, ENST00000571046.1	1to5kb	4.5793e-114	1.56069	0.31	0.118	6.31911e-109	UP_aPT	NO_NP	UP_aPT	0.689529880802527	2.19559807184399e-195	UP_aPT	0.152529690508495	1.09302613172555e-07	TRUE	TRUE	TRUE	TRUE	FALSE	ENH	2695	111319	43633	0.926642	24.4006	1.99443e-43	1.82749e-41	0.507762	5.83471	6.96191e-08	1.01083e-07	0.320433	0.00115328	0.00225019	57.0779
	IL32	EHF	chr16-3020779-3021663	PT.ATACpeak.108999	TNFRSF12A	THOC6	1to5kb	cpg_island	ENST00000576143.5, ENST00000574957.1, ENST00000326266.13, ENST00000574549.5, ENST00000571057.5, ENST00000575576.5, ENST00000574498.5, ENST00000573704.5, ENST00000253952.9, ENST00000571046.1	1to5kb	4.5793e-114	1.56069	0.31	0.118	6.31911e-109	UP_aPT	NO_NP	UP_aPT	0.689529880802527	2.19559807184399e-195	NO_DE	NO_DE	NO_DE	TRUE	TRUE	TRUE	TRUE	FALSE	ENH	2695	111319	43633	0.926642	24.4006	1.99443e-43	1.82749e-41	0.923921	23.9068	1.1118e-42	1.19606e-41	0.772813	4.58705e-21	3.501e-20	61.4631
	IL32	POU2F3	chr16-3020779-3021663	PT.ATACpeak.108999	TNFRSF12A	TNFRSF12A	exon/intron	cpg_island	ENST00000573001.5, ENST00000341627.5, ENST00000574699.1, ENST00000326577.9, ENST00000575124.1, ENST00000575836.1, ENST00000571351.1	5UTR, exon, intron, 3UTR	4.5793e-114	1.56069	0.31	0.118	6.31911e-109	UP_aPT	NO_NP	UP_aPT	0.689529880802527	2.19559807184399e-195	NO_DE	NO_DE	NO_DE	TRUE	TRUE	TRUE	TRUE	FALSE	ENH	2695	111319	43633	0.926642	24.4006	1.99443e-43	1.82749e-41	0.779051	12.3009	1.38176e-21	3.77677e-21	0.351599	0.000334475	0.000699971	91.894
	IL32	POU2F3	chr16-3020779-3021663	PT.ATACpeak.108999	TNFRSF12A	THOC6	1to5kb	cpg_island	ENST00000576143.5, ENST00000574957.1, ENST00000326266.13, ENST00000574549.5, ENST00000571057.5, ENST00000575576.5, ENST00000574498.5, ENST00000573704.5, ENST00000253952.9, ENST00000571046.1	1to5kb	4.5793e-114	1.56069	0.31	0.118	6.31911e-109	UP_aPT	NO_NP	UP_aPT	0.689529880802527	2.19559807184399e-195	NO_DE	NO_DE	NO_DE	TRUE	TRUE	TRUE	TRUE	FALSE	ENH	2695	111319	43633	0.926642	24.4006	1.99443e-43	1.82749e-41	0.779051	12.3009	1.38176e-21	3.77677e-21	0.351599	0.000334475	0.000699971	91.894
	IL32	PBX2	chr16-3020779-3021663	PT.ATACpeak.108999	TNFRSF12A	TNFRSF12A	exon/intron	cpg_island	ENST00000573001.5, ENST00000341627.5, ENST00000574699.1, ENST00000326577.9, ENST00000575124.1, ENST00000575836.1, ENST00000571351.1	5UTR, exon, intron, 3UTR	4.5793e-114	1.56069	0.31	0.118	6.31911e-109	UP_aPT	NO_NP	UP_aPT	0.689529880802527	2.19559807184399e-195	NO_DE	NO_DE	NO_DE	TRUE	TRUE	TRUE	TRUE	FALSE	ENH	2695	111319	43633	0.926642	24.4006	1.99443e-43	1.82749e-41	0.0781744	0.776262	0.439464	0.456893	0.413404	1.91204e-05	4.74807e-05	2.19597
	IL32	MAZ	chr16-3020779-3021663	PT.ATACpeak.108999	TNFRSF12A	THOC6	1to5kb	cpg_island	ENST00000576143.5, ENST00000574957.1, ENST00000326266.13, ENST00000574549.5, ENST00000571057.5, ENST00000575576.5, ENST00000574498.5, ENST00000573704.5, ENST00000253952.9, ENST00000571046.1	1to5kb	4.5793e-114	1.56069	0.31	0.118	6.31911e-109	UP_aPT	NO_NP	UP_aPT	0.689529880802527	2.19559807184399e-195	NO_DE	NO_DE	NO_DE	TRUE	TRUE	TRUE	TRUE	FALSE	ENH	2695	111319	43633	0.926642	24.4006	1.99443e-43	1.82749e-41	0.750354	11.2371	2.5627e-19	6.23663e-19	0.866714	2.30759e-31	3.42182e-30	67.0443
	IL32	HOXA10	chr16-3020779-3021663	PT.ATACpeak.108999	TNFRSF12A	TNFRSF12A	exon/intron	cpg_island	ENST00000573001.5, ENST00000341627.5, ENST00000574699.1, ENST00000326577.9, ENST00000575124.1, ENST00000575836.1, ENST00000571351.1	5UTR, exon, intron, 3UTR	4.5793e-114	1.56069	0.31	0.118	6.31911e-109	UP_aPT	NO_NP	UP_aPT	0.689529880802527	2.19559807184399e-195	NO_DE	NO_DE	NO_DE	TRUE	TRUE	TRUE	TRUE	FALSE	ENH	2695	111319	43633	0.926642	24.4006	1.99443e-43	1.82749e-41	0.428911	4.70031	8.49309e-06	1.12682e-05	0.697184	7.79559e-16	4.59763e-15	95.7477
	IL32	TEAD4	chr16-3020779-3021663	PT.ATACpeak.108999	TNFRSF12A	TNFRSF12A	exon/intron	cpg_island	ENST00000573001.5, ENST00000341627.5, ENST00000574699.1, ENST00000326577.9, ENST00000575124.1, ENST00000575836.1, ENST00000571351.1	5UTR, exon, intron, 3UTR	4.5793e-114	1.56069	0.31	0.118	6.31911e-109	UP_aPT	NO_NP	UP_aPT	0.689529880802527	2.19559807184399e-195	UP_aPT	0.239589771813061	2.87471025732221e-30	TRUE	TRUE	TRUE	TRUE	FALSE	ENH	2695	111319	43633	0.926642	24.4006	1.99443e-43	1.82749e-41	0.971298	40.4232	6.28577e-63	4.74364e-61	0.734354	3.50186e-18	2.36035e-17	38.7396
	IL32	HOXB3	chr16-3020779-3021663	PT.ATACpeak.108999	TNFRSF12A	THOC6	1to5kb	cpg_island	ENST00000576143.5, ENST00000574957.1, ENST00000326266.13, ENST00000574549.5, ENST00000571057.5, ENST00000575576.5, ENST00000574498.5, ENST00000573704.5, ENST00000253952.9, ENST00000571046.1	1to5kb	4.5793e-114	1.56069	0.31	0.118	6.31911e-109	UP_aPT	NO_NP	UP_aPT	0.689529880802527	2.19559807184399e-195	NO_DE	NO_DE	NO_DE	TRUE	TRUE	TRUE	TRUE	FALSE	ENH	2695	111319	43633	0.926642	24.4006	1.99443e-43	1.82749e-41	0.499181	5.70301	1.24715e-07	1.79125e-07	0.627444	2.84036e-12	1.28187e-11	98.4054
	IL32	POU3F3	chr16-3020779-3021663	PT.ATACpeak.108999	TNFRSF12A	THOC6	1to5kb	cpg_island	ENST00000576143.5, ENST00000574957.1, ENST00000326266.13, ENST00000574549.5, ENST00000571057.5, ENST00000575576.5, ENST00000574498.5, ENST00000573704.5, ENST00000253952.9, ENST00000571046.1	1to5kb	4.5793e-114	1.56069	0.31	0.118	6.31911e-109	UP_aPT	NO_NP	UP_aPT	0.689529880802527	2.19559807184399e-195	UP_aPT	0.170728190355561	5.14024868465041e-21	TRUE	TRUE	TRUE	TRUE	FALSE	ENH	2695	111319	43633	0.926642	24.4006	1.99443e-43	1.82749e-41	0.80924	13.6364	2.27017e-24	7.21066e-24	0.773936	3.70605e-21	2.95914e-20	89.2362
	IL32	VEZF1	chr16-3020779-3021663	PT.ATACpeak.108999	TNFRSF12A	THOC6	1to5kb	cpg_island	ENST00000576143.5, ENST00000574957.1, ENST00000326266.13, ENST00000574549.5, ENST00000571057.5, ENST00000575576.5, ENST00000574498.5, ENST00000573704.5, ENST00000253952.9, ENST00000571046.1	1to5kb	4.5793e-114	1.56069	0.31	0.118	6.31911e-109	UP_aPT	NO_NP	UP_aPT	0.689529880802527	2.19559807184399e-195	UP_aPT	0.179034073447216	5.51495678555459e-10	TRUE	TRUE	TRUE	TRUE	FALSE	ENH	2695	111319	43633	0.926642	24.4006	1.99443e-43	1.82749e-41	0.811705	13.7578	1.27921e-24	4.12409e-24	0.841433	6.04704e-28	7.65467e-27	50.3007
	IL32	TGIF1	chr16-3020779-3021663	PT.ATACpeak.108999	TNFRSF12A	TNFRSF12A	exon/intron	cpg_island	ENST00000573001.5, ENST00000341627.5, ENST00000574699.1, ENST00000326577.9, ENST00000575124.1, ENST00000575836.1, ENST00000571351.1	5UTR, exon, intron, 3UTR	4.5793e-114	1.56069	0.31	0.118	6.31911e-109	UP_aPT	NO_NP	UP_aPT	0.689529880802527	2.19559807184399e-195	UP_aPT	0.152529690508495	1.09302613172555e-07	TRUE	TRUE	TRUE	TRUE	FALSE	ENH	2695	111319	43633	0.926642	24.4006	1.99443e-43	1.82749e-41	0.507762	5.83471	6.96191e-08	1.01083e-07	0.320433	0.00115328	0.00225019	57.0779
	IL32	RFX3	chr16-3020779-3021663	PT.ATACpeak.108999	TNFRSF12A	TNFRSF12A	exon/intron	cpg_island	ENST00000573001.5, ENST00000341627.5, ENST00000574699.1, ENST00000326577.9, ENST00000575124.1, ENST00000575836.1, ENST00000571351.1	5UTR, exon, intron, 3UTR	4.5793e-114	1.56069	0.31	0.118	6.31911e-109	UP_aPT	NO_NP	UP_aPT	0.689529880802527	2.19559807184399e-195	NO_DE	none	none	TRUE	TRUE	TRUE	TRUE	FALSE	ENH	2695	111319	43633	0.926642	24.4006	1.99443e-43	1.82749e-41	0.682484	9.24372	5.30153e-15	1.05023e-14	0.702261	3.91399e-16	2.36205e-15	86.9772
	IL32	IRF8	chr16-3020779-3021663	PT.ATACpeak.108999	TNFRSF12A	TNFRSF12A	exon/intron	cpg_island	ENST00000573001.5, ENST00000341627.5, ENST00000574699.1, ENST00000326577.9, ENST00000575124.1, ENST00000575836.1, ENST00000571351.1	5UTR, exon, intron, 3UTR	4.5793e-114	1.56069	0.31	0.118	6.31911e-109	UP_aPT	NO_NP	UP_aPT	0.689529880802527	2.19559807184399e-195	NO_DE	NO_DE	NO_DE	TRUE	TRUE	TRUE	TRUE	FALSE	ENH	2695	111319	43633	0.926642	24.4006	1.99443e-43	1.82749e-41	0.869324	17.4122	9.34892e-32	4.61155e-31	0.983206	3.27645e-74	8.50238e-72	61.8617
	IL32	NFATC2	chr16-3020779-3021663	PT.ATACpeak.108999	TNFRSF12A	TNFRSF12A	exon/intron	cpg_island	ENST00000573001.5, ENST00000341627.5, ENST00000574699.1, ENST00000326577.9, ENST00000575124.1, ENST00000575836.1, ENST00000571351.1	5UTR, exon, intron, 3UTR	4.5793e-114	1.56069	0.31	0.118	6.31911e-109	UP_aPT	NO_NP	UP_aPT	0.689529880802527	2.19559807184399e-195	NO_DE	NO_DE	NO_DE	TRUE	TRUE	TRUE	TRUE	FALSE	ENH	2695	111319	43633	0.926642	24.4006	1.99443e-43	1.82749e-41	0.793441	12.9051	7.43107e-23	2.17246e-22	0.663541	5.34923e-14	2.69539e-13	48.706
	IL32	CEBPB	chr16-3020779-3021663	PT.ATACpeak.108999	TNFRSF12A	THOC6	1to5kb	cpg_island	ENST00000576143.5, ENST00000574957.1, ENST00000326266.13, ENST00000574549.5, ENST00000571057.5, ENST00000575576.5, ENST00000574498.5, ENST00000573704.5, ENST00000253952.9, ENST00000571046.1	1to5kb	4.5793e-114	1.56069	0.31	0.118	6.31911e-109	UP_aPT	NO_NP	UP_aPT	0.689529880802527	2.19559807184399e-195	NO_DE	NO_DE	NO_DE	TRUE	TRUE	TRUE	TRUE	FALSE	ENH	2695	111319	43633	0.926642	24.4006	1.99443e-43	1.82749e-41	0.872952	17.7156	2.57739e-32	1.31879e-31	0.791952	1.01611e-22	8.64525e-22	36.8792
	IL32	STAT3	chr16-3020779-3021663	PT.ATACpeak.108999	TNFRSF12A	TNFRSF12A	exon/intron	cpg_island	ENST00000573001.5, ENST00000341627.5, ENST00000574699.1, ENST00000326577.9, ENST00000575124.1, ENST00000575836.1, ENST00000571351.1	5UTR, exon, intron, 3UTR	4.5793e-114	1.56069	0.31	0.118	6.31911e-109	UP_aPT	NO_NP	UP_aPT	0.689529880802527	2.19559807184399e-195	UP_aPT	0.569003677073764	5.59342212765026e-63	TRUE	TRUE	TRUE	TRUE	FALSE	ENH	2695	111319	43633	0.926642	24.4006	1.99443e-43	1.82749e-41	0.911708	21.9684	1.21416e-39	1.03693e-38	0.760319	4.54068e-20	3.36659e-19	39.404
	IL32	ELK4	chr16-3020779-3021663	PT.ATACpeak.108999	TNFRSF12A	TNFRSF12A	exon/intron	cpg_island	ENST00000573001.5, ENST00000341627.5, ENST00000574699.1, ENST00000326577.9, ENST00000575124.1, ENST00000575836.1, ENST00000571351.1	5UTR, exon, intron, 3UTR	4.5793e-114	1.56069	0.31	0.118	6.31911e-109	UP_aPT	NO_NP	UP_aPT	0.689529880802527	2.19559807184399e-195	NO_DE	none	none	TRUE	TRUE	TRUE	TRUE	FALSE	ENH	2695	111319	43633	0.926642	24.4006	1.99443e-43	1.82749e-41	0.885924	18.9082	1.81911e-34	1.07394e-33	0.410809	2.18169e-05	5.36634e-05	75.1503
	IL32	ZNF263	chr16-3020779-3021663	PT.ATACpeak.108999	TNFRSF12A	THOC6	1to5kb	cpg_island	ENST00000576143.5, ENST00000574957.1, ENST00000326266.13, ENST00000574549.5, ENST00000571057.5, ENST00000575576.5, ENST00000574498.5, ENST00000573704.5, ENST00000253952.9, ENST00000571046.1	1to5kb	4.5793e-114	1.56069	0.31	0.118	6.31911e-109	UP_aPT	NO_NP	UP_aPT	0.689529880802527	2.19559807184399e-195	NO_DE	NO_DE	NO_DE	TRUE	TRUE	TRUE	TRUE	FALSE	ENH	2695	111319	43633	0.926642	24.4006	1.99443e-43	1.82749e-41	0.705486	9.85427	2.50722e-16	5.27989e-16	0.595573	6.32125e-11	2.60375e-10	51.4966
	IL32	IRF1	chr16-3020779-3021663	PT.ATACpeak.108999	TNFRSF12A	TNFRSF12A	exon/intron	cpg_island	ENST00000573001.5, ENST00000341627.5, ENST00000574699.1, ENST00000326577.9, ENST00000575124.1, ENST00000575836.1, ENST00000571351.1	5UTR, exon, intron, 3UTR	4.5793e-114	1.56069	0.31	0.118	6.31911e-109	UP_aPT	NO_NP	UP_aPT	0.689529880802527	2.19559807184399e-195	NO_DE	NO_DE	NO_DE	TRUE	TRUE	TRUE	TRUE	FALSE	ENH	2695	111319	43633	0.926642	24.4006	1.99443e-43	1.82749e-41	0.841713	15.4328	5.58386e-28	2.1788e-27	0.841229	6.40551e-28	7.91538e-27	46.9785
	IL32	NRL	chr16-3020779-3021663	PT.ATACpeak.108999	TNFRSF12A	TNFRSF12A	exon/intron	cpg_island	ENST00000573001.5, ENST00000341627.5, ENST00000574699.1, ENST00000326577.9, ENST00000575124.1, ENST00000575836.1, ENST00000571351.1	5UTR, exon, intron, 3UTR	4.5793e-114	1.56069	0.31	0.118	6.31911e-109	UP_aPT	NO_NP	UP_aPT	0.689529880802527	2.19559807184399e-195	NO_DE	NO_DE	NO_DE	TRUE	TRUE	TRUE	TRUE	FALSE	ENH	2695	111319	43633	0.926642	24.4006	1.99443e-43	1.82749e-41	-0.635003	-8.13739	1.29066e-12	2.29875e-12	0.364031	0.00019676	0.000432705	1.13289
	IL32	GABPA	chr16-3020779-3021663	PT.ATACpeak.108999	TNFRSF12A	TNFRSF12A	exon/intron	cpg_island	ENST00000573001.5, ENST00000341627.5, ENST00000574699.1, ENST00000326577.9, ENST00000575124.1, ENST00000575836.1, ENST00000571351.1	5UTR, exon, intron, 3UTR	4.5793e-114	1.56069	0.31	0.118	6.31911e-109	UP_aPT	NO_NP	UP_aPT	0.689529880802527	2.19559807184399e-195	NO_DE	none	none	TRUE	TRUE	TRUE	TRUE	FALSE	ENH	2695	111319	43633	0.926642	24.4006	1.99443e-43	1.82749e-41	0.903147	20.8246	9.16781e-38	6.82378e-37	0.669618	2.5956e-14	1.3207e-13	75.549
	IL32	ELK4	chr16-3020779-3021663	PT.ATACpeak.108999	TNFRSF12A	THOC6	1to5kb	cpg_island	ENST00000576143.5, ENST00000574957.1, ENST00000326266.13, ENST00000574549.5, ENST00000571057.5, ENST00000575576.5, ENST00000574498.5, ENST00000573704.5, ENST00000253952.9, ENST00000571046.1	1to5kb	4.5793e-114	1.56069	0.31	0.118	6.31911e-109	UP_aPT	NO_NP	UP_aPT	0.689529880802527	2.19559807184399e-195	NO_DE	none	none	TRUE	TRUE	TRUE	TRUE	FALSE	ENH	2695	111319	43633	0.926642	24.4006	1.99443e-43	1.82749e-41	0.885924	18.9082	1.81911e-34	1.07394e-33	0.410809	2.18169e-05	5.36634e-05	75.1503
	IL32	USF2	chr16-3020779-3021663	PT.ATACpeak.108999	TNFRSF12A	THOC6	1to5kb	cpg_island	ENST00000576143.5, ENST00000574957.1, ENST00000326266.13, ENST00000574549.5, ENST00000571057.5, ENST00000575576.5, ENST00000574498.5, ENST00000573704.5, ENST00000253952.9, ENST00000571046.1	1to5kb	4.5793e-114	1.56069	0.31	0.118	6.31911e-109	UP_aPT	NO_NP	UP_aPT	0.689529880802527	2.19559807184399e-195	NO_DE	NO_DE	NO_DE	TRUE	TRUE	TRUE	TRUE	FALSE	ENH	2695	111319	43633	0.926642	24.4006	1.99443e-43	1.82749e-41	0.89102	19.4303	2.19922e-35	1.38234e-34	0.427595	9.11316e-06	2.37675e-05	39.1383
	IL32	MYBL1	chr16-3020779-3021663	PT.ATACpeak.108999	TNFRSF12A	THOC6	1to5kb	cpg_island	ENST00000576143.5, ENST00000574957.1, ENST00000326266.13, ENST00000574549.5, ENST00000571057.5, ENST00000575576.5, ENST00000574498.5, ENST00000573704.5, ENST00000253952.9, ENST00000571046.1	1to5kb	4.5793e-114	1.56069	0.31	0.118	6.31911e-109	UP_aPT	NO_NP	UP_aPT	0.689529880802527	2.19559807184399e-195	NO_DE	NO_DE	NO_DE	TRUE	TRUE	TRUE	TRUE	FALSE	ENH	2695	111319	43633	0.926642	24.4006	1.99443e-43	1.82749e-41	0.445455	4.92546	3.4155e-06	4.61113e-06	0.675939	1.20127e-14	6.4274e-14	88.4389
	IL32	TFDP1	chr16-3020779-3021663	PT.ATACpeak.108999	TNFRSF12A	TNFRSF12A	exon/intron	cpg_island	ENST00000573001.5, ENST00000341627.5, ENST00000574699.1, ENST00000326577.9, ENST00000575124.1, ENST00000575836.1, ENST00000571351.1	5UTR, exon, intron, 3UTR	4.5793e-114	1.56069	0.31	0.118	6.31911e-109	UP_aPT	NO_NP	UP_aPT	0.689529880802527	2.19559807184399e-195	NO_DE	none	none	TRUE	TRUE	TRUE	TRUE	FALSE	ENH	2695	111319	43633	0.926642	24.4006	1.99443e-43	1.82749e-41	0.756577	11.4539	8.78215e-20	2.1881e-19	0.787895	2.35438e-22	1.97084e-21	64.7852
	IL32	RFX2	chr16-3020779-3021663	PT.ATACpeak.108999	TNFRSF12A	TNFRSF12A	exon/intron	cpg_island	ENST00000573001.5, ENST00000341627.5, ENST00000574699.1, ENST00000326577.9, ENST00000575124.1, ENST00000575836.1, ENST00000571351.1	5UTR, exon, intron, 3UTR	4.5793e-114	1.56069	0.31	0.118	6.31911e-109	UP_aPT	NO_NP	UP_aPT	0.689529880802527	2.19559807184399e-195	UP_aPT	0.284196615058805	2.30353439840989e-18	TRUE	TRUE	TRUE	TRUE	FALSE	ENH	2695	111319	43633	0.926642	24.4006	1.99443e-43	1.82749e-41	0.844311	15.598	2.65125e-28	1.05459e-27	0.923879	1.14121e-42	3.7018e-41	78.8711
	IL32	CREB1	chr16-3020779-3021663	PT.ATACpeak.108999	TNFRSF12A	TNFRSF12A	exon/intron	cpg_island	ENST00000573001.5, ENST00000341627.5, ENST00000574699.1, ENST00000326577.9, ENST00000575124.1, ENST00000575836.1, ENST00000571351.1	5UTR, exon, intron, 3UTR	4.5793e-114	1.56069	0.31	0.118	6.31911e-109	UP_aPT	NO_NP	UP_aPT	0.689529880802527	2.19559807184399e-195	UP_aPT	0.151349886967739	0.00642003827789935	TRUE	TRUE	TRUE	TRUE	FALSE	ENH	2695	111319	43633	0.926642	24.4006	1.99443e-43	1.82749e-41	0.922203	23.608	3.1838e-42	3.30612e-41	0.794014	6.58195e-23	5.88971e-22	60.4
	IL32	ZIC4	chr16-3020779-3021663	PT.ATACpeak.108999	TNFRSF12A	TNFRSF12A	exon/intron	cpg_island	ENST00000573001.5, ENST00000341627.5, ENST00000574699.1, ENST00000326577.9, ENST00000575124.1, ENST00000575836.1, ENST00000571351.1	5UTR, exon, intron, 3UTR	4.5793e-114	1.56069	0.31	0.118	6.31911e-109	UP_aPT	NO_NP	UP_aPT	0.689529880802527	2.19559807184399e-195	NO_DE	NO_DE	NO_DE	TRUE	TRUE	TRUE	TRUE	FALSE	ENH	2695	111319	43633	0.926642	24.4006	1.99443e-43	1.82749e-41	0.74919	11.1973	3.12055e-19	7.56149e-19	0.570912	5.5756e-10	2.11222e-09	35.2846
	IL32	PAX9	chr16-3020779-3021663	PT.ATACpeak.108999	TNFRSF12A	TNFRSF12A	exon/intron	cpg_island	ENST00000573001.5, ENST00000341627.5, ENST00000574699.1, ENST00000326577.9, ENST00000575124.1, ENST00000575836.1, ENST00000571351.1	5UTR, exon, intron, 3UTR	4.5793e-114	1.56069	0.31	0.118	6.31911e-109	UP_aPT	NO_NP	UP_aPT	0.689529880802527	2.19559807184399e-195	NO_DE	NO_DE	NO_DE	TRUE	TRUE	TRUE	TRUE	FALSE	ENH	2695	111319	43633	0.926642	24.4006	1.99443e-43	1.82749e-41	0.808002	13.5762	3.01862e-24	9.52278e-24	0.628176	2.63394e-12	1.20975e-11	39.6698
	IL32	ESRRB	chr16-3020779-3021663	PT.ATACpeak.108999	TNFRSF12A	THOC6	1to5kb	cpg_island	ENST00000576143.5, ENST00000574957.1, ENST00000326266.13, ENST00000574549.5, ENST00000571057.5, ENST00000575576.5, ENST00000574498.5, ENST00000573704.5, ENST00000253952.9, ENST00000571046.1	1to5kb	4.5793e-114	1.56069	0.31	0.118	6.31911e-109	UP_aPT	NO_NP	UP_aPT	0.689529880802527	2.19559807184399e-195	NO_DE	NO_DE	NO_DE	TRUE	TRUE	TRUE	TRUE	FALSE	ENH	2695	111319	43633	0.926642	24.4006	1.99443e-43	1.82749e-41	-0.819036	-14.1319	2.20821e-25	7.43155e-25	0.722925	2.02574e-17	1.3142e-16	23.1919
	IL32	BCL6	chr16-3020779-3021663	PT.ATACpeak.108999	TNFRSF12A	THOC6	1to5kb	cpg_island	ENST00000576143.5, ENST00000574957.1, ENST00000326266.13, ENST00000574549.5, ENST00000571057.5, ENST00000575576.5, ENST00000574498.5, ENST00000573704.5, ENST00000253952.9, ENST00000571046.1	1to5kb	4.5793e-114	1.56069	0.31	0.118	6.31911e-109	UP_aPT	NO_NP	UP_aPT	0.689529880802527	2.19559807184399e-195	UP_aPT	0.450156983386642	8.47310105994939e-47	TRUE	TRUE	TRUE	TRUE	FALSE	ENH	2695	111319	43633	0.926642	24.4006	1.99443e-43	1.82749e-41	0.722133	10.3343	2.28009e-17	5.0441e-17	0.743483	8.06665e-19	5.58212e-18	70.4993
	IL32	SIX2	chr16-3020779-3021663	PT.ATACpeak.108999	TNFRSF12A	THOC6	1to5kb	cpg_island	ENST00000576143.5, ENST00000574957.1, ENST00000326266.13, ENST00000574549.5, ENST00000571057.5, ENST00000575576.5, ENST00000574498.5, ENST00000573704.5, ENST00000253952.9, ENST00000571046.1	1to5kb	4.5793e-114	1.56069	0.31	0.118	6.31911e-109	UP_aPT	NO_NP	UP_aPT	0.689529880802527	2.19559807184399e-195	NO_DE	NO_DE	NO_DE	TRUE	TRUE	TRUE	TRUE	FALSE	ENH	2695	111319	43633	0.926642	24.4006	1.99443e-43	1.82749e-41	0.840153	15.3353	8.67829e-28	3.34877e-27	0.599822	4.26274e-11	1.76989e-10	40.9987
	IL32	EGR4	chr16-3020779-3021663	PT.ATACpeak.108999	TNFRSF12A	THOC6	1to5kb	cpg_island	ENST00000576143.5, ENST00000574957.1, ENST00000326266.13, ENST00000574549.5, ENST00000571057.5, ENST00000575576.5, ENST00000574498.5, ENST00000573704.5, ENST00000253952.9, ENST00000571046.1	1to5kb	4.5793e-114	1.56069	0.31	0.118	6.31911e-109	UP_aPT	NO_NP	UP_aPT	0.689529880802527	2.19559807184399e-195	NO_DE	NO_DE	NO_DE	TRUE	TRUE	TRUE	TRUE	FALSE	ENH	2695	111319	43633	0.926642	24.4006	1.99443e-43	1.82749e-41	0.896242	20.0024	2.25713e-36	1.52296e-35	0.582596	2.03318e-10	8.05511e-10	63.7221
	IL32	GMEB2	chr16-3020779-3021663	PT.ATACpeak.108999	TNFRSF12A	TNFRSF12A	exon/intron	cpg_island	ENST00000573001.5, ENST00000341627.5, ENST00000574699.1, ENST00000326577.9, ENST00000575124.1, ENST00000575836.1, ENST00000571351.1	5UTR, exon, intron, 3UTR	4.5793e-114	1.56069	0.31	0.118	6.31911e-109	UP_aPT	NO_NP	UP_aPT	0.689529880802527	2.19559807184399e-195	NO_DE	NO_DE	NO_DE	TRUE	TRUE	TRUE	TRUE	FALSE	ENH	2695	111319	43633	0.926642	24.4006	1.99443e-43	1.82749e-41	0.921058	23.414	6.33449e-42	6.42622e-41	0.645399	4.2079e-13	2.00358e-12	65.7154
	IL32	MEF2C	chr16-3020779-3021663	PT.ATACpeak.108999	TNFRSF12A	THOC6	1to5kb	cpg_island	ENST00000576143.5, ENST00000574957.1, ENST00000326266.13, ENST00000574549.5, ENST00000571057.5, ENST00000575576.5, ENST00000574498.5, ENST00000573704.5, ENST00000253952.9, ENST00000571046.1	1to5kb	4.5793e-114	1.56069	0.31	0.118	6.31911e-109	UP_aPT	NO_NP	UP_aPT	0.689529880802527	2.19559807184399e-195	NO_DE	NO_DE	NO_DE	TRUE	TRUE	TRUE	TRUE	FALSE	ENH	2695	111319	43633	0.926642	24.4006	1.99443e-43	1.82749e-41	0.57656	6.98565	3.44075e-10	5.50949e-10	0.506847	7.41413e-08	2.40496e-07	87.7745
	IL32	GMEB2	chr16-3020779-3021663	PT.ATACpeak.108999	TNFRSF12A	THOC6	1to5kb	cpg_island	ENST00000576143.5, ENST00000574957.1, ENST00000326266.13, ENST00000574549.5, ENST00000571057.5, ENST00000575576.5, ENST00000574498.5, ENST00000573704.5, ENST00000253952.9, ENST00000571046.1	1to5kb	4.5793e-114	1.56069	0.31	0.118	6.31911e-109	UP_aPT	NO_NP	UP_aPT	0.689529880802527	2.19559807184399e-195	NO_DE	NO_DE	NO_DE	TRUE	TRUE	TRUE	TRUE	FALSE	ENH	2695	111319	43633	0.926642	24.4006	1.99443e-43	1.82749e-41	0.921058	23.414	6.33449e-42	6.42622e-41	0.645399	4.2079e-13	2.00358e-12	65.7154
	IL32	NFAT5	chr16-3020779-3021663	PT.ATACpeak.108999	TNFRSF12A	THOC6	1to5kb	cpg_island	ENST00000576143.5, ENST00000574957.1, ENST00000326266.13, ENST00000574549.5, ENST00000571057.5, ENST00000575576.5, ENST00000574498.5, ENST00000573704.5, ENST00000253952.9, ENST00000571046.1	1to5kb	4.5793e-114	1.56069	0.31	0.118	6.31911e-109	UP_aPT	NO_NP	UP_aPT	0.689529880802527	2.19559807184399e-195	UP_aPT	0.816578002526804	1.76129021070641e-96	TRUE	TRUE	TRUE	TRUE	FALSE	ENH	2695	111319	43633	0.926642	24.4006	1.99443e-43	1.82749e-41	0.880282	18.3672	1.68323e-33	9.32273e-33	0.951917	3.76834e-52	1.77797e-50	49.7691
	IL32	ETS2	chr16-3020779-3021663	PT.ATACpeak.108999	TNFRSF12A	TNFRSF12A	exon/intron	cpg_island	ENST00000573001.5, ENST00000341627.5, ENST00000574699.1, ENST00000326577.9, ENST00000575124.1, ENST00000575836.1, ENST00000571351.1	5UTR, exon, intron, 3UTR	4.5793e-114	1.56069	0.31	0.118	6.31911e-109	UP_aPT	NO_NP	UP_aPT	0.689529880802527	2.19559807184399e-195	UP_aPT	0.325667627452835	4.34062820795977e-27	TRUE	TRUE	TRUE	TRUE	FALSE	ENH	2695	111319	43633	0.926642	24.4006	1.99443e-43	1.82749e-41	0.878165	18.1734	3.76858e-33	2.03853e-32	0.6923	1.49268e-15	8.51317e-15	77.5423
	IL32	HOXC11	chr16-3020779-3021663	PT.ATACpeak.108999	TNFRSF12A	THOC6	1to5kb	cpg_island	ENST00000576143.5, ENST00000574957.1, ENST00000326266.13, ENST00000574549.5, ENST00000571057.5, ENST00000575576.5, ENST00000574498.5, ENST00000573704.5, ENST00000253952.9, ENST00000571046.1	1to5kb	4.5793e-114	1.56069	0.31	0.118	6.31911e-109	UP_aPT	NO_NP	UP_aPT	0.689529880802527	2.19559807184399e-195	NO_DE	NO_DE	NO_DE	TRUE	TRUE	TRUE	TRUE	FALSE	ENH	2695	111319	43633	0.926642	24.4006	1.99443e-43	1.82749e-41	0.725008	10.4208	1.48068e-17	3.3061e-17	0.329521	0.000814552	0.00162597	83.5221
	IL32	HOXA2	chr16-3020779-3021663	PT.ATACpeak.108999	TNFRSF12A	THOC6	1to5kb	cpg_island	ENST00000576143.5, ENST00000574957.1, ENST00000326266.13, ENST00000574549.5, ENST00000571057.5, ENST00000575576.5, ENST00000574498.5, ENST00000573704.5, ENST00000253952.9, ENST00000571046.1	1to5kb	4.5793e-114	1.56069	0.31	0.118	6.31911e-109	UP_aPT	NO_NP	UP_aPT	0.689529880802527	2.19559807184399e-195	NO_DE	NO_DE	NO_DE	TRUE	TRUE	TRUE	TRUE	FALSE	ENH	2695	111319	43633	0.926642	24.4006	1.99443e-43	1.82749e-41	0.301813	3.13394	0.00227564	0.00270708	0.368054	0.000164951	0.00037384	99.6013
	IL32	POU3F1	chr16-3020779-3021663	PT.ATACpeak.108999	TNFRSF12A	THOC6	1to5kb	cpg_island	ENST00000576143.5, ENST00000574957.1, ENST00000326266.13, ENST00000574549.5, ENST00000571057.5, ENST00000575576.5, ENST00000574498.5, ENST00000573704.5, ENST00000253952.9, ENST00000571046.1	1to5kb	4.5793e-114	1.56069	0.31	0.118	6.31911e-109	UP_aPT	NO_NP	UP_aPT	0.689529880802527	2.19559807184399e-195	NO_DE	NO_DE	NO_DE	TRUE	TRUE	TRUE	TRUE	FALSE	ENH	2695	111319	43633	0.926642	24.4006	1.99443e-43	1.82749e-41	0.820138	14.1899	1.68422e-25	5.70483e-25	0.507537	7.07042e-08	2.30789e-07	88.5718
	IL32	USF2	chr16-3020779-3021663	PT.ATACpeak.108999	TNFRSF12A	TNFRSF12A	exon/intron	cpg_island	ENST00000573001.5, ENST00000341627.5, ENST00000574699.1, ENST00000326577.9, ENST00000575124.1, ENST00000575836.1, ENST00000571351.1	5UTR, exon, intron, 3UTR	4.5793e-114	1.56069	0.31	0.118	6.31911e-109	UP_aPT	NO_NP	UP_aPT	0.689529880802527	2.19559807184399e-195	NO_DE	NO_DE	NO_DE	TRUE	TRUE	TRUE	TRUE	FALSE	ENH	2695	111319	43633	0.926642	24.4006	1.99443e-43	1.82749e-41	0.89102	19.4303	2.19922e-35	1.38234e-34	0.427595	9.11316e-06	2.37675e-05	39.1383
	IL32	SOX9	chr16-3020779-3021663	PT.ATACpeak.108999	TNFRSF12A	TNFRSF12A	exon/intron	cpg_island	ENST00000573001.5, ENST00000341627.5, ENST00000574699.1, ENST00000326577.9, ENST00000575124.1, ENST00000575836.1, ENST00000571351.1	5UTR, exon, intron, 3UTR	4.5793e-114	1.56069	0.31	0.118	6.31911e-109	UP_aPT	NO_NP	UP_aPT	0.689529880802527	2.19559807184399e-195	UP_aPT	0.623210035013561	1.91851066693432e-194	TRUE	TRUE	TRUE	TRUE	FALSE	ENH	2695	111319	43633	0.926642	24.4006	1.99443e-43	1.82749e-41	0.673263	9.01397	1.66845e-14	3.23194e-14	0.70583	2.38999e-16	1.4593e-15	36.6134
	IL32	REL	chr16-3020779-3021663	PT.ATACpeak.108999	TNFRSF12A	THOC6	1to5kb	cpg_island	ENST00000576143.5, ENST00000574957.1, ENST00000326266.13, ENST00000574549.5, ENST00000571057.5, ENST00000575576.5, ENST00000574498.5, ENST00000573704.5, ENST00000253952.9, ENST00000571046.1	1to5kb	4.5793e-114	1.56069	0.31	0.118	6.31911e-109	UP_aPT	NO_NP	UP_aPT	0.689529880802527	2.19559807184399e-195	UP_aPT	0.222907817043191	2.61227731360457e-09	TRUE	TRUE	TRUE	TRUE	FALSE	ENH	2695	111319	43633	0.926642	24.4006	1.99443e-43	1.82749e-41	0.928239	24.7029	7.052e-44	8.3248e-43	0.907631	1.0031e-38	2.47909e-37	60.1342
	IL32	EGR4	chr16-3020779-3021663	PT.ATACpeak.108999	TNFRSF12A	TNFRSF12A	exon/intron	cpg_island	ENST00000573001.5, ENST00000341627.5, ENST00000574699.1, ENST00000326577.9, ENST00000575124.1, ENST00000575836.1, ENST00000571351.1	5UTR, exon, intron, 3UTR	4.5793e-114	1.56069	0.31	0.118	6.31911e-109	UP_aPT	NO_NP	UP_aPT	0.689529880802527	2.19559807184399e-195	NO_DE	NO_DE	NO_DE	TRUE	TRUE	TRUE	TRUE	FALSE	ENH	2695	111319	43633	0.926642	24.4006	1.99443e-43	1.82749e-41	0.896242	20.0024	2.25713e-36	1.52296e-35	0.582596	2.03318e-10	8.05511e-10	63.7221
	IL32	ONECUT2	chr16-3020779-3021663	PT.ATACpeak.108999	TNFRSF12A	TNFRSF12A	exon/intron	cpg_island	ENST00000573001.5, ENST00000341627.5, ENST00000574699.1, ENST00000326577.9, ENST00000575124.1, ENST00000575836.1, ENST00000571351.1	5UTR, exon, intron, 3UTR	4.5793e-114	1.56069	0.31	0.118	6.31911e-109	UP_aPT	NO_NP	UP_aPT	0.689529880802527	2.19559807184399e-195	NO_DE	NO_DE	NO_DE	TRUE	TRUE	TRUE	TRUE	FALSE	ENH	2695	111319	43633	0.926642	24.4006	1.99443e-43	1.82749e-41	0.383264	4.1078	8.29017e-05	0.000105349	0.352807	0.000317961	0.000673558	99.3356
	IL32	EGR3	chr16-3020779-3021663	PT.ATACpeak.108999	TNFRSF12A	TNFRSF12A	exon/intron	cpg_island	ENST00000573001.5, ENST00000341627.5, ENST00000574699.1, ENST00000326577.9, ENST00000575124.1, ENST00000575836.1, ENST00000571351.1	5UTR, exon, intron, 3UTR	4.5793e-114	1.56069	0.31	0.118	6.31911e-109	UP_aPT	NO_NP	UP_aPT	0.689529880802527	2.19559807184399e-195	NO_DE	NO_DE	NO_DE	TRUE	TRUE	TRUE	TRUE	FALSE	ENH	2695	111319	43633	0.926642	24.4006	1.99443e-43	1.82749e-41	0.867044	17.2276	2.06036e-31	9.94193e-31	0.678277	8.99115e-15	4.86084e-14	62.9248
	IL32	ONECUT1	chr16-3020779-3021663	PT.ATACpeak.108999	TNFRSF12A	TNFRSF12A	exon/intron	cpg_island	ENST00000573001.5, ENST00000341627.5, ENST00000574699.1, ENST00000326577.9, ENST00000575124.1, ENST00000575836.1, ENST00000571351.1	5UTR, exon, intron, 3UTR	4.5793e-114	1.56069	0.31	0.118	6.31911e-109	UP_aPT	NO_NP	UP_aPT	0.689529880802527	2.19559807184399e-195	NO_DE	NO_DE	NO_DE	TRUE	TRUE	TRUE	TRUE	FALSE	ENH	2695	111319	43633	0.926642	24.4006	1.99443e-43	1.82749e-41	0.319565	3.33859	0.00119156	0.00143684	0.431294	7.4706e-06	1.96814e-05	97.8738
	IL32	IRF7	chr16-3020779-3021663	PT.ATACpeak.108999	TNFRSF12A	THOC6	1to5kb	cpg_island	ENST00000576143.5, ENST00000574957.1, ENST00000326266.13, ENST00000574549.5, ENST00000571057.5, ENST00000575576.5, ENST00000574498.5, ENST00000573704.5, ENST00000253952.9, ENST00000571046.1	1to5kb	4.5793e-114	1.56069	0.31	0.118	6.31911e-109	UP_aPT	NO_NP	UP_aPT	0.689529880802527	2.19559807184399e-195	NO_DE	NO_DE	NO_DE	TRUE	TRUE	TRUE	TRUE	FALSE	ENH	2695	111319	43633	0.926642	24.4006	1.99443e-43	1.82749e-41	0.834261	14.9786	4.39999e-27	1.63047e-26	0.442525	4.0277e-06	1.0831e-05	62.1275
	IL32	TBX1	chr16-3020779-3021663	PT.ATACpeak.108999	TNFRSF12A	TNFRSF12A	exon/intron	cpg_island	ENST00000573001.5, ENST00000341627.5, ENST00000574699.1, ENST00000326577.9, ENST00000575124.1, ENST00000575836.1, ENST00000571351.1	5UTR, exon, intron, 3UTR	4.5793e-114	1.56069	0.31	0.118	6.31911e-109	UP_aPT	NO_NP	UP_aPT	0.689529880802527	2.19559807184399e-195	NO_DE	NO_DE	NO_DE	TRUE	TRUE	TRUE	TRUE	FALSE	ENH	2695	111319	43633	0.926642	24.4006	1.99443e-43	1.82749e-41	0.91166	21.9614	1.24574e-39	1.06303e-38	0.445221	3.46102e-06	9.40455e-06	41.9289
	IL32	ETV2	chr16-3020779-3021663	PT.ATACpeak.108999	TNFRSF12A	TNFRSF12A	exon/intron	cpg_island	ENST00000573001.5, ENST00000341627.5, ENST00000574699.1, ENST00000326577.9, ENST00000575124.1, ENST00000575836.1, ENST00000571351.1	5UTR, exon, intron, 3UTR	4.5793e-114	1.56069	0.31	0.118	6.31911e-109	UP_aPT	NO_NP	UP_aPT	0.689529880802527	2.19559807184399e-195	NO_DE	NO_DE	NO_DE	TRUE	TRUE	TRUE	TRUE	FALSE	ENH	2695	111319	43633	0.926642	24.4006	1.99443e-43	1.82749e-41	0.915995	22.6024	1.17727e-40	1.08578e-39	0.463993	1.16106e-06	3.36644e-06	76.2134
	IL32	HOXA4	chr16-3020779-3021663	PT.ATACpeak.108999	TNFRSF12A	TNFRSF12A	exon/intron	cpg_island	ENST00000573001.5, ENST00000341627.5, ENST00000574699.1, ENST00000326577.9, ENST00000575124.1, ENST00000575836.1, ENST00000571351.1	5UTR, exon, intron, 3UTR	4.5793e-114	1.56069	0.31	0.118	6.31911e-109	UP_aPT	NO_NP	UP_aPT	0.689529880802527	2.19559807184399e-195	NO_DE	NO_DE	NO_DE	TRUE	TRUE	TRUE	TRUE	FALSE	ENH	2695	111319	43633	0.926642	24.4006	1.99443e-43	1.82749e-41	0.745354	11.0679	5.92489e-19	1.41642e-18	0.773337	4.15309e-21	3.26584e-20	80.9973
	IL32	HOXB2	chr16-3020779-3021663	PT.ATACpeak.108999	TNFRSF12A	THOC6	1to5kb	cpg_island	ENST00000576143.5, ENST00000574957.1, ENST00000326266.13, ENST00000574549.5, ENST00000571057.5, ENST00000575576.5, ENST00000574498.5, ENST00000573704.5, ENST00000253952.9, ENST00000571046.1	1to5kb	4.5793e-114	1.56069	0.31	0.118	6.31911e-109	UP_aPT	NO_NP	UP_aPT	0.689529880802527	2.19559807184399e-195	NO_DE	NO_DE	NO_DE	TRUE	TRUE	TRUE	TRUE	FALSE	ENH	2695	111319	43633	0.926642	24.4006	1.99443e-43	1.82749e-41	0.416483	4.53501	1.63266e-05	2.13949e-05	0.533088	1.1308e-08	3.91258e-08	57.3436
	IL32	FOXC1	chr16-3020779-3021663	PT.ATACpeak.108999	TNFRSF12A	THOC6	1to5kb	cpg_island	ENST00000576143.5, ENST00000574957.1, ENST00000326266.13, ENST00000574549.5, ENST00000571057.5, ENST00000575576.5, ENST00000574498.5, ENST00000573704.5, ENST00000253952.9, ENST00000571046.1	1to5kb	4.5793e-114	1.56069	0.31	0.118	6.31911e-109	UP_aPT	NO_NP	UP_aPT	0.689529880802527	2.19559807184399e-195	NO_DE	NO_DE	NO_DE	TRUE	TRUE	TRUE	TRUE	FALSE	ENH	2695	111319	43633	0.926642	24.4006	1.99443e-43	1.82749e-41	0.81688	14.0197	3.73261e-25	1.24066e-24	0.355115	0.0002885	0.000618725	40.2013
	IL32	FOS	chr16-3020779-3021663	PT.ATACpeak.108999	TNFRSF12A	THOC6	1to5kb	cpg_island	ENST00000576143.5, ENST00000574957.1, ENST00000326266.13, ENST00000574549.5, ENST00000571057.5, ENST00000575576.5, ENST00000574498.5, ENST00000573704.5, ENST00000253952.9, ENST00000571046.1	1to5kb	4.5793e-114	1.56069	0.31	0.118	6.31911e-109	UP_aPT	NO_NP	UP_aPT	0.689529880802527	2.19559807184399e-195	UP_aPT	0.251629965981286	3.40553297628579e-09	TRUE	TRUE	TRUE	TRUE	FALSE	ENH	2695	111319	43633	0.926642	24.4006	1.99443e-43	1.82749e-41	0.930968	25.2427	1.12702e-44	1.41961e-43	0.613477	1.15472e-11	5.03615e-11	45.7826
	IL32	TFE3	chr16-3020779-3021663	PT.ATACpeak.108999	TNFRSF12A	THOC6	1to5kb	cpg_island	ENST00000576143.5, ENST00000574957.1, ENST00000326266.13, ENST00000574549.5, ENST00000571057.5, ENST00000575576.5, ENST00000574498.5, ENST00000573704.5, ENST00000253952.9, ENST00000571046.1	1to5kb	4.5793e-114	1.56069	0.31	0.118	6.31911e-109	UP_aPT	NO_NP	UP_aPT	0.689529880802527	2.19559807184399e-195	NO_DE	NO_DE	NO_DE	TRUE	TRUE	TRUE	TRUE	FALSE	ENH	2695	111319	43633	0.926642	24.4006	1.99443e-43	1.82749e-41	0.914902	22.4365	2.15884e-40	1.95196e-39	0.906909	1.44335e-38	3.405e-37	47.7758
	IL32	STAT1	chr16-3020779-3021663	PT.ATACpeak.108999	TNFRSF12A	TNFRSF12A	exon/intron	cpg_island	ENST00000573001.5, ENST00000341627.5, ENST00000574699.1, ENST00000326577.9, ENST00000575124.1, ENST00000575836.1, ENST00000571351.1	5UTR, exon, intron, 3UTR	4.5793e-114	1.56069	0.31	0.118	6.31911e-109	UP_aPT	NO_NP	UP_aPT	0.689529880802527	2.19559807184399e-195	UP_aPT	0.363550540147471	3.21803760380539e-18	TRUE	TRUE	TRUE	TRUE	FALSE	ENH	2695	111319	43633	0.926642	24.4006	1.99443e-43	1.82749e-41	0.90419	20.9561	5.53387e-38	4.18081e-37	0.880348	1.64059e-33	2.93609e-32	49.1047
	IL32	SP3	chr16-3020779-3021663	PT.ATACpeak.108999	TNFRSF12A	THOC6	1to5kb	cpg_island	ENST00000576143.5, ENST00000574957.1, ENST00000326266.13, ENST00000574549.5, ENST00000571057.5, ENST00000575576.5, ENST00000574498.5, ENST00000573704.5, ENST00000253952.9, ENST00000571046.1	1to5kb	4.5793e-114	1.56069	0.31	0.118	6.31911e-109	UP_aPT	NO_NP	UP_aPT	0.689529880802527	2.19559807184399e-195	UP_aPT	0.200310053172068	0.00799769620084935	TRUE	TRUE	TRUE	TRUE	FALSE	ENH	2695	111319	43633	0.926642	24.4006	1.99443e-43	1.82749e-41	0.878665	18.2187	3.11936e-33	1.69739e-32	0.69986	5.43137e-16	3.2401e-15	78.2067
	IL32	JUN	chr16-3020779-3021663	PT.ATACpeak.108999	TNFRSF12A	TNFRSF12A	exon/intron	cpg_island	ENST00000573001.5, ENST00000341627.5, ENST00000574699.1, ENST00000326577.9, ENST00000575124.1, ENST00000575836.1, ENST00000571351.1	5UTR, exon, intron, 3UTR	4.5793e-114	1.56069	0.31	0.118	6.31911e-109	UP_aPT	NO_NP	UP_aPT	0.689529880802527	2.19559807184399e-195	UP_aPT	0.34259250462476	8.03142657188334e-60	TRUE	TRUE	TRUE	TRUE	FALSE	ENH	2695	111319	43633	0.926642	24.4006	1.99443e-43	1.82749e-41	0.935505	26.212	4.49882e-46	6.35524e-45	0.816698	3.89996e-25	4.04816e-24	60.0013
	IL32	PKNOX1	chr16-3020779-3021663	PT.ATACpeak.108999	TNFRSF12A	TNFRSF12A	exon/intron	cpg_island	ENST00000573001.5, ENST00000341627.5, ENST00000574699.1, ENST00000326577.9, ENST00000575124.1, ENST00000575836.1, ENST00000571351.1	5UTR, exon, intron, 3UTR	4.5793e-114	1.56069	0.31	0.118	6.31911e-109	UP_aPT	NO_NP	UP_aPT	0.689529880802527	2.19559807184399e-195	NO_DE	none	none	TRUE	TRUE	TRUE	TRUE	FALSE	ENH	2695	111319	43633	0.926642	24.4006	1.99443e-43	1.82749e-41	0.915191	22.4801	1.8403e-40	1.67337e-39	0.333602	0.000694375	0.00141326	42.0617
	IL32	NFYA	chr16-3020779-3021663	PT.ATACpeak.108999	TNFRSF12A	THOC6	1to5kb	cpg_island	ENST00000576143.5, ENST00000574957.1, ENST00000326266.13, ENST00000574549.5, ENST00000571057.5, ENST00000575576.5, ENST00000574498.5, ENST00000573704.5, ENST00000253952.9, ENST00000571046.1	1to5kb	4.5793e-114	1.56069	0.31	0.118	6.31911e-109	UP_aPT	NO_NP	UP_aPT	0.689529880802527	2.19559807184399e-195	UP_aPT	0.241384095252551	1.39537655496056e-26	TRUE	TRUE	TRUE	TRUE	FALSE	ENH	2695	111319	43633	0.926642	24.4006	1.99443e-43	1.82749e-41	0.568134	6.83435	7.04653e-10	1.11328e-09	0.802536	1.03657e-23	9.96258e-23	88.8376
	IL32	MITF	chr16-3020779-3021663	PT.ATACpeak.108999	TNFRSF12A	THOC6	1to5kb	cpg_island	ENST00000576143.5, ENST00000574957.1, ENST00000326266.13, ENST00000574549.5, ENST00000571057.5, ENST00000575576.5, ENST00000574498.5, ENST00000573704.5, ENST00000253952.9, ENST00000571046.1	1to5kb	4.5793e-114	1.56069	0.31	0.118	6.31911e-109	UP_aPT	NO_NP	UP_aPT	0.689529880802527	2.19559807184399e-195	UP_aPT	1.01344366210474	9.82268102750134e-108	TRUE	TRUE	TRUE	TRUE	FALSE	ENH	2695	111319	43633	0.926642	24.4006	1.99443e-43	1.82749e-41	0.854731	16.301	1.15893e-29	5.00378e-29	0.835708	2.97098e-27	3.42653e-26	39.0054
	IL32	TEAD3	chr16-3020779-3021663	PT.ATACpeak.108999	TNFRSF12A	THOC6	1to5kb	cpg_island	ENST00000576143.5, ENST00000574957.1, ENST00000326266.13, ENST00000574549.5, ENST00000571057.5, ENST00000575576.5, ENST00000574498.5, ENST00000573704.5, ENST00000253952.9, ENST00000571046.1	1to5kb	4.5793e-114	1.56069	0.31	0.118	6.31911e-109	UP_aPT	NO_NP	UP_aPT	0.689529880802527	2.19559807184399e-195	NO_DE	NO_DE	NO_DE	TRUE	TRUE	TRUE	TRUE	FALSE	ENH	2695	111319	43633	0.926642	24.4006	1.99443e-43	1.82749e-41	0.970016	39.5106	5.1837e-62	3.49213e-60	0.369081	0.000157628	0.00035881	38.6067
	IL32	ZNF263	chr16-3020779-3021663	PT.ATACpeak.108999	TNFRSF12A	TNFRSF12A	exon/intron	cpg_island	ENST00000573001.5, ENST00000341627.5, ENST00000574699.1, ENST00000326577.9, ENST00000575124.1, ENST00000575836.1, ENST00000571351.1	5UTR, exon, intron, 3UTR	4.5793e-114	1.56069	0.31	0.118	6.31911e-109	UP_aPT	NO_NP	UP_aPT	0.689529880802527	2.19559807184399e-195	NO_DE	NO_DE	NO_DE	TRUE	TRUE	TRUE	TRUE	FALSE	ENH	2695	111319	43633	0.926642	24.4006	1.99443e-43	1.82749e-41	0.705486	9.85427	2.50722e-16	5.27989e-16	0.595573	6.32125e-11	2.60375e-10	51.4966
	IL32	KLF2	chr16-3020779-3021663	PT.ATACpeak.108999	TNFRSF12A	TNFRSF12A	exon/intron	cpg_island	ENST00000573001.5, ENST00000341627.5, ENST00000574699.1, ENST00000326577.9, ENST00000575124.1, ENST00000575836.1, ENST00000571351.1	5UTR, exon, intron, 3UTR	4.5793e-114	1.56069	0.31	0.118	6.31911e-109	UP_aPT	NO_NP	UP_aPT	0.689529880802527	2.19559807184399e-195	NO_DE	NO_DE	NO_DE	TRUE	TRUE	TRUE	TRUE	FALSE	ENH	2695	111319	43633	0.926642	24.4006	1.99443e-43	1.82749e-41	0.883073	18.6303	5.67954e-34	3.24491e-33	0.560528	1.32294e-09	4.90431e-09	66.9114
	IL32	GRHL1	chr16-3020779-3021663	PT.ATACpeak.108999	TNFRSF12A	TNFRSF12A	exon/intron	cpg_island	ENST00000573001.5, ENST00000341627.5, ENST00000574699.1, ENST00000326577.9, ENST00000575124.1, ENST00000575836.1, ENST00000571351.1	5UTR, exon, intron, 3UTR	4.5793e-114	1.56069	0.31	0.118	6.31911e-109	UP_aPT	NO_NP	UP_aPT	0.689529880802527	2.19559807184399e-195	NO_DE	none	none	TRUE	TRUE	TRUE	TRUE	FALSE	ENH	2695	111319	43633	0.926642	24.4006	1.99443e-43	1.82749e-41	0.588097	7.19824	1.24687e-10	2.03627e-10	0.531671	1.25682e-08	4.31979e-08	54.0215
	IL32	HOXB3	chr16-3020779-3021663	PT.ATACpeak.108999	TNFRSF12A	TNFRSF12A	exon/intron	cpg_island	ENST00000573001.5, ENST00000341627.5, ENST00000574699.1, ENST00000326577.9, ENST00000575124.1, ENST00000575836.1, ENST00000571351.1	5UTR, exon, intron, 3UTR	4.5793e-114	1.56069	0.31	0.118	6.31911e-109	UP_aPT	NO_NP	UP_aPT	0.689529880802527	2.19559807184399e-195	NO_DE	NO_DE	NO_DE	TRUE	TRUE	TRUE	TRUE	FALSE	ENH	2695	111319	43633	0.926642	24.4006	1.99443e-43	1.82749e-41	0.499181	5.70301	1.24715e-07	1.79125e-07	0.627444	2.84036e-12	1.28187e-11	98.4054
	IL32	GRHL1	chr16-3020779-3021663	PT.ATACpeak.108999	TNFRSF12A	THOC6	1to5kb	cpg_island	ENST00000576143.5, ENST00000574957.1, ENST00000326266.13, ENST00000574549.5, ENST00000571057.5, ENST00000575576.5, ENST00000574498.5, ENST00000573704.5, ENST00000253952.9, ENST00000571046.1	1to5kb	4.5793e-114	1.56069	0.31	0.118	6.31911e-109	UP_aPT	NO_NP	UP_aPT	0.689529880802527	2.19559807184399e-195	NO_DE	none	none	TRUE	TRUE	TRUE	TRUE	FALSE	ENH	2695	111319	43633	0.926642	24.4006	1.99443e-43	1.82749e-41	0.588097	7.19824	1.24687e-10	2.03627e-10	0.531671	1.25682e-08	4.31979e-08	54.0215
	IL32	SREBF2	chr16-3020779-3021663	PT.ATACpeak.108999	TNFRSF12A	TNFRSF12A	exon/intron	cpg_island	ENST00000573001.5, ENST00000341627.5, ENST00000574699.1, ENST00000326577.9, ENST00000575124.1, ENST00000575836.1, ENST00000571351.1	5UTR, exon, intron, 3UTR	4.5793e-114	1.56069	0.31	0.118	6.31911e-109	UP_aPT	NO_NP	UP_aPT	0.689529880802527	2.19559807184399e-195	UP_aPT	0.450446767990593	6.01331650375241e-34	TRUE	TRUE	TRUE	TRUE	FALSE	ENH	2695	111319	43633	0.926642	24.4006	1.99443e-43	1.82749e-41	0.580693	7.06106	2.40279e-10	3.87396e-10	0.617807	7.53092e-12	3.31233e-11	73.8215
	IL32	MAZ	chr16-3020779-3021663	PT.ATACpeak.108999	TNFRSF12A	TNFRSF12A	exon/intron	cpg_island	ENST00000573001.5, ENST00000341627.5, ENST00000574699.1, ENST00000326577.9, ENST00000575124.1, ENST00000575836.1, ENST00000571351.1	5UTR, exon, intron, 3UTR	4.5793e-114	1.56069	0.31	0.118	6.31911e-109	UP_aPT	NO_NP	UP_aPT	0.689529880802527	2.19559807184399e-195	NO_DE	NO_DE	NO_DE	TRUE	TRUE	TRUE	TRUE	FALSE	ENH	2695	111319	43633	0.926642	24.4006	1.99443e-43	1.82749e-41	0.750354	11.2371	2.5627e-19	6.23663e-19	0.866714	2.30759e-31	3.42182e-30	67.0443
	IL32	FOXO3	chr16-3020779-3021663	PT.ATACpeak.108999	TNFRSF12A	THOC6	1to5kb	cpg_island	ENST00000576143.5, ENST00000574957.1, ENST00000326266.13, ENST00000574549.5, ENST00000571057.5, ENST00000575576.5, ENST00000574498.5, ENST00000573704.5, ENST00000253952.9, ENST00000571046.1	1to5kb	4.5793e-114	1.56069	0.31	0.118	6.31911e-109	UP_aPT	NO_NP	UP_aPT	0.689529880802527	2.19559807184399e-195	UP_PT	-0.303953631128161	4.21436473903807e-12	TRUE	TRUE	TRUE	TRUE	FALSE	ENH	2695	111319	43633	0.926642	24.4006	1.99443e-43	1.82749e-41	0.304312	3.16253	0.00208243	0.00248177	0.364961	0.000188945	0.00041907	71.1638
	IL32	FOSL2	chr16-3020779-3021663	PT.ATACpeak.108999	TNFRSF12A	TNFRSF12A	exon/intron	cpg_island	ENST00000573001.5, ENST00000341627.5, ENST00000574699.1, ENST00000326577.9, ENST00000575124.1, ENST00000575836.1, ENST00000571351.1	5UTR, exon, intron, 3UTR	4.5793e-114	1.56069	0.31	0.118	6.31911e-109	UP_aPT	NO_NP	UP_aPT	0.689529880802527	2.19559807184399e-195	UP_aPT	0.827223808637972	3.4035108081879e-169	TRUE	TRUE	TRUE	TRUE	FALSE	ENH	2695	111319	43633	0.926642	24.4006	1.99443e-43	1.82749e-41	0.940427	27.382	1.03671e-47	1.67573e-46	0.97737	6.34806e-68	5.49107e-66	44.8523
	IL32	RUNX2	chr16-3020779-3021663	PT.ATACpeak.108999	TNFRSF12A	TNFRSF12A	exon/intron	cpg_island	ENST00000573001.5, ENST00000341627.5, ENST00000574699.1, ENST00000326577.9, ENST00000575124.1, ENST00000575836.1, ENST00000571351.1	5UTR, exon, intron, 3UTR	4.5793e-114	1.56069	0.31	0.118	6.31911e-109	UP_aPT	NO_NP	UP_aPT	0.689529880802527	2.19559807184399e-195	UP_aPT	0.222333260987639	4.22259237915313e-15	TRUE	TRUE	TRUE	TRUE	FALSE	ENH	2695	111319	43633	0.926642	24.4006	1.99443e-43	1.82749e-41	0.574762	6.95309	4.01634e-10	6.41286e-10	0.648393	3.02258e-13	1.45252e-12	54.1544
	IL32	ATF2	chr16-3020779-3021663	PT.ATACpeak.108999	TNFRSF12A	TNFRSF12A	exon/intron	cpg_island	ENST00000573001.5, ENST00000341627.5, ENST00000574699.1, ENST00000326577.9, ENST00000575124.1, ENST00000575836.1, ENST00000571351.1	5UTR, exon, intron, 3UTR	4.5793e-114	1.56069	0.31	0.118	6.31911e-109	UP_aPT	NO_NP	UP_aPT	0.689529880802527	2.19559807184399e-195	UP_aPT	0.32306201933772	2.80212414088117e-22	TRUE	TRUE	TRUE	TRUE	FALSE	ENH	2695	111319	43633	0.926642	24.4006	1.99443e-43	1.82749e-41	0.925888	24.2612	3.23076e-43	3.61924e-42	0.730721	6.17688e-18	4.11e-17	59.4698
	IL32	KLF10	chr16-3020779-3021663	PT.ATACpeak.108999	TNFRSF12A	THOC6	1to5kb	cpg_island	ENST00000576143.5, ENST00000574957.1, ENST00000326266.13, ENST00000574549.5, ENST00000571057.5, ENST00000575576.5, ENST00000574498.5, ENST00000573704.5, ENST00000253952.9, ENST00000571046.1	1to5kb	4.5793e-114	1.56069	0.31	0.118	6.31911e-109	UP_aPT	NO_NP	UP_aPT	0.689529880802527	2.19559807184399e-195	UP_aPT	0.472135142261335	7.78407598863321e-76	TRUE	TRUE	TRUE	TRUE	FALSE	ENH	2695	111319	43633	0.926642	24.4006	1.99443e-43	1.82749e-41	0.893878	19.7384	6.42087e-36	4.19201e-35	0.94686	4.48226e-50	1.93858e-48	67.1772
	IL32	HOXA4	chr16-3020779-3021663	PT.ATACpeak.108999	TNFRSF12A	THOC6	1to5kb	cpg_island	ENST00000576143.5, ENST00000574957.1, ENST00000326266.13, ENST00000574549.5, ENST00000571057.5, ENST00000575576.5, ENST00000574498.5, ENST00000573704.5, ENST00000253952.9, ENST00000571046.1	1to5kb	4.5793e-114	1.56069	0.31	0.118	6.31911e-109	UP_aPT	NO_NP	UP_aPT	0.689529880802527	2.19559807184399e-195	NO_DE	NO_DE	NO_DE	TRUE	TRUE	TRUE	TRUE	FALSE	ENH	2695	111319	43633	0.926642	24.4006	1.99443e-43	1.82749e-41	0.745354	11.0679	5.92489e-19	1.41642e-18	0.773337	4.15309e-21	3.26584e-20	80.9973
	IL32	HOXA10	chr16-3020779-3021663	PT.ATACpeak.108999	TNFRSF12A	THOC6	1to5kb	cpg_island	ENST00000576143.5, ENST00000574957.1, ENST00000326266.13, ENST00000574549.5, ENST00000571057.5, ENST00000575576.5, ENST00000574498.5, ENST00000573704.5, ENST00000253952.9, ENST00000571046.1	1to5kb	4.5793e-114	1.56069	0.31	0.118	6.31911e-109	UP_aPT	NO_NP	UP_aPT	0.689529880802527	2.19559807184399e-195	NO_DE	NO_DE	NO_DE	TRUE	TRUE	TRUE	TRUE	FALSE	ENH	2695	111319	43633	0.926642	24.4006	1.99443e-43	1.82749e-41	0.428911	4.70031	8.49309e-06	1.12682e-05	0.697184	7.79559e-16	4.59763e-15	95.7477
	IL32	BACH2	chr16-3020779-3021663	PT.ATACpeak.108999	TNFRSF12A	TNFRSF12A	exon/intron	cpg_island	ENST00000573001.5, ENST00000341627.5, ENST00000574699.1, ENST00000326577.9, ENST00000575124.1, ENST00000575836.1, ENST00000571351.1	5UTR, exon, intron, 3UTR	4.5793e-114	1.56069	0.31	0.118	6.31911e-109	UP_aPT	NO_NP	UP_aPT	0.689529880802527	2.19559807184399e-195	UP_aPT	1.10582559106483	1.07942859736504e-173	TRUE	TRUE	TRUE	TRUE	FALSE	ENH	2695	111319	43633	0.926642	24.4006	1.99443e-43	1.82749e-41	0.939431	27.1342	2.28017e-47	3.58396e-46	0.929515	3.0198e-44	1.04485e-42	46.5799
	IL32	SP3	chr16-3020779-3021663	PT.ATACpeak.108999	TNFRSF12A	TNFRSF12A	exon/intron	cpg_island	ENST00000573001.5, ENST00000341627.5, ENST00000574699.1, ENST00000326577.9, ENST00000575124.1, ENST00000575836.1, ENST00000571351.1	5UTR, exon, intron, 3UTR	4.5793e-114	1.56069	0.31	0.118	6.31911e-109	UP_aPT	NO_NP	UP_aPT	0.689529880802527	2.19559807184399e-195	UP_aPT	0.200310053172068	0.00799769620084935	TRUE	TRUE	TRUE	TRUE	FALSE	ENH	2695	111319	43633	0.926642	24.4006	1.99443e-43	1.82749e-41	0.878665	18.2187	3.11936e-33	1.69739e-32	0.69986	5.43137e-16	3.2401e-15	78.2067
	IL32	POU6F2	chr16-3020779-3021663	PT.ATACpeak.108999	TNFRSF12A	TNFRSF12A	exon/intron	cpg_island	ENST00000573001.5, ENST00000341627.5, ENST00000574699.1, ENST00000326577.9, ENST00000575124.1, ENST00000575836.1, ENST00000571351.1	5UTR, exon, intron, 3UTR	4.5793e-114	1.56069	0.31	0.118	6.31911e-109	UP_aPT	NO_NP	UP_aPT	0.689529880802527	2.19559807184399e-195	NO_DE	NO_DE	NO_DE	TRUE	TRUE	TRUE	TRUE	FALSE	ENH	2695	111319	43633	0.926642	24.4006	1.99443e-43	1.82749e-41	0.681707	9.22407	5.84828e-15	1.15614e-14	0.386793	7.03267e-05	0.000166665	86.1799
	IL32	EGR2	chr16-3020779-3021663	PT.ATACpeak.108999	TNFRSF12A	THOC6	1to5kb	cpg_island	ENST00000576143.5, ENST00000574957.1, ENST00000326266.13, ENST00000574549.5, ENST00000571057.5, ENST00000575576.5, ENST00000574498.5, ENST00000573704.5, ENST00000253952.9, ENST00000571046.1	1to5kb	4.5793e-114	1.56069	0.31	0.118	6.31911e-109	UP_aPT	NO_NP	UP_aPT	0.689529880802527	2.19559807184399e-195	NO_DE	NO_DE	NO_DE	TRUE	TRUE	TRUE	TRUE	FALSE	ENH	2695	111319	43633	0.926642	24.4006	1.99443e-43	1.82749e-41	0.87239	17.6679	3.15404e-32	1.60406e-31	0.512441	5.03147e-08	1.65274e-07	63.855
	IL32	GLIS3	chr16-3020779-3021663	PT.ATACpeak.108999	TNFRSF12A	TNFRSF12A	exon/intron	cpg_island	ENST00000573001.5, ENST00000341627.5, ENST00000574699.1, ENST00000326577.9, ENST00000575124.1, ENST00000575836.1, ENST00000571351.1	5UTR, exon, intron, 3UTR	4.5793e-114	1.56069	0.31	0.118	6.31911e-109	UP_aPT	NO_NP	UP_aPT	0.689529880802527	2.19559807184399e-195	UP_aPT	0.899964322730154	5.00346380372188e-142	TRUE	TRUE	TRUE	TRUE	FALSE	ENH	2695	111319	43633	0.926642	24.4006	1.99443e-43	1.82749e-41	0.597496	7.37638	5.29257e-11	8.78202e-11	0.482439	3.71925e-07	1.12882e-06	38.3409
	IL32	EGR1	chr16-3020779-3021663	PT.ATACpeak.108999	TNFRSF12A	TNFRSF12A	exon/intron	cpg_island	ENST00000573001.5, ENST00000341627.5, ENST00000574699.1, ENST00000326577.9, ENST00000575124.1, ENST00000575836.1, ENST00000571351.1	5UTR, exon, intron, 3UTR	4.5793e-114	1.56069	0.31	0.118	6.31911e-109	UP_aPT	NO_NP	UP_aPT	0.689529880802527	2.19559807184399e-195	UP_aPT	0.598434097965619	1.27143515026078e-54	TRUE	TRUE	TRUE	TRUE	FALSE	ENH	2695	111319	43633	0.926642	24.4006	1.99443e-43	1.82749e-41	0.853469	16.2123	1.71484e-29	7.32864e-29	0.863375	7.13286e-31	1.02832e-29	63.0577
	IL32	HOXB9	chr16-3020779-3021663	PT.ATACpeak.108999	TNFRSF12A	TNFRSF12A	exon/intron	cpg_island	ENST00000573001.5, ENST00000341627.5, ENST00000574699.1, ENST00000326577.9, ENST00000575124.1, ENST00000575836.1, ENST00000571351.1	5UTR, exon, intron, 3UTR	4.5793e-114	1.56069	0.31	0.118	6.31911e-109	UP_aPT	NO_NP	UP_aPT	0.689529880802527	2.19559807184399e-195	NO_DE	NO_DE	NO_DE	TRUE	TRUE	TRUE	TRUE	FALSE	ENH	2695	111319	43633	0.926642	24.4006	1.99443e-43	1.82749e-41	0.657851	8.64689	1.03719e-13	1.93919e-13	0.672929	1.73781e-14	8.92992e-14	87.243
	IL32	PBX3	chr16-3020779-3021663	PT.ATACpeak.108999	TNFRSF12A	THOC6	1to5kb	cpg_island	ENST00000576143.5, ENST00000574957.1, ENST00000326266.13, ENST00000574549.5, ENST00000571057.5, ENST00000575576.5, ENST00000574498.5, ENST00000573704.5, ENST00000253952.9, ENST00000571046.1	1to5kb	4.5793e-114	1.56069	0.31	0.118	6.31911e-109	UP_aPT	NO_NP	UP_aPT	0.689529880802527	2.19559807184399e-195	NO_DE	NO_DE	NO_DE	TRUE	TRUE	TRUE	TRUE	FALSE	ENH	2695	111319	43633	0.926642	24.4006	1.99443e-43	1.82749e-41	0.89708	20.098	1.54883e-36	1.05698e-35	0.323406	0.0010305	0.00202587	41.6631
	IL32	KLF3	chr16-3020779-3021663	PT.ATACpeak.108999	TNFRSF12A	TNFRSF12A	exon/intron	cpg_island	ENST00000573001.5, ENST00000341627.5, ENST00000574699.1, ENST00000326577.9, ENST00000575124.1, ENST00000575836.1, ENST00000571351.1	5UTR, exon, intron, 3UTR	4.5793e-114	1.56069	0.31	0.118	6.31911e-109	UP_aPT	NO_NP	UP_aPT	0.689529880802527	2.19559807184399e-195	UP_aPT	0.173770065080168	4.58535613428856e-08	TRUE	TRUE	TRUE	TRUE	FALSE	ENH	2695	111319	43633	0.926642	24.4006	1.99443e-43	1.82749e-41	0.888227	19.1399	7.09214e-35	4.30305e-34	0.819496	1.97269e-25	2.08944e-24	67.3101
	IL32	BHLHE40	chr16-3020779-3021663	PT.ATACpeak.108999	TNFRSF12A	TNFRSF12A	exon/intron	cpg_island	ENST00000573001.5, ENST00000341627.5, ENST00000574699.1, ENST00000326577.9, ENST00000575124.1, ENST00000575836.1, ENST00000571351.1	5UTR, exon, intron, 3UTR	4.5793e-114	1.56069	0.31	0.118	6.31911e-109	UP_aPT	NO_NP	UP_aPT	0.689529880802527	2.19559807184399e-195	UP_aPT	0.626347689611647	1.06755497252989e-63	TRUE	TRUE	TRUE	TRUE	FALSE	ENH	2695	111319	43633	0.926642	24.4006	1.99443e-43	1.82749e-41	0.913927	22.291	3.68319e-40	3.27248e-39	0.850848	3.82564e-29	5.22502e-28	48.8389
	IL32	IRF6	chr16-3020779-3021663	PT.ATACpeak.108999	TNFRSF12A	THOC6	1to5kb	cpg_island	ENST00000576143.5, ENST00000574957.1, ENST00000326266.13, ENST00000574549.5, ENST00000571057.5, ENST00000575576.5, ENST00000574498.5, ENST00000573704.5, ENST00000253952.9, ENST00000571046.1	1to5kb	4.5793e-114	1.56069	0.31	0.118	6.31911e-109	UP_aPT	NO_NP	UP_aPT	0.689529880802527	2.19559807184399e-195	NO_DE	NO_DE	NO_DE	TRUE	TRUE	TRUE	TRUE	FALSE	ENH	2695	111319	43633	0.926642	24.4006	1.99443e-43	1.82749e-41	0.903044	20.8118	9.63131e-38	7.1565e-37	0.954928	1.7051e-53	9.83273e-52	65.8483
	IL32	SP4	chr16-3020779-3021663	PT.ATACpeak.108999	TNFRSF12A	THOC6	1to5kb	cpg_island	ENST00000576143.5, ENST00000574957.1, ENST00000326266.13, ENST00000574549.5, ENST00000571057.5, ENST00000575576.5, ENST00000574498.5, ENST00000573704.5, ENST00000253952.9, ENST00000571046.1	1to5kb	4.5793e-114	1.56069	0.31	0.118	6.31911e-109	UP_aPT	NO_NP	UP_aPT	0.689529880802527	2.19559807184399e-195	UP_aPT	0.0667161741088149	0.0230845276471545	TRUE	TRUE	TRUE	TRUE	FALSE	ENH	2695	111319	43633	0.926642	24.4006	1.99443e-43	1.82749e-41	0.855675	16.3682	8.62373e-30	3.75391e-29	0.758046	6.78783e-20	4.96181e-19	77.9409
	IL32	TBX6	chr16-3020779-3021663	PT.ATACpeak.108999	TNFRSF12A	THOC6	1to5kb	cpg_island	ENST00000576143.5, ENST00000574957.1, ENST00000326266.13, ENST00000574549.5, ENST00000571057.5, ENST00000575576.5, ENST00000574498.5, ENST00000573704.5, ENST00000253952.9, ENST00000571046.1	1to5kb	4.5793e-114	1.56069	0.31	0.118	6.31911e-109	UP_aPT	NO_NP	UP_aPT	0.689529880802527	2.19559807184399e-195	NO_DE	NO_DE	NO_DE	TRUE	TRUE	TRUE	TRUE	FALSE	ENH	2695	111319	43633	0.926642	24.4006	1.99443e-43	1.82749e-41	0.307221	3.1959	0.0018763	0.00224107	0.382124	8.73941e-05	0.000204313	57.4765
	IL32	MNT	chr16-3020779-3021663	PT.ATACpeak.108999	TNFRSF12A	TNFRSF12A	exon/intron	cpg_island	ENST00000573001.5, ENST00000341627.5, ENST00000574699.1, ENST00000326577.9, ENST00000575124.1, ENST00000575836.1, ENST00000571351.1	5UTR, exon, intron, 3UTR	4.5793e-114	1.56069	0.31	0.118	6.31911e-109	UP_aPT	NO_NP	UP_aPT	0.689529880802527	2.19559807184399e-195	NO_DE	NO_DE	NO_DE	TRUE	TRUE	TRUE	TRUE	FALSE	ENH	2695	111319	43633	0.926642	24.4006	1.99443e-43	1.82749e-41	0.800868	13.2392	1.49883e-23	4.54979e-23	0.441215	4.33346e-06	1.15931e-05	92.6913
	IL32	FOS	chr16-3020779-3021663	PT.ATACpeak.108999	TNFRSF12A	TNFRSF12A	exon/intron	cpg_island	ENST00000573001.5, ENST00000341627.5, ENST00000574699.1, ENST00000326577.9, ENST00000575124.1, ENST00000575836.1, ENST00000571351.1	5UTR, exon, intron, 3UTR	4.5793e-114	1.56069	0.31	0.118	6.31911e-109	UP_aPT	NO_NP	UP_aPT	0.689529880802527	2.19559807184399e-195	UP_aPT	0.251629965981286	3.40553297628579e-09	TRUE	TRUE	TRUE	TRUE	FALSE	ENH	2695	111319	43633	0.926642	24.4006	1.99443e-43	1.82749e-41	0.930968	25.2427	1.12702e-44	1.41961e-43	0.613477	1.15472e-11	5.03615e-11	45.7826
	IL32	BHLHE40	chr16-3020779-3021663	PT.ATACpeak.108999	TNFRSF12A	THOC6	1to5kb	cpg_island	ENST00000576143.5, ENST00000574957.1, ENST00000326266.13, ENST00000574549.5, ENST00000571057.5, ENST00000575576.5, ENST00000574498.5, ENST00000573704.5, ENST00000253952.9, ENST00000571046.1	1to5kb	4.5793e-114	1.56069	0.31	0.118	6.31911e-109	UP_aPT	NO_NP	UP_aPT	0.689529880802527	2.19559807184399e-195	UP_aPT	0.626347689611647	1.06755497252989e-63	TRUE	TRUE	TRUE	TRUE	FALSE	ENH	2695	111319	43633	0.926642	24.4006	1.99443e-43	1.82749e-41	0.913927	22.291	3.68319e-40	3.27248e-39	0.850848	3.82564e-29	5.22502e-28	48.8389
	IL32	YY1	chr16-3020779-3021663	PT.ATACpeak.108999	TNFRSF12A	TNFRSF12A	exon/intron	cpg_island	ENST00000573001.5, ENST00000341627.5, ENST00000574699.1, ENST00000326577.9, ENST00000575124.1, ENST00000575836.1, ENST00000571351.1	5UTR, exon, intron, 3UTR	4.5793e-114	1.56069	0.31	0.118	6.31911e-109	UP_aPT	NO_NP	UP_aPT	0.689529880802527	2.19559807184399e-195	NO_DE	none	none	TRUE	TRUE	TRUE	TRUE	FALSE	ENH	2695	111319	43633	0.926642	24.4006	1.99443e-43	1.82749e-41	0.461546	5.15048	1.34369e-06	1.84563e-06	0.356131	0.000276342	0.00059759	94.153
	IL32	IRF8	chr16-3020779-3021663	PT.ATACpeak.108999	TNFRSF12A	THOC6	1to5kb	cpg_island	ENST00000576143.5, ENST00000574957.1, ENST00000326266.13, ENST00000574549.5, ENST00000571057.5, ENST00000575576.5, ENST00000574498.5, ENST00000573704.5, ENST00000253952.9, ENST00000571046.1	1to5kb	4.5793e-114	1.56069	0.31	0.118	6.31911e-109	UP_aPT	NO_NP	UP_aPT	0.689529880802527	2.19559807184399e-195	NO_DE	NO_DE	NO_DE	TRUE	TRUE	TRUE	TRUE	FALSE	ENH	2695	111319	43633	0.926642	24.4006	1.99443e-43	1.82749e-41	0.869324	17.4122	9.34892e-32	4.61155e-31	0.983206	3.27645e-74	8.50238e-72	61.8617
	IL32	JUNB	chr16-3020779-3021663	PT.ATACpeak.108999	TNFRSF12A	THOC6	1to5kb	cpg_island	ENST00000576143.5, ENST00000574957.1, ENST00000326266.13, ENST00000574549.5, ENST00000571057.5, ENST00000575576.5, ENST00000574498.5, ENST00000573704.5, ENST00000253952.9, ENST00000571046.1	1to5kb	4.5793e-114	1.56069	0.31	0.118	6.31911e-109	UP_aPT	NO_NP	UP_aPT	0.689529880802527	2.19559807184399e-195	NO_DE	NO_DE	NO_DE	TRUE	TRUE	TRUE	TRUE	FALSE	ENH	2695	111319	43633	0.926642	24.4006	1.99443e-43	1.82749e-41	0.941383	27.6257	4.80099e-48	7.97512e-47	0.754542	1.25081e-19	8.89276e-19	45.5168
	IL32	POU6F2	chr16-3020779-3021663	PT.ATACpeak.108999	TNFRSF12A	THOC6	1to5kb	cpg_island	ENST00000576143.5, ENST00000574957.1, ENST00000326266.13, ENST00000574549.5, ENST00000571057.5, ENST00000575576.5, ENST00000574498.5, ENST00000573704.5, ENST00000253952.9, ENST00000571046.1	1to5kb	4.5793e-114	1.56069	0.31	0.118	6.31911e-109	UP_aPT	NO_NP	UP_aPT	0.689529880802527	2.19559807184399e-195	NO_DE	NO_DE	NO_DE	TRUE	TRUE	TRUE	TRUE	FALSE	ENH	2695	111319	43633	0.926642	24.4006	1.99443e-43	1.82749e-41	0.681707	9.22407	5.84828e-15	1.15614e-14	0.386793	7.03267e-05	0.000166665	86.1799
	IL32	ETS2	chr16-3020779-3021663	PT.ATACpeak.108999	TNFRSF12A	THOC6	1to5kb	cpg_island	ENST00000576143.5, ENST00000574957.1, ENST00000326266.13, ENST00000574549.5, ENST00000571057.5, ENST00000575576.5, ENST00000574498.5, ENST00000573704.5, ENST00000253952.9, ENST00000571046.1	1to5kb	4.5793e-114	1.56069	0.31	0.118	6.31911e-109	UP_aPT	NO_NP	UP_aPT	0.689529880802527	2.19559807184399e-195	UP_aPT	0.325667627452835	4.34062820795977e-27	TRUE	TRUE	TRUE	TRUE	FALSE	ENH	2695	111319	43633	0.926642	24.4006	1.99443e-43	1.82749e-41	0.878165	18.1734	3.76858e-33	2.03853e-32	0.6923	1.49268e-15	8.51317e-15	77.5423
	IL32	RFX3	chr16-3020779-3021663	PT.ATACpeak.108999	TNFRSF12A	THOC6	1to5kb	cpg_island	ENST00000576143.5, ENST00000574957.1, ENST00000326266.13, ENST00000574549.5, ENST00000571057.5, ENST00000575576.5, ENST00000574498.5, ENST00000573704.5, ENST00000253952.9, ENST00000571046.1	1to5kb	4.5793e-114	1.56069	0.31	0.118	6.31911e-109	UP_aPT	NO_NP	UP_aPT	0.689529880802527	2.19559807184399e-195	NO_DE	none	none	TRUE	TRUE	TRUE	TRUE	FALSE	ENH	2695	111319	43633	0.926642	24.4006	1.99443e-43	1.82749e-41	0.682484	9.24372	5.30153e-15	1.05023e-14	0.702261	3.91399e-16	2.36205e-15	86.9772
	IL32	FIGLA	chr16-3020779-3021663	PT.ATACpeak.108999	TNFRSF12A	TNFRSF12A	exon/intron	cpg_island	ENST00000573001.5, ENST00000341627.5, ENST00000574699.1, ENST00000326577.9, ENST00000575124.1, ENST00000575836.1, ENST00000571351.1	5UTR, exon, intron, 3UTR	4.5793e-114	1.56069	0.31	0.118	6.31911e-109	UP_aPT	NO_NP	UP_aPT	0.689529880802527	2.19559807184399e-195	NO_DE	NO_DE	NO_DE	TRUE	TRUE	TRUE	TRUE	FALSE	ENH	2695	111319	43633	0.926642	24.4006	1.99443e-43	1.82749e-41	-0.836851	-15.1332	2.1729e-27	8.19383e-27	0.376256	0.000114305	0.000262496	25.9826
	IL32	TEAD3	chr16-3020779-3021663	PT.ATACpeak.108999	TNFRSF12A	TNFRSF12A	exon/intron	cpg_island	ENST00000573001.5, ENST00000341627.5, ENST00000574699.1, ENST00000326577.9, ENST00000575124.1, ENST00000575836.1, ENST00000571351.1	5UTR, exon, intron, 3UTR	4.5793e-114	1.56069	0.31	0.118	6.31911e-109	UP_aPT	NO_NP	UP_aPT	0.689529880802527	2.19559807184399e-195	NO_DE	NO_DE	NO_DE	TRUE	TRUE	TRUE	TRUE	FALSE	ENH	2695	111319	43633	0.926642	24.4006	1.99443e-43	1.82749e-41	0.970016	39.5106	5.1837e-62	3.49213e-60	0.369081	0.000157628	0.00035881	38.6067
	RNF152	CEBPB	chr18-61687094-61688128	PT.ATACpeak.121558	RP11-879F14.1	none	intron		ENST00000590199.5, ENST00000590968.1	intron	1.732e-41	-1.74093	0.041	0.134	2.39004e-36	UP_PT	NO_NP	UP_PT	-1.63952264777609	0	NO_DE	NO_DE	NO_DE	TRUE	TRUE	TRUE	TRUE	TRUE	ENH	2989	67480	206118	0.927622	24.5851	1.05638e-43	9.88982e-42	-0.928286	-24.712	6.83539e-44	8.07698e-43	0.791952	1.01611e-22	8.64525e-22	36.8792
	RNF152	ETS1	chr18-61687094-61688128	PT.ATACpeak.121558	RP11-879F14.1	none	intron		ENST00000590199.5, ENST00000590968.1	intron	1.732e-41	-1.74093	0.041	0.134	2.39004e-36	UP_PT	NO_NP	UP_PT	-1.63952264777609	0	UP_aPT	1.01808039000292	1.24015523123843e-252	TRUE	TRUE	TRUE	TRUE	TRUE	ENH	2989	67480	206118	0.927622	24.5851	1.05638e-43	9.88982e-42	-0.970386	-39.7679	2.84728e-62	1.9811e-60	0.952472	2.16425e-52	1.12325e-50	76.0805
	RNF152	IRF8	chr18-61687094-61688128	PT.ATACpeak.121558	RP11-879F14.1	none	intron		ENST00000590199.5, ENST00000590968.1	intron	1.732e-41	-1.74093	0.041	0.134	2.39004e-36	UP_PT	NO_NP	UP_PT	-1.63952264777609	0	NO_DE	NO_DE	NO_DE	TRUE	TRUE	TRUE	TRUE	TRUE	ENH	2989	67480	206118	0.927622	24.5851	1.05638e-43	9.88982e-42	-0.98958	-68.0364	2.66246e-84	4.2488e-81	0.983206	3.27645e-74	8.50238e-72	61.8617
	RNF152	CREB1	chr18-61687094-61688128	PT.ATACpeak.121558	RP11-879F14.1	none	intron		ENST00000590199.5, ENST00000590968.1	intron	1.732e-41	-1.74093	0.041	0.134	2.39004e-36	UP_PT	NO_NP	UP_PT	-1.63952264777609	0	UP_aPT	0.151349886967739	0.00642003827789935	TRUE	TRUE	TRUE	TRUE	TRUE	ENH	2989	67480	206118	0.927622	24.5851	1.05638e-43	9.88982e-42	-0.981248	-50.3968	6.95308e-72	1.64246e-69	0.794014	6.58195e-23	5.88971e-22	60.4
	RNF152	MEOX2	chr18-61687094-61688128	PT.ATACpeak.121558	RP11-879F14.1	none	intron		ENST00000590199.5, ENST00000590968.1	intron	1.732e-41	-1.74093	0.041	0.134	2.39004e-36	UP_PT	NO_NP	UP_PT	-1.63952264777609	0	NO_DE	NO_DE	NO_DE	TRUE	TRUE	TRUE	TRUE	TRUE	ENH	2989	67480	206118	0.927622	24.5851	1.05638e-43	9.88982e-42	-0.838308	-15.2217	1.4527e-27	5.53269e-27	0.483977	3.37218e-07	1.0356e-06	92.2926
	RNF152	ATF3	chr18-61687094-61688128	PT.ATACpeak.121558	RP11-879F14.1	none	intron		ENST00000590199.5, ENST00000590968.1	intron	1.732e-41	-1.74093	0.041	0.134	2.39004e-36	UP_PT	NO_NP	UP_PT	-1.63952264777609	0	UP_aPT	0.782048771821176	4.88339641910807e-146	TRUE	TRUE	TRUE	TRUE	TRUE	ENH	2989	67480	206118	0.927622	24.5851	1.05638e-43	9.88982e-42	-0.974546	-43.0332	1.8884e-65	1.96056e-63	0.978444	6.00962e-69	6.23799e-67	58.9383
	RNF152	POU2F1	chr18-61687094-61688128	PT.ATACpeak.121558	RP11-879F14.1	none	intron		ENST00000590199.5, ENST00000590968.1	intron	1.732e-41	-1.74093	0.041	0.134	2.39004e-36	UP_PT	NO_NP	UP_PT	-1.63952264777609	0	UP_aPT	0.219110832294126	0.00201882384684148	TRUE	TRUE	TRUE	TRUE	TRUE	ENH	2989	67480	206118	0.927622	24.5851	1.05638e-43	9.88982e-42	-0.655608	-8.59512	1.34128e-13	2.49479e-13	0.334695	0.000665077	0.00136433	91.6282
	RNF152	ELK4	chr18-61687094-61688128	PT.ATACpeak.121558	RP11-879F14.1	none	intron		ENST00000590199.5, ENST00000590968.1	intron	1.732e-41	-1.74093	0.041	0.134	2.39004e-36	UP_PT	NO_NP	UP_PT	-1.63952264777609	0	NO_DE	none	none	TRUE	TRUE	TRUE	TRUE	TRUE	ENH	2989	67480	206118	0.927622	24.5851	1.05638e-43	9.88982e-42	-0.966365	-37.1988	1.32392e-59	6.81216e-58	0.410809	2.18169e-05	5.36634e-05	75.1503
	RNF152	NR2F1	chr18-61687094-61688128	PT.ATACpeak.121558	RP11-879F14.1	none	intron		ENST00000590199.5, ENST00000590968.1	intron	1.732e-41	-1.74093	0.041	0.134	2.39004e-36	UP_PT	NO_NP	UP_PT	-1.63952264777609	0	UP_PT	-0.236056677690842	2.96909855672111e-18	TRUE	TRUE	TRUE	TRUE	TRUE	ENH	2989	67480	206118	0.927622	24.5851	1.05638e-43	9.88982e-42	0.964796	36.3155	1.19183e-58	5.52548e-57	0.827599	2.55885e-26	2.82563e-25	26.7799
	RNF152	POU3F3	chr18-61687094-61688128	PT.ATACpeak.121558	RP11-879F14.1	none	intron		ENST00000590199.5, ENST00000590968.1	intron	1.732e-41	-1.74093	0.041	0.134	2.39004e-36	UP_PT	NO_NP	UP_PT	-1.63952264777609	0	UP_aPT	0.170728190355561	5.14024868465041e-21	TRUE	TRUE	TRUE	TRUE	TRUE	ENH	2989	67480	206118	0.927622	24.5851	1.05638e-43	9.88982e-42	-0.685282	-9.31505	3.71267e-15	7.40772e-15	0.773936	3.70605e-21	2.95914e-20	89.2362
	RNF152	YY1	chr18-61687094-61688128	PT.ATACpeak.121558	RP11-879F14.1	none	intron		ENST00000590199.5, ENST00000590968.1	intron	1.732e-41	-1.74093	0.041	0.134	2.39004e-36	UP_PT	NO_NP	UP_PT	-1.63952264777609	0	NO_DE	none	none	TRUE	TRUE	TRUE	TRUE	TRUE	ENH	2989	67480	206118	0.927622	24.5851	1.05638e-43	9.88982e-42	-0.791054	-12.8011	1.22581e-22	3.54181e-22	0.356131	0.000276342	0.00059759	94.153
	RNF152	POU2F3	chr18-61687094-61688128	PT.ATACpeak.121558	RP11-879F14.1	none	intron		ENST00000590199.5, ENST00000590968.1	intron	1.732e-41	-1.74093	0.041	0.134	2.39004e-36	UP_PT	NO_NP	UP_PT	-1.63952264777609	0	NO_DE	NO_DE	NO_DE	TRUE	TRUE	TRUE	TRUE	TRUE	ENH	2989	67480	206118	0.927622	24.5851	1.05638e-43	9.88982e-42	-0.63729	-8.18668	1.01228e-12	1.81122e-12	0.351599	0.000334475	0.000699971	91.894
	RNF152	ONECUT1	chr18-61687094-61688128	PT.ATACpeak.121558	RP11-879F14.1	none	intron		ENST00000590199.5, ENST00000590968.1	intron	1.732e-41	-1.74093	0.041	0.134	2.39004e-36	UP_PT	NO_NP	UP_PT	-1.63952264777609	0	NO_DE	NO_DE	NO_DE	TRUE	TRUE	TRUE	TRUE	TRUE	ENH	2989	67480	206118	0.927622	24.5851	1.05638e-43	9.88982e-42	-0.638048	-8.2031	9.33547e-13	1.67306e-12	0.431294	7.4706e-06	1.96814e-05	97.8738
	RNF152	MITF	chr18-61687094-61688128	PT.ATACpeak.121558	RP11-879F14.1	none	intron		ENST00000590199.5, ENST00000590968.1	intron	1.732e-41	-1.74093	0.041	0.134	2.39004e-36	UP_PT	NO_NP	UP_PT	-1.63952264777609	0	UP_aPT	1.01344366210474	9.82268102750134e-108	TRUE	TRUE	TRUE	TRUE	TRUE	ENH	2989	67480	206118	0.927622	24.5851	1.05638e-43	9.88982e-42	-0.971873	-40.8531	2.36114e-63	1.87817e-61	0.835708	2.97098e-27	3.42653e-26	39.0054
	RNF152	KLF10	chr18-61687094-61688128	PT.ATACpeak.121558	RP11-879F14.1	none	intron		ENST00000590199.5, ENST00000590968.1	intron	1.732e-41	-1.74093	0.041	0.134	2.39004e-36	UP_PT	NO_NP	UP_PT	-1.63952264777609	0	UP_aPT	0.472135142261335	7.78407598863321e-76	TRUE	TRUE	TRUE	TRUE	TRUE	ENH	2989	67480	206118	0.927622	24.5851	1.05638e-43	9.88982e-42	-0.975317	-43.7264	4.2592e-66	4.77804e-64	0.94686	4.48226e-50	1.93858e-48	67.1772
	RNF152	NFAT5	chr18-61687094-61688128	PT.ATACpeak.121558	RP11-879F14.1	none	intron		ENST00000590199.5, ENST00000590968.1	intron	1.732e-41	-1.74093	0.041	0.134	2.39004e-36	UP_PT	NO_NP	UP_PT	-1.63952264777609	0	UP_aPT	0.816578002526804	1.76129021070641e-96	TRUE	TRUE	TRUE	TRUE	TRUE	ENH	2989	67480	206118	0.927622	24.5851	1.05638e-43	9.88982e-42	-0.971839	-40.8271	2.50452e-63	1.98804e-61	0.951917	3.76834e-52	1.77797e-50	49.7691
	RNF152	TFE3	chr18-61687094-61688128	PT.ATACpeak.121558	RP11-879F14.1	none	intron		ENST00000590199.5, ENST00000590968.1	intron	1.732e-41	-1.74093	0.041	0.134	2.39004e-36	UP_PT	NO_NP	UP_PT	-1.63952264777609	0	NO_DE	NO_DE	NO_DE	TRUE	TRUE	TRUE	TRUE	TRUE	ENH	2989	67480	206118	0.927622	24.5851	1.05638e-43	9.88982e-42	-0.971448	-40.5343	4.87661e-63	3.72924e-61	0.906909	1.44335e-38	3.405e-37	47.7758
	RNF152	FOXP2	chr18-61687094-61688128	PT.ATACpeak.121558	RP11-879F14.1	none	intron		ENST00000590199.5, ENST00000590968.1	intron	1.732e-41	-1.74093	0.041	0.134	2.39004e-36	UP_PT	NO_NP	UP_PT	-1.63952264777609	0	UP_aPT	0.952988141482173	2.20461082538357e-105	TRUE	TRUE	TRUE	TRUE	TRUE	ENH	2989	67480	206118	0.927622	24.5851	1.05638e-43	9.88982e-42	-0.845522	-15.6764	1.86483e-28	7.48635e-28	0.747755	3.97119e-19	2.7852e-18	49.5034
	RNF152	XBP1	chr18-61687094-61688128	PT.ATACpeak.121558	RP11-879F14.1	none	intron		ENST00000590199.5, ENST00000590968.1	intron	1.732e-41	-1.74093	0.041	0.134	2.39004e-36	UP_PT	NO_NP	UP_PT	-1.63952264777609	0	NO_DE	NO_DE	NO_DE	TRUE	TRUE	TRUE	TRUE	TRUE	ENH	2989	67480	206118	0.927622	24.5851	1.05638e-43	9.88982e-42	-0.952475	-30.9536	2.15774e-52	5.31539e-51	0.354522	0.00029582	0.000631814	78.7383
	RNF152	POU3F1	chr18-61687094-61688128	PT.ATACpeak.121558	RP11-879F14.1	none	intron		ENST00000590199.5, ENST00000590968.1	intron	1.732e-41	-1.74093	0.041	0.134	2.39004e-36	UP_PT	NO_NP	UP_PT	-1.63952264777609	0	NO_DE	NO_DE	NO_DE	TRUE	TRUE	TRUE	TRUE	TRUE	ENH	2989	67480	206118	0.927622	24.5851	1.05638e-43	9.88982e-42	-0.67363	-9.02298	1.59521e-14	3.09258e-14	0.507537	7.07042e-08	2.30789e-07	88.5718
	RNF152	BACH2	chr18-61687094-61688128	PT.ATACpeak.121558	RP11-879F14.1	none	intron		ENST00000590199.5, ENST00000590968.1	intron	1.732e-41	-1.74093	0.041	0.134	2.39004e-36	UP_PT	NO_NP	UP_PT	-1.63952264777609	0	UP_aPT	1.10582559106483	1.07942859736504e-173	TRUE	TRUE	TRUE	TRUE	TRUE	ENH	2989	67480	206118	0.927622	24.5851	1.05638e-43	9.88982e-42	-0.972257	-41.1465	1.21675e-63	1.00428e-61	0.929515	3.0198e-44	1.04485e-42	46.5799
	RNF152	USF2	chr18-61687094-61688128	PT.ATACpeak.121558	RP11-879F14.1	none	intron		ENST00000590199.5, ENST00000590968.1	intron	1.732e-41	-1.74093	0.041	0.134	2.39004e-36	UP_PT	NO_NP	UP_PT	-1.63952264777609	0	NO_DE	NO_DE	NO_DE	TRUE	TRUE	TRUE	TRUE	TRUE	ENH	2989	67480	206118	0.927622	24.5851	1.05638e-43	9.88982e-42	-0.973484	-42.1281	1.36432e-64	1.27271e-62	0.427595	9.11316e-06	2.37675e-05	39.1383
	RNF152	RFX5	chr18-61687094-61688128	PT.ATACpeak.121558	RP11-879F14.1	none	intron		ENST00000590199.5, ENST00000590968.1	intron	1.732e-41	-1.74093	0.041	0.134	2.39004e-36	UP_PT	NO_NP	UP_PT	-1.63952264777609	0	NO_DE	NO_DE	NO_DE	TRUE	TRUE	TRUE	TRUE	TRUE	ENH	2989	67480	206118	0.927622	24.5851	1.05638e-43	9.88982e-42	-0.95852	-33.2914	3.1743e-55	1.02463e-53	0.432899	6.84859e-06	1.81348e-05	79.4027
	RNF152	ARNT2	chr18-61687094-61688128	PT.ATACpeak.121558	RP11-879F14.1	none	intron		ENST00000590199.5, ENST00000590968.1	intron	1.732e-41	-1.74093	0.041	0.134	2.39004e-36	UP_PT	NO_NP	UP_PT	-1.63952264777609	0	UP_aPT	0.802109388728192	0	TRUE	TRUE	TRUE	TRUE	TRUE	ENH	2989	67480	206118	0.927622	24.5851	1.05638e-43	9.88982e-42	-0.933333	-25.736	2.16384e-45	2.88196e-44	0.983945	3.67763e-75	1.90869e-72	48.0416
	RNF152	NFYA	chr18-61687094-61688128	PT.ATACpeak.121558	RP11-879F14.1	none	intron		ENST00000590199.5, ENST00000590968.1	intron	1.732e-41	-1.74093	0.041	0.134	2.39004e-36	UP_PT	NO_NP	UP_PT	-1.63952264777609	0	UP_aPT	0.241384095252551	1.39537655496056e-26	TRUE	TRUE	TRUE	TRUE	TRUE	ENH	2989	67480	206118	0.927622	24.5851	1.05638e-43	9.88982e-42	-0.84692	-15.7678	1.23782e-28	5.02242e-28	0.802536	1.03657e-23	9.96258e-23	88.8376
	RNF152	ZIC4	chr18-61687094-61688128	PT.ATACpeak.121558	RP11-879F14.1	none	intron		ENST00000590199.5, ENST00000590968.1	intron	1.732e-41	-1.74093	0.041	0.134	2.39004e-36	UP_PT	NO_NP	UP_PT	-1.63952264777609	0	NO_DE	NO_DE	NO_DE	TRUE	TRUE	TRUE	TRUE	TRUE	ENH	2989	67480	206118	0.927622	24.5851	1.05638e-43	9.88982e-42	-0.856016	-16.3926	7.74561e-30	3.38154e-29	0.570912	5.5756e-10	2.11222e-09	35.2846
	RNF152	ZBTB7A	chr18-61687094-61688128	PT.ATACpeak.121558	RP11-879F14.1	none	intron		ENST00000590199.5, ENST00000590968.1	intron	1.732e-41	-1.74093	0.041	0.134	2.39004e-36	UP_PT	NO_NP	UP_PT	-1.63952264777609	0	UP_aPT	0.153424626626463	2.74091062110693e-06	TRUE	TRUE	TRUE	TRUE	TRUE	ENH	2989	67480	206118	0.927622	24.5851	1.05638e-43	9.88982e-42	-0.980509	-49.404	4.54239e-71	9.62184e-69	0.518678	3.23893e-08	1.09156e-07	75.2832
	RNF152	TFDP1	chr18-61687094-61688128	PT.ATACpeak.121558	RP11-879F14.1	none	intron		ENST00000590199.5, ENST00000590968.1	intron	1.732e-41	-1.74093	0.041	0.134	2.39004e-36	UP_PT	NO_NP	UP_PT	-1.63952264777609	0	NO_DE	none	none	TRUE	TRUE	TRUE	TRUE	TRUE	ENH	2989	67480	206118	0.927622	24.5851	1.05638e-43	9.88982e-42	-0.966813	-37.4617	6.9447e-60	3.68174e-58	0.787895	2.35438e-22	1.97084e-21	64.7852
	RNF152	SP3	chr18-61687094-61688128	PT.ATACpeak.121558	RP11-879F14.1	none	intron		ENST00000590199.5, ENST00000590968.1	intron	1.732e-41	-1.74093	0.041	0.134	2.39004e-36	UP_PT	NO_NP	UP_PT	-1.63952264777609	0	UP_aPT	0.200310053172068	0.00799769620084935	TRUE	TRUE	TRUE	TRUE	TRUE	ENH	2989	67480	206118	0.927622	24.5851	1.05638e-43	9.88982e-42	-0.984542	-55.6466	5.83259e-76	2.52943e-73	0.69986	5.43137e-16	3.2401e-15	78.2067
	RNF152	GRHL1	chr18-61687094-61688128	PT.ATACpeak.121558	RP11-879F14.1	none	intron		ENST00000590199.5, ENST00000590968.1	intron	1.732e-41	-1.74093	0.041	0.134	2.39004e-36	UP_PT	NO_NP	UP_PT	-1.63952264777609	0	NO_DE	none	none	TRUE	TRUE	TRUE	TRUE	TRUE	ENH	2989	67480	206118	0.927622	24.5851	1.05638e-43	9.88982e-42	-0.873566	-17.7681	2.0641e-32	1.06273e-31	0.531671	1.25682e-08	4.31979e-08	54.0215
	RNF152	FOSL2	chr18-61687094-61688128	PT.ATACpeak.121558	RP11-879F14.1	none	intron		ENST00000590199.5, ENST00000590968.1	intron	1.732e-41	-1.74093	0.041	0.134	2.39004e-36	UP_PT	NO_NP	UP_PT	-1.63952264777609	0	UP_aPT	0.827223808637972	3.4035108081879e-169	TRUE	TRUE	TRUE	TRUE	TRUE	ENH	2989	67480	206118	0.927622	24.5851	1.05638e-43	9.88982e-42	-0.971726	-40.7417	3.04034e-63	2.39032e-61	0.97737	6.34806e-68	5.49107e-66	44.8523
	RNF152	REST	chr18-61687094-61688128	PT.ATACpeak.121558	RP11-879F14.1	none	intron		ENST00000590199.5, ENST00000590968.1	intron	1.732e-41	-1.74093	0.041	0.134	2.39004e-36	UP_PT	NO_NP	UP_PT	-1.63952264777609	0	NO_DE	none	none	TRUE	TRUE	TRUE	TRUE	TRUE	ENH	2989	67480	206118	0.927622	24.5851	1.05638e-43	9.88982e-42	0.851741	16.0924	2.91593e-29	1.22862e-28	0.589343	1.11479e-10	4.4851e-10	17.2121
	RNF152	IRF6	chr18-61687094-61688128	PT.ATACpeak.121558	RP11-879F14.1	none	intron		ENST00000590199.5, ENST00000590968.1	intron	1.732e-41	-1.74093	0.041	0.134	2.39004e-36	UP_PT	NO_NP	UP_PT	-1.63952264777609	0	NO_DE	NO_DE	NO_DE	TRUE	TRUE	TRUE	TRUE	TRUE	ENH	2989	67480	206118	0.927622	24.5851	1.05638e-43	9.88982e-42	-0.987736	-62.627	7.4603e-81	7.04032e-78	0.954928	1.7051e-53	9.83273e-52	65.8483
	RNF152	SRF	chr18-61687094-61688128	PT.ATACpeak.121558	RP11-879F14.1	none	intron		ENST00000590199.5, ENST00000590968.1	intron	1.732e-41	-1.74093	0.041	0.134	2.39004e-36	UP_PT	NO_NP	UP_PT	-1.63952264777609	0	NO_DE	NO_DE	NO_DE	TRUE	TRUE	TRUE	TRUE	TRUE	ENH	2989	67480	206118	0.927622	24.5851	1.05638e-43	9.88982e-42	-0.959608	-33.7656	8.86184e-56	3.02263e-54	0.779044	1.38369e-21	1.1399e-20	69.1705
	RNF152	HOXC11	chr18-61687094-61688128	PT.ATACpeak.121558	RP11-879F14.1	none	intron		ENST00000590199.5, ENST00000590968.1	intron	1.732e-41	-1.74093	0.041	0.134	2.39004e-36	UP_PT	NO_NP	UP_PT	-1.63952264777609	0	NO_DE	NO_DE	NO_DE	TRUE	TRUE	TRUE	TRUE	TRUE	ENH	2989	67480	206118	0.927622	24.5851	1.05638e-43	9.88982e-42	-0.929557	-24.9598	2.93643e-44	3.5725e-43	0.329521	0.000814552	0.00162597	83.5221
	RNF152	TBP	chr18-61687094-61688128	PT.ATACpeak.121558	RP11-879F14.1	none	intron		ENST00000590199.5, ENST00000590968.1	intron	1.732e-41	-1.74093	0.041	0.134	2.39004e-36	UP_PT	NO_NP	UP_PT	-1.63952264777609	0	NO_DE	none	none	TRUE	TRUE	TRUE	TRUE	TRUE	ENH	2989	67480	206118	0.927622	24.5851	1.05638e-43	9.88982e-42	-0.966712	-37.402	8.03676e-60	4.23344e-58	0.311659	0.00159724	0.00305893	81.9275
	RNF152	TBX1	chr18-61687094-61688128	PT.ATACpeak.121558	RP11-879F14.1	none	intron		ENST00000590199.5, ENST00000590968.1	intron	1.732e-41	-1.74093	0.041	0.134	2.39004e-36	UP_PT	NO_NP	UP_PT	-1.63952264777609	0	NO_DE	NO_DE	NO_DE	TRUE	TRUE	TRUE	TRUE	TRUE	ENH	2989	67480	206118	0.927622	24.5851	1.05638e-43	9.88982e-42	-0.861881	-16.8251	1.17055e-30	5.38467e-30	0.445221	3.46102e-06	9.40455e-06	41.9289
	RNF152	TGIF1	chr18-61687094-61688128	PT.ATACpeak.121558	RP11-879F14.1	none	intron		ENST00000590199.5, ENST00000590968.1	intron	1.732e-41	-1.74093	0.041	0.134	2.39004e-36	UP_PT	NO_NP	UP_PT	-1.63952264777609	0	UP_aPT	0.152529690508495	1.09302613172555e-07	TRUE	TRUE	TRUE	TRUE	TRUE	ENH	2989	67480	206118	0.927622	24.5851	1.05638e-43	9.88982e-42	-0.787911	-12.6665	2.34674e-22	6.67973e-22	0.320433	0.00115328	0.00225019	57.0779
	RNF152	RELB	chr18-61687094-61688128	PT.ATACpeak.121558	RP11-879F14.1	none	intron		ENST00000590199.5, ENST00000590968.1	intron	1.732e-41	-1.74093	0.041	0.134	2.39004e-36	UP_PT	NO_NP	UP_PT	-1.63952264777609	0	UP_aPT	0.44024896077846	7.90361127113317e-126	TRUE	TRUE	TRUE	TRUE	TRUE	ENH	2989	67480	206118	0.927622	24.5851	1.05638e-43	9.88982e-42	-0.987861	-62.9549	4.52686e-81	4.41882e-78	0.933185	2.4028e-45	8.90751e-44	78.6054
	RNF152	PKNOX1	chr18-61687094-61688128	PT.ATACpeak.121558	RP11-879F14.1	none	intron		ENST00000590199.5, ENST00000590968.1	intron	1.732e-41	-1.74093	0.041	0.134	2.39004e-36	UP_PT	NO_NP	UP_PT	-1.63952264777609	0	NO_DE	none	none	TRUE	TRUE	TRUE	TRUE	TRUE	ENH	2989	67480	206118	0.927622	24.5851	1.05638e-43	9.88982e-42	-0.891594	-19.4912	1.72239e-35	1.09066e-34	0.333602	0.000694375	0.00141326	42.0617
	RNF152	HMBOX1	chr18-61687094-61688128	PT.ATACpeak.121558	RP11-879F14.1	none	intron		ENST00000590199.5, ENST00000590968.1	intron	1.732e-41	-1.74093	0.041	0.134	2.39004e-36	UP_PT	NO_NP	UP_PT	-1.63952264777609	0	UP_aPT	0.292839384190008	1.15516886043135e-13	TRUE	TRUE	TRUE	TRUE	TRUE	ENH	2989	67480	206118	0.927622	24.5851	1.05638e-43	9.88982e-42	-0.518518	-6.00311	3.2761e-08	4.82396e-08	0.488965	2.44621e-07	7.60229e-07	33.6899
	RNF152	BHLHE40	chr18-61687094-61688128	PT.ATACpeak.121558	RP11-879F14.1	none	intron		ENST00000590199.5, ENST00000590968.1	intron	1.732e-41	-1.74093	0.041	0.134	2.39004e-36	UP_PT	NO_NP	UP_PT	-1.63952264777609	0	UP_aPT	0.626347689611647	1.06755497252989e-63	TRUE	TRUE	TRUE	TRUE	TRUE	ENH	2989	67480	206118	0.927622	24.5851	1.05638e-43	9.88982e-42	-0.948218	-29.5538	1.30248e-50	2.71911e-49	0.850848	3.82564e-29	5.22502e-28	48.8389
	RNF152	STAT3	chr18-61687094-61688128	PT.ATACpeak.121558	RP11-879F14.1	none	intron		ENST00000590199.5, ENST00000590968.1	intron	1.732e-41	-1.74093	0.041	0.134	2.39004e-36	UP_PT	NO_NP	UP_PT	-1.63952264777609	0	UP_aPT	0.569003677073764	5.59342212765026e-63	TRUE	TRUE	TRUE	TRUE	TRUE	ENH	2989	67480	206118	0.927622	24.5851	1.05638e-43	9.88982e-42	-0.927083	-24.4832	1.49972e-43	1.7252e-42	0.760319	4.54068e-20	3.36659e-19	39.404
	RNF152	ZNF140	chr18-61687094-61688128	PT.ATACpeak.121558	RP11-879F14.1	none	intron		ENST00000590199.5, ENST00000590968.1	intron	1.732e-41	-1.74093	0.041	0.134	2.39004e-36	UP_PT	NO_NP	UP_PT	-1.63952264777609	0	NO_DE	none	none	TRUE	TRUE	TRUE	TRUE	TRUE	ENH	2989	67480	206118	0.927622	24.5851	1.05638e-43	9.88982e-42	-0.281983	-2.90956	0.00447893	0.00525227	0.41687	1.60042e-05	4.03212e-05	22.1289
	RNF152	MAZ	chr18-61687094-61688128	PT.ATACpeak.121558	RP11-879F14.1	none	intron		ENST00000590199.5, ENST00000590968.1	intron	1.732e-41	-1.74093	0.041	0.134	2.39004e-36	UP_PT	NO_NP	UP_PT	-1.63952264777609	0	NO_DE	NO_DE	NO_DE	TRUE	TRUE	TRUE	TRUE	TRUE	ENH	2989	67480	206118	0.927622	24.5851	1.05638e-43	9.88982e-42	-0.953935	-31.4769	4.84203e-53	1.26666e-51	0.866714	2.30759e-31	3.42182e-30	67.0443
	RNF152	STAT1	chr18-61687094-61688128	PT.ATACpeak.121558	RP11-879F14.1	none	intron		ENST00000590199.5, ENST00000590968.1	intron	1.732e-41	-1.74093	0.041	0.134	2.39004e-36	UP_PT	NO_NP	UP_PT	-1.63952264777609	0	UP_aPT	0.363550540147471	3.21803760380539e-18	TRUE	TRUE	TRUE	TRUE	TRUE	ENH	2989	67480	206118	0.927622	24.5851	1.05638e-43	9.88982e-42	-0.937796	-26.7399	8.08434e-47	1.21358e-45	0.880348	1.64059e-33	2.93609e-32	49.1047
	RNF152	FOXA3	chr18-61687094-61688128	PT.ATACpeak.121558	RP11-879F14.1	none	intron		ENST00000590199.5, ENST00000590968.1	intron	1.732e-41	-1.74093	0.041	0.134	2.39004e-36	UP_PT	NO_NP	UP_PT	-1.63952264777609	0	NO_DE	NO_DE	NO_DE	TRUE	TRUE	TRUE	TRUE	TRUE	ENH	2989	67480	206118	0.927622	24.5851	1.05638e-43	9.88982e-42	-0.753289	-11.3384	1.55269e-19	3.81972e-19	0.590141	1.03735e-10	4.20611e-10	52.1611
	RNF152	MAFK	chr18-61687094-61688128	PT.ATACpeak.121558	RP11-879F14.1	none	intron		ENST00000590199.5, ENST00000590968.1	intron	1.732e-41	-1.74093	0.041	0.134	2.39004e-36	UP_PT	NO_NP	UP_PT	-1.63952264777609	0	NO_DE	NO_DE	NO_DE	TRUE	TRUE	TRUE	TRUE	TRUE	ENH	2989	67480	206118	0.927622	24.5851	1.05638e-43	9.88982e-42	-0.83897	-15.2622	1.20863e-27	4.62444e-27	0.567626	7.35271e-10	2.76526e-09	95.4819
	RNF152	TBX5	chr18-61687094-61688128	PT.ATACpeak.121558	RP11-879F14.1	none	intron		ENST00000590199.5, ENST00000590968.1	intron	1.732e-41	-1.74093	0.041	0.134	2.39004e-36	UP_PT	NO_NP	UP_PT	-1.63952264777609	0	NO_DE	NO_DE	NO_DE	TRUE	TRUE	TRUE	TRUE	TRUE	ENH	2989	67480	206118	0.927622	24.5851	1.05638e-43	9.88982e-42	0.448999	4.97449	2.7925e-06	3.78417e-06	0.425936	9.95514e-06	2.58336e-05	29.4376
	RNF152	ELK3	chr18-61687094-61688128	PT.ATACpeak.121558	RP11-879F14.1	none	intron		ENST00000590199.5, ENST00000590968.1	intron	1.732e-41	-1.74093	0.041	0.134	2.39004e-36	UP_PT	NO_NP	UP_PT	-1.63952264777609	0	NO_DE	NO_DE	NO_DE	TRUE	TRUE	TRUE	TRUE	TRUE	ENH	2989	67480	206118	0.927622	24.5851	1.05638e-43	9.88982e-42	-0.951667	-30.6741	4.83333e-52	1.1515e-50	0.876363	7.39661e-33	1.23834e-31	77.0107
	RNF152	HOXB9	chr18-61687094-61688128	PT.ATACpeak.121558	RP11-879F14.1	none	intron		ENST00000590199.5, ENST00000590968.1	intron	1.732e-41	-1.74093	0.041	0.134	2.39004e-36	UP_PT	NO_NP	UP_PT	-1.63952264777609	0	NO_DE	NO_DE	NO_DE	TRUE	TRUE	TRUE	TRUE	TRUE	ENH	2989	67480	206118	0.927622	24.5851	1.05638e-43	9.88982e-42	-0.917141	-22.78	6.17459e-41	5.818e-40	0.672929	1.73781e-14	8.92992e-14	87.243
	RNF152	ELF4	chr18-61687094-61688128	PT.ATACpeak.121558	RP11-879F14.1	none	intron		ENST00000590199.5, ENST00000590968.1	intron	1.732e-41	-1.74093	0.041	0.134	2.39004e-36	UP_PT	NO_NP	UP_PT	-1.63952264777609	0	NO_DE	NO_DE	NO_DE	TRUE	TRUE	TRUE	TRUE	TRUE	ENH	2989	67480	206118	0.927622	24.5851	1.05638e-43	9.88982e-42	-0.959317	-33.6367	1.25167e-55	4.20812e-54	0.922614	2.48128e-42	7.5752e-41	75.6819
	RNF152	FLI1	chr18-61687094-61688128	PT.ATACpeak.121558	RP11-879F14.1	none	intron		ENST00000590199.5, ENST00000590968.1	intron	1.732e-41	-1.74093	0.041	0.134	2.39004e-36	UP_PT	NO_NP	UP_PT	-1.63952264777609	0	NO_DE	NO_DE	NO_DE	TRUE	TRUE	TRUE	TRUE	TRUE	ENH	2989	67480	206118	0.927622	24.5851	1.05638e-43	9.88982e-42	-0.958139	-33.1295	4.92453e-55	1.5592e-53	0.30978	0.00171047	0.00326374	76.745
	RNF152	MYBL1	chr18-61687094-61688128	PT.ATACpeak.121558	RP11-879F14.1	none	intron		ENST00000590199.5, ENST00000590968.1	intron	1.732e-41	-1.74093	0.041	0.134	2.39004e-36	UP_PT	NO_NP	UP_PT	-1.63952264777609	0	NO_DE	NO_DE	NO_DE	TRUE	TRUE	TRUE	TRUE	TRUE	ENH	2989	67480	206118	0.927622	24.5851	1.05638e-43	9.88982e-42	-0.718669	-10.2314	3.80906e-17	8.3373e-17	0.675939	1.20127e-14	6.4274e-14	88.4389
	RNF152	ZNF682	chr18-61687094-61688128	PT.ATACpeak.121558	RP11-879F14.1	none	intron		ENST00000590199.5, ENST00000590968.1	intron	1.732e-41	-1.74093	0.041	0.134	2.39004e-36	UP_PT	NO_NP	UP_PT	-1.63952264777609	0	NO_DE	none	none	TRUE	TRUE	TRUE	TRUE	TRUE	ENH	2989	67480	206118	0.927622	24.5851	1.05638e-43	9.88982e-42	-0.936161	-26.3602	2.77164e-46	3.98017e-45	0.365569	0.000183989	0.000413293	55.0846
	RNF152	ETS2	chr18-61687094-61688128	PT.ATACpeak.121558	RP11-879F14.1	none	intron		ENST00000590199.5, ENST00000590968.1	intron	1.732e-41	-1.74093	0.041	0.134	2.39004e-36	UP_PT	NO_NP	UP_PT	-1.63952264777609	0	UP_aPT	0.325667627452835	4.34062820795977e-27	TRUE	TRUE	TRUE	TRUE	TRUE	ENH	2989	67480	206118	0.927622	24.5851	1.05638e-43	9.88982e-42	-0.971061	-40.2505	9.34054e-63	6.89239e-61	0.6923	1.49268e-15	8.51317e-15	77.5423
	RNF152	ZNF449	chr18-61687094-61688128	PT.ATACpeak.121558	RP11-879F14.1	none	intron		ENST00000590199.5, ENST00000590968.1	intron	1.732e-41	-1.74093	0.041	0.134	2.39004e-36	UP_PT	NO_NP	UP_PT	-1.63952264777609	0	NO_DE	NO_DE	NO_DE	TRUE	TRUE	TRUE	TRUE	TRUE	ENH	2989	67480	206118	0.927622	24.5851	1.05638e-43	9.88982e-42	-0.448191	-4.96328	2.92434e-06	3.95945e-06	0.555541	1.9825e-09	7.29731e-09	43.6564
	RNF152	JUND	chr18-61687094-61688128	PT.ATACpeak.121558	RP11-879F14.1	none	intron		ENST00000590199.5, ENST00000590968.1	intron	1.732e-41	-1.74093	0.041	0.134	2.39004e-36	UP_PT	NO_NP	UP_PT	-1.63952264777609	0	UP_aPT	0.242507557871621	6.46764778981992e-26	TRUE	TRUE	TRUE	TRUE	TRUE	ENH	2989	67480	206118	0.927622	24.5851	1.05638e-43	9.88982e-42	-0.972026	-40.9688	1.81693e-63	1.46684e-61	0.794734	5.65011e-23	5.23644e-22	45.3839
	RNF152	VEZF1	chr18-61687094-61688128	PT.ATACpeak.121558	RP11-879F14.1	none	intron		ENST00000590199.5, ENST00000590968.1	intron	1.732e-41	-1.74093	0.041	0.134	2.39004e-36	UP_PT	NO_NP	UP_PT	-1.63952264777609	0	UP_aPT	0.179034073447216	5.51495678555459e-10	TRUE	TRUE	TRUE	TRUE	TRUE	ENH	2989	67480	206118	0.927622	24.5851	1.05638e-43	9.88982e-42	-0.961835	-34.7974	5.80849e-57	2.2413e-55	0.841433	6.04704e-28	7.65467e-27	50.3007
	RNF152	SIX2	chr18-61687094-61688128	PT.ATACpeak.121558	RP11-879F14.1	none	intron		ENST00000590199.5, ENST00000590968.1	intron	1.732e-41	-1.74093	0.041	0.134	2.39004e-36	UP_PT	NO_NP	UP_PT	-1.63952264777609	0	NO_DE	NO_DE	NO_DE	TRUE	TRUE	TRUE	TRUE	TRUE	ENH	2989	67480	206118	0.927622	24.5851	1.05638e-43	9.88982e-42	-0.953533	-31.3306	7.33737e-53	1.88856e-51	0.599822	4.26274e-11	1.76989e-10	40.9987
	RNF152	KLF16	chr18-61687094-61688128	PT.ATACpeak.121558	RP11-879F14.1	none	intron		ENST00000590199.5, ENST00000590968.1	intron	1.732e-41	-1.74093	0.041	0.134	2.39004e-36	UP_PT	NO_NP	UP_PT	-1.63952264777609	0	NO_DE	NO_DE	NO_DE	TRUE	TRUE	TRUE	TRUE	TRUE	ENH	2989	67480	206118	0.927622	24.5851	1.05638e-43	9.88982e-42	-0.982158	-51.7009	6.22126e-73	1.71571e-70	0.655675	1.33106e-13	6.45625e-13	64.2537
	RNF152	HOXB2	chr18-61687094-61688128	PT.ATACpeak.121558	RP11-879F14.1	none	intron		ENST00000590199.5, ENST00000590968.1	intron	1.732e-41	-1.74093	0.041	0.134	2.39004e-36	UP_PT	NO_NP	UP_PT	-1.63952264777609	0	NO_DE	NO_DE	NO_DE	TRUE	TRUE	TRUE	TRUE	TRUE	ENH	2989	67480	206118	0.927622	24.5851	1.05638e-43	9.88982e-42	-0.661889	-8.74113	6.49294e-14	1.22515e-13	0.533088	1.1308e-08	3.91258e-08	57.3436
	RNF152	HOXA4	chr18-61687094-61688128	PT.ATACpeak.121558	RP11-879F14.1	none	intron		ENST00000590199.5, ENST00000590968.1	intron	1.732e-41	-1.74093	0.041	0.134	2.39004e-36	UP_PT	NO_NP	UP_PT	-1.63952264777609	0	NO_DE	NO_DE	NO_DE	TRUE	TRUE	TRUE	TRUE	TRUE	ENH	2989	67480	206118	0.927622	24.5851	1.05638e-43	9.88982e-42	-0.920363	-23.2983	9.56828e-42	9.5762e-41	0.773337	4.15309e-21	3.26584e-20	80.9973
	RNF152	ELF3	chr18-61687094-61688128	PT.ATACpeak.121558	RP11-879F14.1	none	intron		ENST00000590199.5, ENST00000590968.1	intron	1.732e-41	-1.74093	0.041	0.134	2.39004e-36	UP_PT	NO_NP	UP_PT	-1.63952264777609	0	UP_aPT	0.698017544140981	3.28568810510886e-163	TRUE	TRUE	TRUE	TRUE	TRUE	ENH	2989	67480	206118	0.927622	24.5851	1.05638e-43	9.88982e-42	-0.981348	-50.5348	5.3716e-72	1.29198e-69	0.900097	3.88381e-37	8.39874e-36	61.596
	RNF152	SOX4	chr18-61687094-61688128	PT.ATACpeak.121558	RP11-879F14.1	none	intron		ENST00000590199.5, ENST00000590968.1	intron	1.732e-41	-1.74093	0.041	0.134	2.39004e-36	UP_PT	NO_NP	UP_PT	-1.63952264777609	0	UP_aPT	0.978974120585437	3.68894690548909e-186	TRUE	TRUE	TRUE	TRUE	TRUE	ENH	2989	67480	206118	0.927622	24.5851	1.05638e-43	9.88982e-42	-0.912432	-22.0723	8.25588e-40	7.14063e-39	0.872365	3.18275e-32	4.85838e-31	35.949
	RNF152	ESRRB	chr18-61687094-61688128	PT.ATACpeak.121558	RP11-879F14.1	none	intron		ENST00000590199.5, ENST00000590968.1	intron	1.732e-41	-1.74093	0.041	0.134	2.39004e-36	UP_PT	NO_NP	UP_PT	-1.63952264777609	0	NO_DE	NO_DE	NO_DE	TRUE	TRUE	TRUE	TRUE	TRUE	ENH	2989	67480	206118	0.927622	24.5851	1.05638e-43	9.88982e-42	0.821885	14.2828	1.09204e-25	3.74062e-25	0.722925	2.02574e-17	1.3142e-16	23.1919
	RNF152	KLF11	chr18-61687094-61688128	PT.ATACpeak.121558	RP11-879F14.1	none	intron		ENST00000590199.5, ENST00000590968.1	intron	1.732e-41	-1.74093	0.041	0.134	2.39004e-36	UP_PT	NO_NP	UP_PT	-1.63952264777609	0	NO_DE	NO_DE	NO_DE	TRUE	TRUE	TRUE	TRUE	TRUE	ENH	2989	67480	206118	0.927622	24.5851	1.05638e-43	9.88982e-42	-0.98356	-53.9185	1.16558e-74	4.10543e-72	0.418177	1.49574e-05	3.78678e-05	64.5195
	RNF152	NFKB1	chr18-61687094-61688128	PT.ATACpeak.121558	RP11-879F14.1	none	intron		ENST00000590199.5, ENST00000590968.1	intron	1.732e-41	-1.74093	0.041	0.134	2.39004e-36	UP_PT	NO_NP	UP_PT	-1.63952264777609	0	UP_aPT	1.17373137582139	5.64405994441048e-150	TRUE	TRUE	TRUE	TRUE	TRUE	ENH	2989	67480	206118	0.927622	24.5851	1.05638e-43	9.88982e-42	-0.968565	-38.5443	5.07486e-61	3.05605e-59	0.919785	1.34474e-41	3.67326e-40	47.5101
	RNF152	HNF1A	chr18-61687094-61688128	PT.ATACpeak.121558	RP11-879F14.1	none	intron		ENST00000590199.5, ENST00000590968.1	intron	1.732e-41	-1.74093	0.041	0.134	2.39004e-36	UP_PT	NO_NP	UP_PT	-1.63952264777609	0	UP_PT	-0.42307758559238	3.39672522794794e-45	TRUE	TRUE	TRUE	TRUE	TRUE	ENH	2989	67480	206118	0.927622	24.5851	1.05638e-43	9.88982e-42	0.55142	6.54352	2.75536e-09	4.24397e-09	0.466794	9.80922e-07	2.8601e-06	25.5839
	RNF152	CTCF	chr18-61687094-61688128	PT.ATACpeak.121558	RP11-879F14.1	none	intron		ENST00000590199.5, ENST00000590968.1	intron	1.732e-41	-1.74093	0.041	0.134	2.39004e-36	UP_PT	NO_NP	UP_PT	-1.63952264777609	0	NO_DE	none	none	TRUE	TRUE	TRUE	TRUE	TRUE	ENH	2989	67480	206118	0.927622	24.5851	1.05638e-43	9.88982e-42	0.524961	6.10585	2.05938e-08	3.0583e-08	0.415562	1.71194e-05	4.29225e-05	33.0255
	RNF152	THRB	chr18-61687094-61688128	PT.ATACpeak.121558	RP11-879F14.1	none	intron		ENST00000590199.5, ENST00000590968.1	intron	1.732e-41	-1.74093	0.041	0.134	2.39004e-36	UP_PT	NO_NP	UP_PT	-1.63952264777609	0	UP_PT	-0.345567961889276	6.24436271429517e-26	TRUE	TRUE	TRUE	TRUE	TRUE	ENH	2989	67480	206118	0.927622	24.5851	1.05638e-43	9.88982e-42	0.98503	56.5678	1.22452e-76	5.90046e-74	0.607706	2.0206e-11	8.73911e-11	32.7597
	RNF152	BCL6	chr18-61687094-61688128	PT.ATACpeak.121558	RP11-879F14.1	none	intron		ENST00000590199.5, ENST00000590968.1	intron	1.732e-41	-1.74093	0.041	0.134	2.39004e-36	UP_PT	NO_NP	UP_PT	-1.63952264777609	0	UP_aPT	0.450156983386642	8.47310105994939e-47	TRUE	TRUE	TRUE	TRUE	TRUE	ENH	2989	67480	206118	0.927622	24.5851	1.05638e-43	9.88982e-42	-0.926987	-24.4651	1.59631e-43	1.83264e-42	0.743483	8.06665e-19	5.58212e-18	70.4993
	RNF152	RFX2	chr18-61687094-61688128	PT.ATACpeak.121558	RP11-879F14.1	none	intron		ENST00000590199.5, ENST00000590968.1	intron	1.732e-41	-1.74093	0.041	0.134	2.39004e-36	UP_PT	NO_NP	UP_PT	-1.63952264777609	0	UP_aPT	0.284196615058805	2.30353439840989e-18	TRUE	TRUE	TRUE	TRUE	TRUE	ENH	2989	67480	206118	0.927622	24.5851	1.05638e-43	9.88982e-42	-0.956329	-32.3893	3.75351e-54	1.09136e-52	0.923879	1.14121e-42	3.7018e-41	78.8711
	RNF152	FIGLA	chr18-61687094-61688128	PT.ATACpeak.121558	RP11-879F14.1	none	intron		ENST00000590199.5, ENST00000590968.1	intron	1.732e-41	-1.74093	0.041	0.134	2.39004e-36	UP_PT	NO_NP	UP_PT	-1.63952264777609	0	NO_DE	NO_DE	NO_DE	TRUE	TRUE	TRUE	TRUE	TRUE	ENH	2989	67480	206118	0.927622	24.5851	1.05638e-43	9.88982e-42	0.942411	27.894	2.06992e-48	3.54552e-47	0.376256	0.000114305	0.000262496	25.9826
	RNF152	NFKB2	chr18-61687094-61688128	PT.ATACpeak.121558	RP11-879F14.1	none	intron		ENST00000590199.5, ENST00000590968.1	intron	1.732e-41	-1.74093	0.041	0.134	2.39004e-36	UP_PT	NO_NP	UP_PT	-1.63952264777609	0	UP_aPT	0.349585713999555	4.35958162321302e-112	TRUE	TRUE	TRUE	TRUE	TRUE	ENH	2989	67480	206118	0.927622	24.5851	1.05638e-43	9.88982e-42	-0.980518	-49.4151	4.44682e-71	9.42642e-69	0.978777	2.82381e-69	3.66389e-67	46.8456
	RNF152	ONECUT2	chr18-61687094-61688128	PT.ATACpeak.121558	RP11-879F14.1	none	intron		ENST00000590199.5, ENST00000590968.1	intron	1.732e-41	-1.74093	0.041	0.134	2.39004e-36	UP_PT	NO_NP	UP_PT	-1.63952264777609	0	NO_DE	NO_DE	NO_DE	TRUE	TRUE	TRUE	TRUE	TRUE	ENH	2989	67480	206118	0.927622	24.5851	1.05638e-43	9.88982e-42	-0.649955	-8.4664	2.5396e-13	4.66639e-13	0.352807	0.000317961	0.000673558	99.3356
	RNF152	PLAG1	chr18-61687094-61688128	PT.ATACpeak.121558	RP11-879F14.1	none	intron		ENST00000590199.5, ENST00000590968.1	intron	1.732e-41	-1.74093	0.041	0.134	2.39004e-36	UP_PT	NO_NP	UP_PT	-1.63952264777609	0	NO_DE	NO_DE	NO_DE	TRUE	TRUE	TRUE	TRUE	TRUE	ENH	2989	67480	206118	0.927622	24.5851	1.05638e-43	9.88982e-42	-0.88091	-18.4256	1.32125e-33	7.36969e-33	0.53582	9.21134e-09	3.27444e-08	54.2872
	RNF152	PBX2	chr18-61687094-61688128	PT.ATACpeak.121558	RP11-879F14.1	none	intron		ENST00000590199.5, ENST00000590968.1	intron	1.732e-41	-1.74093	0.041	0.134	2.39004e-36	UP_PT	NO_NP	UP_PT	-1.63952264777609	0	NO_DE	NO_DE	NO_DE	TRUE	TRUE	TRUE	TRUE	TRUE	ENH	2989	67480	206118	0.927622	24.5851	1.05638e-43	9.88982e-42	-0.459643	-5.12354	1.50417e-06	2.0618e-06	0.413404	1.91204e-05	4.74807e-05	2.19597
	RNF152	HES7	chr18-61687094-61688128	PT.ATACpeak.121558	RP11-879F14.1	none	intron		ENST00000590199.5, ENST00000590968.1	intron	1.732e-41	-1.74093	0.041	0.134	2.39004e-36	UP_PT	NO_NP	UP_PT	-1.63952264777609	0	NO_DE	NO_DE	NO_DE	TRUE	TRUE	TRUE	TRUE	TRUE	ENH	2989	67480	206118	0.927622	24.5851	1.05638e-43	9.88982e-42	-0.62201	-7.86401	4.94229e-12	8.57833e-12	0.455153	1.95767e-06	5.49206e-06	57.6094
	RNF152	RFX4	chr18-61687094-61688128	PT.ATACpeak.121558	RP11-879F14.1	none	intron		ENST00000590199.5, ENST00000590968.1	intron	1.732e-41	-1.74093	0.041	0.134	2.39004e-36	UP_PT	NO_NP	UP_PT	-1.63952264777609	0	NO_DE	NO_DE	NO_DE	TRUE	TRUE	TRUE	TRUE	TRUE	ENH	2989	67480	206118	0.927622	24.5851	1.05638e-43	9.88982e-42	-0.957638	-32.9202	8.71349e-55	2.6962e-53	0.512559	4.99015e-08	1.64961e-07	79.5356
	RNF152	ETV6	chr18-61687094-61688128	PT.ATACpeak.121558	RP11-879F14.1	none	intron		ENST00000590199.5, ENST00000590968.1	intron	1.732e-41	-1.74093	0.041	0.134	2.39004e-36	UP_PT	NO_NP	UP_PT	-1.63952264777609	0	UP_aPT	0.413746518751627	3.67274075893832e-27	TRUE	TRUE	TRUE	TRUE	TRUE	ENH	2989	67480	206118	0.927622	24.5851	1.05638e-43	9.88982e-42	-0.969036	-38.8504	2.45038e-61	1.52876e-59	0.799517	2.0155e-23	1.9019e-22	75.9477
	RNF152	NR1I3	chr18-61687094-61688128	PT.ATACpeak.121558	RP11-879F14.1	none	intron		ENST00000590199.5, ENST00000590968.1	intron	1.732e-41	-1.74093	0.041	0.134	2.39004e-36	UP_PT	NO_NP	UP_PT	-1.63952264777609	0	NO_DE	NO_DE	NO_DE	TRUE	TRUE	TRUE	TRUE	TRUE	ENH	2989	67480	206118	0.927622	24.5851	1.05638e-43	9.88982e-42	0.958613	33.331	2.8524e-55	9.25354e-54	0.354227	0.00029953	0.000637114	13.3584
	RNF152	KLF2	chr18-61687094-61688128	PT.ATACpeak.121558	RP11-879F14.1	none	intron		ENST00000590199.5, ENST00000590968.1	intron	1.732e-41	-1.74093	0.041	0.134	2.39004e-36	UP_PT	NO_NP	UP_PT	-1.63952264777609	0	NO_DE	NO_DE	NO_DE	TRUE	TRUE	TRUE	TRUE	TRUE	ENH	2989	67480	206118	0.927622	24.5851	1.05638e-43	9.88982e-42	-0.977867	-46.267	2.16568e-68	3.2403e-66	0.560528	1.32294e-09	4.90431e-09	66.9114
	RNF152	PRDM4	chr18-61687094-61688128	PT.ATACpeak.121558	RP11-879F14.1	none	intron		ENST00000590199.5, ENST00000590968.1	intron	1.732e-41	-1.74093	0.041	0.134	2.39004e-36	UP_PT	NO_NP	UP_PT	-1.63952264777609	0	NO_DE	none	none	TRUE	TRUE	TRUE	TRUE	TRUE	ENH	2989	67480	206118	0.927622	24.5851	1.05638e-43	9.88982e-42	-0.866456	-17.1806	2.52078e-31	1.20943e-30	0.329823	0.000805046	0.0016132	89.1034
	RNF152	ESR1	chr18-61687094-61688128	PT.ATACpeak.121558	RP11-879F14.1	none	intron		ENST00000590199.5, ENST00000590968.1	intron	1.732e-41	-1.74093	0.041	0.134	2.39004e-36	UP_PT	NO_NP	UP_PT	-1.63952264777609	0	UP_PT	-0.580424532168313	1.19350015961198e-51	TRUE	TRUE	TRUE	TRUE	TRUE	ENH	2989	67480	206118	0.927622	24.5851	1.05638e-43	9.88982e-42	0.941886	27.7561	3.18713e-48	5.37649e-47	0.793559	7.247e-23	6.37491e-22	31.6966
	RNF152	MYC	chr18-61687094-61688128	PT.ATACpeak.121558	RP11-879F14.1	none	intron		ENST00000590199.5, ENST00000590968.1	intron	1.732e-41	-1.74093	0.041	0.134	2.39004e-36	UP_PT	NO_NP	UP_PT	-1.63952264777609	0	NO_DE	NO_DE	NO_DE	TRUE	TRUE	TRUE	TRUE	TRUE	ENH	2989	67480	206118	0.927622	24.5851	1.05638e-43	9.88982e-42	-0.464582	-5.19364	1.12074e-06	1.54456e-06	0.585862	1.52254e-10	6.07844e-10	94.0201
	RNF152	HIF1A	chr18-61687094-61688128	PT.ATACpeak.121558	RP11-879F14.1	none	intron		ENST00000590199.5, ENST00000590968.1	intron	1.732e-41	-1.74093	0.041	0.134	2.39004e-36	UP_PT	NO_NP	UP_PT	-1.63952264777609	0	UP_aPT	1.13982061102046	5.84937576181473e-83	TRUE	TRUE	TRUE	TRUE	TRUE	ENH	2989	67480	206118	0.927622	24.5851	1.05638e-43	9.88982e-42	-0.634212	-8.12043	1.40311e-12	2.49486e-12	0.535491	9.44257e-09	3.33381e-08	95.2161
	RNF152	HEY1	chr18-61687094-61688128	PT.ATACpeak.121558	RP11-879F14.1	none	intron		ENST00000590199.5, ENST00000590968.1	intron	1.732e-41	-1.74093	0.041	0.134	2.39004e-36	UP_PT	NO_NP	UP_PT	-1.63952264777609	0	NO_DE	NO_DE	NO_DE	TRUE	TRUE	TRUE	TRUE	TRUE	ENH	2989	67480	206118	0.927622	24.5851	1.05638e-43	9.88982e-42	-0.702988	-9.78516	3.54182e-16	7.40905e-16	0.380648	9.3544e-05	0.000216738	90.698
	RNF152	GLIS3	chr18-61687094-61688128	PT.ATACpeak.121558	RP11-879F14.1	none	intron		ENST00000590199.5, ENST00000590968.1	intron	1.732e-41	-1.74093	0.041	0.134	2.39004e-36	UP_PT	NO_NP	UP_PT	-1.63952264777609	0	UP_aPT	0.899964322730154	5.00346380372188e-142	TRUE	TRUE	TRUE	TRUE	TRUE	ENH	2989	67480	206118	0.927622	24.5851	1.05638e-43	9.88982e-42	-0.793019	-12.8866	8.1218e-23	2.36931e-22	0.482439	3.71925e-07	1.12882e-06	38.3409
	RNF152	ATOH7	chr18-61687094-61688128	PT.ATACpeak.121558	RP11-879F14.1	none	intron		ENST00000590199.5, ENST00000590968.1	intron	1.732e-41	-1.74093	0.041	0.134	2.39004e-36	UP_PT	NO_NP	UP_PT	-1.63952264777609	0	NO_DE	NO_DE	NO_DE	TRUE	TRUE	TRUE	TRUE	TRUE	ENH	2989	67480	206118	0.927622	24.5851	1.05638e-43	9.88982e-42	0.574014	6.93958	4.28218e-10	6.82915e-10	0.445476	3.41155e-06	9.31893e-06	5.91678
	RNF152	ATF2	chr18-61687094-61688128	PT.ATACpeak.121558	RP11-879F14.1	none	intron		ENST00000590199.5, ENST00000590968.1	intron	1.732e-41	-1.74093	0.041	0.134	2.39004e-36	UP_PT	NO_NP	UP_PT	-1.63952264777609	0	UP_aPT	0.32306201933772	2.80212414088117e-22	TRUE	TRUE	TRUE	TRUE	TRUE	ENH	2989	67480	206118	0.927622	24.5851	1.05638e-43	9.88982e-42	-0.980903	-49.9257	1.68675e-71	3.77417e-69	0.730721	6.17688e-18	4.11e-17	59.4698
	RNF152	NFATC2	chr18-61687094-61688128	PT.ATACpeak.121558	RP11-879F14.1	none	intron		ENST00000590199.5, ENST00000590968.1	intron	1.732e-41	-1.74093	0.041	0.134	2.39004e-36	UP_PT	NO_NP	UP_PT	-1.63952264777609	0	NO_DE	NO_DE	NO_DE	TRUE	TRUE	TRUE	TRUE	TRUE	ENH	2989	67480	206118	0.927622	24.5851	1.05638e-43	9.88982e-42	-0.971315	-40.4359	6.10637e-63	4.61253e-61	0.663541	5.34923e-14	2.69539e-13	48.706
	RNF152	SOX10	chr18-61687094-61688128	PT.ATACpeak.121558	RP11-879F14.1	none	intron		ENST00000590199.5, ENST00000590968.1	intron	1.732e-41	-1.74093	0.041	0.134	2.39004e-36	UP_PT	NO_NP	UP_PT	-1.63952264777609	0	NO_DE	NO_DE	NO_DE	TRUE	TRUE	TRUE	TRUE	TRUE	ENH	2989	67480	206118	0.927622	24.5851	1.05638e-43	9.88982e-42	-0.895784	-19.9505	2.77004e-36	1.85712e-35	0.549556	3.19334e-09	1.15898e-08	50.9651
	RNF152	FOXK2	chr18-61687094-61688128	PT.ATACpeak.121558	RP11-879F14.1	none	intron		ENST00000590199.5, ENST00000590968.1	intron	1.732e-41	-1.74093	0.041	0.134	2.39004e-36	UP_PT	NO_NP	UP_PT	-1.63952264777609	0	UP_aPT	0.169731160758519	0.000401323587764396	TRUE	TRUE	TRUE	TRUE	TRUE	ENH	2989	67480	206118	0.927622	24.5851	1.05638e-43	9.88982e-42	-0.708293	-9.93278	1.69346e-16	3.59495e-16	0.334004	0.000683452	0.0013965	70.2336
	RNF152	HOXB3	chr18-61687094-61688128	PT.ATACpeak.121558	RP11-879F14.1	none	intron		ENST00000590199.5, ENST00000590968.1	intron	1.732e-41	-1.74093	0.041	0.134	2.39004e-36	UP_PT	NO_NP	UP_PT	-1.63952264777609	0	NO_DE	NO_DE	NO_DE	TRUE	TRUE	TRUE	TRUE	TRUE	ENH	2989	67480	206118	0.927622	24.5851	1.05638e-43	9.88982e-42	-0.700765	-9.72428	4.8018e-16	9.98263e-16	0.627444	2.84036e-12	1.28187e-11	98.4054
	RNF152	MEF2A	chr18-61687094-61688128	PT.ATACpeak.121558	RP11-879F14.1	none	intron		ENST00000590199.5, ENST00000590968.1	intron	1.732e-41	-1.74093	0.041	0.134	2.39004e-36	UP_PT	NO_NP	UP_PT	-1.63952264777609	0	UP_aPT	0.905956248650444	3.77264945360741e-105	TRUE	TRUE	TRUE	TRUE	TRUE	ENH	2989	67480	206118	0.927622	24.5851	1.05638e-43	9.88982e-42	-0.879557	-18.3003	2.22165e-33	1.22053e-32	0.873038	2.49785e-32	3.92843e-31	86.8443
	RNF152	ZNF684	chr18-61687094-61688128	PT.ATACpeak.121558	RP11-879F14.1	none	intron		ENST00000590199.5, ENST00000590968.1	intron	1.732e-41	-1.74093	0.041	0.134	2.39004e-36	UP_PT	NO_NP	UP_PT	-1.63952264777609	0	UP_PT	-0.210665871389784	2.02793840345423e-17	TRUE	TRUE	TRUE	TRUE	TRUE	ENH	2989	67480	206118	0.927622	24.5851	1.05638e-43	9.88982e-42	0.278243	2.86771	0.00506262	0.00592127	0.41917	1.42065e-05	3.6143e-05	20.6671
	RNF152	EHF	chr18-61687094-61688128	PT.ATACpeak.121558	RP11-879F14.1	none	intron		ENST00000590199.5, ENST00000590968.1	intron	1.732e-41	-1.74093	0.041	0.134	2.39004e-36	UP_PT	NO_NP	UP_PT	-1.63952264777609	0	NO_DE	NO_DE	NO_DE	TRUE	TRUE	TRUE	TRUE	TRUE	ENH	2989	67480	206118	0.927622	24.5851	1.05638e-43	9.88982e-42	-0.979427	-48.0475	6.24682e-70	1.1313e-67	0.772813	4.58705e-21	3.501e-20	61.4631
	RNF152	ZNF382	chr18-61687094-61688128	PT.ATACpeak.121558	RP11-879F14.1	none	intron		ENST00000590199.5, ENST00000590968.1	intron	1.732e-41	-1.74093	0.041	0.134	2.39004e-36	UP_PT	NO_NP	UP_PT	-1.63952264777609	0	NO_DE	NO_DE	NO_DE	TRUE	TRUE	TRUE	TRUE	TRUE	ENH	2989	67480	206118	0.927622	24.5851	1.05638e-43	9.88982e-42	-0.314725	-3.28242	0.001427	0.00171423	0.680418	6.87878e-15	3.75799e-14	23.0591
	RNF152	TEAD2	chr18-61687094-61688128	PT.ATACpeak.121558	RP11-879F14.1	none	intron		ENST00000590199.5, ENST00000590968.1	intron	1.732e-41	-1.74093	0.041	0.134	2.39004e-36	UP_PT	NO_NP	UP_PT	-1.63952264777609	0	NO_DE	NO_DE	NO_DE	TRUE	TRUE	TRUE	TRUE	TRUE	ENH	2989	67480	206118	0.927622	24.5851	1.05638e-43	9.88982e-42	-0.932475	-25.5542	3.96411e-45	5.17344e-44	0.53313	1.12725e-08	3.91258e-08	47.1114
	RNF152	TGIF2	chr18-61687094-61688128	PT.ATACpeak.121558	RP11-879F14.1	none	intron		ENST00000590199.5, ENST00000590968.1	intron	1.732e-41	-1.74093	0.041	0.134	2.39004e-36	UP_PT	NO_NP	UP_PT	-1.63952264777609	0	NO_DE	none	none	TRUE	TRUE	TRUE	TRUE	TRUE	ENH	2989	67480	206118	0.927622	24.5851	1.05638e-43	9.88982e-42	-0.8553	-16.3414	9.69976e-30	4.20802e-29	0.492611	1.92828e-07	6.10229e-07	42.9919
	RNF152	REL	chr18-61687094-61688128	PT.ATACpeak.121558	RP11-879F14.1	none	intron		ENST00000590199.5, ENST00000590968.1	intron	1.732e-41	-1.74093	0.041	0.134	2.39004e-36	UP_PT	NO_NP	UP_PT	-1.63952264777609	0	UP_aPT	0.222907817043191	2.61227731360457e-09	TRUE	TRUE	TRUE	TRUE	TRUE	ENH	2989	67480	206118	0.927622	24.5851	1.05638e-43	9.88982e-42	-0.977144	-45.5045	1.02743e-67	1.41502e-65	0.907631	1.0031e-38	2.47909e-37	60.1342
	RNF152	KLF3	chr18-61687094-61688128	PT.ATACpeak.121558	RP11-879F14.1	none	intron		ENST00000590199.5, ENST00000590968.1	intron	1.732e-41	-1.74093	0.041	0.134	2.39004e-36	UP_PT	NO_NP	UP_PT	-1.63952264777609	0	UP_aPT	0.173770065080168	4.58535613428856e-08	TRUE	TRUE	TRUE	TRUE	TRUE	ENH	2989	67480	206118	0.927622	24.5851	1.05638e-43	9.88982e-42	-0.985186	-56.8718	7.35374e-77	3.71024e-74	0.819496	1.97269e-25	2.08944e-24	67.3101
	RNF152	VDR	chr18-61687094-61688128	PT.ATACpeak.121558	RP11-879F14.1	none	intron		ENST00000590199.5, ENST00000590968.1	intron	1.732e-41	-1.74093	0.041	0.134	2.39004e-36	UP_PT	NO_NP	UP_PT	-1.63952264777609	0	UP_PT	-0.734201257488775	1.99207194372959e-75	TRUE	TRUE	TRUE	TRUE	TRUE	ENH	2989	67480	206118	0.927622	24.5851	1.05638e-43	9.88982e-42	0.735069	10.7329	3.12798e-18	7.21602e-18	0.794247	6.2657e-23	5.70508e-22	14.4215
	RNF152	HES1	chr18-61687094-61688128	PT.ATACpeak.121558	RP11-879F14.1	none	intron		ENST00000590199.5, ENST00000590968.1	intron	1.732e-41	-1.74093	0.041	0.134	2.39004e-36	UP_PT	NO_NP	UP_PT	-1.63952264777609	0	UP_aPT	0.221840638538576	1.13952362065559e-10	TRUE	TRUE	TRUE	TRUE	TRUE	ENH	2989	67480	206118	0.927622	24.5851	1.05638e-43	9.88982e-42	-0.97512	-43.5458	6.26519e-66	6.88856e-64	0.674565	1.42264e-14	7.44576e-14	70.1007
	RNF152	PBX3	chr18-61687094-61688128	PT.ATACpeak.121558	RP11-879F14.1	none	intron		ENST00000590199.5, ENST00000590968.1	intron	1.732e-41	-1.74093	0.041	0.134	2.39004e-36	UP_PT	NO_NP	UP_PT	-1.63952264777609	0	NO_DE	NO_DE	NO_DE	TRUE	TRUE	TRUE	TRUE	TRUE	ENH	2989	67480	206118	0.927622	24.5851	1.05638e-43	9.88982e-42	-0.947096	-29.2126	3.62379e-50	7.25716e-49	0.323406	0.0010305	0.00202587	41.6631
	RNF152	SP4	chr18-61687094-61688128	PT.ATACpeak.121558	RP11-879F14.1	none	intron		ENST00000590199.5, ENST00000590968.1	intron	1.732e-41	-1.74093	0.041	0.134	2.39004e-36	UP_PT	NO_NP	UP_PT	-1.63952264777609	0	UP_aPT	0.0667161741088149	0.0230845276471545	TRUE	TRUE	TRUE	TRUE	TRUE	ENH	2989	67480	206118	0.927622	24.5851	1.05638e-43	9.88982e-42	-0.98749	-61.995	1.96751e-80	1.73836e-77	0.758046	6.78783e-20	4.96181e-19	77.9409
	RNF152	THAP11	chr18-61687094-61688128	PT.ATACpeak.121558	RP11-879F14.1	none	intron		ENST00000590199.5, ENST00000590968.1	intron	1.732e-41	-1.74093	0.041	0.134	2.39004e-36	UP_PT	NO_NP	UP_PT	-1.63952264777609	0	NO_DE	NO_DE	NO_DE	TRUE	TRUE	TRUE	TRUE	TRUE	ENH	2989	67480	206118	0.927622	24.5851	1.05638e-43	9.88982e-42	-0.3783	-4.04564	0.000104161	0.000131801	0.345106	0.000437516	0.000908283	10.302
	RNF152	JUNB	chr18-61687094-61688128	PT.ATACpeak.121558	RP11-879F14.1	none	intron		ENST00000590199.5, ENST00000590968.1	intron	1.732e-41	-1.74093	0.041	0.134	2.39004e-36	UP_PT	NO_NP	UP_PT	-1.63952264777609	0	NO_DE	NO_DE	NO_DE	TRUE	TRUE	TRUE	TRUE	TRUE	ENH	2989	67480	206118	0.927622	24.5851	1.05638e-43	9.88982e-42	-0.970725	-40.008	1.63306e-62	1.17156e-60	0.754542	1.25081e-19	8.89276e-19	45.5168
	RNF152	RUNX2	chr18-61687094-61688128	PT.ATACpeak.121558	RP11-879F14.1	none	intron		ENST00000590199.5, ENST00000590968.1	intron	1.732e-41	-1.74093	0.041	0.134	2.39004e-36	UP_PT	NO_NP	UP_PT	-1.63952264777609	0	UP_aPT	0.222333260987639	4.22259237915313e-15	TRUE	TRUE	TRUE	TRUE	TRUE	ENH	2989	67480	206118	0.927622	24.5851	1.05638e-43	9.88982e-42	-0.866017	-17.1458	2.92772e-31	1.39846e-30	0.648393	3.02258e-13	1.45252e-12	54.1544
	RNF152	ZNF652	chr18-61687094-61688128	PT.ATACpeak.121558	RP11-879F14.1	none	intron		ENST00000590199.5, ENST00000590968.1	intron	1.732e-41	-1.74093	0.041	0.134	2.39004e-36	UP_PT	NO_NP	UP_PT	-1.63952264777609	0	NO_DE	none	none	TRUE	TRUE	TRUE	TRUE	TRUE	ENH	2989	67480	206118	0.927622	24.5851	1.05638e-43	9.88982e-42	-0.650592	-8.48078	2.36492e-13	4.35123e-13	0.491552	2.06684e-07	6.50115e-07	100
	RNF152	EOMES	chr18-61687094-61688128	PT.ATACpeak.121558	RP11-879F14.1	none	intron		ENST00000590199.5, ENST00000590968.1	intron	1.732e-41	-1.74093	0.041	0.134	2.39004e-36	UP_PT	NO_NP	UP_PT	-1.63952264777609	0	NO_DE	NO_DE	NO_DE	TRUE	TRUE	TRUE	TRUE	TRUE	ENH	2989	67480	206118	0.927622	24.5851	1.05638e-43	9.88982e-42	-0.687486	-9.37179	2.79634e-15	5.61073e-15	0.459116	1.5517e-06	4.40073e-06	55.6161
	RNF152	PKNOX2	chr18-61687094-61688128	PT.ATACpeak.121558	RP11-879F14.1	none	intron		ENST00000590199.5, ENST00000590968.1	intron	1.732e-41	-1.74093	0.041	0.134	2.39004e-36	UP_PT	NO_NP	UP_PT	-1.63952264777609	0	NO_DE	NO_DE	NO_DE	TRUE	TRUE	TRUE	TRUE	TRUE	ENH	2989	67480	206118	0.927622	24.5851	1.05638e-43	9.88982e-42	-0.438921	-4.83581	4.92243e-06	6.59918e-06	0.383673	8.13439e-05	0.000191029	58.5396
	RNF152	MEF2C	chr18-61687094-61688128	PT.ATACpeak.121558	RP11-879F14.1	none	intron		ENST00000590199.5, ENST00000590968.1	intron	1.732e-41	-1.74093	0.041	0.134	2.39004e-36	UP_PT	NO_NP	UP_PT	-1.63952264777609	0	NO_DE	NO_DE	NO_DE	TRUE	TRUE	TRUE	TRUE	TRUE	ENH	2989	67480	206118	0.927622	24.5851	1.05638e-43	9.88982e-42	-0.858257	-16.5549	3.79992e-30	1.69192e-29	0.506847	7.41413e-08	2.40496e-07	87.7745
	RNF152	TFCP2	chr18-61687094-61688128	PT.ATACpeak.121558	RP11-879F14.1	none	intron		ENST00000590199.5, ENST00000590968.1	intron	1.732e-41	-1.74093	0.041	0.134	2.39004e-36	UP_PT	NO_NP	UP_PT	-1.63952264777609	0	UP_aPT	0.181757715996706	0.00561199826965179	TRUE	TRUE	TRUE	TRUE	TRUE	ENH	2989	67480	206118	0.927622	24.5851	1.05638e-43	9.88982e-42	-0.931919	-25.4381	5.84645e-45	7.5297e-44	0.707503	1.89196e-16	1.16896e-15	84.4523
	RNF152	CREM	chr18-61687094-61688128	PT.ATACpeak.121558	RP11-879F14.1	none	intron		ENST00000590199.5, ENST00000590968.1	intron	1.732e-41	-1.74093	0.041	0.134	2.39004e-36	UP_PT	NO_NP	UP_PT	-1.63952264777609	0	UP_aPT	0.263786740069226	6.56209778918387e-06	TRUE	TRUE	TRUE	TRUE	TRUE	ENH	2989	67480	206118	0.927622	24.5851	1.05638e-43	9.88982e-42	-0.965554	-36.7346	4.17695e-59	2.03653e-57	0.606624	2.2414e-11	9.61394e-11	61.3302
	RNF152	RORC	chr18-61687094-61688128	PT.ATACpeak.121558	RP11-879F14.1	none	intron		ENST00000590199.5, ENST00000590968.1	intron	1.732e-41	-1.74093	0.041	0.134	2.39004e-36	UP_PT	NO_NP	UP_PT	-1.63952264777609	0	UP_PT	-0.166671185860282	1.08450979280107e-12	TRUE	TRUE	TRUE	TRUE	TRUE	ENH	2989	67480	206118	0.927622	24.5851	1.05638e-43	9.88982e-42	0.405101	4.38633	2.90515e-05	3.76507e-05	0.485797	3.00121e-07	9.27159e-07	27.0456
	RNF152	BHLHE41	chr18-61687094-61688128	PT.ATACpeak.121558	RP11-879F14.1	none	intron		ENST00000590199.5, ENST00000590968.1	intron	1.732e-41	-1.74093	0.041	0.134	2.39004e-36	UP_PT	NO_NP	UP_PT	-1.63952264777609	0	NO_DE	NO_DE	NO_DE	TRUE	TRUE	TRUE	TRUE	TRUE	ENH	2989	67480	206118	0.927622	24.5851	1.05638e-43	9.88982e-42	-0.953807	-31.43	5.53092e-53	1.43918e-51	0.888125	7.3959e-35	1.42166e-33	48.9718
	RNF152	PAX9	chr18-61687094-61688128	PT.ATACpeak.121558	RP11-879F14.1	none	intron		ENST00000590199.5, ENST00000590968.1	intron	1.732e-41	-1.74093	0.041	0.134	2.39004e-36	UP_PT	NO_NP	UP_PT	-1.63952264777609	0	NO_DE	NO_DE	NO_DE	TRUE	TRUE	TRUE	TRUE	TRUE	ENH	2989	67480	206118	0.927622	24.5851	1.05638e-43	9.88982e-42	-0.970669	-39.9682	1.79014e-62	1.27908e-60	0.628176	2.63394e-12	1.20975e-11	39.6698
	RNF152	KLF5	chr18-61687094-61688128	PT.ATACpeak.121558	RP11-879F14.1	none	intron		ENST00000590199.5, ENST00000590968.1	intron	1.732e-41	-1.74093	0.041	0.134	2.39004e-36	UP_PT	NO_NP	UP_PT	-1.63952264777609	0	UP_aPT	0.281529972497685	2.63454613272542e-60	TRUE	TRUE	TRUE	TRUE	TRUE	ENH	2989	67480	206118	0.927622	24.5851	1.05638e-43	9.88982e-42	-0.980125	-48.9099	1.1709e-70	2.34887e-68	0.912049	1.01308e-39	2.62893e-38	66.3799
	RNF152	FOXP1	chr18-61687094-61688128	PT.ATACpeak.121558	RP11-879F14.1	none	intron		ENST00000590199.5, ENST00000590968.1	intron	1.732e-41	-1.74093	0.041	0.134	2.39004e-36	UP_PT	NO_NP	UP_PT	-1.63952264777609	0	UP_aPT	0.388691559302399	1.05723370607433e-14	TRUE	TRUE	TRUE	TRUE	TRUE	ENH	2989	67480	206118	0.927622	24.5851	1.05638e-43	9.88982e-42	-0.754097	-11.3666	1.35076e-19	3.33293e-19	0.847231	1.12914e-28	1.46506e-27	51.8953
	RNF152	NR3C2	chr18-61687094-61688128	PT.ATACpeak.121558	RP11-879F14.1	none	intron		ENST00000590199.5, ENST00000590968.1	intron	1.732e-41	-1.74093	0.041	0.134	2.39004e-36	UP_PT	NO_NP	UP_PT	-1.63952264777609	0	UP_PT	-0.217308884075442	6.30204514733415e-09	TRUE	TRUE	TRUE	TRUE	TRUE	ENH	2989	67480	206118	0.927622	24.5851	1.05638e-43	9.88982e-42	0.17212	1.72971	0.0868304	0.0949303	0.400992	3.55886e-05	8.67158e-05	1.9302
	RNF152	ATF4	chr18-61687094-61688128	PT.ATACpeak.121558	RP11-879F14.1	none	intron		ENST00000590199.5, ENST00000590968.1	intron	1.732e-41	-1.74093	0.041	0.134	2.39004e-36	UP_PT	NO_NP	UP_PT	-1.63952264777609	0	UP_aPT	0.106001081354578	0.00245379921725375	TRUE	TRUE	TRUE	TRUE	TRUE	ENH	2989	67480	206118	0.927622	24.5851	1.05638e-43	9.88982e-42	-0.958382	-33.2323	3.72608e-55	1.19332e-53	0.386889	7.00105e-05	0.000166665	79.8013
	RNF152	RORB	chr18-61687094-61688128	PT.ATACpeak.121558	RP11-879F14.1	none	intron		ENST00000590199.5, ENST00000590968.1	intron	1.732e-41	-1.74093	0.041	0.134	2.39004e-36	UP_PT	NO_NP	UP_PT	-1.63952264777609	0	NO_DE	NO_DE	NO_DE	TRUE	TRUE	TRUE	TRUE	TRUE	ENH	2989	67480	206118	0.927622	24.5851	1.05638e-43	9.88982e-42	-0.521858	-6.05619	2.57848e-08	3.81351e-08	0.449674	2.68672e-06	7.41708e-06	34.3544
	RNF152	HOXA2	chr18-61687094-61688128	PT.ATACpeak.121558	RP11-879F14.1	none	intron		ENST00000590199.5, ENST00000590968.1	intron	1.732e-41	-1.74093	0.041	0.134	2.39004e-36	UP_PT	NO_NP	UP_PT	-1.63952264777609	0	NO_DE	NO_DE	NO_DE	TRUE	TRUE	TRUE	TRUE	TRUE	ENH	2989	67480	206118	0.927622	24.5851	1.05638e-43	9.88982e-42	-0.623051	-7.88549	4.44873e-12	7.73771e-12	0.368054	0.000164951	0.00037384	99.6013
	RNF152	GATA5	chr18-61687094-61688128	PT.ATACpeak.121558	RP11-879F14.1	none	intron		ENST00000590199.5, ENST00000590968.1	intron	1.732e-41	-1.74093	0.041	0.134	2.39004e-36	UP_PT	NO_NP	UP_PT	-1.63952264777609	0	NO_DE	NO_DE	NO_DE	TRUE	TRUE	TRUE	TRUE	TRUE	ENH	2989	67480	206118	0.927622	24.5851	1.05638e-43	9.88982e-42	-0.157045	-1.5742	0.118664	0.128629	0.318117	0.00125798	0.0024453	18.6738
	RNF152	HLTF	chr18-61687094-61688128	PT.ATACpeak.121558	RP11-879F14.1	none	intron		ENST00000590199.5, ENST00000590968.1	intron	1.732e-41	-1.74093	0.041	0.134	2.39004e-36	UP_PT	NO_NP	UP_PT	-1.63952264777609	0	NO_DE	none	none	TRUE	TRUE	TRUE	TRUE	TRUE	ENH	2989	67480	206118	0.927622	24.5851	1.05638e-43	9.88982e-42	-0.310293	-3.23124	0.00167881	0.00200981	0.480411	4.22891e-07	1.27605e-06	16.0161
	RNF152	NR3C1	chr18-61687094-61688128	PT.ATACpeak.121558	RP11-879F14.1	none	intron		ENST00000590199.5, ENST00000590968.1	intron	1.732e-41	-1.74093	0.041	0.134	2.39004e-36	UP_PT	NO_NP	UP_PT	-1.63952264777609	0	NO_DE	none	none	TRUE	TRUE	TRUE	TRUE	TRUE	ENH	2989	67480	206118	0.927622	24.5851	1.05638e-43	9.88982e-42	0.102459	1.01966	0.310402	0.326717	0.684664	4.01788e-15	2.26661e-14	2.06309
	RNF152	GMEB2	chr18-61687094-61688128	PT.ATACpeak.121558	RP11-879F14.1	none	intron		ENST00000590199.5, ENST00000590968.1	intron	1.732e-41	-1.74093	0.041	0.134	2.39004e-36	UP_PT	NO_NP	UP_PT	-1.63952264777609	0	NO_DE	NO_DE	NO_DE	TRUE	TRUE	TRUE	TRUE	TRUE	ENH	2989	67480	206118	0.927622	24.5851	1.05638e-43	9.88982e-42	-0.969623	-39.2422	9.71926e-62	6.33939e-60	0.645399	4.2079e-13	2.00358e-12	65.7154
	RNF152	HOXA10	chr18-61687094-61688128	PT.ATACpeak.121558	RP11-879F14.1	none	intron		ENST00000590199.5, ENST00000590968.1	intron	1.732e-41	-1.74093	0.041	0.134	2.39004e-36	UP_PT	NO_NP	UP_PT	-1.63952264777609	0	NO_DE	NO_DE	NO_DE	TRUE	TRUE	TRUE	TRUE	TRUE	ENH	2989	67480	206118	0.927622	24.5851	1.05638e-43	9.88982e-42	-0.769794	-11.939	8.0878e-21	2.12416e-20	0.697184	7.79559e-16	4.59763e-15	95.7477
	RNF152	MAF	chr18-61687094-61688128	PT.ATACpeak.121558	RP11-879F14.1	none	intron		ENST00000590199.5, ENST00000590968.1	intron	1.732e-41	-1.74093	0.041	0.134	2.39004e-36	UP_PT	NO_NP	UP_PT	-1.63952264777609	0	UP_PT	-0.975710953635616	4.52774510664514e-166	TRUE	TRUE	TRUE	TRUE	TRUE	ENH	2989	67480	206118	0.927622	24.5851	1.05638e-43	9.88982e-42	0.197862	1.99824	0.0484616	0.0537883	0.535028	9.77756e-09	3.42875e-08	1.39866
	RNF152	HOXB7	chr18-61687094-61688128	PT.ATACpeak.121558	RP11-879F14.1	none	intron		ENST00000590199.5, ENST00000590968.1	intron	1.732e-41	-1.74093	0.041	0.134	2.39004e-36	UP_PT	NO_NP	UP_PT	-1.63952264777609	0	NO_DE	NO_DE	NO_DE	TRUE	TRUE	TRUE	TRUE	TRUE	ENH	2989	67480	206118	0.927622	24.5851	1.05638e-43	9.88982e-42	-0.812757	-13.8102	9.99082e-25	3.24073e-24	0.412054	2.04814e-05	5.06183e-05	98.2725
	RNF152	TBX6	chr18-61687094-61688128	PT.ATACpeak.121558	RP11-879F14.1	none	intron		ENST00000590199.5, ENST00000590968.1	intron	1.732e-41	-1.74093	0.041	0.134	2.39004e-36	UP_PT	NO_NP	UP_PT	-1.63952264777609	0	NO_DE	NO_DE	NO_DE	TRUE	TRUE	TRUE	TRUE	TRUE	ENH	2989	67480	206118	0.927622	24.5851	1.05638e-43	9.88982e-42	-0.0177193	-0.17544	0.861096	0.868583	0.382124	8.73941e-05	0.000204313	57.4765
	RNF152	IRF7	chr18-61687094-61688128	PT.ATACpeak.121558	RP11-879F14.1	none	intron		ENST00000590199.5, ENST00000590968.1	intron	1.732e-41	-1.74093	0.041	0.134	2.39004e-36	UP_PT	NO_NP	UP_PT	-1.63952264777609	0	NO_DE	NO_DE	NO_DE	TRUE	TRUE	TRUE	TRUE	TRUE	ENH	2989	67480	206118	0.927622	24.5851	1.05638e-43	9.88982e-42	-0.984667	-55.8787	3.92745e-76	1.75549e-73	0.442525	4.0277e-06	1.0831e-05	62.1275
	RNF152	HSF2	chr18-61687094-61688128	PT.ATACpeak.121558	RP11-879F14.1	none	intron		ENST00000590199.5, ENST00000590968.1	intron	1.732e-41	-1.74093	0.041	0.134	2.39004e-36	UP_PT	NO_NP	UP_PT	-1.63952264777609	0	NO_DE	NO_DE	NO_DE	TRUE	TRUE	TRUE	TRUE	TRUE	ENH	2989	67480	206118	0.927622	24.5851	1.05638e-43	9.88982e-42	-0.956095	-32.2971	4.84669e-54	1.39338e-52	0.381075	9.17216e-05	0.000213469	51.6295
	RNF152	KLF4	chr18-61687094-61688128	PT.ATACpeak.121558	RP11-879F14.1	none	intron		ENST00000590199.5, ENST00000590968.1	intron	1.732e-41	-1.74093	0.041	0.134	2.39004e-36	UP_PT	NO_NP	UP_PT	-1.63952264777609	0	NO_DE	NO_DE	NO_DE	TRUE	TRUE	TRUE	TRUE	TRUE	ENH	2989	67480	206118	0.927622	24.5851	1.05638e-43	9.88982e-42	-0.974399	-42.9048	2.49468e-65	2.54764e-63	0.895517	3.11833e-36	6.47366e-35	66.5128
	RNF152	IRF1	chr18-61687094-61688128	PT.ATACpeak.121558	RP11-879F14.1	none	intron		ENST00000590199.5, ENST00000590968.1	intron	1.732e-41	-1.74093	0.041	0.134	2.39004e-36	UP_PT	NO_NP	UP_PT	-1.63952264777609	0	NO_DE	NO_DE	NO_DE	TRUE	TRUE	TRUE	TRUE	TRUE	ENH	2989	67480	206118	0.927622	24.5851	1.05638e-43	9.88982e-42	-0.985959	-58.4494	5.43234e-78	3.29016e-75	0.841229	6.40551e-28	7.91538e-27	46.9785
	RNF152	TP63	chr18-61687094-61688128	PT.ATACpeak.121558	RP11-879F14.1	none	intron		ENST00000590199.5, ENST00000590968.1	intron	1.732e-41	-1.74093	0.041	0.134	2.39004e-36	UP_PT	NO_NP	UP_PT	-1.63952264777609	0	NO_DE	NO_DE	NO_DE	TRUE	TRUE	TRUE	TRUE	TRUE	ENH	2989	67480	206118	0.927622	24.5851	1.05638e-43	9.88982e-42	-0.67604	-9.08233	1.18644e-14	2.31364e-14	0.470898	7.64087e-07	2.24046e-06	73.6886
	RNF152	FOSL1	chr18-61687094-61688128	PT.ATACpeak.121558	RP11-879F14.1	none	intron		ENST00000590199.5, ENST00000590968.1	intron	1.732e-41	-1.74093	0.041	0.134	2.39004e-36	UP_PT	NO_NP	UP_PT	-1.63952264777609	0	NO_DE	NO_DE	NO_DE	TRUE	TRUE	TRUE	TRUE	TRUE	ENH	2989	67480	206118	0.927622	24.5851	1.05638e-43	9.88982e-42	-0.972935	-41.6809	3.67545e-64	3.25699e-62	0.89019	3.12448e-35	6.23694e-34	44.4537
	RNF152	MNT	chr18-61687094-61688128	PT.ATACpeak.121558	RP11-879F14.1	none	intron		ENST00000590199.5, ENST00000590968.1	intron	1.732e-41	-1.74093	0.041	0.134	2.39004e-36	UP_PT	NO_NP	UP_PT	-1.63952264777609	0	NO_DE	NO_DE	NO_DE	TRUE	TRUE	TRUE	TRUE	TRUE	ENH	2989	67480	206118	0.927622	24.5851	1.05638e-43	9.88982e-42	-0.631293	-8.05818	1.90602e-12	3.3699e-12	0.441215	4.33346e-06	1.15931e-05	92.6913
	RNF152	RELA	chr18-61687094-61688128	PT.ATACpeak.121558	RP11-879F14.1	none	intron		ENST00000590199.5, ENST00000590968.1	intron	1.732e-41	-1.74093	0.041	0.134	2.39004e-36	UP_PT	NO_NP	UP_PT	-1.63952264777609	0	NO_DE	NO_DE	NO_DE	TRUE	TRUE	TRUE	TRUE	TRUE	ENH	2989	67480	206118	0.927622	24.5851	1.05638e-43	9.88982e-42	-0.978046	-46.4614	1.46167e-68	2.22446e-66	0.656121	1.26493e-13	6.1934e-13	59.7356
	RNF152	E2F2	chr18-61687094-61688128	PT.ATACpeak.121558	RP11-879F14.1	none	intron		ENST00000590199.5, ENST00000590968.1	intron	1.732e-41	-1.74093	0.041	0.134	2.39004e-36	UP_PT	NO_NP	UP_PT	-1.63952264777609	0	NO_DE	NO_DE	NO_DE	TRUE	TRUE	TRUE	TRUE	TRUE	ENH	2989	67480	206118	0.927622	24.5851	1.05638e-43	9.88982e-42	-0.946139	-28.9298	8.52404e-50	1.6518e-48	0.64222	5.95467e-13	2.80952e-12	84.0537
	RNF152	FOXO3	chr18-61687094-61688128	PT.ATACpeak.121558	RP11-879F14.1	none	intron		ENST00000590199.5, ENST00000590968.1	intron	1.732e-41	-1.74093	0.041	0.134	2.39004e-36	UP_PT	NO_NP	UP_PT	-1.63952264777609	0	UP_PT	-0.303953631128161	4.21436473903807e-12	TRUE	TRUE	TRUE	TRUE	TRUE	ENH	2989	67480	206118	0.927622	24.5851	1.05638e-43	9.88982e-42	-0.670285	-8.94146	2.39496e-14	4.60563e-14	0.364961	0.000188945	0.00041907	71.1638
	RNF152	TEAD3	chr18-61687094-61688128	PT.ATACpeak.121558	RP11-879F14.1	none	intron		ENST00000590199.5, ENST00000590968.1	intron	1.732e-41	-1.74093	0.041	0.134	2.39004e-36	UP_PT	NO_NP	UP_PT	-1.63952264777609	0	NO_DE	NO_DE	NO_DE	TRUE	TRUE	TRUE	TRUE	TRUE	ENH	2989	67480	206118	0.927622	24.5851	1.05638e-43	9.88982e-42	-0.92449	-24.0079	7.80409e-43	8.4967e-42	0.369081	0.000157628	0.00035881	38.6067
	RNF152	NFATC1	chr18-61687094-61688128	PT.ATACpeak.121558	RP11-879F14.1	none	intron		ENST00000590199.5, ENST00000590968.1	intron	1.732e-41	-1.74093	0.041	0.134	2.39004e-36	UP_PT	NO_NP	UP_PT	-1.63952264777609	0	NO_DE	NO_DE	NO_DE	TRUE	TRUE	TRUE	TRUE	TRUE	ENH	2989	67480	206118	0.927622	24.5851	1.05638e-43	9.88982e-42	-0.982823	-52.72	9.80995e-74	3.03217e-71	0.906224	2.0322e-38	4.58571e-37	65.1839
	RNF152	ZNF148	chr18-61687094-61688128	PT.ATACpeak.121558	RP11-879F14.1	none	intron		ENST00000590199.5, ENST00000590968.1	intron	1.732e-41	-1.74093	0.041	0.134	2.39004e-36	UP_PT	NO_NP	UP_PT	-1.63952264777609	0	NO_DE	none	none	TRUE	TRUE	TRUE	TRUE	TRUE	ENH	2989	67480	206118	0.927622	24.5851	1.05638e-43	9.88982e-42	-0.971665	-40.6958	3.37523e-63	2.63792e-61	0.500461	1.14446e-07	3.64403e-07	65.3168
	RNF152	TFAP2E	chr18-61687094-61688128	PT.ATACpeak.121558	RP11-879F14.1	none	intron		ENST00000590199.5, ENST00000590968.1	intron	1.732e-41	-1.74093	0.041	0.134	2.39004e-36	UP_PT	NO_NP	UP_PT	-1.63952264777609	0	NO_DE	NO_DE	NO_DE	TRUE	TRUE	TRUE	TRUE	TRUE	ENH	2989	67480	206118	0.927622	24.5851	1.05638e-43	9.88982e-42	-0.950129	-30.1604	2.16183e-51	4.84461e-50	0.711951	1.00831e-16	6.30495e-16	41.3973
	RNF152	RUNX1	chr18-61687094-61688128	PT.ATACpeak.121558	RP11-879F14.1	none	intron		ENST00000590199.5, ENST00000590968.1	intron	1.732e-41	-1.74093	0.041	0.134	2.39004e-36	UP_PT	NO_NP	UP_PT	-1.63952264777609	0	UP_PT	-0.332301737652797	0.0141579267206875	TRUE	TRUE	TRUE	TRUE	TRUE	ENH	2989	67480	206118	0.927622	24.5851	1.05638e-43	9.88982e-42	0.482579	5.45444	3.68621e-07	5.18799e-07	0.675385	1.28618e-14	6.81149e-14	16.5477
	RNF152	SOX9	chr18-61687094-61688128	PT.ATACpeak.121558	RP11-879F14.1	none	intron		ENST00000590199.5, ENST00000590968.1	intron	1.732e-41	-1.74093	0.041	0.134	2.39004e-36	UP_PT	NO_NP	UP_PT	-1.63952264777609	0	UP_aPT	0.623210035013561	1.91851066693432e-194	TRUE	TRUE	TRUE	TRUE	TRUE	ENH	2989	67480	206118	0.927622	24.5851	1.05638e-43	9.88982e-42	-0.845173	-15.6537	2.06486e-28	8.26876e-28	0.70583	2.38999e-16	1.4593e-15	36.6134
	RNF152	GABPA	chr18-61687094-61688128	PT.ATACpeak.121558	RP11-879F14.1	none	intron		ENST00000590199.5, ENST00000590968.1	intron	1.732e-41	-1.74093	0.041	0.134	2.39004e-36	UP_PT	NO_NP	UP_PT	-1.63952264777609	0	NO_DE	none	none	TRUE	TRUE	TRUE	TRUE	TRUE	ENH	2989	67480	206118	0.927622	24.5851	1.05638e-43	9.88982e-42	-0.987804	-62.8048	5.68833e-81	5.4404e-78	0.669618	2.5956e-14	1.3207e-13	75.549
	RNF152	POU6F2	chr18-61687094-61688128	PT.ATACpeak.121558	RP11-879F14.1	none	intron		ENST00000590199.5, ENST00000590968.1	intron	1.732e-41	-1.74093	0.041	0.134	2.39004e-36	UP_PT	NO_NP	UP_PT	-1.63952264777609	0	NO_DE	NO_DE	NO_DE	TRUE	TRUE	TRUE	TRUE	TRUE	ENH	2989	67480	206118	0.927622	24.5851	1.05638e-43	9.88982e-42	-0.884243	-18.7431	3.57317e-34	2.06845e-33	0.386793	7.03267e-05	0.000166665	86.1799
	RNF152	ZNF263	chr18-61687094-61688128	PT.ATACpeak.121558	RP11-879F14.1	none	intron		ENST00000590199.5, ENST00000590968.1	intron	1.732e-41	-1.74093	0.041	0.134	2.39004e-36	UP_PT	NO_NP	UP_PT	-1.63952264777609	0	NO_DE	NO_DE	NO_DE	TRUE	TRUE	TRUE	TRUE	TRUE	ENH	2989	67480	206118	0.927622	24.5851	1.05638e-43	9.88982e-42	-0.935586	-26.23	4.24151e-46	6.00591e-45	0.595573	6.32125e-11	2.60375e-10	51.4966
	RNF152	ESRRA	chr18-61687094-61688128	PT.ATACpeak.121558	RP11-879F14.1	none	intron		ENST00000590199.5, ENST00000590968.1	intron	1.732e-41	-1.74093	0.041	0.134	2.39004e-36	UP_PT	NO_NP	UP_PT	-1.63952264777609	0	NO_DE	none	none	TRUE	TRUE	TRUE	TRUE	TRUE	ENH	2989	67480	206118	0.927622	24.5851	1.05638e-43	9.88982e-42	0.893807	19.7307	6.62178e-36	4.31891e-35	0.683717	4.53352e-15	2.53e-14	32.6268
	RNF152	EGR1	chr18-61687094-61688128	PT.ATACpeak.121558	RP11-879F14.1	none	intron		ENST00000590199.5, ENST00000590968.1	intron	1.732e-41	-1.74093	0.041	0.134	2.39004e-36	UP_PT	NO_NP	UP_PT	-1.63952264777609	0	UP_aPT	0.598434097965619	1.27143515026078e-54	TRUE	TRUE	TRUE	TRUE	TRUE	ENH	2989	67480	206118	0.927622	24.5851	1.05638e-43	9.88982e-42	-0.987435	-61.8573	2.43315e-80	2.10395e-77	0.863375	7.13286e-31	1.02832e-29	63.0577
	RNF152	JUN	chr18-61687094-61688128	PT.ATACpeak.121558	RP11-879F14.1	none	intron		ENST00000590199.5, ENST00000590968.1	intron	1.732e-41	-1.74093	0.041	0.134	2.39004e-36	UP_PT	NO_NP	UP_PT	-1.63952264777609	0	UP_aPT	0.34259250462476	8.03142657188334e-60	TRUE	TRUE	TRUE	TRUE	TRUE	ENH	2989	67480	206118	0.927622	24.5851	1.05638e-43	9.88982e-42	-0.973447	-42.0971	1.461e-64	1.35733e-62	0.816698	3.89996e-25	4.04816e-24	60.0013
	RNF152	SREBF2	chr18-61687094-61688128	PT.ATACpeak.121558	RP11-879F14.1	none	intron		ENST00000590199.5, ENST00000590968.1	intron	1.732e-41	-1.74093	0.041	0.134	2.39004e-36	UP_PT	NO_NP	UP_PT	-1.63952264777609	0	UP_aPT	0.450446767990593	6.01331650375241e-34	TRUE	TRUE	TRUE	TRUE	TRUE	ENH	2989	67480	206118	0.927622	24.5851	1.05638e-43	9.88982e-42	-0.695997	-9.59554	9.13969e-16	1.87542e-15	0.617807	7.53092e-12	3.31233e-11	73.8215
	RNF152	TEAD4	chr18-61687094-61688128	PT.ATACpeak.121558	RP11-879F14.1	none	intron		ENST00000590199.5, ENST00000590968.1	intron	1.732e-41	-1.74093	0.041	0.134	2.39004e-36	UP_PT	NO_NP	UP_PT	-1.63952264777609	0	UP_aPT	0.239589771813061	2.87471025732221e-30	TRUE	TRUE	TRUE	TRUE	TRUE	ENH	2989	67480	206118	0.927622	24.5851	1.05638e-43	9.88982e-42	-0.918148	-22.9388	3.47601e-41	3.33495e-40	0.734354	3.50186e-18	2.36035e-17	38.7396
	RNF152	GCM1	chr18-61687094-61688128	PT.ATACpeak.121558	RP11-879F14.1	none	intron		ENST00000590199.5, ENST00000590968.1	intron	1.732e-41	-1.74093	0.041	0.134	2.39004e-36	UP_PT	NO_NP	UP_PT	-1.63952264777609	0	NO_DE	NO_DE	NO_DE	TRUE	TRUE	TRUE	TRUE	TRUE	ENH	2989	67480	206118	0.927622	24.5851	1.05638e-43	9.88982e-42	-0.282269	-2.91276	0.00443698	0.00520396	0.399938	3.7474e-05	9.08833e-05	74.0872
	RNF152	KLF6	chr18-61687094-61688128	PT.ATACpeak.121558	RP11-879F14.1	none	intron		ENST00000590199.5, ENST00000590968.1	intron	1.732e-41	-1.74093	0.041	0.134	2.39004e-36	UP_PT	NO_NP	UP_PT	-1.63952264777609	0	UP_aPT	1.21984979240713	1.17843154264567e-265	TRUE	TRUE	TRUE	TRUE	TRUE	ENH	2989	67480	206118	0.927622	24.5851	1.05638e-43	9.88982e-42	-0.963359	-35.5565	8.17242e-58	3.45243e-56	0.934193	1.1698e-45	4.67019e-44	79.6685
	RNF152	HOXB4	chr18-61687094-61688128	PT.ATACpeak.121558	RP11-879F14.1	none	intron		ENST00000590199.5, ENST00000590968.1	intron	1.732e-41	-1.74093	0.041	0.134	2.39004e-36	UP_PT	NO_NP	UP_PT	-1.63952264777609	0	NO_DE	NO_DE	NO_DE	TRUE	TRUE	TRUE	TRUE	TRUE	ENH	2989	67480	206118	0.927622	24.5851	1.05638e-43	9.88982e-42	-0.669458	-8.92146	2.64597e-14	5.07829e-14	0.458904	1.57126e-06	4.43199e-06	94.5517
	RNF152	FOXC1	chr18-61687094-61688128	PT.ATACpeak.121558	RP11-879F14.1	none	intron		ENST00000590199.5, ENST00000590968.1	intron	1.732e-41	-1.74093	0.041	0.134	2.39004e-36	UP_PT	NO_NP	UP_PT	-1.63952264777609	0	NO_DE	NO_DE	NO_DE	TRUE	TRUE	TRUE	TRUE	TRUE	ENH	2989	67480	206118	0.927622	24.5851	1.05638e-43	9.88982e-42	-0.915346	-22.5036	1.68874e-40	1.54005e-39	0.355115	0.0002885	0.000618725	40.2013
	RNF152	EGR2	chr18-61687094-61688128	PT.ATACpeak.121558	RP11-879F14.1	none	intron		ENST00000590199.5, ENST00000590968.1	intron	1.732e-41	-1.74093	0.041	0.134	2.39004e-36	UP_PT	NO_NP	UP_PT	-1.63952264777609	0	NO_DE	NO_DE	NO_DE	TRUE	TRUE	TRUE	TRUE	TRUE	ENH	2989	67480	206118	0.927622	24.5851	1.05638e-43	9.88982e-42	-0.988105	-63.6081	1.68618e-81	1.73854e-78	0.512441	5.03147e-08	1.65274e-07	63.855
	RNF152	RFX3	chr18-61687094-61688128	PT.ATACpeak.121558	RP11-879F14.1	none	intron		ENST00000590199.5, ENST00000590968.1	intron	1.732e-41	-1.74093	0.041	0.134	2.39004e-36	UP_PT	NO_NP	UP_PT	-1.63952264777609	0	NO_DE	none	none	TRUE	TRUE	TRUE	TRUE	TRUE	ENH	2989	67480	206118	0.927622	24.5851	1.05638e-43	9.88982e-42	-0.918642	-23.0178	2.61522e-41	2.5314e-40	0.702261	3.91399e-16	2.36205e-15	86.9772
	RNF152	ZFP57	chr18-61687094-61688128	PT.ATACpeak.121558	RP11-879F14.1	none	intron		ENST00000590199.5, ENST00000590968.1	intron	1.732e-41	-1.74093	0.041	0.134	2.39004e-36	UP_PT	NO_NP	UP_PT	-1.63952264777609	0	NO_DE	NO_DE	NO_DE	TRUE	TRUE	TRUE	TRUE	TRUE	ENH	2989	67480	206118	0.927622	24.5851	1.05638e-43	9.88982e-42	-0.877875	-18.1473	4.20259e-33	2.26554e-32	0.545081	4.5332e-09	1.63384e-08	90.8309
	RNF152	NR1I2	chr18-61687094-61688128	PT.ATACpeak.121558	RP11-879F14.1	none	intron		ENST00000590199.5, ENST00000590968.1	intron	1.732e-41	-1.74093	0.041	0.134	2.39004e-36	UP_PT	NO_NP	UP_PT	-1.63952264777609	0	NO_DE	NO_DE	NO_DE	TRUE	TRUE	TRUE	TRUE	TRUE	ENH	2989	67480	206118	0.927622	24.5851	1.05638e-43	9.88982e-42	0.698575	9.66482	6.46413e-16	1.3355e-15	0.388695	6.4309e-05	0.00015452	19.2054
	RNF152	NRL	chr18-61687094-61688128	PT.ATACpeak.121558	RP11-879F14.1	none	intron		ENST00000590199.5, ENST00000590968.1	intron	1.732e-41	-1.74093	0.041	0.134	2.39004e-36	UP_PT	NO_NP	UP_PT	-1.63952264777609	0	NO_DE	NO_DE	NO_DE	TRUE	TRUE	TRUE	TRUE	TRUE	ENH	2989	67480	206118	0.927622	24.5851	1.05638e-43	9.88982e-42	0.308014	3.205	0.00182345	0.0021792	0.364031	0.00019676	0.000432705	1.13289
	RNF152	FOS	chr18-61687094-61688128	PT.ATACpeak.121558	RP11-879F14.1	none	intron		ENST00000590199.5, ENST00000590968.1	intron	1.732e-41	-1.74093	0.041	0.134	2.39004e-36	UP_PT	NO_NP	UP_PT	-1.63952264777609	0	UP_aPT	0.251629965981286	3.40553297628579e-09	TRUE	TRUE	TRUE	TRUE	TRUE	ENH	2989	67480	206118	0.927622	24.5851	1.05638e-43	9.88982e-42	-0.975505	-43.9004	2.94093e-66	3.36442e-64	0.613477	1.15472e-11	5.03615e-11	45.7826
	RNF152	HOXD9	chr18-61687094-61688128	PT.ATACpeak.121558	RP11-879F14.1	none	intron		ENST00000590199.5, ENST00000590968.1	intron	1.732e-41	-1.74093	0.041	0.134	2.39004e-36	UP_PT	NO_NP	UP_PT	-1.63952264777609	0	NO_DE	NO_DE	NO_DE	TRUE	TRUE	TRUE	TRUE	TRUE	ENH	2989	67480	206118	0.927622	24.5851	1.05638e-43	9.88982e-42	-0.681798	-9.22635	5.78199e-15	1.1433e-14	0.314401	0.0014442	0.0027864	95.8805
	RNF152	NKX2-2	chr18-61687094-61688128	PT.ATACpeak.121558	RP11-879F14.1	none	intron		ENST00000590199.5, ENST00000590968.1	intron	1.732e-41	-1.74093	0.041	0.134	2.39004e-36	UP_PT	NO_NP	UP_PT	-1.63952264777609	0	NO_DE	NO_DE	NO_DE	TRUE	TRUE	TRUE	TRUE	TRUE	ENH	2989	67480	206118	0.927622	24.5851	1.05638e-43	9.88982e-42	0.140978	1.40969	0.161798	0.173839	0.388202	6.58218e-05	0.000157426	17.6107
	RNF152	MEIS1	chr18-61687094-61688128	PT.ATACpeak.121558	RP11-879F14.1	none	intron		ENST00000590199.5, ENST00000590968.1	intron	1.732e-41	-1.74093	0.041	0.134	2.39004e-36	UP_PT	NO_NP	UP_PT	-1.63952264777609	0	UP_PT	-0.279652196613079	9.78083584194843e-25	TRUE	TRUE	TRUE	TRUE	TRUE	ENH	2989	67480	206118	0.927622	24.5851	1.05638e-43	9.88982e-42	0.417566	4.54928	1.54388e-05	2.02519e-05	0.837829	1.65895e-27	2.00231e-26	20.0027
	RNF152	HNF4A	chr18-61687094-61688128	PT.ATACpeak.121558	RP11-879F14.1	none	intron		ENST00000590199.5, ENST00000590968.1	intron	1.732e-41	-1.74093	0.041	0.134	2.39004e-36	UP_PT	NO_NP	UP_PT	-1.63952264777609	0	UP_PT	-0.987309128108451	4.17801251956901e-175	TRUE	TRUE	TRUE	TRUE	TRUE	ENH	2989	67480	206118	0.927622	24.5851	1.05638e-43	9.88982e-42	0.985205	56.909	6.91013e-77	3.50823e-74	0.963404	7.7005e-58	5.70937e-56	30.7664
	RNF152	ETV2	chr18-61687094-61688128	PT.ATACpeak.121558	RP11-879F14.1	none	intron		ENST00000590199.5, ENST00000590968.1	intron	1.732e-41	-1.74093	0.041	0.134	2.39004e-36	UP_PT	NO_NP	UP_PT	-1.63952264777609	0	NO_DE	NO_DE	NO_DE	TRUE	TRUE	TRUE	TRUE	TRUE	ENH	2989	67480	206118	0.927622	24.5851	1.05638e-43	9.88982e-42	-0.971887	-40.863	2.30859e-63	1.83946e-61	0.463993	1.16106e-06	3.36644e-06	76.2134
	RNF152	EGR3	chr18-61687094-61688128	PT.ATACpeak.121558	RP11-879F14.1	none	intron		ENST00000590199.5, ENST00000590968.1	intron	1.732e-41	-1.74093	0.041	0.134	2.39004e-36	UP_PT	NO_NP	UP_PT	-1.63952264777609	0	NO_DE	NO_DE	NO_DE	TRUE	TRUE	TRUE	TRUE	TRUE	ENH	2989	67480	206118	0.927622	24.5851	1.05638e-43	9.88982e-42	-0.986858	-60.4589	2.16181e-79	1.595e-76	0.678277	8.99115e-15	4.86084e-14	62.9248
	RNF152	EGR4	chr18-61687094-61688128	PT.ATACpeak.121558	RP11-879F14.1	none	intron		ENST00000590199.5, ENST00000590968.1	intron	1.732e-41	-1.74093	0.041	0.134	2.39004e-36	UP_PT	NO_NP	UP_PT	-1.63952264777609	0	NO_DE	NO_DE	NO_DE	TRUE	TRUE	TRUE	TRUE	TRUE	ENH	2989	67480	206118	0.927622	24.5851	1.05638e-43	9.88982e-42	-0.9851	-56.7025	9.76577e-77	4.80207e-74	0.582596	2.03318e-10	8.05511e-10	63.7221
	SCN9A	ZNF682	chr2-166610257-166611173	PT.ATACpeak.20174	SCN7A	LOC107985958	exon/intron		ENST00000650747.1	5UTR, exon, intron	1.44105e-18	-1.34115	0.032	0.085	1.98855e-13	UP_PT	NO_NP	UP_PT	-0.450924873846645	7.02037044708798e-60	NO_DE	none	none	TRUE	TRUE	TRUE	TRUE	TRUE	ENH	490	62487	234263	0.927974	24.652	8.39547e-44	7.96947e-42	-0.796739	-13.0515	3.67979e-23	1.0936e-22	0.365569	0.000183989	0.000413293	55.0846
	SCN9A	IRF6	chr2-166610257-166611173	PT.ATACpeak.20174	SCN7A	LOC107985958	exon/intron		ENST00000650747.1	5UTR, exon, intron	1.44105e-18	-1.34115	0.032	0.085	1.98855e-13	UP_PT	NO_NP	UP_PT	-0.450924873846645	7.02037044708798e-60	NO_DE	NO_DE	NO_DE	TRUE	TRUE	TRUE	TRUE	TRUE	ENH	490	62487	234263	0.927974	24.652	8.39547e-44	7.96947e-42	-0.83262	-14.8823	6.83795e-27	2.50684e-26	0.954928	1.7051e-53	9.83273e-52	65.8483
	SCN9A	PKNOX1	chr2-166610257-166611173	PT.ATACpeak.20174	SCN7A	LOC107985958	exon/intron		ENST00000650747.1	5UTR, exon, intron	1.44105e-18	-1.34115	0.032	0.085	1.98855e-13	UP_PT	NO_NP	UP_PT	-0.450924873846645	7.02037044708798e-60	NO_DE	none	none	TRUE	TRUE	TRUE	TRUE	TRUE	ENH	490	62487	234263	0.927974	24.652	8.39547e-44	7.96947e-42	-0.92484	-24.0708	6.26688e-43	6.87312e-42	0.333602	0.000694375	0.00141326	42.0617
	SCN9A	HMBOX1	chr2-166610257-166611173	PT.ATACpeak.20174	SCN7A	LOC107985958	exon/intron		ENST00000650747.1	5UTR, exon, intron	1.44105e-18	-1.34115	0.032	0.085	1.98855e-13	UP_PT	NO_NP	UP_PT	-0.450924873846645	7.02037044708798e-60	UP_aPT	0.292839384190008	1.15516886043135e-13	TRUE	TRUE	TRUE	TRUE	TRUE	ENH	490	62487	234263	0.927974	24.652	8.39547e-44	7.96947e-42	-0.540589	-6.36116	6.41091e-09	9.72617e-09	0.488965	2.44621e-07	7.60229e-07	33.6899
	SCN9A	KLF6	chr2-166610257-166611173	PT.ATACpeak.20174	SCN7A	LOC107985958	exon/intron		ENST00000650747.1	5UTR, exon, intron	1.44105e-18	-1.34115	0.032	0.085	1.98855e-13	UP_PT	NO_NP	UP_PT	-0.450924873846645	7.02037044708798e-60	UP_aPT	1.21984979240713	1.17843154264567e-265	TRUE	TRUE	TRUE	TRUE	TRUE	ENH	490	62487	234263	0.927974	24.652	8.39547e-44	7.96947e-42	-0.844894	-15.6356	2.23903e-28	8.94777e-28	0.934193	1.1698e-45	4.67019e-44	79.6685
	SCN9A	JUNB	chr2-166610257-166611173	PT.ATACpeak.20174	SCN7A	LOC107985958	exon/intron		ENST00000650747.1	5UTR, exon, intron	1.44105e-18	-1.34115	0.032	0.085	1.98855e-13	UP_PT	NO_NP	UP_PT	-0.450924873846645	7.02037044708798e-60	NO_DE	NO_DE	NO_DE	TRUE	TRUE	TRUE	TRUE	TRUE	ENH	490	62487	234263	0.927974	24.652	8.39547e-44	7.96947e-42	-0.812818	-13.8133	9.84831e-25	3.19595e-24	0.754542	1.25081e-19	8.89276e-19	45.5168
	SCN9A	NR2F1	chr2-166610257-166611173	PT.ATACpeak.20174	SCN7A	LOC107985958	exon/intron		ENST00000650747.1	5UTR, exon, intron	1.44105e-18	-1.34115	0.032	0.085	1.98855e-13	UP_PT	NO_NP	UP_PT	-0.450924873846645	7.02037044708798e-60	UP_PT	-0.236056677690842	2.96909855672111e-18	TRUE	TRUE	TRUE	TRUE	TRUE	ENH	490	62487	234263	0.927974	24.652	8.39547e-44	7.96947e-42	0.80859	13.6047	2.63698e-24	8.34631e-24	0.827599	2.55885e-26	2.82563e-25	26.7799
	SCN9A	FLI1	chr2-166610257-166611173	PT.ATACpeak.20174	SCN7A	LOC107985958	exon/intron		ENST00000650747.1	5UTR, exon, intron	1.44105e-18	-1.34115	0.032	0.085	1.98855e-13	UP_PT	NO_NP	UP_PT	-0.450924873846645	7.02037044708798e-60	NO_DE	NO_DE	NO_DE	TRUE	TRUE	TRUE	TRUE	TRUE	ENH	490	62487	234263	0.927974	24.652	8.39547e-44	7.96947e-42	-0.92174	-23.5291	4.20958e-42	4.3311e-41	0.30978	0.00171047	0.00326374	76.745
	SCN9A	RFX5	chr2-166610257-166611173	PT.ATACpeak.20174	SCN7A	LOC107985958	exon/intron		ENST00000650747.1	5UTR, exon, intron	1.44105e-18	-1.34115	0.032	0.085	1.98855e-13	UP_PT	NO_NP	UP_PT	-0.450924873846645	7.02037044708798e-60	NO_DE	NO_DE	NO_DE	TRUE	TRUE	TRUE	TRUE	TRUE	ENH	490	62487	234263	0.927974	24.652	8.39547e-44	7.96947e-42	-0.886024	-18.9181	1.74701e-34	1.03245e-33	0.432899	6.84859e-06	1.81348e-05	79.4027
	SCN9A	MITF	chr2-166610257-166611173	PT.ATACpeak.20174	SCN7A	LOC107985958	exon/intron		ENST00000650747.1	5UTR, exon, intron	1.44105e-18	-1.34115	0.032	0.085	1.98855e-13	UP_PT	NO_NP	UP_PT	-0.450924873846645	7.02037044708798e-60	UP_aPT	1.01344366210474	9.82268102750134e-108	TRUE	TRUE	TRUE	TRUE	TRUE	ENH	490	62487	234263	0.927974	24.652	8.39547e-44	7.96947e-42	-0.755705	-11.4231	1.02231e-19	2.53852e-19	0.835708	2.97098e-27	3.42653e-26	39.0054
	SCN9A	STAT3	chr2-166610257-166611173	PT.ATACpeak.20174	SCN7A	LOC107985958	exon/intron		ENST00000650747.1	5UTR, exon, intron	1.44105e-18	-1.34115	0.032	0.085	1.98855e-13	UP_PT	NO_NP	UP_PT	-0.450924873846645	7.02037044708798e-60	UP_aPT	0.569003677073764	5.59342212765026e-63	TRUE	TRUE	TRUE	TRUE	TRUE	ENH	490	62487	234263	0.927974	24.652	8.39547e-44	7.96947e-42	-0.860537	-16.7238	1.8185e-30	8.26386e-30	0.760319	4.54068e-20	3.36659e-19	39.404
	SCN9A	PLAG1	chr2-166610257-166611173	PT.ATACpeak.20174	SCN7A	LOC107985958	exon/intron		ENST00000650747.1	5UTR, exon, intron	1.44105e-18	-1.34115	0.032	0.085	1.98855e-13	UP_PT	NO_NP	UP_PT	-0.450924873846645	7.02037044708798e-60	NO_DE	NO_DE	NO_DE	TRUE	TRUE	TRUE	TRUE	TRUE	ENH	490	62487	234263	0.927974	24.652	8.39547e-44	7.96947e-42	-0.624533	-7.91622	3.8269e-12	6.67538e-12	0.53582	9.21134e-09	3.27444e-08	54.2872
	SCN9A	PBX3	chr2-166610257-166611173	PT.ATACpeak.20174	SCN7A	LOC107985958	exon/intron		ENST00000650747.1	5UTR, exon, intron	1.44105e-18	-1.34115	0.032	0.085	1.98855e-13	UP_PT	NO_NP	UP_PT	-0.450924873846645	7.02037044708798e-60	NO_DE	NO_DE	NO_DE	TRUE	TRUE	TRUE	TRUE	TRUE	ENH	490	62487	234263	0.927974	24.652	8.39547e-44	7.96947e-42	-0.893066	-19.6497	9.14047e-36	5.90271e-35	0.323406	0.0010305	0.00202587	41.6631
	SCN9A	SOX4	chr2-166610257-166611173	PT.ATACpeak.20174	SCN7A	LOC107985958	exon/intron		ENST00000650747.1	5UTR, exon, intron	1.44105e-18	-1.34115	0.032	0.085	1.98855e-13	UP_PT	NO_NP	UP_PT	-0.450924873846645	7.02037044708798e-60	UP_aPT	0.978974120585437	3.68894690548909e-186	TRUE	TRUE	TRUE	TRUE	TRUE	ENH	490	62487	234263	0.927974	24.652	8.39547e-44	7.96947e-42	-0.870733	-17.5287	5.69391e-32	2.84748e-31	0.872365	3.18275e-32	4.85838e-31	35.949
	SCN9A	EGR2	chr2-166610257-166611173	PT.ATACpeak.20174	SCN7A	LOC107985958	exon/intron		ENST00000650747.1	5UTR, exon, intron	1.44105e-18	-1.34115	0.032	0.085	1.98855e-13	UP_PT	NO_NP	UP_PT	-0.450924873846645	7.02037044708798e-60	NO_DE	NO_DE	NO_DE	TRUE	TRUE	TRUE	TRUE	TRUE	ENH	490	62487	234263	0.927974	24.652	8.39547e-44	7.96947e-42	-0.779892	-12.3348	1.17187e-21	3.21539e-21	0.512441	5.03147e-08	1.65274e-07	63.855
	SCN9A	ZBTB7A	chr2-166610257-166611173	PT.ATACpeak.20174	SCN7A	LOC107985958	exon/intron		ENST00000650747.1	5UTR, exon, intron	1.44105e-18	-1.34115	0.032	0.085	1.98855e-13	UP_PT	NO_NP	UP_PT	-0.450924873846645	7.02037044708798e-60	UP_aPT	0.153424626626463	2.74091062110693e-06	TRUE	TRUE	TRUE	TRUE	TRUE	ENH	490	62487	234263	0.927974	24.652	8.39547e-44	7.96947e-42	-0.88226	-18.5528	7.81448e-34	4.42537e-33	0.518678	3.23893e-08	1.09156e-07	75.2832
	SCN9A	SOX9	chr2-166610257-166611173	PT.ATACpeak.20174	SCN7A	LOC107985958	exon/intron		ENST00000650747.1	5UTR, exon, intron	1.44105e-18	-1.34115	0.032	0.085	1.98855e-13	UP_PT	NO_NP	UP_PT	-0.450924873846645	7.02037044708798e-60	UP_aPT	0.623210035013561	1.91851066693432e-194	TRUE	TRUE	TRUE	TRUE	TRUE	ENH	490	62487	234263	0.927974	24.652	8.39547e-44	7.96947e-42	-0.671954	-8.982	1.95676e-14	3.77852e-14	0.70583	2.38999e-16	1.4593e-15	36.6134
	SCN9A	IRF1	chr2-166610257-166611173	PT.ATACpeak.20174	SCN7A	LOC107985958	exon/intron		ENST00000650747.1	5UTR, exon, intron	1.44105e-18	-1.34115	0.032	0.085	1.98855e-13	UP_PT	NO_NP	UP_PT	-0.450924873846645	7.02037044708798e-60	NO_DE	NO_DE	NO_DE	TRUE	TRUE	TRUE	TRUE	TRUE	ENH	490	62487	234263	0.927974	24.652	8.39547e-44	7.96947e-42	-0.766719	-11.823	1.42848e-20	3.7054e-20	0.841229	6.40551e-28	7.91538e-27	46.9785
	SCN9A	JUN	chr2-166610257-166611173	PT.ATACpeak.20174	SCN7A	LOC107985958	exon/intron		ENST00000650747.1	5UTR, exon, intron	1.44105e-18	-1.34115	0.032	0.085	1.98855e-13	UP_PT	NO_NP	UP_PT	-0.450924873846645	7.02037044708798e-60	UP_aPT	0.34259250462476	8.03142657188334e-60	TRUE	TRUE	TRUE	TRUE	TRUE	ENH	490	62487	234263	0.927974	24.652	8.39547e-44	7.96947e-42	-0.862268	-16.8545	1.03002e-30	4.75442e-30	0.816698	3.89996e-25	4.04816e-24	60.0013
	SCN9A	SOX10	chr2-166610257-166611173	PT.ATACpeak.20174	SCN7A	LOC107985958	exon/intron		ENST00000650747.1	5UTR, exon, intron	1.44105e-18	-1.34115	0.032	0.085	1.98855e-13	UP_PT	NO_NP	UP_PT	-0.450924873846645	7.02037044708798e-60	NO_DE	NO_DE	NO_DE	TRUE	TRUE	TRUE	TRUE	TRUE	ENH	490	62487	234263	0.927974	24.652	8.39547e-44	7.96947e-42	-0.741365	-10.936	1.14013e-18	2.68769e-18	0.549556	3.19334e-09	1.15898e-08	50.9651
	SCN9A	HOXA10	chr2-166610257-166611173	PT.ATACpeak.20174	SCN7A	LOC107985958	exon/intron		ENST00000650747.1	5UTR, exon, intron	1.44105e-18	-1.34115	0.032	0.085	1.98855e-13	UP_PT	NO_NP	UP_PT	-0.450924873846645	7.02037044708798e-60	NO_DE	NO_DE	NO_DE	TRUE	TRUE	TRUE	TRUE	TRUE	ENH	490	62487	234263	0.927974	24.652	8.39547e-44	7.96947e-42	-0.403228	-4.3621	3.18783e-05	4.12421e-05	0.697184	7.79559e-16	4.59763e-15	95.7477
	SCN9A	MEF2C	chr2-166610257-166611173	PT.ATACpeak.20174	SCN7A	LOC107985958	exon/intron		ENST00000650747.1	5UTR, exon, intron	1.44105e-18	-1.34115	0.032	0.085	1.98855e-13	UP_PT	NO_NP	UP_PT	-0.450924873846645	7.02037044708798e-60	NO_DE	NO_DE	NO_DE	TRUE	TRUE	TRUE	TRUE	TRUE	ENH	490	62487	234263	0.927974	24.652	8.39547e-44	7.96947e-42	-0.560442	-6.69903	1.33224e-09	2.07961e-09	0.506847	7.41413e-08	2.40496e-07	87.7745
	SCN9A	ATF3	chr2-166610257-166611173	PT.ATACpeak.20174	SCN7A	LOC107985958	exon/intron		ENST00000650747.1	5UTR, exon, intron	1.44105e-18	-1.34115	0.032	0.085	1.98855e-13	UP_PT	NO_NP	UP_PT	-0.450924873846645	7.02037044708798e-60	UP_aPT	0.782048771821176	4.88339641910807e-146	TRUE	TRUE	TRUE	TRUE	TRUE	ENH	490	62487	234263	0.927974	24.652	8.39547e-44	7.96947e-42	-0.880809	-18.4162	1.37379e-33	7.65286e-33	0.978444	6.00962e-69	6.23799e-67	58.9383
	SCN9A	ONECUT1	chr2-166610257-166611173	PT.ATACpeak.20174	SCN7A	LOC107985958	exon/intron		ENST00000650747.1	5UTR, exon, intron	1.44105e-18	-1.34115	0.032	0.085	1.98855e-13	UP_PT	NO_NP	UP_PT	-0.450924873846645	7.02037044708798e-60	NO_DE	NO_DE	NO_DE	TRUE	TRUE	TRUE	TRUE	TRUE	ENH	490	62487	234263	0.927974	24.652	8.39547e-44	7.96947e-42	-0.206656	-2.09092	0.0391221	0.0436609	0.431294	7.4706e-06	1.96814e-05	97.8738
	SCN9A	CREM	chr2-166610257-166611173	PT.ATACpeak.20174	SCN7A	LOC107985958	exon/intron		ENST00000650747.1	5UTR, exon, intron	1.44105e-18	-1.34115	0.032	0.085	1.98855e-13	UP_PT	NO_NP	UP_PT	-0.450924873846645	7.02037044708798e-60	UP_aPT	0.263786740069226	6.56209778918387e-06	TRUE	TRUE	TRUE	TRUE	TRUE	ENH	490	62487	234263	0.927974	24.652	8.39547e-44	7.96947e-42	-0.892737	-19.614	1.05419e-35	6.77837e-35	0.606624	2.2414e-11	9.61394e-11	61.3302
	SCN9A	HNF1A	chr2-166610257-166611173	PT.ATACpeak.20174	SCN7A	LOC107985958	exon/intron		ENST00000650747.1	5UTR, exon, intron	1.44105e-18	-1.34115	0.032	0.085	1.98855e-13	UP_PT	NO_NP	UP_PT	-0.450924873846645	7.02037044708798e-60	UP_PT	-0.42307758559238	3.39672522794794e-45	TRUE	TRUE	TRUE	TRUE	TRUE	ENH	490	62487	234263	0.927974	24.652	8.39547e-44	7.96947e-42	0.850444	16.0036	4.32369e-29	1.80353e-28	0.466794	9.80922e-07	2.8601e-06	25.5839
	SCN9A	POU6F2	chr2-166610257-166611173	PT.ATACpeak.20174	SCN7A	LOC107985958	exon/intron		ENST00000650747.1	5UTR, exon, intron	1.44105e-18	-1.34115	0.032	0.085	1.98855e-13	UP_PT	NO_NP	UP_PT	-0.450924873846645	7.02037044708798e-60	NO_DE	NO_DE	NO_DE	TRUE	TRUE	TRUE	TRUE	TRUE	ENH	490	62487	234263	0.927974	24.652	8.39547e-44	7.96947e-42	-0.617363	-7.76884	7.87094e-12	1.3541e-11	0.386793	7.03267e-05	0.000166665	86.1799
	SCN9A	EHF	chr2-166610257-166611173	PT.ATACpeak.20174	SCN7A	LOC107985958	exon/intron		ENST00000650747.1	5UTR, exon, intron	1.44105e-18	-1.34115	0.032	0.085	1.98855e-13	UP_PT	NO_NP	UP_PT	-0.450924873846645	7.02037044708798e-60	NO_DE	NO_DE	NO_DE	TRUE	TRUE	TRUE	TRUE	TRUE	ENH	490	62487	234263	0.927974	24.652	8.39547e-44	7.96947e-42	-0.864497	-17.0263	4.89809e-31	2.30768e-30	0.772813	4.58705e-21	3.501e-20	61.4631
	SCN9A	CEBPB	chr2-166610257-166611173	PT.ATACpeak.20174	SCN7A	LOC107985958	exon/intron		ENST00000650747.1	5UTR, exon, intron	1.44105e-18	-1.34115	0.032	0.085	1.98855e-13	UP_PT	NO_NP	UP_PT	-0.450924873846645	7.02037044708798e-60	NO_DE	NO_DE	NO_DE	TRUE	TRUE	TRUE	TRUE	TRUE	ENH	490	62487	234263	0.927974	24.652	8.39547e-44	7.96947e-42	-0.782847	-12.4552	6.53121e-22	1.81599e-21	0.791952	1.01611e-22	8.64525e-22	36.8792
	SCN9A	ONECUT2	chr2-166610257-166611173	PT.ATACpeak.20174	SCN7A	LOC107985958	exon/intron		ENST00000650747.1	5UTR, exon, intron	1.44105e-18	-1.34115	0.032	0.085	1.98855e-13	UP_PT	NO_NP	UP_PT	-0.450924873846645	7.02037044708798e-60	NO_DE	NO_DE	NO_DE	TRUE	TRUE	TRUE	TRUE	TRUE	ENH	490	62487	234263	0.927974	24.652	8.39547e-44	7.96947e-42	-0.223536	-2.27034	0.0253766	0.0286148	0.352807	0.000317961	0.000673558	99.3356
	SCN9A	FOSL2	chr2-166610257-166611173	PT.ATACpeak.20174	SCN7A	LOC107985958	exon/intron		ENST00000650747.1	5UTR, exon, intron	1.44105e-18	-1.34115	0.032	0.085	1.98855e-13	UP_PT	NO_NP	UP_PT	-0.450924873846645	7.02037044708798e-60	UP_aPT	0.827223808637972	3.4035108081879e-169	TRUE	TRUE	TRUE	TRUE	TRUE	ENH	490	62487	234263	0.927974	24.652	8.39547e-44	7.96947e-42	-0.810306	-13.6886	1.77323e-24	5.66843e-24	0.97737	6.34806e-68	5.49107e-66	44.8523
	SCN9A	HOXB3	chr2-166610257-166611173	PT.ATACpeak.20174	SCN7A	LOC107985958	exon/intron		ENST00000650747.1	5UTR, exon, intron	1.44105e-18	-1.34115	0.032	0.085	1.98855e-13	UP_PT	NO_NP	UP_PT	-0.450924873846645	7.02037044708798e-60	NO_DE	NO_DE	NO_DE	TRUE	TRUE	TRUE	TRUE	TRUE	ENH	490	62487	234263	0.927974	24.652	8.39547e-44	7.96947e-42	-0.2469	-2.52227	0.0132706	0.0151862	0.627444	2.84036e-12	1.28187e-11	98.4054
	SCN9A	BACH2	chr2-166610257-166611173	PT.ATACpeak.20174	SCN7A	LOC107985958	exon/intron		ENST00000650747.1	5UTR, exon, intron	1.44105e-18	-1.34115	0.032	0.085	1.98855e-13	UP_PT	NO_NP	UP_PT	-0.450924873846645	7.02037044708798e-60	UP_aPT	1.10582559106483	1.07942859736504e-173	TRUE	TRUE	TRUE	TRUE	TRUE	ENH	490	62487	234263	0.927974	24.652	8.39547e-44	7.96947e-42	-0.810996	-13.7226	1.51027e-24	4.84728e-24	0.929515	3.0198e-44	1.04485e-42	46.5799
	SCN9A	NFATC1	chr2-166610257-166611173	PT.ATACpeak.20174	SCN7A	LOC107985958	exon/intron		ENST00000650747.1	5UTR, exon, intron	1.44105e-18	-1.34115	0.032	0.085	1.98855e-13	UP_PT	NO_NP	UP_PT	-0.450924873846645	7.02037044708798e-60	NO_DE	NO_DE	NO_DE	TRUE	TRUE	TRUE	TRUE	TRUE	ENH	490	62487	234263	0.927974	24.652	8.39547e-44	7.96947e-42	-0.775772	-12.1705	2.60872e-21	7.02682e-21	0.906224	2.0322e-38	4.58571e-37	65.1839
	SCN9A	RORB	chr2-166610257-166611173	PT.ATACpeak.20174	SCN7A	LOC107985958	exon/intron		ENST00000650747.1	5UTR, exon, intron	1.44105e-18	-1.34115	0.032	0.085	1.98855e-13	UP_PT	NO_NP	UP_PT	-0.450924873846645	7.02037044708798e-60	NO_DE	NO_DE	NO_DE	TRUE	TRUE	TRUE	TRUE	TRUE	ENH	490	62487	234263	0.927974	24.652	8.39547e-44	7.96947e-42	-0.569033	-6.85034	6.53392e-10	1.0338e-09	0.449674	2.68672e-06	7.41708e-06	34.3544
	SCN9A	KLF11	chr2-166610257-166611173	PT.ATACpeak.20174	SCN7A	LOC107985958	exon/intron		ENST00000650747.1	5UTR, exon, intron	1.44105e-18	-1.34115	0.032	0.085	1.98855e-13	UP_PT	NO_NP	UP_PT	-0.450924873846645	7.02037044708798e-60	NO_DE	NO_DE	NO_DE	TRUE	TRUE	TRUE	TRUE	TRUE	ENH	490	62487	234263	0.927974	24.652	8.39547e-44	7.96947e-42	-0.798752	-13.1424	2.38121e-23	7.14921e-23	0.418177	1.49574e-05	3.78678e-05	64.5195
	SCN9A	CTCF	chr2-166610257-166611173	PT.ATACpeak.20174	SCN7A	LOC107985958	exon/intron		ENST00000650747.1	5UTR, exon, intron	1.44105e-18	-1.34115	0.032	0.085	1.98855e-13	UP_PT	NO_NP	UP_PT	-0.450924873846645	7.02037044708798e-60	NO_DE	none	none	TRUE	TRUE	TRUE	TRUE	TRUE	ENH	490	62487	234263	0.927974	24.652	8.39547e-44	7.96947e-42	0.31985	3.34191	0.00117886	0.00142181	0.415562	1.71194e-05	4.29225e-05	33.0255
	SCN9A	TEAD2	chr2-166610257-166611173	PT.ATACpeak.20174	SCN7A	LOC107985958	exon/intron		ENST00000650747.1	5UTR, exon, intron	1.44105e-18	-1.34115	0.032	0.085	1.98855e-13	UP_PT	NO_NP	UP_PT	-0.450924873846645	7.02037044708798e-60	NO_DE	NO_DE	NO_DE	TRUE	TRUE	TRUE	TRUE	TRUE	ENH	490	62487	234263	0.927974	24.652	8.39547e-44	7.96947e-42	-0.801177	-13.2535	1.40026e-23	4.25693e-23	0.53313	1.12725e-08	3.91258e-08	47.1114
	SCN9A	GMEB2	chr2-166610257-166611173	PT.ATACpeak.20174	SCN7A	LOC107985958	exon/intron		ENST00000650747.1	5UTR, exon, intron	1.44105e-18	-1.34115	0.032	0.085	1.98855e-13	UP_PT	NO_NP	UP_PT	-0.450924873846645	7.02037044708798e-60	NO_DE	NO_DE	NO_DE	TRUE	TRUE	TRUE	TRUE	TRUE	ENH	490	62487	234263	0.927974	24.652	8.39547e-44	7.96947e-42	-0.896853	-20.072	1.71566e-36	1.16716e-35	0.645399	4.2079e-13	2.00358e-12	65.7154
	SCN9A	IRF7	chr2-166610257-166611173	PT.ATACpeak.20174	SCN7A	LOC107985958	exon/intron		ENST00000650747.1	5UTR, exon, intron	1.44105e-18	-1.34115	0.032	0.085	1.98855e-13	UP_PT	NO_NP	UP_PT	-0.450924873846645	7.02037044708798e-60	NO_DE	NO_DE	NO_DE	TRUE	TRUE	TRUE	TRUE	TRUE	ENH	490	62487	234263	0.927974	24.652	8.39547e-44	7.96947e-42	-0.770229	-11.9556	7.45687e-21	1.96192e-20	0.442525	4.0277e-06	1.0831e-05	62.1275
	SCN9A	TGIF2	chr2-166610257-166611173	PT.ATACpeak.20174	SCN7A	LOC107985958	exon/intron		ENST00000650747.1	5UTR, exon, intron	1.44105e-18	-1.34115	0.032	0.085	1.98855e-13	UP_PT	NO_NP	UP_PT	-0.450924873846645	7.02037044708798e-60	NO_DE	none	none	TRUE	TRUE	TRUE	TRUE	TRUE	ENH	490	62487	234263	0.927974	24.652	8.39547e-44	7.96947e-42	-0.859109	-16.6176	2.88936e-30	1.29632e-29	0.492611	1.92828e-07	6.10229e-07	42.9919
	SCN9A	NR3C2	chr2-166610257-166611173	PT.ATACpeak.20174	SCN7A	LOC107985958	exon/intron		ENST00000650747.1	5UTR, exon, intron	1.44105e-18	-1.34115	0.032	0.085	1.98855e-13	UP_PT	NO_NP	UP_PT	-0.450924873846645	7.02037044708798e-60	UP_PT	-0.217308884075442	6.30204514733415e-09	TRUE	TRUE	TRUE	TRUE	TRUE	ENH	490	62487	234263	0.927974	24.652	8.39547e-44	7.96947e-42	0.328865	3.44735	0.000835562	0.00101485	0.400992	3.55886e-05	8.67158e-05	1.9302
	SCN9A	RELB	chr2-166610257-166611173	PT.ATACpeak.20174	SCN7A	LOC107985958	exon/intron		ENST00000650747.1	5UTR, exon, intron	1.44105e-18	-1.34115	0.032	0.085	1.98855e-13	UP_PT	NO_NP	UP_PT	-0.450924873846645	7.02037044708798e-60	UP_aPT	0.44024896077846	7.90361127113317e-126	TRUE	TRUE	TRUE	TRUE	TRUE	ENH	490	62487	234263	0.927974	24.652	8.39547e-44	7.96947e-42	-0.792997	-12.8856	8.16008e-23	2.38027e-22	0.933185	2.4028e-45	8.90751e-44	78.6054
	SCN9A	HOXA2	chr2-166610257-166611173	PT.ATACpeak.20174	SCN7A	LOC107985958	exon/intron		ENST00000650747.1	5UTR, exon, intron	1.44105e-18	-1.34115	0.032	0.085	1.98855e-13	UP_PT	NO_NP	UP_PT	-0.450924873846645	7.02037044708798e-60	NO_DE	NO_DE	NO_DE	TRUE	TRUE	TRUE	TRUE	TRUE	ENH	490	62487	234263	0.927974	24.652	8.39547e-44	7.96947e-42	-0.211356	-2.14067	0.0347816	0.0389259	0.368054	0.000164951	0.00037384	99.6013
	SCN9A	VEZF1	chr2-166610257-166611173	PT.ATACpeak.20174	SCN7A	LOC107985958	exon/intron		ENST00000650747.1	5UTR, exon, intron	1.44105e-18	-1.34115	0.032	0.085	1.98855e-13	UP_PT	NO_NP	UP_PT	-0.450924873846645	7.02037044708798e-60	UP_aPT	0.179034073447216	5.51495678555459e-10	TRUE	TRUE	TRUE	TRUE	TRUE	ENH	490	62487	234263	0.927974	24.652	8.39547e-44	7.96947e-42	-0.73957	-10.8774	1.52479e-18	3.57146e-18	0.841433	6.04704e-28	7.65467e-27	50.3007
	SCN9A	ELF4	chr2-166610257-166611173	PT.ATACpeak.20174	SCN7A	LOC107985958	exon/intron		ENST00000650747.1	5UTR, exon, intron	1.44105e-18	-1.34115	0.032	0.085	1.98855e-13	UP_PT	NO_NP	UP_PT	-0.450924873846645	7.02037044708798e-60	NO_DE	NO_DE	NO_DE	TRUE	TRUE	TRUE	TRUE	TRUE	ENH	490	62487	234263	0.927974	24.652	8.39547e-44	7.96947e-42	-0.906933	-21.3119	1.4262e-38	1.12743e-37	0.922614	2.48128e-42	7.5752e-41	75.6819
	SCN9A	SP3	chr2-166610257-166611173	PT.ATACpeak.20174	SCN7A	LOC107985958	exon/intron		ENST00000650747.1	5UTR, exon, intron	1.44105e-18	-1.34115	0.032	0.085	1.98855e-13	UP_PT	NO_NP	UP_PT	-0.450924873846645	7.02037044708798e-60	UP_aPT	0.200310053172068	0.00799769620084935	TRUE	TRUE	TRUE	TRUE	TRUE	ENH	490	62487	234263	0.927974	24.652	8.39547e-44	7.96947e-42	-0.793523	-12.9087	7.30262e-23	2.13575e-22	0.69986	5.43137e-16	3.2401e-15	78.2067
	SCN9A	ESRRA	chr2-166610257-166611173	PT.ATACpeak.20174	SCN7A	LOC107985958	exon/intron		ENST00000650747.1	5UTR, exon, intron	1.44105e-18	-1.34115	0.032	0.085	1.98855e-13	UP_PT	NO_NP	UP_PT	-0.450924873846645	7.02037044708798e-60	NO_DE	none	none	TRUE	TRUE	TRUE	TRUE	TRUE	ENH	490	62487	234263	0.927974	24.652	8.39547e-44	7.96947e-42	0.698854	9.67237	6.22457e-16	1.28692e-15	0.683717	4.53352e-15	2.53e-14	32.6268
	SCN9A	BHLHE40	chr2-166610257-166611173	PT.ATACpeak.20174	SCN7A	LOC107985958	exon/intron		ENST00000650747.1	5UTR, exon, intron	1.44105e-18	-1.34115	0.032	0.085	1.98855e-13	UP_PT	NO_NP	UP_PT	-0.450924873846645	7.02037044708798e-60	UP_aPT	0.626347689611647	1.06755497252989e-63	TRUE	TRUE	TRUE	TRUE	TRUE	ENH	490	62487	234263	0.927974	24.652	8.39547e-44	7.96947e-42	-0.892835	-19.6246	1.01037e-35	6.50384e-35	0.850848	3.82564e-29	5.22502e-28	48.8389
	SCN9A	MEOX2	chr2-166610257-166611173	PT.ATACpeak.20174	SCN7A	LOC107985958	exon/intron		ENST00000650747.1	5UTR, exon, intron	1.44105e-18	-1.34115	0.032	0.085	1.98855e-13	UP_PT	NO_NP	UP_PT	-0.450924873846645	7.02037044708798e-60	NO_DE	NO_DE	NO_DE	TRUE	TRUE	TRUE	TRUE	TRUE	ENH	490	62487	234263	0.927974	24.652	8.39547e-44	7.96947e-42	-0.426984	-4.67446	9.41486e-06	1.24674e-05	0.483977	3.37218e-07	1.0356e-06	92.2926
	SCN9A	NKX2-2	chr2-166610257-166611173	PT.ATACpeak.20174	SCN7A	LOC107985958	exon/intron		ENST00000650747.1	5UTR, exon, intron	1.44105e-18	-1.34115	0.032	0.085	1.98855e-13	UP_PT	NO_NP	UP_PT	-0.450924873846645	7.02037044708798e-60	NO_DE	NO_DE	NO_DE	TRUE	TRUE	TRUE	TRUE	TRUE	ENH	490	62487	234263	0.927974	24.652	8.39547e-44	7.96947e-42	0.480485	5.42365	4.20926e-07	5.90854e-07	0.388202	6.58218e-05	0.000157426	17.6107
	SCN9A	YY1	chr2-166610257-166611173	PT.ATACpeak.20174	SCN7A	LOC107985958	exon/intron		ENST00000650747.1	5UTR, exon, intron	1.44105e-18	-1.34115	0.032	0.085	1.98855e-13	UP_PT	NO_NP	UP_PT	-0.450924873846645	7.02037044708798e-60	NO_DE	none	none	TRUE	TRUE	TRUE	TRUE	TRUE	ENH	490	62487	234263	0.927974	24.652	8.39547e-44	7.96947e-42	-0.646109	-8.38021	3.89144e-13	7.09175e-13	0.356131	0.000276342	0.00059759	94.153
	SCN9A	ARNT2	chr2-166610257-166611173	PT.ATACpeak.20174	SCN7A	LOC107985958	exon/intron		ENST00000650747.1	5UTR, exon, intron	1.44105e-18	-1.34115	0.032	0.085	1.98855e-13	UP_PT	NO_NP	UP_PT	-0.450924873846645	7.02037044708798e-60	UP_aPT	0.802109388728192	0	TRUE	TRUE	TRUE	TRUE	TRUE	ENH	490	62487	234263	0.927974	24.652	8.39547e-44	7.96947e-42	-0.894295	-19.7844	5.34798e-36	3.51205e-35	0.983945	3.67763e-75	1.90869e-72	48.0416
	SCN9A	BCL6	chr2-166610257-166611173	PT.ATACpeak.20174	SCN7A	LOC107985958	exon/intron		ENST00000650747.1	5UTR, exon, intron	1.44105e-18	-1.34115	0.032	0.085	1.98855e-13	UP_PT	NO_NP	UP_PT	-0.450924873846645	7.02037044708798e-60	UP_aPT	0.450156983386642	8.47310105994939e-47	TRUE	TRUE	TRUE	TRUE	TRUE	ENH	490	62487	234263	0.927974	24.652	8.39547e-44	7.96947e-42	-0.746535	-11.1075	4.86876e-19	1.16879e-18	0.743483	8.06665e-19	5.58212e-18	70.4993
	SCN9A	SIX2	chr2-166610257-166611173	PT.ATACpeak.20174	SCN7A	LOC107985958	exon/intron		ENST00000650747.1	5UTR, exon, intron	1.44105e-18	-1.34115	0.032	0.085	1.98855e-13	UP_PT	NO_NP	UP_PT	-0.450924873846645	7.02037044708798e-60	NO_DE	NO_DE	NO_DE	TRUE	TRUE	TRUE	TRUE	TRUE	ENH	490	62487	234263	0.927974	24.652	8.39547e-44	7.96947e-42	-0.736418	-10.7759	2.52612e-18	5.85382e-18	0.599822	4.26274e-11	1.76989e-10	40.9987
	SCN9A	ETV2	chr2-166610257-166611173	PT.ATACpeak.20174	SCN7A	LOC107985958	exon/intron		ENST00000650747.1	5UTR, exon, intron	1.44105e-18	-1.34115	0.032	0.085	1.98855e-13	UP_PT	NO_NP	UP_PT	-0.450924873846645	7.02037044708798e-60	NO_DE	NO_DE	NO_DE	TRUE	TRUE	TRUE	TRUE	TRUE	ENH	490	62487	234263	0.927974	24.652	8.39547e-44	7.96947e-42	-0.876953	-18.0646	5.93781e-33	3.16819e-32	0.463993	1.16106e-06	3.36644e-06	76.2134
	SCN9A	RUNX1	chr2-166610257-166611173	PT.ATACpeak.20174	SCN7A	LOC107985958	exon/intron		ENST00000650747.1	5UTR, exon, intron	1.44105e-18	-1.34115	0.032	0.085	1.98855e-13	UP_PT	NO_NP	UP_PT	-0.450924873846645	7.02037044708798e-60	UP_PT	-0.332301737652797	0.0141579267206875	TRUE	TRUE	TRUE	TRUE	TRUE	ENH	490	62487	234263	0.927974	24.652	8.39547e-44	7.96947e-42	0.458981	5.11419	1.5641e-06	2.1424e-06	0.675385	1.28618e-14	6.81149e-14	16.5477
	SCN9A	BHLHE41	chr2-166610257-166611173	PT.ATACpeak.20174	SCN7A	LOC107985958	exon/intron		ENST00000650747.1	5UTR, exon, intron	1.44105e-18	-1.34115	0.032	0.085	1.98855e-13	UP_PT	NO_NP	UP_PT	-0.450924873846645	7.02037044708798e-60	NO_DE	NO_DE	NO_DE	TRUE	TRUE	TRUE	TRUE	TRUE	ENH	490	62487	234263	0.927974	24.652	8.39547e-44	7.96947e-42	-0.885925	-18.9083	1.81836e-34	1.07353e-33	0.888125	7.3959e-35	1.42166e-33	48.9718
	SCN9A	TBX6	chr2-166610257-166611173	PT.ATACpeak.20174	SCN7A	LOC107985958	exon/intron		ENST00000650747.1	5UTR, exon, intron	1.44105e-18	-1.34115	0.032	0.085	1.98855e-13	UP_PT	NO_NP	UP_PT	-0.450924873846645	7.02037044708798e-60	NO_DE	NO_DE	NO_DE	TRUE	TRUE	TRUE	TRUE	TRUE	ENH	490	62487	234263	0.927974	24.652	8.39547e-44	7.96947e-42	-0.388569	-4.17468	6.46932e-05	8.25932e-05	0.382124	8.73941e-05	0.000204313	57.4765
	SCN9A	ELF3	chr2-166610257-166611173	PT.ATACpeak.20174	SCN7A	LOC107985958	exon/intron		ENST00000650747.1	5UTR, exon, intron	1.44105e-18	-1.34115	0.032	0.085	1.98855e-13	UP_PT	NO_NP	UP_PT	-0.450924873846645	7.02037044708798e-60	UP_aPT	0.698017544140981	3.28568810510886e-163	TRUE	TRUE	TRUE	TRUE	TRUE	ENH	490	62487	234263	0.927974	24.652	8.39547e-44	7.96947e-42	-0.838963	-15.2618	1.21102e-27	4.63331e-27	0.900097	3.88381e-37	8.39874e-36	61.596
	SCN9A	HOXB7	chr2-166610257-166611173	PT.ATACpeak.20174	SCN7A	LOC107985958	exon/intron		ENST00000650747.1	5UTR, exon, intron	1.44105e-18	-1.34115	0.032	0.085	1.98855e-13	UP_PT	NO_NP	UP_PT	-0.450924873846645	7.02037044708798e-60	NO_DE	NO_DE	NO_DE	TRUE	TRUE	TRUE	TRUE	TRUE	ENH	490	62487	234263	0.927974	24.652	8.39547e-44	7.96947e-42	-0.411058	-4.46383	2.15438e-05	2.80791e-05	0.412054	2.04814e-05	5.06183e-05	98.2725
	SCN9A	FOXK2	chr2-166610257-166611173	PT.ATACpeak.20174	SCN7A	LOC107985958	exon/intron		ENST00000650747.1	5UTR, exon, intron	1.44105e-18	-1.34115	0.032	0.085	1.98855e-13	UP_PT	NO_NP	UP_PT	-0.450924873846645	7.02037044708798e-60	UP_aPT	0.169731160758519	0.000401323587764396	TRUE	TRUE	TRUE	TRUE	TRUE	ENH	490	62487	234263	0.927974	24.652	8.39547e-44	7.96947e-42	-0.508968	-5.85341	6.40577e-08	9.31518e-08	0.334004	0.000683452	0.0013965	70.2336
	SCN9A	MNT	chr2-166610257-166611173	PT.ATACpeak.20174	SCN7A	LOC107985958	exon/intron		ENST00000650747.1	5UTR, exon, intron	1.44105e-18	-1.34115	0.032	0.085	1.98855e-13	UP_PT	NO_NP	UP_PT	-0.450924873846645	7.02037044708798e-60	NO_DE	NO_DE	NO_DE	TRUE	TRUE	TRUE	TRUE	TRUE	ENH	490	62487	234263	0.927974	24.652	8.39547e-44	7.96947e-42	-0.805738	-13.4674	5.05623e-24	1.57563e-23	0.441215	4.33346e-06	1.15931e-05	92.6913
	SCN9A	TP63	chr2-166610257-166611173	PT.ATACpeak.20174	SCN7A	LOC107985958	exon/intron		ENST00000650747.1	5UTR, exon, intron	1.44105e-18	-1.34115	0.032	0.085	1.98855e-13	UP_PT	NO_NP	UP_PT	-0.450924873846645	7.02037044708798e-60	NO_DE	NO_DE	NO_DE	TRUE	TRUE	TRUE	TRUE	TRUE	ENH	490	62487	234263	0.927974	24.652	8.39547e-44	7.96947e-42	-0.367234	-3.90853	0.000171017	0.00021433	0.470898	7.64087e-07	2.24046e-06	73.6886
	SCN9A	USF2	chr2-166610257-166611173	PT.ATACpeak.20174	SCN7A	LOC107985958	exon/intron		ENST00000650747.1	5UTR, exon, intron	1.44105e-18	-1.34115	0.032	0.085	1.98855e-13	UP_PT	NO_NP	UP_PT	-0.450924873846645	7.02037044708798e-60	NO_DE	NO_DE	NO_DE	TRUE	TRUE	TRUE	TRUE	TRUE	ENH	490	62487	234263	0.927974	24.652	8.39547e-44	7.96947e-42	-0.823132	-14.3499	7.99098e-26	2.75859e-25	0.427595	9.11316e-06	2.37675e-05	39.1383
	SCN9A	KLF4	chr2-166610257-166611173	PT.ATACpeak.20174	SCN7A	LOC107985958	exon/intron		ENST00000650747.1	5UTR, exon, intron	1.44105e-18	-1.34115	0.032	0.085	1.98855e-13	UP_PT	NO_NP	UP_PT	-0.450924873846645	7.02037044708798e-60	NO_DE	NO_DE	NO_DE	TRUE	TRUE	TRUE	TRUE	TRUE	ENH	490	62487	234263	0.927974	24.652	8.39547e-44	7.96947e-42	-0.721193	-10.3062	2.62306e-17	5.78629e-17	0.895517	3.11833e-36	6.47366e-35	66.5128
	SCN9A	RELA	chr2-166610257-166611173	PT.ATACpeak.20174	SCN7A	LOC107985958	exon/intron		ENST00000650747.1	5UTR, exon, intron	1.44105e-18	-1.34115	0.032	0.085	1.98855e-13	UP_PT	NO_NP	UP_PT	-0.450924873846645	7.02037044708798e-60	NO_DE	NO_DE	NO_DE	TRUE	TRUE	TRUE	TRUE	TRUE	ENH	490	62487	234263	0.927974	24.652	8.39547e-44	7.96947e-42	-0.862825	-16.8971	8.56607e-31	3.97483e-30	0.656121	1.26493e-13	6.1934e-13	59.7356
	SCN9A	NR1I2	chr2-166610257-166611173	PT.ATACpeak.20174	SCN7A	LOC107985958	exon/intron		ENST00000650747.1	5UTR, exon, intron	1.44105e-18	-1.34115	0.032	0.085	1.98855e-13	UP_PT	NO_NP	UP_PT	-0.450924873846645	7.02037044708798e-60	NO_DE	NO_DE	NO_DE	TRUE	TRUE	TRUE	TRUE	TRUE	ENH	490	62487	234263	0.927974	24.652	8.39547e-44	7.96947e-42	0.804028	13.3865	7.4302e-24	2.2941e-23	0.388695	6.4309e-05	0.00015452	19.2054
	SCN9A	THRB	chr2-166610257-166611173	PT.ATACpeak.20174	SCN7A	LOC107985958	exon/intron		ENST00000650747.1	5UTR, exon, intron	1.44105e-18	-1.34115	0.032	0.085	1.98855e-13	UP_PT	NO_NP	UP_PT	-0.450924873846645	7.02037044708798e-60	UP_PT	-0.345567961889276	6.24436271429517e-26	TRUE	TRUE	TRUE	TRUE	TRUE	ENH	490	62487	234263	0.927974	24.652	8.39547e-44	7.96947e-42	0.734811	10.7247	3.25834e-18	7.50958e-18	0.607706	2.0206e-11	8.73911e-11	32.7597
	SCN9A	GCM1	chr2-166610257-166611173	PT.ATACpeak.20174	SCN7A	LOC107985958	exon/intron		ENST00000650747.1	5UTR, exon, intron	1.44105e-18	-1.34115	0.032	0.085	1.98855e-13	UP_PT	NO_NP	UP_PT	-0.450924873846645	7.02037044708798e-60	NO_DE	NO_DE	NO_DE	TRUE	TRUE	TRUE	TRUE	TRUE	ENH	490	62487	234263	0.927974	24.652	8.39547e-44	7.96947e-42	-0.475016	-5.3438	5.92771e-07	8.26801e-07	0.399938	3.7474e-05	9.08833e-05	74.0872
	SCN9A	KLF16	chr2-166610257-166611173	PT.ATACpeak.20174	SCN7A	LOC107985958	exon/intron		ENST00000650747.1	5UTR, exon, intron	1.44105e-18	-1.34115	0.032	0.085	1.98855e-13	UP_PT	NO_NP	UP_PT	-0.450924873846645	7.02037044708798e-60	NO_DE	NO_DE	NO_DE	TRUE	TRUE	TRUE	TRUE	TRUE	ENH	490	62487	234263	0.927974	24.652	8.39547e-44	7.96947e-42	-0.744504	-11.0396	6.81831e-19	1.62488e-18	0.655675	1.33106e-13	6.45625e-13	64.2537
	SCN9A	ELK4	chr2-166610257-166611173	PT.ATACpeak.20174	SCN7A	LOC107985958	exon/intron		ENST00000650747.1	5UTR, exon, intron	1.44105e-18	-1.34115	0.032	0.085	1.98855e-13	UP_PT	NO_NP	UP_PT	-0.450924873846645	7.02037044708798e-60	NO_DE	none	none	TRUE	TRUE	TRUE	TRUE	TRUE	ENH	490	62487	234263	0.927974	24.652	8.39547e-44	7.96947e-42	-0.911048	-21.8747	1.72049e-39	1.45366e-38	0.410809	2.18169e-05	5.36634e-05	75.1503
	SCN9A	POU3F3	chr2-166610257-166611173	PT.ATACpeak.20174	SCN7A	LOC107985958	exon/intron		ENST00000650747.1	5UTR, exon, intron	1.44105e-18	-1.34115	0.032	0.085	1.98855e-13	UP_PT	NO_NP	UP_PT	-0.450924873846645	7.02037044708798e-60	UP_aPT	0.170728190355561	5.14024868465041e-21	TRUE	TRUE	TRUE	TRUE	TRUE	ENH	490	62487	234263	0.927974	24.652	8.39547e-44	7.96947e-42	-0.863938	-16.9829	5.90925e-31	2.76842e-30	0.773936	3.70605e-21	2.95914e-20	89.2362
	SCN9A	GLIS3	chr2-166610257-166611173	PT.ATACpeak.20174	SCN7A	LOC107985958	exon/intron		ENST00000650747.1	5UTR, exon, intron	1.44105e-18	-1.34115	0.032	0.085	1.98855e-13	UP_PT	NO_NP	UP_PT	-0.450924873846645	7.02037044708798e-60	UP_aPT	0.899964322730154	5.00346380372188e-142	TRUE	TRUE	TRUE	TRUE	TRUE	ENH	490	62487	234263	0.927974	24.652	8.39547e-44	7.96947e-42	-0.511935	-5.8996	5.21246e-08	7.60871e-08	0.482439	3.71925e-07	1.12882e-06	38.3409
	SCN9A	NFYA	chr2-166610257-166611173	PT.ATACpeak.20174	SCN7A	LOC107985958	exon/intron		ENST00000650747.1	5UTR, exon, intron	1.44105e-18	-1.34115	0.032	0.085	1.98855e-13	UP_PT	NO_NP	UP_PT	-0.450924873846645	7.02037044708798e-60	UP_aPT	0.241384095252551	1.39537655496056e-26	TRUE	TRUE	TRUE	TRUE	TRUE	ENH	490	62487	234263	0.927974	24.652	8.39547e-44	7.96947e-42	-0.651845	-8.50916	2.05454e-13	3.79063e-13	0.802536	1.03657e-23	9.96258e-23	88.8376
	SCN9A	FOXP1	chr2-166610257-166611173	PT.ATACpeak.20174	SCN7A	LOC107985958	exon/intron		ENST00000650747.1	5UTR, exon, intron	1.44105e-18	-1.34115	0.032	0.085	1.98855e-13	UP_PT	NO_NP	UP_PT	-0.450924873846645	7.02037044708798e-60	UP_aPT	0.388691559302399	1.05723370607433e-14	TRUE	TRUE	TRUE	TRUE	TRUE	ENH	490	62487	234263	0.927974	24.652	8.39547e-44	7.96947e-42	-0.599322	-7.41152	4.46657e-11	7.43578e-11	0.847231	1.12914e-28	1.46506e-27	51.8953
	SCN9A	SREBF2	chr2-166610257-166611173	PT.ATACpeak.20174	SCN7A	LOC107985958	exon/intron		ENST00000650747.1	5UTR, exon, intron	1.44105e-18	-1.34115	0.032	0.085	1.98855e-13	UP_PT	NO_NP	UP_PT	-0.450924873846645	7.02037044708798e-60	UP_aPT	0.450446767990593	6.01331650375241e-34	TRUE	TRUE	TRUE	TRUE	TRUE	ENH	490	62487	234263	0.927974	24.652	8.39547e-44	7.96947e-42	-0.505252	-5.79595	8.27007e-08	1.19693e-07	0.617807	7.53092e-12	3.31233e-11	73.8215
	SCN9A	TFDP1	chr2-166610257-166611173	PT.ATACpeak.20174	SCN7A	LOC107985958	exon/intron		ENST00000650747.1	5UTR, exon, intron	1.44105e-18	-1.34115	0.032	0.085	1.98855e-13	UP_PT	NO_NP	UP_PT	-0.450924873846645	7.02037044708798e-60	NO_DE	none	none	TRUE	TRUE	TRUE	TRUE	TRUE	ENH	490	62487	234263	0.927974	24.652	8.39547e-44	7.96947e-42	-0.715566	-10.1407	5.99256e-17	1.29942e-16	0.787895	2.35438e-22	1.97084e-21	64.7852
	SCN9A	FOXP2	chr2-166610257-166611173	PT.ATACpeak.20174	SCN7A	LOC107985958	exon/intron		ENST00000650747.1	5UTR, exon, intron	1.44105e-18	-1.34115	0.032	0.085	1.98855e-13	UP_PT	NO_NP	UP_PT	-0.450924873846645	7.02037044708798e-60	UP_aPT	0.952988141482173	2.20461082538357e-105	TRUE	TRUE	TRUE	TRUE	TRUE	ENH	490	62487	234263	0.927974	24.652	8.39547e-44	7.96947e-42	-0.663875	-8.78797	5.1433e-14	9.74802e-14	0.747755	3.97119e-19	2.7852e-18	49.5034
	SCN9A	ZNF684	chr2-166610257-166611173	PT.ATACpeak.20174	SCN7A	LOC107985958	exon/intron		ENST00000650747.1	5UTR, exon, intron	1.44105e-18	-1.34115	0.032	0.085	1.98855e-13	UP_PT	NO_NP	UP_PT	-0.450924873846645	7.02037044708798e-60	UP_PT	-0.210665871389784	2.02793840345423e-17	TRUE	TRUE	TRUE	TRUE	TRUE	ENH	490	62487	234263	0.927974	24.652	8.39547e-44	7.96947e-42	0.305593	3.17721	0.00198928	0.00237293	0.41917	1.42065e-05	3.6143e-05	20.6671
	SCN9A	HOXC11	chr2-166610257-166611173	PT.ATACpeak.20174	SCN7A	LOC107985958	exon/intron		ENST00000650747.1	5UTR, exon, intron	1.44105e-18	-1.34115	0.032	0.085	1.98855e-13	UP_PT	NO_NP	UP_PT	-0.450924873846645	7.02037044708798e-60	NO_DE	NO_DE	NO_DE	TRUE	TRUE	TRUE	TRUE	TRUE	ENH	490	62487	234263	0.927974	24.652	8.39547e-44	7.96947e-42	-0.667333	-8.87033	3.41339e-14	6.51971e-14	0.329521	0.000814552	0.00162597	83.5221
	SCN9A	GABPA	chr2-166610257-166611173	PT.ATACpeak.20174	SCN7A	LOC107985958	exon/intron		ENST00000650747.1	5UTR, exon, intron	1.44105e-18	-1.34115	0.032	0.085	1.98855e-13	UP_PT	NO_NP	UP_PT	-0.450924873846645	7.02037044708798e-60	NO_DE	none	none	TRUE	TRUE	TRUE	TRUE	TRUE	ENH	490	62487	234263	0.927974	24.652	8.39547e-44	7.96947e-42	-0.852892	-16.172	2.04897e-29	8.71405e-29	0.669618	2.5956e-14	1.3207e-13	75.549
	SCN9A	NRL	chr2-166610257-166611173	PT.ATACpeak.20174	SCN7A	LOC107985958	exon/intron		ENST00000650747.1	5UTR, exon, intron	1.44105e-18	-1.34115	0.032	0.085	1.98855e-13	UP_PT	NO_NP	UP_PT	-0.450924873846645	7.02037044708798e-60	NO_DE	NO_DE	NO_DE	TRUE	TRUE	TRUE	TRUE	TRUE	ENH	490	62487	234263	0.927974	24.652	8.39547e-44	7.96947e-42	0.605658	7.53489	2.45797e-11	4.13735e-11	0.364031	0.00019676	0.000432705	1.13289
	SCN9A	HSF2	chr2-166610257-166611173	PT.ATACpeak.20174	SCN7A	LOC107985958	exon/intron		ENST00000650747.1	5UTR, exon, intron	1.44105e-18	-1.34115	0.032	0.085	1.98855e-13	UP_PT	NO_NP	UP_PT	-0.450924873846645	7.02037044708798e-60	NO_DE	NO_DE	NO_DE	TRUE	TRUE	TRUE	TRUE	TRUE	ENH	490	62487	234263	0.927974	24.652	8.39547e-44	7.96947e-42	-0.831206	-14.8004	9.95897e-27	3.6177e-26	0.381075	9.17216e-05	0.000213469	51.6295
	SCN9A	MYBL1	chr2-166610257-166611173	PT.ATACpeak.20174	SCN7A	LOC107985958	exon/intron		ENST00000650747.1	5UTR, exon, intron	1.44105e-18	-1.34115	0.032	0.085	1.98855e-13	UP_PT	NO_NP	UP_PT	-0.450924873846645	7.02037044708798e-60	NO_DE	NO_DE	NO_DE	TRUE	TRUE	TRUE	TRUE	TRUE	ENH	490	62487	234263	0.927974	24.652	8.39547e-44	7.96947e-42	-0.432704	-4.75139	6.92143e-06	9.21824e-06	0.675939	1.20127e-14	6.4274e-14	88.4389
	SCN9A	HNF4A	chr2-166610257-166611173	PT.ATACpeak.20174	SCN7A	LOC107985958	exon/intron		ENST00000650747.1	5UTR, exon, intron	1.44105e-18	-1.34115	0.032	0.085	1.98855e-13	UP_PT	NO_NP	UP_PT	-0.450924873846645	7.02037044708798e-60	UP_PT	-0.987309128108451	4.17801251956901e-175	TRUE	TRUE	TRUE	TRUE	TRUE	ENH	490	62487	234263	0.927974	24.652	8.39547e-44	7.96947e-42	0.747413	11.1371	4.20557e-19	1.01257e-18	0.963404	7.7005e-58	5.70937e-56	30.7664
	SCN9A	ATF2	chr2-166610257-166611173	PT.ATACpeak.20174	SCN7A	LOC107985958	exon/intron		ENST00000650747.1	5UTR, exon, intron	1.44105e-18	-1.34115	0.032	0.085	1.98855e-13	UP_PT	NO_NP	UP_PT	-0.450924873846645	7.02037044708798e-60	UP_aPT	0.32306201933772	2.80212414088117e-22	TRUE	TRUE	TRUE	TRUE	TRUE	ENH	490	62487	234263	0.927974	24.652	8.39547e-44	7.96947e-42	-0.847251	-15.7896	1.12269e-28	4.56734e-28	0.730721	6.17688e-18	4.11e-17	59.4698
	SCN9A	ZFP57	chr2-166610257-166611173	PT.ATACpeak.20174	SCN7A	LOC107985958	exon/intron		ENST00000650747.1	5UTR, exon, intron	1.44105e-18	-1.34115	0.032	0.085	1.98855e-13	UP_PT	NO_NP	UP_PT	-0.450924873846645	7.02037044708798e-60	NO_DE	NO_DE	NO_DE	TRUE	TRUE	TRUE	TRUE	TRUE	ENH	490	62487	234263	0.927974	24.652	8.39547e-44	7.96947e-42	-0.589285	-7.2205	1.12058e-10	1.83356e-10	0.545081	4.5332e-09	1.63384e-08	90.8309
	SCN9A	EGR1	chr2-166610257-166611173	PT.ATACpeak.20174	SCN7A	LOC107985958	exon/intron		ENST00000650747.1	5UTR, exon, intron	1.44105e-18	-1.34115	0.032	0.085	1.98855e-13	UP_PT	NO_NP	UP_PT	-0.450924873846645	7.02037044708798e-60	UP_aPT	0.598434097965619	1.27143515026078e-54	TRUE	TRUE	TRUE	TRUE	TRUE	ENH	490	62487	234263	0.927974	24.652	8.39547e-44	7.96947e-42	-0.769128	-11.9137	9.15546e-21	2.39783e-20	0.863375	7.13286e-31	1.02832e-29	63.0577
	SCN9A	IRF8	chr2-166610257-166611173	PT.ATACpeak.20174	SCN7A	LOC107985958	exon/intron		ENST00000650747.1	5UTR, exon, intron	1.44105e-18	-1.34115	0.032	0.085	1.98855e-13	UP_PT	NO_NP	UP_PT	-0.450924873846645	7.02037044708798e-60	NO_DE	NO_DE	NO_DE	TRUE	TRUE	TRUE	TRUE	TRUE	ENH	490	62487	234263	0.927974	24.652	8.39547e-44	7.96947e-42	-0.791343	-12.8136	1.15412e-22	3.33955e-22	0.983206	3.27645e-74	8.50238e-72	61.8617
	SCN9A	ETS2	chr2-166610257-166611173	PT.ATACpeak.20174	SCN7A	LOC107985958	exon/intron		ENST00000650747.1	5UTR, exon, intron	1.44105e-18	-1.34115	0.032	0.085	1.98855e-13	UP_PT	NO_NP	UP_PT	-0.450924873846645	7.02037044708798e-60	UP_aPT	0.325667627452835	4.34062820795977e-27	TRUE	TRUE	TRUE	TRUE	TRUE	ENH	490	62487	234263	0.927974	24.652	8.39547e-44	7.96947e-42	-0.902263	-20.7148	1.40005e-37	1.02908e-36	0.6923	1.49268e-15	8.51317e-15	77.5423
	SCN9A	ESR1	chr2-166610257-166611173	PT.ATACpeak.20174	SCN7A	LOC107985958	exon/intron		ENST00000650747.1	5UTR, exon, intron	1.44105e-18	-1.34115	0.032	0.085	1.98855e-13	UP_PT	NO_NP	UP_PT	-0.450924873846645	7.02037044708798e-60	UP_PT	-0.580424532168313	1.19350015961198e-51	TRUE	TRUE	TRUE	TRUE	TRUE	ENH	490	62487	234263	0.927974	24.652	8.39547e-44	7.96947e-42	0.778743	12.2886	1.4675e-21	4.00543e-21	0.793559	7.247e-23	6.37491e-22	31.6966
	SCN9A	ATF4	chr2-166610257-166611173	PT.ATACpeak.20174	SCN7A	LOC107985958	exon/intron		ENST00000650747.1	5UTR, exon, intron	1.44105e-18	-1.34115	0.032	0.085	1.98855e-13	UP_PT	NO_NP	UP_PT	-0.450924873846645	7.02037044708798e-60	UP_aPT	0.106001081354578	0.00245379921725375	TRUE	TRUE	TRUE	TRUE	TRUE	ENH	490	62487	234263	0.927974	24.652	8.39547e-44	7.96947e-42	-0.737949	-10.825	1.97848e-18	4.6086e-18	0.386889	7.00105e-05	0.000166665	79.8013
	SCN9A	XBP1	chr2-166610257-166611173	PT.ATACpeak.20174	SCN7A	LOC107985958	exon/intron		ENST00000650747.1	5UTR, exon, intron	1.44105e-18	-1.34115	0.032	0.085	1.98855e-13	UP_PT	NO_NP	UP_PT	-0.450924873846645	7.02037044708798e-60	NO_DE	NO_DE	NO_DE	TRUE	TRUE	TRUE	TRUE	TRUE	ENH	490	62487	234263	0.927974	24.652	8.39547e-44	7.96947e-42	-0.860576	-16.7267	1.79527e-30	8.16113e-30	0.354522	0.00029582	0.000631814	78.7383
	SCN9A	MYC	chr2-166610257-166611173	PT.ATACpeak.20174	SCN7A	LOC107985958	exon/intron		ENST00000650747.1	5UTR, exon, intron	1.44105e-18	-1.34115	0.032	0.085	1.98855e-13	UP_PT	NO_NP	UP_PT	-0.450924873846645	7.02037044708798e-60	NO_DE	NO_DE	NO_DE	TRUE	TRUE	TRUE	TRUE	TRUE	ENH	490	62487	234263	0.927974	24.652	8.39547e-44	7.96947e-42	-0.723668	-10.3803	1.8121e-17	4.02871e-17	0.585862	1.52254e-10	6.07844e-10	94.0201
	SCN9A	ESRRB	chr2-166610257-166611173	PT.ATACpeak.20174	SCN7A	LOC107985958	exon/intron		ENST00000650747.1	5UTR, exon, intron	1.44105e-18	-1.34115	0.032	0.085	1.98855e-13	UP_PT	NO_NP	UP_PT	-0.450924873846645	7.02037044708798e-60	NO_DE	NO_DE	NO_DE	TRUE	TRUE	TRUE	TRUE	TRUE	ENH	490	62487	234263	0.927974	24.652	8.39547e-44	7.96947e-42	0.792594	12.8681	8.88081e-23	2.58574e-22	0.722925	2.02574e-17	1.3142e-16	23.1919
	SCN9A	FOXO3	chr2-166610257-166611173	PT.ATACpeak.20174	SCN7A	LOC107985958	exon/intron		ENST00000650747.1	5UTR, exon, intron	1.44105e-18	-1.34115	0.032	0.085	1.98855e-13	UP_PT	NO_NP	UP_PT	-0.450924873846645	7.02037044708798e-60	UP_PT	-0.303953631128161	4.21436473903807e-12	TRUE	TRUE	TRUE	TRUE	TRUE	ENH	490	62487	234263	0.927974	24.652	8.39547e-44	7.96947e-42	-0.481756	-5.44233	3.88395e-07	5.4606e-07	0.364961	0.000188945	0.00041907	71.1638
	SCN9A	NR1I3	chr2-166610257-166611173	PT.ATACpeak.20174	SCN7A	LOC107985958	exon/intron		ENST00000650747.1	5UTR, exon, intron	1.44105e-18	-1.34115	0.032	0.085	1.98855e-13	UP_PT	NO_NP	UP_PT	-0.450924873846645	7.02037044708798e-60	NO_DE	NO_DE	NO_DE	TRUE	TRUE	TRUE	TRUE	TRUE	ENH	490	62487	234263	0.927974	24.652	8.39547e-44	7.96947e-42	0.823607	14.3756	7.09113e-26	2.45463e-25	0.354227	0.00029953	0.000637114	13.3584
	SCN9A	GRHL1	chr2-166610257-166611173	PT.ATACpeak.20174	SCN7A	LOC107985958	exon/intron		ENST00000650747.1	5UTR, exon, intron	1.44105e-18	-1.34115	0.032	0.085	1.98855e-13	UP_PT	NO_NP	UP_PT	-0.450924873846645	7.02037044708798e-60	NO_DE	none	none	TRUE	TRUE	TRUE	TRUE	TRUE	ENH	490	62487	234263	0.927974	24.652	8.39547e-44	7.96947e-42	-0.72212	-10.3339	2.28454e-17	5.05371e-17	0.531671	1.25682e-08	4.31979e-08	54.0215
	SCN9A	FOSL1	chr2-166610257-166611173	PT.ATACpeak.20174	SCN7A	LOC107985958	exon/intron		ENST00000650747.1	5UTR, exon, intron	1.44105e-18	-1.34115	0.032	0.085	1.98855e-13	UP_PT	NO_NP	UP_PT	-0.450924873846645	7.02037044708798e-60	NO_DE	NO_DE	NO_DE	TRUE	TRUE	TRUE	TRUE	TRUE	ENH	490	62487	234263	0.927974	24.652	8.39547e-44	7.96947e-42	-0.809386	-13.6435	2.19473e-24	6.97714e-24	0.89019	3.12448e-35	6.23694e-34	44.4537
	SCN9A	HOXB4	chr2-166610257-166611173	PT.ATACpeak.20174	SCN7A	LOC107985958	exon/intron		ENST00000650747.1	5UTR, exon, intron	1.44105e-18	-1.34115	0.032	0.085	1.98855e-13	UP_PT	NO_NP	UP_PT	-0.450924873846645	7.02037044708798e-60	NO_DE	NO_DE	NO_DE	TRUE	TRUE	TRUE	TRUE	TRUE	ENH	490	62487	234263	0.927974	24.652	8.39547e-44	7.96947e-42	-0.17805	-1.79123	0.0763432	0.0837503	0.458904	1.57126e-06	4.43199e-06	94.5517
	SCN9A	ZIC4	chr2-166610257-166611173	PT.ATACpeak.20174	SCN7A	LOC107985958	exon/intron		ENST00000650747.1	5UTR, exon, intron	1.44105e-18	-1.34115	0.032	0.085	1.98855e-13	UP_PT	NO_NP	UP_PT	-0.450924873846645	7.02037044708798e-60	NO_DE	NO_DE	NO_DE	TRUE	TRUE	TRUE	TRUE	TRUE	ENH	490	62487	234263	0.927974	24.652	8.39547e-44	7.96947e-42	-0.610516	-7.63103	1.54086e-11	2.61678e-11	0.570912	5.5756e-10	2.11222e-09	35.2846
	SCN9A	TEAD3	chr2-166610257-166611173	PT.ATACpeak.20174	SCN7A	LOC107985958	exon/intron		ENST00000650747.1	5UTR, exon, intron	1.44105e-18	-1.34115	0.032	0.085	1.98855e-13	UP_PT	NO_NP	UP_PT	-0.450924873846645	7.02037044708798e-60	NO_DE	NO_DE	NO_DE	TRUE	TRUE	TRUE	TRUE	TRUE	ENH	490	62487	234263	0.927974	24.652	8.39547e-44	7.96947e-42	-0.801926	-13.2882	1.18677e-23	3.62223e-23	0.369081	0.000157628	0.00035881	38.6067
	SCN9A	VDR	chr2-166610257-166611173	PT.ATACpeak.20174	SCN7A	LOC107985958	exon/intron		ENST00000650747.1	5UTR, exon, intron	1.44105e-18	-1.34115	0.032	0.085	1.98855e-13	UP_PT	NO_NP	UP_PT	-0.450924873846645	7.02037044708798e-60	UP_PT	-0.734201257488775	1.99207194372959e-75	TRUE	TRUE	TRUE	TRUE	TRUE	ENH	490	62487	234263	0.927974	24.652	8.39547e-44	7.96947e-42	0.830476	14.7585	1.20774e-26	4.36662e-26	0.794247	6.2657e-23	5.70508e-22	14.4215
	SCN9A	STAT1	chr2-166610257-166611173	PT.ATACpeak.20174	SCN7A	LOC107985958	exon/intron		ENST00000650747.1	5UTR, exon, intron	1.44105e-18	-1.34115	0.032	0.085	1.98855e-13	UP_PT	NO_NP	UP_PT	-0.450924873846645	7.02037044708798e-60	UP_aPT	0.363550540147471	3.21803760380539e-18	TRUE	TRUE	TRUE	TRUE	TRUE	ENH	490	62487	234263	0.927974	24.652	8.39547e-44	7.96947e-42	-0.868378	-17.335	1.30029e-31	6.35435e-31	0.880348	1.64059e-33	2.93609e-32	49.1047
	SCN9A	HOXB9	chr2-166610257-166611173	PT.ATACpeak.20174	SCN7A	LOC107985958	exon/intron		ENST00000650747.1	5UTR, exon, intron	1.44105e-18	-1.34115	0.032	0.085	1.98855e-13	UP_PT	NO_NP	UP_PT	-0.450924873846645	7.02037044708798e-60	NO_DE	NO_DE	NO_DE	TRUE	TRUE	TRUE	TRUE	TRUE	ENH	490	62487	234263	0.927974	24.652	8.39547e-44	7.96947e-42	-0.643346	-8.31897	5.26822e-13	9.54727e-13	0.672929	1.73781e-14	8.92992e-14	87.243
	SCN9A	ZNF449	chr2-166610257-166611173	PT.ATACpeak.20174	SCN7A	LOC107985958	exon/intron		ENST00000650747.1	5UTR, exon, intron	1.44105e-18	-1.34115	0.032	0.085	1.98855e-13	UP_PT	NO_NP	UP_PT	-0.450924873846645	7.02037044708798e-60	NO_DE	NO_DE	NO_DE	TRUE	TRUE	TRUE	TRUE	TRUE	ENH	490	62487	234263	0.927974	24.652	8.39547e-44	7.96947e-42	-0.616079	-7.74278	8.93872e-12	1.53387e-11	0.555541	1.9825e-09	7.29731e-09	43.6564
	SCN9A	EOMES	chr2-166610257-166611173	PT.ATACpeak.20174	SCN7A	LOC107985958	exon/intron		ENST00000650747.1	5UTR, exon, intron	1.44105e-18	-1.34115	0.032	0.085	1.98855e-13	UP_PT	NO_NP	UP_PT	-0.450924873846645	7.02037044708798e-60	NO_DE	NO_DE	NO_DE	TRUE	TRUE	TRUE	TRUE	TRUE	ENH	490	62487	234263	0.927974	24.652	8.39547e-44	7.96947e-42	-0.81988	-14.1762	1.79478e-25	6.07023e-25	0.459116	1.5517e-06	4.40073e-06	55.6161
	SCN9A	MEIS1	chr2-166610257-166611173	PT.ATACpeak.20174	SCN7A	LOC107985958	exon/intron		ENST00000650747.1	5UTR, exon, intron	1.44105e-18	-1.34115	0.032	0.085	1.98855e-13	UP_PT	NO_NP	UP_PT	-0.450924873846645	7.02037044708798e-60	UP_PT	-0.279652196613079	9.78083584194843e-25	TRUE	TRUE	TRUE	TRUE	TRUE	ENH	490	62487	234263	0.927974	24.652	8.39547e-44	7.96947e-42	0.48715	5.52208	2.75089e-07	3.89363e-07	0.837829	1.65895e-27	2.00231e-26	20.0027
	SCN9A	HOXB2	chr2-166610257-166611173	PT.ATACpeak.20174	SCN7A	LOC107985958	exon/intron		ENST00000650747.1	5UTR, exon, intron	1.44105e-18	-1.34115	0.032	0.085	1.98855e-13	UP_PT	NO_NP	UP_PT	-0.450924873846645	7.02037044708798e-60	NO_DE	NO_DE	NO_DE	TRUE	TRUE	TRUE	TRUE	TRUE	ENH	490	62487	234263	0.927974	24.652	8.39547e-44	7.96947e-42	-0.227444	-2.31218	0.0228604	0.0258389	0.533088	1.1308e-08	3.91258e-08	57.3436
	SCN9A	TBP	chr2-166610257-166611173	PT.ATACpeak.20174	SCN7A	LOC107985958	exon/intron		ENST00000650747.1	5UTR, exon, intron	1.44105e-18	-1.34115	0.032	0.085	1.98855e-13	UP_PT	NO_NP	UP_PT	-0.450924873846645	7.02037044708798e-60	NO_DE	none	none	TRUE	TRUE	TRUE	TRUE	TRUE	ENH	490	62487	234263	0.927974	24.652	8.39547e-44	7.96947e-42	-0.745559	-11.0748	5.72655e-19	1.36997e-18	0.311659	0.00159724	0.00305893	81.9275
	SCN9A	HES7	chr2-166610257-166611173	PT.ATACpeak.20174	SCN7A	LOC107985958	exon/intron		ENST00000650747.1	5UTR, exon, intron	1.44105e-18	-1.34115	0.032	0.085	1.98855e-13	UP_PT	NO_NP	UP_PT	-0.450924873846645	7.02037044708798e-60	NO_DE	NO_DE	NO_DE	TRUE	TRUE	TRUE	TRUE	TRUE	ENH	490	62487	234263	0.927974	24.652	8.39547e-44	7.96947e-42	-0.631458	-8.06169	1.87336e-12	3.31317e-12	0.455153	1.95767e-06	5.49206e-06	57.6094
	SCN9A	ZNF382	chr2-166610257-166611173	PT.ATACpeak.20174	SCN7A	LOC107985958	exon/intron		ENST00000650747.1	5UTR, exon, intron	1.44105e-18	-1.34115	0.032	0.085	1.98855e-13	UP_PT	NO_NP	UP_PT	-0.450924873846645	7.02037044708798e-60	NO_DE	NO_DE	NO_DE	TRUE	TRUE	TRUE	TRUE	TRUE	ENH	490	62487	234263	0.927974	24.652	8.39547e-44	7.96947e-42	-0.00498309	-0.0493307	0.960756	0.963092	0.680418	6.87878e-15	3.75799e-14	23.0591
	SCN9A	KLF10	chr2-166610257-166611173	PT.ATACpeak.20174	SCN7A	LOC107985958	exon/intron		ENST00000650747.1	5UTR, exon, intron	1.44105e-18	-1.34115	0.032	0.085	1.98855e-13	UP_PT	NO_NP	UP_PT	-0.450924873846645	7.02037044708798e-60	UP_aPT	0.472135142261335	7.78407598863321e-76	TRUE	TRUE	TRUE	TRUE	TRUE	ENH	490	62487	234263	0.927974	24.652	8.39547e-44	7.96947e-42	-0.826475	-14.533	3.41869e-26	1.204e-25	0.94686	4.48226e-50	1.93858e-48	67.1772
	SCN9A	TBX1	chr2-166610257-166611173	PT.ATACpeak.20174	SCN7A	LOC107985958	exon/intron		ENST00000650747.1	5UTR, exon, intron	1.44105e-18	-1.34115	0.032	0.085	1.98855e-13	UP_PT	NO_NP	UP_PT	-0.450924873846645	7.02037044708798e-60	NO_DE	NO_DE	NO_DE	TRUE	TRUE	TRUE	TRUE	TRUE	ENH	490	62487	234263	0.927974	24.652	8.39547e-44	7.96947e-42	-0.867054	-17.2283	2.05382e-31	9.91104e-31	0.445221	3.46102e-06	9.40455e-06	41.9289
	SCN9A	HOXD9	chr2-166610257-166611173	PT.ATACpeak.20174	SCN7A	LOC107985958	exon/intron		ENST00000650747.1	5UTR, exon, intron	1.44105e-18	-1.34115	0.032	0.085	1.98855e-13	UP_PT	NO_NP	UP_PT	-0.450924873846645	7.02037044708798e-60	NO_DE	NO_DE	NO_DE	TRUE	TRUE	TRUE	TRUE	TRUE	ENH	490	62487	234263	0.927974	24.652	8.39547e-44	7.96947e-42	-0.321209	-3.35774	0.00111999	0.00135213	0.314401	0.0014442	0.0027864	95.8805
	SCN9A	PRDM4	chr2-166610257-166611173	PT.ATACpeak.20174	SCN7A	LOC107985958	exon/intron		ENST00000650747.1	5UTR, exon, intron	1.44105e-18	-1.34115	0.032	0.085	1.98855e-13	UP_PT	NO_NP	UP_PT	-0.450924873846645	7.02037044708798e-60	NO_DE	none	none	TRUE	TRUE	TRUE	TRUE	TRUE	ENH	490	62487	234263	0.927974	24.652	8.39547e-44	7.96947e-42	-0.604812	-7.5183	2.66391e-11	4.47729e-11	0.329823	0.000805046	0.0016132	89.1034
	SCN9A	REL	chr2-166610257-166611173	PT.ATACpeak.20174	SCN7A	LOC107985958	exon/intron		ENST00000650747.1	5UTR, exon, intron	1.44105e-18	-1.34115	0.032	0.085	1.98855e-13	UP_PT	NO_NP	UP_PT	-0.450924873846645	7.02037044708798e-60	UP_aPT	0.222907817043191	2.61227731360457e-09	TRUE	TRUE	TRUE	TRUE	TRUE	ENH	490	62487	234263	0.927974	24.652	8.39547e-44	7.96947e-42	-0.86319	-16.9251	7.58609e-31	3.53153e-30	0.907631	1.0031e-38	2.47909e-37	60.1342
	SCN9A	KLF2	chr2-166610257-166611173	PT.ATACpeak.20174	SCN7A	LOC107985958	exon/intron		ENST00000650747.1	5UTR, exon, intron	1.44105e-18	-1.34115	0.032	0.085	1.98855e-13	UP_PT	NO_NP	UP_PT	-0.450924873846645	7.02037044708798e-60	NO_DE	NO_DE	NO_DE	TRUE	TRUE	TRUE	TRUE	TRUE	ENH	490	62487	234263	0.927974	24.652	8.39547e-44	7.96947e-42	-0.789341	-12.7274	1.7489e-22	5.01111e-22	0.560528	1.32294e-09	4.90431e-09	66.9114
	SCN9A	REST	chr2-166610257-166611173	PT.ATACpeak.20174	SCN7A	LOC107985958	exon/intron		ENST00000650747.1	5UTR, exon, intron	1.44105e-18	-1.34115	0.032	0.085	1.98855e-13	UP_PT	NO_NP	UP_PT	-0.450924873846645	7.02037044708798e-60	NO_DE	none	none	TRUE	TRUE	TRUE	TRUE	TRUE	ENH	490	62487	234263	0.927974	24.652	8.39547e-44	7.96947e-42	0.766755	11.8243	1.41912e-20	3.68158e-20	0.589343	1.11479e-10	4.4851e-10	17.2121
	SCN9A	CREB1	chr2-166610257-166611173	PT.ATACpeak.20174	SCN7A	LOC107985958	exon/intron		ENST00000650747.1	5UTR, exon, intron	1.44105e-18	-1.34115	0.032	0.085	1.98855e-13	UP_PT	NO_NP	UP_PT	-0.450924873846645	7.02037044708798e-60	UP_aPT	0.151349886967739	0.00642003827789935	TRUE	TRUE	TRUE	TRUE	TRUE	ENH	490	62487	234263	0.927974	24.652	8.39547e-44	7.96947e-42	-0.85752	-16.5012	4.80888e-30	2.12749e-29	0.794014	6.58195e-23	5.88971e-22	60.4
	SCN9A	ZNF263	chr2-166610257-166611173	PT.ATACpeak.20174	SCN7A	LOC107985958	exon/intron		ENST00000650747.1	5UTR, exon, intron	1.44105e-18	-1.34115	0.032	0.085	1.98855e-13	UP_PT	NO_NP	UP_PT	-0.450924873846645	7.02037044708798e-60	NO_DE	NO_DE	NO_DE	TRUE	TRUE	TRUE	TRUE	TRUE	ENH	490	62487	234263	0.927974	24.652	8.39547e-44	7.96947e-42	-0.639097	-8.22589	8.34288e-13	1.4984e-12	0.595573	6.32125e-11	2.60375e-10	51.4966
	SCN9A	EGR4	chr2-166610257-166611173	PT.ATACpeak.20174	SCN7A	LOC107985958	exon/intron		ENST00000650747.1	5UTR, exon, intron	1.44105e-18	-1.34115	0.032	0.085	1.98855e-13	UP_PT	NO_NP	UP_PT	-0.450924873846645	7.02037044708798e-60	NO_DE	NO_DE	NO_DE	TRUE	TRUE	TRUE	TRUE	TRUE	ENH	490	62487	234263	0.927974	24.652	8.39547e-44	7.96947e-42	-0.791972	-12.8409	1.01205e-22	2.93755e-22	0.582596	2.03318e-10	8.05511e-10	63.7221
	SCN9A	MEF2A	chr2-166610257-166611173	PT.ATACpeak.20174	SCN7A	LOC107985958	exon/intron		ENST00000650747.1	5UTR, exon, intron	1.44105e-18	-1.34115	0.032	0.085	1.98855e-13	UP_PT	NO_NP	UP_PT	-0.450924873846645	7.02037044708798e-60	UP_aPT	0.905956248650444	3.77264945360741e-105	TRUE	TRUE	TRUE	TRUE	TRUE	ENH	490	62487	234263	0.927974	24.652	8.39547e-44	7.96947e-42	-0.547408	-6.47543	3.78052e-09	5.78915e-09	0.873038	2.49785e-32	3.92843e-31	86.8443
	SCN9A	FIGLA	chr2-166610257-166611173	PT.ATACpeak.20174	SCN7A	LOC107985958	exon/intron		ENST00000650747.1	5UTR, exon, intron	1.44105e-18	-1.34115	0.032	0.085	1.98855e-13	UP_PT	NO_NP	UP_PT	-0.450924873846645	7.02037044708798e-60	NO_DE	NO_DE	NO_DE	TRUE	TRUE	TRUE	TRUE	TRUE	ENH	490	62487	234263	0.927974	24.652	8.39547e-44	7.96947e-42	0.790113	12.7606	1.49062e-22	4.2869e-22	0.376256	0.000114305	0.000262496	25.9826
	SCN9A	NFATC2	chr2-166610257-166611173	PT.ATACpeak.20174	SCN7A	LOC107985958	exon/intron		ENST00000650747.1	5UTR, exon, intron	1.44105e-18	-1.34115	0.032	0.085	1.98855e-13	UP_PT	NO_NP	UP_PT	-0.450924873846645	7.02037044708798e-60	NO_DE	NO_DE	NO_DE	TRUE	TRUE	TRUE	TRUE	TRUE	ENH	490	62487	234263	0.927974	24.652	8.39547e-44	7.96947e-42	-0.7152	-10.1301	6.31878e-17	1.36867e-16	0.663541	5.34923e-14	2.69539e-13	48.706
	SCN9A	THAP11	chr2-166610257-166611173	PT.ATACpeak.20174	SCN7A	LOC107985958	exon/intron		ENST00000650747.1	5UTR, exon, intron	1.44105e-18	-1.34115	0.032	0.085	1.98855e-13	UP_PT	NO_NP	UP_PT	-0.450924873846645	7.02037044708798e-60	NO_DE	NO_DE	NO_DE	TRUE	TRUE	TRUE	TRUE	TRUE	ENH	490	62487	234263	0.927974	24.652	8.39547e-44	7.96947e-42	-0.32419	-3.39254	0.00100017	0.00121023	0.345106	0.000437516	0.000908283	10.302
	SCN9A	ZNF652	chr2-166610257-166611173	PT.ATACpeak.20174	SCN7A	LOC107985958	exon/intron		ENST00000650747.1	5UTR, exon, intron	1.44105e-18	-1.34115	0.032	0.085	1.98855e-13	UP_PT	NO_NP	UP_PT	-0.450924873846645	7.02037044708798e-60	NO_DE	none	none	TRUE	TRUE	TRUE	TRUE	TRUE	ENH	490	62487	234263	0.927974	24.652	8.39547e-44	7.96947e-42	-0.686728	-9.35222	3.08358e-15	6.17517e-15	0.491552	2.06684e-07	6.50115e-07	100
	SCN9A	RFX2	chr2-166610257-166611173	PT.ATACpeak.20174	SCN7A	LOC107985958	exon/intron		ENST00000650747.1	5UTR, exon, intron	1.44105e-18	-1.34115	0.032	0.085	1.98855e-13	UP_PT	NO_NP	UP_PT	-0.450924873846645	7.02037044708798e-60	UP_aPT	0.284196615058805	2.30353439840989e-18	TRUE	TRUE	TRUE	TRUE	TRUE	ENH	490	62487	234263	0.927974	24.652	8.39547e-44	7.96947e-42	-0.873116	-17.7296	2.42897e-32	1.24496e-31	0.923879	1.14121e-42	3.7018e-41	78.8711
	SCN9A	JUND	chr2-166610257-166611173	PT.ATACpeak.20174	SCN7A	LOC107985958	exon/intron		ENST00000650747.1	5UTR, exon, intron	1.44105e-18	-1.34115	0.032	0.085	1.98855e-13	UP_PT	NO_NP	UP_PT	-0.450924873846645	7.02037044708798e-60	UP_aPT	0.242507557871621	6.46764778981992e-26	TRUE	TRUE	TRUE	TRUE	TRUE	ENH	490	62487	234263	0.927974	24.652	8.39547e-44	7.96947e-42	-0.812536	-13.7992	1.05253e-24	3.4101e-24	0.794734	5.65011e-23	5.23644e-22	45.3839
	SCN9A	ZNF140	chr2-166610257-166611173	PT.ATACpeak.20174	SCN7A	LOC107985958	exon/intron		ENST00000650747.1	5UTR, exon, intron	1.44105e-18	-1.34115	0.032	0.085	1.98855e-13	UP_PT	NO_NP	UP_PT	-0.450924873846645	7.02037044708798e-60	NO_DE	none	none	TRUE	TRUE	TRUE	TRUE	TRUE	ENH	490	62487	234263	0.927974	24.652	8.39547e-44	7.96947e-42	0.0452058	0.447973	0.655162	0.669828	0.41687	1.60042e-05	4.03212e-05	22.1289
	SCN9A	TGIF1	chr2-166610257-166611173	PT.ATACpeak.20174	SCN7A	LOC107985958	exon/intron		ENST00000650747.1	5UTR, exon, intron	1.44105e-18	-1.34115	0.032	0.085	1.98855e-13	UP_PT	NO_NP	UP_PT	-0.450924873846645	7.02037044708798e-60	UP_aPT	0.152529690508495	1.09302613172555e-07	TRUE	TRUE	TRUE	TRUE	TRUE	ENH	490	62487	234263	0.927974	24.652	8.39547e-44	7.96947e-42	-0.553989	-6.58745	2.24534e-09	3.47109e-09	0.320433	0.00115328	0.00225019	57.0779
	SCN9A	FOXC1	chr2-166610257-166611173	PT.ATACpeak.20174	SCN7A	LOC107985958	exon/intron		ENST00000650747.1	5UTR, exon, intron	1.44105e-18	-1.34115	0.032	0.085	1.98855e-13	UP_PT	NO_NP	UP_PT	-0.450924873846645	7.02037044708798e-60	NO_DE	NO_DE	NO_DE	TRUE	TRUE	TRUE	TRUE	TRUE	ENH	490	62487	234263	0.927974	24.652	8.39547e-44	7.96947e-42	-0.894436	-19.7999	5.02842e-36	3.30858e-35	0.355115	0.0002885	0.000618725	40.2013
	SCN9A	RFX4	chr2-166610257-166611173	PT.ATACpeak.20174	SCN7A	LOC107985958	exon/intron		ENST00000650747.1	5UTR, exon, intron	1.44105e-18	-1.34115	0.032	0.085	1.98855e-13	UP_PT	NO_NP	UP_PT	-0.450924873846645	7.02037044708798e-60	NO_DE	NO_DE	NO_DE	TRUE	TRUE	TRUE	TRUE	TRUE	ENH	490	62487	234263	0.927974	24.652	8.39547e-44	7.96947e-42	-0.820514	-14.2097	1.53494e-25	5.21093e-25	0.512559	4.99015e-08	1.64961e-07	79.5356
	SCN9A	MAZ	chr2-166610257-166611173	PT.ATACpeak.20174	SCN7A	LOC107985958	exon/intron		ENST00000650747.1	5UTR, exon, intron	1.44105e-18	-1.34115	0.032	0.085	1.98855e-13	UP_PT	NO_NP	UP_PT	-0.450924873846645	7.02037044708798e-60	NO_DE	NO_DE	NO_DE	TRUE	TRUE	TRUE	TRUE	TRUE	ENH	490	62487	234263	0.927974	24.652	8.39547e-44	7.96947e-42	-0.67546	-9.068	1.27439e-14	2.4819e-14	0.866714	2.30759e-31	3.42182e-30	67.0443
	SCN9A	EGR3	chr2-166610257-166611173	PT.ATACpeak.20174	SCN7A	LOC107985958	exon/intron		ENST00000650747.1	5UTR, exon, intron	1.44105e-18	-1.34115	0.032	0.085	1.98855e-13	UP_PT	NO_NP	UP_PT	-0.450924873846645	7.02037044708798e-60	NO_DE	NO_DE	NO_DE	TRUE	TRUE	TRUE	TRUE	TRUE	ENH	490	62487	234263	0.927974	24.652	8.39547e-44	7.96947e-42	-0.773018	-12.0628	4.41273e-21	1.17451e-20	0.678277	8.99115e-15	4.86084e-14	62.9248
	SCN9A	RUNX2	chr2-166610257-166611173	PT.ATACpeak.20174	SCN7A	LOC107985958	exon/intron		ENST00000650747.1	5UTR, exon, intron	1.44105e-18	-1.34115	0.032	0.085	1.98855e-13	UP_PT	NO_NP	UP_PT	-0.450924873846645	7.02037044708798e-60	UP_aPT	0.222333260987639	4.22259237915313e-15	TRUE	TRUE	TRUE	TRUE	TRUE	ENH	490	62487	234263	0.927974	24.652	8.39547e-44	7.96947e-42	-0.589078	-7.21662	1.14165e-10	1.86743e-10	0.648393	3.02258e-13	1.45252e-12	54.1544
	SCN9A	E2F2	chr2-166610257-166611173	PT.ATACpeak.20174	SCN7A	LOC107985958	exon/intron		ENST00000650747.1	5UTR, exon, intron	1.44105e-18	-1.34115	0.032	0.085	1.98855e-13	UP_PT	NO_NP	UP_PT	-0.450924873846645	7.02037044708798e-60	NO_DE	NO_DE	NO_DE	TRUE	TRUE	TRUE	TRUE	TRUE	ENH	490	62487	234263	0.927974	24.652	8.39547e-44	7.96947e-42	-0.890379	-19.3627	2.88592e-35	1.7992e-34	0.64222	5.95467e-13	2.80952e-12	84.0537
	SCN9A	TEAD4	chr2-166610257-166611173	PT.ATACpeak.20174	SCN7A	LOC107985958	exon/intron		ENST00000650747.1	5UTR, exon, intron	1.44105e-18	-1.34115	0.032	0.085	1.98855e-13	UP_PT	NO_NP	UP_PT	-0.450924873846645	7.02037044708798e-60	UP_aPT	0.239589771813061	2.87471025732221e-30	TRUE	TRUE	TRUE	TRUE	TRUE	ENH	490	62487	234263	0.927974	24.652	8.39547e-44	7.96947e-42	-0.816988	-14.0253	3.63637e-25	1.20947e-24	0.734354	3.50186e-18	2.36035e-17	38.7396
	SCN9A	TFE3	chr2-166610257-166611173	PT.ATACpeak.20174	SCN7A	LOC107985958	exon/intron		ENST00000650747.1	5UTR, exon, intron	1.44105e-18	-1.34115	0.032	0.085	1.98855e-13	UP_PT	NO_NP	UP_PT	-0.450924873846645	7.02037044708798e-60	NO_DE	NO_DE	NO_DE	TRUE	TRUE	TRUE	TRUE	TRUE	ENH	490	62487	234263	0.927974	24.652	8.39547e-44	7.96947e-42	-0.858848	-16.5983	3.14293e-30	1.40695e-29	0.906909	1.44335e-38	3.405e-37	47.7758
	SCN9A	MAFK	chr2-166610257-166611173	PT.ATACpeak.20174	SCN7A	LOC107985958	exon/intron		ENST00000650747.1	5UTR, exon, intron	1.44105e-18	-1.34115	0.032	0.085	1.98855e-13	UP_PT	NO_NP	UP_PT	-0.450924873846645	7.02037044708798e-60	NO_DE	NO_DE	NO_DE	TRUE	TRUE	TRUE	TRUE	TRUE	ENH	490	62487	234263	0.927974	24.652	8.39547e-44	7.96947e-42	-0.436136	-4.79789	5.73907e-06	7.67052e-06	0.567626	7.35271e-10	2.76526e-09	95.4819
	SCN9A	POU2F1	chr2-166610257-166611173	PT.ATACpeak.20174	SCN7A	LOC107985958	exon/intron		ENST00000650747.1	5UTR, exon, intron	1.44105e-18	-1.34115	0.032	0.085	1.98855e-13	UP_PT	NO_NP	UP_PT	-0.450924873846645	7.02037044708798e-60	UP_aPT	0.219110832294126	0.00201882384684148	TRUE	TRUE	TRUE	TRUE	TRUE	ENH	490	62487	234263	0.927974	24.652	8.39547e-44	7.96947e-42	-0.850577	-16.0127	4.15303e-29	1.73424e-28	0.334695	0.000665077	0.00136433	91.6282
	SCN9A	RORC	chr2-166610257-166611173	PT.ATACpeak.20174	SCN7A	LOC107985958	exon/intron		ENST00000650747.1	5UTR, exon, intron	1.44105e-18	-1.34115	0.032	0.085	1.98855e-13	UP_PT	NO_NP	UP_PT	-0.450924873846645	7.02037044708798e-60	UP_PT	-0.166671185860282	1.08450979280107e-12	TRUE	TRUE	TRUE	TRUE	TRUE	ENH	490	62487	234263	0.927974	24.652	8.39547e-44	7.96947e-42	0.180616	1.8179	0.0721345	0.0792455	0.485797	3.00121e-07	9.27159e-07	27.0456
	SCN9A	NFAT5	chr2-166610257-166611173	PT.ATACpeak.20174	SCN7A	LOC107985958	exon/intron		ENST00000650747.1	5UTR, exon, intron	1.44105e-18	-1.34115	0.032	0.085	1.98855e-13	UP_PT	NO_NP	UP_PT	-0.450924873846645	7.02037044708798e-60	UP_aPT	0.816578002526804	1.76129021070641e-96	TRUE	TRUE	TRUE	TRUE	TRUE	ENH	490	62487	234263	0.927974	24.652	8.39547e-44	7.96947e-42	-0.800834	-13.2377	1.51015e-23	4.58328e-23	0.951917	3.76834e-52	1.77797e-50	49.7691
	SCN9A	FOS	chr2-166610257-166611173	PT.ATACpeak.20174	SCN7A	LOC107985958	exon/intron		ENST00000650747.1	5UTR, exon, intron	1.44105e-18	-1.34115	0.032	0.085	1.98855e-13	UP_PT	NO_NP	UP_PT	-0.450924873846645	7.02037044708798e-60	UP_aPT	0.251629965981286	3.40553297628579e-09	TRUE	TRUE	TRUE	TRUE	TRUE	ENH	490	62487	234263	0.927974	24.652	8.39547e-44	7.96947e-42	-0.800297	-13.213	1.69932e-23	5.14284e-23	0.613477	1.15472e-11	5.03615e-11	45.7826
	SCN9A	ETV6	chr2-166610257-166611173	PT.ATACpeak.20174	SCN7A	LOC107985958	exon/intron		ENST00000650747.1	5UTR, exon, intron	1.44105e-18	-1.34115	0.032	0.085	1.98855e-13	UP_PT	NO_NP	UP_PT	-0.450924873846645	7.02037044708798e-60	UP_aPT	0.413746518751627	3.67274075893832e-27	TRUE	TRUE	TRUE	TRUE	TRUE	ENH	490	62487	234263	0.927974	24.652	8.39547e-44	7.96947e-42	-0.906631	-21.272	1.65896e-38	1.30394e-37	0.799517	2.0155e-23	1.9019e-22	75.9477
	SCN9A	SP4	chr2-166610257-166611173	PT.ATACpeak.20174	SCN7A	LOC107985958	exon/intron		ENST00000650747.1	5UTR, exon, intron	1.44105e-18	-1.34115	0.032	0.085	1.98855e-13	UP_PT	NO_NP	UP_PT	-0.450924873846645	7.02037044708798e-60	UP_aPT	0.0667161741088149	0.0230845276471545	TRUE	TRUE	TRUE	TRUE	TRUE	ENH	490	62487	234263	0.927974	24.652	8.39547e-44	7.96947e-42	-0.79335	-12.9011	7.5749e-23	2.21338e-22	0.758046	6.78783e-20	4.96181e-19	77.9409
	SCN9A	KLF3	chr2-166610257-166611173	PT.ATACpeak.20174	SCN7A	LOC107985958	exon/intron		ENST00000650747.1	5UTR, exon, intron	1.44105e-18	-1.34115	0.032	0.085	1.98855e-13	UP_PT	NO_NP	UP_PT	-0.450924873846645	7.02037044708798e-60	UP_aPT	0.173770065080168	4.58535613428856e-08	TRUE	TRUE	TRUE	TRUE	TRUE	ENH	490	62487	234263	0.927974	24.652	8.39547e-44	7.96947e-42	-0.836723	-15.1255	2.25045e-27	8.47784e-27	0.819496	1.97269e-25	2.08944e-24	67.3101
	SCN9A	TBX5	chr2-166610257-166611173	PT.ATACpeak.20174	SCN7A	LOC107985958	exon/intron		ENST00000650747.1	5UTR, exon, intron	1.44105e-18	-1.34115	0.032	0.085	1.98855e-13	UP_PT	NO_NP	UP_PT	-0.450924873846645	7.02037044708798e-60	NO_DE	NO_DE	NO_DE	TRUE	TRUE	TRUE	TRUE	TRUE	ENH	490	62487	234263	0.927974	24.652	8.39547e-44	7.96947e-42	0.0326901	0.323789	0.746788	0.758926	0.425936	9.95514e-06	2.58336e-05	29.4376
	SCN9A	ZNF148	chr2-166610257-166611173	PT.ATACpeak.20174	SCN7A	LOC107985958	exon/intron		ENST00000650747.1	5UTR, exon, intron	1.44105e-18	-1.34115	0.032	0.085	1.98855e-13	UP_PT	NO_NP	UP_PT	-0.450924873846645	7.02037044708798e-60	NO_DE	none	none	TRUE	TRUE	TRUE	TRUE	TRUE	ENH	490	62487	234263	0.927974	24.652	8.39547e-44	7.96947e-42	-0.702998	-9.78545	3.53677e-16	7.39868e-16	0.500461	1.14446e-07	3.64403e-07	65.3168
	SCN9A	NFKB2	chr2-166610257-166611173	PT.ATACpeak.20174	SCN7A	LOC107985958	exon/intron		ENST00000650747.1	5UTR, exon, intron	1.44105e-18	-1.34115	0.032	0.085	1.98855e-13	UP_PT	NO_NP	UP_PT	-0.450924873846645	7.02037044708798e-60	UP_aPT	0.349585713999555	4.35958162321302e-112	TRUE	TRUE	TRUE	TRUE	TRUE	ENH	490	62487	234263	0.927974	24.652	8.39547e-44	7.96947e-42	-0.808199	-13.5857	2.88548e-24	9.11231e-24	0.978777	2.82381e-69	3.66389e-67	46.8456
	SCN9A	POU2F3	chr2-166610257-166611173	PT.ATACpeak.20174	SCN7A	LOC107985958	exon/intron		ENST00000650747.1	5UTR, exon, intron	1.44105e-18	-1.34115	0.032	0.085	1.98855e-13	UP_PT	NO_NP	UP_PT	-0.450924873846645	7.02037044708798e-60	NO_DE	NO_DE	NO_DE	TRUE	TRUE	TRUE	TRUE	TRUE	ENH	490	62487	234263	0.927974	24.652	8.39547e-44	7.96947e-42	-0.848263	-15.8568	8.3168e-29	3.40982e-28	0.351599	0.000334475	0.000699971	91.894
	SCN9A	TFAP2E	chr2-166610257-166611173	PT.ATACpeak.20174	SCN7A	LOC107985958	exon/intron		ENST00000650747.1	5UTR, exon, intron	1.44105e-18	-1.34115	0.032	0.085	1.98855e-13	UP_PT	NO_NP	UP_PT	-0.450924873846645	7.02037044708798e-60	NO_DE	NO_DE	NO_DE	TRUE	TRUE	TRUE	TRUE	TRUE	ENH	490	62487	234263	0.927974	24.652	8.39547e-44	7.96947e-42	-0.689575	-9.42599	2.13287e-15	4.30327e-15	0.711951	1.00831e-16	6.30495e-16	41.3973
	SCN9A	HIF1A	chr2-166610257-166611173	PT.ATACpeak.20174	SCN7A	LOC107985958	exon/intron		ENST00000650747.1	5UTR, exon, intron	1.44105e-18	-1.34115	0.032	0.085	1.98855e-13	UP_PT	NO_NP	UP_PT	-0.450924873846645	7.02037044708798e-60	UP_aPT	1.13982061102046	5.84937576181473e-83	TRUE	TRUE	TRUE	TRUE	TRUE	ENH	490	62487	234263	0.927974	24.652	8.39547e-44	7.96947e-42	-0.810054	-13.6762	1.88019e-24	6.00104e-24	0.535491	9.44257e-09	3.33381e-08	95.2161
	SCN9A	RFX3	chr2-166610257-166611173	PT.ATACpeak.20174	SCN7A	LOC107985958	exon/intron		ENST00000650747.1	5UTR, exon, intron	1.44105e-18	-1.34115	0.032	0.085	1.98855e-13	UP_PT	NO_NP	UP_PT	-0.450924873846645	7.02037044708798e-60	NO_DE	none	none	TRUE	TRUE	TRUE	TRUE	TRUE	ENH	490	62487	234263	0.927974	24.652	8.39547e-44	7.96947e-42	-0.769939	-11.9445	7.87222e-21	2.06876e-20	0.702261	3.91399e-16	2.36205e-15	86.9772
	SCN9A	PKNOX2	chr2-166610257-166611173	PT.ATACpeak.20174	SCN7A	LOC107985958	exon/intron		ENST00000650747.1	5UTR, exon, intron	1.44105e-18	-1.34115	0.032	0.085	1.98855e-13	UP_PT	NO_NP	UP_PT	-0.450924873846645	7.02037044708798e-60	NO_DE	NO_DE	NO_DE	TRUE	TRUE	TRUE	TRUE	TRUE	ENH	490	62487	234263	0.927974	24.652	8.39547e-44	7.96947e-42	-0.66692	-8.86043	3.58593e-14	6.84288e-14	0.383673	8.13439e-05	0.000191029	58.5396
	SCN9A	ELK3	chr2-166610257-166611173	PT.ATACpeak.20174	SCN7A	LOC107985958	exon/intron		ENST00000650747.1	5UTR, exon, intron	1.44105e-18	-1.34115	0.032	0.085	1.98855e-13	UP_PT	NO_NP	UP_PT	-0.450924873846645	7.02037044708798e-60	NO_DE	NO_DE	NO_DE	TRUE	TRUE	TRUE	TRUE	TRUE	ENH	490	62487	234263	0.927974	24.652	8.39547e-44	7.96947e-42	-0.930686	-25.1854	1.3676e-44	1.71092e-43	0.876363	7.39661e-33	1.23834e-31	77.0107
	SCN9A	ATOH7	chr2-166610257-166611173	PT.ATACpeak.20174	SCN7A	LOC107985958	exon/intron		ENST00000650747.1	5UTR, exon, intron	1.44105e-18	-1.34115	0.032	0.085	1.98855e-13	UP_PT	NO_NP	UP_PT	-0.450924873846645	7.02037044708798e-60	NO_DE	NO_DE	NO_DE	TRUE	TRUE	TRUE	TRUE	TRUE	ENH	490	62487	234263	0.927974	24.652	8.39547e-44	7.96947e-42	0.681868	9.22814	5.73069e-15	1.13334e-14	0.445476	3.41155e-06	9.31893e-06	5.91678
	SCN9A	SRF	chr2-166610257-166611173	PT.ATACpeak.20174	SCN7A	LOC107985958	exon/intron		ENST00000650747.1	5UTR, exon, intron	1.44105e-18	-1.34115	0.032	0.085	1.98855e-13	UP_PT	NO_NP	UP_PT	-0.450924873846645	7.02037044708798e-60	NO_DE	NO_DE	NO_DE	TRUE	TRUE	TRUE	TRUE	TRUE	ENH	490	62487	234263	0.927974	24.652	8.39547e-44	7.96947e-42	-0.810039	-13.6755	1.88667e-24	6.02123e-24	0.779044	1.38369e-21	1.1399e-20	69.1705
	SCN9A	GATA5	chr2-166610257-166611173	PT.ATACpeak.20174	SCN7A	LOC107985958	exon/intron		ENST00000650747.1	5UTR, exon, intron	1.44105e-18	-1.34115	0.032	0.085	1.98855e-13	UP_PT	NO_NP	UP_PT	-0.450924873846645	7.02037044708798e-60	NO_DE	NO_DE	NO_DE	TRUE	TRUE	TRUE	TRUE	TRUE	ENH	490	62487	234263	0.927974	24.652	8.39547e-44	7.96947e-42	0.249947	2.55546	0.0121421	0.0139227	0.318117	0.00125798	0.0024453	18.6738
	SCN9A	HEY1	chr2-166610257-166611173	PT.ATACpeak.20174	SCN7A	LOC107985958	exon/intron		ENST00000650747.1	5UTR, exon, intron	1.44105e-18	-1.34115	0.032	0.085	1.98855e-13	UP_PT	NO_NP	UP_PT	-0.450924873846645	7.02037044708798e-60	NO_DE	NO_DE	NO_DE	TRUE	TRUE	TRUE	TRUE	TRUE	ENH	490	62487	234263	0.927974	24.652	8.39547e-44	7.96947e-42	-0.80315	-13.3452	9.04275e-24	2.77856e-23	0.380648	9.3544e-05	0.000216738	90.698
	SCN9A	TFCP2	chr2-166610257-166611173	PT.ATACpeak.20174	SCN7A	LOC107985958	exon/intron		ENST00000650747.1	5UTR, exon, intron	1.44105e-18	-1.34115	0.032	0.085	1.98855e-13	UP_PT	NO_NP	UP_PT	-0.450924873846645	7.02037044708798e-60	UP_aPT	0.181757715996706	0.00561199826965179	TRUE	TRUE	TRUE	TRUE	TRUE	ENH	490	62487	234263	0.927974	24.652	8.39547e-44	7.96947e-42	-0.668526	-8.89898	2.95942e-14	5.66771e-14	0.707503	1.89196e-16	1.16896e-15	84.4523
	SCN9A	POU3F1	chr2-166610257-166611173	PT.ATACpeak.20174	SCN7A	LOC107985958	exon/intron		ENST00000650747.1	5UTR, exon, intron	1.44105e-18	-1.34115	0.032	0.085	1.98855e-13	UP_PT	NO_NP	UP_PT	-0.450924873846645	7.02037044708798e-60	NO_DE	NO_DE	NO_DE	TRUE	TRUE	TRUE	TRUE	TRUE	ENH	490	62487	234263	0.927974	24.652	8.39547e-44	7.96947e-42	-0.858463	-16.57	3.5576e-30	1.58678e-29	0.507537	7.07042e-08	2.30789e-07	88.5718
	SCN9A	KLF5	chr2-166610257-166611173	PT.ATACpeak.20174	SCN7A	LOC107985958	exon/intron		ENST00000650747.1	5UTR, exon, intron	1.44105e-18	-1.34115	0.032	0.085	1.98855e-13	UP_PT	NO_NP	UP_PT	-0.450924873846645	7.02037044708798e-60	UP_aPT	0.281529972497685	2.63454613272542e-60	TRUE	TRUE	TRUE	TRUE	TRUE	ENH	490	62487	234263	0.927974	24.652	8.39547e-44	7.96947e-42	-0.73387	-10.6949	3.77871e-18	8.68122e-18	0.912049	1.01308e-39	2.62893e-38	66.3799
	SCN9A	PBX2	chr2-166610257-166611173	PT.ATACpeak.20174	SCN7A	LOC107985958	exon/intron		ENST00000650747.1	5UTR, exon, intron	1.44105e-18	-1.34115	0.032	0.085	1.98855e-13	UP_PT	NO_NP	UP_PT	-0.450924873846645	7.02037044708798e-60	NO_DE	NO_DE	NO_DE	TRUE	TRUE	TRUE	TRUE	TRUE	ENH	490	62487	234263	0.927974	24.652	8.39547e-44	7.96947e-42	-0.0307677	-0.304729	0.761218	0.77284	0.413404	1.91204e-05	4.74807e-05	2.19597
	SCN9A	ETS1	chr2-166610257-166611173	PT.ATACpeak.20174	SCN7A	LOC107985958	exon/intron		ENST00000650747.1	5UTR, exon, intron	1.44105e-18	-1.34115	0.032	0.085	1.98855e-13	UP_PT	NO_NP	UP_PT	-0.450924873846645	7.02037044708798e-60	UP_aPT	1.01808039000292	1.24015523123843e-252	TRUE	TRUE	TRUE	TRUE	TRUE	ENH	490	62487	234263	0.927974	24.652	8.39547e-44	7.96947e-42	-0.901737	-20.6502	1.79708e-37	1.31137e-36	0.952472	2.16425e-52	1.12325e-50	76.0805
	SCN9A	HES1	chr2-166610257-166611173	PT.ATACpeak.20174	SCN7A	LOC107985958	exon/intron		ENST00000650747.1	5UTR, exon, intron	1.44105e-18	-1.34115	0.032	0.085	1.98855e-13	UP_PT	NO_NP	UP_PT	-0.450924873846645	7.02037044708798e-60	UP_aPT	0.221840638538576	1.13952362065559e-10	TRUE	TRUE	TRUE	TRUE	TRUE	ENH	490	62487	234263	0.927974	24.652	8.39547e-44	7.96947e-42	-0.789619	-12.7393	1.65127e-22	4.73779e-22	0.674565	1.42264e-14	7.44576e-14	70.1007
	SCN9A	NFKB1	chr2-166610257-166611173	PT.ATACpeak.20174	SCN7A	LOC107985958	exon/intron		ENST00000650747.1	5UTR, exon, intron	1.44105e-18	-1.34115	0.032	0.085	1.98855e-13	UP_PT	NO_NP	UP_PT	-0.450924873846645	7.02037044708798e-60	UP_aPT	1.17373137582139	5.64405994441048e-150	TRUE	TRUE	TRUE	TRUE	TRUE	ENH	490	62487	234263	0.927974	24.652	8.39547e-44	7.96947e-42	-0.789328	-12.7269	1.75364e-22	5.02429e-22	0.919785	1.34474e-41	3.67326e-40	47.5101
	SCN9A	PAX9	chr2-166610257-166611173	PT.ATACpeak.20174	SCN7A	LOC107985958	exon/intron		ENST00000650747.1	5UTR, exon, intron	1.44105e-18	-1.34115	0.032	0.085	1.98855e-13	UP_PT	NO_NP	UP_PT	-0.450924873846645	7.02037044708798e-60	NO_DE	NO_DE	NO_DE	TRUE	TRUE	TRUE	TRUE	TRUE	ENH	490	62487	234263	0.927974	24.652	8.39547e-44	7.96947e-42	-0.81232	-13.7884	1.1072e-24	3.58343e-24	0.628176	2.63394e-12	1.20975e-11	39.6698
	SCN9A	HLTF	chr2-166610257-166611173	PT.ATACpeak.20174	SCN7A	LOC107985958	exon/intron		ENST00000650747.1	5UTR, exon, intron	1.44105e-18	-1.34115	0.032	0.085	1.98855e-13	UP_PT	NO_NP	UP_PT	-0.450924873846645	7.02037044708798e-60	NO_DE	none	none	TRUE	TRUE	TRUE	TRUE	TRUE	ENH	490	62487	234263	0.927974	24.652	8.39547e-44	7.96947e-42	0.112429	1.12009	0.265411	0.280855	0.480411	4.22891e-07	1.27605e-06	16.0161
	SCN9A	NR3C1	chr2-166610257-166611173	PT.ATACpeak.20174	SCN7A	LOC107985958	exon/intron		ENST00000650747.1	5UTR, exon, intron	1.44105e-18	-1.34115	0.032	0.085	1.98855e-13	UP_PT	NO_NP	UP_PT	-0.450924873846645	7.02037044708798e-60	NO_DE	none	none	TRUE	TRUE	TRUE	TRUE	TRUE	ENH	490	62487	234263	0.927974	24.652	8.39547e-44	7.96947e-42	0.276342	2.84649	0.00538434	0.00628857	0.684664	4.01788e-15	2.26661e-14	2.06309
	SCN9A	MAF	chr2-166610257-166611173	PT.ATACpeak.20174	SCN7A	LOC107985958	exon/intron		ENST00000650747.1	5UTR, exon, intron	1.44105e-18	-1.34115	0.032	0.085	1.98855e-13	UP_PT	NO_NP	UP_PT	-0.450924873846645	7.02037044708798e-60	UP_PT	-0.975710953635616	4.52774510664514e-166	TRUE	TRUE	TRUE	TRUE	TRUE	ENH	490	62487	234263	0.927974	24.652	8.39547e-44	7.96947e-42	0.545604	6.44503	4.35228e-09	6.6482e-09	0.535028	9.77756e-09	3.42875e-08	1.39866
	SCN9A	FOXA3	chr2-166610257-166611173	PT.ATACpeak.20174	SCN7A	LOC107985958	exon/intron		ENST00000650747.1	5UTR, exon, intron	1.44105e-18	-1.34115	0.032	0.085	1.98855e-13	UP_PT	NO_NP	UP_PT	-0.450924873846645	7.02037044708798e-60	NO_DE	NO_DE	NO_DE	TRUE	TRUE	TRUE	TRUE	TRUE	ENH	490	62487	234263	0.927974	24.652	8.39547e-44	7.96947e-42	-0.589036	-7.21582	1.14605e-10	1.87449e-10	0.590141	1.03735e-10	4.20611e-10	52.1611
	SCN9A	HOXA4	chr2-166610257-166611173	PT.ATACpeak.20174	SCN7A	LOC107985958	exon/intron		ENST00000650747.1	5UTR, exon, intron	1.44105e-18	-1.34115	0.032	0.085	1.98855e-13	UP_PT	NO_NP	UP_PT	-0.450924873846645	7.02037044708798e-60	NO_DE	NO_DE	NO_DE	TRUE	TRUE	TRUE	TRUE	TRUE	ENH	490	62487	234263	0.927974	24.652	8.39547e-44	7.96947e-42	-0.569233	-6.85391	6.42464e-10	1.01685e-09	0.773337	4.15309e-21	3.26584e-20	80.9973
	AHDC1	FOXP1	chr1-27575094-27576201	PT.ATACpeak.2297	AHDC1	AHDC1	intron	cpg_island	ENST00000247087.10, ENST00000673934.1, ENST00000644989.1, ENST00000374011.6, ENST00000642416.1, ENST00000642245.1, ENST00000643308.1, ENST00000490295.2, ENST00000645669.1, ENST00000480033.3, ENST00000644119.1, ENST00000643219.1, ENST00000646921.1, ENST00000646642.1	intron	7.52494e-22	0.811398	0.176	0.111	1.03839e-16	UP_aPT	NO_NP	UP_aPT	0.193436585446449	4.38369414025743e-21	UP_aPT	0.388691559302399	1.05723370607433e-14	TRUE	TRUE	TRUE	TRUE	FALSE	ENH	47	122536	28229	0.92861	24.7746	5.51872e-44	5.34865e-42	0.720145	10.2751	3.06375e-17	6.73662e-17	0.847231	1.12914e-28	1.46506e-27	51.8953
	AHDC1	JUND	chr1-27575094-27576201	PT.ATACpeak.2297	AHDC1	AHDC1	intron	cpg_island	ENST00000247087.10, ENST00000673934.1, ENST00000644989.1, ENST00000374011.6, ENST00000642416.1, ENST00000642245.1, ENST00000643308.1, ENST00000490295.2, ENST00000645669.1, ENST00000480033.3, ENST00000644119.1, ENST00000643219.1, ENST00000646921.1, ENST00000646642.1	intron	7.52494e-22	0.811398	0.176	0.111	1.03839e-16	UP_aPT	NO_NP	UP_aPT	0.193436585446449	4.38369414025743e-21	UP_aPT	0.242507557871621	6.46764778981992e-26	TRUE	TRUE	TRUE	TRUE	FALSE	ENH	47	122536	28229	0.92861	24.7746	5.51872e-44	5.34865e-42	0.930443	25.1364	1.61388e-44	2.00635e-43	0.794734	5.65011e-23	5.23644e-22	45.3839
	AHDC1	ELF4	chr1-27575094-27576201	PT.ATACpeak.2297	AHDC1	AHDC1	intron	cpg_island	ENST00000247087.10, ENST00000673934.1, ENST00000644989.1, ENST00000374011.6, ENST00000642416.1, ENST00000642245.1, ENST00000643308.1, ENST00000490295.2, ENST00000645669.1, ENST00000480033.3, ENST00000644119.1, ENST00000643219.1, ENST00000646921.1, ENST00000646642.1	intron	7.52494e-22	0.811398	0.176	0.111	1.03839e-16	UP_aPT	NO_NP	UP_aPT	0.193436585446449	4.38369414025743e-21	NO_DE	NO_DE	NO_DE	TRUE	TRUE	TRUE	TRUE	FALSE	ENH	47	122536	28229	0.92861	24.7746	5.51872e-44	5.34865e-42	0.887829	19.0994	8.35795e-35	5.04568e-34	0.922614	2.48128e-42	7.5752e-41	75.6819
	AHDC1	RORB	chr1-27575094-27576201	PT.ATACpeak.2297	AHDC1	AHDC1	intron	cpg_island	ENST00000247087.10, ENST00000673934.1, ENST00000644989.1, ENST00000374011.6, ENST00000642416.1, ENST00000642245.1, ENST00000643308.1, ENST00000490295.2, ENST00000645669.1, ENST00000480033.3, ENST00000644119.1, ENST00000643219.1, ENST00000646921.1, ENST00000646642.1	intron	7.52494e-22	0.811398	0.176	0.111	1.03839e-16	UP_aPT	NO_NP	UP_aPT	0.193436585446449	4.38369414025743e-21	NO_DE	NO_DE	NO_DE	TRUE	TRUE	TRUE	TRUE	FALSE	ENH	47	122536	28229	0.92861	24.7746	5.51872e-44	5.34865e-42	0.492872	5.6076	1.8955e-07	2.70112e-07	0.449674	2.68672e-06	7.41708e-06	34.3544
	AHDC1	ZNF682	chr1-27575094-27576201	PT.ATACpeak.2297	AHDC1	AHDC1	intron	cpg_island	ENST00000247087.10, ENST00000673934.1, ENST00000644989.1, ENST00000374011.6, ENST00000642416.1, ENST00000642245.1, ENST00000643308.1, ENST00000490295.2, ENST00000645669.1, ENST00000480033.3, ENST00000644119.1, ENST00000643219.1, ENST00000646921.1, ENST00000646642.1	intron	7.52494e-22	0.811398	0.176	0.111	1.03839e-16	UP_aPT	NO_NP	UP_aPT	0.193436585446449	4.38369414025743e-21	NO_DE	none	none	TRUE	TRUE	TRUE	TRUE	FALSE	ENH	47	122536	28229	0.92861	24.7746	5.51872e-44	5.34865e-42	0.950421	30.2564	1.63147e-51	3.70032e-50	0.365569	0.000183989	0.000413293	55.0846
	AHDC1	HSF2	chr1-27575094-27576201	PT.ATACpeak.2297	AHDC1	AHDC1	intron	cpg_island	ENST00000247087.10, ENST00000673934.1, ENST00000644989.1, ENST00000374011.6, ENST00000642416.1, ENST00000642245.1, ENST00000643308.1, ENST00000490295.2, ENST00000645669.1, ENST00000480033.3, ENST00000644119.1, ENST00000643219.1, ENST00000646921.1, ENST00000646642.1	intron	7.52494e-22	0.811398	0.176	0.111	1.03839e-16	UP_aPT	NO_NP	UP_aPT	0.193436585446449	4.38369414025743e-21	NO_DE	NO_DE	NO_DE	TRUE	TRUE	TRUE	TRUE	FALSE	ENH	47	122536	28229	0.92861	24.7746	5.51872e-44	5.34865e-42	0.921744	23.5297	4.201e-42	4.32251e-41	0.381075	9.17216e-05	0.000213469	51.6295
	AHDC1	FOSL1	chr1-27575094-27576201	PT.ATACpeak.2297	AHDC1	AHDC1	intron	cpg_island	ENST00000247087.10, ENST00000673934.1, ENST00000644989.1, ENST00000374011.6, ENST00000642416.1, ENST00000642245.1, ENST00000643308.1, ENST00000490295.2, ENST00000645669.1, ENST00000480033.3, ENST00000644119.1, ENST00000643219.1, ENST00000646921.1, ENST00000646642.1	intron	7.52494e-22	0.811398	0.176	0.111	1.03839e-16	UP_aPT	NO_NP	UP_aPT	0.193436585446449	4.38369414025743e-21	NO_DE	NO_DE	NO_DE	TRUE	TRUE	TRUE	TRUE	FALSE	ENH	47	122536	28229	0.92861	24.7746	5.51872e-44	5.34865e-42	0.933872	25.8521	1.4724e-45	1.98827e-44	0.89019	3.12448e-35	6.23694e-34	44.4537
	AHDC1	TFCP2	chr1-27575094-27576201	PT.ATACpeak.2297	AHDC1	AHDC1	intron	cpg_island	ENST00000247087.10, ENST00000673934.1, ENST00000644989.1, ENST00000374011.6, ENST00000642416.1, ENST00000642245.1, ENST00000643308.1, ENST00000490295.2, ENST00000645669.1, ENST00000480033.3, ENST00000644119.1, ENST00000643219.1, ENST00000646921.1, ENST00000646642.1	intron	7.52494e-22	0.811398	0.176	0.111	1.03839e-16	UP_aPT	NO_NP	UP_aPT	0.193436585446449	4.38369414025743e-21	UP_aPT	0.181757715996706	0.00561199826965179	TRUE	TRUE	TRUE	TRUE	FALSE	ENH	47	122536	28229	0.92861	24.7746	5.51872e-44	5.34865e-42	0.906877	21.3045	1.46672e-38	1.15814e-37	0.707503	1.89196e-16	1.16896e-15	84.4523
	AHDC1	ZIC4	chr1-27575094-27576201	PT.ATACpeak.2297	AHDC1	AHDC1	intron	cpg_island	ENST00000247087.10, ENST00000673934.1, ENST00000644989.1, ENST00000374011.6, ENST00000642416.1, ENST00000642245.1, ENST00000643308.1, ENST00000490295.2, ENST00000645669.1, ENST00000480033.3, ENST00000644119.1, ENST00000643219.1, ENST00000646921.1, ENST00000646642.1	intron	7.52494e-22	0.811398	0.176	0.111	1.03839e-16	UP_aPT	NO_NP	UP_aPT	0.193436585446449	4.38369414025743e-21	NO_DE	NO_DE	NO_DE	TRUE	TRUE	TRUE	TRUE	FALSE	ENH	47	122536	28229	0.92861	24.7746	5.51872e-44	5.34865e-42	0.883596	18.6805	4.62017e-34	2.65474e-33	0.570912	5.5756e-10	2.11222e-09	35.2846
	AHDC1	NFYA	chr1-27575094-27576201	PT.ATACpeak.2297	AHDC1	AHDC1	intron	cpg_island	ENST00000247087.10, ENST00000673934.1, ENST00000644989.1, ENST00000374011.6, ENST00000642416.1, ENST00000642245.1, ENST00000643308.1, ENST00000490295.2, ENST00000645669.1, ENST00000480033.3, ENST00000644119.1, ENST00000643219.1, ENST00000646921.1, ENST00000646642.1	intron	7.52494e-22	0.811398	0.176	0.111	1.03839e-16	UP_aPT	NO_NP	UP_aPT	0.193436585446449	4.38369414025743e-21	UP_aPT	0.241384095252551	1.39537655496056e-26	TRUE	TRUE	TRUE	TRUE	FALSE	ENH	47	122536	28229	0.92861	24.7746	5.51872e-44	5.34865e-42	0.721693	10.3211	2.43487e-17	5.37902e-17	0.802536	1.03657e-23	9.96258e-23	88.8376
	AHDC1	TGIF2	chr1-27575094-27576201	PT.ATACpeak.2297	AHDC1	AHDC1	intron	cpg_island	ENST00000247087.10, ENST00000673934.1, ENST00000644989.1, ENST00000374011.6, ENST00000642416.1, ENST00000642245.1, ENST00000643308.1, ENST00000490295.2, ENST00000645669.1, ENST00000480033.3, ENST00000644119.1, ENST00000643219.1, ENST00000646921.1, ENST00000646642.1	intron	7.52494e-22	0.811398	0.176	0.111	1.03839e-16	UP_aPT	NO_NP	UP_aPT	0.193436585446449	4.38369414025743e-21	NO_DE	none	none	TRUE	TRUE	TRUE	TRUE	FALSE	ENH	47	122536	28229	0.92861	24.7746	5.51872e-44	5.34865e-42	0.884568	18.7748	3.13842e-34	1.82382e-33	0.492611	1.92828e-07	6.10229e-07	42.9919
	AHDC1	EGR4	chr1-27575094-27576201	PT.ATACpeak.2297	AHDC1	AHDC1	intron	cpg_island	ENST00000247087.10, ENST00000673934.1, ENST00000644989.1, ENST00000374011.6, ENST00000642416.1, ENST00000642245.1, ENST00000643308.1, ENST00000490295.2, ENST00000645669.1, ENST00000480033.3, ENST00000644119.1, ENST00000643219.1, ENST00000646921.1, ENST00000646642.1	intron	7.52494e-22	0.811398	0.176	0.111	1.03839e-16	UP_aPT	NO_NP	UP_aPT	0.193436585446449	4.38369414025743e-21	NO_DE	NO_DE	NO_DE	TRUE	TRUE	TRUE	TRUE	FALSE	ENH	47	122536	28229	0.92861	24.7746	5.51872e-44	5.34865e-42	0.948861	29.7544	7.16979e-51	1.53215e-49	0.582596	2.03318e-10	8.05511e-10	63.7221
	AHDC1	CTCF	chr1-27575094-27576201	PT.ATACpeak.2297	AHDC1	AHDC1	intron	cpg_island	ENST00000247087.10, ENST00000673934.1, ENST00000644989.1, ENST00000374011.6, ENST00000642416.1, ENST00000642245.1, ENST00000643308.1, ENST00000490295.2, ENST00000645669.1, ENST00000480033.3, ENST00000644119.1, ENST00000643219.1, ENST00000646921.1, ENST00000646642.1	intron	7.52494e-22	0.811398	0.176	0.111	1.03839e-16	UP_aPT	NO_NP	UP_aPT	0.193436585446449	4.38369414025743e-21	NO_DE	none	none	TRUE	TRUE	TRUE	TRUE	FALSE	ENH	47	122536	28229	0.92861	24.7746	5.51872e-44	5.34865e-42	-0.472228	-5.3034	7.04185e-07	9.78997e-07	0.415562	1.71194e-05	4.29225e-05	33.0255
	AHDC1	SP3	chr1-27575094-27576201	PT.ATACpeak.2297	AHDC1	AHDC1	intron	cpg_island	ENST00000247087.10, ENST00000673934.1, ENST00000644989.1, ENST00000374011.6, ENST00000642416.1, ENST00000642245.1, ENST00000643308.1, ENST00000490295.2, ENST00000645669.1, ENST00000480033.3, ENST00000644119.1, ENST00000643219.1, ENST00000646921.1, ENST00000646642.1	intron	7.52494e-22	0.811398	0.176	0.111	1.03839e-16	UP_aPT	NO_NP	UP_aPT	0.193436585446449	4.38369414025743e-21	UP_aPT	0.200310053172068	0.00799769620084935	TRUE	TRUE	TRUE	TRUE	FALSE	ENH	47	122536	28229	0.92861	24.7746	5.51872e-44	5.34865e-42	0.94644	29.018	6.52295e-50	1.27565e-48	0.69986	5.43137e-16	3.2401e-15	78.2067
	AHDC1	FOXC1	chr1-27575094-27576201	PT.ATACpeak.2297	AHDC1	AHDC1	intron	cpg_island	ENST00000247087.10, ENST00000673934.1, ENST00000644989.1, ENST00000374011.6, ENST00000642416.1, ENST00000642245.1, ENST00000643308.1, ENST00000490295.2, ENST00000645669.1, ENST00000480033.3, ENST00000644119.1, ENST00000643219.1, ENST00000646921.1, ENST00000646642.1	intron	7.52494e-22	0.811398	0.176	0.111	1.03839e-16	UP_aPT	NO_NP	UP_aPT	0.193436585446449	4.38369414025743e-21	NO_DE	NO_DE	NO_DE	TRUE	TRUE	TRUE	TRUE	FALSE	ENH	47	122536	28229	0.92861	24.7746	5.51872e-44	5.34865e-42	0.826479	14.5332	3.41482e-26	1.20267e-25	0.355115	0.0002885	0.000618725	40.2013
	AHDC1	MAFK	chr1-27575094-27576201	PT.ATACpeak.2297	AHDC1	AHDC1	intron	cpg_island	ENST00000247087.10, ENST00000673934.1, ENST00000644989.1, ENST00000374011.6, ENST00000642416.1, ENST00000642245.1, ENST00000643308.1, ENST00000490295.2, ENST00000645669.1, ENST00000480033.3, ENST00000644119.1, ENST00000643219.1, ENST00000646921.1, ENST00000646642.1	intron	7.52494e-22	0.811398	0.176	0.111	1.03839e-16	UP_aPT	NO_NP	UP_aPT	0.193436585446449	4.38369414025743e-21	NO_DE	NO_DE	NO_DE	TRUE	TRUE	TRUE	TRUE	FALSE	ENH	47	122536	28229	0.92861	24.7746	5.51872e-44	5.34865e-42	0.863037	16.9134	7.98177e-31	3.71056e-30	0.567626	7.35271e-10	2.76526e-09	95.4819
	AHDC1	TBP	chr1-27575094-27576201	PT.ATACpeak.2297	AHDC1	AHDC1	intron	cpg_island	ENST00000247087.10, ENST00000673934.1, ENST00000644989.1, ENST00000374011.6, ENST00000642416.1, ENST00000642245.1, ENST00000643308.1, ENST00000490295.2, ENST00000645669.1, ENST00000480033.3, ENST00000644119.1, ENST00000643219.1, ENST00000646921.1, ENST00000646642.1	intron	7.52494e-22	0.811398	0.176	0.111	1.03839e-16	UP_aPT	NO_NP	UP_aPT	0.193436585446449	4.38369414025743e-21	NO_DE	none	none	TRUE	TRUE	TRUE	TRUE	FALSE	ENH	47	122536	28229	0.92861	24.7746	5.51872e-44	5.34865e-42	0.941401	27.6301	4.73509e-48	7.87141e-47	0.311659	0.00159724	0.00305893	81.9275
	AHDC1	SREBF2	chr1-27575094-27576201	PT.ATACpeak.2297	AHDC1	AHDC1	intron	cpg_island	ENST00000247087.10, ENST00000673934.1, ENST00000644989.1, ENST00000374011.6, ENST00000642416.1, ENST00000642245.1, ENST00000643308.1, ENST00000490295.2, ENST00000645669.1, ENST00000480033.3, ENST00000644119.1, ENST00000643219.1, ENST00000646921.1, ENST00000646642.1	intron	7.52494e-22	0.811398	0.176	0.111	1.03839e-16	UP_aPT	NO_NP	UP_aPT	0.193436585446449	4.38369414025743e-21	UP_aPT	0.450446767990593	6.01331650375241e-34	TRUE	TRUE	TRUE	TRUE	FALSE	ENH	47	122536	28229	0.92861	24.7746	5.51872e-44	5.34865e-42	0.761627	11.6351	3.59571e-20	9.13638e-20	0.617807	7.53092e-12	3.31233e-11	73.8215
	AHDC1	ONECUT2	chr1-27575094-27576201	PT.ATACpeak.2297	AHDC1	AHDC1	intron	cpg_island	ENST00000247087.10, ENST00000673934.1, ENST00000644989.1, ENST00000374011.6, ENST00000642416.1, ENST00000642245.1, ENST00000643308.1, ENST00000490295.2, ENST00000645669.1, ENST00000480033.3, ENST00000644119.1, ENST00000643219.1, ENST00000646921.1, ENST00000646642.1	intron	7.52494e-22	0.811398	0.176	0.111	1.03839e-16	UP_aPT	NO_NP	UP_aPT	0.193436585446449	4.38369414025743e-21	NO_DE	NO_DE	NO_DE	TRUE	TRUE	TRUE	TRUE	FALSE	ENH	47	122536	28229	0.92861	24.7746	5.51872e-44	5.34865e-42	0.698243	9.65585	6.76065e-16	1.39543e-15	0.352807	0.000317961	0.000673558	99.3356
	AHDC1	ESR1	chr1-27575094-27576201	PT.ATACpeak.2297	AHDC1	AHDC1	intron	cpg_island	ENST00000247087.10, ENST00000673934.1, ENST00000644989.1, ENST00000374011.6, ENST00000642416.1, ENST00000642245.1, ENST00000643308.1, ENST00000490295.2, ENST00000645669.1, ENST00000480033.3, ENST00000644119.1, ENST00000643219.1, ENST00000646921.1, ENST00000646642.1	intron	7.52494e-22	0.811398	0.176	0.111	1.03839e-16	UP_aPT	NO_NP	UP_aPT	0.193436585446449	4.38369414025743e-21	UP_PT	-0.580424532168313	1.19350015961198e-51	TRUE	TRUE	TRUE	TRUE	FALSE	ENH	47	122536	28229	0.92861	24.7746	5.51872e-44	5.34865e-42	-0.812956	-13.8202	9.53194e-25	3.09574e-24	0.793559	7.247e-23	6.37491e-22	31.6966
	AHDC1	IRF7	chr1-27575094-27576201	PT.ATACpeak.2297	AHDC1	AHDC1	intron	cpg_island	ENST00000247087.10, ENST00000673934.1, ENST00000644989.1, ENST00000374011.6, ENST00000642416.1, ENST00000642245.1, ENST00000643308.1, ENST00000490295.2, ENST00000645669.1, ENST00000480033.3, ENST00000644119.1, ENST00000643219.1, ENST00000646921.1, ENST00000646642.1	intron	7.52494e-22	0.811398	0.176	0.111	1.03839e-16	UP_aPT	NO_NP	UP_aPT	0.193436585446449	4.38369414025743e-21	NO_DE	NO_DE	NO_DE	TRUE	TRUE	TRUE	TRUE	FALSE	ENH	47	122536	28229	0.92861	24.7746	5.51872e-44	5.34865e-42	0.958497	33.2816	3.25973e-55	1.05065e-53	0.442525	4.0277e-06	1.0831e-05	62.1275
	AHDC1	HOXB4	chr1-27575094-27576201	PT.ATACpeak.2297	AHDC1	AHDC1	intron	cpg_island	ENST00000247087.10, ENST00000673934.1, ENST00000644989.1, ENST00000374011.6, ENST00000642416.1, ENST00000642245.1, ENST00000643308.1, ENST00000490295.2, ENST00000645669.1, ENST00000480033.3, ENST00000644119.1, ENST00000643219.1, ENST00000646921.1, ENST00000646642.1	intron	7.52494e-22	0.811398	0.176	0.111	1.03839e-16	UP_aPT	NO_NP	UP_aPT	0.193436585446449	4.38369414025743e-21	NO_DE	NO_DE	NO_DE	TRUE	TRUE	TRUE	TRUE	FALSE	ENH	47	122536	28229	0.92861	24.7746	5.51872e-44	5.34865e-42	0.696036	9.59658	9.09194e-16	1.86582e-15	0.458904	1.57126e-06	4.43199e-06	94.5517
	AHDC1	CEBPB	chr1-27575094-27576201	PT.ATACpeak.2297	AHDC1	AHDC1	intron	cpg_island	ENST00000247087.10, ENST00000673934.1, ENST00000644989.1, ENST00000374011.6, ENST00000642416.1, ENST00000642245.1, ENST00000643308.1, ENST00000490295.2, ENST00000645669.1, ENST00000480033.3, ENST00000644119.1, ENST00000643219.1, ENST00000646921.1, ENST00000646642.1	intron	7.52494e-22	0.811398	0.176	0.111	1.03839e-16	UP_aPT	NO_NP	UP_aPT	0.193436585446449	4.38369414025743e-21	NO_DE	NO_DE	NO_DE	TRUE	TRUE	TRUE	TRUE	FALSE	ENH	47	122536	28229	0.92861	24.7746	5.51872e-44	5.34865e-42	0.891562	19.4879	1.74582e-35	1.10502e-34	0.791952	1.01611e-22	8.64525e-22	36.8792
	AHDC1	MEOX2	chr1-27575094-27576201	PT.ATACpeak.2297	AHDC1	AHDC1	intron	cpg_island	ENST00000247087.10, ENST00000673934.1, ENST00000644989.1, ENST00000374011.6, ENST00000642416.1, ENST00000642245.1, ENST00000643308.1, ENST00000490295.2, ENST00000645669.1, ENST00000480033.3, ENST00000644119.1, ENST00000643219.1, ENST00000646921.1, ENST00000646642.1	intron	7.52494e-22	0.811398	0.176	0.111	1.03839e-16	UP_aPT	NO_NP	UP_aPT	0.193436585446449	4.38369414025743e-21	NO_DE	NO_DE	NO_DE	TRUE	TRUE	TRUE	TRUE	FALSE	ENH	47	122536	28229	0.92861	24.7746	5.51872e-44	5.34865e-42	0.814251	13.8855	7.01142e-25	2.29426e-24	0.483977	3.37218e-07	1.0356e-06	92.2926
	AHDC1	HNF1A	chr1-27575094-27576201	PT.ATACpeak.2297	AHDC1	AHDC1	intron	cpg_island	ENST00000247087.10, ENST00000673934.1, ENST00000644989.1, ENST00000374011.6, ENST00000642416.1, ENST00000642245.1, ENST00000643308.1, ENST00000490295.2, ENST00000645669.1, ENST00000480033.3, ENST00000644119.1, ENST00000643219.1, ENST00000646921.1, ENST00000646642.1	intron	7.52494e-22	0.811398	0.176	0.111	1.03839e-16	UP_aPT	NO_NP	UP_aPT	0.193436585446449	4.38369414025743e-21	UP_PT	-0.42307758559238	3.39672522794794e-45	TRUE	TRUE	TRUE	TRUE	FALSE	ENH	47	122536	28229	0.92861	24.7746	5.51872e-44	5.34865e-42	-0.449223	-4.97759	2.75695e-06	3.7369e-06	0.466794	9.80922e-07	2.8601e-06	25.5839
	AHDC1	HES1	chr1-27575094-27576201	PT.ATACpeak.2297	AHDC1	AHDC1	intron	cpg_island	ENST00000247087.10, ENST00000673934.1, ENST00000644989.1, ENST00000374011.6, ENST00000642416.1, ENST00000642245.1, ENST00000643308.1, ENST00000490295.2, ENST00000645669.1, ENST00000480033.3, ENST00000644119.1, ENST00000643219.1, ENST00000646921.1, ENST00000646642.1	intron	7.52494e-22	0.811398	0.176	0.111	1.03839e-16	UP_aPT	NO_NP	UP_aPT	0.193436585446449	4.38369414025743e-21	UP_aPT	0.221840638538576	1.13952362065559e-10	TRUE	TRUE	TRUE	TRUE	FALSE	ENH	47	122536	28229	0.92861	24.7746	5.51872e-44	5.34865e-42	0.921914	23.5587	3.79065e-42	3.91482e-41	0.674565	1.42264e-14	7.44576e-14	70.1007
	AHDC1	IRF6	chr1-27575094-27576201	PT.ATACpeak.2297	AHDC1	AHDC1	intron	cpg_island	ENST00000247087.10, ENST00000673934.1, ENST00000644989.1, ENST00000374011.6, ENST00000642416.1, ENST00000642245.1, ENST00000643308.1, ENST00000490295.2, ENST00000645669.1, ENST00000480033.3, ENST00000644119.1, ENST00000643219.1, ENST00000646921.1, ENST00000646642.1	intron	7.52494e-22	0.811398	0.176	0.111	1.03839e-16	UP_aPT	NO_NP	UP_aPT	0.193436585446449	4.38369414025743e-21	NO_DE	NO_DE	NO_DE	TRUE	TRUE	TRUE	TRUE	FALSE	ENH	47	122536	28229	0.92861	24.7746	5.51872e-44	5.34865e-42	0.9427	27.9709	1.62854e-48	2.81692e-47	0.954928	1.7051e-53	9.83273e-52	65.8483
	AHDC1	RFX2	chr1-27575094-27576201	PT.ATACpeak.2297	AHDC1	AHDC1	intron	cpg_island	ENST00000247087.10, ENST00000673934.1, ENST00000644989.1, ENST00000374011.6, ENST00000642416.1, ENST00000642245.1, ENST00000643308.1, ENST00000490295.2, ENST00000645669.1, ENST00000480033.3, ENST00000644119.1, ENST00000643219.1, ENST00000646921.1, ENST00000646642.1	intron	7.52494e-22	0.811398	0.176	0.111	1.03839e-16	UP_aPT	NO_NP	UP_aPT	0.193436585446449	4.38369414025743e-21	UP_aPT	0.284196615058805	2.30353439840989e-18	TRUE	TRUE	TRUE	TRUE	FALSE	ENH	47	122536	28229	0.92861	24.7746	5.51872e-44	5.34865e-42	0.885497	18.866	2.16106e-34	1.26971e-33	0.923879	1.14121e-42	3.7018e-41	78.8711
	AHDC1	TGIF1	chr1-27575094-27576201	PT.ATACpeak.2297	AHDC1	AHDC1	intron	cpg_island	ENST00000247087.10, ENST00000673934.1, ENST00000644989.1, ENST00000374011.6, ENST00000642416.1, ENST00000642245.1, ENST00000643308.1, ENST00000490295.2, ENST00000645669.1, ENST00000480033.3, ENST00000644119.1, ENST00000643219.1, ENST00000646921.1, ENST00000646642.1	intron	7.52494e-22	0.811398	0.176	0.111	1.03839e-16	UP_aPT	NO_NP	UP_aPT	0.193436585446449	4.38369414025743e-21	UP_aPT	0.152529690508495	1.09302613172555e-07	TRUE	TRUE	TRUE	TRUE	FALSE	ENH	47	122536	28229	0.92861	24.7746	5.51872e-44	5.34865e-42	0.825518	14.4801	4.36704e-26	1.52908e-25	0.320433	0.00115328	0.00225019	57.0779
	AHDC1	ZNF263	chr1-27575094-27576201	PT.ATACpeak.2297	AHDC1	AHDC1	intron	cpg_island	ENST00000247087.10, ENST00000673934.1, ENST00000644989.1, ENST00000374011.6, ENST00000642416.1, ENST00000642245.1, ENST00000643308.1, ENST00000490295.2, ENST00000645669.1, ENST00000480033.3, ENST00000644119.1, ENST00000643219.1, ENST00000646921.1, ENST00000646642.1	intron	7.52494e-22	0.811398	0.176	0.111	1.03839e-16	UP_aPT	NO_NP	UP_aPT	0.193436585446449	4.38369414025743e-21	NO_DE	NO_DE	NO_DE	TRUE	TRUE	TRUE	TRUE	FALSE	ENH	47	122536	28229	0.92861	24.7746	5.51872e-44	5.34865e-42	0.930773	25.2031	1.28808e-44	1.61461e-43	0.595573	6.32125e-11	2.60375e-10	51.4966
	AHDC1	HOXB3	chr1-27575094-27576201	PT.ATACpeak.2297	AHDC1	AHDC1	intron	cpg_island	ENST00000247087.10, ENST00000673934.1, ENST00000644989.1, ENST00000374011.6, ENST00000642416.1, ENST00000642245.1, ENST00000643308.1, ENST00000490295.2, ENST00000645669.1, ENST00000480033.3, ENST00000644119.1, ENST00000643219.1, ENST00000646921.1, ENST00000646642.1	intron	7.52494e-22	0.811398	0.176	0.111	1.03839e-16	UP_aPT	NO_NP	UP_aPT	0.193436585446449	4.38369414025743e-21	NO_DE	NO_DE	NO_DE	TRUE	TRUE	TRUE	TRUE	FALSE	ENH	47	122536	28229	0.92861	24.7746	5.51872e-44	5.34865e-42	0.655006	8.58129	1.43656e-13	2.66859e-13	0.627444	2.84036e-12	1.28187e-11	98.4054
	AHDC1	YY1	chr1-27575094-27576201	PT.ATACpeak.2297	AHDC1	AHDC1	intron	cpg_island	ENST00000247087.10, ENST00000673934.1, ENST00000644989.1, ENST00000374011.6, ENST00000642416.1, ENST00000642245.1, ENST00000643308.1, ENST00000490295.2, ENST00000645669.1, ENST00000480033.3, ENST00000644119.1, ENST00000643219.1, ENST00000646921.1, ENST00000646642.1	intron	7.52494e-22	0.811398	0.176	0.111	1.03839e-16	UP_aPT	NO_NP	UP_aPT	0.193436585446449	4.38369414025743e-21	NO_DE	none	none	TRUE	TRUE	TRUE	TRUE	FALSE	ENH	47	122536	28229	0.92861	24.7746	5.51872e-44	5.34865e-42	0.761919	11.6457	3.41245e-20	8.68119e-20	0.356131	0.000276342	0.00059759	94.153
	AHDC1	TEAD4	chr1-27575094-27576201	PT.ATACpeak.2297	AHDC1	AHDC1	intron	cpg_island	ENST00000247087.10, ENST00000673934.1, ENST00000644989.1, ENST00000374011.6, ENST00000642416.1, ENST00000642245.1, ENST00000643308.1, ENST00000490295.2, ENST00000645669.1, ENST00000480033.3, ENST00000644119.1, ENST00000643219.1, ENST00000646921.1, ENST00000646642.1	intron	7.52494e-22	0.811398	0.176	0.111	1.03839e-16	UP_aPT	NO_NP	UP_aPT	0.193436585446449	4.38369414025743e-21	UP_aPT	0.239589771813061	2.87471025732221e-30	TRUE	TRUE	TRUE	TRUE	FALSE	ENH	47	122536	28229	0.92861	24.7746	5.51872e-44	5.34865e-42	0.879073	18.256	2.67177e-33	1.46041e-32	0.734354	3.50186e-18	2.36035e-17	38.7396
