## Supplemental Table 8 for "The chromatin landscape of healthy and injured cell types in the human kidney" (part 79 of 177)

### Sheet: Sheet1 (continued)
scMEGA aPTxPT-S12 table without filters to adjusted P value < 0.05 for DE gene target or DA peak.
	AHDC1	MEIS1	chr1-27575094-27576201	PT.ATACpeak.2297	AHDC1	AHDC1	intron	cpg_island	ENST00000247087.10, ENST00000673934.1, ENST00000644989.1, ENST00000374011.6, ENST00000642416.1, ENST00000642245.1, ENST00000643308.1, ENST00000490295.2, ENST00000645669.1, ENST00000480033.3, ENST00000644119.1, ENST00000643219.1, ENST00000646921.1, ENST00000646642.1	intron	7.52494e-22	0.811398	0.176	0.111	1.03839e-16	UP_aPT	NO_NP	UP_aPT	0.193436585446449	4.38369414025743e-21	UP_PT	-0.279652196613079	9.78083584194843e-25	TRUE	TRUE	TRUE	TRUE	FALSE	ENH	47	122536	28229	0.92861	24.7746	5.51872e-44	5.34865e-42	-0.358361	-3.79997	0.000251307	0.000312622	0.837829	1.65895e-27	2.00231e-26	20.0027
	AHDC1	REST	chr1-27575094-27576201	PT.ATACpeak.2297	AHDC1	AHDC1	intron	cpg_island	ENST00000247087.10, ENST00000673934.1, ENST00000644989.1, ENST00000374011.6, ENST00000642416.1, ENST00000642245.1, ENST00000643308.1, ENST00000490295.2, ENST00000645669.1, ENST00000480033.3, ENST00000644119.1, ENST00000643219.1, ENST00000646921.1, ENST00000646642.1	intron	7.52494e-22	0.811398	0.176	0.111	1.03839e-16	UP_aPT	NO_NP	UP_aPT	0.193436585446449	4.38369414025743e-21	NO_DE	none	none	TRUE	TRUE	TRUE	TRUE	FALSE	ENH	47	122536	28229	0.92861	24.7746	5.51872e-44	5.34865e-42	-0.800387	-13.2171	1.66614e-23	5.04495e-23	0.589343	1.11479e-10	4.4851e-10	17.2121
	AHDC1	VDR	chr1-27575094-27576201	PT.ATACpeak.2297	AHDC1	AHDC1	intron	cpg_island	ENST00000247087.10, ENST00000673934.1, ENST00000644989.1, ENST00000374011.6, ENST00000642416.1, ENST00000642245.1, ENST00000643308.1, ENST00000490295.2, ENST00000645669.1, ENST00000480033.3, ENST00000644119.1, ENST00000643219.1, ENST00000646921.1, ENST00000646642.1	intron	7.52494e-22	0.811398	0.176	0.111	1.03839e-16	UP_aPT	NO_NP	UP_aPT	0.193436585446449	4.38369414025743e-21	UP_PT	-0.734201257488775	1.99207194372959e-75	TRUE	TRUE	TRUE	TRUE	FALSE	ENH	47	122536	28229	0.92861	24.7746	5.51872e-44	5.34865e-42	-0.649992	-8.46723	2.52925e-13	4.64762e-13	0.794247	6.2657e-23	5.70508e-22	14.4215
	AHDC1	USF2	chr1-27575094-27576201	PT.ATACpeak.2297	AHDC1	AHDC1	intron	cpg_island	ENST00000247087.10, ENST00000673934.1, ENST00000644989.1, ENST00000374011.6, ENST00000642416.1, ENST00000642245.1, ENST00000643308.1, ENST00000490295.2, ENST00000645669.1, ENST00000480033.3, ENST00000644119.1, ENST00000643219.1, ENST00000646921.1, ENST00000646642.1	intron	7.52494e-22	0.811398	0.176	0.111	1.03839e-16	UP_aPT	NO_NP	UP_aPT	0.193436585446449	4.38369414025743e-21	NO_DE	NO_DE	NO_DE	TRUE	TRUE	TRUE	TRUE	FALSE	ENH	47	122536	28229	0.92861	24.7746	5.51872e-44	5.34865e-42	0.941739	27.7178	3.59422e-48	6.03367e-47	0.427595	9.11316e-06	2.37675e-05	39.1383
	AHDC1	MEF2C	chr1-27575094-27576201	PT.ATACpeak.2297	AHDC1	AHDC1	intron	cpg_island	ENST00000247087.10, ENST00000673934.1, ENST00000644989.1, ENST00000374011.6, ENST00000642416.1, ENST00000642245.1, ENST00000643308.1, ENST00000490295.2, ENST00000645669.1, ENST00000480033.3, ENST00000644119.1, ENST00000643219.1, ENST00000646921.1, ENST00000646642.1	intron	7.52494e-22	0.811398	0.176	0.111	1.03839e-16	UP_aPT	NO_NP	UP_aPT	0.193436585446449	4.38369414025743e-21	NO_DE	NO_DE	NO_DE	TRUE	TRUE	TRUE	TRUE	FALSE	ENH	47	122536	28229	0.92861	24.7746	5.51872e-44	5.34865e-42	0.878067	18.1646	3.90991e-33	2.11253e-32	0.506847	7.41413e-08	2.40496e-07	87.7745
	AHDC1	TBX6	chr1-27575094-27576201	PT.ATACpeak.2297	AHDC1	AHDC1	intron	cpg_island	ENST00000247087.10, ENST00000673934.1, ENST00000644989.1, ENST00000374011.6, ENST00000642416.1, ENST00000642245.1, ENST00000643308.1, ENST00000490295.2, ENST00000645669.1, ENST00000480033.3, ENST00000644119.1, ENST00000643219.1, ENST00000646921.1, ENST00000646642.1	intron	7.52494e-22	0.811398	0.176	0.111	1.03839e-16	UP_aPT	NO_NP	UP_aPT	0.193436585446449	4.38369414025743e-21	NO_DE	NO_DE	NO_DE	TRUE	TRUE	TRUE	TRUE	FALSE	ENH	47	122536	28229	0.92861	24.7746	5.51872e-44	5.34865e-42	0.0507316	0.502865	0.616188	0.631735	0.382124	8.73941e-05	0.000204313	57.4765
	AHDC1	EHF	chr1-27575094-27576201	PT.ATACpeak.2297	AHDC1	AHDC1	intron	cpg_island	ENST00000247087.10, ENST00000673934.1, ENST00000644989.1, ENST00000374011.6, ENST00000642416.1, ENST00000642245.1, ENST00000643308.1, ENST00000490295.2, ENST00000645669.1, ENST00000480033.3, ENST00000644119.1, ENST00000643219.1, ENST00000646921.1, ENST00000646642.1	intron	7.52494e-22	0.811398	0.176	0.111	1.03839e-16	UP_aPT	NO_NP	UP_aPT	0.193436585446449	4.38369414025743e-21	NO_DE	NO_DE	NO_DE	TRUE	TRUE	TRUE	TRUE	FALSE	ENH	47	122536	28229	0.92861	24.7746	5.51872e-44	5.34865e-42	0.923855	23.8951	1.15818e-42	1.2444e-41	0.772813	4.58705e-21	3.501e-20	61.4631
	AHDC1	POU2F1	chr1-27575094-27576201	PT.ATACpeak.2297	AHDC1	AHDC1	intron	cpg_island	ENST00000247087.10, ENST00000673934.1, ENST00000644989.1, ENST00000374011.6, ENST00000642416.1, ENST00000642245.1, ENST00000643308.1, ENST00000490295.2, ENST00000645669.1, ENST00000480033.3, ENST00000644119.1, ENST00000643219.1, ENST00000646921.1, ENST00000646642.1	intron	7.52494e-22	0.811398	0.176	0.111	1.03839e-16	UP_aPT	NO_NP	UP_aPT	0.193436585446449	4.38369414025743e-21	UP_aPT	0.219110832294126	0.00201882384684148	TRUE	TRUE	TRUE	TRUE	FALSE	ENH	47	122536	28229	0.92861	24.7746	5.51872e-44	5.34865e-42	0.530987	6.20324	1.32239e-08	1.97988e-08	0.334695	0.000665077	0.00136433	91.6282
	AHDC1	KLF10	chr1-27575094-27576201	PT.ATACpeak.2297	AHDC1	AHDC1	intron	cpg_island	ENST00000247087.10, ENST00000673934.1, ENST00000644989.1, ENST00000374011.6, ENST00000642416.1, ENST00000642245.1, ENST00000643308.1, ENST00000490295.2, ENST00000645669.1, ENST00000480033.3, ENST00000644119.1, ENST00000643219.1, ENST00000646921.1, ENST00000646642.1	intron	7.52494e-22	0.811398	0.176	0.111	1.03839e-16	UP_aPT	NO_NP	UP_aPT	0.193436585446449	4.38369414025743e-21	UP_aPT	0.472135142261335	7.78407598863321e-76	TRUE	TRUE	TRUE	TRUE	FALSE	ENH	47	122536	28229	0.92861	24.7746	5.51872e-44	5.34865e-42	0.931937	25.4419	5.77215e-45	7.43738e-44	0.94686	4.48226e-50	1.93858e-48	67.1772
	AHDC1	JUNB	chr1-27575094-27576201	PT.ATACpeak.2297	AHDC1	AHDC1	intron	cpg_island	ENST00000247087.10, ENST00000673934.1, ENST00000644989.1, ENST00000374011.6, ENST00000642416.1, ENST00000642245.1, ENST00000643308.1, ENST00000490295.2, ENST00000645669.1, ENST00000480033.3, ENST00000644119.1, ENST00000643219.1, ENST00000646921.1, ENST00000646642.1	intron	7.52494e-22	0.811398	0.176	0.111	1.03839e-16	UP_aPT	NO_NP	UP_aPT	0.193436585446449	4.38369414025743e-21	NO_DE	NO_DE	NO_DE	TRUE	TRUE	TRUE	TRUE	FALSE	ENH	47	122536	28229	0.92861	24.7746	5.51872e-44	5.34865e-42	0.928484	24.7501	6.00095e-44	7.12178e-43	0.754542	1.25081e-19	8.89276e-19	45.5168
	AHDC1	FOS	chr1-27575094-27576201	PT.ATACpeak.2297	AHDC1	AHDC1	intron	cpg_island	ENST00000247087.10, ENST00000673934.1, ENST00000644989.1, ENST00000374011.6, ENST00000642416.1, ENST00000642245.1, ENST00000643308.1, ENST00000490295.2, ENST00000645669.1, ENST00000480033.3, ENST00000644119.1, ENST00000643219.1, ENST00000646921.1, ENST00000646642.1	intron	7.52494e-22	0.811398	0.176	0.111	1.03839e-16	UP_aPT	NO_NP	UP_aPT	0.193436585446449	4.38369414025743e-21	UP_aPT	0.251629965981286	3.40553297628579e-09	TRUE	TRUE	TRUE	TRUE	FALSE	ENH	47	122536	28229	0.92861	24.7746	5.51872e-44	5.34865e-42	0.938183	26.8318	6.01135e-47	9.11814e-46	0.613477	1.15472e-11	5.03615e-11	45.7826
	AHDC1	PKNOX1	chr1-27575094-27576201	PT.ATACpeak.2297	AHDC1	AHDC1	intron	cpg_island	ENST00000247087.10, ENST00000673934.1, ENST00000644989.1, ENST00000374011.6, ENST00000642416.1, ENST00000642245.1, ENST00000643308.1, ENST00000490295.2, ENST00000645669.1, ENST00000480033.3, ENST00000644119.1, ENST00000643219.1, ENST00000646921.1, ENST00000646642.1	intron	7.52494e-22	0.811398	0.176	0.111	1.03839e-16	UP_aPT	NO_NP	UP_aPT	0.193436585446449	4.38369414025743e-21	NO_DE	none	none	TRUE	TRUE	TRUE	TRUE	FALSE	ENH	47	122536	28229	0.92861	24.7746	5.51872e-44	5.34865e-42	0.847956	15.8364	9.11073e-29	3.72648e-28	0.333602	0.000694375	0.00141326	42.0617
	AHDC1	TBX5	chr1-27575094-27576201	PT.ATACpeak.2297	AHDC1	AHDC1	intron	cpg_island	ENST00000247087.10, ENST00000673934.1, ENST00000644989.1, ENST00000374011.6, ENST00000642416.1, ENST00000642245.1, ENST00000643308.1, ENST00000490295.2, ENST00000645669.1, ENST00000480033.3, ENST00000644119.1, ENST00000643219.1, ENST00000646921.1, ENST00000646642.1	intron	7.52494e-22	0.811398	0.176	0.111	1.03839e-16	UP_aPT	NO_NP	UP_aPT	0.193436585446449	4.38369414025743e-21	NO_DE	NO_DE	NO_DE	TRUE	TRUE	TRUE	TRUE	FALSE	ENH	47	122536	28229	0.92861	24.7746	5.51872e-44	5.34865e-42	-0.354575	-3.75402	0.000295162	0.000366043	0.425936	9.95514e-06	2.58336e-05	29.4376
	AHDC1	KLF6	chr1-27575094-27576201	PT.ATACpeak.2297	AHDC1	AHDC1	intron	cpg_island	ENST00000247087.10, ENST00000673934.1, ENST00000644989.1, ENST00000374011.6, ENST00000642416.1, ENST00000642245.1, ENST00000643308.1, ENST00000490295.2, ENST00000645669.1, ENST00000480033.3, ENST00000644119.1, ENST00000643219.1, ENST00000646921.1, ENST00000646642.1	intron	7.52494e-22	0.811398	0.176	0.111	1.03839e-16	UP_aPT	NO_NP	UP_aPT	0.193436585446449	4.38369414025743e-21	UP_aPT	1.21984979240713	1.17843154264567e-265	TRUE	TRUE	TRUE	TRUE	FALSE	ENH	47	122536	28229	0.92861	24.7746	5.51872e-44	5.34865e-42	0.920622	23.3412	8.21127e-42	8.26159e-41	0.934193	1.1698e-45	4.67019e-44	79.6685
	AHDC1	MYBL1	chr1-27575094-27576201	PT.ATACpeak.2297	AHDC1	AHDC1	intron	cpg_island	ENST00000247087.10, ENST00000673934.1, ENST00000644989.1, ENST00000374011.6, ENST00000642416.1, ENST00000642245.1, ENST00000643308.1, ENST00000490295.2, ENST00000645669.1, ENST00000480033.3, ENST00000644119.1, ENST00000643219.1, ENST00000646921.1, ENST00000646642.1	intron	7.52494e-22	0.811398	0.176	0.111	1.03839e-16	UP_aPT	NO_NP	UP_aPT	0.193436585446449	4.38369414025743e-21	NO_DE	NO_DE	NO_DE	TRUE	TRUE	TRUE	TRUE	FALSE	ENH	47	122536	28229	0.92861	24.7746	5.51872e-44	5.34865e-42	0.645415	8.36477	4.20045e-13	7.64327e-13	0.675939	1.20127e-14	6.4274e-14	88.4389
	AHDC1	SIX2	chr1-27575094-27576201	PT.ATACpeak.2297	AHDC1	AHDC1	intron	cpg_island	ENST00000247087.10, ENST00000673934.1, ENST00000644989.1, ENST00000374011.6, ENST00000642416.1, ENST00000642245.1, ENST00000643308.1, ENST00000490295.2, ENST00000645669.1, ENST00000480033.3, ENST00000644119.1, ENST00000643219.1, ENST00000646921.1, ENST00000646642.1	intron	7.52494e-22	0.811398	0.176	0.111	1.03839e-16	UP_aPT	NO_NP	UP_aPT	0.193436585446449	4.38369414025743e-21	NO_DE	NO_DE	NO_DE	TRUE	TRUE	TRUE	TRUE	FALSE	ENH	47	122536	28229	0.92861	24.7746	5.51872e-44	5.34865e-42	0.954149	31.5557	3.87326e-53	1.02146e-51	0.599822	4.26274e-11	1.76989e-10	40.9987
	AHDC1	NR2F1	chr1-27575094-27576201	PT.ATACpeak.2297	AHDC1	AHDC1	intron	cpg_island	ENST00000247087.10, ENST00000673934.1, ENST00000644989.1, ENST00000374011.6, ENST00000642416.1, ENST00000642245.1, ENST00000643308.1, ENST00000490295.2, ENST00000645669.1, ENST00000480033.3, ENST00000644119.1, ENST00000643219.1, ENST00000646921.1, ENST00000646642.1	intron	7.52494e-22	0.811398	0.176	0.111	1.03839e-16	UP_aPT	NO_NP	UP_aPT	0.193436585446449	4.38369414025743e-21	UP_PT	-0.236056677690842	2.96909855672111e-18	TRUE	TRUE	TRUE	TRUE	FALSE	ENH	47	122536	28229	0.92861	24.7746	5.51872e-44	5.34865e-42	-0.904519	-20.998	4.71357e-38	3.58008e-37	0.827599	2.55885e-26	2.82563e-25	26.7799
	AHDC1	RORC	chr1-27575094-27576201	PT.ATACpeak.2297	AHDC1	AHDC1	intron	cpg_island	ENST00000247087.10, ENST00000673934.1, ENST00000644989.1, ENST00000374011.6, ENST00000642416.1, ENST00000642245.1, ENST00000643308.1, ENST00000490295.2, ENST00000645669.1, ENST00000480033.3, ENST00000644119.1, ENST00000643219.1, ENST00000646921.1, ENST00000646642.1	intron	7.52494e-22	0.811398	0.176	0.111	1.03839e-16	UP_aPT	NO_NP	UP_aPT	0.193436585446449	4.38369414025743e-21	UP_PT	-0.166671185860282	1.08450979280107e-12	TRUE	TRUE	TRUE	TRUE	FALSE	ENH	47	122536	28229	0.92861	24.7746	5.51872e-44	5.34865e-42	-0.407037	-4.41143	2.63786e-05	3.42461e-05	0.485797	3.00121e-07	9.27159e-07	27.0456
	AHDC1	HLTF	chr1-27575094-27576201	PT.ATACpeak.2297	AHDC1	AHDC1	intron	cpg_island	ENST00000247087.10, ENST00000673934.1, ENST00000644989.1, ENST00000374011.6, ENST00000642416.1, ENST00000642245.1, ENST00000643308.1, ENST00000490295.2, ENST00000645669.1, ENST00000480033.3, ENST00000644119.1, ENST00000643219.1, ENST00000646921.1, ENST00000646642.1	intron	7.52494e-22	0.811398	0.176	0.111	1.03839e-16	UP_aPT	NO_NP	UP_aPT	0.193436585446449	4.38369414025743e-21	NO_DE	none	none	TRUE	TRUE	TRUE	TRUE	FALSE	ENH	47	122536	28229	0.92861	24.7746	5.51872e-44	5.34865e-42	0.336011	3.53168	0.000631279	0.000771114	0.480411	4.22891e-07	1.27605e-06	16.0161
	AHDC1	MITF	chr1-27575094-27576201	PT.ATACpeak.2297	AHDC1	AHDC1	intron	cpg_island	ENST00000247087.10, ENST00000673934.1, ENST00000644989.1, ENST00000374011.6, ENST00000642416.1, ENST00000642245.1, ENST00000643308.1, ENST00000490295.2, ENST00000645669.1, ENST00000480033.3, ENST00000644119.1, ENST00000643219.1, ENST00000646921.1, ENST00000646642.1	intron	7.52494e-22	0.811398	0.176	0.111	1.03839e-16	UP_aPT	NO_NP	UP_aPT	0.193436585446449	4.38369414025743e-21	UP_aPT	1.01344366210474	9.82268102750134e-108	TRUE	TRUE	TRUE	TRUE	FALSE	ENH	47	122536	28229	0.92861	24.7746	5.51872e-44	5.34865e-42	0.952247	30.8742	2.71103e-52	6.61838e-51	0.835708	2.97098e-27	3.42653e-26	39.0054
	AHDC1	CREB1	chr1-27575094-27576201	PT.ATACpeak.2297	AHDC1	AHDC1	intron	cpg_island	ENST00000247087.10, ENST00000673934.1, ENST00000644989.1, ENST00000374011.6, ENST00000642416.1, ENST00000642245.1, ENST00000643308.1, ENST00000490295.2, ENST00000645669.1, ENST00000480033.3, ENST00000644119.1, ENST00000643219.1, ENST00000646921.1, ENST00000646642.1	intron	7.52494e-22	0.811398	0.176	0.111	1.03839e-16	UP_aPT	NO_NP	UP_aPT	0.193436585446449	4.38369414025743e-21	UP_aPT	0.151349886967739	0.00642003827789935	TRUE	TRUE	TRUE	TRUE	FALSE	ENH	47	122536	28229	0.92861	24.7746	5.51872e-44	5.34865e-42	0.932501	25.5597	3.89277e-45	5.08369e-44	0.794014	6.58195e-23	5.88971e-22	60.4
	AHDC1	KLF11	chr1-27575094-27576201	PT.ATACpeak.2297	AHDC1	AHDC1	intron	cpg_island	ENST00000247087.10, ENST00000673934.1, ENST00000644989.1, ENST00000374011.6, ENST00000642416.1, ENST00000642245.1, ENST00000643308.1, ENST00000490295.2, ENST00000645669.1, ENST00000480033.3, ENST00000644119.1, ENST00000643219.1, ENST00000646921.1, ENST00000646642.1	intron	7.52494e-22	0.811398	0.176	0.111	1.03839e-16	UP_aPT	NO_NP	UP_aPT	0.193436585446449	4.38369414025743e-21	NO_DE	NO_DE	NO_DE	TRUE	TRUE	TRUE	TRUE	FALSE	ENH	47	122536	28229	0.92861	24.7746	5.51872e-44	5.34865e-42	0.949611	29.9928	3.54122e-51	7.78169e-50	0.418177	1.49574e-05	3.78678e-05	64.5195
	AHDC1	FOXA3	chr1-27575094-27576201	PT.ATACpeak.2297	AHDC1	AHDC1	intron	cpg_island	ENST00000247087.10, ENST00000673934.1, ENST00000644989.1, ENST00000374011.6, ENST00000642416.1, ENST00000642245.1, ENST00000643308.1, ENST00000490295.2, ENST00000645669.1, ENST00000480033.3, ENST00000644119.1, ENST00000643219.1, ENST00000646921.1, ENST00000646642.1	intron	7.52494e-22	0.811398	0.176	0.111	1.03839e-16	UP_aPT	NO_NP	UP_aPT	0.193436585446449	4.38369414025743e-21	NO_DE	NO_DE	NO_DE	TRUE	TRUE	TRUE	TRUE	FALSE	ENH	47	122536	28229	0.92861	24.7746	5.51872e-44	5.34865e-42	0.723014	10.3606	1.99891e-17	4.43419e-17	0.590141	1.03735e-10	4.20611e-10	52.1611
	AHDC1	KLF5	chr1-27575094-27576201	PT.ATACpeak.2297	AHDC1	AHDC1	intron	cpg_island	ENST00000247087.10, ENST00000673934.1, ENST00000644989.1, ENST00000374011.6, ENST00000642416.1, ENST00000642245.1, ENST00000643308.1, ENST00000490295.2, ENST00000645669.1, ENST00000480033.3, ENST00000644119.1, ENST00000643219.1, ENST00000646921.1, ENST00000646642.1	intron	7.52494e-22	0.811398	0.176	0.111	1.03839e-16	UP_aPT	NO_NP	UP_aPT	0.193436585446449	4.38369414025743e-21	UP_aPT	0.281529972497685	2.63454613272542e-60	TRUE	TRUE	TRUE	TRUE	FALSE	ENH	47	122536	28229	0.92861	24.7746	5.51872e-44	5.34865e-42	0.958381	33.2321	3.72833e-55	1.19397e-53	0.912049	1.01308e-39	2.62893e-38	66.3799
	AHDC1	ONECUT1	chr1-27575094-27576201	PT.ATACpeak.2297	AHDC1	AHDC1	intron	cpg_island	ENST00000247087.10, ENST00000673934.1, ENST00000644989.1, ENST00000374011.6, ENST00000642416.1, ENST00000642245.1, ENST00000643308.1, ENST00000490295.2, ENST00000645669.1, ENST00000480033.3, ENST00000644119.1, ENST00000643219.1, ENST00000646921.1, ENST00000646642.1	intron	7.52494e-22	0.811398	0.176	0.111	1.03839e-16	UP_aPT	NO_NP	UP_aPT	0.193436585446449	4.38369414025743e-21	NO_DE	NO_DE	NO_DE	TRUE	TRUE	TRUE	TRUE	FALSE	ENH	47	122536	28229	0.92861	24.7746	5.51872e-44	5.34865e-42	0.648355	8.43041	3.03521e-13	5.55776e-13	0.431294	7.4706e-06	1.96814e-05	97.8738
	AHDC1	HOXB7	chr1-27575094-27576201	PT.ATACpeak.2297	AHDC1	AHDC1	intron	cpg_island	ENST00000247087.10, ENST00000673934.1, ENST00000644989.1, ENST00000374011.6, ENST00000642416.1, ENST00000642245.1, ENST00000643308.1, ENST00000490295.2, ENST00000645669.1, ENST00000480033.3, ENST00000644119.1, ENST00000643219.1, ENST00000646921.1, ENST00000646642.1	intron	7.52494e-22	0.811398	0.176	0.111	1.03839e-16	UP_aPT	NO_NP	UP_aPT	0.193436585446449	4.38369414025743e-21	NO_DE	NO_DE	NO_DE	TRUE	TRUE	TRUE	TRUE	FALSE	ENH	47	122536	28229	0.92861	24.7746	5.51872e-44	5.34865e-42	0.775439	12.1574	2.78126e-21	7.48049e-21	0.412054	2.04814e-05	5.06183e-05	98.2725
	AHDC1	STAT3	chr1-27575094-27576201	PT.ATACpeak.2297	AHDC1	AHDC1	intron	cpg_island	ENST00000247087.10, ENST00000673934.1, ENST00000644989.1, ENST00000374011.6, ENST00000642416.1, ENST00000642245.1, ENST00000643308.1, ENST00000490295.2, ENST00000645669.1, ENST00000480033.3, ENST00000644119.1, ENST00000643219.1, ENST00000646921.1, ENST00000646642.1	intron	7.52494e-22	0.811398	0.176	0.111	1.03839e-16	UP_aPT	NO_NP	UP_aPT	0.193436585446449	4.38369414025743e-21	UP_aPT	0.569003677073764	5.59342212765026e-63	TRUE	TRUE	TRUE	TRUE	FALSE	ENH	47	122536	28229	0.92861	24.7746	5.51872e-44	5.34865e-42	0.850552	16.011	4.18477e-29	1.74713e-28	0.760319	4.54068e-20	3.36659e-19	39.404
	AHDC1	NR3C1	chr1-27575094-27576201	PT.ATACpeak.2297	AHDC1	AHDC1	intron	cpg_island	ENST00000247087.10, ENST00000673934.1, ENST00000644989.1, ENST00000374011.6, ENST00000642416.1, ENST00000642245.1, ENST00000643308.1, ENST00000490295.2, ENST00000645669.1, ENST00000480033.3, ENST00000644119.1, ENST00000643219.1, ENST00000646921.1, ENST00000646642.1	intron	7.52494e-22	0.811398	0.176	0.111	1.03839e-16	UP_aPT	NO_NP	UP_aPT	0.193436585446449	4.38369414025743e-21	NO_DE	none	none	TRUE	TRUE	TRUE	TRUE	FALSE	ENH	47	122536	28229	0.92861	24.7746	5.51872e-44	5.34865e-42	-0.0553064	-0.548345	0.584702	0.60086	0.684664	4.01788e-15	2.26661e-14	2.06309
	AHDC1	RUNX2	chr1-27575094-27576201	PT.ATACpeak.2297	AHDC1	AHDC1	intron	cpg_island	ENST00000247087.10, ENST00000673934.1, ENST00000644989.1, ENST00000374011.6, ENST00000642416.1, ENST00000642245.1, ENST00000643308.1, ENST00000490295.2, ENST00000645669.1, ENST00000480033.3, ENST00000644119.1, ENST00000643219.1, ENST00000646921.1, ENST00000646642.1	intron	7.52494e-22	0.811398	0.176	0.111	1.03839e-16	UP_aPT	NO_NP	UP_aPT	0.193436585446449	4.38369414025743e-21	UP_aPT	0.222333260987639	4.22259237915313e-15	TRUE	TRUE	TRUE	TRUE	FALSE	ENH	47	122536	28229	0.92861	24.7746	5.51872e-44	5.34865e-42	0.872534	17.68	2.99592e-32	1.52577e-31	0.648393	3.02258e-13	1.45252e-12	54.1544
	AHDC1	ATF4	chr1-27575094-27576201	PT.ATACpeak.2297	AHDC1	AHDC1	intron	cpg_island	ENST00000247087.10, ENST00000673934.1, ENST00000644989.1, ENST00000374011.6, ENST00000642416.1, ENST00000642245.1, ENST00000643308.1, ENST00000490295.2, ENST00000645669.1, ENST00000480033.3, ENST00000644119.1, ENST00000643219.1, ENST00000646921.1, ENST00000646642.1	intron	7.52494e-22	0.811398	0.176	0.111	1.03839e-16	UP_aPT	NO_NP	UP_aPT	0.193436585446449	4.38369414025743e-21	UP_aPT	0.106001081354578	0.00245379921725375	TRUE	TRUE	TRUE	TRUE	FALSE	ENH	47	122536	28229	0.92861	24.7746	5.51872e-44	5.34865e-42	0.931817	25.4168	6.27733e-45	8.06616e-44	0.386889	7.00105e-05	0.000166665	79.8013
	AHDC1	XBP1	chr1-27575094-27576201	PT.ATACpeak.2297	AHDC1	AHDC1	intron	cpg_island	ENST00000247087.10, ENST00000673934.1, ENST00000644989.1, ENST00000374011.6, ENST00000642416.1, ENST00000642245.1, ENST00000643308.1, ENST00000490295.2, ENST00000645669.1, ENST00000480033.3, ENST00000644119.1, ENST00000643219.1, ENST00000646921.1, ENST00000646642.1	intron	7.52494e-22	0.811398	0.176	0.111	1.03839e-16	UP_aPT	NO_NP	UP_aPT	0.193436585446449	4.38369414025743e-21	NO_DE	NO_DE	NO_DE	TRUE	TRUE	TRUE	TRUE	FALSE	ENH	47	122536	28229	0.92861	24.7746	5.51872e-44	5.34865e-42	0.893359	19.6816	8.05105e-36	5.22073e-35	0.354522	0.00029582	0.000631814	78.7383
	AHDC1	ATOH7	chr1-27575094-27576201	PT.ATACpeak.2297	AHDC1	AHDC1	intron	cpg_island	ENST00000247087.10, ENST00000673934.1, ENST00000644989.1, ENST00000374011.6, ENST00000642416.1, ENST00000642245.1, ENST00000643308.1, ENST00000490295.2, ENST00000645669.1, ENST00000480033.3, ENST00000644119.1, ENST00000643219.1, ENST00000646921.1, ENST00000646642.1	intron	7.52494e-22	0.811398	0.176	0.111	1.03839e-16	UP_aPT	NO_NP	UP_aPT	0.193436585446449	4.38369414025743e-21	NO_DE	NO_DE	NO_DE	TRUE	TRUE	TRUE	TRUE	FALSE	ENH	47	122536	28229	0.92861	24.7746	5.51872e-44	5.34865e-42	-0.489595	-5.55852	2.34802e-07	3.33332e-07	0.445476	3.41155e-06	9.31893e-06	5.91678
	AHDC1	ZNF684	chr1-27575094-27576201	PT.ATACpeak.2297	AHDC1	AHDC1	intron	cpg_island	ENST00000247087.10, ENST00000673934.1, ENST00000644989.1, ENST00000374011.6, ENST00000642416.1, ENST00000642245.1, ENST00000643308.1, ENST00000490295.2, ENST00000645669.1, ENST00000480033.3, ENST00000644119.1, ENST00000643219.1, ENST00000646921.1, ENST00000646642.1	intron	7.52494e-22	0.811398	0.176	0.111	1.03839e-16	UP_aPT	NO_NP	UP_aPT	0.193436585446449	4.38369414025743e-21	UP_PT	-0.210665871389784	2.02793840345423e-17	TRUE	TRUE	TRUE	TRUE	FALSE	ENH	47	122536	28229	0.92861	24.7746	5.51872e-44	5.34865e-42	-0.224901	-2.28494	0.0244723	0.0276183	0.41917	1.42065e-05	3.6143e-05	20.6671
	AHDC1	POU6F2	chr1-27575094-27576201	PT.ATACpeak.2297	AHDC1	AHDC1	intron	cpg_island	ENST00000247087.10, ENST00000673934.1, ENST00000644989.1, ENST00000374011.6, ENST00000642416.1, ENST00000642245.1, ENST00000643308.1, ENST00000490295.2, ENST00000645669.1, ENST00000480033.3, ENST00000644119.1, ENST00000643219.1, ENST00000646921.1, ENST00000646642.1	intron	7.52494e-22	0.811398	0.176	0.111	1.03839e-16	UP_aPT	NO_NP	UP_aPT	0.193436585446449	4.38369414025743e-21	NO_DE	NO_DE	NO_DE	TRUE	TRUE	TRUE	TRUE	FALSE	ENH	47	122536	28229	0.92861	24.7746	5.51872e-44	5.34865e-42	0.781431	12.3973	8.65142e-22	2.3898e-21	0.386793	7.03267e-05	0.000166665	86.1799
	AHDC1	IRF1	chr1-27575094-27576201	PT.ATACpeak.2297	AHDC1	AHDC1	intron	cpg_island	ENST00000247087.10, ENST00000673934.1, ENST00000644989.1, ENST00000374011.6, ENST00000642416.1, ENST00000642245.1, ENST00000643308.1, ENST00000490295.2, ENST00000645669.1, ENST00000480033.3, ENST00000644119.1, ENST00000643219.1, ENST00000646921.1, ENST00000646642.1	intron	7.52494e-22	0.811398	0.176	0.111	1.03839e-16	UP_aPT	NO_NP	UP_aPT	0.193436585446449	4.38369414025743e-21	NO_DE	NO_DE	NO_DE	TRUE	TRUE	TRUE	TRUE	FALSE	ENH	47	122536	28229	0.92861	24.7746	5.51872e-44	5.34865e-42	0.956247	32.3568	4.10686e-54	1.18923e-52	0.841229	6.40551e-28	7.91538e-27	46.9785
	AHDC1	EGR1	chr1-27575094-27576201	PT.ATACpeak.2297	AHDC1	AHDC1	intron	cpg_island	ENST00000247087.10, ENST00000673934.1, ENST00000644989.1, ENST00000374011.6, ENST00000642416.1, ENST00000642245.1, ENST00000643308.1, ENST00000490295.2, ENST00000645669.1, ENST00000480033.3, ENST00000644119.1, ENST00000643219.1, ENST00000646921.1, ENST00000646642.1	intron	7.52494e-22	0.811398	0.176	0.111	1.03839e-16	UP_aPT	NO_NP	UP_aPT	0.193436585446449	4.38369414025743e-21	UP_aPT	0.598434097965619	1.27143515026078e-54	TRUE	TRUE	TRUE	TRUE	FALSE	ENH	47	122536	28229	0.92861	24.7746	5.51872e-44	5.34865e-42	0.953426	31.2917	8.19604e-53	2.09911e-51	0.863375	7.13286e-31	1.02832e-29	63.0577
	AHDC1	STAT1	chr1-27575094-27576201	PT.ATACpeak.2297	AHDC1	AHDC1	intron	cpg_island	ENST00000247087.10, ENST00000673934.1, ENST00000644989.1, ENST00000374011.6, ENST00000642416.1, ENST00000642245.1, ENST00000643308.1, ENST00000490295.2, ENST00000645669.1, ENST00000480033.3, ENST00000644119.1, ENST00000643219.1, ENST00000646921.1, ENST00000646642.1	intron	7.52494e-22	0.811398	0.176	0.111	1.03839e-16	UP_aPT	NO_NP	UP_aPT	0.193436585446449	4.38369414025743e-21	UP_aPT	0.363550540147471	3.21803760380539e-18	TRUE	TRUE	TRUE	TRUE	FALSE	ENH	47	122536	28229	0.92861	24.7746	5.51872e-44	5.34865e-42	0.864604	17.0347	4.7251e-31	2.22801e-30	0.880348	1.64059e-33	2.93609e-32	49.1047
	AHDC1	ETS2	chr1-27575094-27576201	PT.ATACpeak.2297	AHDC1	AHDC1	intron	cpg_island	ENST00000247087.10, ENST00000673934.1, ENST00000644989.1, ENST00000374011.6, ENST00000642416.1, ENST00000642245.1, ENST00000643308.1, ENST00000490295.2, ENST00000645669.1, ENST00000480033.3, ENST00000644119.1, ENST00000643219.1, ENST00000646921.1, ENST00000646642.1	intron	7.52494e-22	0.811398	0.176	0.111	1.03839e-16	UP_aPT	NO_NP	UP_aPT	0.193436585446449	4.38369414025743e-21	UP_aPT	0.325667627452835	4.34062820795977e-27	TRUE	TRUE	TRUE	TRUE	FALSE	ENH	47	122536	28229	0.92861	24.7746	5.51872e-44	5.34865e-42	0.899913	20.4295	4.23127e-37	3.00806e-36	0.6923	1.49268e-15	8.51317e-15	77.5423
	AHDC1	BHLHE41	chr1-27575094-27576201	PT.ATACpeak.2297	AHDC1	AHDC1	intron	cpg_island	ENST00000247087.10, ENST00000673934.1, ENST00000644989.1, ENST00000374011.6, ENST00000642416.1, ENST00000642245.1, ENST00000643308.1, ENST00000490295.2, ENST00000645669.1, ENST00000480033.3, ENST00000644119.1, ENST00000643219.1, ENST00000646921.1, ENST00000646642.1	intron	7.52494e-22	0.811398	0.176	0.111	1.03839e-16	UP_aPT	NO_NP	UP_aPT	0.193436585446449	4.38369414025743e-21	NO_DE	NO_DE	NO_DE	TRUE	TRUE	TRUE	TRUE	FALSE	ENH	47	122536	28229	0.92861	24.7746	5.51872e-44	5.34865e-42	0.899994	20.4391	4.07566e-37	2.90095e-36	0.888125	7.3959e-35	1.42166e-33	48.9718
	AHDC1	FIGLA	chr1-27575094-27576201	PT.ATACpeak.2297	AHDC1	AHDC1	intron	cpg_island	ENST00000247087.10, ENST00000673934.1, ENST00000644989.1, ENST00000374011.6, ENST00000642416.1, ENST00000642245.1, ENST00000643308.1, ENST00000490295.2, ENST00000645669.1, ENST00000480033.3, ENST00000644119.1, ENST00000643219.1, ENST00000646921.1, ENST00000646642.1	intron	7.52494e-22	0.811398	0.176	0.111	1.03839e-16	UP_aPT	NO_NP	UP_aPT	0.193436585446449	4.38369414025743e-21	NO_DE	NO_DE	NO_DE	TRUE	TRUE	TRUE	TRUE	FALSE	ENH	47	122536	28229	0.92861	24.7746	5.51872e-44	5.34865e-42	-0.834762	-15.0083	3.84181e-27	1.42827e-26	0.376256	0.000114305	0.000262496	25.9826
	AHDC1	NFAT5	chr1-27575094-27576201	PT.ATACpeak.2297	AHDC1	AHDC1	intron	cpg_island	ENST00000247087.10, ENST00000673934.1, ENST00000644989.1, ENST00000374011.6, ENST00000642416.1, ENST00000642245.1, ENST00000643308.1, ENST00000490295.2, ENST00000645669.1, ENST00000480033.3, ENST00000644119.1, ENST00000643219.1, ENST00000646921.1, ENST00000646642.1	intron	7.52494e-22	0.811398	0.176	0.111	1.03839e-16	UP_aPT	NO_NP	UP_aPT	0.193436585446449	4.38369414025743e-21	UP_aPT	0.816578002526804	1.76129021070641e-96	TRUE	TRUE	TRUE	TRUE	FALSE	ENH	47	122536	28229	0.92861	24.7746	5.51872e-44	5.34865e-42	0.915236	22.4869	1.79498e-40	1.63324e-39	0.951917	3.76834e-52	1.77797e-50	49.7691
	AHDC1	BACH2	chr1-27575094-27576201	PT.ATACpeak.2297	AHDC1	AHDC1	intron	cpg_island	ENST00000247087.10, ENST00000673934.1, ENST00000644989.1, ENST00000374011.6, ENST00000642416.1, ENST00000642245.1, ENST00000643308.1, ENST00000490295.2, ENST00000645669.1, ENST00000480033.3, ENST00000644119.1, ENST00000643219.1, ENST00000646921.1, ENST00000646642.1	intron	7.52494e-22	0.811398	0.176	0.111	1.03839e-16	UP_aPT	NO_NP	UP_aPT	0.193436585446449	4.38369414025743e-21	UP_aPT	1.10582559106483	1.07942859736504e-173	TRUE	TRUE	TRUE	TRUE	FALSE	ENH	47	122536	28229	0.92861	24.7746	5.51872e-44	5.34865e-42	0.931718	25.3965	6.72157e-45	8.61712e-44	0.929515	3.0198e-44	1.04485e-42	46.5799
	AHDC1	MEF2A	chr1-27575094-27576201	PT.ATACpeak.2297	AHDC1	AHDC1	intron	cpg_island	ENST00000247087.10, ENST00000673934.1, ENST00000644989.1, ENST00000374011.6, ENST00000642416.1, ENST00000642245.1, ENST00000643308.1, ENST00000490295.2, ENST00000645669.1, ENST00000480033.3, ENST00000644119.1, ENST00000643219.1, ENST00000646921.1, ENST00000646642.1	intron	7.52494e-22	0.811398	0.176	0.111	1.03839e-16	UP_aPT	NO_NP	UP_aPT	0.193436585446449	4.38369414025743e-21	UP_aPT	0.905956248650444	3.77264945360741e-105	TRUE	TRUE	TRUE	TRUE	FALSE	ENH	47	122536	28229	0.92861	24.7746	5.51872e-44	5.34865e-42	0.894123	19.7654	5.76778e-36	3.77952e-35	0.873038	2.49785e-32	3.92843e-31	86.8443
	AHDC1	ETS1	chr1-27575094-27576201	PT.ATACpeak.2297	AHDC1	AHDC1	intron	cpg_island	ENST00000247087.10, ENST00000673934.1, ENST00000644989.1, ENST00000374011.6, ENST00000642416.1, ENST00000642245.1, ENST00000643308.1, ENST00000490295.2, ENST00000645669.1, ENST00000480033.3, ENST00000644119.1, ENST00000643219.1, ENST00000646921.1, ENST00000646642.1	intron	7.52494e-22	0.811398	0.176	0.111	1.03839e-16	UP_aPT	NO_NP	UP_aPT	0.193436585446449	4.38369414025743e-21	UP_aPT	1.01808039000292	1.24015523123843e-252	TRUE	TRUE	TRUE	TRUE	FALSE	ENH	47	122536	28229	0.92861	24.7746	5.51872e-44	5.34865e-42	0.897438	20.1391	1.31732e-36	9.03847e-36	0.952472	2.16425e-52	1.12325e-50	76.0805
	AHDC1	MAZ	chr1-27575094-27576201	PT.ATACpeak.2297	AHDC1	AHDC1	intron	cpg_island	ENST00000247087.10, ENST00000673934.1, ENST00000644989.1, ENST00000374011.6, ENST00000642416.1, ENST00000642245.1, ENST00000643308.1, ENST00000490295.2, ENST00000645669.1, ENST00000480033.3, ENST00000644119.1, ENST00000643219.1, ENST00000646921.1, ENST00000646642.1	intron	7.52494e-22	0.811398	0.176	0.111	1.03839e-16	UP_aPT	NO_NP	UP_aPT	0.193436585446449	4.38369414025743e-21	NO_DE	NO_DE	NO_DE	TRUE	TRUE	TRUE	TRUE	FALSE	ENH	47	122536	28229	0.92861	24.7746	5.51872e-44	5.34865e-42	0.958648	33.3463	2.73676e-55	8.89817e-54	0.866714	2.30759e-31	3.42182e-30	67.0443
	AHDC1	FLI1	chr1-27575094-27576201	PT.ATACpeak.2297	AHDC1	AHDC1	intron	cpg_island	ENST00000247087.10, ENST00000673934.1, ENST00000644989.1, ENST00000374011.6, ENST00000642416.1, ENST00000642245.1, ENST00000643308.1, ENST00000490295.2, ENST00000645669.1, ENST00000480033.3, ENST00000644119.1, ENST00000643219.1, ENST00000646921.1, ENST00000646642.1	intron	7.52494e-22	0.811398	0.176	0.111	1.03839e-16	UP_aPT	NO_NP	UP_aPT	0.193436585446449	4.38369414025743e-21	NO_DE	NO_DE	NO_DE	TRUE	TRUE	TRUE	TRUE	FALSE	ENH	47	122536	28229	0.92861	24.7746	5.51872e-44	5.34865e-42	0.877657	18.1276	4.5615e-33	2.45273e-32	0.30978	0.00171047	0.00326374	76.745
	AHDC1	ATF3	chr1-27575094-27576201	PT.ATACpeak.2297	AHDC1	AHDC1	intron	cpg_island	ENST00000247087.10, ENST00000673934.1, ENST00000644989.1, ENST00000374011.6, ENST00000642416.1, ENST00000642245.1, ENST00000643308.1, ENST00000490295.2, ENST00000645669.1, ENST00000480033.3, ENST00000644119.1, ENST00000643219.1, ENST00000646921.1, ENST00000646642.1	intron	7.52494e-22	0.811398	0.176	0.111	1.03839e-16	UP_aPT	NO_NP	UP_aPT	0.193436585446449	4.38369414025743e-21	UP_aPT	0.782048771821176	4.88339641910807e-146	TRUE	TRUE	TRUE	TRUE	FALSE	ENH	47	122536	28229	0.92861	24.7746	5.51872e-44	5.34865e-42	0.91765	22.8598	4.62412e-41	4.39586e-40	0.978444	6.00962e-69	6.23799e-67	58.9383
	AHDC1	NFATC2	chr1-27575094-27576201	PT.ATACpeak.2297	AHDC1	AHDC1	intron	cpg_island	ENST00000247087.10, ENST00000673934.1, ENST00000644989.1, ENST00000374011.6, ENST00000642416.1, ENST00000642245.1, ENST00000643308.1, ENST00000490295.2, ENST00000645669.1, ENST00000480033.3, ENST00000644119.1, ENST00000643219.1, ENST00000646921.1, ENST00000646642.1	intron	7.52494e-22	0.811398	0.176	0.111	1.03839e-16	UP_aPT	NO_NP	UP_aPT	0.193436585446449	4.38369414025743e-21	NO_DE	NO_DE	NO_DE	TRUE	TRUE	TRUE	TRUE	FALSE	ENH	47	122536	28229	0.92861	24.7746	5.51872e-44	5.34865e-42	0.929375	24.924	3.31652e-44	4.01677e-43	0.663541	5.34923e-14	2.69539e-13	48.706
	AHDC1	NFKB2	chr1-27575094-27576201	PT.ATACpeak.2297	AHDC1	AHDC1	intron	cpg_island	ENST00000247087.10, ENST00000673934.1, ENST00000644989.1, ENST00000374011.6, ENST00000642416.1, ENST00000642245.1, ENST00000643308.1, ENST00000490295.2, ENST00000645669.1, ENST00000480033.3, ENST00000644119.1, ENST00000643219.1, ENST00000646921.1, ENST00000646642.1	intron	7.52494e-22	0.811398	0.176	0.111	1.03839e-16	UP_aPT	NO_NP	UP_aPT	0.193436585446449	4.38369414025743e-21	UP_aPT	0.349585713999555	4.35958162321302e-112	TRUE	TRUE	TRUE	TRUE	FALSE	ENH	47	122536	28229	0.92861	24.7746	5.51872e-44	5.34865e-42	0.955059	31.8964	1.48297e-53	4.06155e-52	0.978777	2.82381e-69	3.66389e-67	46.8456
	AHDC1	NRL	chr1-27575094-27576201	PT.ATACpeak.2297	AHDC1	AHDC1	intron	cpg_island	ENST00000247087.10, ENST00000673934.1, ENST00000644989.1, ENST00000374011.6, ENST00000642416.1, ENST00000642245.1, ENST00000643308.1, ENST00000490295.2, ENST00000645669.1, ENST00000480033.3, ENST00000644119.1, ENST00000643219.1, ENST00000646921.1, ENST00000646642.1	intron	7.52494e-22	0.811398	0.176	0.111	1.03839e-16	UP_aPT	NO_NP	UP_aPT	0.193436585446449	4.38369414025743e-21	NO_DE	NO_DE	NO_DE	TRUE	TRUE	TRUE	TRUE	FALSE	ENH	47	122536	28229	0.92861	24.7746	5.51872e-44	5.34865e-42	-0.235368	-2.39738	0.0184078	0.0209099	0.364031	0.00019676	0.000432705	1.13289
	AHDC1	HOXA4	chr1-27575094-27576201	PT.ATACpeak.2297	AHDC1	AHDC1	intron	cpg_island	ENST00000247087.10, ENST00000673934.1, ENST00000644989.1, ENST00000374011.6, ENST00000642416.1, ENST00000642245.1, ENST00000643308.1, ENST00000490295.2, ENST00000645669.1, ENST00000480033.3, ENST00000644119.1, ENST00000643219.1, ENST00000646921.1, ENST00000646642.1	intron	7.52494e-22	0.811398	0.176	0.111	1.03839e-16	UP_aPT	NO_NP	UP_aPT	0.193436585446449	4.38369414025743e-21	NO_DE	NO_DE	NO_DE	TRUE	TRUE	TRUE	TRUE	FALSE	ENH	47	122536	28229	0.92861	24.7746	5.51872e-44	5.34865e-42	0.913422	22.2164	4.8471e-40	4.26842e-39	0.773337	4.15309e-21	3.26584e-20	80.9973
	AHDC1	RUNX1	chr1-27575094-27576201	PT.ATACpeak.2297	AHDC1	AHDC1	intron	cpg_island	ENST00000247087.10, ENST00000673934.1, ENST00000644989.1, ENST00000374011.6, ENST00000642416.1, ENST00000642245.1, ENST00000643308.1, ENST00000490295.2, ENST00000645669.1, ENST00000480033.3, ENST00000644119.1, ENST00000643219.1, ENST00000646921.1, ENST00000646642.1	intron	7.52494e-22	0.811398	0.176	0.111	1.03839e-16	UP_aPT	NO_NP	UP_aPT	0.193436585446449	4.38369414025743e-21	UP_PT	-0.332301737652797	0.0141579267206875	TRUE	TRUE	TRUE	TRUE	FALSE	ENH	47	122536	28229	0.92861	24.7746	5.51872e-44	5.34865e-42	-0.368742	-3.9271	0.000160011	0.000200798	0.675385	1.28618e-14	6.81149e-14	16.5477
	AHDC1	GRHL1	chr1-27575094-27576201	PT.ATACpeak.2297	AHDC1	AHDC1	intron	cpg_island	ENST00000247087.10, ENST00000673934.1, ENST00000644989.1, ENST00000374011.6, ENST00000642416.1, ENST00000642245.1, ENST00000643308.1, ENST00000490295.2, ENST00000645669.1, ENST00000480033.3, ENST00000644119.1, ENST00000643219.1, ENST00000646921.1, ENST00000646642.1	intron	7.52494e-22	0.811398	0.176	0.111	1.03839e-16	UP_aPT	NO_NP	UP_aPT	0.193436585446449	4.38369414025743e-21	NO_DE	none	none	TRUE	TRUE	TRUE	TRUE	FALSE	ENH	47	122536	28229	0.92861	24.7746	5.51872e-44	5.34865e-42	0.834985	15.0215	3.6165e-27	1.34655e-26	0.531671	1.25682e-08	4.31979e-08	54.0215
	AHDC1	ESRRB	chr1-27575094-27576201	PT.ATACpeak.2297	AHDC1	AHDC1	intron	cpg_island	ENST00000247087.10, ENST00000673934.1, ENST00000644989.1, ENST00000374011.6, ENST00000642416.1, ENST00000642245.1, ENST00000643308.1, ENST00000490295.2, ENST00000645669.1, ENST00000480033.3, ENST00000644119.1, ENST00000643219.1, ENST00000646921.1, ENST00000646642.1	intron	7.52494e-22	0.811398	0.176	0.111	1.03839e-16	UP_aPT	NO_NP	UP_aPT	0.193436585446449	4.38369414025743e-21	NO_DE	NO_DE	NO_DE	TRUE	TRUE	TRUE	TRUE	FALSE	ENH	47	122536	28229	0.92861	24.7746	5.51872e-44	5.34865e-42	-0.669301	-8.91766	2.69655e-14	5.17339e-14	0.722925	2.02574e-17	1.3142e-16	23.1919
	AHDC1	EGR3	chr1-27575094-27576201	PT.ATACpeak.2297	AHDC1	AHDC1	intron	cpg_island	ENST00000247087.10, ENST00000673934.1, ENST00000644989.1, ENST00000374011.6, ENST00000642416.1, ENST00000642245.1, ENST00000643308.1, ENST00000490295.2, ENST00000645669.1, ENST00000480033.3, ENST00000644119.1, ENST00000643219.1, ENST00000646921.1, ENST00000646642.1	intron	7.52494e-22	0.811398	0.176	0.111	1.03839e-16	UP_aPT	NO_NP	UP_aPT	0.193436585446449	4.38369414025743e-21	NO_DE	NO_DE	NO_DE	TRUE	TRUE	TRUE	TRUE	FALSE	ENH	47	122536	28229	0.92861	24.7746	5.51872e-44	5.34865e-42	0.955176	31.941	1.30854e-53	3.60749e-52	0.678277	8.99115e-15	4.86084e-14	62.9248
	AHDC1	NR3C2	chr1-27575094-27576201	PT.ATACpeak.2297	AHDC1	AHDC1	intron	cpg_island	ENST00000247087.10, ENST00000673934.1, ENST00000644989.1, ENST00000374011.6, ENST00000642416.1, ENST00000642245.1, ENST00000643308.1, ENST00000490295.2, ENST00000645669.1, ENST00000480033.3, ENST00000644119.1, ENST00000643219.1, ENST00000646921.1, ENST00000646642.1	intron	7.52494e-22	0.811398	0.176	0.111	1.03839e-16	UP_aPT	NO_NP	UP_aPT	0.193436585446449	4.38369414025743e-21	UP_PT	-0.217308884075442	6.30204514733415e-09	TRUE	TRUE	TRUE	TRUE	FALSE	ENH	47	122536	28229	0.92861	24.7746	5.51872e-44	5.34865e-42	-0.126961	-1.26711	0.20812	0.221917	0.400992	3.55886e-05	8.67158e-05	1.9302
	AHDC1	RFX5	chr1-27575094-27576201	PT.ATACpeak.2297	AHDC1	AHDC1	intron	cpg_island	ENST00000247087.10, ENST00000673934.1, ENST00000644989.1, ENST00000374011.6, ENST00000642416.1, ENST00000642245.1, ENST00000643308.1, ENST00000490295.2, ENST00000645669.1, ENST00000480033.3, ENST00000644119.1, ENST00000643219.1, ENST00000646921.1, ENST00000646642.1	intron	7.52494e-22	0.811398	0.176	0.111	1.03839e-16	UP_aPT	NO_NP	UP_aPT	0.193436585446449	4.38369414025743e-21	NO_DE	NO_DE	NO_DE	TRUE	TRUE	TRUE	TRUE	FALSE	ENH	47	122536	28229	0.92861	24.7746	5.51872e-44	5.34865e-42	0.893097	19.653	9.02107e-36	5.82792e-35	0.432899	6.84859e-06	1.81348e-05	79.4027
	AHDC1	GLIS3	chr1-27575094-27576201	PT.ATACpeak.2297	AHDC1	AHDC1	intron	cpg_island	ENST00000247087.10, ENST00000673934.1, ENST00000644989.1, ENST00000374011.6, ENST00000642416.1, ENST00000642245.1, ENST00000643308.1, ENST00000490295.2, ENST00000645669.1, ENST00000480033.3, ENST00000644119.1, ENST00000643219.1, ENST00000646921.1, ENST00000646642.1	intron	7.52494e-22	0.811398	0.176	0.111	1.03839e-16	UP_aPT	NO_NP	UP_aPT	0.193436585446449	4.38369414025743e-21	UP_aPT	0.899964322730154	5.00346380372188e-142	TRUE	TRUE	TRUE	TRUE	FALSE	ENH	47	122536	28229	0.92861	24.7746	5.51872e-44	5.34865e-42	0.797551	13.088	3.08959e-23	9.21975e-23	0.482439	3.71925e-07	1.12882e-06	38.3409
	AHDC1	TBX1	chr1-27575094-27576201	PT.ATACpeak.2297	AHDC1	AHDC1	intron	cpg_island	ENST00000247087.10, ENST00000673934.1, ENST00000644989.1, ENST00000374011.6, ENST00000642416.1, ENST00000642245.1, ENST00000643308.1, ENST00000490295.2, ENST00000645669.1, ENST00000480033.3, ENST00000644119.1, ENST00000643219.1, ENST00000646921.1, ENST00000646642.1	intron	7.52494e-22	0.811398	0.176	0.111	1.03839e-16	UP_aPT	NO_NP	UP_aPT	0.193436585446449	4.38369414025743e-21	NO_DE	NO_DE	NO_DE	TRUE	TRUE	TRUE	TRUE	FALSE	ENH	47	122536	28229	0.92861	24.7746	5.51872e-44	5.34865e-42	0.832185	14.8571	7.6779e-27	2.80688e-26	0.445221	3.46102e-06	9.40455e-06	41.9289
	AHDC1	EOMES	chr1-27575094-27576201	PT.ATACpeak.2297	AHDC1	AHDC1	intron	cpg_island	ENST00000247087.10, ENST00000673934.1, ENST00000644989.1, ENST00000374011.6, ENST00000642416.1, ENST00000642245.1, ENST00000643308.1, ENST00000490295.2, ENST00000645669.1, ENST00000480033.3, ENST00000644119.1, ENST00000643219.1, ENST00000646921.1, ENST00000646642.1	intron	7.52494e-22	0.811398	0.176	0.111	1.03839e-16	UP_aPT	NO_NP	UP_aPT	0.193436585446449	4.38369414025743e-21	NO_DE	NO_DE	NO_DE	TRUE	TRUE	TRUE	TRUE	FALSE	ENH	47	122536	28229	0.92861	24.7746	5.51872e-44	5.34865e-42	0.630143	8.03381	2.14859e-12	3.78969e-12	0.459116	1.5517e-06	4.40073e-06	55.6161
	AHDC1	SOX9	chr1-27575094-27576201	PT.ATACpeak.2297	AHDC1	AHDC1	intron	cpg_island	ENST00000247087.10, ENST00000673934.1, ENST00000644989.1, ENST00000374011.6, ENST00000642416.1, ENST00000642245.1, ENST00000643308.1, ENST00000490295.2, ENST00000645669.1, ENST00000480033.3, ENST00000644119.1, ENST00000643219.1, ENST00000646921.1, ENST00000646642.1	intron	7.52494e-22	0.811398	0.176	0.111	1.03839e-16	UP_aPT	NO_NP	UP_aPT	0.193436585446449	4.38369414025743e-21	UP_aPT	0.623210035013561	1.91851066693432e-194	TRUE	TRUE	TRUE	TRUE	FALSE	ENH	47	122536	28229	0.92861	24.7746	5.51872e-44	5.34865e-42	0.837496	15.1723	1.81883e-27	6.88796e-27	0.70583	2.38999e-16	1.4593e-15	36.6134
	AHDC1	NFKB1	chr1-27575094-27576201	PT.ATACpeak.2297	AHDC1	AHDC1	intron	cpg_island	ENST00000247087.10, ENST00000673934.1, ENST00000644989.1, ENST00000374011.6, ENST00000642416.1, ENST00000642245.1, ENST00000643308.1, ENST00000490295.2, ENST00000645669.1, ENST00000480033.3, ENST00000644119.1, ENST00000643219.1, ENST00000646921.1, ENST00000646642.1	intron	7.52494e-22	0.811398	0.176	0.111	1.03839e-16	UP_aPT	NO_NP	UP_aPT	0.193436585446449	4.38369414025743e-21	UP_aPT	1.17373137582139	5.64405994441048e-150	TRUE	TRUE	TRUE	TRUE	FALSE	ENH	47	122536	28229	0.92861	24.7746	5.51872e-44	5.34865e-42	0.963598	35.6798	5.96381e-58	2.55628e-56	0.919785	1.34474e-41	3.67326e-40	47.5101
	AHDC1	SP4	chr1-27575094-27576201	PT.ATACpeak.2297	AHDC1	AHDC1	intron	cpg_island	ENST00000247087.10, ENST00000673934.1, ENST00000644989.1, ENST00000374011.6, ENST00000642416.1, ENST00000642245.1, ENST00000643308.1, ENST00000490295.2, ENST00000645669.1, ENST00000480033.3, ENST00000644119.1, ENST00000643219.1, ENST00000646921.1, ENST00000646642.1	intron	7.52494e-22	0.811398	0.176	0.111	1.03839e-16	UP_aPT	NO_NP	UP_aPT	0.193436585446449	4.38369414025743e-21	UP_aPT	0.0667161741088149	0.0230845276471545	TRUE	TRUE	TRUE	TRUE	FALSE	ENH	47	122536	28229	0.92861	24.7746	5.51872e-44	5.34865e-42	0.945148	28.6445	2.03348e-49	3.80841e-48	0.758046	6.78783e-20	4.96181e-19	77.9409
	AHDC1	GATA5	chr1-27575094-27576201	PT.ATACpeak.2297	AHDC1	AHDC1	intron	cpg_island	ENST00000247087.10, ENST00000673934.1, ENST00000644989.1, ENST00000374011.6, ENST00000642416.1, ENST00000642245.1, ENST00000643308.1, ENST00000490295.2, ENST00000645669.1, ENST00000480033.3, ENST00000644119.1, ENST00000643219.1, ENST00000646921.1, ENST00000646642.1	intron	7.52494e-22	0.811398	0.176	0.111	1.03839e-16	UP_aPT	NO_NP	UP_aPT	0.193436585446449	4.38369414025743e-21	NO_DE	NO_DE	NO_DE	TRUE	TRUE	TRUE	TRUE	FALSE	ENH	47	122536	28229	0.92861	24.7746	5.51872e-44	5.34865e-42	0.225235	2.28852	0.0242548	0.0273781	0.318117	0.00125798	0.0024453	18.6738
	AHDC1	POU3F3	chr1-27575094-27576201	PT.ATACpeak.2297	AHDC1	AHDC1	intron	cpg_island	ENST00000247087.10, ENST00000673934.1, ENST00000644989.1, ENST00000374011.6, ENST00000642416.1, ENST00000642245.1, ENST00000643308.1, ENST00000490295.2, ENST00000645669.1, ENST00000480033.3, ENST00000644119.1, ENST00000643219.1, ENST00000646921.1, ENST00000646642.1	intron	7.52494e-22	0.811398	0.176	0.111	1.03839e-16	UP_aPT	NO_NP	UP_aPT	0.193436585446449	4.38369414025743e-21	UP_aPT	0.170728190355561	5.14024868465041e-21	TRUE	TRUE	TRUE	TRUE	FALSE	ENH	47	122536	28229	0.92861	24.7746	5.51872e-44	5.34865e-42	0.557736	6.65203	1.6605e-09	2.58128e-09	0.773936	3.70605e-21	2.95914e-20	89.2362
	AHDC1	BHLHE40	chr1-27575094-27576201	PT.ATACpeak.2297	AHDC1	AHDC1	intron	cpg_island	ENST00000247087.10, ENST00000673934.1, ENST00000644989.1, ENST00000374011.6, ENST00000642416.1, ENST00000642245.1, ENST00000643308.1, ENST00000490295.2, ENST00000645669.1, ENST00000480033.3, ENST00000644119.1, ENST00000643219.1, ENST00000646921.1, ENST00000646642.1	intron	7.52494e-22	0.811398	0.176	0.111	1.03839e-16	UP_aPT	NO_NP	UP_aPT	0.193436585446449	4.38369414025743e-21	UP_aPT	0.626347689611647	1.06755497252989e-63	TRUE	TRUE	TRUE	TRUE	FALSE	ENH	47	122536	28229	0.92861	24.7746	5.51872e-44	5.34865e-42	0.890583	19.3842	2.64662e-35	1.65384e-34	0.850848	3.82564e-29	5.22502e-28	48.8389
	AHDC1	POU3F1	chr1-27575094-27576201	PT.ATACpeak.2297	AHDC1	AHDC1	intron	cpg_island	ENST00000247087.10, ENST00000673934.1, ENST00000644989.1, ENST00000374011.6, ENST00000642416.1, ENST00000642245.1, ENST00000643308.1, ENST00000490295.2, ENST00000645669.1, ENST00000480033.3, ENST00000644119.1, ENST00000643219.1, ENST00000646921.1, ENST00000646642.1	intron	7.52494e-22	0.811398	0.176	0.111	1.03839e-16	UP_aPT	NO_NP	UP_aPT	0.193436585446449	4.38369414025743e-21	NO_DE	NO_DE	NO_DE	TRUE	TRUE	TRUE	TRUE	FALSE	ENH	47	122536	28229	0.92861	24.7746	5.51872e-44	5.34865e-42	0.552782	6.56677	2.47263e-09	3.81567e-09	0.507537	7.07042e-08	2.30789e-07	88.5718
	AHDC1	TFAP2E	chr1-27575094-27576201	PT.ATACpeak.2297	AHDC1	AHDC1	intron	cpg_island	ENST00000247087.10, ENST00000673934.1, ENST00000644989.1, ENST00000374011.6, ENST00000642416.1, ENST00000642245.1, ENST00000643308.1, ENST00000490295.2, ENST00000645669.1, ENST00000480033.3, ENST00000644119.1, ENST00000643219.1, ENST00000646921.1, ENST00000646642.1	intron	7.52494e-22	0.811398	0.176	0.111	1.03839e-16	UP_aPT	NO_NP	UP_aPT	0.193436585446449	4.38369414025743e-21	NO_DE	NO_DE	NO_DE	TRUE	TRUE	TRUE	TRUE	FALSE	ENH	47	122536	28229	0.92861	24.7746	5.51872e-44	5.34865e-42	0.905005	21.0604	3.71372e-38	2.84306e-37	0.711951	1.00831e-16	6.30495e-16	41.3973
	AHDC1	HES7	chr1-27575094-27576201	PT.ATACpeak.2297	AHDC1	AHDC1	intron	cpg_island	ENST00000247087.10, ENST00000673934.1, ENST00000644989.1, ENST00000374011.6, ENST00000642416.1, ENST00000642245.1, ENST00000643308.1, ENST00000490295.2, ENST00000645669.1, ENST00000480033.3, ENST00000644119.1, ENST00000643219.1, ENST00000646921.1, ENST00000646642.1	intron	7.52494e-22	0.811398	0.176	0.111	1.03839e-16	UP_aPT	NO_NP	UP_aPT	0.193436585446449	4.38369414025743e-21	NO_DE	NO_DE	NO_DE	TRUE	TRUE	TRUE	TRUE	FALSE	ENH	47	122536	28229	0.92861	24.7746	5.51872e-44	5.34865e-42	0.586735	7.1728	1.40854e-10	2.29474e-10	0.455153	1.95767e-06	5.49206e-06	57.6094
	AHDC1	ELK4	chr1-27575094-27576201	PT.ATACpeak.2297	AHDC1	AHDC1	intron	cpg_island	ENST00000247087.10, ENST00000673934.1, ENST00000644989.1, ENST00000374011.6, ENST00000642416.1, ENST00000642245.1, ENST00000643308.1, ENST00000490295.2, ENST00000645669.1, ENST00000480033.3, ENST00000644119.1, ENST00000643219.1, ENST00000646921.1, ENST00000646642.1	intron	7.52494e-22	0.811398	0.176	0.111	1.03839e-16	UP_aPT	NO_NP	UP_aPT	0.193436585446449	4.38369414025743e-21	NO_DE	none	none	TRUE	TRUE	TRUE	TRUE	FALSE	ENH	47	122536	28229	0.92861	24.7746	5.51872e-44	5.34865e-42	0.888059	19.1228	7.60225e-35	4.60257e-34	0.410809	2.18169e-05	5.36634e-05	75.1503
	AHDC1	GMEB2	chr1-27575094-27576201	PT.ATACpeak.2297	AHDC1	AHDC1	intron	cpg_island	ENST00000247087.10, ENST00000673934.1, ENST00000644989.1, ENST00000374011.6, ENST00000642416.1, ENST00000642245.1, ENST00000643308.1, ENST00000490295.2, ENST00000645669.1, ENST00000480033.3, ENST00000644119.1, ENST00000643219.1, ENST00000646921.1, ENST00000646642.1	intron	7.52494e-22	0.811398	0.176	0.111	1.03839e-16	UP_aPT	NO_NP	UP_aPT	0.193436585446449	4.38369414025743e-21	NO_DE	NO_DE	NO_DE	TRUE	TRUE	TRUE	TRUE	FALSE	ENH	47	122536	28229	0.92861	24.7746	5.51872e-44	5.34865e-42	0.909646	21.6787	3.57814e-39	2.95565e-38	0.645399	4.2079e-13	2.00358e-12	65.7154
	AHDC1	TFDP1	chr1-27575094-27576201	PT.ATACpeak.2297	AHDC1	AHDC1	intron	cpg_island	ENST00000247087.10, ENST00000673934.1, ENST00000644989.1, ENST00000374011.6, ENST00000642416.1, ENST00000642245.1, ENST00000643308.1, ENST00000490295.2, ENST00000645669.1, ENST00000480033.3, ENST00000644119.1, ENST00000643219.1, ENST00000646921.1, ENST00000646642.1	intron	7.52494e-22	0.811398	0.176	0.111	1.03839e-16	UP_aPT	NO_NP	UP_aPT	0.193436585446449	4.38369414025743e-21	NO_DE	none	none	TRUE	TRUE	TRUE	TRUE	FALSE	ENH	47	122536	28229	0.92861	24.7746	5.51872e-44	5.34865e-42	0.93563	26.2401	4.10422e-46	5.81923e-45	0.787895	2.35438e-22	1.97084e-21	64.7852
	AHDC1	KLF16	chr1-27575094-27576201	PT.ATACpeak.2297	AHDC1	AHDC1	intron	cpg_island	ENST00000247087.10, ENST00000673934.1, ENST00000644989.1, ENST00000374011.6, ENST00000642416.1, ENST00000642245.1, ENST00000643308.1, ENST00000490295.2, ENST00000645669.1, ENST00000480033.3, ENST00000644119.1, ENST00000643219.1, ENST00000646921.1, ENST00000646642.1	intron	7.52494e-22	0.811398	0.176	0.111	1.03839e-16	UP_aPT	NO_NP	UP_aPT	0.193436585446449	4.38369414025743e-21	NO_DE	NO_DE	NO_DE	TRUE	TRUE	TRUE	TRUE	FALSE	ENH	47	122536	28229	0.92861	24.7746	5.51872e-44	5.34865e-42	0.956205	32.3403	4.29893e-54	1.24194e-52	0.655675	1.33106e-13	6.45625e-13	64.2537
	AHDC1	FOXP2	chr1-27575094-27576201	PT.ATACpeak.2297	AHDC1	AHDC1	intron	cpg_island	ENST00000247087.10, ENST00000673934.1, ENST00000644989.1, ENST00000374011.6, ENST00000642416.1, ENST00000642245.1, ENST00000643308.1, ENST00000490295.2, ENST00000645669.1, ENST00000480033.3, ENST00000644119.1, ENST00000643219.1, ENST00000646921.1, ENST00000646642.1	intron	7.52494e-22	0.811398	0.176	0.111	1.03839e-16	UP_aPT	NO_NP	UP_aPT	0.193436585446449	4.38369414025743e-21	UP_aPT	0.952988141482173	2.20461082538357e-105	TRUE	TRUE	TRUE	TRUE	FALSE	ENH	47	122536	28229	0.92861	24.7746	5.51872e-44	5.34865e-42	0.812077	13.7763	1.17231e-24	3.78846e-24	0.747755	3.97119e-19	2.7852e-18	49.5034
	AHDC1	TP63	chr1-27575094-27576201	PT.ATACpeak.2297	AHDC1	AHDC1	intron	cpg_island	ENST00000247087.10, ENST00000673934.1, ENST00000644989.1, ENST00000374011.6, ENST00000642416.1, ENST00000642245.1, ENST00000643308.1, ENST00000490295.2, ENST00000645669.1, ENST00000480033.3, ENST00000644119.1, ENST00000643219.1, ENST00000646921.1, ENST00000646642.1	intron	7.52494e-22	0.811398	0.176	0.111	1.03839e-16	UP_aPT	NO_NP	UP_aPT	0.193436585446449	4.38369414025743e-21	NO_DE	NO_DE	NO_DE	TRUE	TRUE	TRUE	TRUE	FALSE	ENH	47	122536	28229	0.92861	24.7746	5.51872e-44	5.34865e-42	0.715363	10.1348	6.1712e-17	1.33734e-16	0.470898	7.64087e-07	2.24046e-06	73.6886
	AHDC1	BCL6	chr1-27575094-27576201	PT.ATACpeak.2297	AHDC1	AHDC1	intron	cpg_island	ENST00000247087.10, ENST00000673934.1, ENST00000644989.1, ENST00000374011.6, ENST00000642416.1, ENST00000642245.1, ENST00000643308.1, ENST00000490295.2, ENST00000645669.1, ENST00000480033.3, ENST00000644119.1, ENST00000643219.1, ENST00000646921.1, ENST00000646642.1	intron	7.52494e-22	0.811398	0.176	0.111	1.03839e-16	UP_aPT	NO_NP	UP_aPT	0.193436585446449	4.38369414025743e-21	UP_aPT	0.450156983386642	8.47310105994939e-47	TRUE	TRUE	TRUE	TRUE	FALSE	ENH	47	122536	28229	0.92861	24.7746	5.51872e-44	5.34865e-42	0.852893	16.1721	2.04829e-29	8.7112e-29	0.743483	8.06665e-19	5.58212e-18	70.4993
	AHDC1	IRF8	chr1-27575094-27576201	PT.ATACpeak.2297	AHDC1	AHDC1	intron	cpg_island	ENST00000247087.10, ENST00000673934.1, ENST00000644989.1, ENST00000374011.6, ENST00000642416.1, ENST00000642245.1, ENST00000643308.1, ENST00000490295.2, ENST00000645669.1, ENST00000480033.3, ENST00000644119.1, ENST00000643219.1, ENST00000646921.1, ENST00000646642.1	intron	7.52494e-22	0.811398	0.176	0.111	1.03839e-16	UP_aPT	NO_NP	UP_aPT	0.193436585446449	4.38369414025743e-21	NO_DE	NO_DE	NO_DE	TRUE	TRUE	TRUE	TRUE	FALSE	ENH	47	122536	28229	0.92861	24.7746	5.51872e-44	5.34865e-42	0.956794	32.5753	2.2452e-54	6.66416e-53	0.983206	3.27645e-74	8.50238e-72	61.8617
	AHDC1	RFX3	chr1-27575094-27576201	PT.ATACpeak.2297	AHDC1	AHDC1	intron	cpg_island	ENST00000247087.10, ENST00000673934.1, ENST00000644989.1, ENST00000374011.6, ENST00000642416.1, ENST00000642245.1, ENST00000643308.1, ENST00000490295.2, ENST00000645669.1, ENST00000480033.3, ENST00000644119.1, ENST00000643219.1, ENST00000646921.1, ENST00000646642.1	intron	7.52494e-22	0.811398	0.176	0.111	1.03839e-16	UP_aPT	NO_NP	UP_aPT	0.193436585446449	4.38369414025743e-21	NO_DE	none	none	TRUE	TRUE	TRUE	TRUE	FALSE	ENH	47	122536	28229	0.92861	24.7746	5.51872e-44	5.34865e-42	0.859109	16.6176	2.88982e-30	1.29651e-29	0.702261	3.91399e-16	2.36205e-15	86.9772
	AHDC1	ETV6	chr1-27575094-27576201	PT.ATACpeak.2297	AHDC1	AHDC1	intron	cpg_island	ENST00000247087.10, ENST00000673934.1, ENST00000644989.1, ENST00000374011.6, ENST00000642416.1, ENST00000642245.1, ENST00000643308.1, ENST00000490295.2, ENST00000645669.1, ENST00000480033.3, ENST00000644119.1, ENST00000643219.1, ENST00000646921.1, ENST00000646642.1	intron	7.52494e-22	0.811398	0.176	0.111	1.03839e-16	UP_aPT	NO_NP	UP_aPT	0.193436585446449	4.38369414025743e-21	UP_aPT	0.413746518751627	3.67274075893832e-27	TRUE	TRUE	TRUE	TRUE	FALSE	ENH	47	122536	28229	0.92861	24.7746	5.51872e-44	5.34865e-42	0.900601	20.5121	3.06885e-37	2.20329e-36	0.799517	2.0155e-23	1.9019e-22	75.9477
	AHDC1	GCM1	chr1-27575094-27576201	PT.ATACpeak.2297	AHDC1	AHDC1	intron	cpg_island	ENST00000247087.10, ENST00000673934.1, ENST00000644989.1, ENST00000374011.6, ENST00000642416.1, ENST00000642245.1, ENST00000643308.1, ENST00000490295.2, ENST00000645669.1, ENST00000480033.3, ENST00000644119.1, ENST00000643219.1, ENST00000646921.1, ENST00000646642.1	intron	7.52494e-22	0.811398	0.176	0.111	1.03839e-16	UP_aPT	NO_NP	UP_aPT	0.193436585446449	4.38369414025743e-21	NO_DE	NO_DE	NO_DE	TRUE	TRUE	TRUE	TRUE	FALSE	ENH	47	122536	28229	0.92861	24.7746	5.51872e-44	5.34865e-42	0.30878	3.21381	0.00177365	0.00212097	0.399938	3.7474e-05	9.08833e-05	74.0872
	AHDC1	JUN	chr1-27575094-27576201	PT.ATACpeak.2297	AHDC1	AHDC1	intron	cpg_island	ENST00000247087.10, ENST00000673934.1, ENST00000644989.1, ENST00000374011.6, ENST00000642416.1, ENST00000642245.1, ENST00000643308.1, ENST00000490295.2, ENST00000645669.1, ENST00000480033.3, ENST00000644119.1, ENST00000643219.1, ENST00000646921.1, ENST00000646642.1	intron	7.52494e-22	0.811398	0.176	0.111	1.03839e-16	UP_aPT	NO_NP	UP_aPT	0.193436585446449	4.38369414025743e-21	UP_aPT	0.34259250462476	8.03142657188334e-60	TRUE	TRUE	TRUE	TRUE	FALSE	ENH	47	122536	28229	0.92861	24.7746	5.51872e-44	5.34865e-42	0.923826	23.89	1.17905e-42	1.26596e-41	0.816698	3.89996e-25	4.04816e-24	60.0013
	AHDC1	ZNF449	chr1-27575094-27576201	PT.ATACpeak.2297	AHDC1	AHDC1	intron	cpg_island	ENST00000247087.10, ENST00000673934.1, ENST00000644989.1, ENST00000374011.6, ENST00000642416.1, ENST00000642245.1, ENST00000643308.1, ENST00000490295.2, ENST00000645669.1, ENST00000480033.3, ENST00000644119.1, ENST00000643219.1, ENST00000646921.1, ENST00000646642.1	intron	7.52494e-22	0.811398	0.176	0.111	1.03839e-16	UP_aPT	NO_NP	UP_aPT	0.193436585446449	4.38369414025743e-21	NO_DE	NO_DE	NO_DE	TRUE	TRUE	TRUE	TRUE	FALSE	ENH	47	122536	28229	0.92861	24.7746	5.51872e-44	5.34865e-42	0.494496	5.63205	1.70323e-07	2.43179e-07	0.555541	1.9825e-09	7.29731e-09	43.6564
	AHDC1	SOX10	chr1-27575094-27576201	PT.ATACpeak.2297	AHDC1	AHDC1	intron	cpg_island	ENST00000247087.10, ENST00000673934.1, ENST00000644989.1, ENST00000374011.6, ENST00000642416.1, ENST00000642245.1, ENST00000643308.1, ENST00000490295.2, ENST00000645669.1, ENST00000480033.3, ENST00000644119.1, ENST00000643219.1, ENST00000646921.1, ENST00000646642.1	intron	7.52494e-22	0.811398	0.176	0.111	1.03839e-16	UP_aPT	NO_NP	UP_aPT	0.193436585446449	4.38369414025743e-21	NO_DE	NO_DE	NO_DE	TRUE	TRUE	TRUE	TRUE	FALSE	ENH	47	122536	28229	0.92861	24.7746	5.51872e-44	5.34865e-42	0.854025	16.2512	1.44385e-29	6.19921e-29	0.549556	3.19334e-09	1.15898e-08	50.9651
	AHDC1	REL	chr1-27575094-27576201	PT.ATACpeak.2297	AHDC1	AHDC1	intron	cpg_island	ENST00000247087.10, ENST00000673934.1, ENST00000644989.1, ENST00000374011.6, ENST00000642416.1, ENST00000642245.1, ENST00000643308.1, ENST00000490295.2, ENST00000645669.1, ENST00000480033.3, ENST00000644119.1, ENST00000643219.1, ENST00000646921.1, ENST00000646642.1	intron	7.52494e-22	0.811398	0.176	0.111	1.03839e-16	UP_aPT	NO_NP	UP_aPT	0.193436585446449	4.38369414025743e-21	UP_aPT	0.222907817043191	2.61227731360457e-09	TRUE	TRUE	TRUE	TRUE	FALSE	ENH	47	122536	28229	0.92861	24.7746	5.51872e-44	5.34865e-42	0.936258	26.3824	2.57767e-46	3.71214e-45	0.907631	1.0031e-38	2.47909e-37	60.1342
	AHDC1	PAX9	chr1-27575094-27576201	PT.ATACpeak.2297	AHDC1	AHDC1	intron	cpg_island	ENST00000247087.10, ENST00000673934.1, ENST00000644989.1, ENST00000374011.6, ENST00000642416.1, ENST00000642245.1, ENST00000643308.1, ENST00000490295.2, ENST00000645669.1, ENST00000480033.3, ENST00000644119.1, ENST00000643219.1, ENST00000646921.1, ENST00000646642.1	intron	7.52494e-22	0.811398	0.176	0.111	1.03839e-16	UP_aPT	NO_NP	UP_aPT	0.193436585446449	4.38369414025743e-21	NO_DE	NO_DE	NO_DE	TRUE	TRUE	TRUE	TRUE	FALSE	ENH	47	122536	28229	0.92861	24.7746	5.51872e-44	5.34865e-42	0.937607	26.6953	9.33594e-47	1.3949e-45	0.628176	2.63394e-12	1.20975e-11	39.6698
	AHDC1	POU2F3	chr1-27575094-27576201	PT.ATACpeak.2297	AHDC1	AHDC1	intron	cpg_island	ENST00000247087.10, ENST00000673934.1, ENST00000644989.1, ENST00000374011.6, ENST00000642416.1, ENST00000642245.1, ENST00000643308.1, ENST00000490295.2, ENST00000645669.1, ENST00000480033.3, ENST00000644119.1, ENST00000643219.1, ENST00000646921.1, ENST00000646642.1	intron	7.52494e-22	0.811398	0.176	0.111	1.03839e-16	UP_aPT	NO_NP	UP_aPT	0.193436585446449	4.38369414025743e-21	NO_DE	NO_DE	NO_DE	TRUE	TRUE	TRUE	TRUE	FALSE	ENH	47	122536	28229	0.92861	24.7746	5.51872e-44	5.34865e-42	0.504393	5.78273	8.76904e-08	1.26779e-07	0.351599	0.000334475	0.000699971	91.894
	AHDC1	GABPA	chr1-27575094-27576201	PT.ATACpeak.2297	AHDC1	AHDC1	intron	cpg_island	ENST00000247087.10, ENST00000673934.1, ENST00000644989.1, ENST00000374011.6, ENST00000642416.1, ENST00000642245.1, ENST00000643308.1, ENST00000490295.2, ENST00000645669.1, ENST00000480033.3, ENST00000644119.1, ENST00000643219.1, ENST00000646921.1, ENST00000646642.1	intron	7.52494e-22	0.811398	0.176	0.111	1.03839e-16	UP_aPT	NO_NP	UP_aPT	0.193436585446449	4.38369414025743e-21	NO_DE	none	none	TRUE	TRUE	TRUE	TRUE	FALSE	ENH	47	122536	28229	0.92861	24.7746	5.51872e-44	5.34865e-42	0.935559	26.2242	4.32358e-46	6.11727e-45	0.669618	2.5956e-14	1.3207e-13	75.549
	AHDC1	CREM	chr1-27575094-27576201	PT.ATACpeak.2297	AHDC1	AHDC1	intron	cpg_island	ENST00000247087.10, ENST00000673934.1, ENST00000644989.1, ENST00000374011.6, ENST00000642416.1, ENST00000642245.1, ENST00000643308.1, ENST00000490295.2, ENST00000645669.1, ENST00000480033.3, ENST00000644119.1, ENST00000643219.1, ENST00000646921.1, ENST00000646642.1	intron	7.52494e-22	0.811398	0.176	0.111	1.03839e-16	UP_aPT	NO_NP	UP_aPT	0.193436585446449	4.38369414025743e-21	UP_aPT	0.263786740069226	6.56209778918387e-06	TRUE	TRUE	TRUE	TRUE	FALSE	ENH	47	122536	28229	0.92861	24.7746	5.51872e-44	5.34865e-42	0.906673	21.2775	1.62488e-38	1.27801e-37	0.606624	2.2414e-11	9.61394e-11	61.3302
	AHDC1	ZNF148	chr1-27575094-27576201	PT.ATACpeak.2297	AHDC1	AHDC1	intron	cpg_island	ENST00000247087.10, ENST00000673934.1, ENST00000644989.1, ENST00000374011.6, ENST00000642416.1, ENST00000642245.1, ENST00000643308.1, ENST00000490295.2, ENST00000645669.1, ENST00000480033.3, ENST00000644119.1, ENST00000643219.1, ENST00000646921.1, ENST00000646642.1	intron	7.52494e-22	0.811398	0.176	0.111	1.03839e-16	UP_aPT	NO_NP	UP_aPT	0.193436585446449	4.38369414025743e-21	NO_DE	none	none	TRUE	TRUE	TRUE	TRUE	FALSE	ENH	47	122536	28229	0.92861	24.7746	5.51872e-44	5.34865e-42	0.950645	30.3304	1.31402e-51	3.00466e-50	0.500461	1.14446e-07	3.64403e-07	65.3168
	AHDC1	KLF4	chr1-27575094-27576201	PT.ATACpeak.2297	AHDC1	AHDC1	intron	cpg_island	ENST00000247087.10, ENST00000673934.1, ENST00000644989.1, ENST00000374011.6, ENST00000642416.1, ENST00000642245.1, ENST00000643308.1, ENST00000490295.2, ENST00000645669.1, ENST00000480033.3, ENST00000644119.1, ENST00000643219.1, ENST00000646921.1, ENST00000646642.1	intron	7.52494e-22	0.811398	0.176	0.111	1.03839e-16	UP_aPT	NO_NP	UP_aPT	0.193436585446449	4.38369414025743e-21	NO_DE	NO_DE	NO_DE	TRUE	TRUE	TRUE	TRUE	FALSE	ENH	47	122536	28229	0.92861	24.7746	5.51872e-44	5.34865e-42	0.962152	34.9519	3.88587e-57	1.52849e-55	0.895517	3.11833e-36	6.47366e-35	66.5128
	AHDC1	HEY1	chr1-27575094-27576201	PT.ATACpeak.2297	AHDC1	AHDC1	intron	cpg_island	ENST00000247087.10, ENST00000673934.1, ENST00000644989.1, ENST00000374011.6, ENST00000642416.1, ENST00000642245.1, ENST00000643308.1, ENST00000490295.2, ENST00000645669.1, ENST00000480033.3, ENST00000644119.1, ENST00000643219.1, ENST00000646921.1, ENST00000646642.1	intron	7.52494e-22	0.811398	0.176	0.111	1.03839e-16	UP_aPT	NO_NP	UP_aPT	0.193436585446449	4.38369414025743e-21	NO_DE	NO_DE	NO_DE	TRUE	TRUE	TRUE	TRUE	FALSE	ENH	47	122536	28229	0.92861	24.7746	5.51872e-44	5.34865e-42	0.639352	8.23142	8.11807e-13	1.45883e-12	0.380648	9.3544e-05	0.000216738	90.698
	AHDC1	ATF2	chr1-27575094-27576201	PT.ATACpeak.2297	AHDC1	AHDC1	intron	cpg_island	ENST00000247087.10, ENST00000673934.1, ENST00000644989.1, ENST00000374011.6, ENST00000642416.1, ENST00000642245.1, ENST00000643308.1, ENST00000490295.2, ENST00000645669.1, ENST00000480033.3, ENST00000644119.1, ENST00000643219.1, ENST00000646921.1, ENST00000646642.1	intron	7.52494e-22	0.811398	0.176	0.111	1.03839e-16	UP_aPT	NO_NP	UP_aPT	0.193436585446449	4.38369414025743e-21	UP_aPT	0.32306201933772	2.80212414088117e-22	TRUE	TRUE	TRUE	TRUE	FALSE	ENH	47	122536	28229	0.92861	24.7746	5.51872e-44	5.34865e-42	0.931506	25.3528	7.78229e-45	9.92301e-44	0.730721	6.17688e-18	4.11e-17	59.4698
	AHDC1	E2F2	chr1-27575094-27576201	PT.ATACpeak.2297	AHDC1	AHDC1	intron	cpg_island	ENST00000247087.10, ENST00000673934.1, ENST00000644989.1, ENST00000374011.6, ENST00000642416.1, ENST00000642245.1, ENST00000643308.1, ENST00000490295.2, ENST00000645669.1, ENST00000480033.3, ENST00000644119.1, ENST00000643219.1, ENST00000646921.1, ENST00000646642.1	intron	7.52494e-22	0.811398	0.176	0.111	1.03839e-16	UP_aPT	NO_NP	UP_aPT	0.193436585446449	4.38369414025743e-21	NO_DE	NO_DE	NO_DE	TRUE	TRUE	TRUE	TRUE	FALSE	ENH	47	122536	28229	0.92861	24.7746	5.51872e-44	5.34865e-42	0.84127	15.405	6.33139e-28	2.46254e-27	0.64222	5.95467e-13	2.80952e-12	84.0537
	AHDC1	SOX4	chr1-27575094-27576201	PT.ATACpeak.2297	AHDC1	AHDC1	intron	cpg_island	ENST00000247087.10, ENST00000673934.1, ENST00000644989.1, ENST00000374011.6, ENST00000642416.1, ENST00000642245.1, ENST00000643308.1, ENST00000490295.2, ENST00000645669.1, ENST00000480033.3, ENST00000644119.1, ENST00000643219.1, ENST00000646921.1, ENST00000646642.1	intron	7.52494e-22	0.811398	0.176	0.111	1.03839e-16	UP_aPT	NO_NP	UP_aPT	0.193436585446449	4.38369414025743e-21	UP_aPT	0.978974120585437	3.68894690548909e-186	TRUE	TRUE	TRUE	TRUE	FALSE	ENH	47	122536	28229	0.92861	24.7746	5.51872e-44	5.34865e-42	0.868338	17.3318	1.31846e-31	6.44067e-31	0.872365	3.18275e-32	4.85838e-31	35.949
	AHDC1	HOXD9	chr1-27575094-27576201	PT.ATACpeak.2297	AHDC1	AHDC1	intron	cpg_island	ENST00000247087.10, ENST00000673934.1, ENST00000644989.1, ENST00000374011.6, ENST00000642416.1, ENST00000642245.1, ENST00000643308.1, ENST00000490295.2, ENST00000645669.1, ENST00000480033.3, ENST00000644119.1, ENST00000643219.1, ENST00000646921.1, ENST00000646642.1	intron	7.52494e-22	0.811398	0.176	0.111	1.03839e-16	UP_aPT	NO_NP	UP_aPT	0.193436585446449	4.38369414025743e-21	NO_DE	NO_DE	NO_DE	TRUE	TRUE	TRUE	TRUE	FALSE	ENH	47	122536	28229	0.92861	24.7746	5.51872e-44	5.34865e-42	0.677667	9.12273	9.69889e-15	1.89843e-14	0.314401	0.0014442	0.0027864	95.8805
	AHDC1	HOXB9	chr1-27575094-27576201	PT.ATACpeak.2297	AHDC1	AHDC1	intron	cpg_island	ENST00000247087.10, ENST00000673934.1, ENST00000644989.1, ENST00000374011.6, ENST00000642416.1, ENST00000642245.1, ENST00000643308.1, ENST00000490295.2, ENST00000645669.1, ENST00000480033.3, ENST00000644119.1, ENST00000643219.1, ENST00000646921.1, ENST00000646642.1	intron	7.52494e-22	0.811398	0.176	0.111	1.03839e-16	UP_aPT	NO_NP	UP_aPT	0.193436585446449	4.38369414025743e-21	NO_DE	NO_DE	NO_DE	TRUE	TRUE	TRUE	TRUE	FALSE	ENH	47	122536	28229	0.92861	24.7746	5.51872e-44	5.34865e-42	0.899768	20.4122	4.52612e-37	3.21044e-36	0.672929	1.73781e-14	8.92992e-14	87.243
	AHDC1	PBX3	chr1-27575094-27576201	PT.ATACpeak.2297	AHDC1	AHDC1	intron	cpg_island	ENST00000247087.10, ENST00000673934.1, ENST00000644989.1, ENST00000374011.6, ENST00000642416.1, ENST00000642245.1, ENST00000643308.1, ENST00000490295.2, ENST00000645669.1, ENST00000480033.3, ENST00000644119.1, ENST00000643219.1, ENST00000646921.1, ENST00000646642.1	intron	7.52494e-22	0.811398	0.176	0.111	1.03839e-16	UP_aPT	NO_NP	UP_aPT	0.193436585446449	4.38369414025743e-21	NO_DE	NO_DE	NO_DE	TRUE	TRUE	TRUE	TRUE	FALSE	ENH	47	122536	28229	0.92861	24.7746	5.51872e-44	5.34865e-42	0.906751	21.2879	1.562e-38	1.23031e-37	0.323406	0.0010305	0.00202587	41.6631
	AHDC1	ZNF382	chr1-27575094-27576201	PT.ATACpeak.2297	AHDC1	AHDC1	intron	cpg_island	ENST00000247087.10, ENST00000673934.1, ENST00000644989.1, ENST00000374011.6, ENST00000642416.1, ENST00000642245.1, ENST00000643308.1, ENST00000490295.2, ENST00000645669.1, ENST00000480033.3, ENST00000644119.1, ENST00000643219.1, ENST00000646921.1, ENST00000646642.1	intron	7.52494e-22	0.811398	0.176	0.111	1.03839e-16	UP_aPT	NO_NP	UP_aPT	0.193436585446449	4.38369414025743e-21	NO_DE	NO_DE	NO_DE	TRUE	TRUE	TRUE	TRUE	FALSE	ENH	47	122536	28229	0.92861	24.7746	5.51872e-44	5.34865e-42	0.422215	4.61085	1.21166e-05	1.5968e-05	0.680418	6.87878e-15	3.75799e-14	23.0591
	AHDC1	NR1I3	chr1-27575094-27576201	PT.ATACpeak.2297	AHDC1	AHDC1	intron	cpg_island	ENST00000247087.10, ENST00000673934.1, ENST00000644989.1, ENST00000374011.6, ENST00000642416.1, ENST00000642245.1, ENST00000643308.1, ENST00000490295.2, ENST00000645669.1, ENST00000480033.3, ENST00000644119.1, ENST00000643219.1, ENST00000646921.1, ENST00000646642.1	intron	7.52494e-22	0.811398	0.176	0.111	1.03839e-16	UP_aPT	NO_NP	UP_aPT	0.193436585446449	4.38369414025743e-21	NO_DE	NO_DE	NO_DE	TRUE	TRUE	TRUE	TRUE	FALSE	ENH	47	122536	28229	0.92861	24.7746	5.51872e-44	5.34865e-42	-0.912069	-22.02	1.00221e-39	8.61412e-39	0.354227	0.00029953	0.000637114	13.3584
	AHDC1	FOSL2	chr1-27575094-27576201	PT.ATACpeak.2297	AHDC1	AHDC1	intron	cpg_island	ENST00000247087.10, ENST00000673934.1, ENST00000644989.1, ENST00000374011.6, ENST00000642416.1, ENST00000642245.1, ENST00000643308.1, ENST00000490295.2, ENST00000645669.1, ENST00000480033.3, ENST00000644119.1, ENST00000643219.1, ENST00000646921.1, ENST00000646642.1	intron	7.52494e-22	0.811398	0.176	0.111	1.03839e-16	UP_aPT	NO_NP	UP_aPT	0.193436585446449	4.38369414025743e-21	UP_aPT	0.827223808637972	3.4035108081879e-169	TRUE	TRUE	TRUE	TRUE	FALSE	ENH	47	122536	28229	0.92861	24.7746	5.51872e-44	5.34865e-42	0.933239	25.7159	2.31278e-45	3.07399e-44	0.97737	6.34806e-68	5.49107e-66	44.8523
	AHDC1	PLAG1	chr1-27575094-27576201	PT.ATACpeak.2297	AHDC1	AHDC1	intron	cpg_island	ENST00000247087.10, ENST00000673934.1, ENST00000644989.1, ENST00000374011.6, ENST00000642416.1, ENST00000642245.1, ENST00000643308.1, ENST00000490295.2, ENST00000645669.1, ENST00000480033.3, ENST00000644119.1, ENST00000643219.1, ENST00000646921.1, ENST00000646642.1	intron	7.52494e-22	0.811398	0.176	0.111	1.03839e-16	UP_aPT	NO_NP	UP_aPT	0.193436585446449	4.38369414025743e-21	NO_DE	NO_DE	NO_DE	TRUE	TRUE	TRUE	TRUE	FALSE	ENH	47	122536	28229	0.92861	24.7746	5.51872e-44	5.34865e-42	0.894441	19.8005	5.01732e-36	3.30159e-35	0.53582	9.21134e-09	3.27444e-08	54.2872
	AHDC1	HNF4A	chr1-27575094-27576201	PT.ATACpeak.2297	AHDC1	AHDC1	intron	cpg_island	ENST00000247087.10, ENST00000673934.1, ENST00000644989.1, ENST00000374011.6, ENST00000642416.1, ENST00000642245.1, ENST00000643308.1, ENST00000490295.2, ENST00000645669.1, ENST00000480033.3, ENST00000644119.1, ENST00000643219.1, ENST00000646921.1, ENST00000646642.1	intron	7.52494e-22	0.811398	0.176	0.111	1.03839e-16	UP_aPT	NO_NP	UP_aPT	0.193436585446449	4.38369414025743e-21	UP_PT	-0.987309128108451	4.17801251956901e-175	TRUE	TRUE	TRUE	TRUE	FALSE	ENH	47	122536	28229	0.92861	24.7746	5.51872e-44	5.34865e-42	-0.947431	-29.3133	2.67685e-50	5.42717e-49	0.963404	7.7005e-58	5.70937e-56	30.7664
	AHDC1	RELB	chr1-27575094-27576201	PT.ATACpeak.2297	AHDC1	AHDC1	intron	cpg_island	ENST00000247087.10, ENST00000673934.1, ENST00000644989.1, ENST00000374011.6, ENST00000642416.1, ENST00000642245.1, ENST00000643308.1, ENST00000490295.2, ENST00000645669.1, ENST00000480033.3, ENST00000644119.1, ENST00000643219.1, ENST00000646921.1, ENST00000646642.1	intron	7.52494e-22	0.811398	0.176	0.111	1.03839e-16	UP_aPT	NO_NP	UP_aPT	0.193436585446449	4.38369414025743e-21	UP_aPT	0.44024896077846	7.90361127113317e-126	TRUE	TRUE	TRUE	TRUE	FALSE	ENH	47	122536	28229	0.92861	24.7746	5.51872e-44	5.34865e-42	0.950864	30.4031	1.06274e-51	2.452e-50	0.933185	2.4028e-45	8.90751e-44	78.6054
	AHDC1	PBX2	chr1-27575094-27576201	PT.ATACpeak.2297	AHDC1	AHDC1	intron	cpg_island	ENST00000247087.10, ENST00000673934.1, ENST00000644989.1, ENST00000374011.6, ENST00000642416.1, ENST00000642245.1, ENST00000643308.1, ENST00000490295.2, ENST00000645669.1, ENST00000480033.3, ENST00000644119.1, ENST00000643219.1, ENST00000646921.1, ENST00000646642.1	intron	7.52494e-22	0.811398	0.176	0.111	1.03839e-16	UP_aPT	NO_NP	UP_aPT	0.193436585446449	4.38369414025743e-21	NO_DE	NO_DE	NO_DE	TRUE	TRUE	TRUE	TRUE	FALSE	ENH	47	122536	28229	0.92861	24.7746	5.51872e-44	5.34865e-42	0.491061	5.58044	2.13415e-07	3.03482e-07	0.413404	1.91204e-05	4.74807e-05	2.19597
	AHDC1	PRDM4	chr1-27575094-27576201	PT.ATACpeak.2297	AHDC1	AHDC1	intron	cpg_island	ENST00000247087.10, ENST00000673934.1, ENST00000644989.1, ENST00000374011.6, ENST00000642416.1, ENST00000642245.1, ENST00000643308.1, ENST00000490295.2, ENST00000645669.1, ENST00000480033.3, ENST00000644119.1, ENST00000643219.1, ENST00000646921.1, ENST00000646642.1	intron	7.52494e-22	0.811398	0.176	0.111	1.03839e-16	UP_aPT	NO_NP	UP_aPT	0.193436585446449	4.38369414025743e-21	NO_DE	none	none	TRUE	TRUE	TRUE	TRUE	FALSE	ENH	47	122536	28229	0.92861	24.7746	5.51872e-44	5.34865e-42	0.832545	14.878	6.97551e-27	2.55596e-26	0.329823	0.000805046	0.0016132	89.1034
	AHDC1	RFX4	chr1-27575094-27576201	PT.ATACpeak.2297	AHDC1	AHDC1	intron	cpg_island	ENST00000247087.10, ENST00000673934.1, ENST00000644989.1, ENST00000374011.6, ENST00000642416.1, ENST00000642245.1, ENST00000643308.1, ENST00000490295.2, ENST00000645669.1, ENST00000480033.3, ENST00000644119.1, ENST00000643219.1, ENST00000646921.1, ENST00000646642.1	intron	7.52494e-22	0.811398	0.176	0.111	1.03839e-16	UP_aPT	NO_NP	UP_aPT	0.193436585446449	4.38369414025743e-21	NO_DE	NO_DE	NO_DE	TRUE	TRUE	TRUE	TRUE	FALSE	ENH	47	122536	28229	0.92861	24.7746	5.51872e-44	5.34865e-42	0.885878	18.9036	1.85341e-34	1.09368e-33	0.512559	4.99015e-08	1.64961e-07	79.5356
	AHDC1	KLF2	chr1-27575094-27576201	PT.ATACpeak.2297	AHDC1	AHDC1	intron	cpg_island	ENST00000247087.10, ENST00000673934.1, ENST00000644989.1, ENST00000374011.6, ENST00000642416.1, ENST00000642245.1, ENST00000643308.1, ENST00000490295.2, ENST00000645669.1, ENST00000480033.3, ENST00000644119.1, ENST00000643219.1, ENST00000646921.1, ENST00000646642.1	intron	7.52494e-22	0.811398	0.176	0.111	1.03839e-16	UP_aPT	NO_NP	UP_aPT	0.193436585446449	4.38369414025743e-21	NO_DE	NO_DE	NO_DE	TRUE	TRUE	TRUE	TRUE	FALSE	ENH	47	122536	28229	0.92861	24.7746	5.51872e-44	5.34865e-42	0.953375	31.2732	8.6394e-53	2.20759e-51	0.560528	1.32294e-09	4.90431e-09	66.9114
	AHDC1	FOXO3	chr1-27575094-27576201	PT.ATACpeak.2297	AHDC1	AHDC1	intron	cpg_island	ENST00000247087.10, ENST00000673934.1, ENST00000644989.1, ENST00000374011.6, ENST00000642416.1, ENST00000642245.1, ENST00000643308.1, ENST00000490295.2, ENST00000645669.1, ENST00000480033.3, ENST00000644119.1, ENST00000643219.1, ENST00000646921.1, ENST00000646642.1	intron	7.52494e-22	0.811398	0.176	0.111	1.03839e-16	UP_aPT	NO_NP	UP_aPT	0.193436585446449	4.38369414025743e-21	UP_PT	-0.303953631128161	4.21436473903807e-12	TRUE	TRUE	TRUE	TRUE	FALSE	ENH	47	122536	28229	0.92861	24.7746	5.51872e-44	5.34865e-42	0.643546	8.32338	5.15442e-13	9.34456e-13	0.364961	0.000188945	0.00041907	71.1638
	AHDC1	HIF1A	chr1-27575094-27576201	PT.ATACpeak.2297	AHDC1	AHDC1	intron	cpg_island	ENST00000247087.10, ENST00000673934.1, ENST00000644989.1, ENST00000374011.6, ENST00000642416.1, ENST00000642245.1, ENST00000643308.1, ENST00000490295.2, ENST00000645669.1, ENST00000480033.3, ENST00000644119.1, ENST00000643219.1, ENST00000646921.1, ENST00000646642.1	intron	7.52494e-22	0.811398	0.176	0.111	1.03839e-16	UP_aPT	NO_NP	UP_aPT	0.193436585446449	4.38369414025743e-21	UP_aPT	1.13982061102046	5.84937576181473e-83	TRUE	TRUE	TRUE	TRUE	FALSE	ENH	47	122536	28229	0.92861	24.7746	5.51872e-44	5.34865e-42	0.579969	7.04779	2.5597e-10	4.12227e-10	0.535491	9.44257e-09	3.33381e-08	95.2161
	AHDC1	ZFP57	chr1-27575094-27576201	PT.ATACpeak.2297	AHDC1	AHDC1	intron	cpg_island	ENST00000247087.10, ENST00000673934.1, ENST00000644989.1, ENST00000374011.6, ENST00000642416.1, ENST00000642245.1, ENST00000643308.1, ENST00000490295.2, ENST00000645669.1, ENST00000480033.3, ENST00000644119.1, ENST00000643219.1, ENST00000646921.1, ENST00000646642.1	intron	7.52494e-22	0.811398	0.176	0.111	1.03839e-16	UP_aPT	NO_NP	UP_aPT	0.193436585446449	4.38369414025743e-21	NO_DE	NO_DE	NO_DE	TRUE	TRUE	TRUE	TRUE	FALSE	ENH	47	122536	28229	0.92861	24.7746	5.51872e-44	5.34865e-42	0.833893	14.9569	4.85882e-27	1.79616e-26	0.545081	4.5332e-09	1.63384e-08	90.8309
	AHDC1	HMBOX1	chr1-27575094-27576201	PT.ATACpeak.2297	AHDC1	AHDC1	intron	cpg_island	ENST00000247087.10, ENST00000673934.1, ENST00000644989.1, ENST00000374011.6, ENST00000642416.1, ENST00000642245.1, ENST00000643308.1, ENST00000490295.2, ENST00000645669.1, ENST00000480033.3, ENST00000644119.1, ENST00000643219.1, ENST00000646921.1, ENST00000646642.1	intron	7.52494e-22	0.811398	0.176	0.111	1.03839e-16	UP_aPT	NO_NP	UP_aPT	0.193436585446449	4.38369414025743e-21	UP_aPT	0.292839384190008	1.15516886043135e-13	TRUE	TRUE	TRUE	TRUE	FALSE	ENH	47	122536	28229	0.92861	24.7746	5.51872e-44	5.34865e-42	0.388529	4.17418	6.48156e-05	8.2747e-05	0.488965	2.44621e-07	7.60229e-07	33.6899
	AHDC1	NFATC1	chr1-27575094-27576201	PT.ATACpeak.2297	AHDC1	AHDC1	intron	cpg_island	ENST00000247087.10, ENST00000673934.1, ENST00000644989.1, ENST00000374011.6, ENST00000642416.1, ENST00000642245.1, ENST00000643308.1, ENST00000490295.2, ENST00000645669.1, ENST00000480033.3, ENST00000644119.1, ENST00000643219.1, ENST00000646921.1, ENST00000646642.1	intron	7.52494e-22	0.811398	0.176	0.111	1.03839e-16	UP_aPT	NO_NP	UP_aPT	0.193436585446449	4.38369414025743e-21	NO_DE	NO_DE	NO_DE	TRUE	TRUE	TRUE	TRUE	FALSE	ENH	47	122536	28229	0.92861	24.7746	5.51872e-44	5.34865e-42	0.93503	26.1058	6.37519e-46	8.8857e-45	0.906224	2.0322e-38	4.58571e-37	65.1839
	AHDC1	THAP11	chr1-27575094-27576201	PT.ATACpeak.2297	AHDC1	AHDC1	intron	cpg_island	ENST00000247087.10, ENST00000673934.1, ENST00000644989.1, ENST00000374011.6, ENST00000642416.1, ENST00000642245.1, ENST00000643308.1, ENST00000490295.2, ENST00000645669.1, ENST00000480033.3, ENST00000644119.1, ENST00000643219.1, ENST00000646921.1, ENST00000646642.1	intron	7.52494e-22	0.811398	0.176	0.111	1.03839e-16	UP_aPT	NO_NP	UP_aPT	0.193436585446449	4.38369414025743e-21	NO_DE	NO_DE	NO_DE	TRUE	TRUE	TRUE	TRUE	FALSE	ENH	47	122536	28229	0.92861	24.7746	5.51872e-44	5.34865e-42	0.367954	3.91739	0.000165677	0.000207763	0.345106	0.000437516	0.000908283	10.302
	AHDC1	THRB	chr1-27575094-27576201	PT.ATACpeak.2297	AHDC1	AHDC1	intron	cpg_island	ENST00000247087.10, ENST00000673934.1, ENST00000644989.1, ENST00000374011.6, ENST00000642416.1, ENST00000642245.1, ENST00000643308.1, ENST00000490295.2, ENST00000645669.1, ENST00000480033.3, ENST00000644119.1, ENST00000643219.1, ENST00000646921.1, ENST00000646642.1	intron	7.52494e-22	0.811398	0.176	0.111	1.03839e-16	UP_aPT	NO_NP	UP_aPT	0.193436585446449	4.38369414025743e-21	UP_PT	-0.345567961889276	6.24436271429517e-26	TRUE	TRUE	TRUE	TRUE	FALSE	ENH	47	122536	28229	0.92861	24.7746	5.51872e-44	5.34865e-42	-0.948191	-29.5455	1.33521e-50	2.78436e-49	0.607706	2.0206e-11	8.73911e-11	32.7597
	AHDC1	ZNF652	chr1-27575094-27576201	PT.ATACpeak.2297	AHDC1	AHDC1	intron	cpg_island	ENST00000247087.10, ENST00000673934.1, ENST00000644989.1, ENST00000374011.6, ENST00000642416.1, ENST00000642245.1, ENST00000643308.1, ENST00000490295.2, ENST00000645669.1, ENST00000480033.3, ENST00000644119.1, ENST00000643219.1, ENST00000646921.1, ENST00000646642.1	intron	7.52494e-22	0.811398	0.176	0.111	1.03839e-16	UP_aPT	NO_NP	UP_aPT	0.193436585446449	4.38369414025743e-21	NO_DE	none	none	TRUE	TRUE	TRUE	TRUE	FALSE	ENH	47	122536	28229	0.92861	24.7746	5.51872e-44	5.34865e-42	0.558007	6.65671	1.62447e-09	2.5264e-09	0.491552	2.06684e-07	6.50115e-07	100
	AHDC1	FOXK2	chr1-27575094-27576201	PT.ATACpeak.2297	AHDC1	AHDC1	intron	cpg_island	ENST00000247087.10, ENST00000673934.1, ENST00000644989.1, ENST00000374011.6, ENST00000642416.1, ENST00000642245.1, ENST00000643308.1, ENST00000490295.2, ENST00000645669.1, ENST00000480033.3, ENST00000644119.1, ENST00000643219.1, ENST00000646921.1, ENST00000646642.1	intron	7.52494e-22	0.811398	0.176	0.111	1.03839e-16	UP_aPT	NO_NP	UP_aPT	0.193436585446449	4.38369414025743e-21	UP_aPT	0.169731160758519	0.000401323587764396	TRUE	TRUE	TRUE	TRUE	FALSE	ENH	47	122536	28229	0.92861	24.7746	5.51872e-44	5.34865e-42	0.69145	9.47505	1.66908e-15	3.38451e-15	0.334004	0.000683452	0.0013965	70.2336
	AHDC1	ESRRA	chr1-27575094-27576201	PT.ATACpeak.2297	AHDC1	AHDC1	intron	cpg_island	ENST00000247087.10, ENST00000673934.1, ENST00000644989.1, ENST00000374011.6, ENST00000642416.1, ENST00000642245.1, ENST00000643308.1, ENST00000490295.2, ENST00000645669.1, ENST00000480033.3, ENST00000644119.1, ENST00000643219.1, ENST00000646921.1, ENST00000646642.1	intron	7.52494e-22	0.811398	0.176	0.111	1.03839e-16	UP_aPT	NO_NP	UP_aPT	0.193436585446449	4.38369414025743e-21	NO_DE	none	none	TRUE	TRUE	TRUE	TRUE	FALSE	ENH	47	122536	28229	0.92861	24.7746	5.51872e-44	5.34865e-42	-0.777059	-12.2214	2.03549e-21	5.51537e-21	0.683717	4.53352e-15	2.53e-14	32.6268
	AHDC1	NKX2-2	chr1-27575094-27576201	PT.ATACpeak.2297	AHDC1	AHDC1	intron	cpg_island	ENST00000247087.10, ENST00000673934.1, ENST00000644989.1, ENST00000374011.6, ENST00000642416.1, ENST00000642245.1, ENST00000643308.1, ENST00000490295.2, ENST00000645669.1, ENST00000480033.3, ENST00000644119.1, ENST00000643219.1, ENST00000646921.1, ENST00000646642.1	intron	7.52494e-22	0.811398	0.176	0.111	1.03839e-16	UP_aPT	NO_NP	UP_aPT	0.193436585446449	4.38369414025743e-21	NO_DE	NO_DE	NO_DE	TRUE	TRUE	TRUE	TRUE	FALSE	ENH	47	122536	28229	0.92861	24.7746	5.51872e-44	5.34865e-42	-0.0447107	-0.443057	0.658701	0.673288	0.388202	6.58218e-05	0.000157426	17.6107
	AHDC1	ZNF140	chr1-27575094-27576201	PT.ATACpeak.2297	AHDC1	AHDC1	intron	cpg_island	ENST00000247087.10, ENST00000673934.1, ENST00000644989.1, ENST00000374011.6, ENST00000642416.1, ENST00000642245.1, ENST00000643308.1, ENST00000490295.2, ENST00000645669.1, ENST00000480033.3, ENST00000644119.1, ENST00000643219.1, ENST00000646921.1, ENST00000646642.1	intron	7.52494e-22	0.811398	0.176	0.111	1.03839e-16	UP_aPT	NO_NP	UP_aPT	0.193436585446449	4.38369414025743e-21	NO_DE	none	none	TRUE	TRUE	TRUE	TRUE	FALSE	ENH	47	122536	28229	0.92861	24.7746	5.51872e-44	5.34865e-42	0.343447	3.62015	0.000468181	0.000575437	0.41687	1.60042e-05	4.03212e-05	22.1289
	AHDC1	ELK3	chr1-27575094-27576201	PT.ATACpeak.2297	AHDC1	AHDC1	intron	cpg_island	ENST00000247087.10, ENST00000673934.1, ENST00000644989.1, ENST00000374011.6, ENST00000642416.1, ENST00000642245.1, ENST00000643308.1, ENST00000490295.2, ENST00000645669.1, ENST00000480033.3, ENST00000644119.1, ENST00000643219.1, ENST00000646921.1, ENST00000646642.1	intron	7.52494e-22	0.811398	0.176	0.111	1.03839e-16	UP_aPT	NO_NP	UP_aPT	0.193436585446449	4.38369414025743e-21	NO_DE	NO_DE	NO_DE	TRUE	TRUE	TRUE	TRUE	FALSE	ENH	47	122536	28229	0.92861	24.7746	5.51872e-44	5.34865e-42	0.867756	17.2848	1.61232e-31	7.83267e-31	0.876363	7.39661e-33	1.23834e-31	77.0107
	AHDC1	EGR2	chr1-27575094-27576201	PT.ATACpeak.2297	AHDC1	AHDC1	intron	cpg_island	ENST00000247087.10, ENST00000673934.1, ENST00000644989.1, ENST00000374011.6, ENST00000642416.1, ENST00000642245.1, ENST00000643308.1, ENST00000490295.2, ENST00000645669.1, ENST00000480033.3, ENST00000644119.1, ENST00000643219.1, ENST00000646921.1, ENST00000646642.1	intron	7.52494e-22	0.811398	0.176	0.111	1.03839e-16	UP_aPT	NO_NP	UP_aPT	0.193436585446449	4.38369414025743e-21	NO_DE	NO_DE	NO_DE	TRUE	TRUE	TRUE	TRUE	FALSE	ENH	47	122536	28229	0.92861	24.7746	5.51872e-44	5.34865e-42	0.944838	28.5567	2.66098e-49	4.93238e-48	0.512441	5.03147e-08	1.65274e-07	63.855
	AHDC1	RELA	chr1-27575094-27576201	PT.ATACpeak.2297	AHDC1	AHDC1	intron	cpg_island	ENST00000247087.10, ENST00000673934.1, ENST00000644989.1, ENST00000374011.6, ENST00000642416.1, ENST00000642245.1, ENST00000643308.1, ENST00000490295.2, ENST00000645669.1, ENST00000480033.3, ENST00000644119.1, ENST00000643219.1, ENST00000646921.1, ENST00000646642.1	intron	7.52494e-22	0.811398	0.176	0.111	1.03839e-16	UP_aPT	NO_NP	UP_aPT	0.193436585446449	4.38369414025743e-21	NO_DE	NO_DE	NO_DE	TRUE	TRUE	TRUE	TRUE	FALSE	ENH	47	122536	28229	0.92861	24.7746	5.51872e-44	5.34865e-42	0.934938	26.0854	6.81855e-46	9.48039e-45	0.656121	1.26493e-13	6.1934e-13	59.7356
	AHDC1	HOXC11	chr1-27575094-27576201	PT.ATACpeak.2297	AHDC1	AHDC1	intron	cpg_island	ENST00000247087.10, ENST00000673934.1, ENST00000644989.1, ENST00000374011.6, ENST00000642416.1, ENST00000642245.1, ENST00000643308.1, ENST00000490295.2, ENST00000645669.1, ENST00000480033.3, ENST00000644119.1, ENST00000643219.1, ENST00000646921.1, ENST00000646642.1	intron	7.52494e-22	0.811398	0.176	0.111	1.03839e-16	UP_aPT	NO_NP	UP_aPT	0.193436585446449	4.38369414025743e-21	NO_DE	NO_DE	NO_DE	TRUE	TRUE	TRUE	TRUE	FALSE	ENH	47	122536	28229	0.92861	24.7746	5.51872e-44	5.34865e-42	0.918497	22.9945	2.84418e-41	2.74591e-40	0.329521	0.000814552	0.00162597	83.5221
	AHDC1	VEZF1	chr1-27575094-27576201	PT.ATACpeak.2297	AHDC1	AHDC1	intron	cpg_island	ENST00000247087.10, ENST00000673934.1, ENST00000644989.1, ENST00000374011.6, ENST00000642416.1, ENST00000642245.1, ENST00000643308.1, ENST00000490295.2, ENST00000645669.1, ENST00000480033.3, ENST00000644119.1, ENST00000643219.1, ENST00000646921.1, ENST00000646642.1	intron	7.52494e-22	0.811398	0.176	0.111	1.03839e-16	UP_aPT	NO_NP	UP_aPT	0.193436585446449	4.38369414025743e-21	UP_aPT	0.179034073447216	5.51495678555459e-10	TRUE	TRUE	TRUE	TRUE	FALSE	ENH	47	122536	28229	0.92861	24.7746	5.51872e-44	5.34865e-42	0.959538	33.7346	9.62967e-56	3.27431e-54	0.841433	6.04704e-28	7.65467e-27	50.3007
	AHDC1	HOXB2	chr1-27575094-27576201	PT.ATACpeak.2297	AHDC1	AHDC1	intron	cpg_island	ENST00000247087.10, ENST00000673934.1, ENST00000644989.1, ENST00000374011.6, ENST00000642416.1, ENST00000642245.1, ENST00000643308.1, ENST00000490295.2, ENST00000645669.1, ENST00000480033.3, ENST00000644119.1, ENST00000643219.1, ENST00000646921.1, ENST00000646642.1	intron	7.52494e-22	0.811398	0.176	0.111	1.03839e-16	UP_aPT	NO_NP	UP_aPT	0.193436585446449	4.38369414025743e-21	NO_DE	NO_DE	NO_DE	TRUE	TRUE	TRUE	TRUE	FALSE	ENH	47	122536	28229	0.92861	24.7746	5.51872e-44	5.34865e-42	0.633342	8.1018	1.53785e-12	2.72983e-12	0.533088	1.1308e-08	3.91258e-08	57.3436
	AHDC1	MYC	chr1-27575094-27576201	PT.ATACpeak.2297	AHDC1	AHDC1	intron	cpg_island	ENST00000247087.10, ENST00000673934.1, ENST00000644989.1, ENST00000374011.6, ENST00000642416.1, ENST00000642245.1, ENST00000643308.1, ENST00000490295.2, ENST00000645669.1, ENST00000480033.3, ENST00000644119.1, ENST00000643219.1, ENST00000646921.1, ENST00000646642.1	intron	7.52494e-22	0.811398	0.176	0.111	1.03839e-16	UP_aPT	NO_NP	UP_aPT	0.193436585446449	4.38369414025743e-21	NO_DE	NO_DE	NO_DE	TRUE	TRUE	TRUE	TRUE	FALSE	ENH	47	122536	28229	0.92861	24.7746	5.51872e-44	5.34865e-42	0.362743	3.85344	0.000208088	0.000259779	0.585862	1.52254e-10	6.07844e-10	94.0201
	AHDC1	ZBTB7A	chr1-27575094-27576201	PT.ATACpeak.2297	AHDC1	AHDC1	intron	cpg_island	ENST00000247087.10, ENST00000673934.1, ENST00000644989.1, ENST00000374011.6, ENST00000642416.1, ENST00000642245.1, ENST00000643308.1, ENST00000490295.2, ENST00000645669.1, ENST00000480033.3, ENST00000644119.1, ENST00000643219.1, ENST00000646921.1, ENST00000646642.1	intron	7.52494e-22	0.811398	0.176	0.111	1.03839e-16	UP_aPT	NO_NP	UP_aPT	0.193436585446449	4.38369414025743e-21	UP_aPT	0.153424626626463	2.74091062110693e-06	TRUE	TRUE	TRUE	TRUE	FALSE	ENH	47	122536	28229	0.92861	24.7746	5.51872e-44	5.34865e-42	0.913649	22.2499	4.28434e-40	3.78746e-39	0.518678	3.23893e-08	1.09156e-07	75.2832
	AHDC1	NR1I2	chr1-27575094-27576201	PT.ATACpeak.2297	AHDC1	AHDC1	intron	cpg_island	ENST00000247087.10, ENST00000673934.1, ENST00000644989.1, ENST00000374011.6, ENST00000642416.1, ENST00000642245.1, ENST00000643308.1, ENST00000490295.2, ENST00000645669.1, ENST00000480033.3, ENST00000644119.1, ENST00000643219.1, ENST00000646921.1, ENST00000646642.1	intron	7.52494e-22	0.811398	0.176	0.111	1.03839e-16	UP_aPT	NO_NP	UP_aPT	0.193436585446449	4.38369414025743e-21	NO_DE	NO_DE	NO_DE	TRUE	TRUE	TRUE	TRUE	FALSE	ENH	47	122536	28229	0.92861	24.7746	5.51872e-44	5.34865e-42	-0.626579	-7.95889	3.10433e-12	5.43677e-12	0.388695	6.4309e-05	0.00015452	19.2054
	AHDC1	ETV2	chr1-27575094-27576201	PT.ATACpeak.2297	AHDC1	AHDC1	intron	cpg_island	ENST00000247087.10, ENST00000673934.1, ENST00000644989.1, ENST00000374011.6, ENST00000642416.1, ENST00000642245.1, ENST00000643308.1, ENST00000490295.2, ENST00000645669.1, ENST00000480033.3, ENST00000644119.1, ENST00000643219.1, ENST00000646921.1, ENST00000646642.1	intron	7.52494e-22	0.811398	0.176	0.111	1.03839e-16	UP_aPT	NO_NP	UP_aPT	0.193436585446449	4.38369414025743e-21	NO_DE	NO_DE	NO_DE	TRUE	TRUE	TRUE	TRUE	FALSE	ENH	47	122536	28229	0.92861	24.7746	5.51872e-44	5.34865e-42	0.903606	20.8823	7.34664e-38	5.50533e-37	0.463993	1.16106e-06	3.36644e-06	76.2134
	AHDC1	PKNOX2	chr1-27575094-27576201	PT.ATACpeak.2297	AHDC1	AHDC1	intron	cpg_island	ENST00000247087.10, ENST00000673934.1, ENST00000644989.1, ENST00000374011.6, ENST00000642416.1, ENST00000642245.1, ENST00000643308.1, ENST00000490295.2, ENST00000645669.1, ENST00000480033.3, ENST00000644119.1, ENST00000643219.1, ENST00000646921.1, ENST00000646642.1	intron	7.52494e-22	0.811398	0.176	0.111	1.03839e-16	UP_aPT	NO_NP	UP_aPT	0.193436585446449	4.38369414025743e-21	NO_DE	NO_DE	NO_DE	TRUE	TRUE	TRUE	TRUE	FALSE	ENH	47	122536	28229	0.92861	24.7746	5.51872e-44	5.34865e-42	0.46899	5.25674	8.58517e-07	1.18924e-06	0.383673	8.13439e-05	0.000191029	58.5396
	AHDC1	MNT	chr1-27575094-27576201	PT.ATACpeak.2297	AHDC1	AHDC1	intron	cpg_island	ENST00000247087.10, ENST00000673934.1, ENST00000644989.1, ENST00000374011.6, ENST00000642416.1, ENST00000642245.1, ENST00000643308.1, ENST00000490295.2, ENST00000645669.1, ENST00000480033.3, ENST00000644119.1, ENST00000643219.1, ENST00000646921.1, ENST00000646642.1	intron	7.52494e-22	0.811398	0.176	0.111	1.03839e-16	UP_aPT	NO_NP	UP_aPT	0.193436585446449	4.38369414025743e-21	NO_DE	NO_DE	NO_DE	TRUE	TRUE	TRUE	TRUE	FALSE	ENH	47	122536	28229	0.92861	24.7746	5.51872e-44	5.34865e-42	0.527239	6.14251	1.74364e-08	2.59756e-08	0.441215	4.33346e-06	1.15931e-05	92.6913
	AHDC1	MAF	chr1-27575094-27576201	PT.ATACpeak.2297	AHDC1	AHDC1	intron	cpg_island	ENST00000247087.10, ENST00000673934.1, ENST00000644989.1, ENST00000374011.6, ENST00000642416.1, ENST00000642245.1, ENST00000643308.1, ENST00000490295.2, ENST00000645669.1, ENST00000480033.3, ENST00000644119.1, ENST00000643219.1, ENST00000646921.1, ENST00000646642.1	intron	7.52494e-22	0.811398	0.176	0.111	1.03839e-16	UP_aPT	NO_NP	UP_aPT	0.193436585446449	4.38369414025743e-21	UP_PT	-0.975710953635616	4.52774510664514e-166	TRUE	TRUE	TRUE	TRUE	FALSE	ENH	47	122536	28229	0.92861	24.7746	5.51872e-44	5.34865e-42	-0.124273	-1.23985	0.217993	0.232121	0.535028	9.77756e-09	3.42875e-08	1.39866
	AHDC1	SRF	chr1-27575094-27576201	PT.ATACpeak.2297	AHDC1	AHDC1	intron	cpg_island	ENST00000247087.10, ENST00000673934.1, ENST00000644989.1, ENST00000374011.6, ENST00000642416.1, ENST00000642245.1, ENST00000643308.1, ENST00000490295.2, ENST00000645669.1, ENST00000480033.3, ENST00000644119.1, ENST00000643219.1, ENST00000646921.1, ENST00000646642.1	intron	7.52494e-22	0.811398	0.176	0.111	1.03839e-16	UP_aPT	NO_NP	UP_aPT	0.193436585446449	4.38369414025743e-21	NO_DE	NO_DE	NO_DE	TRUE	TRUE	TRUE	TRUE	FALSE	ENH	47	122536	28229	0.92861	24.7746	5.51872e-44	5.34865e-42	0.916856	22.7354	7.25713e-41	6.80001e-40	0.779044	1.38369e-21	1.1399e-20	69.1705
	AHDC1	ELF3	chr1-27575094-27576201	PT.ATACpeak.2297	AHDC1	AHDC1	intron	cpg_island	ENST00000247087.10, ENST00000673934.1, ENST00000644989.1, ENST00000374011.6, ENST00000642416.1, ENST00000642245.1, ENST00000643308.1, ENST00000490295.2, ENST00000645669.1, ENST00000480033.3, ENST00000644119.1, ENST00000643219.1, ENST00000646921.1, ENST00000646642.1	intron	7.52494e-22	0.811398	0.176	0.111	1.03839e-16	UP_aPT	NO_NP	UP_aPT	0.193436585446449	4.38369414025743e-21	UP_aPT	0.698017544140981	3.28568810510886e-163	TRUE	TRUE	TRUE	TRUE	FALSE	ENH	47	122536	28229	0.92861	24.7746	5.51872e-44	5.34865e-42	0.940186	27.3214	1.25644e-47	2.01814e-46	0.900097	3.88381e-37	8.39874e-36	61.596
	AHDC1	HOXA10	chr1-27575094-27576201	PT.ATACpeak.2297	AHDC1	AHDC1	intron	cpg_island	ENST00000247087.10, ENST00000673934.1, ENST00000644989.1, ENST00000374011.6, ENST00000642416.1, ENST00000642245.1, ENST00000643308.1, ENST00000490295.2, ENST00000645669.1, ENST00000480033.3, ENST00000644119.1, ENST00000643219.1, ENST00000646921.1, ENST00000646642.1	intron	7.52494e-22	0.811398	0.176	0.111	1.03839e-16	UP_aPT	NO_NP	UP_aPT	0.193436585446449	4.38369414025743e-21	NO_DE	NO_DE	NO_DE	TRUE	TRUE	TRUE	TRUE	FALSE	ENH	47	122536	28229	0.92861	24.7746	5.51872e-44	5.34865e-42	0.750556	11.244	2.47627e-19	6.03107e-19	0.697184	7.79559e-16	4.59763e-15	95.7477
	AHDC1	TEAD3	chr1-27575094-27576201	PT.ATACpeak.2297	AHDC1	AHDC1	intron	cpg_island	ENST00000247087.10, ENST00000673934.1, ENST00000644989.1, ENST00000374011.6, ENST00000642416.1, ENST00000642245.1, ENST00000643308.1, ENST00000490295.2, ENST00000645669.1, ENST00000480033.3, ENST00000644119.1, ENST00000643219.1, ENST00000646921.1, ENST00000646642.1	intron	7.52494e-22	0.811398	0.176	0.111	1.03839e-16	UP_aPT	NO_NP	UP_aPT	0.193436585446449	4.38369414025743e-21	NO_DE	NO_DE	NO_DE	TRUE	TRUE	TRUE	TRUE	FALSE	ENH	47	122536	28229	0.92861	24.7746	5.51872e-44	5.34865e-42	0.893092	19.6526	9.03787e-36	5.83831e-35	0.369081	0.000157628	0.00035881	38.6067
	AHDC1	TFE3	chr1-27575094-27576201	PT.ATACpeak.2297	AHDC1	AHDC1	intron	cpg_island	ENST00000247087.10, ENST00000673934.1, ENST00000644989.1, ENST00000374011.6, ENST00000642416.1, ENST00000642245.1, ENST00000643308.1, ENST00000490295.2, ENST00000645669.1, ENST00000480033.3, ENST00000644119.1, ENST00000643219.1, ENST00000646921.1, ENST00000646642.1	intron	7.52494e-22	0.811398	0.176	0.111	1.03839e-16	UP_aPT	NO_NP	UP_aPT	0.193436585446449	4.38369414025743e-21	NO_DE	NO_DE	NO_DE	TRUE	TRUE	TRUE	TRUE	FALSE	ENH	47	122536	28229	0.92861	24.7746	5.51872e-44	5.34865e-42	0.92934	24.917	3.39626e-44	4.10932e-43	0.906909	1.44335e-38	3.405e-37	47.7758
	AHDC1	TEAD2	chr1-27575094-27576201	PT.ATACpeak.2297	AHDC1	AHDC1	intron	cpg_island	ENST00000247087.10, ENST00000673934.1, ENST00000644989.1, ENST00000374011.6, ENST00000642416.1, ENST00000642245.1, ENST00000643308.1, ENST00000490295.2, ENST00000645669.1, ENST00000480033.3, ENST00000644119.1, ENST00000643219.1, ENST00000646921.1, ENST00000646642.1	intron	7.52494e-22	0.811398	0.176	0.111	1.03839e-16	UP_aPT	NO_NP	UP_aPT	0.193436585446449	4.38369414025743e-21	NO_DE	NO_DE	NO_DE	TRUE	TRUE	TRUE	TRUE	FALSE	ENH	47	122536	28229	0.92861	24.7746	5.51872e-44	5.34865e-42	0.893997	19.7516	6.09372e-36	3.98552e-35	0.53313	1.12725e-08	3.91258e-08	47.1114
	AHDC1	KLF3	chr1-27575094-27576201	PT.ATACpeak.2297	AHDC1	AHDC1	intron	cpg_island	ENST00000247087.10, ENST00000673934.1, ENST00000644989.1, ENST00000374011.6, ENST00000642416.1, ENST00000642245.1, ENST00000643308.1, ENST00000490295.2, ENST00000645669.1, ENST00000480033.3, ENST00000644119.1, ENST00000643219.1, ENST00000646921.1, ENST00000646642.1	intron	7.52494e-22	0.811398	0.176	0.111	1.03839e-16	UP_aPT	NO_NP	UP_aPT	0.193436585446449	4.38369414025743e-21	UP_aPT	0.173770065080168	4.58535613428856e-08	TRUE	TRUE	TRUE	TRUE	FALSE	ENH	47	122536	28229	0.92861	24.7746	5.51872e-44	5.34865e-42	0.932167	25.4897	4.91805e-45	6.37359e-44	0.819496	1.97269e-25	2.08944e-24	67.3101
	AHDC1	ARNT2	chr1-27575094-27576201	PT.ATACpeak.2297	AHDC1	AHDC1	intron	cpg_island	ENST00000247087.10, ENST00000673934.1, ENST00000644989.1, ENST00000374011.6, ENST00000642416.1, ENST00000642245.1, ENST00000643308.1, ENST00000490295.2, ENST00000645669.1, ENST00000480033.3, ENST00000644119.1, ENST00000643219.1, ENST00000646921.1, ENST00000646642.1	intron	7.52494e-22	0.811398	0.176	0.111	1.03839e-16	UP_aPT	NO_NP	UP_aPT	0.193436585446449	4.38369414025743e-21	UP_aPT	0.802109388728192	0	TRUE	TRUE	TRUE	TRUE	FALSE	ENH	47	122536	28229	0.92861	24.7746	5.51872e-44	5.34865e-42	0.877674	18.1291	4.53392e-33	2.43843e-32	0.983945	3.67763e-75	1.90869e-72	48.0416
	AHDC1	HOXA2	chr1-27575094-27576201	PT.ATACpeak.2297	AHDC1	AHDC1	intron	cpg_island	ENST00000247087.10, ENST00000673934.1, ENST00000644989.1, ENST00000374011.6, ENST00000642416.1, ENST00000642245.1, ENST00000643308.1, ENST00000490295.2, ENST00000645669.1, ENST00000480033.3, ENST00000644119.1, ENST00000643219.1, ENST00000646921.1, ENST00000646642.1	intron	7.52494e-22	0.811398	0.176	0.111	1.03839e-16	UP_aPT	NO_NP	UP_aPT	0.193436585446449	4.38369414025743e-21	NO_DE	NO_DE	NO_DE	TRUE	TRUE	TRUE	TRUE	FALSE	ENH	47	122536	28229	0.92861	24.7746	5.51872e-44	5.34865e-42	0.589712	7.22853	1.07824e-10	1.76573e-10	0.368054	0.000164951	0.00037384	99.6013
	MICAL3	RORC	chr22-18032311-18032812	PT.ATACpeak.131217	FLJ41941	LINC01634	intron		ENST00000443243.1	intron	1.29301e-43	2.06632	0.086	0.022	1.78427e-38	UP_aPT	NO_NP	UP_aPT	1.12600719901366	7.1783817787897e-110	UP_PT	-0.166671185860282	1.08450979280107e-12	TRUE	FALSE	TRUE	TRUE	FALSE	ENH	3200	109001	7751	0.928772	24.806	4.95728e-44	4.83714e-42	-0.207623	-2.10115	0.0381937	0.0426477	0.485797	3.00121e-07	9.27159e-07	27.0456
	MICAL3	EHF	chr22-18032311-18032812	PT.ATACpeak.131217	FLJ41941	LINC01634	intron		ENST00000443243.1	intron	1.29301e-43	2.06632	0.086	0.022	1.78427e-38	UP_aPT	NO_NP	UP_aPT	1.12600719901366	7.1783817787897e-110	NO_DE	NO_DE	NO_DE	TRUE	FALSE	TRUE	TRUE	FALSE	ENH	3200	109001	7751	0.928772	24.806	4.95728e-44	4.83714e-42	0.942498	27.9171	1.92603e-48	3.30812e-47	0.772813	4.58705e-21	3.501e-20	61.4631
	MICAL3	FIGLA	chr22-18032311-18032812	PT.ATACpeak.131217	FLJ41941	LINC01634	intron		ENST00000443243.1	intron	1.29301e-43	2.06632	0.086	0.022	1.78427e-38	UP_aPT	NO_NP	UP_aPT	1.12600719901366	7.1783817787897e-110	NO_DE	NO_DE	NO_DE	TRUE	FALSE	TRUE	TRUE	FALSE	ENH	3200	109001	7751	0.928772	24.806	4.95728e-44	4.83714e-42	-0.87425	-17.8271	1.60939e-32	8.34287e-32	0.376256	0.000114305	0.000262496	25.9826
	MICAL3	FOSL1	chr22-18032311-18032812	PT.ATACpeak.131217	FLJ41941	LINC01634	intron		ENST00000443243.1	intron	1.29301e-43	2.06632	0.086	0.022	1.78427e-38	UP_aPT	NO_NP	UP_aPT	1.12600719901366	7.1783817787897e-110	NO_DE	NO_DE	NO_DE	TRUE	FALSE	TRUE	TRUE	FALSE	ENH	3200	109001	7751	0.928772	24.806	4.95728e-44	4.83714e-42	0.929427	24.9341	3.2043e-44	3.88484e-43	0.89019	3.12448e-35	6.23694e-34	44.4537
	MICAL3	IRF8	chr22-18032311-18032812	PT.ATACpeak.131217	FLJ41941	LINC01634	intron		ENST00000443243.1	intron	1.29301e-43	2.06632	0.086	0.022	1.78427e-38	UP_aPT	NO_NP	UP_aPT	1.12600719901366	7.1783817787897e-110	NO_DE	NO_DE	NO_DE	TRUE	FALSE	TRUE	TRUE	FALSE	ENH	3200	109001	7751	0.928772	24.806	4.95728e-44	4.83714e-42	0.891722	19.5049	1.63039e-35	1.03419e-34	0.983206	3.27645e-74	8.50238e-72	61.8617
	MICAL3	MNT	chr22-18032311-18032812	PT.ATACpeak.131217	FLJ41941	LINC01634	intron		ENST00000443243.1	intron	1.29301e-43	2.06632	0.086	0.022	1.78427e-38	UP_aPT	NO_NP	UP_aPT	1.12600719901366	7.1783817787897e-110	NO_DE	NO_DE	NO_DE	TRUE	FALSE	TRUE	TRUE	FALSE	ENH	3200	109001	7751	0.928772	24.806	4.95728e-44	4.83714e-42	0.834156	14.9724	4.52677e-27	1.67644e-26	0.441215	4.33346e-06	1.15931e-05	92.6913
	MICAL3	NR1I3	chr22-18032311-18032812	PT.ATACpeak.131217	FLJ41941	LINC01634	intron		ENST00000443243.1	intron	1.29301e-43	2.06632	0.086	0.022	1.78427e-38	UP_aPT	NO_NP	UP_aPT	1.12600719901366	7.1783817787897e-110	NO_DE	NO_DE	NO_DE	TRUE	FALSE	TRUE	TRUE	FALSE	ENH	3200	109001	7751	0.928772	24.806	4.95728e-44	4.83714e-42	-0.959842	-33.87	6.70595e-56	2.31411e-54	0.354227	0.00029953	0.000637114	13.3584
	MICAL3	KLF11	chr22-18032311-18032812	PT.ATACpeak.131217	FLJ41941	LINC01634	intron		ENST00000443243.1	intron	1.29301e-43	2.06632	0.086	0.022	1.78427e-38	UP_aPT	NO_NP	UP_aPT	1.12600719901366	7.1783817787897e-110	NO_DE	NO_DE	NO_DE	TRUE	FALSE	TRUE	TRUE	FALSE	ENH	3200	109001	7751	0.928772	24.806	4.95728e-44	4.83714e-42	0.920967	23.3987	6.6894e-42	6.77378e-41	0.418177	1.49574e-05	3.78678e-05	64.5195
	MICAL3	CREB1	chr22-18032311-18032812	PT.ATACpeak.131217	FLJ41941	LINC01634	intron		ENST00000443243.1	intron	1.29301e-43	2.06632	0.086	0.022	1.78427e-38	UP_aPT	NO_NP	UP_aPT	1.12600719901366	7.1783817787897e-110	UP_aPT	0.151349886967739	0.00642003827789935	TRUE	FALSE	TRUE	TRUE	FALSE	ENH	3200	109001	7751	0.928772	24.806	4.95728e-44	4.83714e-42	0.945983	28.8843	9.78526e-50	1.88508e-48	0.794014	6.58195e-23	5.88971e-22	60.4
	MICAL3	TGIF1	chr22-18032311-18032812	PT.ATACpeak.131217	FLJ41941	LINC01634	intron		ENST00000443243.1	intron	1.29301e-43	2.06632	0.086	0.022	1.78427e-38	UP_aPT	NO_NP	UP_aPT	1.12600719901366	7.1783817787897e-110	UP_aPT	0.152529690508495	1.09302613172555e-07	TRUE	FALSE	TRUE	TRUE	FALSE	ENH	3200	109001	7751	0.928772	24.806	4.95728e-44	4.83714e-42	0.572443	6.91133	4.89604e-10	7.78725e-10	0.320433	0.00115328	0.00225019	57.0779
	MICAL3	MYC	chr22-18032311-18032812	PT.ATACpeak.131217	FLJ41941	LINC01634	intron		ENST00000443243.1	intron	1.29301e-43	2.06632	0.086	0.022	1.78427e-38	UP_aPT	NO_NP	UP_aPT	1.12600719901366	7.1783817787897e-110	NO_DE	NO_DE	NO_DE	TRUE	FALSE	TRUE	TRUE	FALSE	ENH	3200	109001	7751	0.928772	24.806	4.95728e-44	4.83714e-42	0.724108	10.3936	1.69611e-17	3.77643e-17	0.585862	1.52254e-10	6.07844e-10	94.0201
	MICAL3	RFX3	chr22-18032311-18032812	PT.ATACpeak.131217	FLJ41941	LINC01634	intron		ENST00000443243.1	intron	1.29301e-43	2.06632	0.086	0.022	1.78427e-38	UP_aPT	NO_NP	UP_aPT	1.12600719901366	7.1783817787897e-110	NO_DE	none	none	TRUE	FALSE	TRUE	TRUE	FALSE	ENH	3200	109001	7751	0.928772	24.806	4.95728e-44	4.83714e-42	0.750431	11.2397	2.52942e-19	6.15757e-19	0.702261	3.91399e-16	2.36205e-15	86.9772
	MICAL3	REL	chr22-18032311-18032812	PT.ATACpeak.131217	FLJ41941	LINC01634	intron		ENST00000443243.1	intron	1.29301e-43	2.06632	0.086	0.022	1.78427e-38	UP_aPT	NO_NP	UP_aPT	1.12600719901366	7.1783817787897e-110	UP_aPT	0.222907817043191	2.61227731360457e-09	TRUE	FALSE	TRUE	TRUE	FALSE	ENH	3200	109001	7751	0.928772	24.806	4.95728e-44	4.83714e-42	0.952999	31.1386	1.26901e-52	3.19225e-51	0.907631	1.0031e-38	2.47909e-37	60.1342
	MICAL3	ESR1	chr22-18032311-18032812	PT.ATACpeak.131217	FLJ41941	LINC01634	intron		ENST00000443243.1	intron	1.29301e-43	2.06632	0.086	0.022	1.78427e-38	UP_aPT	NO_NP	UP_aPT	1.12600719901366	7.1783817787897e-110	UP_PT	-0.580424532168313	1.19350015961198e-51	TRUE	FALSE	TRUE	TRUE	FALSE	ENH	3200	109001	7751	0.928772	24.806	4.95728e-44	4.83714e-42	-0.829371	-14.6955	1.61401e-26	5.7927e-26	0.793559	7.247e-23	6.37491e-22	31.6966
	MICAL3	KLF4	chr22-18032311-18032812	PT.ATACpeak.131217	FLJ41941	LINC01634	intron		ENST00000443243.1	intron	1.29301e-43	2.06632	0.086	0.022	1.78427e-38	UP_aPT	NO_NP	UP_aPT	1.12600719901366	7.1783817787897e-110	NO_DE	NO_DE	NO_DE	TRUE	FALSE	TRUE	TRUE	FALSE	ENH	3200	109001	7751	0.928772	24.806	4.95728e-44	4.83714e-42	0.849634	15.9488	5.51928e-29	2.28732e-28	0.895517	3.11833e-36	6.47366e-35	66.5128
	MICAL3	HEY1	chr22-18032311-18032812	PT.ATACpeak.131217	FLJ41941	LINC01634	intron		ENST00000443243.1	intron	1.29301e-43	2.06632	0.086	0.022	1.78427e-38	UP_aPT	NO_NP	UP_aPT	1.12600719901366	7.1783817787897e-110	NO_DE	NO_DE	NO_DE	TRUE	FALSE	TRUE	TRUE	FALSE	ENH	3200	109001	7751	0.928772	24.806	4.95728e-44	4.83714e-42	0.871853	17.6225	3.8228e-32	1.93335e-31	0.380648	9.3544e-05	0.000216738	90.698
	MICAL3	PAX9	chr22-18032311-18032812	PT.ATACpeak.131217	FLJ41941	LINC01634	intron		ENST00000443243.1	intron	1.29301e-43	2.06632	0.086	0.022	1.78427e-38	UP_aPT	NO_NP	UP_aPT	1.12600719901366	7.1783817787897e-110	NO_DE	NO_DE	NO_DE	TRUE	FALSE	TRUE	TRUE	FALSE	ENH	3200	109001	7751	0.928772	24.806	4.95728e-44	4.83714e-42	0.85685	16.4525	5.95187e-30	2.61805e-29	0.628176	2.63394e-12	1.20975e-11	39.6698
	MICAL3	HOXD9	chr22-18032311-18032812	PT.ATACpeak.131217	FLJ41941	LINC01634	intron		ENST00000443243.1	intron	1.29301e-43	2.06632	0.086	0.022	1.78427e-38	UP_aPT	NO_NP	UP_aPT	1.12600719901366	7.1783817787897e-110	NO_DE	NO_DE	NO_DE	TRUE	FALSE	TRUE	TRUE	FALSE	ENH	3200	109001	7751	0.928772	24.806	4.95728e-44	4.83714e-42	0.359155	3.80963	0.00024291	0.000302353	0.314401	0.0014442	0.0027864	95.8805
	MICAL3	MEF2A	chr22-18032311-18032812	PT.ATACpeak.131217	FLJ41941	LINC01634	intron		ENST00000443243.1	intron	1.29301e-43	2.06632	0.086	0.022	1.78427e-38	UP_aPT	NO_NP	UP_aPT	1.12600719901366	7.1783817787897e-110	UP_aPT	0.905956248650444	3.77264945360741e-105	TRUE	FALSE	TRUE	TRUE	FALSE	ENH	3200	109001	7751	0.928772	24.806	4.95728e-44	4.83714e-42	0.685156	9.31183	3.77287e-15	7.52568e-15	0.873038	2.49785e-32	3.92843e-31	86.8443
	MICAL3	GRHL1	chr22-18032311-18032812	PT.ATACpeak.131217	FLJ41941	LINC01634	intron		ENST00000443243.1	intron	1.29301e-43	2.06632	0.086	0.022	1.78427e-38	UP_aPT	NO_NP	UP_aPT	1.12600719901366	7.1783817787897e-110	NO_DE	none	none	TRUE	FALSE	TRUE	TRUE	FALSE	ENH	3200	109001	7751	0.928772	24.806	4.95728e-44	4.83714e-42	0.703467	9.79836	3.31565e-16	6.94503e-16	0.531671	1.25682e-08	4.31979e-08	54.0215
	MICAL3	THRB	chr22-18032311-18032812	PT.ATACpeak.131217	FLJ41941	LINC01634	intron		ENST00000443243.1	intron	1.29301e-43	2.06632	0.086	0.022	1.78427e-38	UP_aPT	NO_NP	UP_aPT	1.12600719901366	7.1783817787897e-110	UP_PT	-0.345567961889276	6.24436271429517e-26	TRUE	FALSE	TRUE	TRUE	FALSE	ENH	3200	109001	7751	0.928772	24.806	4.95728e-44	4.83714e-42	-0.862577	-16.8781	9.29829e-31	4.3036e-30	0.607706	2.0206e-11	8.73911e-11	32.7597
	MICAL3	FOS	chr22-18032311-18032812	PT.ATACpeak.131217	FLJ41941	LINC01634	intron		ENST00000443243.1	intron	1.29301e-43	2.06632	0.086	0.022	1.78427e-38	UP_aPT	NO_NP	UP_aPT	1.12600719901366	7.1783817787897e-110	UP_aPT	0.251629965981286	3.40553297628579e-09	TRUE	FALSE	TRUE	TRUE	FALSE	ENH	3200	109001	7751	0.928772	24.806	4.95728e-44	4.83714e-42	0.922586	23.6737	2.5237e-42	2.64142e-41	0.613477	1.15472e-11	5.03615e-11	45.7826
	MICAL3	PRDM4	chr22-18032311-18032812	PT.ATACpeak.131217	FLJ41941	LINC01634	intron		ENST00000443243.1	intron	1.29301e-43	2.06632	0.086	0.022	1.78427e-38	UP_aPT	NO_NP	UP_aPT	1.12600719901366	7.1783817787897e-110	NO_DE	none	none	TRUE	FALSE	TRUE	TRUE	FALSE	ENH	3200	109001	7751	0.928772	24.806	4.95728e-44	4.83714e-42	0.622971	7.88385	4.48478e-12	7.79938e-12	0.329823	0.000805046	0.0016132	89.1034
	MICAL3	BHLHE40	chr22-18032311-18032812	PT.ATACpeak.131217	FLJ41941	LINC01634	intron		ENST00000443243.1	intron	1.29301e-43	2.06632	0.086	0.022	1.78427e-38	UP_aPT	NO_NP	UP_aPT	1.12600719901366	7.1783817787897e-110	UP_aPT	0.626347689611647	1.06755497252989e-63	TRUE	FALSE	TRUE	TRUE	FALSE	ENH	3200	109001	7751	0.928772	24.806	4.95728e-44	4.83714e-42	0.926529	24.3795	2.14508e-43	2.43806e-42	0.850848	3.82564e-29	5.22502e-28	48.8389
	MICAL3	GCM1	chr22-18032311-18032812	PT.ATACpeak.131217	FLJ41941	LINC01634	intron		ENST00000443243.1	intron	1.29301e-43	2.06632	0.086	0.022	1.78427e-38	UP_aPT	NO_NP	UP_aPT	1.12600719901366	7.1783817787897e-110	NO_DE	NO_DE	NO_DE	TRUE	FALSE	TRUE	TRUE	FALSE	ENH	3200	109001	7751	0.928772	24.806	4.95728e-44	4.83714e-42	0.357971	3.79523	0.00025553	0.000317776	0.399938	3.7474e-05	9.08833e-05	74.0872
	MICAL3	TFDP1	chr22-18032311-18032812	PT.ATACpeak.131217	FLJ41941	LINC01634	intron		ENST00000443243.1	intron	1.29301e-43	2.06632	0.086	0.022	1.78427e-38	UP_aPT	NO_NP	UP_aPT	1.12600719901366	7.1783817787897e-110	NO_DE	none	none	TRUE	FALSE	TRUE	TRUE	FALSE	ENH	3200	109001	7751	0.928772	24.806	4.95728e-44	4.83714e-42	0.800041	13.2012	1.79741e-23	5.43303e-23	0.787895	2.35438e-22	1.97084e-21	64.7852
	MICAL3	TEAD2	chr22-18032311-18032812	PT.ATACpeak.131217	FLJ41941	LINC01634	intron		ENST00000443243.1	intron	1.29301e-43	2.06632	0.086	0.022	1.78427e-38	UP_aPT	NO_NP	UP_aPT	1.12600719901366	7.1783817787897e-110	NO_DE	NO_DE	NO_DE	TRUE	FALSE	TRUE	TRUE	FALSE	ENH	3200	109001	7751	0.928772	24.806	4.95728e-44	4.83714e-42	0.936508	26.4397	2.13881e-46	3.10152e-45	0.53313	1.12725e-08	3.91258e-08	47.1114
	MICAL3	ELF3	chr22-18032311-18032812	PT.ATACpeak.131217	FLJ41941	LINC01634	intron		ENST00000443243.1	intron	1.29301e-43	2.06632	0.086	0.022	1.78427e-38	UP_aPT	NO_NP	UP_aPT	1.12600719901366	7.1783817787897e-110	UP_aPT	0.698017544140981	3.28568810510886e-163	TRUE	FALSE	TRUE	TRUE	FALSE	ENH	3200	109001	7751	0.928772	24.806	4.95728e-44	4.83714e-42	0.938244	26.8463	5.73727e-47	8.71683e-46	0.900097	3.88381e-37	8.39874e-36	61.596
	MICAL3	NR2F1	chr22-18032311-18032812	PT.ATACpeak.131217	FLJ41941	LINC01634	intron		ENST00000443243.1	intron	1.29301e-43	2.06632	0.086	0.022	1.78427e-38	UP_aPT	NO_NP	UP_aPT	1.12600719901366	7.1783817787897e-110	UP_PT	-0.236056677690842	2.96909855672111e-18	TRUE	FALSE	TRUE	TRUE	FALSE	ENH	3200	109001	7751	0.928772	24.806	4.95728e-44	4.83714e-42	-0.905068	-21.0685	3.60036e-38	2.75906e-37	0.827599	2.55885e-26	2.82563e-25	26.7799
	MICAL3	NRL	chr22-18032311-18032812	PT.ATACpeak.131217	FLJ41941	LINC01634	intron		ENST00000443243.1	intron	1.29301e-43	2.06632	0.086	0.022	1.78427e-38	UP_aPT	NO_NP	UP_aPT	1.12600719901366	7.1783817787897e-110	NO_DE	NO_DE	NO_DE	TRUE	FALSE	TRUE	TRUE	FALSE	ENH	3200	109001	7751	0.928772	24.806	4.95728e-44	4.83714e-42	-0.61767	-7.77509	7.63423e-12	1.31424e-11	0.364031	0.00019676	0.000432705	1.13289
	MICAL3	VEZF1	chr22-18032311-18032812	PT.ATACpeak.131217	FLJ41941	LINC01634	intron		ENST00000443243.1	intron	1.29301e-43	2.06632	0.086	0.022	1.78427e-38	UP_aPT	NO_NP	UP_aPT	1.12600719901366	7.1783817787897e-110	UP_aPT	0.179034073447216	5.51495678555459e-10	TRUE	FALSE	TRUE	TRUE	FALSE	ENH	3200	109001	7751	0.928772	24.806	4.95728e-44	4.83714e-42	0.871082	17.5577	5.03168e-32	2.52437e-31	0.841433	6.04704e-28	7.65467e-27	50.3007
	MICAL3	HOXA2	chr22-18032311-18032812	PT.ATACpeak.131217	FLJ41941	LINC01634	intron		ENST00000443243.1	intron	1.29301e-43	2.06632	0.086	0.022	1.78427e-38	UP_aPT	NO_NP	UP_aPT	1.12600719901366	7.1783817787897e-110	NO_DE	NO_DE	NO_DE	TRUE	FALSE	TRUE	TRUE	FALSE	ENH	3200	109001	7751	0.928772	24.806	4.95728e-44	4.83714e-42	0.29715	3.08079	0.00267979	0.00317695	0.368054	0.000164951	0.00037384	99.6013
	MICAL3	KLF2	chr22-18032311-18032812	PT.ATACpeak.131217	FLJ41941	LINC01634	intron		ENST00000443243.1	intron	1.29301e-43	2.06632	0.086	0.022	1.78427e-38	UP_aPT	NO_NP	UP_aPT	1.12600719901366	7.1783817787897e-110	NO_DE	NO_DE	NO_DE	TRUE	FALSE	TRUE	TRUE	FALSE	ENH	3200	109001	7751	0.928772	24.806	4.95728e-44	4.83714e-42	0.907211	21.3488	1.24e-38	9.84687e-38	0.560528	1.32294e-09	4.90431e-09	66.9114
	MICAL3	XBP1	chr22-18032311-18032812	PT.ATACpeak.131217	FLJ41941	LINC01634	intron		ENST00000443243.1	intron	1.29301e-43	2.06632	0.086	0.022	1.78427e-38	UP_aPT	NO_NP	UP_aPT	1.12600719901366	7.1783817787897e-110	NO_DE	NO_DE	NO_DE	TRUE	FALSE	TRUE	TRUE	FALSE	ENH	3200	109001	7751	0.928772	24.806	4.95728e-44	4.83714e-42	0.942673	27.9637	1.66514e-48	2.87734e-47	0.354522	0.00029582	0.000631814	78.7383
	MICAL3	FOXP2	chr22-18032311-18032812	PT.ATACpeak.131217	FLJ41941	LINC01634	intron		ENST00000443243.1	intron	1.29301e-43	2.06632	0.086	0.022	1.78427e-38	UP_aPT	NO_NP	UP_aPT	1.12600719901366	7.1783817787897e-110	UP_aPT	0.952988141482173	2.20461082538357e-105	TRUE	FALSE	TRUE	TRUE	FALSE	ENH	3200	109001	7751	0.928772	24.806	4.95728e-44	4.83714e-42	0.630084	8.03259	2.1616e-12	3.81219e-12	0.747755	3.97119e-19	2.7852e-18	49.5034
	MICAL3	HOXB2	chr22-18032311-18032812	PT.ATACpeak.131217	FLJ41941	LINC01634	intron		ENST00000443243.1	intron	1.29301e-43	2.06632	0.086	0.022	1.78427e-38	UP_aPT	NO_NP	UP_aPT	1.12600719901366	7.1783817787897e-110	NO_DE	NO_DE	NO_DE	TRUE	FALSE	TRUE	TRUE	FALSE	ENH	3200	109001	7751	0.928772	24.806	4.95728e-44	4.83714e-42	0.362047	3.84493	0.000214457	0.000267585	0.533088	1.1308e-08	3.91258e-08	57.3436
	MICAL3	HOXB7	chr22-18032311-18032812	PT.ATACpeak.131217	FLJ41941	LINC01634	intron		ENST00000443243.1	intron	1.29301e-43	2.06632	0.086	0.022	1.78427e-38	UP_aPT	NO_NP	UP_aPT	1.12600719901366	7.1783817787897e-110	NO_DE	NO_DE	NO_DE	TRUE	FALSE	TRUE	TRUE	FALSE	ENH	3200	109001	7751	0.928772	24.806	4.95728e-44	4.83714e-42	0.578733	7.02519	2.85062e-10	4.5811e-10	0.412054	2.04814e-05	5.06183e-05	98.2725
	MICAL3	NR1I2	chr22-18032311-18032812	PT.ATACpeak.131217	FLJ41941	LINC01634	intron		ENST00000443243.1	intron	1.29301e-43	2.06632	0.086	0.022	1.78427e-38	UP_aPT	NO_NP	UP_aPT	1.12600719901366	7.1783817787897e-110	NO_DE	NO_DE	NO_DE	TRUE	FALSE	TRUE	TRUE	FALSE	ENH	3200	109001	7751	0.928772	24.806	4.95728e-44	4.83714e-42	-0.861244	-16.7769	1.44326e-30	6.60153e-30	0.388695	6.4309e-05	0.00015452	19.2054
	MICAL3	GMEB2	chr22-18032311-18032812	PT.ATACpeak.131217	FLJ41941	LINC01634	intron		ENST00000443243.1	intron	1.29301e-43	2.06632	0.086	0.022	1.78427e-38	UP_aPT	NO_NP	UP_aPT	1.12600719901366	7.1783817787897e-110	NO_DE	NO_DE	NO_DE	TRUE	FALSE	TRUE	TRUE	FALSE	ENH	3200	109001	7751	0.928772	24.806	4.95728e-44	4.83714e-42	0.957368	32.8088	1.18172e-54	3.60609e-53	0.645399	4.2079e-13	2.00358e-12	65.7154
	MICAL3	ATF3	chr22-18032311-18032812	PT.ATACpeak.131217	FLJ41941	LINC01634	intron		ENST00000443243.1	intron	1.29301e-43	2.06632	0.086	0.022	1.78427e-38	UP_aPT	NO_NP	UP_aPT	1.12600719901366	7.1783817787897e-110	UP_aPT	0.782048771821176	4.88339641910807e-146	TRUE	FALSE	TRUE	TRUE	FALSE	ENH	3200	109001	7751	0.928772	24.806	4.95728e-44	4.83714e-42	0.956209	32.3419	4.2804e-54	1.23683e-52	0.978444	6.00962e-69	6.23799e-67	58.9383
	MICAL3	RUNX2	chr22-18032311-18032812	PT.ATACpeak.131217	FLJ41941	LINC01634	intron		ENST00000443243.1	intron	1.29301e-43	2.06632	0.086	0.022	1.78427e-38	UP_aPT	NO_NP	UP_aPT	1.12600719901366	7.1783817787897e-110	UP_aPT	0.222333260987639	4.22259237915313e-15	TRUE	FALSE	TRUE	TRUE	FALSE	ENH	3200	109001	7751	0.928772	24.806	4.95728e-44	4.83714e-42	0.636413	8.16773	1.11141e-12	1.9849e-12	0.648393	3.02258e-13	1.45252e-12	54.1544
	MICAL3	STAT3	chr22-18032311-18032812	PT.ATACpeak.131217	FLJ41941	LINC01634	intron		ENST00000443243.1	intron	1.29301e-43	2.06632	0.086	0.022	1.78427e-38	UP_aPT	NO_NP	UP_aPT	1.12600719901366	7.1783817787897e-110	UP_aPT	0.569003677073764	5.59342212765026e-63	TRUE	FALSE	TRUE	TRUE	FALSE	ENH	3200	109001	7751	0.928772	24.806	4.95728e-44	4.83714e-42	0.881766	18.506	9.47664e-34	5.33708e-33	0.760319	4.54068e-20	3.36659e-19	39.404
	MICAL3	HOXB4	chr22-18032311-18032812	PT.ATACpeak.131217	FLJ41941	LINC01634	intron		ENST00000443243.1	intron	1.29301e-43	2.06632	0.086	0.022	1.78427e-38	UP_aPT	NO_NP	UP_aPT	1.12600719901366	7.1783817787897e-110	NO_DE	NO_DE	NO_DE	TRUE	FALSE	TRUE	TRUE	FALSE	ENH	3200	109001	7751	0.928772	24.806	4.95728e-44	4.83714e-42	0.390248	4.19595	5.97567e-05	7.64096e-05	0.458904	1.57126e-06	4.43199e-06	94.5517
	MICAL3	PBX2	chr22-18032311-18032812	PT.ATACpeak.131217	FLJ41941	LINC01634	intron		ENST00000443243.1	intron	1.29301e-43	2.06632	0.086	0.022	1.78427e-38	UP_aPT	NO_NP	UP_aPT	1.12600719901366	7.1783817787897e-110	NO_DE	NO_DE	NO_DE	TRUE	FALSE	TRUE	TRUE	FALSE	ENH	3200	109001	7751	0.928772	24.806	4.95728e-44	4.83714e-42	0.0978017	0.972852	0.333022	0.349679	0.413404	1.91204e-05	4.74807e-05	2.19597
	MICAL3	NFAT5	chr22-18032311-18032812	PT.ATACpeak.131217	FLJ41941	LINC01634	intron		ENST00000443243.1	intron	1.29301e-43	2.06632	0.086	0.022	1.78427e-38	UP_aPT	NO_NP	UP_aPT	1.12600719901366	7.1783817787897e-110	UP_aPT	0.816578002526804	1.76129021070641e-96	TRUE	FALSE	TRUE	TRUE	FALSE	ENH	3200	109001	7751	0.928772	24.806	4.95728e-44	4.83714e-42	0.875637	17.9481	9.67576e-33	5.09146e-32	0.951917	3.76834e-52	1.77797e-50	49.7691
	MICAL3	ELK3	chr22-18032311-18032812	PT.ATACpeak.131217	FLJ41941	LINC01634	intron		ENST00000443243.1	intron	1.29301e-43	2.06632	0.086	0.022	1.78427e-38	UP_aPT	NO_NP	UP_aPT	1.12600719901366	7.1783817787897e-110	NO_DE	NO_DE	NO_DE	TRUE	FALSE	TRUE	TRUE	FALSE	ENH	3200	109001	7751	0.928772	24.806	4.95728e-44	4.83714e-42	0.925959	24.2742	3.08865e-43	3.46572e-42	0.876363	7.39661e-33	1.23834e-31	77.0107
	MICAL3	EGR3	chr22-18032311-18032812	PT.ATACpeak.131217	FLJ41941	LINC01634	intron		ENST00000443243.1	intron	1.29301e-43	2.06632	0.086	0.022	1.78427e-38	UP_aPT	NO_NP	UP_aPT	1.12600719901366	7.1783817787897e-110	NO_DE	NO_DE	NO_DE	TRUE	FALSE	TRUE	TRUE	FALSE	ENH	3200	109001	7751	0.928772	24.806	4.95728e-44	4.83714e-42	0.886664	18.9819	1.3471e-34	8.02119e-34	0.678277	8.99115e-15	4.86084e-14	62.9248
	MICAL3	TEAD3	chr22-18032311-18032812	PT.ATACpeak.131217	FLJ41941	LINC01634	intron		ENST00000443243.1	intron	1.29301e-43	2.06632	0.086	0.022	1.78427e-38	UP_aPT	NO_NP	UP_aPT	1.12600719901366	7.1783817787897e-110	NO_DE	NO_DE	NO_DE	TRUE	FALSE	TRUE	TRUE	FALSE	ENH	3200	109001	7751	0.928772	24.806	4.95728e-44	4.83714e-42	0.944551	28.4761	3.40875e-49	6.25781e-48	0.369081	0.000157628	0.00035881	38.6067
	MICAL3	RFX4	chr22-18032311-18032812	PT.ATACpeak.131217	FLJ41941	LINC01634	intron		ENST00000443243.1	intron	1.29301e-43	2.06632	0.086	0.022	1.78427e-38	UP_aPT	NO_NP	UP_aPT	1.12600719901366	7.1783817787897e-110	NO_DE	NO_DE	NO_DE	TRUE	FALSE	TRUE	TRUE	FALSE	ENH	3200	109001	7751	0.928772	24.806	4.95728e-44	4.83714e-42	0.850912	16.0355	3.7526e-29	1.57094e-28	0.512559	4.99015e-08	1.64961e-07	79.5356
	MICAL3	NFYA	chr22-18032311-18032812	PT.ATACpeak.131217	FLJ41941	LINC01634	intron		ENST00000443243.1	intron	1.29301e-43	2.06632	0.086	0.022	1.78427e-38	UP_aPT	NO_NP	UP_aPT	1.12600719901366	7.1783817787897e-110	UP_aPT	0.241384095252551	1.39537655496056e-26	TRUE	FALSE	TRUE	TRUE	FALSE	ENH	3200	109001	7751	0.928772	24.806	4.95728e-44	4.83714e-42	0.625452	7.93535	3.48423e-12	6.08867e-12	0.802536	1.03657e-23	9.96258e-23	88.8376
	MICAL3	MYBL1	chr22-18032311-18032812	PT.ATACpeak.131217	FLJ41941	LINC01634	intron		ENST00000443243.1	intron	1.29301e-43	2.06632	0.086	0.022	1.78427e-38	UP_aPT	NO_NP	UP_aPT	1.12600719901366	7.1783817787897e-110	NO_DE	NO_DE	NO_DE	TRUE	FALSE	TRUE	TRUE	FALSE	ENH	3200	109001	7751	0.928772	24.806	4.95728e-44	4.83714e-42	0.505674	5.80245	8.03499e-08	1.16365e-07	0.675939	1.20127e-14	6.4274e-14	88.4389
	MICAL3	MEOX2	chr22-18032311-18032812	PT.ATACpeak.131217	FLJ41941	LINC01634	intron		ENST00000443243.1	intron	1.29301e-43	2.06632	0.086	0.022	1.78427e-38	UP_aPT	NO_NP	UP_aPT	1.12600719901366	7.1783817787897e-110	NO_DE	NO_DE	NO_DE	TRUE	FALSE	TRUE	TRUE	FALSE	ENH	3200	109001	7751	0.928772	24.806	4.95728e-44	4.83714e-42	0.578266	7.01667	2.96864e-10	4.76713e-10	0.483977	3.37218e-07	1.0356e-06	92.2926
	MICAL3	ELK4	chr22-18032311-18032812	PT.ATACpeak.131217	FLJ41941	LINC01634	intron		ENST00000443243.1	intron	1.29301e-43	2.06632	0.086	0.022	1.78427e-38	UP_aPT	NO_NP	UP_aPT	1.12600719901366	7.1783817787897e-110	NO_DE	none	none	TRUE	FALSE	TRUE	TRUE	FALSE	ENH	3200	109001	7751	0.928772	24.806	4.95728e-44	4.83714e-42	0.934962	26.0908	6.69709e-46	9.31699e-45	0.410809	2.18169e-05	5.36634e-05	75.1503
	MICAL3	ZIC4	chr22-18032311-18032812	PT.ATACpeak.131217	FLJ41941	LINC01634	intron		ENST00000443243.1	intron	1.29301e-43	2.06632	0.086	0.022	1.78427e-38	UP_aPT	NO_NP	UP_aPT	1.12600719901366	7.1783817787897e-110	NO_DE	NO_DE	NO_DE	TRUE	FALSE	TRUE	TRUE	FALSE	ENH	3200	109001	7751	0.928772	24.806	4.95728e-44	4.83714e-42	0.737794	10.82	2.0283e-18	4.72225e-18	0.570912	5.5756e-10	2.11222e-09	35.2846
	MICAL3	ZBTB7A	chr22-18032311-18032812	PT.ATACpeak.131217	FLJ41941	LINC01634	intron		ENST00000443243.1	intron	1.29301e-43	2.06632	0.086	0.022	1.78427e-38	UP_aPT	NO_NP	UP_aPT	1.12600719901366	7.1783817787897e-110	UP_aPT	0.153424626626463	2.74091062110693e-06	TRUE	FALSE	TRUE	TRUE	FALSE	ENH	3200	109001	7751	0.928772	24.806	4.95728e-44	4.83714e-42	0.932739	25.6096	3.29468e-45	4.32713e-44	0.518678	3.23893e-08	1.09156e-07	75.2832
	MICAL3	ZNF263	chr22-18032311-18032812	PT.ATACpeak.131217	FLJ41941	LINC01634	intron		ENST00000443243.1	intron	1.29301e-43	2.06632	0.086	0.022	1.78427e-38	UP_aPT	NO_NP	UP_aPT	1.12600719901366	7.1783817787897e-110	NO_DE	NO_DE	NO_DE	TRUE	FALSE	TRUE	TRUE	FALSE	ENH	3200	109001	7751	0.928772	24.806	4.95728e-44	4.83714e-42	0.753453	11.3441	1.50955e-19	3.71567e-19	0.595573	6.32125e-11	2.60375e-10	51.4966
	MICAL3	POU2F1	chr22-18032311-18032812	PT.ATACpeak.131217	FLJ41941	LINC01634	intron		ENST00000443243.1	intron	1.29301e-43	2.06632	0.086	0.022	1.78427e-38	UP_aPT	NO_NP	UP_aPT	1.12600719901366	7.1783817787897e-110	UP_aPT	0.219110832294126	0.00201882384684148	TRUE	FALSE	TRUE	TRUE	FALSE	ENH	3200	109001	7751	0.928772	24.806	4.95728e-44	4.83714e-42	0.824717	14.4361	5.35402e-26	1.86574e-25	0.334695	0.000665077	0.00136433	91.6282
	MICAL3	FOXK2	chr22-18032311-18032812	PT.ATACpeak.131217	FLJ41941	LINC01634	intron		ENST00000443243.1	intron	1.29301e-43	2.06632	0.086	0.022	1.78427e-38	UP_aPT	NO_NP	UP_aPT	1.12600719901366	7.1783817787897e-110	UP_aPT	0.169731160758519	0.000401323587764396	TRUE	FALSE	TRUE	TRUE	FALSE	ENH	3200	109001	7751	0.928772	24.806	4.95728e-44	4.83714e-42	0.437911	4.82203	5.20529e-06	6.97087e-06	0.334004	0.000683452	0.0013965	70.2336
	MICAL3	FOXC1	chr22-18032311-18032812	PT.ATACpeak.131217	FLJ41941	LINC01634	intron		ENST00000443243.1	intron	1.29301e-43	2.06632	0.086	0.022	1.78427e-38	UP_aPT	NO_NP	UP_aPT	1.12600719901366	7.1783817787897e-110	NO_DE	NO_DE	NO_DE	TRUE	FALSE	TRUE	TRUE	FALSE	ENH	3200	109001	7751	0.928772	24.806	4.95728e-44	4.83714e-42	0.865886	17.1354	3.06114e-31	1.46054e-30	0.355115	0.0002885	0.000618725	40.2013
	MICAL3	MAZ	chr22-18032311-18032812	PT.ATACpeak.131217	FLJ41941	LINC01634	intron		ENST00000443243.1	intron	1.29301e-43	2.06632	0.086	0.022	1.78427e-38	UP_aPT	NO_NP	UP_aPT	1.12600719901366	7.1783817787897e-110	NO_DE	NO_DE	NO_DE	TRUE	FALSE	TRUE	TRUE	FALSE	ENH	3200	109001	7751	0.928772	24.806	4.95728e-44	4.83714e-42	0.794227	12.9397	6.29218e-23	1.84673e-22	0.866714	2.30759e-31	3.42182e-30	67.0443
	MICAL3	IRF7	chr22-18032311-18032812	PT.ATACpeak.131217	FLJ41941	LINC01634	intron		ENST00000443243.1	intron	1.29301e-43	2.06632	0.086	0.022	1.78427e-38	UP_aPT	NO_NP	UP_aPT	1.12600719901366	7.1783817787897e-110	NO_DE	NO_DE	NO_DE	TRUE	FALSE	TRUE	TRUE	FALSE	ENH	3200	109001	7751	0.928772	24.806	4.95728e-44	4.83714e-42	0.86517	17.0789	3.90376e-31	1.8504e-30	0.442525	4.0277e-06	1.0831e-05	62.1275
	MICAL3	THAP11	chr22-18032311-18032812	PT.ATACpeak.131217	FLJ41941	LINC01634	intron		ENST00000443243.1	intron	1.29301e-43	2.06632	0.086	0.022	1.78427e-38	UP_aPT	NO_NP	UP_aPT	1.12600719901366	7.1783817787897e-110	NO_DE	NO_DE	NO_DE	TRUE	FALSE	TRUE	TRUE	FALSE	ENH	3200	109001	7751	0.928772	24.806	4.95728e-44	4.83714e-42	0.149845	1.50033	0.136744	0.147638	0.345106	0.000437516	0.000908283	10.302
	MICAL3	REST	chr22-18032311-18032812	PT.ATACpeak.131217	FLJ41941	LINC01634	intron		ENST00000443243.1	intron	1.29301e-43	2.06632	0.086	0.022	1.78427e-38	UP_aPT	NO_NP	UP_aPT	1.12600719901366	7.1783817787897e-110	NO_DE	none	none	TRUE	FALSE	TRUE	TRUE	FALSE	ENH	3200	109001	7751	0.928772	24.806	4.95728e-44	4.83714e-42	-0.92049	-23.3192	8.87949e-42	8.91038e-41	0.589343	1.11479e-10	4.4851e-10	17.2121
	MICAL3	POU3F1	chr22-18032311-18032812	PT.ATACpeak.131217	FLJ41941	LINC01634	intron		ENST00000443243.1	intron	1.29301e-43	2.06632	0.086	0.022	1.78427e-38	UP_aPT	NO_NP	UP_aPT	1.12600719901366	7.1783817787897e-110	NO_DE	NO_DE	NO_DE	TRUE	FALSE	TRUE	TRUE	FALSE	ENH	3200	109001	7751	0.928772	24.806	4.95728e-44	4.83714e-42	0.831001	14.7886	1.05149e-26	3.8141e-26	0.507537	7.07042e-08	2.30789e-07	88.5718
	MICAL3	ZNF148	chr22-18032311-18032812	PT.ATACpeak.131217	FLJ41941	LINC01634	intron		ENST00000443243.1	intron	1.29301e-43	2.06632	0.086	0.022	1.78427e-38	UP_aPT	NO_NP	UP_aPT	1.12600719901366	7.1783817787897e-110	NO_DE	none	none	TRUE	FALSE	TRUE	TRUE	FALSE	ENH	3200	109001	7751	0.928772	24.806	4.95728e-44	4.83714e-42	0.819754	14.1696	1.85135e-25	6.25716e-25	0.500461	1.14446e-07	3.64403e-07	65.3168
	MICAL3	CTCF	chr22-18032311-18032812	PT.ATACpeak.131217	FLJ41941	LINC01634	intron		ENST00000443243.1	intron	1.29301e-43	2.06632	0.086	0.022	1.78427e-38	UP_aPT	NO_NP	UP_aPT	1.12600719901366	7.1783817787897e-110	NO_DE	none	none	TRUE	FALSE	TRUE	TRUE	FALSE	ENH	3200	109001	7751	0.928772	24.806	4.95728e-44	4.83714e-42	-0.539945	-6.35045	6.73488e-09	1.02088e-08	0.415562	1.71194e-05	4.29225e-05	33.0255
	MICAL3	RORB	chr22-18032311-18032812	PT.ATACpeak.131217	FLJ41941	LINC01634	intron		ENST00000443243.1	intron	1.29301e-43	2.06632	0.086	0.022	1.78427e-38	UP_aPT	NO_NP	UP_aPT	1.12600719901366	7.1783817787897e-110	NO_DE	NO_DE	NO_DE	TRUE	FALSE	TRUE	TRUE	FALSE	ENH	3200	109001	7751	0.928772	24.806	4.95728e-44	4.83714e-42	0.65987	8.69386	8.21309e-14	1.54259e-13	0.449674	2.68672e-06	7.41708e-06	34.3544
	MICAL3	SOX10	chr22-18032311-18032812	PT.ATACpeak.131217	FLJ41941	LINC01634	intron		ENST00000443243.1	intron	1.29301e-43	2.06632	0.086	0.022	1.78427e-38	UP_aPT	NO_NP	UP_aPT	1.12600719901366	7.1783817787897e-110	NO_DE	NO_DE	NO_DE	TRUE	FALSE	TRUE	TRUE	FALSE	ENH	3200	109001	7751	0.928772	24.806	4.95728e-44	4.83714e-42	0.715855	10.1491	5.74637e-17	1.24721e-16	0.549556	3.19334e-09	1.15898e-08	50.9651
	MICAL3	ESRRB	chr22-18032311-18032812	PT.ATACpeak.131217	FLJ41941	LINC01634	intron		ENST00000443243.1	intron	1.29301e-43	2.06632	0.086	0.022	1.78427e-38	UP_aPT	NO_NP	UP_aPT	1.12600719901366	7.1783817787897e-110	NO_DE	NO_DE	NO_DE	TRUE	FALSE	TRUE	TRUE	FALSE	ENH	3200	109001	7751	0.928772	24.806	4.95728e-44	4.83714e-42	-0.875009	-17.893	1.21936e-32	6.37498e-32	0.722925	2.02574e-17	1.3142e-16	23.1919
	MICAL3	ETV6	chr22-18032311-18032812	PT.ATACpeak.131217	FLJ41941	LINC01634	intron		ENST00000443243.1	intron	1.29301e-43	2.06632	0.086	0.022	1.78427e-38	UP_aPT	NO_NP	UP_aPT	1.12600719901366	7.1783817787897e-110	UP_aPT	0.413746518751627	3.67274075893832e-27	TRUE	FALSE	TRUE	TRUE	FALSE	ENH	3200	109001	7751	0.928772	24.806	4.95728e-44	4.83714e-42	0.9416	27.6816	4.02715e-48	6.73278e-47	0.799517	2.0155e-23	1.9019e-22	75.9477
	MICAL3	ATF4	chr22-18032311-18032812	PT.ATACpeak.131217	FLJ41941	LINC01634	intron		ENST00000443243.1	intron	1.29301e-43	2.06632	0.086	0.022	1.78427e-38	UP_aPT	NO_NP	UP_aPT	1.12600719901366	7.1783817787897e-110	UP_aPT	0.106001081354578	0.00245379921725375	TRUE	FALSE	TRUE	TRUE	FALSE	ENH	3200	109001	7751	0.928772	24.806	4.95728e-44	4.83714e-42	0.836309	15.1006	2.5208e-27	9.47058e-27	0.386889	7.00105e-05	0.000166665	79.8013
	MICAL3	HMBOX1	chr22-18032311-18032812	PT.ATACpeak.131217	FLJ41941	LINC01634	intron		ENST00000443243.1	intron	1.29301e-43	2.06632	0.086	0.022	1.78427e-38	UP_aPT	NO_NP	UP_aPT	1.12600719901366	7.1783817787897e-110	UP_aPT	0.292839384190008	1.15516886043135e-13	TRUE	FALSE	TRUE	TRUE	FALSE	ENH	3200	109001	7751	0.928772	24.806	4.95728e-44	4.83714e-42	0.593767	7.30516	7.46003e-11	1.23004e-10	0.488965	2.44621e-07	7.60229e-07	33.6899
	MICAL3	SOX4	chr22-18032311-18032812	PT.ATACpeak.131217	FLJ41941	LINC01634	intron		ENST00000443243.1	intron	1.29301e-43	2.06632	0.086	0.022	1.78427e-38	UP_aPT	NO_NP	UP_aPT	1.12600719901366	7.1783817787897e-110	UP_aPT	0.978974120585437	3.68894690548909e-186	TRUE	FALSE	TRUE	TRUE	FALSE	ENH	3200	109001	7751	0.928772	24.806	4.95728e-44	4.83714e-42	0.844177	15.5894	2.7563e-28	1.09509e-27	0.872365	3.18275e-32	4.85838e-31	35.949
	MICAL3	MEIS1	chr22-18032311-18032812	PT.ATACpeak.131217	FLJ41941	LINC01634	intron		ENST00000443243.1	intron	1.29301e-43	2.06632	0.086	0.022	1.78427e-38	UP_aPT	NO_NP	UP_aPT	1.12600719901366	7.1783817787897e-110	UP_PT	-0.279652196613079	9.78083584194843e-25	TRUE	FALSE	TRUE	TRUE	FALSE	ENH	3200	109001	7751	0.928772	24.806	4.95728e-44	4.83714e-42	-0.678689	-9.14822	8.54027e-15	1.67575e-14	0.837829	1.65895e-27	2.00231e-26	20.0027
	MICAL3	BHLHE41	chr22-18032311-18032812	PT.ATACpeak.131217	FLJ41941	LINC01634	intron		ENST00000443243.1	intron	1.29301e-43	2.06632	0.086	0.022	1.78427e-38	UP_aPT	NO_NP	UP_aPT	1.12600719901366	7.1783817787897e-110	NO_DE	NO_DE	NO_DE	TRUE	FALSE	TRUE	TRUE	FALSE	ENH	3200	109001	7751	0.928772	24.806	4.95728e-44	4.83714e-42	0.925299	24.1536	4.69536e-43	5.19693e-42	0.888125	7.3959e-35	1.42166e-33	48.9718
	MICAL3	USF2	chr22-18032311-18032812	PT.ATACpeak.131217	FLJ41941	LINC01634	intron		ENST00000443243.1	intron	1.29301e-43	2.06632	0.086	0.022	1.78427e-38	UP_aPT	NO_NP	UP_aPT	1.12600719901366	7.1783817787897e-110	NO_DE	NO_DE	NO_DE	TRUE	FALSE	TRUE	TRUE	FALSE	ENH	3200	109001	7751	0.928772	24.806	4.95728e-44	4.83714e-42	0.919033	23.0808	2.08505e-41	2.03351e-40	0.427595	9.11316e-06	2.37675e-05	39.1383
	MICAL3	TFCP2	chr22-18032311-18032812	PT.ATACpeak.131217	FLJ41941	LINC01634	intron		ENST00000443243.1	intron	1.29301e-43	2.06632	0.086	0.022	1.78427e-38	UP_aPT	NO_NP	UP_aPT	1.12600719901366	7.1783817787897e-110	UP_aPT	0.181757715996706	0.00561199826965179	TRUE	FALSE	TRUE	TRUE	FALSE	ENH	3200	109001	7751	0.928772	24.806	4.95728e-44	4.83714e-42	0.776956	12.2173	2.07629e-21	5.62327e-21	0.707503	1.89196e-16	1.16896e-15	84.4523
	MICAL3	FOSL2	chr22-18032311-18032812	PT.ATACpeak.131217	FLJ41941	LINC01634	intron		ENST00000443243.1	intron	1.29301e-43	2.06632	0.086	0.022	1.78427e-38	UP_aPT	NO_NP	UP_aPT	1.12600719901366	7.1783817787897e-110	UP_aPT	0.827223808637972	3.4035108081879e-169	TRUE	FALSE	TRUE	TRUE	FALSE	ENH	3200	109001	7751	0.928772	24.806	4.95728e-44	4.83714e-42	0.93311	25.6884	2.53461e-45	3.35869e-44	0.97737	6.34806e-68	5.49107e-66	44.8523
	MICAL3	NFKB2	chr22-18032311-18032812	PT.ATACpeak.131217	FLJ41941	LINC01634	intron		ENST00000443243.1	intron	1.29301e-43	2.06632	0.086	0.022	1.78427e-38	UP_aPT	NO_NP	UP_aPT	1.12600719901366	7.1783817787897e-110	UP_aPT	0.349585713999555	4.35958162321302e-112	TRUE	FALSE	TRUE	TRUE	FALSE	ENH	3200	109001	7751	0.928772	24.806	4.95728e-44	4.83714e-42	0.935771	26.2719	3.69847e-46	5.261e-45	0.978777	2.82381e-69	3.66389e-67	46.8456
	MICAL3	RFX2	chr22-18032311-18032812	PT.ATACpeak.131217	FLJ41941	LINC01634	intron		ENST00000443243.1	intron	1.29301e-43	2.06632	0.086	0.022	1.78427e-38	UP_aPT	NO_NP	UP_aPT	1.12600719901366	7.1783817787897e-110	UP_aPT	0.284196615058805	2.30353439840989e-18	TRUE	FALSE	TRUE	TRUE	FALSE	ENH	3200	109001	7751	0.928772	24.806	4.95728e-44	4.83714e-42	0.899878	20.4253	4.30043e-37	3.05535e-36	0.923879	1.14121e-42	3.7018e-41	78.8711
	MICAL3	PKNOX1	chr22-18032311-18032812	PT.ATACpeak.131217	FLJ41941	LINC01634	intron		ENST00000443243.1	intron	1.29301e-43	2.06632	0.086	0.022	1.78427e-38	UP_aPT	NO_NP	UP_aPT	1.12600719901366	7.1783817787897e-110	NO_DE	none	none	TRUE	FALSE	TRUE	TRUE	FALSE	ENH	3200	109001	7751	0.928772	24.806	4.95728e-44	4.83714e-42	0.911713	21.969	1.21105e-39	1.03434e-38	0.333602	0.000694375	0.00141326	42.0617
	MICAL3	GLIS3	chr22-18032311-18032812	PT.ATACpeak.131217	FLJ41941	LINC01634	intron		ENST00000443243.1	intron	1.29301e-43	2.06632	0.086	0.022	1.78427e-38	UP_aPT	NO_NP	UP_aPT	1.12600719901366	7.1783817787897e-110	UP_aPT	0.899964322730154	5.00346380372188e-142	TRUE	FALSE	TRUE	TRUE	FALSE	ENH	3200	109001	7751	0.928772	24.806	4.95728e-44	4.83714e-42	0.603486	7.49236	3.02087e-11	5.06551e-11	0.482439	3.71925e-07	1.12882e-06	38.3409
	MICAL3	ZNF652	chr22-18032311-18032812	PT.ATACpeak.131217	FLJ41941	LINC01634	intron		ENST00000443243.1	intron	1.29301e-43	2.06632	0.086	0.022	1.78427e-38	UP_aPT	NO_NP	UP_aPT	1.12600719901366	7.1783817787897e-110	NO_DE	none	none	TRUE	FALSE	TRUE	TRUE	FALSE	ENH	3200	109001	7751	0.928772	24.806	4.95728e-44	4.83714e-42	0.785459	12.5634	3.86507e-22	1.08778e-21	0.491552	2.06684e-07	6.50115e-07	100
	MICAL3	MAFK	chr22-18032311-18032812	PT.ATACpeak.131217	FLJ41941	LINC01634	intron		ENST00000443243.1	intron	1.29301e-43	2.06632	0.086	0.022	1.78427e-38	UP_aPT	NO_NP	UP_aPT	1.12600719901366	7.1783817787897e-110	NO_DE	NO_DE	NO_DE	TRUE	FALSE	TRUE	TRUE	FALSE	ENH	3200	109001	7751	0.928772	24.806	4.95728e-44	4.83714e-42	0.611768	7.65601	1.36448e-11	2.32266e-11	0.567626	7.35271e-10	2.76526e-09	95.4819
	MICAL3	MITF	chr22-18032311-18032812	PT.ATACpeak.131217	FLJ41941	LINC01634	intron		ENST00000443243.1	intron	1.29301e-43	2.06632	0.086	0.022	1.78427e-38	UP_aPT	NO_NP	UP_aPT	1.12600719901366	7.1783817787897e-110	UP_aPT	1.01344366210474	9.82268102750134e-108	TRUE	FALSE	TRUE	TRUE	FALSE	ENH	3200	109001	7751	0.928772	24.806	4.95728e-44	4.83714e-42	0.86523	17.0837	3.82459e-31	1.81389e-30	0.835708	2.97098e-27	3.42653e-26	39.0054
	MICAL3	KLF16	chr22-18032311-18032812	PT.ATACpeak.131217	FLJ41941	LINC01634	intron		ENST00000443243.1	intron	1.29301e-43	2.06632	0.086	0.022	1.78427e-38	UP_aPT	NO_NP	UP_aPT	1.12600719901366	7.1783817787897e-110	NO_DE	NO_DE	NO_DE	TRUE	FALSE	TRUE	TRUE	FALSE	ENH	3200	109001	7751	0.928772	24.806	4.95728e-44	4.83714e-42	0.880152	18.3552	1.7691e-33	9.78584e-33	0.655675	1.33106e-13	6.45625e-13	64.2537
	MICAL3	TFAP2E	chr22-18032311-18032812	PT.ATACpeak.131217	FLJ41941	LINC01634	intron		ENST00000443243.1	intron	1.29301e-43	2.06632	0.086	0.022	1.78427e-38	UP_aPT	NO_NP	UP_aPT	1.12600719901366	7.1783817787897e-110	NO_DE	NO_DE	NO_DE	TRUE	FALSE	TRUE	TRUE	FALSE	ENH	3200	109001	7751	0.928772	24.806	4.95728e-44	4.83714e-42	0.811294	13.7374	1.40843e-24	4.52907e-24	0.711951	1.00831e-16	6.30495e-16	41.3973
	MICAL3	HNF4A	chr22-18032311-18032812	PT.ATACpeak.131217	FLJ41941	LINC01634	intron		ENST00000443243.1	intron	1.29301e-43	2.06632	0.086	0.022	1.78427e-38	UP_aPT	NO_NP	UP_aPT	1.12600719901366	7.1783817787897e-110	UP_PT	-0.987309128108451	4.17801251956901e-175	TRUE	FALSE	TRUE	TRUE	FALSE	ENH	3200	109001	7751	0.928772	24.806	4.95728e-44	4.83714e-42	-0.886261	-18.9417	1.58693e-34	9.40529e-34	0.963404	7.7005e-58	5.70937e-56	30.7664
	MICAL3	ARNT2	chr22-18032311-18032812	PT.ATACpeak.131217	FLJ41941	LINC01634	intron		ENST00000443243.1	intron	1.29301e-43	2.06632	0.086	0.022	1.78427e-38	UP_aPT	NO_NP	UP_aPT	1.12600719901366	7.1783817787897e-110	UP_aPT	0.802109388728192	0	TRUE	FALSE	TRUE	TRUE	FALSE	ENH	3200	109001	7751	0.928772	24.806	4.95728e-44	4.83714e-42	0.946348	28.9909	7.08045e-50	1.38135e-48	0.983945	3.67763e-75	1.90869e-72	48.0416
	MICAL3	POU6F2	chr22-18032311-18032812	PT.ATACpeak.131217	FLJ41941	LINC01634	intron		ENST00000443243.1	intron	1.29301e-43	2.06632	0.086	0.022	1.78427e-38	UP_aPT	NO_NP	UP_aPT	1.12600719901366	7.1783817787897e-110	NO_DE	NO_DE	NO_DE	TRUE	FALSE	TRUE	TRUE	FALSE	ENH	3200	109001	7751	0.928772	24.806	4.95728e-44	4.83714e-42	0.712643	10.0564	9.13191e-17	1.96329e-16	0.386793	7.03267e-05	0.000166665	86.1799
	MICAL3	TBX6	chr22-18032311-18032812	PT.ATACpeak.131217	FLJ41941	LINC01634	intron		ENST00000443243.1	intron	1.29301e-43	2.06632	0.086	0.022	1.78427e-38	UP_aPT	NO_NP	UP_aPT	1.12600719901366	7.1783817787897e-110	NO_DE	NO_DE	NO_DE	TRUE	FALSE	TRUE	TRUE	FALSE	ENH	3200	109001	7751	0.928772	24.806	4.95728e-44	4.83714e-42	0.303973	3.15865	0.00210773	0.00251126	0.382124	8.73941e-05	0.000204313	57.4765
	MICAL3	ONECUT1	chr22-18032311-18032812	PT.ATACpeak.131217	FLJ41941	LINC01634	intron		ENST00000443243.1	intron	1.29301e-43	2.06632	0.086	0.022	1.78427e-38	UP_aPT	NO_NP	UP_aPT	1.12600719901366	7.1783817787897e-110	NO_DE	NO_DE	NO_DE	TRUE	FALSE	TRUE	TRUE	FALSE	ENH	3200	109001	7751	0.928772	24.806	4.95728e-44	4.83714e-42	0.31254	3.25716	0.00154651	0.00185467	0.431294	7.4706e-06	1.96814e-05	97.8738
	MICAL3	STAT1	chr22-18032311-18032812	PT.ATACpeak.131217	FLJ41941	LINC01634	intron		ENST00000443243.1	intron	1.29301e-43	2.06632	0.086	0.022	1.78427e-38	UP_aPT	NO_NP	UP_aPT	1.12600719901366	7.1783817787897e-110	UP_aPT	0.363550540147471	3.21803760380539e-18	TRUE	FALSE	TRUE	TRUE	FALSE	ENH	3200	109001	7751	0.928772	24.806	4.95728e-44	4.83714e-42	0.893776	19.7272	6.71274e-36	4.37638e-35	0.880348	1.64059e-33	2.93609e-32	49.1047
	MICAL3	ETS2	chr22-18032311-18032812	PT.ATACpeak.131217	FLJ41941	LINC01634	intron		ENST00000443243.1	intron	1.29301e-43	2.06632	0.086	0.022	1.78427e-38	UP_aPT	NO_NP	UP_aPT	1.12600719901366	7.1783817787897e-110	UP_aPT	0.325667627452835	4.34062820795977e-27	TRUE	FALSE	TRUE	TRUE	FALSE	ENH	3200	109001	7751	0.928772	24.806	4.95728e-44	4.83714e-42	0.928821	24.8156	4.7981e-44	5.73779e-43	0.6923	1.49268e-15	8.51317e-15	77.5423
	MICAL3	TBX5	chr22-18032311-18032812	PT.ATACpeak.131217	FLJ41941	LINC01634	intron		ENST00000443243.1	intron	1.29301e-43	2.06632	0.086	0.022	1.78427e-38	UP_aPT	NO_NP	UP_aPT	1.12600719901366	7.1783817787897e-110	NO_DE	NO_DE	NO_DE	TRUE	FALSE	TRUE	TRUE	FALSE	ENH	3200	109001	7751	0.928772	24.806	4.95728e-44	4.83714e-42	-0.160631	-1.61109	0.110376	0.119883	0.425936	9.95514e-06	2.58336e-05	29.4376
	MICAL3	POU2F3	chr22-18032311-18032812	PT.ATACpeak.131217	FLJ41941	LINC01634	intron		ENST00000443243.1	intron	1.29301e-43	2.06632	0.086	0.022	1.78427e-38	UP_aPT	NO_NP	UP_aPT	1.12600719901366	7.1783817787897e-110	NO_DE	NO_DE	NO_DE	TRUE	FALSE	TRUE	TRUE	FALSE	ENH	3200	109001	7751	0.928772	24.806	4.95728e-44	4.83714e-42	0.800185	13.2078	1.74141e-23	5.26738e-23	0.351599	0.000334475	0.000699971	91.894
	MICAL3	TBX1	chr22-18032311-18032812	PT.ATACpeak.131217	FLJ41941	LINC01634	intron		ENST00000443243.1	intron	1.29301e-43	2.06632	0.086	0.022	1.78427e-38	UP_aPT	NO_NP	UP_aPT	1.12600719901366	7.1783817787897e-110	NO_DE	NO_DE	NO_DE	TRUE	FALSE	TRUE	TRUE	FALSE	ENH	3200	109001	7751	0.928772	24.806	4.95728e-44	4.83714e-42	0.941097	27.552	6.05637e-48	9.97849e-47	0.445221	3.46102e-06	9.40455e-06	41.9289
	MICAL3	KLF5	chr22-18032311-18032812	PT.ATACpeak.131217	FLJ41941	LINC01634	intron		ENST00000443243.1	intron	1.29301e-43	2.06632	0.086	0.022	1.78427e-38	UP_aPT	NO_NP	UP_aPT	1.12600719901366	7.1783817787897e-110	UP_aPT	0.281529972497685	2.63454613272542e-60	TRUE	FALSE	TRUE	TRUE	FALSE	ENH	3200	109001	7751	0.928772	24.806	4.95728e-44	4.83714e-42	0.866984	17.2227	2.10365e-31	1.01452e-30	0.912049	1.01308e-39	2.62893e-38	66.3799
	MICAL3	VDR	chr22-18032311-18032812	PT.ATACpeak.131217	FLJ41941	LINC01634	intron		ENST00000443243.1	intron	1.29301e-43	2.06632	0.086	0.022	1.78427e-38	UP_aPT	NO_NP	UP_aPT	1.12600719901366	7.1783817787897e-110	UP_PT	-0.734201257488775	1.99207194372959e-75	TRUE	FALSE	TRUE	TRUE	FALSE	ENH	3200	109001	7751	0.928772	24.806	4.95728e-44	4.83714e-42	-0.891066	-19.4352	2.15684e-35	1.35643e-34	0.794247	6.2657e-23	5.70508e-22	14.4215
	MICAL3	NFKB1	chr22-18032311-18032812	PT.ATACpeak.131217	FLJ41941	LINC01634	intron		ENST00000443243.1	intron	1.29301e-43	2.06632	0.086	0.022	1.78427e-38	UP_aPT	NO_NP	UP_aPT	1.12600719901366	7.1783817787897e-110	UP_aPT	1.17373137582139	5.64405994441048e-150	TRUE	FALSE	TRUE	TRUE	FALSE	ENH	3200	109001	7751	0.928772	24.806	4.95728e-44	4.83714e-42	0.929232	24.8959	3.6489e-44	4.40347e-43	0.919785	1.34474e-41	3.67326e-40	47.5101
	MICAL3	ESRRA	chr22-18032311-18032812	PT.ATACpeak.131217	FLJ41941	LINC01634	intron		ENST00000443243.1	intron	1.29301e-43	2.06632	0.086	0.022	1.78427e-38	UP_aPT	NO_NP	UP_aPT	1.12600719901366	7.1783817787897e-110	NO_DE	none	none	TRUE	FALSE	TRUE	TRUE	FALSE	ENH	3200	109001	7751	0.928772	24.806	4.95728e-44	4.83714e-42	-0.828858	-14.6664	1.84545e-26	6.60032e-26	0.683717	4.53352e-15	2.53e-14	32.6268
	MICAL3	KLF6	chr22-18032311-18032812	PT.ATACpeak.131217	FLJ41941	LINC01634	intron		ENST00000443243.1	intron	1.29301e-43	2.06632	0.086	0.022	1.78427e-38	UP_aPT	NO_NP	UP_aPT	1.12600719901366	7.1783817787897e-110	UP_aPT	1.21984979240713	1.17843154264567e-265	TRUE	FALSE	TRUE	TRUE	FALSE	ENH	3200	109001	7751	0.928772	24.806	4.95728e-44	4.83714e-42	0.952718	31.0392	1.68738e-52	4.19709e-51	0.934193	1.1698e-45	4.67019e-44	79.6685
	MICAL3	HES7	chr22-18032311-18032812	PT.ATACpeak.131217	FLJ41941	LINC01634	intron		ENST00000443243.1	intron	1.29301e-43	2.06632	0.086	0.022	1.78427e-38	UP_aPT	NO_NP	UP_aPT	1.12600719901366	7.1783817787897e-110	NO_DE	NO_DE	NO_DE	TRUE	FALSE	TRUE	TRUE	FALSE	ENH	3200	109001	7751	0.928772	24.806	4.95728e-44	4.83714e-42	0.757593	11.4899	7.3506e-20	1.8383e-19	0.455153	1.95767e-06	5.49206e-06	57.6094
	MICAL3	ZNF684	chr22-18032311-18032812	PT.ATACpeak.131217	FLJ41941	LINC01634	intron		ENST00000443243.1	intron	1.29301e-43	2.06632	0.086	0.022	1.78427e-38	UP_aPT	NO_NP	UP_aPT	1.12600719901366	7.1783817787897e-110	UP_PT	-0.210665871389784	2.02793840345423e-17	TRUE	FALSE	TRUE	TRUE	FALSE	ENH	3200	109001	7751	0.928772	24.806	4.95728e-44	4.83714e-42	-0.390359	-4.19737	5.94417e-05	7.60168e-05	0.41917	1.42065e-05	3.6143e-05	20.6671
	MICAL3	TGIF2	chr22-18032311-18032812	PT.ATACpeak.131217	FLJ41941	LINC01634	intron		ENST00000443243.1	intron	1.29301e-43	2.06632	0.086	0.022	1.78427e-38	UP_aPT	NO_NP	UP_aPT	1.12600719901366	7.1783817787897e-110	NO_DE	none	none	TRUE	FALSE	TRUE	TRUE	FALSE	ENH	3200	109001	7751	0.928772	24.806	4.95728e-44	4.83714e-42	0.897186	20.1101	1.47648e-36	1.00917e-35	0.492611	1.92828e-07	6.10229e-07	42.9919
	MICAL3	ZNF449	chr22-18032311-18032812	PT.ATACpeak.131217	FLJ41941	LINC01634	intron		ENST00000443243.1	intron	1.29301e-43	2.06632	0.086	0.022	1.78427e-38	UP_aPT	NO_NP	UP_aPT	1.12600719901366	7.1783817787897e-110	NO_DE	NO_DE	NO_DE	TRUE	FALSE	TRUE	TRUE	FALSE	ENH	3200	109001	7751	0.928772	24.806	4.95728e-44	4.83714e-42	0.399	4.30765	3.92305e-05	5.05597e-05	0.555541	1.9825e-09	7.29731e-09	43.6564
	MICAL3	NFATC1	chr22-18032311-18032812	PT.ATACpeak.131217	FLJ41941	LINC01634	intron		ENST00000443243.1	intron	1.29301e-43	2.06632	0.086	0.022	1.78427e-38	UP_aPT	NO_NP	UP_aPT	1.12600719901366	7.1783817787897e-110	NO_DE	NO_DE	NO_DE	TRUE	FALSE	TRUE	TRUE	FALSE	ENH	3200	109001	7751	0.928772	24.806	4.95728e-44	4.83714e-42	0.853726	16.2302	1.58405e-29	6.78362e-29	0.906224	2.0322e-38	4.58571e-37	65.1839
	MICAL3	HOXA10	chr22-18032311-18032812	PT.ATACpeak.131217	FLJ41941	LINC01634	intron		ENST00000443243.1	intron	1.29301e-43	2.06632	0.086	0.022	1.78427e-38	UP_aPT	NO_NP	UP_aPT	1.12600719901366	7.1783817787897e-110	NO_DE	NO_DE	NO_DE	TRUE	FALSE	TRUE	TRUE	FALSE	ENH	3200	109001	7751	0.928772	24.806	4.95728e-44	4.83714e-42	0.471046	5.28634	7.57192e-07	1.05142e-06	0.697184	7.79559e-16	4.59763e-15	95.7477
	MICAL3	GABPA	chr22-18032311-18032812	PT.ATACpeak.131217	FLJ41941	LINC01634	intron		ENST00000443243.1	intron	1.29301e-43	2.06632	0.086	0.022	1.78427e-38	UP_aPT	NO_NP	UP_aPT	1.12600719901366	7.1783817787897e-110	NO_DE	none	none	TRUE	FALSE	TRUE	TRUE	FALSE	ENH	3200	109001	7751	0.928772	24.806	4.95728e-44	4.83714e-42	0.931814	25.4163	6.28824e-45	8.07983e-44	0.669618	2.5956e-14	1.3207e-13	75.549
	MICAL3	HOXB3	chr22-18032311-18032812	PT.ATACpeak.131217	FLJ41941	LINC01634	intron		ENST00000443243.1	intron	1.29301e-43	2.06632	0.086	0.022	1.78427e-38	UP_aPT	NO_NP	UP_aPT	1.12600719901366	7.1783817787897e-110	NO_DE	NO_DE	NO_DE	TRUE	FALSE	TRUE	TRUE	FALSE	ENH	3200	109001	7751	0.928772	24.806	4.95728e-44	4.83714e-42	0.432088	4.74307	7.15672e-06	9.52592e-06	0.627444	2.84036e-12	1.28187e-11	98.4054
	MICAL3	HNF1A	chr22-18032311-18032812	PT.ATACpeak.131217	FLJ41941	LINC01634	intron		ENST00000443243.1	intron	1.29301e-43	2.06632	0.086	0.022	1.78427e-38	UP_aPT	NO_NP	UP_aPT	1.12600719901366	7.1783817787897e-110	UP_PT	-0.42307758559238	3.39672522794794e-45	TRUE	FALSE	TRUE	TRUE	FALSE	ENH	3200	109001	7751	0.928772	24.806	4.95728e-44	4.83714e-42	-0.591514	-7.26247	9.16054e-11	1.50468e-10	0.466794	9.80922e-07	2.8601e-06	25.5839
	MICAL3	POU3F3	chr22-18032311-18032812	PT.ATACpeak.131217	FLJ41941	LINC01634	intron		ENST00000443243.1	intron	1.29301e-43	2.06632	0.086	0.022	1.78427e-38	UP_aPT	NO_NP	UP_aPT	1.12600719901366	7.1783817787897e-110	UP_aPT	0.170728190355561	5.14024868465041e-21	TRUE	FALSE	TRUE	TRUE	FALSE	ENH	3200	109001	7751	0.928772	24.806	4.95728e-44	4.83714e-42	0.837953	15.2	1.60333e-27	6.09126e-27	0.773936	3.70605e-21	2.95914e-20	89.2362
	MICAL3	BACH2	chr22-18032311-18032812	PT.ATACpeak.131217	FLJ41941	LINC01634	intron		ENST00000443243.1	intron	1.29301e-43	2.06632	0.086	0.022	1.78427e-38	UP_aPT	NO_NP	UP_aPT	1.12600719901366	7.1783817787897e-110	UP_aPT	1.10582559106483	1.07942859736504e-173	TRUE	FALSE	TRUE	TRUE	FALSE	ENH	3200	109001	7751	0.928772	24.806	4.95728e-44	4.83714e-42	0.931606	25.3733	7.26532e-45	9.28801e-44	0.929515	3.0198e-44	1.04485e-42	46.5799
	MICAL3	HOXA4	chr22-18032311-18032812	PT.ATACpeak.131217	FLJ41941	LINC01634	intron		ENST00000443243.1	intron	1.29301e-43	2.06632	0.086	0.022	1.78427e-38	UP_aPT	NO_NP	UP_aPT	1.12600719901366	7.1783817787897e-110	NO_DE	NO_DE	NO_DE	TRUE	FALSE	TRUE	TRUE	FALSE	ENH	3200	109001	7751	0.928772	24.806	4.95728e-44	4.83714e-42	0.728678	10.5329	8.46662e-18	1.91245e-17	0.773337	4.15309e-21	3.26584e-20	80.9973
	MICAL3	ETS1	chr22-18032311-18032812	PT.ATACpeak.131217	FLJ41941	LINC01634	intron		ENST00000443243.1	intron	1.29301e-43	2.06632	0.086	0.022	1.78427e-38	UP_aPT	NO_NP	UP_aPT	1.12600719901366	7.1783817787897e-110	UP_aPT	1.01808039000292	1.24015523123843e-252	TRUE	FALSE	TRUE	TRUE	FALSE	ENH	3200	109001	7751	0.928772	24.806	4.95728e-44	4.83714e-42	0.929681	24.9843	2.70145e-44	3.29531e-43	0.952472	2.16425e-52	1.12325e-50	76.0805
	MICAL3	HIF1A	chr22-18032311-18032812	PT.ATACpeak.131217	FLJ41941	LINC01634	intron		ENST00000443243.1	intron	1.29301e-43	2.06632	0.086	0.022	1.78427e-38	UP_aPT	NO_NP	UP_aPT	1.12600719901366	7.1783817787897e-110	UP_aPT	1.13982061102046	5.84937576181473e-83	TRUE	FALSE	TRUE	TRUE	FALSE	ENH	3200	109001	7751	0.928772	24.806	4.95728e-44	4.83714e-42	0.79383	12.9222	6.84327e-23	2.00443e-22	0.535491	9.44257e-09	3.33381e-08	95.2161
	MICAL3	ETV2	chr22-18032311-18032812	PT.ATACpeak.131217	FLJ41941	LINC01634	intron		ENST00000443243.1	intron	1.29301e-43	2.06632	0.086	0.022	1.78427e-38	UP_aPT	NO_NP	UP_aPT	1.12600719901366	7.1783817787897e-110	NO_DE	NO_DE	NO_DE	TRUE	FALSE	TRUE	TRUE	FALSE	ENH	3200	109001	7751	0.928772	24.806	4.95728e-44	4.83714e-42	0.935328	26.1723	5.1242e-46	7.20357e-45	0.463993	1.16106e-06	3.36644e-06	76.2134
	MICAL3	SIX2	chr22-18032311-18032812	PT.ATACpeak.131217	FLJ41941	LINC01634	intron		ENST00000443243.1	intron	1.29301e-43	2.06632	0.086	0.022	1.78427e-38	UP_aPT	NO_NP	UP_aPT	1.12600719901366	7.1783817787897e-110	NO_DE	NO_DE	NO_DE	TRUE	FALSE	TRUE	TRUE	FALSE	ENH	3200	109001	7751	0.928772	24.806	4.95728e-44	4.83714e-42	0.842609	15.4893	4.3262e-28	1.69959e-27	0.599822	4.26274e-11	1.76989e-10	40.9987
	MICAL3	HOXC11	chr22-18032311-18032812	PT.ATACpeak.131217	FLJ41941	LINC01634	intron		ENST00000443243.1	intron	1.29301e-43	2.06632	0.086	0.022	1.78427e-38	UP_aPT	NO_NP	UP_aPT	1.12600719901366	7.1783817787897e-110	NO_DE	NO_DE	NO_DE	TRUE	FALSE	TRUE	TRUE	FALSE	ENH	3200	109001	7751	0.928772	24.806	4.95728e-44	4.83714e-42	0.766235	11.8049	1.56119e-20	4.04108e-20	0.329521	0.000814552	0.00162597	83.5221
	MICAL3	HLTF	chr22-18032311-18032812	PT.ATACpeak.131217	FLJ41941	LINC01634	intron		ENST00000443243.1	intron	1.29301e-43	2.06632	0.086	0.022	1.78427e-38	UP_aPT	NO_NP	UP_aPT	1.12600719901366	7.1783817787897e-110	NO_DE	none	none	TRUE	FALSE	TRUE	TRUE	FALSE	ENH	3200	109001	7751	0.928772	24.806	4.95728e-44	4.83714e-42	-0.0328146	-0.325023	0.745857	0.758019	0.480411	4.22891e-07	1.27605e-06	16.0161
	MICAL3	RELB	chr22-18032311-18032812	PT.ATACpeak.131217	FLJ41941	LINC01634	intron		ENST00000443243.1	intron	1.29301e-43	2.06632	0.086	0.022	1.78427e-38	UP_aPT	NO_NP	UP_aPT	1.12600719901366	7.1783817787897e-110	UP_aPT	0.44024896077846	7.90361127113317e-126	TRUE	FALSE	TRUE	TRUE	FALSE	ENH	3200	109001	7751	0.928772	24.806	4.95728e-44	4.83714e-42	0.896337	20.0131	2.16345e-36	1.46188e-35	0.933185	2.4028e-45	8.90751e-44	78.6054
	MICAL3	NR3C2	chr22-18032311-18032812	PT.ATACpeak.131217	FLJ41941	LINC01634	intron		ENST00000443243.1	intron	1.29301e-43	2.06632	0.086	0.022	1.78427e-38	UP_aPT	NO_NP	UP_aPT	1.12600719901366	7.1783817787897e-110	UP_PT	-0.217308884075442	6.30204514733415e-09	TRUE	FALSE	TRUE	TRUE	FALSE	ENH	3200	109001	7751	0.928772	24.806	4.95728e-44	4.83714e-42	-0.469854	-5.26915	8.14494e-07	1.12931e-06	0.400992	3.55886e-05	8.67158e-05	1.9302
	MICAL3	ZNF682	chr22-18032311-18032812	PT.ATACpeak.131217	FLJ41941	LINC01634	intron		ENST00000443243.1	intron	1.29301e-43	2.06632	0.086	0.022	1.78427e-38	UP_aPT	NO_NP	UP_aPT	1.12600719901366	7.1783817787897e-110	NO_DE	none	none	TRUE	FALSE	TRUE	TRUE	FALSE	ENH	3200	109001	7751	0.928772	24.806	4.95728e-44	4.83714e-42	0.840308	15.3449	8.30722e-28	3.20922e-27	0.365569	0.000183989	0.000413293	55.0846
	MICAL3	RUNX1	chr22-18032311-18032812	PT.ATACpeak.131217	FLJ41941	LINC01634	intron		ENST00000443243.1	intron	1.29301e-43	2.06632	0.086	0.022	1.78427e-38	UP_aPT	NO_NP	UP_aPT	1.12600719901366	7.1783817787897e-110	UP_PT	-0.332301737652797	0.0141579267206875	TRUE	FALSE	TRUE	TRUE	FALSE	ENH	3200	109001	7751	0.928772	24.806	4.95728e-44	4.83714e-42	-0.64363	-8.32525	5.10709e-13	9.26054e-13	0.675385	1.28618e-14	6.81149e-14	16.5477
	MICAL3	NKX2-2	chr22-18032311-18032812	PT.ATACpeak.131217	FLJ41941	LINC01634	intron		ENST00000443243.1	intron	1.29301e-43	2.06632	0.086	0.022	1.78427e-38	UP_aPT	NO_NP	UP_aPT	1.12600719901366	7.1783817787897e-110	NO_DE	NO_DE	NO_DE	TRUE	FALSE	TRUE	TRUE	FALSE	ENH	3200	109001	7751	0.928772	24.806	4.95728e-44	4.83714e-42	-0.437475	-4.81609	5.33197e-06	7.13702e-06	0.388202	6.58218e-05	0.000157426	17.6107
	MICAL3	JUNB	chr22-18032311-18032812	PT.ATACpeak.131217	FLJ41941	LINC01634	intron		ENST00000443243.1	intron	1.29301e-43	2.06632	0.086	0.022	1.78427e-38	UP_aPT	NO_NP	UP_aPT	1.12600719901366	7.1783817787897e-110	NO_DE	NO_DE	NO_DE	TRUE	FALSE	TRUE	TRUE	FALSE	ENH	3200	109001	7751	0.928772	24.806	4.95728e-44	4.83714e-42	0.929815	25.011	2.46776e-44	3.02101e-43	0.754542	1.25081e-19	8.89276e-19	45.5168
	MICAL3	BCL6	chr22-18032311-18032812	PT.ATACpeak.131217	FLJ41941	LINC01634	intron		ENST00000443243.1	intron	1.29301e-43	2.06632	0.086	0.022	1.78427e-38	UP_aPT	NO_NP	UP_aPT	1.12600719901366	7.1783817787897e-110	UP_aPT	0.450156983386642	8.47310105994939e-47	TRUE	FALSE	TRUE	TRUE	FALSE	ENH	3200	109001	7751	0.928772	24.806	4.95728e-44	4.83714e-42	0.763126	11.6898	2.7467e-20	7.02017e-20	0.743483	8.06665e-19	5.58212e-18	70.4993
	MICAL3	CREM	chr22-18032311-18032812	PT.ATACpeak.131217	FLJ41941	LINC01634	intron		ENST00000443243.1	intron	1.29301e-43	2.06632	0.086	0.022	1.78427e-38	UP_aPT	NO_NP	UP_aPT	1.12600719901366	7.1783817787897e-110	UP_aPT	0.263786740069226	6.56209778918387e-06	TRUE	FALSE	TRUE	TRUE	FALSE	ENH	3200	109001	7751	0.928772	24.806	4.95728e-44	4.83714e-42	0.962367	35.0572	2.95682e-57	1.176e-55	0.606624	2.2414e-11	9.61394e-11	61.3302
	MICAL3	ZNF382	chr22-18032311-18032812	PT.ATACpeak.131217	FLJ41941	LINC01634	intron		ENST00000443243.1	intron	1.29301e-43	2.06632	0.086	0.022	1.78427e-38	UP_aPT	NO_NP	UP_aPT	1.12600719901366	7.1783817787897e-110	NO_DE	NO_DE	NO_DE	TRUE	FALSE	TRUE	TRUE	FALSE	ENH	3200	109001	7751	0.928772	24.806	4.95728e-44	4.83714e-42	0.00243753	0.0241304	0.980798	0.981973	0.680418	6.87878e-15	3.75799e-14	23.0591
	MICAL3	CEBPB	chr22-18032311-18032812	PT.ATACpeak.131217	FLJ41941	LINC01634	intron		ENST00000443243.1	intron	1.29301e-43	2.06632	0.086	0.022	1.78427e-38	UP_aPT	NO_NP	UP_aPT	1.12600719901366	7.1783817787897e-110	NO_DE	NO_DE	NO_DE	TRUE	FALSE	TRUE	TRUE	FALSE	ENH	3200	109001	7751	0.928772	24.806	4.95728e-44	4.83714e-42	0.830655	14.7687	1.15209e-26	4.17029e-26	0.791952	1.01611e-22	8.64525e-22	36.8792
	MICAL3	HOXB9	chr22-18032311-18032812	PT.ATACpeak.131217	FLJ41941	LINC01634	intron		ENST00000443243.1	intron	1.29301e-43	2.06632	0.086	0.022	1.78427e-38	UP_aPT	NO_NP	UP_aPT	1.12600719901366	7.1783817787897e-110	NO_DE	NO_DE	NO_DE	TRUE	FALSE	TRUE	TRUE	FALSE	ENH	3200	109001	7751	0.928772	24.806	4.95728e-44	4.83714e-42	0.71279	10.0606	8.9422e-17	1.9233e-16	0.672929	1.73781e-14	8.92992e-14	87.243
	MICAL3	SP3	chr22-18032311-18032812	PT.ATACpeak.131217	FLJ41941	LINC01634	intron		ENST00000443243.1	intron	1.29301e-43	2.06632	0.086	0.022	1.78427e-38	UP_aPT	NO_NP	UP_aPT	1.12600719901366	7.1783817787897e-110	UP_aPT	0.200310053172068	0.00799769620084935	TRUE	FALSE	TRUE	TRUE	FALSE	ENH	3200	109001	7751	0.928772	24.806	4.95728e-44	4.83714e-42	0.914527	22.3803	2.65312e-40	2.38137e-39	0.69986	5.43137e-16	3.2401e-15	78.2067
	MICAL3	SOX9	chr22-18032311-18032812	PT.ATACpeak.131217	FLJ41941	LINC01634	intron		ENST00000443243.1	intron	1.29301e-43	2.06632	0.086	0.022	1.78427e-38	UP_aPT	NO_NP	UP_aPT	1.12600719901366	7.1783817787897e-110	UP_aPT	0.623210035013561	1.91851066693432e-194	TRUE	FALSE	TRUE	TRUE	FALSE	ENH	3200	109001	7751	0.928772	24.806	4.95728e-44	4.83714e-42	0.660712	8.71352	7.44831e-14	1.40151e-13	0.70583	2.38999e-16	1.4593e-15	36.6134
	MICAL3	TFE3	chr22-18032311-18032812	PT.ATACpeak.131217	FLJ41941	LINC01634	intron		ENST00000443243.1	intron	1.29301e-43	2.06632	0.086	0.022	1.78427e-38	UP_aPT	NO_NP	UP_aPT	1.12600719901366	7.1783817787897e-110	NO_DE	NO_DE	NO_DE	TRUE	FALSE	TRUE	TRUE	FALSE	ENH	3200	109001	7751	0.928772	24.806	4.95728e-44	4.83714e-42	0.927162	24.4981	1.42484e-43	1.64215e-42	0.906909	1.44335e-38	3.405e-37	47.7758
	MICAL3	TBP	chr22-18032311-18032812	PT.ATACpeak.131217	FLJ41941	LINC01634	intron		ENST00000443243.1	intron	1.29301e-43	2.06632	0.086	0.022	1.78427e-38	UP_aPT	NO_NP	UP_aPT	1.12600719901366	7.1783817787897e-110	NO_DE	none	none	TRUE	FALSE	TRUE	TRUE	FALSE	ENH	3200	109001	7751	0.928772	24.806	4.95728e-44	4.83714e-42	0.826664	14.5435	3.25629e-26	1.14812e-25	0.311659	0.00159724	0.00305893	81.9275
	MICAL3	ZNF140	chr22-18032311-18032812	PT.ATACpeak.131217	FLJ41941	LINC01634	intron		ENST00000443243.1	intron	1.29301e-43	2.06632	0.086	0.022	1.78427e-38	UP_aPT	NO_NP	UP_aPT	1.12600719901366	7.1783817787897e-110	NO_DE	none	none	TRUE	FALSE	TRUE	TRUE	FALSE	ENH	3200	109001	7751	0.928772	24.806	4.95728e-44	4.83714e-42	-0.0107413	-0.10634	0.91553	0.920412	0.41687	1.60042e-05	4.03212e-05	22.1289
	MICAL3	NFATC2	chr22-18032311-18032812	PT.ATACpeak.131217	FLJ41941	LINC01634	intron		ENST00000443243.1	intron	1.29301e-43	2.06632	0.086	0.022	1.78427e-38	UP_aPT	NO_NP	UP_aPT	1.12600719901366	7.1783817787897e-110	NO_DE	NO_DE	NO_DE	TRUE	FALSE	TRUE	TRUE	FALSE	ENH	3200	109001	7751	0.928772	24.806	4.95728e-44	4.83714e-42	0.814329	13.8894	6.88328e-25	2.2533e-24	0.663541	5.34923e-14	2.69539e-13	48.706
	MICAL3	EGR4	chr22-18032311-18032812	PT.ATACpeak.131217	FLJ41941	LINC01634	intron		ENST00000443243.1	intron	1.29301e-43	2.06632	0.086	0.022	1.78427e-38	UP_aPT	NO_NP	UP_aPT	1.12600719901366	7.1783817787897e-110	NO_DE	NO_DE	NO_DE	TRUE	FALSE	TRUE	TRUE	FALSE	ENH	3200	109001	7751	0.928772	24.806	4.95728e-44	4.83714e-42	0.910868	21.8492	1.89208e-39	1.59392e-38	0.582596	2.03318e-10	8.05511e-10	63.7221
	MICAL3	SRF	chr22-18032311-18032812	PT.ATACpeak.131217	FLJ41941	LINC01634	intron		ENST00000443243.1	intron	1.29301e-43	2.06632	0.086	0.022	1.78427e-38	UP_aPT	NO_NP	UP_aPT	1.12600719901366	7.1783817787897e-110	NO_DE	NO_DE	NO_DE	TRUE	FALSE	TRUE	TRUE	FALSE	ENH	3200	109001	7751	0.928772	24.806	4.95728e-44	4.83714e-42	0.865043	17.069	4.07472e-31	1.92951e-30	0.779044	1.38369e-21	1.1399e-20	69.1705
	MICAL3	FLI1	chr22-18032311-18032812	PT.ATACpeak.131217	FLJ41941	LINC01634	intron		ENST00000443243.1	intron	1.29301e-43	2.06632	0.086	0.022	1.78427e-38	UP_aPT	NO_NP	UP_aPT	1.12600719901366	7.1783817787897e-110	NO_DE	NO_DE	NO_DE	TRUE	FALSE	TRUE	TRUE	FALSE	ENH	3200	109001	7751	0.928772	24.806	4.95728e-44	4.83714e-42	0.934597	26.0101	8.73475e-46	1.20339e-44	0.30978	0.00171047	0.00326374	76.745
	MICAL3	TEAD4	chr22-18032311-18032812	PT.ATACpeak.131217	FLJ41941	LINC01634	intron		ENST00000443243.1	intron	1.29301e-43	2.06632	0.086	0.022	1.78427e-38	UP_aPT	NO_NP	UP_aPT	1.12600719901366	7.1783817787897e-110	UP_aPT	0.239589771813061	2.87471025732221e-30	TRUE	FALSE	TRUE	TRUE	FALSE	ENH	3200	109001	7751	0.928772	24.806	4.95728e-44	4.83714e-42	0.946453	29.0216	6.45201e-50	1.26247e-48	0.734354	3.50186e-18	2.36035e-17	38.7396
	MICAL3	HSF2	chr22-18032311-18032812	PT.ATACpeak.131217	FLJ41941	LINC01634	intron		ENST00000443243.1	intron	1.29301e-43	2.06632	0.086	0.022	1.78427e-38	UP_aPT	NO_NP	UP_aPT	1.12600719901366	7.1783817787897e-110	NO_DE	NO_DE	NO_DE	TRUE	FALSE	TRUE	TRUE	FALSE	ENH	3200	109001	7751	0.928772	24.806	4.95728e-44	4.83714e-42	0.937262	26.6142	1.21367e-46	1.79585e-45	0.381075	9.17216e-05	0.000213469	51.6295
	MICAL3	FOXP1	chr22-18032311-18032812	PT.ATACpeak.131217	FLJ41941	LINC01634	intron		ENST00000443243.1	intron	1.29301e-43	2.06632	0.086	0.022	1.78427e-38	UP_aPT	NO_NP	UP_aPT	1.12600719901366	7.1783817787897e-110	UP_aPT	0.388691559302399	1.05723370607433e-14	TRUE	FALSE	TRUE	TRUE	FALSE	ENH	3200	109001	7751	0.928772	24.806	4.95728e-44	4.83714e-42	0.513831	5.92927	4.56437e-08	6.6795e-08	0.847231	1.12914e-28	1.46506e-27	51.8953
	MICAL3	JUND	chr22-18032311-18032812	PT.ATACpeak.131217	FLJ41941	LINC01634	intron		ENST00000443243.1	intron	1.29301e-43	2.06632	0.086	0.022	1.78427e-38	UP_aPT	NO_NP	UP_aPT	1.12600719901366	7.1783817787897e-110	UP_aPT	0.242507557871621	6.46764778981992e-26	TRUE	FALSE	TRUE	TRUE	FALSE	ENH	3200	109001	7751	0.928772	24.806	4.95728e-44	4.83714e-42	0.929871	25.0221	2.37645e-44	2.91343e-43	0.794734	5.65011e-23	5.23644e-22	45.3839
	MICAL3	JUN	chr22-18032311-18032812	PT.ATACpeak.131217	FLJ41941	LINC01634	intron		ENST00000443243.1	intron	1.29301e-43	2.06632	0.086	0.022	1.78427e-38	UP_aPT	NO_NP	UP_aPT	1.12600719901366	7.1783817787897e-110	UP_aPT	0.34259250462476	8.03142657188334e-60	TRUE	FALSE	TRUE	TRUE	FALSE	ENH	3200	109001	7751	0.928772	24.806	4.95728e-44	4.83714e-42	0.949137	29.8414	5.53914e-51	1.19593e-49	0.816698	3.89996e-25	4.04816e-24	60.0013
	MICAL3	IRF6	chr22-18032311-18032812	PT.ATACpeak.131217	FLJ41941	LINC01634	intron		ENST00000443243.1	intron	1.29301e-43	2.06632	0.086	0.022	1.78427e-38	UP_aPT	NO_NP	UP_aPT	1.12600719901366	7.1783817787897e-110	NO_DE	NO_DE	NO_DE	TRUE	FALSE	TRUE	TRUE	FALSE	ENH	3200	109001	7751	0.928772	24.806	4.95728e-44	4.83714e-42	0.932479	25.5549	3.95524e-45	5.16234e-44	0.954928	1.7051e-53	9.83273e-52	65.8483
	MICAL3	TP63	chr22-18032311-18032812	PT.ATACpeak.131217	FLJ41941	LINC01634	intron		ENST00000443243.1	intron	1.29301e-43	2.06632	0.086	0.022	1.78427e-38	UP_aPT	NO_NP	UP_aPT	1.12600719901366	7.1783817787897e-110	NO_DE	NO_DE	NO_DE	TRUE	FALSE	TRUE	TRUE	FALSE	ENH	3200	109001	7751	0.928772	24.806	4.95728e-44	4.83714e-42	0.381095	4.08058	9.1641e-05	0.000116241	0.470898	7.64087e-07	2.24046e-06	73.6886
	MICAL3	ONECUT2	chr22-18032311-18032812	PT.ATACpeak.131217	FLJ41941	LINC01634	intron		ENST00000443243.1	intron	1.29301e-43	2.06632	0.086	0.022	1.78427e-38	UP_aPT	NO_NP	UP_aPT	1.12600719901366	7.1783817787897e-110	NO_DE	NO_DE	NO_DE	TRUE	FALSE	TRUE	TRUE	FALSE	ENH	3200	109001	7751	0.928772	24.806	4.95728e-44	4.83714e-42	0.369737	3.93936	0.000153117	0.000192317	0.352807	0.000317961	0.000673558	99.3356
	MICAL3	FOXA3	chr22-18032311-18032812	PT.ATACpeak.131217	FLJ41941	LINC01634	intron		ENST00000443243.1	intron	1.29301e-43	2.06632	0.086	0.022	1.78427e-38	UP_aPT	NO_NP	UP_aPT	1.12600719901366	7.1783817787897e-110	NO_DE	NO_DE	NO_DE	TRUE	FALSE	TRUE	TRUE	FALSE	ENH	3200	109001	7751	0.928772	24.806	4.95728e-44	4.83714e-42	0.509637	5.8638	6.11582e-08	8.90147e-08	0.590141	1.03735e-10	4.20611e-10	52.1611
	MICAL3	NR3C1	chr22-18032311-18032812	PT.ATACpeak.131217	FLJ41941	LINC01634	intron		ENST00000443243.1	intron	1.29301e-43	2.06632	0.086	0.022	1.78427e-38	UP_aPT	NO_NP	UP_aPT	1.12600719901366	7.1783817787897e-110	NO_DE	none	none	TRUE	FALSE	TRUE	TRUE	FALSE	ENH	3200	109001	7751	0.928772	24.806	4.95728e-44	4.83714e-42	-0.407994	-4.42388	2.51432e-05	3.2673e-05	0.684664	4.01788e-15	2.26661e-14	2.06309
	MICAL3	RELA	chr22-18032311-18032812	PT.ATACpeak.131217	FLJ41941	LINC01634	intron		ENST00000443243.1	intron	1.29301e-43	2.06632	0.086	0.022	1.78427e-38	UP_aPT	NO_NP	UP_aPT	1.12600719901366	7.1783817787897e-110	NO_DE	NO_DE	NO_DE	TRUE	FALSE	TRUE	TRUE	FALSE	ENH	3200	109001	7751	0.928772	24.806	4.95728e-44	4.83714e-42	0.949282	29.8875	4.83306e-51	1.04882e-49	0.656121	1.26493e-13	6.1934e-13	59.7356
	MICAL3	HES1	chr22-18032311-18032812	PT.ATACpeak.131217	FLJ41941	LINC01634	intron		ENST00000443243.1	intron	1.29301e-43	2.06632	0.086	0.022	1.78427e-38	UP_aPT	NO_NP	UP_aPT	1.12600719901366	7.1783817787897e-110	UP_aPT	0.221840638538576	1.13952362065559e-10	TRUE	FALSE	TRUE	TRUE	FALSE	ENH	3200	109001	7751	0.928772	24.806	4.95728e-44	4.83714e-42	0.894485	19.8054	4.91995e-36	3.2395e-35	0.674565	1.42264e-14	7.44576e-14	70.1007
	MICAL3	IRF1	chr22-18032311-18032812	PT.ATACpeak.131217	FLJ41941	LINC01634	intron		ENST00000443243.1	intron	1.29301e-43	2.06632	0.086	0.022	1.78427e-38	UP_aPT	NO_NP	UP_aPT	1.12600719901366	7.1783817787897e-110	NO_DE	NO_DE	NO_DE	TRUE	FALSE	TRUE	TRUE	FALSE	ENH	3200	109001	7751	0.928772	24.806	4.95728e-44	4.83714e-42	0.866547	17.1879	2.44321e-31	1.17328e-30	0.841229	6.40551e-28	7.91538e-27	46.9785
	MICAL3	YY1	chr22-18032311-18032812	PT.ATACpeak.131217	FLJ41941	LINC01634	intron		ENST00000443243.1	intron	1.29301e-43	2.06632	0.086	0.022	1.78427e-38	UP_aPT	NO_NP	UP_aPT	1.12600719901366	7.1783817787897e-110	NO_DE	none	none	TRUE	FALSE	TRUE	TRUE	FALSE	ENH	3200	109001	7751	0.928772	24.806	4.95728e-44	4.83714e-42	0.591212	7.25678	9.41451e-11	1.54556e-10	0.356131	0.000276342	0.00059759	94.153
	MICAL3	KLF3	chr22-18032311-18032812	PT.ATACpeak.131217	FLJ41941	LINC01634	intron		ENST00000443243.1	intron	1.29301e-43	2.06632	0.086	0.022	1.78427e-38	UP_aPT	NO_NP	UP_aPT	1.12600719901366	7.1783817787897e-110	UP_aPT	0.173770065080168	4.58535613428856e-08	TRUE	FALSE	TRUE	TRUE	FALSE	ENH	3200	109001	7751	0.928772	24.806	4.95728e-44	4.83714e-42	0.93768	26.7125	8.83078e-47	1.32207e-45	0.819496	1.97269e-25	2.08944e-24	67.3101
	MICAL3	GATA5	chr22-18032311-18032812	PT.ATACpeak.131217	FLJ41941	LINC01634	intron		ENST00000443243.1	intron	1.29301e-43	2.06632	0.086	0.022	1.78427e-38	UP_aPT	NO_NP	UP_aPT	1.12600719901366	7.1783817787897e-110	NO_DE	NO_DE	NO_DE	TRUE	FALSE	TRUE	TRUE	FALSE	ENH	3200	109001	7751	0.928772	24.806	4.95728e-44	4.83714e-42	-0.192898	-1.94614	0.0545017	0.0603167	0.318117	0.00125798	0.0024453	18.6738
	MICAL3	PLAG1	chr22-18032311-18032812	PT.ATACpeak.131217	FLJ41941	LINC01634	intron		ENST00000443243.1	intron	1.29301e-43	2.06632	0.086	0.022	1.78427e-38	UP_aPT	NO_NP	UP_aPT	1.12600719901366	7.1783817787897e-110	NO_DE	NO_DE	NO_DE	TRUE	FALSE	TRUE	TRUE	FALSE	ENH	3200	109001	7751	0.928772	24.806	4.95728e-44	4.83714e-42	0.721951	10.3288	2.3429e-17	5.18031e-17	0.53582	9.21134e-09	3.27444e-08	54.2872
	MICAL3	EGR2	chr22-18032311-18032812	PT.ATACpeak.131217	FLJ41941	LINC01634	intron		ENST00000443243.1	intron	1.29301e-43	2.06632	0.086	0.022	1.78427e-38	UP_aPT	NO_NP	UP_aPT	1.12600719901366	7.1783817787897e-110	NO_DE	NO_DE	NO_DE	TRUE	FALSE	TRUE	TRUE	FALSE	ENH	3200	109001	7751	0.928772	24.806	4.95728e-44	4.83714e-42	0.890795	19.4065	2.42012e-35	1.51677e-34	0.512441	5.03147e-08	1.65274e-07	63.855
	MICAL3	PKNOX2	chr22-18032311-18032812	PT.ATACpeak.131217	FLJ41941	LINC01634	intron		ENST00000443243.1	intron	1.29301e-43	2.06632	0.086	0.022	1.78427e-38	UP_aPT	NO_NP	UP_aPT	1.12600719901366	7.1783817787897e-110	NO_DE	NO_DE	NO_DE	TRUE	FALSE	TRUE	TRUE	FALSE	ENH	3200	109001	7751	0.928772	24.806	4.95728e-44	4.83714e-42	0.55072	6.53159	2.91259e-09	4.48162e-09	0.383673	8.13439e-05	0.000191029	58.5396
	MICAL3	KLF10	chr22-18032311-18032812	PT.ATACpeak.131217	FLJ41941	LINC01634	intron		ENST00000443243.1	intron	1.29301e-43	2.06632	0.086	0.022	1.78427e-38	UP_aPT	NO_NP	UP_aPT	1.12600719901366	7.1783817787897e-110	UP_aPT	0.472135142261335	7.78407598863321e-76	TRUE	FALSE	TRUE	TRUE	FALSE	ENH	3200	109001	7751	0.928772	24.806	4.95728e-44	4.83714e-42	0.934155	25.9133	1.20222e-45	1.63647e-44	0.94686	4.48226e-50	1.93858e-48	67.1772
	MICAL3	ZFP57	chr22-18032311-18032812	PT.ATACpeak.131217	FLJ41941	LINC01634	intron		ENST00000443243.1	intron	1.29301e-43	2.06632	0.086	0.022	1.78427e-38	UP_aPT	NO_NP	UP_aPT	1.12600719901366	7.1783817787897e-110	NO_DE	NO_DE	NO_DE	TRUE	FALSE	TRUE	TRUE	FALSE	ENH	3200	109001	7751	0.928772	24.806	4.95728e-44	4.83714e-42	0.645777	8.37281	4.03661e-13	7.35102e-13	0.545081	4.5332e-09	1.63384e-08	90.8309
	MICAL3	FOXO3	chr22-18032311-18032812	PT.ATACpeak.131217	FLJ41941	LINC01634	intron		ENST00000443243.1	intron	1.29301e-43	2.06632	0.086	0.022	1.78427e-38	UP_aPT	NO_NP	UP_aPT	1.12600719901366	7.1783817787897e-110	UP_PT	-0.303953631128161	4.21436473903807e-12	TRUE	FALSE	TRUE	TRUE	FALSE	ENH	3200	109001	7751	0.928772	24.806	4.95728e-44	4.83714e-42	0.400151	4.32244	3.70857e-05	4.7846e-05	0.364961	0.000188945	0.00041907	71.1638
	MICAL3	SREBF2	chr22-18032311-18032812	PT.ATACpeak.131217	FLJ41941	LINC01634	intron		ENST00000443243.1	intron	1.29301e-43	2.06632	0.086	0.022	1.78427e-38	UP_aPT	NO_NP	UP_aPT	1.12600719901366	7.1783817787897e-110	UP_aPT	0.450446767990593	6.01331650375241e-34	TRUE	FALSE	TRUE	TRUE	FALSE	ENH	3200	109001	7751	0.928772	24.806	4.95728e-44	4.83714e-42	0.633694	8.10933	1.48193e-12	2.63233e-12	0.617807	7.53092e-12	3.31233e-11	73.8215
	MICAL3	PBX3	chr22-18032311-18032812	PT.ATACpeak.131217	FLJ41941	LINC01634	intron		ENST00000443243.1	intron	1.29301e-43	2.06632	0.086	0.022	1.78427e-38	UP_aPT	NO_NP	UP_aPT	1.12600719901366	7.1783817787897e-110	NO_DE	NO_DE	NO_DE	TRUE	FALSE	TRUE	TRUE	FALSE	ENH	3200	109001	7751	0.928772	24.806	4.95728e-44	4.83714e-42	0.923341	23.8048	1.59035e-42	1.68994e-41	0.323406	0.0010305	0.00202587	41.6631
	MICAL3	MEF2C	chr22-18032311-18032812	PT.ATACpeak.131217	FLJ41941	LINC01634	intron		ENST00000443243.1	intron	1.29301e-43	2.06632	0.086	0.022	1.78427e-38	UP_aPT	NO_NP	UP_aPT	1.12600719901366	7.1783817787897e-110	NO_DE	NO_DE	NO_DE	TRUE	FALSE	TRUE	TRUE	FALSE	ENH	3200	109001	7751	0.928772	24.806	4.95728e-44	4.83714e-42	0.673156	9.01137	1.69029e-14	3.27352e-14	0.506847	7.41413e-08	2.40496e-07	87.7745
	MICAL3	MAF	chr22-18032311-18032812	PT.ATACpeak.131217	FLJ41941	LINC01634	intron		ENST00000443243.1	intron	1.29301e-43	2.06632	0.086	0.022	1.78427e-38	UP_aPT	NO_NP	UP_aPT	1.12600719901366	7.1783817787897e-110	UP_PT	-0.975710953635616	4.52774510664514e-166	TRUE	FALSE	TRUE	TRUE	FALSE	ENH	3200	109001	7751	0.928772	24.806	4.95728e-44	4.83714e-42	-0.530553	-6.19618	1.36565e-08	2.04333e-08	0.535028	9.77756e-09	3.42875e-08	1.39866
	MICAL3	RFX5	chr22-18032311-18032812	PT.ATACpeak.131217	FLJ41941	LINC01634	intron		ENST00000443243.1	intron	1.29301e-43	2.06632	0.086	0.022	1.78427e-38	UP_aPT	NO_NP	UP_aPT	1.12600719901366	7.1783817787897e-110	NO_DE	NO_DE	NO_DE	TRUE	FALSE	TRUE	TRUE	FALSE	ENH	3200	109001	7751	0.928772	24.806	4.95728e-44	4.83714e-42	0.903865	20.9151	6.4776e-38	4.87158e-37	0.432899	6.84859e-06	1.81348e-05	79.4027
	MICAL3	ELF4	chr22-18032311-18032812	PT.ATACpeak.131217	FLJ41941	LINC01634	intron		ENST00000443243.1	intron	1.29301e-43	2.06632	0.086	0.022	1.78427e-38	UP_aPT	NO_NP	UP_aPT	1.12600719901366	7.1783817787897e-110	NO_DE	NO_DE	NO_DE	TRUE	FALSE	TRUE	TRUE	FALSE	ENH	3200	109001	7751	0.928772	24.806	4.95728e-44	4.83714e-42	0.94549	28.742	1.50964e-49	2.859e-48	0.922614	2.48128e-42	7.5752e-41	75.6819
	MICAL3	EGR1	chr22-18032311-18032812	PT.ATACpeak.131217	FLJ41941	LINC01634	intron		ENST00000443243.1	intron	1.29301e-43	2.06632	0.086	0.022	1.78427e-38	UP_aPT	NO_NP	UP_aPT	1.12600719901366	7.1783817787897e-110	UP_aPT	0.598434097965619	1.27143515026078e-54	TRUE	FALSE	TRUE	TRUE	FALSE	ENH	3200	109001	7751	0.928772	24.806	4.95728e-44	4.83714e-42	0.882419	18.5678	7.34537e-34	4.16731e-33	0.863375	7.13286e-31	1.02832e-29	63.0577
	MICAL3	E2F2	chr22-18032311-18032812	PT.ATACpeak.131217	FLJ41941	LINC01634	intron		ENST00000443243.1	intron	1.29301e-43	2.06632	0.086	0.022	1.78427e-38	UP_aPT	NO_NP	UP_aPT	1.12600719901366	7.1783817787897e-110	NO_DE	NO_DE	NO_DE	TRUE	FALSE	TRUE	TRUE	FALSE	ENH	3200	109001	7751	0.928772	24.806	4.95728e-44	4.83714e-42	0.888904	19.2094	5.35413e-35	3.27597e-34	0.64222	5.95467e-13	2.80952e-12	84.0537
	MICAL3	SP4	chr22-18032311-18032812	PT.ATACpeak.131217	FLJ41941	LINC01634	intron		ENST00000443243.1	intron	1.29301e-43	2.06632	0.086	0.022	1.78427e-38	UP_aPT	NO_NP	UP_aPT	1.12600719901366	7.1783817787897e-110	UP_aPT	0.0667161741088149	0.0230845276471545	TRUE	FALSE	TRUE	TRUE	FALSE	ENH	3200	109001	7751	0.928772	24.806	4.95728e-44	4.83714e-42	0.905699	21.1501	2.6376e-38	2.04196e-37	0.758046	6.78783e-20	4.96181e-19	77.9409
	MICAL3	ATOH7	chr22-18032311-18032812	PT.ATACpeak.131217	FLJ41941	LINC01634	intron		ENST00000443243.1	intron	1.29301e-43	2.06632	0.086	0.022	1.78427e-38	UP_aPT	NO_NP	UP_aPT	1.12600719901366	7.1783817787897e-110	NO_DE	NO_DE	NO_DE	TRUE	FALSE	TRUE	TRUE	FALSE	ENH	3200	109001	7751	0.928772	24.806	4.95728e-44	4.83714e-42	-0.792809	-12.8774	8.48864e-23	2.47398e-22	0.445476	3.41155e-06	9.31893e-06	5.91678
	MICAL3	EOMES	chr22-18032311-18032812	PT.ATACpeak.131217	FLJ41941	LINC01634	intron		ENST00000443243.1	intron	1.29301e-43	2.06632	0.086	0.022	1.78427e-38	UP_aPT	NO_NP	UP_aPT	1.12600719901366	7.1783817787897e-110	NO_DE	NO_DE	NO_DE	TRUE	FALSE	TRUE	TRUE	FALSE	ENH	3200	109001	7751	0.928772	24.806	4.95728e-44	4.83714e-42	0.878176	18.1744	3.75247e-33	2.03011e-32	0.459116	1.5517e-06	4.40073e-06	55.6161
	MICAL3	ATF2	chr22-18032311-18032812	PT.ATACpeak.131217	FLJ41941	LINC01634	intron		ENST00000443243.1	intron	1.29301e-43	2.06632	0.086	0.022	1.78427e-38	UP_aPT	NO_NP	UP_aPT	1.12600719901366	7.1783817787897e-110	UP_aPT	0.32306201933772	2.80212414088117e-22	TRUE	FALSE	TRUE	TRUE	FALSE	ENH	3200	109001	7751	0.928772	24.806	4.95728e-44	4.83714e-42	0.943994	28.3216	5.48648e-49	9.89814e-48	0.730721	6.17688e-18	4.11e-17	59.4698
	LINC00963	NFKB1	chr9-129362176-129362932	PT.ATACpeak.74693	LINC01503	none	intergenic		none	intergenic	4.44116e-30	1.61287	0.083	0.03	6.12849e-25	UP_aPT	NO_NP	UP_aPT	0.206396777876559	9.59125993417327e-27	UP_aPT	1.17373137582139	5.64405994441048e-150	TRUE	FALSE	TRUE	TRUE	FALSE	ENH	1844	126824	120518	0.928874	24.8258	4.63313e-44	4.53798e-42	0.854181	16.2622	1.37537e-29	5.9131e-29	0.919785	1.34474e-41	3.67326e-40	47.5101
	LINC00963	ONECUT1	chr9-129362176-129362932	PT.ATACpeak.74693	LINC01503	none	intergenic		none	intergenic	4.44116e-30	1.61287	0.083	0.03	6.12849e-25	UP_aPT	NO_NP	UP_aPT	0.206396777876559	9.59125993417327e-27	NO_DE	NO_DE	NO_DE	TRUE	FALSE	TRUE	TRUE	FALSE	ENH	1844	126824	120518	0.928874	24.8258	4.63313e-44	4.53798e-42	0.771886	12.0191	5.46447e-21	1.44787e-20	0.431294	7.4706e-06	1.96814e-05	97.8738
	LINC00963	TFE3	chr9-129362176-129362932	PT.ATACpeak.74693	LINC01503	none	intergenic		none	intergenic	4.44116e-30	1.61287	0.083	0.03	6.12849e-25	UP_aPT	NO_NP	UP_aPT	0.206396777876559	9.59125993417327e-27	NO_DE	NO_DE	NO_DE	TRUE	FALSE	TRUE	TRUE	FALSE	ENH	1844	126824	120518	0.928874	24.8258	4.63313e-44	4.53798e-42	0.860023	16.6853	2.14995e-30	9.72639e-30	0.906909	1.44335e-38	3.405e-37	47.7758
	LINC00963	ZNF652	chr9-129362176-129362932	PT.ATACpeak.74693	LINC01503	none	intergenic		none	intergenic	4.44116e-30	1.61287	0.083	0.03	6.12849e-25	UP_aPT	NO_NP	UP_aPT	0.206396777876559	9.59125993417327e-27	NO_DE	none	none	TRUE	FALSE	TRUE	TRUE	FALSE	ENH	1844	126824	120518	0.928874	24.8258	4.63313e-44	4.53798e-42	0.510032	5.86993	5.95087e-08	8.66563e-08	0.491552	2.06684e-07	6.50115e-07	100
	LINC00963	IRF6	chr9-129362176-129362932	PT.ATACpeak.74693	LINC01503	none	intergenic		none	intergenic	4.44116e-30	1.61287	0.083	0.03	6.12849e-25	UP_aPT	NO_NP	UP_aPT	0.206396777876559	9.59125993417327e-27	NO_DE	NO_DE	NO_DE	TRUE	FALSE	TRUE	TRUE	FALSE	ENH	1844	126824	120518	0.928874	24.8258	4.63313e-44	4.53798e-42	0.891946	19.5289	1.48149e-35	9.42402e-35	0.954928	1.7051e-53	9.83273e-52	65.8483
	LINC00963	ELF3	chr9-129362176-129362932	PT.ATACpeak.74693	LINC01503	none	intergenic		none	intergenic	4.44116e-30	1.61287	0.083	0.03	6.12849e-25	UP_aPT	NO_NP	UP_aPT	0.206396777876559	9.59125993417327e-27	UP_aPT	0.698017544140981	3.28568810510886e-163	TRUE	FALSE	TRUE	TRUE	FALSE	ENH	1844	126824	120518	0.928874	24.8258	4.63313e-44	4.53798e-42	0.876123	17.9909	8.08571e-33	4.27631e-32	0.900097	3.88381e-37	8.39874e-36	61.596
	LINC00963	ETV6	chr9-129362176-129362932	PT.ATACpeak.74693	LINC01503	none	intergenic		none	intergenic	4.44116e-30	1.61287	0.083	0.03	6.12849e-25	UP_aPT	NO_NP	UP_aPT	0.206396777876559	9.59125993417327e-27	UP_aPT	0.413746518751627	3.67274075893832e-27	TRUE	FALSE	TRUE	TRUE	FALSE	ENH	1844	126824	120518	0.928874	24.8258	4.63313e-44	4.53798e-42	0.842818	15.5026	4.07437e-28	1.60311e-27	0.799517	2.0155e-23	1.9019e-22	75.9477
	LINC00963	NFAT5	chr9-129362176-129362932	PT.ATACpeak.74693	LINC01503	none	intergenic		none	intergenic	4.44116e-30	1.61287	0.083	0.03	6.12849e-25	UP_aPT	NO_NP	UP_aPT	0.206396777876559	9.59125993417327e-27	UP_aPT	0.816578002526804	1.76129021070641e-96	TRUE	FALSE	TRUE	TRUE	FALSE	ENH	1844	126824	120518	0.928874	24.8258	4.63313e-44	4.53798e-42	0.894869	19.848	4.15525e-36	2.74988e-35	0.951917	3.76834e-52	1.77797e-50	49.7691
	LINC00963	HEY1	chr9-129362176-129362932	PT.ATACpeak.74693	LINC01503	none	intergenic		none	intergenic	4.44116e-30	1.61287	0.083	0.03	6.12849e-25	UP_aPT	NO_NP	UP_aPT	0.206396777876559	9.59125993417327e-27	NO_DE	NO_DE	NO_DE	TRUE	FALSE	TRUE	TRUE	FALSE	ENH	1844	126824	120518	0.928874	24.8258	4.63313e-44	4.53798e-42	0.427797	4.68535	9.01515e-06	1.19478e-05	0.380648	9.3544e-05	0.000216738	90.698
	LINC00963	RFX4	chr9-129362176-129362932	PT.ATACpeak.74693	LINC01503	none	intergenic		none	intergenic	4.44116e-30	1.61287	0.083	0.03	6.12849e-25	UP_aPT	NO_NP	UP_aPT	0.206396777876559	9.59125993417327e-27	NO_DE	NO_DE	NO_DE	TRUE	FALSE	TRUE	TRUE	FALSE	ENH	1844	126824	120518	0.928874	24.8258	4.63313e-44	4.53798e-42	0.879125	18.2607	2.61956e-33	1.43258e-32	0.512559	4.99015e-08	1.64961e-07	79.5356
	LINC00963	POU3F3	chr9-129362176-129362932	PT.ATACpeak.74693	LINC01503	none	intergenic		none	intergenic	4.44116e-30	1.61287	0.083	0.03	6.12849e-25	UP_aPT	NO_NP	UP_aPT	0.206396777876559	9.59125993417327e-27	UP_aPT	0.170728190355561	5.14024868465041e-21	TRUE	FALSE	TRUE	TRUE	FALSE	ENH	1844	126824	120518	0.928874	24.8258	4.63313e-44	4.53798e-42	0.434465	4.77522	6.28869e-06	8.39059e-06	0.773936	3.70605e-21	2.95914e-20	89.2362
	LINC00963	HNF1A	chr9-129362176-129362932	PT.ATACpeak.74693	LINC01503	none	intergenic		none	intergenic	4.44116e-30	1.61287	0.083	0.03	6.12849e-25	UP_aPT	NO_NP	UP_aPT	0.206396777876559	9.59125993417327e-27	UP_PT	-0.42307758559238	3.39672522794794e-45	TRUE	FALSE	TRUE	TRUE	FALSE	ENH	1844	126824	120518	0.928874	24.8258	4.63313e-44	4.53798e-42	-0.474755	-5.34	6.02456e-07	8.40019e-07	0.466794	9.80922e-07	2.8601e-06	25.5839
	LINC00963	MYC	chr9-129362176-129362932	PT.ATACpeak.74693	LINC01503	none	intergenic		none	intergenic	4.44116e-30	1.61287	0.083	0.03	6.12849e-25	UP_aPT	NO_NP	UP_aPT	0.206396777876559	9.59125993417327e-27	NO_DE	NO_DE	NO_DE	TRUE	FALSE	TRUE	TRUE	FALSE	ENH	1844	126824	120518	0.928874	24.8258	4.63313e-44	4.53798e-42	0.169311	1.70065	0.0921804	0.100613	0.585862	1.52254e-10	6.07844e-10	94.0201
	LINC00963	ESRRB	chr9-129362176-129362932	PT.ATACpeak.74693	LINC01503	none	intergenic		none	intergenic	4.44116e-30	1.61287	0.083	0.03	6.12849e-25	UP_aPT	NO_NP	UP_aPT	0.206396777876559	9.59125993417327e-27	NO_DE	NO_DE	NO_DE	TRUE	FALSE	TRUE	TRUE	FALSE	ENH	1844	126824	120518	0.928874	24.8258	4.63313e-44	4.53798e-42	-0.606598	-7.5534	2.24688e-11	3.78854e-11	0.722925	2.02574e-17	1.3142e-16	23.1919
	LINC00963	JUN	chr9-129362176-129362932	PT.ATACpeak.74693	LINC01503	none	intergenic		none	intergenic	4.44116e-30	1.61287	0.083	0.03	6.12849e-25	UP_aPT	NO_NP	UP_aPT	0.206396777876559	9.59125993417327e-27	UP_aPT	0.34259250462476	8.03142657188334e-60	TRUE	FALSE	TRUE	TRUE	FALSE	ENH	1844	126824	120518	0.928874	24.8258	4.63313e-44	4.53798e-42	0.858427	16.5674	3.59853e-30	1.60462e-29	0.816698	3.89996e-25	4.04816e-24	60.0013
	LINC00963	HOXA10	chr9-129362176-129362932	PT.ATACpeak.74693	LINC01503	none	intergenic		none	intergenic	4.44116e-30	1.61287	0.083	0.03	6.12849e-25	UP_aPT	NO_NP	UP_aPT	0.206396777876559	9.59125993417327e-27	NO_DE	NO_DE	NO_DE	TRUE	FALSE	TRUE	TRUE	FALSE	ENH	1844	126824	120518	0.928874	24.8258	4.63313e-44	4.53798e-42	0.88783	19.0995	8.35397e-35	5.04333e-34	0.697184	7.79559e-16	4.59763e-15	95.7477
	LINC00963	FLI1	chr9-129362176-129362932	PT.ATACpeak.74693	LINC01503	none	intergenic		none	intergenic	4.44116e-30	1.61287	0.083	0.03	6.12849e-25	UP_aPT	NO_NP	UP_aPT	0.206396777876559	9.59125993417327e-27	NO_DE	NO_DE	NO_DE	TRUE	FALSE	TRUE	TRUE	FALSE	ENH	1844	126824	120518	0.928874	24.8258	4.63313e-44	4.53798e-42	0.836723	15.1255	2.25026e-27	8.4772e-27	0.30978	0.00171047	0.00326374	76.745
	LINC00963	CEBPB	chr9-129362176-129362932	PT.ATACpeak.74693	LINC01503	none	intergenic		none	intergenic	4.44116e-30	1.61287	0.083	0.03	6.12849e-25	UP_aPT	NO_NP	UP_aPT	0.206396777876559	9.59125993417327e-27	NO_DE	NO_DE	NO_DE	TRUE	FALSE	TRUE	TRUE	FALSE	ENH	1844	126824	120518	0.928874	24.8258	4.63313e-44	4.53798e-42	0.929443	24.9373	3.16913e-44	3.84433e-43	0.791952	1.01611e-22	8.64525e-22	36.8792
	LINC00963	RELB	chr9-129362176-129362932	PT.ATACpeak.74693	LINC01503	none	intergenic		none	intergenic	4.44116e-30	1.61287	0.083	0.03	6.12849e-25	UP_aPT	NO_NP	UP_aPT	0.206396777876559	9.59125993417327e-27	UP_aPT	0.44024896077846	7.90361127113317e-126	TRUE	FALSE	TRUE	TRUE	FALSE	ENH	1844	126824	120518	0.928874	24.8258	4.63313e-44	4.53798e-42	0.915531	22.5317	1.52415e-40	1.39439e-39	0.933185	2.4028e-45	8.90751e-44	78.6054
	LINC00963	NR3C1	chr9-129362176-129362932	PT.ATACpeak.74693	LINC01503	none	intergenic		none	intergenic	4.44116e-30	1.61287	0.083	0.03	6.12849e-25	UP_aPT	NO_NP	UP_aPT	0.206396777876559	9.59125993417327e-27	NO_DE	none	none	TRUE	FALSE	TRUE	TRUE	FALSE	ENH	1844	126824	120518	0.928874	24.8258	4.63313e-44	4.53798e-42	0.163643	1.64212	0.10377	0.112899	0.684664	4.01788e-15	2.26661e-14	2.06309
	LINC00963	ATF2	chr9-129362176-129362932	PT.ATACpeak.74693	LINC01503	none	intergenic		none	intergenic	4.44116e-30	1.61287	0.083	0.03	6.12849e-25	UP_aPT	NO_NP	UP_aPT	0.206396777876559	9.59125993417327e-27	UP_aPT	0.32306201933772	2.80212414088117e-22	TRUE	FALSE	TRUE	TRUE	FALSE	ENH	1844	126824	120518	0.928874	24.8258	4.63313e-44	4.53798e-42	0.868907	17.3781	1.08169e-31	5.31545e-31	0.730721	6.17688e-18	4.11e-17	59.4698
	LINC00963	PAX9	chr9-129362176-129362932	PT.ATACpeak.74693	LINC01503	none	intergenic		none	intergenic	4.44116e-30	1.61287	0.083	0.03	6.12849e-25	UP_aPT	NO_NP	UP_aPT	0.206396777876559	9.59125993417327e-27	NO_DE	NO_DE	NO_DE	TRUE	FALSE	TRUE	TRUE	FALSE	ENH	1844	126824	120518	0.928874	24.8258	4.63313e-44	4.53798e-42	0.921046	23.4121	6.37872e-42	6.46937e-41	0.628176	2.63394e-12	1.20975e-11	39.6698
	LINC00963	SOX4	chr9-129362176-129362932	PT.ATACpeak.74693	LINC01503	none	intergenic		none	intergenic	4.44116e-30	1.61287	0.083	0.03	6.12849e-25	UP_aPT	NO_NP	UP_aPT	0.206396777876559	9.59125993417327e-27	UP_aPT	0.978974120585437	3.68894690548909e-186	TRUE	FALSE	TRUE	TRUE	FALSE	ENH	1844	126824	120518	0.928874	24.8258	4.63313e-44	4.53798e-42	0.874829	17.8774	1.30255e-32	6.79467e-32	0.872365	3.18275e-32	4.85838e-31	35.949
	LINC00963	HLTF	chr9-129362176-129362932	PT.ATACpeak.74693	LINC01503	none	intergenic		none	intergenic	4.44116e-30	1.61287	0.083	0.03	6.12849e-25	UP_aPT	NO_NP	UP_aPT	0.206396777876559	9.59125993417327e-27	NO_DE	none	none	TRUE	FALSE	TRUE	TRUE	FALSE	ENH	1844	126824	120518	0.928874	24.8258	4.63313e-44	4.53798e-42	0.57574	6.97077	3.69275e-10	5.90499e-10	0.480411	4.22891e-07	1.27605e-06	16.0161
	LINC00963	ZBTB7A	chr9-129362176-129362932	PT.ATACpeak.74693	LINC01503	none	intergenic		none	intergenic	4.44116e-30	1.61287	0.083	0.03	6.12849e-25	UP_aPT	NO_NP	UP_aPT	0.206396777876559	9.59125993417327e-27	UP_aPT	0.153424626626463	2.74091062110693e-06	TRUE	FALSE	TRUE	TRUE	FALSE	ENH	1844	126824	120518	0.928874	24.8258	4.63313e-44	4.53798e-42	0.86406	16.9924	5.67174e-31	2.66056e-30	0.518678	3.23893e-08	1.09156e-07	75.2832
	LINC00963	BHLHE41	chr9-129362176-129362932	PT.ATACpeak.74693	LINC01503	none	intergenic		none	intergenic	4.44116e-30	1.61287	0.083	0.03	6.12849e-25	UP_aPT	NO_NP	UP_aPT	0.206396777876559	9.59125993417327e-27	NO_DE	NO_DE	NO_DE	TRUE	FALSE	TRUE	TRUE	FALSE	ENH	1844	126824	120518	0.928874	24.8258	4.63313e-44	4.53798e-42	0.834248	14.9778	4.41568e-27	1.63614e-26	0.888125	7.3959e-35	1.42166e-33	48.9718
	LINC00963	KLF2	chr9-129362176-129362932	PT.ATACpeak.74693	LINC01503	none	intergenic		none	intergenic	4.44116e-30	1.61287	0.083	0.03	6.12849e-25	UP_aPT	NO_NP	UP_aPT	0.206396777876559	9.59125993417327e-27	NO_DE	NO_DE	NO_DE	TRUE	FALSE	TRUE	TRUE	FALSE	ENH	1844	126824	120518	0.928874	24.8258	4.63313e-44	4.53798e-42	0.87359	17.7702	2.04614e-32	1.05375e-31	0.560528	1.32294e-09	4.90431e-09	66.9114
	LINC00963	MNT	chr9-129362176-129362932	PT.ATACpeak.74693	LINC01503	none	intergenic		none	intergenic	4.44116e-30	1.61287	0.083	0.03	6.12849e-25	UP_aPT	NO_NP	UP_aPT	0.206396777876559	9.59125993417327e-27	NO_DE	NO_DE	NO_DE	TRUE	FALSE	TRUE	TRUE	FALSE	ENH	1844	126824	120518	0.928874	24.8258	4.63313e-44	4.53798e-42	0.359456	3.81331	0.000239787	0.000298543	0.441215	4.33346e-06	1.15931e-05	92.6913
	LINC00963	TGIF1	chr9-129362176-129362932	PT.ATACpeak.74693	LINC01503	none	intergenic		none	intergenic	4.44116e-30	1.61287	0.083	0.03	6.12849e-25	UP_aPT	NO_NP	UP_aPT	0.206396777876559	9.59125993417327e-27	UP_aPT	0.152529690508495	1.09302613172555e-07	TRUE	FALSE	TRUE	TRUE	FALSE	ENH	1844	126824	120518	0.928874	24.8258	4.63313e-44	4.53798e-42	0.889477	19.2686	4.21548e-35	2.59794e-34	0.320433	0.00115328	0.00225019	57.0779
	LINC00963	ZNF449	chr9-129362176-129362932	PT.ATACpeak.74693	LINC01503	none	intergenic		none	intergenic	4.44116e-30	1.61287	0.083	0.03	6.12849e-25	UP_aPT	NO_NP	UP_aPT	0.206396777876559	9.59125993417327e-27	NO_DE	NO_DE	NO_DE	TRUE	FALSE	TRUE	TRUE	FALSE	ENH	1844	126824	120518	0.928874	24.8258	4.63313e-44	4.53798e-42	0.422709	4.61742	1.18062e-05	1.55661e-05	0.555541	1.9825e-09	7.29731e-09	43.6564
	LINC00963	ELK3	chr9-129362176-129362932	PT.ATACpeak.74693	LINC01503	none	intergenic		none	intergenic	4.44116e-30	1.61287	0.083	0.03	6.12849e-25	UP_aPT	NO_NP	UP_aPT	0.206396777876559	9.59125993417327e-27	NO_DE	NO_DE	NO_DE	TRUE	FALSE	TRUE	TRUE	FALSE	ENH	1844	126824	120518	0.928874	24.8258	4.63313e-44	4.53798e-42	0.832161	14.8557	7.72714e-27	2.82437e-26	0.876363	7.39661e-33	1.23834e-31	77.0107
	LINC00963	ETV2	chr9-129362176-129362932	PT.ATACpeak.74693	LINC01503	none	intergenic		none	intergenic	4.44116e-30	1.61287	0.083	0.03	6.12849e-25	UP_aPT	NO_NP	UP_aPT	0.206396777876559	9.59125993417327e-27	NO_DE	NO_DE	NO_DE	TRUE	FALSE	TRUE	TRUE	FALSE	ENH	1844	126824	120518	0.928874	24.8258	4.63313e-44	4.53798e-42	0.859756	16.6655	2.34394e-30	1.05778e-29	0.463993	1.16106e-06	3.36644e-06	76.2134
	LINC00963	E2F2	chr9-129362176-129362932	PT.ATACpeak.74693	LINC01503	none	intergenic		none	intergenic	4.44116e-30	1.61287	0.083	0.03	6.12849e-25	UP_aPT	NO_NP	UP_aPT	0.206396777876559	9.59125993417327e-27	NO_DE	NO_DE	NO_DE	TRUE	FALSE	TRUE	TRUE	FALSE	ENH	1844	126824	120518	0.928874	24.8258	4.63313e-44	4.53798e-42	0.814147	13.8802	7.18713e-25	2.35041e-24	0.64222	5.95467e-13	2.80952e-12	84.0537
	LINC00963	ELF4	chr9-129362176-129362932	PT.ATACpeak.74693	LINC01503	none	intergenic		none	intergenic	4.44116e-30	1.61287	0.083	0.03	6.12849e-25	UP_aPT	NO_NP	UP_aPT	0.206396777876559	9.59125993417327e-27	NO_DE	NO_DE	NO_DE	TRUE	FALSE	TRUE	TRUE	FALSE	ENH	1844	126824	120518	0.928874	24.8258	4.63313e-44	4.53798e-42	0.825995	14.5064	3.8662e-26	1.35768e-25	0.922614	2.48128e-42	7.5752e-41	75.6819
	LINC00963	PKNOX1	chr9-129362176-129362932	PT.ATACpeak.74693	LINC01503	none	intergenic		none	intergenic	4.44116e-30	1.61287	0.083	0.03	6.12849e-25	UP_aPT	NO_NP	UP_aPT	0.206396777876559	9.59125993417327e-27	NO_DE	none	none	TRUE	FALSE	TRUE	TRUE	FALSE	ENH	1844	126824	120518	0.928874	24.8258	4.63313e-44	4.53798e-42	0.784351	12.5173	4.8327e-22	1.35323e-21	0.333602	0.000694375	0.00141326	42.0617
	LINC00963	PRDM4	chr9-129362176-129362932	PT.ATACpeak.74693	LINC01503	none	intergenic		none	intergenic	4.44116e-30	1.61287	0.083	0.03	6.12849e-25	UP_aPT	NO_NP	UP_aPT	0.206396777876559	9.59125993417327e-27	NO_DE	none	none	TRUE	FALSE	TRUE	TRUE	FALSE	ENH	1844	126824	120518	0.928874	24.8258	4.63313e-44	4.53798e-42	0.926841	24.4377	1.75439e-43	2.00791e-42	0.329823	0.000805046	0.0016132	89.1034
	LINC00963	RFX5	chr9-129362176-129362932	PT.ATACpeak.74693	LINC01503	none	intergenic		none	intergenic	4.44116e-30	1.61287	0.083	0.03	6.12849e-25	UP_aPT	NO_NP	UP_aPT	0.206396777876559	9.59125993417327e-27	NO_DE	NO_DE	NO_DE	TRUE	FALSE	TRUE	TRUE	FALSE	ENH	1844	126824	120518	0.928874	24.8258	4.63313e-44	4.53798e-42	0.841232	15.4026	6.39987e-28	2.48849e-27	0.432899	6.84859e-06	1.81348e-05	79.4027
	LINC00963	ONECUT2	chr9-129362176-129362932	PT.ATACpeak.74693	LINC01503	none	intergenic		none	intergenic	4.44116e-30	1.61287	0.083	0.03	6.12849e-25	UP_aPT	NO_NP	UP_aPT	0.206396777876559	9.59125993417327e-27	NO_DE	NO_DE	NO_DE	TRUE	FALSE	TRUE	TRUE	FALSE	ENH	1844	126824	120518	0.928874	24.8258	4.63313e-44	4.53798e-42	0.709206	9.95854	1.48889e-16	3.16949e-16	0.352807	0.000317961	0.000673558	99.3356
	LINC00963	RFX2	chr9-129362176-129362932	PT.ATACpeak.74693	LINC01503	none	intergenic		none	intergenic	4.44116e-30	1.61287	0.083	0.03	6.12849e-25	UP_aPT	NO_NP	UP_aPT	0.206396777876559	9.59125993417327e-27	UP_aPT	0.284196615058805	2.30353439840989e-18	TRUE	FALSE	TRUE	TRUE	FALSE	ENH	1844	126824	120518	0.928874	24.8258	4.63313e-44	4.53798e-42	0.83341	14.9286	5.5331e-27	2.03892e-26	0.923879	1.14121e-42	3.7018e-41	78.8711
	LINC00963	HOXB4	chr9-129362176-129362932	PT.ATACpeak.74693	LINC01503	none	intergenic		none	intergenic	4.44116e-30	1.61287	0.083	0.03	6.12849e-25	UP_aPT	NO_NP	UP_aPT	0.206396777876559	9.59125993417327e-27	NO_DE	NO_DE	NO_DE	TRUE	FALSE	TRUE	TRUE	FALSE	ENH	1844	126824	120518	0.928874	24.8258	4.63313e-44	4.53798e-42	0.749256	11.1996	3.0859e-19	7.47941e-19	0.458904	1.57126e-06	4.43199e-06	94.5517
	LINC00963	NFATC2	chr9-129362176-129362932	PT.ATACpeak.74693	LINC01503	none	intergenic		none	intergenic	4.44116e-30	1.61287	0.083	0.03	6.12849e-25	UP_aPT	NO_NP	UP_aPT	0.206396777876559	9.59125993417327e-27	NO_DE	NO_DE	NO_DE	TRUE	FALSE	TRUE	TRUE	FALSE	ENH	1844	126824	120518	0.928874	24.8258	4.63313e-44	4.53798e-42	0.943273	28.1249	1.00867e-48	1.7767e-47	0.663541	5.34923e-14	2.69539e-13	48.706
	LINC00963	POU3F1	chr9-129362176-129362932	PT.ATACpeak.74693	LINC01503	none	intergenic		none	intergenic	4.44116e-30	1.61287	0.083	0.03	6.12849e-25	UP_aPT	NO_NP	UP_aPT	0.206396777876559	9.59125993417327e-27	NO_DE	NO_DE	NO_DE	TRUE	FALSE	TRUE	TRUE	FALSE	ENH	1844	126824	120518	0.928874	24.8258	4.63313e-44	4.53798e-42	0.430493	4.72157	7.8008e-06	1.03675e-05	0.507537	7.07042e-08	2.30789e-07	88.5718
	LINC00963	FOXO3	chr9-129362176-129362932	PT.ATACpeak.74693	LINC01503	none	intergenic		none	intergenic	4.44116e-30	1.61287	0.083	0.03	6.12849e-25	UP_aPT	NO_NP	UP_aPT	0.206396777876559	9.59125993417327e-27	UP_PT	-0.303953631128161	4.21436473903807e-12	TRUE	FALSE	TRUE	TRUE	FALSE	ENH	1844	126824	120518	0.928874	24.8258	4.63313e-44	4.53798e-42	0.817355	14.0443	3.32641e-25	1.10879e-24	0.364961	0.000188945	0.00041907	71.1638
	LINC00963	EHF	chr9-129362176-129362932	PT.ATACpeak.74693	LINC01503	none	intergenic		none	intergenic	4.44116e-30	1.61287	0.083	0.03	6.12849e-25	UP_aPT	NO_NP	UP_aPT	0.206396777876559	9.59125993417327e-27	NO_DE	NO_DE	NO_DE	TRUE	FALSE	TRUE	TRUE	FALSE	ENH	1844	126824	120518	0.928874	24.8258	4.63313e-44	4.53798e-42	0.870211	17.4853	6.84777e-32	3.40674e-31	0.772813	4.58705e-21	3.501e-20	61.4631
	LINC00963	HOXA4	chr9-129362176-129362932	PT.ATACpeak.74693	LINC01503	none	intergenic		none	intergenic	4.44116e-30	1.61287	0.083	0.03	6.12849e-25	UP_aPT	NO_NP	UP_aPT	0.206396777876559	9.59125993417327e-27	NO_DE	NO_DE	NO_DE	TRUE	FALSE	TRUE	TRUE	FALSE	ENH	1844	126824	120518	0.928874	24.8258	4.63313e-44	4.53798e-42	0.915233	22.4865	1.79765e-40	1.63554e-39	0.773337	4.15309e-21	3.26584e-20	80.9973
	LINC00963	ATOH7	chr9-129362176-129362932	PT.ATACpeak.74693	LINC01503	none	intergenic		none	intergenic	4.44116e-30	1.61287	0.083	0.03	6.12849e-25	UP_aPT	NO_NP	UP_aPT	0.206396777876559	9.59125993417327e-27	NO_DE	NO_DE	NO_DE	TRUE	FALSE	TRUE	TRUE	FALSE	ENH	1844	126824	120518	0.928874	24.8258	4.63313e-44	4.53798e-42	-0.32376	-3.38751	0.0010167	0.00122983	0.445476	3.41155e-06	9.31893e-06	5.91678
	LINC00963	HOXB3	chr9-129362176-129362932	PT.ATACpeak.74693	LINC01503	none	intergenic		none	intergenic	4.44116e-30	1.61287	0.083	0.03	6.12849e-25	UP_aPT	NO_NP	UP_aPT	0.206396777876559	9.59125993417327e-27	NO_DE	NO_DE	NO_DE	TRUE	FALSE	TRUE	TRUE	FALSE	ENH	1844	126824	120518	0.928874	24.8258	4.63313e-44	4.53798e-42	0.783307	12.4741	5.95801e-22	1.66024e-21	0.627444	2.84036e-12	1.28187e-11	98.4054
	LINC00963	KLF11	chr9-129362176-129362932	PT.ATACpeak.74693	LINC01503	none	intergenic		none	intergenic	4.44116e-30	1.61287	0.083	0.03	6.12849e-25	UP_aPT	NO_NP	UP_aPT	0.206396777876559	9.59125993417327e-27	NO_DE	NO_DE	NO_DE	TRUE	FALSE	TRUE	TRUE	FALSE	ENH	1844	126824	120518	0.928874	24.8258	4.63313e-44	4.53798e-42	0.864238	17.0061	5.34417e-31	2.51121e-30	0.418177	1.49574e-05	3.78678e-05	64.5195
	LINC00963	CTCF	chr9-129362176-129362932	PT.ATACpeak.74693	LINC01503	none	intergenic		none	intergenic	4.44116e-30	1.61287	0.083	0.03	6.12849e-25	UP_aPT	NO_NP	UP_aPT	0.206396777876559	9.59125993417327e-27	NO_DE	none	none	TRUE	FALSE	TRUE	TRUE	FALSE	ENH	1844	126824	120518	0.928874	24.8258	4.63313e-44	4.53798e-42	-0.402621	-4.35426	3.28482e-05	4.24712e-05	0.415562	1.71194e-05	4.29225e-05	33.0255
	LINC00963	NKX2-2	chr9-129362176-129362932	PT.ATACpeak.74693	LINC01503	none	intergenic		none	intergenic	4.44116e-30	1.61287	0.083	0.03	6.12849e-25	UP_aPT	NO_NP	UP_aPT	0.206396777876559	9.59125993417327e-27	NO_DE	NO_DE	NO_DE	TRUE	FALSE	TRUE	TRUE	FALSE	ENH	1844	126824	120518	0.928874	24.8258	4.63313e-44	4.53798e-42	0.116463	1.16083	0.248532	0.263548	0.388202	6.58218e-05	0.000157426	17.6107
	LINC00963	HNF4A	chr9-129362176-129362932	PT.ATACpeak.74693	LINC01503	none	intergenic		none	intergenic	4.44116e-30	1.61287	0.083	0.03	6.12849e-25	UP_aPT	NO_NP	UP_aPT	0.206396777876559	9.59125993417327e-27	UP_PT	-0.987309128108451	4.17801251956901e-175	TRUE	FALSE	TRUE	TRUE	FALSE	ENH	1844	126824	120518	0.928874	24.8258	4.63313e-44	4.53798e-42	-0.88644	-18.9595	1.47564e-34	8.76276e-34	0.963404	7.7005e-58	5.70937e-56	30.7664
	LINC00963	YY1	chr9-129362176-129362932	PT.ATACpeak.74693	LINC01503	none	intergenic		none	intergenic	4.44116e-30	1.61287	0.083	0.03	6.12849e-25	UP_aPT	NO_NP	UP_aPT	0.206396777876559	9.59125993417327e-27	NO_DE	none	none	TRUE	FALSE	TRUE	TRUE	FALSE	ENH	1844	126824	120518	0.928874	24.8258	4.63313e-44	4.53798e-42	0.845798	15.6943	1.72057e-28	6.92157e-28	0.356131	0.000276342	0.00059759	94.153
	LINC00963	NR3C2	chr9-129362176-129362932	PT.ATACpeak.74693	LINC01503	none	intergenic		none	intergenic	4.44116e-30	1.61287	0.083	0.03	6.12849e-25	UP_aPT	NO_NP	UP_aPT	0.206396777876559	9.59125993417327e-27	UP_PT	-0.217308884075442	6.30204514733415e-09	TRUE	FALSE	TRUE	TRUE	FALSE	ENH	1844	126824	120518	0.928874	24.8258	4.63313e-44	4.53798e-42	0.102287	1.01793	0.311217	0.327542	0.400992	3.55886e-05	8.67158e-05	1.9302
	LINC00963	REL	chr9-129362176-129362932	PT.ATACpeak.74693	LINC01503	none	intergenic		none	intergenic	4.44116e-30	1.61287	0.083	0.03	6.12849e-25	UP_aPT	NO_NP	UP_aPT	0.206396777876559	9.59125993417327e-27	UP_aPT	0.222907817043191	2.61227731360457e-09	TRUE	FALSE	TRUE	TRUE	FALSE	ENH	1844	126824	120518	0.928874	24.8258	4.63313e-44	4.53798e-42	0.854525	16.2865	1.23563e-29	5.3265e-29	0.907631	1.0031e-38	2.47909e-37	60.1342
	LINC00963	MITF	chr9-129362176-129362932	PT.ATACpeak.74693	LINC01503	none	intergenic		none	intergenic	4.44116e-30	1.61287	0.083	0.03	6.12849e-25	UP_aPT	NO_NP	UP_aPT	0.206396777876559	9.59125993417327e-27	UP_aPT	1.01344366210474	9.82268102750134e-108	TRUE	FALSE	TRUE	TRUE	FALSE	ENH	1844	126824	120518	0.928874	24.8258	4.63313e-44	4.53798e-42	0.917448	22.8281	5.18623e-41	4.91386e-40	0.835708	2.97098e-27	3.42653e-26	39.0054
	LINC00963	HMBOX1	chr9-129362176-129362932	PT.ATACpeak.74693	LINC01503	none	intergenic		none	intergenic	4.44116e-30	1.61287	0.083	0.03	6.12849e-25	UP_aPT	NO_NP	UP_aPT	0.206396777876559	9.59125993417327e-27	UP_aPT	0.292839384190008	1.15516886043135e-13	TRUE	FALSE	TRUE	TRUE	FALSE	ENH	1844	126824	120518	0.928874	24.8258	4.63313e-44	4.53798e-42	0.34583	3.64867	0.000424739	0.000523076	0.488965	2.44621e-07	7.60229e-07	33.6899
	LINC00963	KLF6	chr9-129362176-129362932	PT.ATACpeak.74693	LINC01503	none	intergenic		none	intergenic	4.44116e-30	1.61287	0.083	0.03	6.12849e-25	UP_aPT	NO_NP	UP_aPT	0.206396777876559	9.59125993417327e-27	UP_aPT	1.21984979240713	1.17843154264567e-265	TRUE	FALSE	TRUE	TRUE	FALSE	ENH	1844	126824	120518	0.928874	24.8258	4.63313e-44	4.53798e-42	0.800925	13.2419	1.48018e-23	4.49462e-23	0.934193	1.1698e-45	4.67019e-44	79.6685
	LINC00963	SREBF2	chr9-129362176-129362932	PT.ATACpeak.74693	LINC01503	none	intergenic		none	intergenic	4.44116e-30	1.61287	0.083	0.03	6.12849e-25	UP_aPT	NO_NP	UP_aPT	0.206396777876559	9.59125993417327e-27	UP_aPT	0.450446767990593	6.01331650375241e-34	TRUE	FALSE	TRUE	TRUE	FALSE	ENH	1844	126824	120518	0.928874	24.8258	4.63313e-44	4.53798e-42	0.68731	9.36723	2.86076e-15	5.7374e-15	0.617807	7.53092e-12	3.31233e-11	73.8215
	LINC00963	GATA5	chr9-129362176-129362932	PT.ATACpeak.74693	LINC01503	none	intergenic		none	intergenic	4.44116e-30	1.61287	0.083	0.03	6.12849e-25	UP_aPT	NO_NP	UP_aPT	0.206396777876559	9.59125993417327e-27	NO_DE	NO_DE	NO_DE	TRUE	FALSE	TRUE	TRUE	FALSE	ENH	1844	126824	120518	0.928874	24.8258	4.63313e-44	4.53798e-42	0.453683	5.03974	2.13239e-06	2.90399e-06	0.318117	0.00125798	0.0024453	18.6738
	LINC00963	STAT1	chr9-129362176-129362932	PT.ATACpeak.74693	LINC01503	none	intergenic		none	intergenic	4.44116e-30	1.61287	0.083	0.03	6.12849e-25	UP_aPT	NO_NP	UP_aPT	0.206396777876559	9.59125993417327e-27	UP_aPT	0.363550540147471	3.21803760380539e-18	TRUE	FALSE	TRUE	TRUE	FALSE	ENH	1844	126824	120518	0.928874	24.8258	4.63313e-44	4.53798e-42	0.853859	16.2396	1.52009e-29	6.51728e-29	0.880348	1.64059e-33	2.93609e-32	49.1047
	LINC00963	KLF4	chr9-129362176-129362932	PT.ATACpeak.74693	LINC01503	none	intergenic		none	intergenic	4.44116e-30	1.61287	0.083	0.03	6.12849e-25	UP_aPT	NO_NP	UP_aPT	0.206396777876559	9.59125993417327e-27	NO_DE	NO_DE	NO_DE	TRUE	FALSE	TRUE	TRUE	FALSE	ENH	1844	126824	120518	0.928874	24.8258	4.63313e-44	4.53798e-42	0.915124	22.4699	1.91009e-40	1.7342e-39	0.895517	3.11833e-36	6.47366e-35	66.5128
	LINC00963	ZNF682	chr9-129362176-129362932	PT.ATACpeak.74693	LINC01503	none	intergenic		none	intergenic	4.44116e-30	1.61287	0.083	0.03	6.12849e-25	UP_aPT	NO_NP	UP_aPT	0.206396777876559	9.59125993417327e-27	NO_DE	none	none	TRUE	FALSE	TRUE	TRUE	FALSE	ENH	1844	126824	120518	0.928874	24.8258	4.63313e-44	4.53798e-42	0.871896	17.6261	3.76492e-32	1.90515e-31	0.365569	0.000183989	0.000413293	55.0846
	LINC00963	STAT3	chr9-129362176-129362932	PT.ATACpeak.74693	LINC01503	none	intergenic		none	intergenic	4.44116e-30	1.61287	0.083	0.03	6.12849e-25	UP_aPT	NO_NP	UP_aPT	0.206396777876559	9.59125993417327e-27	UP_aPT	0.569003677073764	5.59342212765026e-63	TRUE	FALSE	TRUE	TRUE	FALSE	ENH	1844	126824	120518	0.928874	24.8258	4.63313e-44	4.53798e-42	0.848641	15.882	7.43079e-29	3.05541e-28	0.760319	4.54068e-20	3.36659e-19	39.404
	LINC00963	TBX6	chr9-129362176-129362932	PT.ATACpeak.74693	LINC01503	none	intergenic		none	intergenic	4.44116e-30	1.61287	0.083	0.03	6.12849e-25	UP_aPT	NO_NP	UP_aPT	0.206396777876559	9.59125993417327e-27	NO_DE	NO_DE	NO_DE	TRUE	FALSE	TRUE	TRUE	FALSE	ENH	1844	126824	120518	0.928874	24.8258	4.63313e-44	4.53798e-42	-0.129808	-1.296	0.198019	0.211466	0.382124	8.73941e-05	0.000204313	57.4765
	LINC00963	NR1I2	chr9-129362176-129362932	PT.ATACpeak.74693	LINC01503	none	intergenic		none	intergenic	4.44116e-30	1.61287	0.083	0.03	6.12849e-25	UP_aPT	NO_NP	UP_aPT	0.206396777876559	9.59125993417327e-27	NO_DE	NO_DE	NO_DE	TRUE	FALSE	TRUE	TRUE	FALSE	ENH	1844	126824	120518	0.928874	24.8258	4.63313e-44	4.53798e-42	-0.464793	-5.19665	1.10665e-06	1.5255e-06	0.388695	6.4309e-05	0.00015452	19.2054
	LINC00963	BHLHE40	chr9-129362176-129362932	PT.ATACpeak.74693	LINC01503	none	intergenic		none	intergenic	4.44116e-30	1.61287	0.083	0.03	6.12849e-25	UP_aPT	NO_NP	UP_aPT	0.206396777876559	9.59125993417327e-27	UP_aPT	0.626347689611647	1.06755497252989e-63	TRUE	FALSE	TRUE	TRUE	FALSE	ENH	1844	126824	120518	0.928874	24.8258	4.63313e-44	4.53798e-42	0.818492	14.1034	2.52267e-25	8.46376e-25	0.850848	3.82564e-29	5.22502e-28	48.8389
	LINC00963	MYBL1	chr9-129362176-129362932	PT.ATACpeak.74693	LINC01503	none	intergenic		none	intergenic	4.44116e-30	1.61287	0.083	0.03	6.12849e-25	UP_aPT	NO_NP	UP_aPT	0.206396777876559	9.59125993417327e-27	NO_DE	NO_DE	NO_DE	TRUE	FALSE	TRUE	TRUE	FALSE	ENH	1844	126824	120518	0.928874	24.8258	4.63313e-44	4.53798e-42	0.767791	11.8632	1.17271e-20	3.05514e-20	0.675939	1.20127e-14	6.4274e-14	88.4389
	LINC00963	EGR3	chr9-129362176-129362932	PT.ATACpeak.74693	LINC01503	none	intergenic		none	intergenic	4.44116e-30	1.61287	0.083	0.03	6.12849e-25	UP_aPT	NO_NP	UP_aPT	0.206396777876559	9.59125993417327e-27	NO_DE	NO_DE	NO_DE	TRUE	FALSE	TRUE	TRUE	FALSE	ENH	1844	126824	120518	0.928874	24.8258	4.63313e-44	4.53798e-42	0.911593	21.952	1.2903e-39	1.09996e-38	0.678277	8.99115e-15	4.86084e-14	62.9248
	LINC00963	NFYA	chr9-129362176-129362932	PT.ATACpeak.74693	LINC01503	none	intergenic		none	intergenic	4.44116e-30	1.61287	0.083	0.03	6.12849e-25	UP_aPT	NO_NP	UP_aPT	0.206396777876559	9.59125993417327e-27	UP_aPT	0.241384095252551	1.39537655496056e-26	TRUE	FALSE	TRUE	TRUE	FALSE	ENH	1844	126824	120518	0.928874	24.8258	4.63313e-44	4.53798e-42	0.841005	15.3884	6.8252e-28	2.64981e-27	0.802536	1.03657e-23	9.96258e-23	88.8376
	LINC00963	SIX2	chr9-129362176-129362932	PT.ATACpeak.74693	LINC01503	none	intergenic		none	intergenic	4.44116e-30	1.61287	0.083	0.03	6.12849e-25	UP_aPT	NO_NP	UP_aPT	0.206396777876559	9.59125993417327e-27	NO_DE	NO_DE	NO_DE	TRUE	FALSE	TRUE	TRUE	FALSE	ENH	1844	126824	120518	0.928874	24.8258	4.63313e-44	4.53798e-42	0.919736	23.195	1.38409e-41	1.36846e-40	0.599822	4.26274e-11	1.76989e-10	40.9987
	LINC00963	POU2F1	chr9-129362176-129362932	PT.ATACpeak.74693	LINC01503	none	intergenic		none	intergenic	4.44116e-30	1.61287	0.083	0.03	6.12849e-25	UP_aPT	NO_NP	UP_aPT	0.206396777876559	9.59125993417327e-27	UP_aPT	0.219110832294126	0.00201882384684148	TRUE	FALSE	TRUE	TRUE	FALSE	ENH	1844	126824	120518	0.928874	24.8258	4.63313e-44	4.53798e-42	0.410702	4.45918	2.19355e-05	2.85801e-05	0.334695	0.000665077	0.00136433	91.6282
	LINC00963	GRHL1	chr9-129362176-129362932	PT.ATACpeak.74693	LINC01503	none	intergenic		none	intergenic	4.44116e-30	1.61287	0.083	0.03	6.12849e-25	UP_aPT	NO_NP	UP_aPT	0.206396777876559	9.59125993417327e-27	NO_DE	none	none	TRUE	FALSE	TRUE	TRUE	FALSE	ENH	1844	126824	120518	0.928874	24.8258	4.63313e-44	4.53798e-42	0.910477	21.7943	2.32165e-39	1.94361e-38	0.531671	1.25682e-08	4.31979e-08	54.0215
	LINC00963	TGIF2	chr9-129362176-129362932	PT.ATACpeak.74693	LINC01503	none	intergenic		none	intergenic	4.44116e-30	1.61287	0.083	0.03	6.12849e-25	UP_aPT	NO_NP	UP_aPT	0.206396777876559	9.59125993417327e-27	NO_DE	none	none	TRUE	FALSE	TRUE	TRUE	FALSE	ENH	1844	126824	120518	0.928874	24.8258	4.63313e-44	4.53798e-42	0.741384	10.9366	1.1366e-18	2.67959e-18	0.492611	1.92828e-07	6.10229e-07	42.9919
	LINC00963	TBX5	chr9-129362176-129362932	PT.ATACpeak.74693	LINC01503	none	intergenic		none	intergenic	4.44116e-30	1.61287	0.083	0.03	6.12849e-25	UP_aPT	NO_NP	UP_aPT	0.206396777876559	9.59125993417327e-27	NO_DE	NO_DE	NO_DE	TRUE	FALSE	TRUE	TRUE	FALSE	ENH	1844	126824	120518	0.928874	24.8258	4.63313e-44	4.53798e-42	-0.53947	-6.34257	6.98348e-09	1.05784e-08	0.425936	9.95514e-06	2.58336e-05	29.4376
	LINC00963	KLF5	chr9-129362176-129362932	PT.ATACpeak.74693	LINC01503	none	intergenic		none	intergenic	4.44116e-30	1.61287	0.083	0.03	6.12849e-25	UP_aPT	NO_NP	UP_aPT	0.206396777876559	9.59125993417327e-27	UP_aPT	0.281529972497685	2.63454613272542e-60	TRUE	FALSE	TRUE	TRUE	FALSE	ENH	1844	126824	120518	0.928874	24.8258	4.63313e-44	4.53798e-42	0.911145	21.8884	1.63503e-39	1.3836e-38	0.912049	1.01308e-39	2.62893e-38	66.3799
	LINC00963	EGR4	chr9-129362176-129362932	PT.ATACpeak.74693	LINC01503	none	intergenic		none	intergenic	4.44116e-30	1.61287	0.083	0.03	6.12849e-25	UP_aPT	NO_NP	UP_aPT	0.206396777876559	9.59125993417327e-27	NO_DE	NO_DE	NO_DE	TRUE	FALSE	TRUE	TRUE	FALSE	ENH	1844	126824	120518	0.928874	24.8258	4.63313e-44	4.53798e-42	0.882946	18.6181	5.97118e-34	3.40783e-33	0.582596	2.03318e-10	8.05511e-10	63.7221
	LINC00963	JUND	chr9-129362176-129362932	PT.ATACpeak.74693	LINC01503	none	intergenic		none	intergenic	4.44116e-30	1.61287	0.083	0.03	6.12849e-25	UP_aPT	NO_NP	UP_aPT	0.206396777876559	9.59125993417327e-27	UP_aPT	0.242507557871621	6.46764778981992e-26	TRUE	FALSE	TRUE	TRUE	FALSE	ENH	1844	126824	120518	0.928874	24.8258	4.63313e-44	4.53798e-42	0.873527	17.7648	2.09295e-32	1.07723e-31	0.794734	5.65011e-23	5.23644e-22	45.3839
	LINC00963	GABPA	chr9-129362176-129362932	PT.ATACpeak.74693	LINC01503	none	intergenic		none	intergenic	4.44116e-30	1.61287	0.083	0.03	6.12849e-25	UP_aPT	NO_NP	UP_aPT	0.206396777876559	9.59125993417327e-27	NO_DE	none	none	TRUE	FALSE	TRUE	TRUE	FALSE	ENH	1844	126824	120518	0.928874	24.8258	4.63313e-44	4.53798e-42	0.887113	19.0271	1.12108e-34	6.71161e-34	0.669618	2.5956e-14	1.3207e-13	75.549
	LINC00963	ZNF140	chr9-129362176-129362932	PT.ATACpeak.74693	LINC01503	none	intergenic		none	intergenic	4.44116e-30	1.61287	0.083	0.03	6.12849e-25	UP_aPT	NO_NP	UP_aPT	0.206396777876559	9.59125993417327e-27	NO_DE	none	none	TRUE	FALSE	TRUE	TRUE	FALSE	ENH	1844	126824	120518	0.928874	24.8258	4.63313e-44	4.53798e-42	0.481073	5.43229	4.05563e-07	5.69687e-07	0.41687	1.60042e-05	4.03212e-05	22.1289
	LINC00963	MEIS1	chr9-129362176-129362932	PT.ATACpeak.74693	LINC01503	none	intergenic		none	intergenic	4.44116e-30	1.61287	0.083	0.03	6.12849e-25	UP_aPT	NO_NP	UP_aPT	0.206396777876559	9.59125993417327e-27	UP_PT	-0.279652196613079	9.78083584194843e-25	TRUE	FALSE	TRUE	TRUE	FALSE	ENH	1844	126824	120518	0.928874	24.8258	4.63313e-44	4.53798e-42	-0.123783	-1.23488	0.219826	0.234009	0.837829	1.65895e-27	2.00231e-26	20.0027
	LINC00963	FOXP2	chr9-129362176-129362932	PT.ATACpeak.74693	LINC01503	none	intergenic		none	intergenic	4.44116e-30	1.61287	0.083	0.03	6.12849e-25	UP_aPT	NO_NP	UP_aPT	0.206396777876559	9.59125993417327e-27	UP_aPT	0.952988141482173	2.20461082538357e-105	TRUE	FALSE	TRUE	TRUE	FALSE	ENH	1844	126824	120518	0.928874	24.8258	4.63313e-44	4.53798e-42	0.903812	20.9082	6.64901e-38	4.99705e-37	0.747755	3.97119e-19	2.7852e-18	49.5034
	LINC00963	REST	chr9-129362176-129362932	PT.ATACpeak.74693	LINC01503	none	intergenic		none	intergenic	4.44116e-30	1.61287	0.083	0.03	6.12849e-25	UP_aPT	NO_NP	UP_aPT	0.206396777876559	9.59125993417327e-27	NO_DE	none	none	TRUE	FALSE	TRUE	TRUE	FALSE	ENH	1844	126824	120518	0.928874	24.8258	4.63313e-44	4.53798e-42	-0.634068	-8.11733	1.42468e-12	2.53245e-12	0.589343	1.11479e-10	4.4851e-10	17.2121
	LINC00963	NFATC1	chr9-129362176-129362932	PT.ATACpeak.74693	LINC01503	none	intergenic		none	intergenic	4.44116e-30	1.61287	0.083	0.03	6.12849e-25	UP_aPT	NO_NP	UP_aPT	0.206396777876559	9.59125993417327e-27	NO_DE	NO_DE	NO_DE	TRUE	FALSE	TRUE	TRUE	FALSE	ENH	1844	126824	120518	0.928874	24.8258	4.63313e-44	4.53798e-42	0.925842	24.2527	3.32776e-43	3.72438e-42	0.906224	2.0322e-38	4.58571e-37	65.1839
	LINC00963	RUNX2	chr9-129362176-129362932	PT.ATACpeak.74693	LINC01503	none	intergenic		none	intergenic	4.44116e-30	1.61287	0.083	0.03	6.12849e-25	UP_aPT	NO_NP	UP_aPT	0.206396777876559	9.59125993417327e-27	UP_aPT	0.222333260987639	4.22259237915313e-15	TRUE	FALSE	TRUE	TRUE	FALSE	ENH	1844	126824	120518	0.928874	24.8258	4.63313e-44	4.53798e-42	0.916413	22.6668	9.31126e-41	8.65141e-40	0.648393	3.02258e-13	1.45252e-12	54.1544
	LINC00963	GLIS3	chr9-129362176-129362932	PT.ATACpeak.74693	LINC01503	none	intergenic		none	intergenic	4.44116e-30	1.61287	0.083	0.03	6.12849e-25	UP_aPT	NO_NP	UP_aPT	0.206396777876559	9.59125993417327e-27	UP_aPT	0.899964322730154	5.00346380372188e-142	TRUE	FALSE	TRUE	TRUE	FALSE	ENH	1844	126824	120518	0.928874	24.8258	4.63313e-44	4.53798e-42	0.884739	18.7915	2.93047e-34	1.70659e-33	0.482439	3.71925e-07	1.12882e-06	38.3409
	LINC00963	MEF2C	chr9-129362176-129362932	PT.ATACpeak.74693	LINC01503	none	intergenic		none	intergenic	4.44116e-30	1.61287	0.083	0.03	6.12849e-25	UP_aPT	NO_NP	UP_aPT	0.206396777876559	9.59125993417327e-27	NO_DE	NO_DE	NO_DE	TRUE	FALSE	TRUE	TRUE	FALSE	ENH	1844	126824	120518	0.928874	24.8258	4.63313e-44	4.53798e-42	0.891599	19.4918	1.7184e-35	1.08821e-34	0.506847	7.41413e-08	2.40496e-07	87.7745
	LINC00963	THRB	chr9-129362176-129362932	PT.ATACpeak.74693	LINC01503	none	intergenic		none	intergenic	4.44116e-30	1.61287	0.083	0.03	6.12849e-25	UP_aPT	NO_NP	UP_aPT	0.206396777876559	9.59125993417327e-27	UP_PT	-0.345567961889276	6.24436271429517e-26	TRUE	FALSE	TRUE	TRUE	FALSE	ENH	1844	126824	120518	0.928874	24.8258	4.63313e-44	4.53798e-42	-0.909982	-21.7253	3.00582e-39	2.496e-38	0.607706	2.0206e-11	8.73911e-11	32.7597
	LINC00963	ZFP57	chr9-129362176-129362932	PT.ATACpeak.74693	LINC01503	none	intergenic		none	intergenic	4.44116e-30	1.61287	0.083	0.03	6.12849e-25	UP_aPT	NO_NP	UP_aPT	0.206396777876559	9.59125993417327e-27	NO_DE	NO_DE	NO_DE	TRUE	FALSE	TRUE	TRUE	FALSE	ENH	1844	126824	120518	0.928874	24.8258	4.63313e-44	4.53798e-42	0.928909	24.8327	4.52554e-44	5.42314e-43	0.545081	4.5332e-09	1.63384e-08	90.8309
	LINC00963	GMEB2	chr9-129362176-129362932	PT.ATACpeak.74693	LINC01503	none	intergenic		none	intergenic	4.44116e-30	1.61287	0.083	0.03	6.12849e-25	UP_aPT	NO_NP	UP_aPT	0.206396777876559	9.59125993417327e-27	NO_DE	NO_DE	NO_DE	TRUE	FALSE	TRUE	TRUE	FALSE	ENH	1844	126824	120518	0.928874	24.8258	4.63313e-44	4.53798e-42	0.838722	15.247	1.2949e-27	4.94637e-27	0.645399	4.2079e-13	2.00358e-12	65.7154
	LINC00963	HES7	chr9-129362176-129362932	PT.ATACpeak.74693	LINC01503	none	intergenic		none	intergenic	4.44116e-30	1.61287	0.083	0.03	6.12849e-25	UP_aPT	NO_NP	UP_aPT	0.206396777876559	9.59125993417327e-27	NO_DE	NO_DE	NO_DE	TRUE	FALSE	TRUE	TRUE	FALSE	ENH	1844	126824	120518	0.928874	24.8258	4.63313e-44	4.53798e-42	0.377972	4.04154	0.000105731	0.000133748	0.455153	1.95767e-06	5.49206e-06	57.6094
	LINC00963	EGR1	chr9-129362176-129362932	PT.ATACpeak.74693	LINC01503	none	intergenic		none	intergenic	4.44116e-30	1.61287	0.083	0.03	6.12849e-25	UP_aPT	NO_NP	UP_aPT	0.206396777876559	9.59125993417327e-27	UP_aPT	0.598434097965619	1.27143515026078e-54	TRUE	FALSE	TRUE	TRUE	FALSE	ENH	1844	126824	120518	0.928874	24.8258	4.63313e-44	4.53798e-42	0.914343	22.3528	2.93446e-40	2.62508e-39	0.863375	7.13286e-31	1.02832e-29	63.0577
	LINC00963	HOXB7	chr9-129362176-129362932	PT.ATACpeak.74693	LINC01503	none	intergenic		none	intergenic	4.44116e-30	1.61287	0.083	0.03	6.12849e-25	UP_aPT	NO_NP	UP_aPT	0.206396777876559	9.59125993417327e-27	NO_DE	NO_DE	NO_DE	TRUE	FALSE	TRUE	TRUE	FALSE	ENH	1844	126824	120518	0.928874	24.8258	4.63313e-44	4.53798e-42	0.848651	15.8827	7.40807e-29	3.04618e-28	0.412054	2.04814e-05	5.06183e-05	98.2725
	LINC00963	HOXA2	chr9-129362176-129362932	PT.ATACpeak.74693	LINC01503	none	intergenic		none	intergenic	4.44116e-30	1.61287	0.083	0.03	6.12849e-25	UP_aPT	NO_NP	UP_aPT	0.206396777876559	9.59125993417327e-27	NO_DE	NO_DE	NO_DE	TRUE	FALSE	TRUE	TRUE	FALSE	ENH	1844	126824	120518	0.928874	24.8258	4.63313e-44	4.53798e-42	0.745096	11.0593	6.18335e-19	1.47692e-18	0.368054	0.000164951	0.00037384	99.6013
	LINC00963	TFDP1	chr9-129362176-129362932	PT.ATACpeak.74693	LINC01503	none	intergenic		none	intergenic	4.44116e-30	1.61287	0.083	0.03	6.12849e-25	UP_aPT	NO_NP	UP_aPT	0.206396777876559	9.59125993417327e-27	NO_DE	none	none	TRUE	FALSE	TRUE	TRUE	FALSE	ENH	1844	126824	120518	0.928874	24.8258	4.63313e-44	4.53798e-42	0.941765	27.7246	3.51899e-48	5.91367e-47	0.787895	2.35438e-22	1.97084e-21	64.7852
	LINC00963	KLF3	chr9-129362176-129362932	PT.ATACpeak.74693	LINC01503	none	intergenic		none	intergenic	4.44116e-30	1.61287	0.083	0.03	6.12849e-25	UP_aPT	NO_NP	UP_aPT	0.206396777876559	9.59125993417327e-27	UP_aPT	0.173770065080168	4.58535613428856e-08	TRUE	FALSE	TRUE	TRUE	FALSE	ENH	1844	126824	120518	0.928874	24.8258	4.63313e-44	4.53798e-42	0.856867	16.4538	5.91853e-30	2.60391e-29	0.819496	1.97269e-25	2.08944e-24	67.3101
	LINC00963	TBP	chr9-129362176-129362932	PT.ATACpeak.74693	LINC01503	none	intergenic		none	intergenic	4.44116e-30	1.61287	0.083	0.03	6.12849e-25	UP_aPT	NO_NP	UP_aPT	0.206396777876559	9.59125993417327e-27	NO_DE	none	none	TRUE	FALSE	TRUE	TRUE	FALSE	ENH	1844	126824	120518	0.928874	24.8258	4.63313e-44	4.53798e-42	0.915002	22.4515	2.04307e-40	1.85103e-39	0.311659	0.00159724	0.00305893	81.9275
	LINC00963	POU2F3	chr9-129362176-129362932	PT.ATACpeak.74693	LINC01503	none	intergenic		none	intergenic	4.44116e-30	1.61287	0.083	0.03	6.12849e-25	UP_aPT	NO_NP	UP_aPT	0.206396777876559	9.59125993417327e-27	NO_DE	NO_DE	NO_DE	TRUE	FALSE	TRUE	TRUE	FALSE	ENH	1844	126824	120518	0.928874	24.8258	4.63313e-44	4.53798e-42	0.389944	4.1921	6.06221e-05	7.74923e-05	0.351599	0.000334475	0.000699971	91.894
	LINC00963	HOXD9	chr9-129362176-129362932	PT.ATACpeak.74693	LINC01503	none	intergenic		none	intergenic	4.44116e-30	1.61287	0.083	0.03	6.12849e-25	UP_aPT	NO_NP	UP_aPT	0.206396777876559	9.59125993417327e-27	NO_DE	NO_DE	NO_DE	TRUE	FALSE	TRUE	TRUE	FALSE	ENH	1844	126824	120518	0.928874	24.8258	4.63313e-44	4.53798e-42	0.84325	15.5301	3.60038e-28	1.42091e-27	0.314401	0.0014442	0.0027864	95.8805
	LINC00963	ARNT2	chr9-129362176-129362932	PT.ATACpeak.74693	LINC01503	none	intergenic		none	intergenic	4.44116e-30	1.61287	0.083	0.03	6.12849e-25	UP_aPT	NO_NP	UP_aPT	0.206396777876559	9.59125993417327e-27	UP_aPT	0.802109388728192	0	TRUE	FALSE	TRUE	TRUE	FALSE	ENH	1844	126824	120518	0.928874	24.8258	4.63313e-44	4.53798e-42	0.781044	12.3815	9.34029e-22	2.57569e-21	0.983945	3.67763e-75	1.90869e-72	48.0416
	LINC00963	FOSL2	chr9-129362176-129362932	PT.ATACpeak.74693	LINC01503	none	intergenic		none	intergenic	4.44116e-30	1.61287	0.083	0.03	6.12849e-25	UP_aPT	NO_NP	UP_aPT	0.206396777876559	9.59125993417327e-27	UP_aPT	0.827223808637972	3.4035108081879e-169	TRUE	FALSE	TRUE	TRUE	FALSE	ENH	1844	126824	120518	0.928874	24.8258	4.63313e-44	4.53798e-42	0.868524	17.3469	1.23582e-31	6.04876e-31	0.97737	6.34806e-68	5.49107e-66	44.8523
	LINC00963	RELA	chr9-129362176-129362932	PT.ATACpeak.74693	LINC01503	none	intergenic		none	intergenic	4.44116e-30	1.61287	0.083	0.03	6.12849e-25	UP_aPT	NO_NP	UP_aPT	0.206396777876559	9.59125993417327e-27	NO_DE	NO_DE	NO_DE	TRUE	FALSE	TRUE	TRUE	FALSE	ENH	1844	126824	120518	0.928874	24.8258	4.63313e-44	4.53798e-42	0.857032	16.4657	5.61704e-30	2.47443e-29	0.656121	1.26493e-13	6.1934e-13	59.7356
	LINC00963	TEAD4	chr9-129362176-129362932	PT.ATACpeak.74693	LINC01503	none	intergenic		none	intergenic	4.44116e-30	1.61287	0.083	0.03	6.12849e-25	UP_aPT	NO_NP	UP_aPT	0.206396777876559	9.59125993417327e-27	UP_aPT	0.239589771813061	2.87471025732221e-30	TRUE	FALSE	TRUE	TRUE	FALSE	ENH	1844	126824	120518	0.928874	24.8258	4.63313e-44	4.53798e-42	0.758903	11.5367	5.83615e-20	1.46694e-19	0.734354	3.50186e-18	2.36035e-17	38.7396
	LINC00963	JUNB	chr9-129362176-129362932	PT.ATACpeak.74693	LINC01503	none	intergenic		none	intergenic	4.44116e-30	1.61287	0.083	0.03	6.12849e-25	UP_aPT	NO_NP	UP_aPT	0.206396777876559	9.59125993417327e-27	NO_DE	NO_DE	NO_DE	TRUE	FALSE	TRUE	TRUE	FALSE	ENH	1844	126824	120518	0.928874	24.8258	4.63313e-44	4.53798e-42	0.87162	17.6028	4.15507e-32	2.09615e-31	0.754542	1.25081e-19	8.89276e-19	45.5168
	LINC00963	IRF8	chr9-129362176-129362932	PT.ATACpeak.74693	LINC01503	none	intergenic		none	intergenic	4.44116e-30	1.61287	0.083	0.03	6.12849e-25	UP_aPT	NO_NP	UP_aPT	0.206396777876559	9.59125993417327e-27	NO_DE	NO_DE	NO_DE	TRUE	FALSE	TRUE	TRUE	FALSE	ENH	1844	126824	120518	0.928874	24.8258	4.63313e-44	4.53798e-42	0.913251	22.1914	5.31571e-40	4.66576e-39	0.983206	3.27645e-74	8.50238e-72	61.8617
	LINC00963	RORB	chr9-129362176-129362932	PT.ATACpeak.74693	LINC01503	none	intergenic		none	intergenic	4.44116e-30	1.61287	0.083	0.03	6.12849e-25	UP_aPT	NO_NP	UP_aPT	0.206396777876559	9.59125993417327e-27	NO_DE	NO_DE	NO_DE	TRUE	FALSE	TRUE	TRUE	FALSE	ENH	1844	126824	120518	0.928874	24.8258	4.63313e-44	4.53798e-42	0.26645	2.73665	0.00737042	0.0085491	0.449674	2.68672e-06	7.41708e-06	34.3544
	LINC00963	FOXA3	chr9-129362176-129362932	PT.ATACpeak.74693	LINC01503	none	intergenic		none	intergenic	4.44116e-30	1.61287	0.083	0.03	6.12849e-25	UP_aPT	NO_NP	UP_aPT	0.206396777876559	9.59125993417327e-27	NO_DE	NO_DE	NO_DE	TRUE	FALSE	TRUE	TRUE	FALSE	ENH	1844	126824	120518	0.928874	24.8258	4.63313e-44	4.53798e-42	0.862787	16.8942	8.67479e-31	4.02364e-30	0.590141	1.03735e-10	4.20611e-10	52.1611
	LINC00963	VDR	chr9-129362176-129362932	PT.ATACpeak.74693	LINC01503	none	intergenic		none	intergenic	4.44116e-30	1.61287	0.083	0.03	6.12849e-25	UP_aPT	NO_NP	UP_aPT	0.206396777876559	9.59125993417327e-27	UP_PT	-0.734201257488775	1.99207194372959e-75	TRUE	FALSE	TRUE	TRUE	FALSE	ENH	1844	126824	120518	0.928874	24.8258	4.63313e-44	4.53798e-42	-0.476018	-5.35837	5.56977e-07	7.77764e-07	0.794247	6.2657e-23	5.70508e-22	14.4215
	LINC00963	PBX3	chr9-129362176-129362932	PT.ATACpeak.74693	LINC01503	none	intergenic		none	intergenic	4.44116e-30	1.61287	0.083	0.03	6.12849e-25	UP_aPT	NO_NP	UP_aPT	0.206396777876559	9.59125993417327e-27	NO_DE	NO_DE	NO_DE	TRUE	FALSE	TRUE	TRUE	FALSE	ENH	1844	126824	120518	0.928874	24.8258	4.63313e-44	4.53798e-42	0.872015	17.6361	3.60828e-32	1.82793e-31	0.323406	0.0010305	0.00202587	41.6631
	LINC00963	SOX10	chr9-129362176-129362932	PT.ATACpeak.74693	LINC01503	none	intergenic		none	intergenic	4.44116e-30	1.61287	0.083	0.03	6.12849e-25	UP_aPT	NO_NP	UP_aPT	0.206396777876559	9.59125993417327e-27	NO_DE	NO_DE	NO_DE	TRUE	FALSE	TRUE	TRUE	FALSE	ENH	1844	126824	120518	0.928874	24.8258	4.63313e-44	4.53798e-42	0.938282	26.8554	5.57152e-47	8.4743e-46	0.549556	3.19334e-09	1.15898e-08	50.9651
	LINC00963	IRF1	chr9-129362176-129362932	PT.ATACpeak.74693	LINC01503	none	intergenic		none	intergenic	4.44116e-30	1.61287	0.083	0.03	6.12849e-25	UP_aPT	NO_NP	UP_aPT	0.206396777876559	9.59125993417327e-27	NO_DE	NO_DE	NO_DE	TRUE	FALSE	TRUE	TRUE	FALSE	ENH	1844	126824	120518	0.928874	24.8258	4.63313e-44	4.53798e-42	0.938789	26.9775	3.76393e-47	5.80783e-46	0.841229	6.40551e-28	7.91538e-27	46.9785
	LINC00963	KLF10	chr9-129362176-129362932	PT.ATACpeak.74693	LINC01503	none	intergenic		none	intergenic	4.44116e-30	1.61287	0.083	0.03	6.12849e-25	UP_aPT	NO_NP	UP_aPT	0.206396777876559	9.59125993417327e-27	UP_aPT	0.472135142261335	7.78407598863321e-76	TRUE	FALSE	TRUE	TRUE	FALSE	ENH	1844	126824	120518	0.928874	24.8258	4.63313e-44	4.53798e-42	0.83593	15.0779	2.79618e-27	1.04774e-26	0.94686	4.48226e-50	1.93858e-48	67.1772
	LINC00963	ATF4	chr9-129362176-129362932	PT.ATACpeak.74693	LINC01503	none	intergenic		none	intergenic	4.44116e-30	1.61287	0.083	0.03	6.12849e-25	UP_aPT	NO_NP	UP_aPT	0.206396777876559	9.59125993417327e-27	UP_aPT	0.106001081354578	0.00245379921725375	TRUE	FALSE	TRUE	TRUE	FALSE	ENH	1844	126824	120518	0.928874	24.8258	4.63313e-44	4.53798e-42	0.959521	33.7271	9.82498e-56	3.33772e-54	0.386889	7.00105e-05	0.000166665	79.8013
	LINC00963	TBX1	chr9-129362176-129362932	PT.ATACpeak.74693	LINC01503	none	intergenic		none	intergenic	4.44116e-30	1.61287	0.083	0.03	6.12849e-25	UP_aPT	NO_NP	UP_aPT	0.206396777876559	9.59125993417327e-27	NO_DE	NO_DE	NO_DE	TRUE	FALSE	TRUE	TRUE	FALSE	ENH	1844	126824	120518	0.928874	24.8258	4.63313e-44	4.53798e-42	0.701247	9.73742	4.49654e-16	9.3611e-16	0.445221	3.46102e-06	9.40455e-06	41.9289
	LINC00963	USF2	chr9-129362176-129362932	PT.ATACpeak.74693	LINC01503	none	intergenic		none	intergenic	4.44116e-30	1.61287	0.083	0.03	6.12849e-25	UP_aPT	NO_NP	UP_aPT	0.206396777876559	9.59125993417327e-27	NO_DE	NO_DE	NO_DE	TRUE	FALSE	TRUE	TRUE	FALSE	ENH	1844	126824	120518	0.928874	24.8258	4.63313e-44	4.53798e-42	0.888177	19.1348	7.2405e-35	4.39011e-34	0.427595	9.11316e-06	2.37675e-05	39.1383
	LINC00963	SRF	chr9-129362176-129362932	PT.ATACpeak.74693	LINC01503	none	intergenic		none	intergenic	4.44116e-30	1.61287	0.083	0.03	6.12849e-25	UP_aPT	NO_NP	UP_aPT	0.206396777876559	9.59125993417327e-27	NO_DE	NO_DE	NO_DE	TRUE	FALSE	TRUE	TRUE	FALSE	ENH	1844	126824	120518	0.928874	24.8258	4.63313e-44	4.53798e-42	0.937531	26.6773	9.89533e-47	1.47569e-45	0.779044	1.38369e-21	1.1399e-20	69.1705
	LINC00963	FOXC1	chr9-129362176-129362932	PT.ATACpeak.74693	LINC01503	none	intergenic		none	intergenic	4.44116e-30	1.61287	0.083	0.03	6.12849e-25	UP_aPT	NO_NP	UP_aPT	0.206396777876559	9.59125993417327e-27	NO_DE	NO_DE	NO_DE	TRUE	FALSE	TRUE	TRUE	FALSE	ENH	1844	126824	120518	0.928874	24.8258	4.63313e-44	4.53798e-42	0.826268	14.5215	3.60486e-26	1.26803e-25	0.355115	0.0002885	0.000618725	40.2013
	LINC00963	BCL6	chr9-129362176-129362932	PT.ATACpeak.74693	LINC01503	none	intergenic		none	intergenic	4.44116e-30	1.61287	0.083	0.03	6.12849e-25	UP_aPT	NO_NP	UP_aPT	0.206396777876559	9.59125993417327e-27	UP_aPT	0.450156983386642	8.47310105994939e-47	TRUE	FALSE	TRUE	TRUE	FALSE	ENH	1844	126824	120518	0.928874	24.8258	4.63313e-44	4.53798e-42	0.927156	24.4969	1.43085e-43	1.64881e-42	0.743483	8.06665e-19	5.58212e-18	70.4993
	LINC00963	BACH2	chr9-129362176-129362932	PT.ATACpeak.74693	LINC01503	none	intergenic		none	intergenic	4.44116e-30	1.61287	0.083	0.03	6.12849e-25	UP_aPT	NO_NP	UP_aPT	0.206396777876559	9.59125993417327e-27	UP_aPT	1.10582559106483	1.07942859736504e-173	TRUE	FALSE	TRUE	TRUE	FALSE	ENH	1844	126824	120518	0.928874	24.8258	4.63313e-44	4.53798e-42	0.868877	17.3757	1.09295e-31	5.36921e-31	0.929515	3.0198e-44	1.04485e-42	46.5799
	LINC00963	TFAP2E	chr9-129362176-129362932	PT.ATACpeak.74693	LINC01503	none	intergenic		none	intergenic	4.44116e-30	1.61287	0.083	0.03	6.12849e-25	UP_aPT	NO_NP	UP_aPT	0.206396777876559	9.59125993417327e-27	NO_DE	NO_DE	NO_DE	TRUE	FALSE	TRUE	TRUE	FALSE	ENH	1844	126824	120518	0.928874	24.8258	4.63313e-44	4.53798e-42	0.940892	27.4998	7.14196e-48	1.17033e-46	0.711951	1.00831e-16	6.30495e-16	41.3973
	LINC00963	NR2F1	chr9-129362176-129362932	PT.ATACpeak.74693	LINC01503	none	intergenic		none	intergenic	4.44116e-30	1.61287	0.083	0.03	6.12849e-25	UP_aPT	NO_NP	UP_aPT	0.206396777876559	9.59125993417327e-27	UP_PT	-0.236056677690842	2.96909855672111e-18	TRUE	FALSE	TRUE	TRUE	FALSE	ENH	1844	126824	120518	0.928874	24.8258	4.63313e-44	4.53798e-42	-0.818277	-14.0922	2.65839e-25	8.90854e-25	0.827599	2.55885e-26	2.82563e-25	26.7799
	LINC00963	VEZF1	chr9-129362176-129362932	PT.ATACpeak.74693	LINC01503	none	intergenic		none	intergenic	4.44116e-30	1.61287	0.083	0.03	6.12849e-25	UP_aPT	NO_NP	UP_aPT	0.206396777876559	9.59125993417327e-27	UP_aPT	0.179034073447216	5.51495678555459e-10	TRUE	FALSE	TRUE	TRUE	FALSE	ENH	1844	126824	120518	0.928874	24.8258	4.63313e-44	4.53798e-42	0.896294	20.0082	2.20531e-36	1.48921e-35	0.841433	6.04704e-28	7.65467e-27	50.3007
	LINC00963	NR1I3	chr9-129362176-129362932	PT.ATACpeak.74693	LINC01503	none	intergenic		none	intergenic	4.44116e-30	1.61287	0.083	0.03	6.12849e-25	UP_aPT	NO_NP	UP_aPT	0.206396777876559	9.59125993417327e-27	NO_DE	NO_DE	NO_DE	TRUE	FALSE	TRUE	TRUE	FALSE	ENH	1844	126824	120518	0.928874	24.8258	4.63313e-44	4.53798e-42	-0.800717	-13.2323	1.54947e-23	4.69939e-23	0.354227	0.00029953	0.000637114	13.3584
	LINC00963	NRL	chr9-129362176-129362932	PT.ATACpeak.74693	LINC01503	none	intergenic		none	intergenic	4.44116e-30	1.61287	0.083	0.03	6.12849e-25	UP_aPT	NO_NP	UP_aPT	0.206396777876559	9.59125993417327e-27	NO_DE	NO_DE	NO_DE	TRUE	FALSE	TRUE	TRUE	FALSE	ENH	1844	126824	120518	0.928874	24.8258	4.63313e-44	4.53798e-42	-0.00952712	-0.0943179	0.925049	0.929419	0.364031	0.00019676	0.000432705	1.13289
	LINC00963	CREM	chr9-129362176-129362932	PT.ATACpeak.74693	LINC01503	none	intergenic		none	intergenic	4.44116e-30	1.61287	0.083	0.03	6.12849e-25	UP_aPT	NO_NP	UP_aPT	0.206396777876559	9.59125993417327e-27	UP_aPT	0.263786740069226	6.56209778918387e-06	TRUE	FALSE	TRUE	TRUE	FALSE	ENH	1844	126824	120518	0.928874	24.8258	4.63313e-44	4.53798e-42	0.82256	14.319	9.22443e-26	3.17325e-25	0.606624	2.2414e-11	9.61394e-11	61.3302
	LINC00963	SP4	chr9-129362176-129362932	PT.ATACpeak.74693	LINC01503	none	intergenic		none	intergenic	4.44116e-30	1.61287	0.083	0.03	6.12849e-25	UP_aPT	NO_NP	UP_aPT	0.206396777876559	9.59125993417327e-27	UP_aPT	0.0667161741088149	0.0230845276471545	TRUE	FALSE	TRUE	TRUE	FALSE	ENH	1844	126824	120518	0.928874	24.8258	4.63313e-44	4.53798e-42	0.884709	18.7885	2.96636e-34	1.72675e-33	0.758046	6.78783e-20	4.96181e-19	77.9409
	LINC00963	HES1	chr9-129362176-129362932	PT.ATACpeak.74693	LINC01503	none	intergenic		none	intergenic	4.44116e-30	1.61287	0.083	0.03	6.12849e-25	UP_aPT	NO_NP	UP_aPT	0.206396777876559	9.59125993417327e-27	UP_aPT	0.221840638538576	1.13952362065559e-10	TRUE	FALSE	TRUE	TRUE	FALSE	ENH	1844	126824	120518	0.928874	24.8258	4.63313e-44	4.53798e-42	0.872029	17.6373	3.59034e-32	1.81914e-31	0.674565	1.42264e-14	7.44576e-14	70.1007
	LINC00963	FOSL1	chr9-129362176-129362932	PT.ATACpeak.74693	LINC01503	none	intergenic		none	intergenic	4.44116e-30	1.61287	0.083	0.03	6.12849e-25	UP_aPT	NO_NP	UP_aPT	0.206396777876559	9.59125993417327e-27	NO_DE	NO_DE	NO_DE	TRUE	FALSE	TRUE	TRUE	FALSE	ENH	1844	126824	120518	0.928874	24.8258	4.63313e-44	4.53798e-42	0.873987	17.8044	1.77145e-32	9.16131e-32	0.89019	3.12448e-35	6.23694e-34	44.4537
	LINC00963	ESRRA	chr9-129362176-129362932	PT.ATACpeak.74693	LINC01503	none	intergenic		none	intergenic	4.44116e-30	1.61287	0.083	0.03	6.12849e-25	UP_aPT	NO_NP	UP_aPT	0.206396777876559	9.59125993417327e-27	NO_DE	none	none	TRUE	FALSE	TRUE	TRUE	FALSE	ENH	1844	126824	120518	0.928874	24.8258	4.63313e-44	4.53798e-42	-0.735721	-10.7536	2.82169e-18	6.52391e-18	0.683717	4.53352e-15	2.53e-14	32.6268
	LINC00963	ESR1	chr9-129362176-129362932	PT.ATACpeak.74693	LINC01503	none	intergenic		none	intergenic	4.44116e-30	1.61287	0.083	0.03	6.12849e-25	UP_aPT	NO_NP	UP_aPT	0.206396777876559	9.59125993417327e-27	UP_PT	-0.580424532168313	1.19350015961198e-51	TRUE	FALSE	TRUE	TRUE	FALSE	ENH	1844	126824	120518	0.928874	24.8258	4.63313e-44	4.53798e-42	-0.833472	-14.9322	5.44245e-27	2.00629e-26	0.793559	7.247e-23	6.37491e-22	31.6966
	LINC00963	ETS1	chr9-129362176-129362932	PT.ATACpeak.74693	LINC01503	none	intergenic		none	intergenic	4.44116e-30	1.61287	0.083	0.03	6.12849e-25	UP_aPT	NO_NP	UP_aPT	0.206396777876559	9.59125993417327e-27	UP_aPT	1.01808039000292	1.24015523123843e-252	TRUE	FALSE	TRUE	TRUE	FALSE	ENH	1844	126824	120518	0.928874	24.8258	4.63313e-44	4.53798e-42	0.861971	16.832	1.13612e-30	5.23088e-30	0.952472	2.16425e-52	1.12325e-50	76.0805
	LINC00963	NFKB2	chr9-129362176-129362932	PT.ATACpeak.74693	LINC01503	none	intergenic		none	intergenic	4.44116e-30	1.61287	0.083	0.03	6.12849e-25	UP_aPT	NO_NP	UP_aPT	0.206396777876559	9.59125993417327e-27	UP_aPT	0.349585713999555	4.35958162321302e-112	TRUE	FALSE	TRUE	TRUE	FALSE	ENH	1844	126824	120518	0.928874	24.8258	4.63313e-44	4.53798e-42	0.873008	17.7204	2.52573e-32	1.29321e-31	0.978777	2.82381e-69	3.66389e-67	46.8456
	LINC00963	SP3	chr9-129362176-129362932	PT.ATACpeak.74693	LINC01503	none	intergenic		none	intergenic	4.44116e-30	1.61287	0.083	0.03	6.12849e-25	UP_aPT	NO_NP	UP_aPT	0.206396777876559	9.59125993417327e-27	UP_aPT	0.200310053172068	0.00799769620084935	TRUE	FALSE	TRUE	TRUE	FALSE	ENH	1844	126824	120518	0.928874	24.8258	4.63313e-44	4.53798e-42	0.871827	17.6203	3.85866e-32	1.95095e-31	0.69986	5.43137e-16	3.2401e-15	78.2067
	LINC00963	RFX3	chr9-129362176-129362932	PT.ATACpeak.74693	LINC01503	none	intergenic		none	intergenic	4.44116e-30	1.61287	0.083	0.03	6.12849e-25	UP_aPT	NO_NP	UP_aPT	0.206396777876559	9.59125993417327e-27	NO_DE	none	none	TRUE	FALSE	TRUE	TRUE	FALSE	ENH	1844	126824	120518	0.928874	24.8258	4.63313e-44	4.53798e-42	0.892657	19.6054	1.09098e-35	7.00701e-35	0.702261	3.91399e-16	2.36205e-15	86.9772
	LINC00963	RORC	chr9-129362176-129362932	PT.ATACpeak.74693	LINC01503	none	intergenic		none	intergenic	4.44116e-30	1.61287	0.083	0.03	6.12849e-25	UP_aPT	NO_NP	UP_aPT	0.206396777876559	9.59125993417327e-27	UP_PT	-0.166671185860282	1.08450979280107e-12	TRUE	FALSE	TRUE	TRUE	FALSE	ENH	1844	126824	120518	0.928874	24.8258	4.63313e-44	4.53798e-42	-0.466039	-5.21444	1.02665e-06	1.41721e-06	0.485797	3.00121e-07	9.27159e-07	27.0456
	LINC00963	ZNF684	chr9-129362176-129362932	PT.ATACpeak.74693	LINC01503	none	intergenic		none	intergenic	4.44116e-30	1.61287	0.083	0.03	6.12849e-25	UP_aPT	NO_NP	UP_aPT	0.206396777876559	9.59125993417327e-27	UP_PT	-0.210665871389784	2.02793840345423e-17	TRUE	FALSE	TRUE	TRUE	FALSE	ENH	1844	126824	120518	0.928874	24.8258	4.63313e-44	4.53798e-42	0.0386889	0.383287	0.702337	0.715752	0.41917	1.42065e-05	3.6143e-05	20.6671
	LINC00963	HOXC11	chr9-129362176-129362932	PT.ATACpeak.74693	LINC01503	none	intergenic		none	intergenic	4.44116e-30	1.61287	0.083	0.03	6.12849e-25	UP_aPT	NO_NP	UP_aPT	0.206396777876559	9.59125993417327e-27	NO_DE	NO_DE	NO_DE	TRUE	FALSE	TRUE	TRUE	FALSE	ENH	1844	126824	120518	0.928874	24.8258	4.63313e-44	4.53798e-42	0.938157	26.8255	6.13465e-47	9.29797e-46	0.329521	0.000814552	0.00162597	83.5221
	LINC00963	MEOX2	chr9-129362176-129362932	PT.ATACpeak.74693	LINC01503	none	intergenic		none	intergenic	4.44116e-30	1.61287	0.083	0.03	6.12849e-25	UP_aPT	NO_NP	UP_aPT	0.206396777876559	9.59125993417327e-27	NO_DE	NO_DE	NO_DE	TRUE	FALSE	TRUE	TRUE	FALSE	ENH	1844	126824	120518	0.928874	24.8258	4.63313e-44	4.53798e-42	0.878168	18.1737	3.76347e-33	2.03588e-32	0.483977	3.37218e-07	1.0356e-06	92.2926
	LINC00963	IRF7	chr9-129362176-129362932	PT.ATACpeak.74693	LINC01503	none	intergenic		none	intergenic	4.44116e-30	1.61287	0.083	0.03	6.12849e-25	UP_aPT	NO_NP	UP_aPT	0.206396777876559	9.59125993417327e-27	NO_DE	NO_DE	NO_DE	TRUE	FALSE	TRUE	TRUE	FALSE	ENH	1844	126824	120518	0.928874	24.8258	4.63313e-44	4.53798e-42	0.939752	27.2132	1.77237e-47	2.81195e-46	0.442525	4.0277e-06	1.0831e-05	62.1275
	LINC00963	CREB1	chr9-129362176-129362932	PT.ATACpeak.74693	LINC01503	none	intergenic		none	intergenic	4.44116e-30	1.61287	0.083	0.03	6.12849e-25	UP_aPT	NO_NP	UP_aPT	0.206396777876559	9.59125993417327e-27	UP_aPT	0.151349886967739	0.00642003827789935	TRUE	FALSE	TRUE	TRUE	FALSE	ENH	1844	126824	120518	0.928874	24.8258	4.63313e-44	4.53798e-42	0.8671	17.232	2.02119e-31	9.75853e-31	0.794014	6.58195e-23	5.88971e-22	60.4
	LINC00963	PBX2	chr9-129362176-129362932	PT.ATACpeak.74693	LINC01503	none	intergenic		none	intergenic	4.44116e-30	1.61287	0.083	0.03	6.12849e-25	UP_aPT	NO_NP	UP_aPT	0.206396777876559	9.59125993417327e-27	NO_DE	NO_DE	NO_DE	TRUE	FALSE	TRUE	TRUE	FALSE	ENH	1844	126824	120518	0.928874	24.8258	4.63313e-44	4.53798e-42	0.676396	9.09114	1.13542e-14	2.21597e-14	0.413404	1.91204e-05	4.74807e-05	2.19597
	LINC00963	POU6F2	chr9-129362176-129362932	PT.ATACpeak.74693	LINC01503	none	intergenic		none	intergenic	4.44116e-30	1.61287	0.083	0.03	6.12849e-25	UP_aPT	NO_NP	UP_aPT	0.206396777876559	9.59125993417327e-27	NO_DE	NO_DE	NO_DE	TRUE	FALSE	TRUE	TRUE	FALSE	ENH	1844	126824	120518	0.928874	24.8258	4.63313e-44	4.53798e-42	0.823452	14.3672	7.37274e-26	2.54984e-25	0.386793	7.03267e-05	0.000166665	86.1799
	LINC00963	FIGLA	chr9-129362176-129362932	PT.ATACpeak.74693	LINC01503	none	intergenic		none	intergenic	4.44116e-30	1.61287	0.083	0.03	6.12849e-25	UP_aPT	NO_NP	UP_aPT	0.206396777876559	9.59125993417327e-27	NO_DE	NO_DE	NO_DE	TRUE	FALSE	TRUE	TRUE	FALSE	ENH	1844	126824	120518	0.928874	24.8258	4.63313e-44	4.53798e-42	-0.829115	-14.681	1.72569e-26	6.18216e-26	0.376256	0.000114305	0.000262496	25.9826
	LINC00963	ELK4	chr9-129362176-129362932	PT.ATACpeak.74693	LINC01503	none	intergenic		none	intergenic	4.44116e-30	1.61287	0.083	0.03	6.12849e-25	UP_aPT	NO_NP	UP_aPT	0.206396777876559	9.59125993417327e-27	NO_DE	none	none	TRUE	FALSE	TRUE	TRUE	FALSE	ENH	1844	126824	120518	0.928874	24.8258	4.63313e-44	4.53798e-42	0.844097	15.5843	2.82074e-28	1.12012e-27	0.410809	2.18169e-05	5.36634e-05	75.1503
	LINC00963	ETS2	chr9-129362176-129362932	PT.ATACpeak.74693	LINC01503	none	intergenic		none	intergenic	4.44116e-30	1.61287	0.083	0.03	6.12849e-25	UP_aPT	NO_NP	UP_aPT	0.206396777876559	9.59125993417327e-27	UP_aPT	0.325667627452835	4.34062820795977e-27	TRUE	FALSE	TRUE	TRUE	FALSE	ENH	1844	126824	120518	0.928874	24.8258	4.63313e-44	4.53798e-42	0.860938	16.7538	1.59532e-30	7.27795e-30	0.6923	1.49268e-15	8.51317e-15	77.5423
	LINC00963	HIF1A	chr9-129362176-129362932	PT.ATACpeak.74693	LINC01503	none	intergenic		none	intergenic	4.44116e-30	1.61287	0.083	0.03	6.12849e-25	UP_aPT	NO_NP	UP_aPT	0.206396777876559	9.59125993417327e-27	UP_aPT	1.13982061102046	5.84937576181473e-83	TRUE	FALSE	TRUE	TRUE	FALSE	ENH	1844	126824	120518	0.928874	24.8258	4.63313e-44	4.53798e-42	0.35114	3.71251	0.000340943	0.000421656	0.535491	9.44257e-09	3.33381e-08	95.2161
	LINC00963	HOXB9	chr9-129362176-129362932	PT.ATACpeak.74693	LINC01503	none	intergenic		none	intergenic	4.44116e-30	1.61287	0.083	0.03	6.12849e-25	UP_aPT	NO_NP	UP_aPT	0.206396777876559	9.59125993417327e-27	NO_DE	NO_DE	NO_DE	TRUE	FALSE	TRUE	TRUE	FALSE	ENH	1844	126824	120518	0.928874	24.8258	4.63313e-44	4.53798e-42	0.945832	28.8406	1.11772e-49	2.14242e-48	0.672929	1.73781e-14	8.92992e-14	87.243
	LINC00963	MAFK	chr9-129362176-129362932	PT.ATACpeak.74693	LINC01503	none	intergenic		none	intergenic	4.44116e-30	1.61287	0.083	0.03	6.12849e-25	UP_aPT	NO_NP	UP_aPT	0.206396777876559	9.59125993417327e-27	NO_DE	NO_DE	NO_DE	TRUE	FALSE	TRUE	TRUE	FALSE	ENH	1844	126824	120518	0.928874	24.8258	4.63313e-44	4.53798e-42	0.912328	22.0574	8.7264e-40	7.53462e-39	0.567626	7.35271e-10	2.76526e-09	95.4819
	LINC00963	FOXP1	chr9-129362176-129362932	PT.ATACpeak.74693	LINC01503	none	intergenic		none	intergenic	4.44116e-30	1.61287	0.083	0.03	6.12849e-25	UP_aPT	NO_NP	UP_aPT	0.206396777876559	9.59125993417327e-27	UP_aPT	0.388691559302399	1.05723370607433e-14	TRUE	FALSE	TRUE	TRUE	FALSE	ENH	1844	126824	120518	0.928874	24.8258	4.63313e-44	4.53798e-42	0.855331	16.3436	9.60664e-30	4.16883e-29	0.847231	1.12914e-28	1.46506e-27	51.8953
	LINC00963	PKNOX2	chr9-129362176-129362932	PT.ATACpeak.74693	LINC01503	none	intergenic		none	intergenic	4.44116e-30	1.61287	0.083	0.03	6.12849e-25	UP_aPT	NO_NP	UP_aPT	0.206396777876559	9.59125993417327e-27	NO_DE	NO_DE	NO_DE	TRUE	FALSE	TRUE	TRUE	FALSE	ENH	1844	126824	120518	0.928874	24.8258	4.63313e-44	4.53798e-42	0.381535	4.0861	8.97997e-05	0.000113953	0.383673	8.13439e-05	0.000191029	58.5396
	LINC00963	PLAG1	chr9-129362176-129362932	PT.ATACpeak.74693	LINC01503	none	intergenic		none	intergenic	4.44116e-30	1.61287	0.083	0.03	6.12849e-25	UP_aPT	NO_NP	UP_aPT	0.206396777876559	9.59125993417327e-27	NO_DE	NO_DE	NO_DE	TRUE	FALSE	TRUE	TRUE	FALSE	ENH	1844	126824	120518	0.928874	24.8258	4.63313e-44	4.53798e-42	0.915874	22.5839	1.25956e-40	1.15955e-39	0.53582	9.21134e-09	3.27444e-08	54.2872
	LINC00963	RUNX1	chr9-129362176-129362932	PT.ATACpeak.74693	LINC01503	none	intergenic		none	intergenic	4.44116e-30	1.61287	0.083	0.03	6.12849e-25	UP_aPT	NO_NP	UP_aPT	0.206396777876559	9.59125993417327e-27	UP_PT	-0.332301737652797	0.0141579267206875	TRUE	FALSE	TRUE	TRUE	FALSE	ENH	1844	126824	120518	0.928874	24.8258	4.63313e-44	4.53798e-42	-0.206089	-2.08493	0.039675	0.0442632	0.675385	1.28618e-14	6.81149e-14	16.5477
	LINC00963	TFCP2	chr9-129362176-129362932	PT.ATACpeak.74693	LINC01503	none	intergenic		none	intergenic	4.44116e-30	1.61287	0.083	0.03	6.12849e-25	UP_aPT	NO_NP	UP_aPT	0.206396777876559	9.59125993417327e-27	UP_aPT	0.181757715996706	0.00561199826965179	TRUE	FALSE	TRUE	TRUE	FALSE	ENH	1844	126824	120518	0.928874	24.8258	4.63313e-44	4.53798e-42	0.92048	23.3177	8.92823e-42	8.9574e-41	0.707503	1.89196e-16	1.16896e-15	84.4523
	LINC00963	EOMES	chr9-129362176-129362932	PT.ATACpeak.74693	LINC01503	none	intergenic		none	intergenic	4.44116e-30	1.61287	0.083	0.03	6.12849e-25	UP_aPT	NO_NP	UP_aPT	0.206396777876559	9.59125993417327e-27	NO_DE	NO_DE	NO_DE	TRUE	FALSE	TRUE	TRUE	FALSE	ENH	1844	126824	120518	0.928874	24.8258	4.63313e-44	4.53798e-42	0.444624	4.91399	3.57967e-06	4.82808e-06	0.459116	1.5517e-06	4.40073e-06	55.6161
	LINC00963	KLF16	chr9-129362176-129362932	PT.ATACpeak.74693	LINC01503	none	intergenic		none	intergenic	4.44116e-30	1.61287	0.083	0.03	6.12849e-25	UP_aPT	NO_NP	UP_aPT	0.206396777876559	9.59125993417327e-27	NO_DE	NO_DE	NO_DE	TRUE	FALSE	TRUE	TRUE	FALSE	ENH	1844	126824	120518	0.928874	24.8258	4.63313e-44	4.53798e-42	0.902361	20.727	1.33552e-37	9.82917e-37	0.655675	1.33106e-13	6.45625e-13	64.2537
	LINC00963	HSF2	chr9-129362176-129362932	PT.ATACpeak.74693	LINC01503	none	intergenic		none	intergenic	4.44116e-30	1.61287	0.083	0.03	6.12849e-25	UP_aPT	NO_NP	UP_aPT	0.206396777876559	9.59125993417327e-27	NO_DE	NO_DE	NO_DE	TRUE	FALSE	TRUE	TRUE	FALSE	ENH	1844	126824	120518	0.928874	24.8258	4.63313e-44	4.53798e-42	0.847377	15.798	1.08163e-28	4.40484e-28	0.381075	9.17216e-05	0.000213469	51.6295
	LINC00963	GCM1	chr9-129362176-129362932	PT.ATACpeak.74693	LINC01503	none	intergenic		none	intergenic	4.44116e-30	1.61287	0.083	0.03	6.12849e-25	UP_aPT	NO_NP	UP_aPT	0.206396777876559	9.59125993417327e-27	NO_DE	NO_DE	NO_DE	TRUE	FALSE	TRUE	TRUE	FALSE	ENH	1844	126824	120518	0.928874	24.8258	4.63313e-44	4.53798e-42	0.134671	1.34543	0.181592	0.194441	0.399938	3.7474e-05	9.08833e-05	74.0872
	LINC00963	TEAD2	chr9-129362176-129362932	PT.ATACpeak.74693	LINC01503	none	intergenic		none	intergenic	4.44116e-30	1.61287	0.083	0.03	6.12849e-25	UP_aPT	NO_NP	UP_aPT	0.206396777876559	9.59125993417327e-27	NO_DE	NO_DE	NO_DE	TRUE	FALSE	TRUE	TRUE	FALSE	ENH	1844	126824	120518	0.928874	24.8258	4.63313e-44	4.53798e-42	0.7901	12.76	1.49478e-22	4.29872e-22	0.53313	1.12725e-08	3.91258e-08	47.1114
	LINC00963	TEAD3	chr9-129362176-129362932	PT.ATACpeak.74693	LINC01503	none	intergenic		none	intergenic	4.44116e-30	1.61287	0.083	0.03	6.12849e-25	UP_aPT	NO_NP	UP_aPT	0.206396777876559	9.59125993417327e-27	NO_DE	NO_DE	NO_DE	TRUE	FALSE	TRUE	TRUE	FALSE	ENH	1844	126824	120518	0.928874	24.8258	4.63313e-44	4.53798e-42	0.773015	12.0627	4.41498e-21	1.1751e-20	0.369081	0.000157628	0.00035881	38.6067
	LINC00963	HOXB2	chr9-129362176-129362932	PT.ATACpeak.74693	LINC01503	none	intergenic		none	intergenic	4.44116e-30	1.61287	0.083	0.03	6.12849e-25	UP_aPT	NO_NP	UP_aPT	0.206396777876559	9.59125993417327e-27	NO_DE	NO_DE	NO_DE	TRUE	FALSE	TRUE	TRUE	FALSE	ENH	1844	126824	120518	0.928874	24.8258	4.63313e-44	4.53798e-42	0.806647	13.5109	4.11384e-24	1.28833e-23	0.533088	1.1308e-08	3.91258e-08	57.3436
	LINC00963	SOX9	chr9-129362176-129362932	PT.ATACpeak.74693	LINC01503	none	intergenic		none	intergenic	4.44116e-30	1.61287	0.083	0.03	6.12849e-25	UP_aPT	NO_NP	UP_aPT	0.206396777876559	9.59125993417327e-27	UP_aPT	0.623210035013561	1.91851066693432e-194	TRUE	FALSE	TRUE	TRUE	FALSE	ENH	1844	126824	120518	0.928874	24.8258	4.63313e-44	4.53798e-42	0.899557	20.3871	4.99149e-37	3.53009e-36	0.70583	2.38999e-16	1.4593e-15	36.6134
	LINC00963	ZNF382	chr9-129362176-129362932	PT.ATACpeak.74693	LINC01503	none	intergenic		none	intergenic	4.44116e-30	1.61287	0.083	0.03	6.12849e-25	UP_aPT	NO_NP	UP_aPT	0.206396777876559	9.59125993417327e-27	NO_DE	NO_DE	NO_DE	TRUE	FALSE	TRUE	TRUE	FALSE	ENH	1844	126824	120518	0.928874	24.8258	4.63313e-44	4.53798e-42	0.561975	6.72579	1.175e-09	1.83864e-09	0.680418	6.87878e-15	3.75799e-14	23.0591
	LINC00963	MAF	chr9-129362176-129362932	PT.ATACpeak.74693	LINC01503	none	intergenic		none	intergenic	4.44116e-30	1.61287	0.083	0.03	6.12849e-25	UP_aPT	NO_NP	UP_aPT	0.206396777876559	9.59125993417327e-27	UP_PT	-0.975710953635616	4.52774510664514e-166	TRUE	FALSE	TRUE	TRUE	FALSE	ENH	1844	126824	120518	0.928874	24.8258	4.63313e-44	4.53798e-42	0.0998037	0.992964	0.323173	0.339687	0.535028	9.77756e-09	3.42875e-08	1.39866
	LINC00963	MAZ	chr9-129362176-129362932	PT.ATACpeak.74693	LINC01503	none	intergenic		none	intergenic	4.44116e-30	1.61287	0.083	0.03	6.12849e-25	UP_aPT	NO_NP	UP_aPT	0.206396777876559	9.59125993417327e-27	NO_DE	NO_DE	NO_DE	TRUE	FALSE	TRUE	TRUE	FALSE	ENH	1844	126824	120518	0.928874	24.8258	4.63313e-44	4.53798e-42	0.938005	26.7893	6.89194e-47	1.04033e-45	0.866714	2.30759e-31	3.42182e-30	67.0443
	LINC00963	ZIC4	chr9-129362176-129362932	PT.ATACpeak.74693	LINC01503	none	intergenic		none	intergenic	4.44116e-30	1.61287	0.083	0.03	6.12849e-25	UP_aPT	NO_NP	UP_aPT	0.206396777876559	9.59125993417327e-27	NO_DE	NO_DE	NO_DE	TRUE	FALSE	TRUE	TRUE	FALSE	ENH	1844	126824	120518	0.928874	24.8258	4.63313e-44	4.53798e-42	0.901585	20.6315	1.93177e-37	1.40658e-36	0.570912	5.5756e-10	2.11222e-09	35.2846
	LINC00963	ZNF148	chr9-129362176-129362932	PT.ATACpeak.74693	LINC01503	none	intergenic		none	intergenic	4.44116e-30	1.61287	0.083	0.03	6.12849e-25	UP_aPT	NO_NP	UP_aPT	0.206396777876559	9.59125993417327e-27	NO_DE	none	none	TRUE	FALSE	TRUE	TRUE	FALSE	ENH	1844	126824	120518	0.928874	24.8258	4.63313e-44	4.53798e-42	0.942916	28.0287	1.35992e-48	2.36887e-47	0.500461	1.14446e-07	3.64403e-07	65.3168
	LINC00963	FOS	chr9-129362176-129362932	PT.ATACpeak.74693	LINC01503	none	intergenic		none	intergenic	4.44116e-30	1.61287	0.083	0.03	6.12849e-25	UP_aPT	NO_NP	UP_aPT	0.206396777876559	9.59125993417327e-27	UP_aPT	0.251629965981286	3.40553297628579e-09	TRUE	FALSE	TRUE	TRUE	FALSE	ENH	1844	126824	120518	0.928874	24.8258	4.63313e-44	4.53798e-42	0.88501	18.818	2.62952e-34	1.53629e-33	0.613477	1.15472e-11	5.03615e-11	45.7826
	LINC00963	FOXK2	chr9-129362176-129362932	PT.ATACpeak.74693	LINC01503	none	intergenic		none	intergenic	4.44116e-30	1.61287	0.083	0.03	6.12849e-25	UP_aPT	NO_NP	UP_aPT	0.206396777876559	9.59125993417327e-27	UP_aPT	0.169731160758519	0.000401323587764396	TRUE	FALSE	TRUE	TRUE	FALSE	ENH	1844	126824	120518	0.928874	24.8258	4.63313e-44	4.53798e-42	0.840454	15.354	7.97275e-28	3.08328e-27	0.334004	0.000683452	0.0013965	70.2336
	LINC00963	TP63	chr9-129362176-129362932	PT.ATACpeak.74693	LINC01503	none	intergenic		none	intergenic	4.44116e-30	1.61287	0.083	0.03	6.12849e-25	UP_aPT	NO_NP	UP_aPT	0.206396777876559	9.59125993417327e-27	NO_DE	NO_DE	NO_DE	TRUE	FALSE	TRUE	TRUE	FALSE	ENH	1844	126824	120518	0.928874	24.8258	4.63313e-44	4.53798e-42	0.769653	11.9336	8.30285e-21	2.17923e-20	0.470898	7.64087e-07	2.24046e-06	73.6886
	LINC00963	THAP11	chr9-129362176-129362932	PT.ATACpeak.74693	LINC01503	none	intergenic		none	intergenic	4.44116e-30	1.61287	0.083	0.03	6.12849e-25	UP_aPT	NO_NP	UP_aPT	0.206396777876559	9.59125993417327e-27	NO_DE	NO_DE	NO_DE	TRUE	FALSE	TRUE	TRUE	FALSE	ENH	1844	126824	120518	0.928874	24.8258	4.63313e-44	4.53798e-42	0.568164	6.83489	7.02872e-10	1.1105e-09	0.345106	0.000437516	0.000908283	10.302
	LINC00963	EGR2	chr9-129362176-129362932	PT.ATACpeak.74693	LINC01503	none	intergenic		none	intergenic	4.44116e-30	1.61287	0.083	0.03	6.12849e-25	UP_aPT	NO_NP	UP_aPT	0.206396777876559	9.59125993417327e-27	NO_DE	NO_DE	NO_DE	TRUE	FALSE	TRUE	TRUE	FALSE	ENH	1844	126824	120518	0.928874	24.8258	4.63313e-44	4.53798e-42	0.912254	22.0466	9.08094e-40	7.83146e-39	0.512441	5.03147e-08	1.65274e-07	63.855
	LINC00963	ZNF263	chr9-129362176-129362932	PT.ATACpeak.74693	LINC01503	none	intergenic		none	intergenic	4.44116e-30	1.61287	0.083	0.03	6.12849e-25	UP_aPT	NO_NP	UP_aPT	0.206396777876559	9.59125993417327e-27	NO_DE	NO_DE	NO_DE	TRUE	FALSE	TRUE	TRUE	FALSE	ENH	1844	126824	120518	0.928874	24.8258	4.63313e-44	4.53798e-42	0.947595	29.363	2.30583e-50	4.70298e-49	0.595573	6.32125e-11	2.60375e-10	51.4966
	LINC00963	MEF2A	chr9-129362176-129362932	PT.ATACpeak.74693	LINC01503	none	intergenic		none	intergenic	4.44116e-30	1.61287	0.083	0.03	6.12849e-25	UP_aPT	NO_NP	UP_aPT	0.206396777876559	9.59125993417327e-27	UP_aPT	0.905956248650444	3.77264945360741e-105	TRUE	FALSE	TRUE	TRUE	FALSE	ENH	1844	126824	120518	0.928874	24.8258	4.63313e-44	4.53798e-42	0.907851	21.4343	8.9755e-39	7.19872e-38	0.873038	2.49785e-32	3.92843e-31	86.8443
	LINC00963	ATF3	chr9-129362176-129362932	PT.ATACpeak.74693	LINC01503	none	intergenic		none	intergenic	4.44116e-30	1.61287	0.083	0.03	6.12849e-25	UP_aPT	NO_NP	UP_aPT	0.206396777876559	9.59125993417327e-27	UP_aPT	0.782048771821176	4.88339641910807e-146	TRUE	FALSE	TRUE	TRUE	FALSE	ENH	1844	126824	120518	0.928874	24.8258	4.63313e-44	4.53798e-42	0.845824	15.696	1.70769e-28	6.87069e-28	0.978444	6.00962e-69	6.23799e-67	58.9383
	LINC00963	XBP1	chr9-129362176-129362932	PT.ATACpeak.74693	LINC01503	none	intergenic		none	intergenic	4.44116e-30	1.61287	0.083	0.03	6.12849e-25	UP_aPT	NO_NP	UP_aPT	0.206396777876559	9.59125993417327e-27	NO_DE	NO_DE	NO_DE	TRUE	FALSE	TRUE	TRUE	FALSE	ENH	1844	126824	120518	0.928874	24.8258	4.63313e-44	4.53798e-42	0.814066	13.8761	7.32785e-25	2.39524e-24	0.354522	0.00029582	0.000631814	78.7383
	TPCN1	ATOH7	chr12-113245727-113246892	PT.ATACpeak.95055	TPCN1	TPCN1	exon/intron		ENST00000551099.5, ENST00000549279.1, ENST00000552642.5, ENST00000547275.5, ENST00000552985.5, ENST00000550873.5, ENST00000551096.5, ENST00000552897.5, ENST00000550785.5, ENST00000335509.11, ENST00000552077.5, ENST00000541517.5, ENST00000392569.8, ENST00000552542.5, ENST00000428632.7	exon, intron	3.655e-51	-1.14433	0.127	0.278	5.04365e-46	UP_PT	NO_NP	UP_PT	-1.23686745301691	1.10323377178432e-295	NO_DE	NO_DE	NO_DE	TRUE	TRUE	TRUE	TRUE	FALSE	ENH	2352	75270	24676	0.928878	24.8267	4.6194e-44	4.52795e-42	0.694766	9.5627	1.07698e-15	2.20279e-15	0.445476	3.41155e-06	9.31893e-06	5.91678
	TPCN1	ESR1	chr12-113245727-113246892	PT.ATACpeak.95055	TPCN1	TPCN1	exon/intron		ENST00000551099.5, ENST00000549279.1, ENST00000552642.5, ENST00000547275.5, ENST00000552985.5, ENST00000550873.5, ENST00000551096.5, ENST00000552897.5, ENST00000550785.5, ENST00000335509.11, ENST00000552077.5, ENST00000541517.5, ENST00000392569.8, ENST00000552542.5, ENST00000428632.7	exon, intron	3.655e-51	-1.14433	0.127	0.278	5.04365e-46	UP_PT	NO_NP	UP_PT	-1.23686745301691	1.10323377178432e-295	UP_PT	-0.580424532168313	1.19350015961198e-51	TRUE	TRUE	TRUE	TRUE	FALSE	ENH	2352	75270	24676	0.928878	24.8267	4.6194e-44	4.52795e-42	0.923846	23.8936	1.16466e-42	1.25115e-41	0.793559	7.247e-23	6.37491e-22	31.6966
	TPCN1	MYC	chr12-113245727-113246892	PT.ATACpeak.95055	TPCN1	TPCN1	exon/intron		ENST00000551099.5, ENST00000549279.1, ENST00000552642.5, ENST00000547275.5, ENST00000552985.5, ENST00000550873.5, ENST00000551096.5, ENST00000552897.5, ENST00000550785.5, ENST00000335509.11, ENST00000552077.5, ENST00000541517.5, ENST00000392569.8, ENST00000552542.5, ENST00000428632.7	exon, intron	3.655e-51	-1.14433	0.127	0.278	5.04365e-46	UP_PT	NO_NP	UP_PT	-1.23686745301691	1.10323377178432e-295	NO_DE	NO_DE	NO_DE	TRUE	TRUE	TRUE	TRUE	FALSE	ENH	2352	75270	24676	0.928878	24.8267	4.6194e-44	4.52795e-42	-0.594102	-7.31152	7.23517e-11	1.19363e-10	0.585862	1.52254e-10	6.07844e-10	94.0201
	TPCN1	ZBTB7A	chr12-113245727-113246892	PT.ATACpeak.95055	TPCN1	TPCN1	exon/intron		ENST00000551099.5, ENST00000549279.1, ENST00000552642.5, ENST00000547275.5, ENST00000552985.5, ENST00000550873.5, ENST00000551096.5, ENST00000552897.5, ENST00000550785.5, ENST00000335509.11, ENST00000552077.5, ENST00000541517.5, ENST00000392569.8, ENST00000552542.5, ENST00000428632.7	exon, intron	3.655e-51	-1.14433	0.127	0.278	5.04365e-46	UP_PT	NO_NP	UP_PT	-1.23686745301691	1.10323377178432e-295	UP_aPT	0.153424626626463	2.74091062110693e-06	TRUE	TRUE	TRUE	TRUE	FALSE	ENH	2352	75270	24676	0.928878	24.8267	4.6194e-44	4.52795e-42	-0.981996	-51.4614	9.65065e-73	2.57781e-70	0.518678	3.23893e-08	1.09156e-07	75.2832
	TPCN1	GABPA	chr12-113245727-113246892	PT.ATACpeak.95055	TPCN1	TPCN1	exon/intron		ENST00000551099.5, ENST00000549279.1, ENST00000552642.5, ENST00000547275.5, ENST00000552985.5, ENST00000550873.5, ENST00000551096.5, ENST00000552897.5, ENST00000550785.5, ENST00000335509.11, ENST00000552077.5, ENST00000541517.5, ENST00000392569.8, ENST00000552542.5, ENST00000428632.7	exon, intron	3.655e-51	-1.14433	0.127	0.278	5.04365e-46	UP_PT	NO_NP	UP_PT	-1.23686745301691	1.10323377178432e-295	NO_DE	none	none	TRUE	TRUE	TRUE	TRUE	FALSE	ENH	2352	75270	24676	0.928878	24.8267	4.6194e-44	4.52795e-42	-0.982181	-51.7358	5.83732e-73	1.61768e-70	0.669618	2.5956e-14	1.3207e-13	75.549
	TPCN1	TFCP2	chr12-113245727-113246892	PT.ATACpeak.95055	TPCN1	TPCN1	exon/intron		ENST00000551099.5, ENST00000549279.1, ENST00000552642.5, ENST00000547275.5, ENST00000552985.5, ENST00000550873.5, ENST00000551096.5, ENST00000552897.5, ENST00000550785.5, ENST00000335509.11, ENST00000552077.5, ENST00000541517.5, ENST00000392569.8, ENST00000552542.5, ENST00000428632.7	exon, intron	3.655e-51	-1.14433	0.127	0.278	5.04365e-46	UP_PT	NO_NP	UP_PT	-1.23686745301691	1.10323377178432e-295	UP_aPT	0.181757715996706	0.00561199826965179	TRUE	TRUE	TRUE	TRUE	FALSE	ENH	2352	75270	24676	0.928878	24.8267	4.6194e-44	4.52795e-42	-0.848874	-15.8977	6.92996e-29	2.85433e-28	0.707503	1.89196e-16	1.16896e-15	84.4523
	TPCN1	REL	chr12-113245727-113246892	PT.ATACpeak.95055	TPCN1	TPCN1	exon/intron		ENST00000551099.5, ENST00000549279.1, ENST00000552642.5, ENST00000547275.5, ENST00000552985.5, ENST00000550873.5, ENST00000551096.5, ENST00000552897.5, ENST00000550785.5, ENST00000335509.11, ENST00000552077.5, ENST00000541517.5, ENST00000392569.8, ENST00000552542.5, ENST00000428632.7	exon, intron	3.655e-51	-1.14433	0.127	0.278	5.04365e-46	UP_PT	NO_NP	UP_PT	-1.23686745301691	1.10323377178432e-295	UP_aPT	0.222907817043191	2.61227731360457e-09	TRUE	TRUE	TRUE	TRUE	FALSE	ENH	2352	75270	24676	0.928878	24.8267	4.6194e-44	4.52795e-42	-0.983126	-53.2034	4.13202e-74	1.34447e-71	0.907631	1.0031e-38	2.47909e-37	60.1342
	TPCN1	FOSL2	chr12-113245727-113246892	PT.ATACpeak.95055	TPCN1	TPCN1	exon/intron		ENST00000551099.5, ENST00000549279.1, ENST00000552642.5, ENST00000547275.5, ENST00000552985.5, ENST00000550873.5, ENST00000551096.5, ENST00000552897.5, ENST00000550785.5, ENST00000335509.11, ENST00000552077.5, ENST00000541517.5, ENST00000392569.8, ENST00000552542.5, ENST00000428632.7	exon, intron	3.655e-51	-1.14433	0.127	0.278	5.04365e-46	UP_PT	NO_NP	UP_PT	-1.23686745301691	1.10323377178432e-295	UP_aPT	0.827223808637972	3.4035108081879e-169	TRUE	TRUE	TRUE	TRUE	FALSE	ENH	2352	75270	24676	0.928878	24.8267	4.6194e-44	4.52795e-42	-0.983105	-53.1692	4.39178e-74	1.42491e-71	0.97737	6.34806e-68	5.49107e-66	44.8523
	TPCN1	XBP1	chr12-113245727-113246892	PT.ATACpeak.95055	TPCN1	TPCN1	exon/intron		ENST00000551099.5, ENST00000549279.1, ENST00000552642.5, ENST00000547275.5, ENST00000552985.5, ENST00000550873.5, ENST00000551096.5, ENST00000552897.5, ENST00000550785.5, ENST00000335509.11, ENST00000552077.5, ENST00000541517.5, ENST00000392569.8, ENST00000552542.5, ENST00000428632.7	exon, intron	3.655e-51	-1.14433	0.127	0.278	5.04365e-46	UP_PT	NO_NP	UP_PT	-1.23686745301691	1.10323377178432e-295	NO_DE	NO_DE	NO_DE	TRUE	TRUE	TRUE	TRUE	FALSE	ENH	2352	75270	24676	0.928878	24.8267	4.6194e-44	4.52795e-42	-0.981623	-50.9231	2.60707e-72	6.54775e-70	0.354522	0.00029582	0.000631814	78.7383
	TPCN1	HOXA10	chr12-113245727-113246892	PT.ATACpeak.95055	TPCN1	TPCN1	exon/intron		ENST00000551099.5, ENST00000549279.1, ENST00000552642.5, ENST00000547275.5, ENST00000552985.5, ENST00000550873.5, ENST00000551096.5, ENST00000552897.5, ENST00000550785.5, ENST00000335509.11, ENST00000552077.5, ENST00000541517.5, ENST00000392569.8, ENST00000552542.5, ENST00000428632.7	exon, intron	3.655e-51	-1.14433	0.127	0.278	5.04365e-46	UP_PT	NO_NP	UP_PT	-1.23686745301691	1.10323377178432e-295	NO_DE	NO_DE	NO_DE	TRUE	TRUE	TRUE	TRUE	FALSE	ENH	2352	75270	24676	0.928878	24.8267	4.6194e-44	4.52795e-42	-0.652624	-8.52686	1.8819e-13	3.47756e-13	0.697184	7.79559e-16	4.59763e-15	95.7477
	TPCN1	MAF	chr12-113245727-113246892	PT.ATACpeak.95055	TPCN1	TPCN1	exon/intron		ENST00000551099.5, ENST00000549279.1, ENST00000552642.5, ENST00000547275.5, ENST00000552985.5, ENST00000550873.5, ENST00000551096.5, ENST00000552897.5, ENST00000550785.5, ENST00000335509.11, ENST00000552077.5, ENST00000541517.5, ENST00000392569.8, ENST00000552542.5, ENST00000428632.7	exon, intron	3.655e-51	-1.14433	0.127	0.278	5.04365e-46	UP_PT	NO_NP	UP_PT	-1.23686745301691	1.10323377178432e-295	UP_PT	-0.975710953635616	4.52774510664514e-166	TRUE	TRUE	TRUE	TRUE	FALSE	ENH	2352	75270	24676	0.928878	24.8267	4.6194e-44	4.52795e-42	0.363539	3.86318	0.000201022	0.000251136	0.535028	9.77756e-09	3.42875e-08	1.39866
	TPCN1	PBX3	chr12-113245727-113246892	PT.ATACpeak.95055	TPCN1	TPCN1	exon/intron		ENST00000551099.5, ENST00000549279.1, ENST00000552642.5, ENST00000547275.5, ENST00000552985.5, ENST00000550873.5, ENST00000551096.5, ENST00000552897.5, ENST00000550785.5, ENST00000335509.11, ENST00000552077.5, ENST00000541517.5, ENST00000392569.8, ENST00000552542.5, ENST00000428632.7	exon, intron	3.655e-51	-1.14433	0.127	0.278	5.04365e-46	UP_PT	NO_NP	UP_PT	-1.23686745301691	1.10323377178432e-295	NO_DE	NO_DE	NO_DE	TRUE	TRUE	TRUE	TRUE	FALSE	ENH	2352	75270	24676	0.928878	24.8267	4.6194e-44	4.52795e-42	-0.946396	-29.0051	6.7833e-50	1.32501e-48	0.323406	0.0010305	0.00202587	41.6631
	TPCN1	ESRRA	chr12-113245727-113246892	PT.ATACpeak.95055	TPCN1	TPCN1	exon/intron		ENST00000551099.5, ENST00000549279.1, ENST00000552642.5, ENST00000547275.5, ENST00000552985.5, ENST00000550873.5, ENST00000551096.5, ENST00000552897.5, ENST00000550785.5, ENST00000335509.11, ENST00000552077.5, ENST00000541517.5, ENST00000392569.8, ENST00000552542.5, ENST00000428632.7	exon, intron	3.655e-51	-1.14433	0.127	0.278	5.04365e-46	UP_PT	NO_NP	UP_PT	-1.23686745301691	1.10323377178432e-295	NO_DE	none	none	TRUE	TRUE	TRUE	TRUE	FALSE	ENH	2352	75270	24676	0.928878	24.8267	4.6194e-44	4.52795e-42	0.865266	17.0865	3.77882e-31	1.79275e-30	0.683717	4.53352e-15	2.53e-14	32.6268
	TPCN1	ZNF382	chr12-113245727-113246892	PT.ATACpeak.95055	TPCN1	TPCN1	exon/intron		ENST00000551099.5, ENST00000549279.1, ENST00000552642.5, ENST00000547275.5, ENST00000552985.5, ENST00000550873.5, ENST00000551096.5, ENST00000552897.5, ENST00000550785.5, ENST00000335509.11, ENST00000552077.5, ENST00000541517.5, ENST00000392569.8, ENST00000552542.5, ENST00000428632.7	exon, intron	3.655e-51	-1.14433	0.127	0.278	5.04365e-46	UP_PT	NO_NP	UP_PT	-1.23686745301691	1.10323377178432e-295	NO_DE	NO_DE	NO_DE	TRUE	TRUE	TRUE	TRUE	FALSE	ENH	2352	75270	24676	0.928878	24.8267	4.6194e-44	4.52795e-42	-0.158942	-1.5937	0.114223	0.123939	0.680418	6.87878e-15	3.75799e-14	23.0591
	TPCN1	HOXA2	chr12-113245727-113246892	PT.ATACpeak.95055	TPCN1	TPCN1	exon/intron		ENST00000551099.5, ENST00000549279.1, ENST00000552642.5, ENST00000547275.5, ENST00000552985.5, ENST00000550873.5, ENST00000551096.5, ENST00000552897.5, ENST00000550785.5, ENST00000335509.11, ENST00000552077.5, ENST00000541517.5, ENST00000392569.8, ENST00000552542.5, ENST00000428632.7	exon, intron	3.655e-51	-1.14433	0.127	0.278	5.04365e-46	UP_PT	NO_NP	UP_PT	-1.23686745301691	1.10323377178432e-295	NO_DE	NO_DE	NO_DE	TRUE	TRUE	TRUE	TRUE	FALSE	ENH	2352	75270	24676	0.928878	24.8267	4.6194e-44	4.52795e-42	-0.513696	-5.92715	4.60795e-08	6.74228e-08	0.368054	0.000164951	0.00037384	99.6013
	TPCN1	FOXK2	chr12-113245727-113246892	PT.ATACpeak.95055	TPCN1	TPCN1	exon/intron		ENST00000551099.5, ENST00000549279.1, ENST00000552642.5, ENST00000547275.5, ENST00000552985.5, ENST00000550873.5, ENST00000551096.5, ENST00000552897.5, ENST00000550785.5, ENST00000335509.11, ENST00000552077.5, ENST00000541517.5, ENST00000392569.8, ENST00000552542.5, ENST00000428632.7	exon, intron	3.655e-51	-1.14433	0.127	0.278	5.04365e-46	UP_PT	NO_NP	UP_PT	-1.23686745301691	1.10323377178432e-295	UP_aPT	0.169731160758519	0.000401323587764396	TRUE	TRUE	TRUE	TRUE	FALSE	ENH	2352	75270	24676	0.928878	24.8267	4.6194e-44	4.52795e-42	-0.589384	-7.22235	1.11068e-10	1.81773e-10	0.334004	0.000683452	0.0013965	70.2336
	TPCN1	NR3C1	chr12-113245727-113246892	PT.ATACpeak.95055	TPCN1	TPCN1	exon/intron		ENST00000551099.5, ENST00000549279.1, ENST00000552642.5, ENST00000547275.5, ENST00000552985.5, ENST00000550873.5, ENST00000551096.5, ENST00000552897.5, ENST00000550785.5, ENST00000335509.11, ENST00000552077.5, ENST00000541517.5, ENST00000392569.8, ENST00000552542.5, ENST00000428632.7	exon, intron	3.655e-51	-1.14433	0.127	0.278	5.04365e-46	UP_PT	NO_NP	UP_PT	-1.23686745301691	1.10323377178432e-295	NO_DE	none	none	TRUE	TRUE	TRUE	TRUE	FALSE	ENH	2352	75270	24676	0.928878	24.8267	4.6194e-44	4.52795e-42	0.286341	2.95851	0.00387528	0.00455816	0.684664	4.01788e-15	2.26661e-14	2.06309
	TPCN1	GMEB2	chr12-113245727-113246892	PT.ATACpeak.95055	TPCN1	TPCN1	exon/intron		ENST00000551099.5, ENST00000549279.1, ENST00000552642.5, ENST00000547275.5, ENST00000552985.5, ENST00000550873.5, ENST00000551096.5, ENST00000552897.5, ENST00000550785.5, ENST00000335509.11, ENST00000552077.5, ENST00000541517.5, ENST00000392569.8, ENST00000552542.5, ENST00000428632.7	exon, intron	3.655e-51	-1.14433	0.127	0.278	5.04365e-46	UP_PT	NO_NP	UP_PT	-1.23686745301691	1.10323377178432e-295	NO_DE	NO_DE	NO_DE	TRUE	TRUE	TRUE	TRUE	FALSE	ENH	2352	75270	24676	0.928878	24.8267	4.6194e-44	4.52795e-42	-0.980968	-50.013	1.43068e-71	3.23302e-69	0.645399	4.2079e-13	2.00358e-12	65.7154
	TPCN1	NFYA	chr12-113245727-113246892	PT.ATACpeak.95055	TPCN1	TPCN1	exon/intron		ENST00000551099.5, ENST00000549279.1, ENST00000552642.5, ENST00000547275.5, ENST00000552985.5, ENST00000550873.5, ENST00000551096.5, ENST00000552897.5, ENST00000550785.5, ENST00000335509.11, ENST00000552077.5, ENST00000541517.5, ENST00000392569.8, ENST00000552542.5, ENST00000428632.7	exon, intron	3.655e-51	-1.14433	0.127	0.278	5.04365e-46	UP_PT	NO_NP	UP_PT	-1.23686745301691	1.10323377178432e-295	UP_aPT	0.241384095252551	1.39537655496056e-26	TRUE	TRUE	TRUE	TRUE	FALSE	ENH	2352	75270	24676	0.928878	24.8267	4.6194e-44	4.52795e-42	-0.805972	-13.4786	4.79468e-24	1.49608e-23	0.802536	1.03657e-23	9.96258e-23	88.8376
	TPCN1	VDR	chr12-113245727-113246892	PT.ATACpeak.95055	TPCN1	TPCN1	exon/intron		ENST00000551099.5, ENST00000549279.1, ENST00000552642.5, ENST00000547275.5, ENST00000552985.5, ENST00000550873.5, ENST00000551096.5, ENST00000552897.5, ENST00000550785.5, ENST00000335509.11, ENST00000552077.5, ENST00000541517.5, ENST00000392569.8, ENST00000552542.5, ENST00000428632.7	exon, intron	3.655e-51	-1.14433	0.127	0.278	5.04365e-46	UP_PT	NO_NP	UP_PT	-1.23686745301691	1.10323377178432e-295	UP_PT	-0.734201257488775	1.99207194372959e-75	TRUE	TRUE	TRUE	TRUE	FALSE	ENH	2352	75270	24676	0.928878	24.8267	4.6194e-44	4.52795e-42	0.837071	15.1465	2.04528e-27	7.72393e-27	0.794247	6.2657e-23	5.70508e-22	14.4215
	TPCN1	BHLHE41	chr12-113245727-113246892	PT.ATACpeak.95055	TPCN1	TPCN1	exon/intron		ENST00000551099.5, ENST00000549279.1, ENST00000552642.5, ENST00000547275.5, ENST00000552985.5, ENST00000550873.5, ENST00000551096.5, ENST00000552897.5, ENST00000550785.5, ENST00000335509.11, ENST00000552077.5, ENST00000541517.5, ENST00000392569.8, ENST00000552542.5, ENST00000428632.7	exon, intron	3.655e-51	-1.14433	0.127	0.278	5.04365e-46	UP_PT	NO_NP	UP_PT	-1.23686745301691	1.10323377178432e-295	NO_DE	NO_DE	NO_DE	TRUE	TRUE	TRUE	TRUE	FALSE	ENH	2352	75270	24676	0.928878	24.8267	4.6194e-44	4.52795e-42	-0.9766	-44.9537	3.211e-67	4.17438e-65	0.888125	7.3959e-35	1.42166e-33	48.9718
	TPCN1	EGR3	chr12-113245727-113246892	PT.ATACpeak.95055	TPCN1	TPCN1	exon/intron		ENST00000551099.5, ENST00000549279.1, ENST00000552642.5, ENST00000547275.5, ENST00000552985.5, ENST00000550873.5, ENST00000551096.5, ENST00000552897.5, ENST00000550785.5, ENST00000335509.11, ENST00000552077.5, ENST00000541517.5, ENST00000392569.8, ENST00000552542.5, ENST00000428632.7	exon, intron	3.655e-51	-1.14433	0.127	0.278	5.04365e-46	UP_PT	NO_NP	UP_PT	-1.23686745301691	1.10323377178432e-295	NO_DE	NO_DE	NO_DE	TRUE	TRUE	TRUE	TRUE	FALSE	ENH	2352	75270	24676	0.928878	24.8267	4.6194e-44	4.52795e-42	-0.963481	-35.6193	6.96063e-58	2.96166e-56	0.678277	8.99115e-15	4.86084e-14	62.9248
	TPCN1	JUND	chr12-113245727-113246892	PT.ATACpeak.95055	TPCN1	TPCN1	exon/intron		ENST00000551099.5, ENST00000549279.1, ENST00000552642.5, ENST00000547275.5, ENST00000552985.5, ENST00000550873.5, ENST00000551096.5, ENST00000552897.5, ENST00000550785.5, ENST00000335509.11, ENST00000552077.5, ENST00000541517.5, ENST00000392569.8, ENST00000552542.5, ENST00000428632.7	exon, intron	3.655e-51	-1.14433	0.127	0.278	5.04365e-46	UP_PT	NO_NP	UP_PT	-1.23686745301691	1.10323377178432e-295	UP_aPT	0.242507557871621	6.46764778981992e-26	TRUE	TRUE	TRUE	TRUE	FALSE	ENH	2352	75270	24676	0.928878	24.8267	4.6194e-44	4.52795e-42	-0.985133	-56.7686	8.74123e-77	4.34089e-74	0.794734	5.65011e-23	5.23644e-22	45.3839
	TPCN1	HIF1A	chr12-113245727-113246892	PT.ATACpeak.95055	TPCN1	TPCN1	exon/intron		ENST00000551099.5, ENST00000549279.1, ENST00000552642.5, ENST00000547275.5, ENST00000552985.5, ENST00000550873.5, ENST00000551096.5, ENST00000552897.5, ENST00000550785.5, ENST00000335509.11, ENST00000552077.5, ENST00000541517.5, ENST00000392569.8, ENST00000552542.5, ENST00000428632.7	exon, intron	3.655e-51	-1.14433	0.127	0.278	5.04365e-46	UP_PT	NO_NP	UP_PT	-1.23686745301691	1.10323377178432e-295	UP_aPT	1.13982061102046	5.84937576181473e-83	TRUE	TRUE	TRUE	TRUE	FALSE	ENH	2352	75270	24676	0.928878	24.8267	4.6194e-44	4.52795e-42	-0.73938	-10.8713	1.5722e-18	3.6801e-18	0.535491	9.44257e-09	3.33381e-08	95.2161
	TPCN1	RFX2	chr12-113245727-113246892	PT.ATACpeak.95055	TPCN1	TPCN1	exon/intron		ENST00000551099.5, ENST00000549279.1, ENST00000552642.5, ENST00000547275.5, ENST00000552985.5, ENST00000550873.5, ENST00000551096.5, ENST00000552897.5, ENST00000550785.5, ENST00000335509.11, ENST00000552077.5, ENST00000541517.5, ENST00000392569.8, ENST00000552542.5, ENST00000428632.7	exon, intron	3.655e-51	-1.14433	0.127	0.278	5.04365e-46	UP_PT	NO_NP	UP_PT	-1.23686745301691	1.10323377178432e-295	UP_aPT	0.284196615058805	2.30353439840989e-18	TRUE	TRUE	TRUE	TRUE	FALSE	ENH	2352	75270	24676	0.928878	24.8267	4.6194e-44	4.52795e-42	-0.952427	-30.937	2.26287e-52	5.56398e-51	0.923879	1.14121e-42	3.7018e-41	78.8711
	TPCN1	FOXA3	chr12-113245727-113246892	PT.ATACpeak.95055	TPCN1	TPCN1	exon/intron		ENST00000551099.5, ENST00000549279.1, ENST00000552642.5, ENST00000547275.5, ENST00000552985.5, ENST00000550873.5, ENST00000551096.5, ENST00000552897.5, ENST00000550785.5, ENST00000335509.11, ENST00000552077.5, ENST00000541517.5, ENST00000392569.8, ENST00000552542.5, ENST00000428632.7	exon, intron	3.655e-51	-1.14433	0.127	0.278	5.04365e-46	UP_PT	NO_NP	UP_PT	-1.23686745301691	1.10323377178432e-295	NO_DE	NO_DE	NO_DE	TRUE	TRUE	TRUE	TRUE	FALSE	ENH	2352	75270	24676	0.928878	24.8267	4.6194e-44	4.52795e-42	-0.651465	-8.50054	2.14431e-13	3.95299e-13	0.590141	1.03735e-10	4.20611e-10	52.1611
	TPCN1	FOS	chr12-113245727-113246892	PT.ATACpeak.95055	TPCN1	TPCN1	exon/intron		ENST00000551099.5, ENST00000549279.1, ENST00000552642.5, ENST00000547275.5, ENST00000552985.5, ENST00000550873.5, ENST00000551096.5, ENST00000552897.5, ENST00000550785.5, ENST00000335509.11, ENST00000552077.5, ENST00000541517.5, ENST00000392569.8, ENST00000552542.5, ENST00000428632.7	exon, intron	3.655e-51	-1.14433	0.127	0.278	5.04365e-46	UP_PT	NO_NP	UP_PT	-1.23686745301691	1.10323377178432e-295	UP_aPT	0.251629965981286	3.40553297628579e-09	TRUE	TRUE	TRUE	TRUE	FALSE	ENH	2352	75270	24676	0.928878	24.8267	4.6194e-44	4.52795e-42	-0.981171	-50.2905	8.48688e-72	1.97521e-69	0.613477	1.15472e-11	5.03615e-11	45.7826
	TPCN1	HOXB3	chr12-113245727-113246892	PT.ATACpeak.95055	TPCN1	TPCN1	exon/intron		ENST00000551099.5, ENST00000549279.1, ENST00000552642.5, ENST00000547275.5, ENST00000552985.5, ENST00000550873.5, ENST00000551096.5, ENST00000552897.5, ENST00000550785.5, ENST00000335509.11, ENST00000552077.5, ENST00000541517.5, ENST00000392569.8, ENST00000552542.5, ENST00000428632.7	exon, intron	3.655e-51	-1.14433	0.127	0.278	5.04365e-46	UP_PT	NO_NP	UP_PT	-1.23686745301691	1.10323377178432e-295	NO_DE	NO_DE	NO_DE	TRUE	TRUE	TRUE	TRUE	FALSE	ENH	2352	75270	24676	0.928878	24.8267	4.6194e-44	4.52795e-42	-0.636894	-8.17812	1.05594e-12	1.88768e-12	0.627444	2.84036e-12	1.28187e-11	98.4054
	TPCN1	HEY1	chr12-113245727-113246892	PT.ATACpeak.95055	TPCN1	TPCN1	exon/intron		ENST00000551099.5, ENST00000549279.1, ENST00000552642.5, ENST00000547275.5, ENST00000552985.5, ENST00000550873.5, ENST00000551096.5, ENST00000552897.5, ENST00000550785.5, ENST00000335509.11, ENST00000552077.5, ENST00000541517.5, ENST00000392569.8, ENST00000552542.5, ENST00000428632.7	exon, intron	3.655e-51	-1.14433	0.127	0.278	5.04365e-46	UP_PT	NO_NP	UP_PT	-1.23686745301691	1.10323377178432e-295	NO_DE	NO_DE	NO_DE	TRUE	TRUE	TRUE	TRUE	FALSE	ENH	2352	75270	24676	0.928878	24.8267	4.6194e-44	4.52795e-42	-0.804612	-13.414	6.51835e-24	2.019e-23	0.380648	9.3544e-05	0.000216738	90.698
	TPCN1	MEOX2	chr12-113245727-113246892	PT.ATACpeak.95055	TPCN1	TPCN1	exon/intron		ENST00000551099.5, ENST00000549279.1, ENST00000552642.5, ENST00000547275.5, ENST00000552985.5, ENST00000550873.5, ENST00000551096.5, ENST00000552897.5, ENST00000550785.5, ENST00000335509.11, ENST00000552077.5, ENST00000541517.5, ENST00000392569.8, ENST00000552542.5, ENST00000428632.7	exon, intron	3.655e-51	-1.14433	0.127	0.278	5.04365e-46	UP_PT	NO_NP	UP_PT	-1.23686745301691	1.10323377178432e-295	NO_DE	NO_DE	NO_DE	TRUE	TRUE	TRUE	TRUE	FALSE	ENH	2352	75270	24676	0.928878	24.8267	4.6194e-44	4.52795e-42	-0.752154	-11.2991	1.88625e-19	4.62081e-19	0.483977	3.37218e-07	1.0356e-06	92.2926
	TPCN1	POU2F1	chr12-113245727-113246892	PT.ATACpeak.95055	TPCN1	TPCN1	exon/intron		ENST00000551099.5, ENST00000549279.1, ENST00000552642.5, ENST00000547275.5, ENST00000552985.5, ENST00000550873.5, ENST00000551096.5, ENST00000552897.5, ENST00000550785.5, ENST00000335509.11, ENST00000552077.5, ENST00000541517.5, ENST00000392569.8, ENST00000552542.5, ENST00000428632.7	exon, intron	3.655e-51	-1.14433	0.127	0.278	5.04365e-46	UP_PT	NO_NP	UP_PT	-1.23686745301691	1.10323377178432e-295	UP_aPT	0.219110832294126	0.00201882384684148	TRUE	TRUE	TRUE	TRUE	FALSE	ENH	2352	75270	24676	0.928878	24.8267	4.6194e-44	4.52795e-42	-0.778754	-12.289	1.46422e-21	3.99665e-21	0.334695	0.000665077	0.00136433	91.6282
	TPCN1	PLAG1	chr12-113245727-113246892	PT.ATACpeak.95055	TPCN1	TPCN1	exon/intron		ENST00000551099.5, ENST00000549279.1, ENST00000552642.5, ENST00000547275.5, ENST00000552985.5, ENST00000550873.5, ENST00000551096.5, ENST00000552897.5, ENST00000550785.5, ENST00000335509.11, ENST00000552077.5, ENST00000541517.5, ENST00000392569.8, ENST00000552542.5, ENST00000428632.7	exon, intron	3.655e-51	-1.14433	0.127	0.278	5.04365e-46	UP_PT	NO_NP	UP_PT	-1.23686745301691	1.10323377178432e-295	NO_DE	NO_DE	NO_DE	TRUE	TRUE	TRUE	TRUE	FALSE	ENH	2352	75270	24676	0.928878	24.8267	4.6194e-44	4.52795e-42	-0.768891	-11.9047	9.56695e-21	2.50335e-20	0.53582	9.21134e-09	3.27444e-08	54.2872
	TPCN1	SP3	chr12-113245727-113246892	PT.ATACpeak.95055	TPCN1	TPCN1	exon/intron		ENST00000551099.5, ENST00000549279.1, ENST00000552642.5, ENST00000547275.5, ENST00000552985.5, ENST00000550873.5, ENST00000551096.5, ENST00000552897.5, ENST00000550785.5, ENST00000335509.11, ENST00000552077.5, ENST00000541517.5, ENST00000392569.8, ENST00000552542.5, ENST00000428632.7	exon, intron	3.655e-51	-1.14433	0.127	0.278	5.04365e-46	UP_PT	NO_NP	UP_PT	-1.23686745301691	1.10323377178432e-295	UP_aPT	0.200310053172068	0.00799769620084935	TRUE	TRUE	TRUE	TRUE	FALSE	ENH	2352	75270	24676	0.928878	24.8267	4.6194e-44	4.52795e-42	-0.965256	-36.5683	6.32442e-59	3.02744e-57	0.69986	5.43137e-16	3.2401e-15	78.2067
	TPCN1	PKNOX1	chr12-113245727-113246892	PT.ATACpeak.95055	TPCN1	TPCN1	exon/intron		ENST00000551099.5, ENST00000549279.1, ENST00000552642.5, ENST00000547275.5, ENST00000552985.5, ENST00000550873.5, ENST00000551096.5, ENST00000552897.5, ENST00000550785.5, ENST00000335509.11, ENST00000552077.5, ENST00000541517.5, ENST00000392569.8, ENST00000552542.5, ENST00000428632.7	exon, intron	3.655e-51	-1.14433	0.127	0.278	5.04365e-46	UP_PT	NO_NP	UP_PT	-1.23686745301691	1.10323377178432e-295	NO_DE	none	none	TRUE	TRUE	TRUE	TRUE	FALSE	ENH	2352	75270	24676	0.928878	24.8267	4.6194e-44	4.52795e-42	-0.924028	-23.9257	1.04065e-42	1.1224e-41	0.333602	0.000694375	0.00141326	42.0617
	TPCN1	CREM	chr12-113245727-113246892	PT.ATACpeak.95055	TPCN1	TPCN1	exon/intron		ENST00000551099.5, ENST00000549279.1, ENST00000552642.5, ENST00000547275.5, ENST00000552985.5, ENST00000550873.5, ENST00000551096.5, ENST00000552897.5, ENST00000550785.5, ENST00000335509.11, ENST00000552077.5, ENST00000541517.5, ENST00000392569.8, ENST00000552542.5, ENST00000428632.7	exon, intron	3.655e-51	-1.14433	0.127	0.278	5.04365e-46	UP_PT	NO_NP	UP_PT	-1.23686745301691	1.10323377178432e-295	UP_aPT	0.263786740069226	6.56209778918387e-06	TRUE	TRUE	TRUE	TRUE	FALSE	ENH	2352	75270	24676	0.928878	24.8267	4.6194e-44	4.52795e-42	-0.980447	-49.3223	5.30899e-71	1.11295e-68	0.606624	2.2414e-11	9.61394e-11	61.3302
	TPCN1	EHF	chr12-113245727-113246892	PT.ATACpeak.95055	TPCN1	TPCN1	exon/intron		ENST00000551099.5, ENST00000549279.1, ENST00000552642.5, ENST00000547275.5, ENST00000552985.5, ENST00000550873.5, ENST00000551096.5, ENST00000552897.5, ENST00000550785.5, ENST00000335509.11, ENST00000552077.5, ENST00000541517.5, ENST00000392569.8, ENST00000552542.5, ENST00000428632.7	exon, intron	3.655e-51	-1.14433	0.127	0.278	5.04365e-46	UP_PT	NO_NP	UP_PT	-1.23686745301691	1.10323377178432e-295	NO_DE	NO_DE	NO_DE	TRUE	TRUE	TRUE	TRUE	FALSE	ENH	2352	75270	24676	0.928878	24.8267	4.6194e-44	4.52795e-42	-0.987494	-62.007	1.93137e-80	1.70908e-77	0.772813	4.58705e-21	3.501e-20	61.4631
	TPCN1	TBX6	chr12-113245727-113246892	PT.ATACpeak.95055	TPCN1	TPCN1	exon/intron		ENST00000551099.5, ENST00000549279.1, ENST00000552642.5, ENST00000547275.5, ENST00000552985.5, ENST00000550873.5, ENST00000551096.5, ENST00000552897.5, ENST00000550785.5, ENST00000335509.11, ENST00000552077.5, ENST00000541517.5, ENST00000392569.8, ENST00000552542.5, ENST00000428632.7	exon, intron	3.655e-51	-1.14433	0.127	0.278	5.04365e-46	UP_PT	NO_NP	UP_PT	-1.23686745301691	1.10323377178432e-295	NO_DE	NO_DE	NO_DE	TRUE	TRUE	TRUE	TRUE	FALSE	ENH	2352	75270	24676	0.928878	24.8267	4.6194e-44	4.52795e-42	-0.120501	-1.20165	0.232394	0.24696	0.382124	8.73941e-05	0.000204313	57.4765
	TPCN1	HLTF	chr12-113245727-113246892	PT.ATACpeak.95055	TPCN1	TPCN1	exon/intron		ENST00000551099.5, ENST00000549279.1, ENST00000552642.5, ENST00000547275.5, ENST00000552985.5, ENST00000550873.5, ENST00000551096.5, ENST00000552897.5, ENST00000550785.5, ENST00000335509.11, ENST00000552077.5, ENST00000541517.5, ENST00000392569.8, ENST00000552542.5, ENST00000428632.7	exon, intron	3.655e-51	-1.14433	0.127	0.278	5.04365e-46	UP_PT	NO_NP	UP_PT	-1.23686745301691	1.10323377178432e-295	NO_DE	none	none	TRUE	TRUE	TRUE	TRUE	FALSE	ENH	2352	75270	24676	0.928878	24.8267	4.6194e-44	4.52795e-42	-0.16959	-1.70353	0.0916382	0.100038	0.480411	4.22891e-07	1.27605e-06	16.0161
	TPCN1	TFDP1	chr12-113245727-113246892	PT.ATACpeak.95055	TPCN1	TPCN1	exon/intron		ENST00000551099.5, ENST00000549279.1, ENST00000552642.5, ENST00000547275.5, ENST00000552985.5, ENST00000550873.5, ENST00000551096.5, ENST00000552897.5, ENST00000550785.5, ENST00000335509.11, ENST00000552077.5, ENST00000541517.5, ENST00000392569.8, ENST00000552542.5, ENST00000428632.7	exon, intron	3.655e-51	-1.14433	0.127	0.278	5.04365e-46	UP_PT	NO_NP	UP_PT	-1.23686745301691	1.10323377178432e-295	NO_DE	none	none	TRUE	TRUE	TRUE	TRUE	FALSE	ENH	2352	75270	24676	0.928878	24.8267	4.6194e-44	4.52795e-42	-0.906412	-21.2432	1.85091e-38	1.44943e-37	0.787895	2.35438e-22	1.97084e-21	64.7852
	TPCN1	THAP11	chr12-113245727-113246892	PT.ATACpeak.95055	TPCN1	TPCN1	exon/intron		ENST00000551099.5, ENST00000549279.1, ENST00000552642.5, ENST00000547275.5, ENST00000552985.5, ENST00000550873.5, ENST00000551096.5, ENST00000552897.5, ENST00000550785.5, ENST00000335509.11, ENST00000552077.5, ENST00000541517.5, ENST00000392569.8, ENST00000552542.5, ENST00000428632.7	exon, intron	3.655e-51	-1.14433	0.127	0.278	5.04365e-46	UP_PT	NO_NP	UP_PT	-1.23686745301691	1.10323377178432e-295	NO_DE	NO_DE	NO_DE	TRUE	TRUE	TRUE	TRUE	FALSE	ENH	2352	75270	24676	0.928878	24.8267	4.6194e-44	4.52795e-42	-0.242763	-2.47734	0.0149483	0.0170596	0.345106	0.000437516	0.000908283	10.302
	TPCN1	RUNX2	chr12-113245727-113246892	PT.ATACpeak.95055	TPCN1	TPCN1	exon/intron		ENST00000551099.5, ENST00000549279.1, ENST00000552642.5, ENST00000547275.5, ENST00000552985.5, ENST00000550873.5, ENST00000551096.5, ENST00000552897.5, ENST00000550785.5, ENST00000335509.11, ENST00000552077.5, ENST00000541517.5, ENST00000392569.8, ENST00000552542.5, ENST00000428632.7	exon, intron	3.655e-51	-1.14433	0.127	0.278	5.04365e-46	UP_PT	NO_NP	UP_PT	-1.23686745301691	1.10323377178432e-295	UP_aPT	0.222333260987639	4.22259237915313e-15	TRUE	TRUE	TRUE	TRUE	FALSE	ENH	2352	75270	24676	0.928878	24.8267	4.6194e-44	4.52795e-42	-0.748719	-11.1813	3.37816e-19	8.17118e-19	0.648393	3.02258e-13	1.45252e-12	54.1544
	TPCN1	ZNF263	chr12-113245727-113246892	PT.ATACpeak.95055	TPCN1	TPCN1	exon/intron		ENST00000551099.5, ENST00000549279.1, ENST00000552642.5, ENST00000547275.5, ENST00000552985.5, ENST00000550873.5, ENST00000551096.5, ENST00000552897.5, ENST00000550785.5, ENST00000335509.11, ENST00000552077.5, ENST00000541517.5, ENST00000392569.8, ENST00000552542.5, ENST00000428632.7	exon, intron	3.655e-51	-1.14433	0.127	0.278	5.04365e-46	UP_PT	NO_NP	UP_PT	-1.23686745301691	1.10323377178432e-295	NO_DE	NO_DE	NO_DE	TRUE	TRUE	TRUE	TRUE	FALSE	ENH	2352	75270	24676	0.928878	24.8267	4.6194e-44	4.52795e-42	-0.853768	-16.2332	1.56336e-29	6.69742e-29	0.595573	6.32125e-11	2.60375e-10	51.4966
	TPCN1	ATF2	chr12-113245727-113246892	PT.ATACpeak.95055	TPCN1	TPCN1	exon/intron		ENST00000551099.5, ENST00000549279.1, ENST00000552642.5, ENST00000547275.5, ENST00000552985.5, ENST00000550873.5, ENST00000551096.5, ENST00000552897.5, ENST00000550785.5, ENST00000335509.11, ENST00000552077.5, ENST00000541517.5, ENST00000392569.8, ENST00000552542.5, ENST00000428632.7	exon, intron	3.655e-51	-1.14433	0.127	0.278	5.04365e-46	UP_PT	NO_NP	UP_PT	-1.23686745301691	1.10323377178432e-295	UP_aPT	0.32306201933772	2.80212414088117e-22	TRUE	TRUE	TRUE	TRUE	FALSE	ENH	2352	75270	24676	0.928878	24.8267	4.6194e-44	4.52795e-42	-0.986457	-59.5382	9.34991e-79	6.32354e-76	0.730721	6.17688e-18	4.11e-17	59.4698
	TPCN1	KLF6	chr12-113245727-113246892	PT.ATACpeak.95055	TPCN1	TPCN1	exon/intron		ENST00000551099.5, ENST00000549279.1, ENST00000552642.5, ENST00000547275.5, ENST00000552985.5, ENST00000550873.5, ENST00000551096.5, ENST00000552897.5, ENST00000550785.5, ENST00000335509.11, ENST00000552077.5, ENST00000541517.5, ENST00000392569.8, ENST00000552542.5, ENST00000428632.7	exon, intron	3.655e-51	-1.14433	0.127	0.278	5.04365e-46	UP_PT	NO_NP	UP_PT	-1.23686745301691	1.10323377178432e-295	UP_aPT	1.21984979240713	1.17843154264567e-265	TRUE	TRUE	TRUE	TRUE	FALSE	ENH	2352	75270	24676	0.928878	24.8267	4.6194e-44	4.52795e-42	-0.956011	-32.2642	5.31108e-54	1.51985e-52	0.934193	1.1698e-45	4.67019e-44	79.6685
	TPCN1	ETS2	chr12-113245727-113246892	PT.ATACpeak.95055	TPCN1	TPCN1	exon/intron		ENST00000551099.5, ENST00000549279.1, ENST00000552642.5, ENST00000547275.5, ENST00000552985.5, ENST00000550873.5, ENST00000551096.5, ENST00000552897.5, ENST00000550785.5, ENST00000335509.11, ENST00000552077.5, ENST00000541517.5, ENST00000392569.8, ENST00000552542.5, ENST00000428632.7	exon, intron	3.655e-51	-1.14433	0.127	0.278	5.04365e-46	UP_PT	NO_NP	UP_PT	-1.23686745301691	1.10323377178432e-295	UP_aPT	0.325667627452835	4.34062820795977e-27	TRUE	TRUE	TRUE	TRUE	FALSE	ENH	2352	75270	24676	0.928878	24.8267	4.6194e-44	4.52795e-42	-0.967806	-38.0648	1.60377e-60	9.09755e-59	0.6923	1.49268e-15	8.51317e-15	77.5423
	TPCN1	KLF11	chr12-113245727-113246892	PT.ATACpeak.95055	TPCN1	TPCN1	exon/intron		ENST00000551099.5, ENST00000549279.1, ENST00000552642.5, ENST00000547275.5, ENST00000552985.5, ENST00000550873.5, ENST00000551096.5, ENST00000552897.5, ENST00000550785.5, ENST00000335509.11, ENST00000552077.5, ENST00000541517.5, ENST00000392569.8, ENST00000552542.5, ENST00000428632.7	exon, intron	3.655e-51	-1.14433	0.127	0.278	5.04365e-46	UP_PT	NO_NP	UP_PT	-1.23686745301691	1.10323377178432e-295	NO_DE	NO_DE	NO_DE	TRUE	TRUE	TRUE	TRUE	FALSE	ENH	2352	75270	24676	0.928878	24.8267	4.6194e-44	4.52795e-42	-0.964268	-36.0314	2.44022e-58	1.09296e-56	0.418177	1.49574e-05	3.78678e-05	64.5195
	TPCN1	GATA5	chr12-113245727-113246892	PT.ATACpeak.95055	TPCN1	TPCN1	exon/intron		ENST00000551099.5, ENST00000549279.1, ENST00000552642.5, ENST00000547275.5, ENST00000552985.5, ENST00000550873.5, ENST00000551096.5, ENST00000552897.5, ENST00000550785.5, ENST00000335509.11, ENST00000552077.5, ENST00000541517.5, ENST00000392569.8, ENST00000552542.5, ENST00000428632.7	exon, intron	3.655e-51	-1.14433	0.127	0.278	5.04365e-46	UP_PT	NO_NP	UP_PT	-1.23686745301691	1.10323377178432e-295	NO_DE	NO_DE	NO_DE	TRUE	TRUE	TRUE	TRUE	FALSE	ENH	2352	75270	24676	0.928878	24.8267	4.6194e-44	4.52795e-42	-0.00224346	-0.0222092	0.982326	0.983401	0.318117	0.00125798	0.0024453	18.6738
	TPCN1	CEBPB	chr12-113245727-113246892	PT.ATACpeak.95055	TPCN1	TPCN1	exon/intron		ENST00000551099.5, ENST00000549279.1, ENST00000552642.5, ENST00000547275.5, ENST00000552985.5, ENST00000550873.5, ENST00000551096.5, ENST00000552897.5, ENST00000550785.5, ENST00000335509.11, ENST00000552077.5, ENST00000541517.5, ENST00000392569.8, ENST00000552542.5, ENST00000428632.7	exon, intron	3.655e-51	-1.14433	0.127	0.278	5.04365e-46	UP_PT	NO_NP	UP_PT	-1.23686745301691	1.10323377178432e-295	NO_DE	NO_DE	NO_DE	TRUE	TRUE	TRUE	TRUE	FALSE	ENH	2352	75270	24676	0.928878	24.8267	4.6194e-44	4.52795e-42	-0.923367	-23.8093	1.5655e-42	1.6645e-41	0.791952	1.01611e-22	8.64525e-22	36.8792
	TPCN1	ELF4	chr12-113245727-113246892	PT.ATACpeak.95055	TPCN1	TPCN1	exon/intron		ENST00000551099.5, ENST00000549279.1, ENST00000552642.5, ENST00000547275.5, ENST00000552985.5, ENST00000550873.5, ENST00000551096.5, ENST00000552897.5, ENST00000550785.5, ENST00000335509.11, ENST00000552077.5, ENST00000541517.5, ENST00000392569.8, ENST00000552542.5, ENST00000428632.7	exon, intron	3.655e-51	-1.14433	0.127	0.278	5.04365e-46	UP_PT	NO_NP	UP_PT	-1.23686745301691	1.10323377178432e-295	NO_DE	NO_DE	NO_DE	TRUE	TRUE	TRUE	TRUE	FALSE	ENH	2352	75270	24676	0.928878	24.8267	4.6194e-44	4.52795e-42	-0.979722	-48.4067	3.10015e-70	5.89433e-68	0.922614	2.48128e-42	7.5752e-41	75.6819
	TPCN1	FLI1	chr12-113245727-113246892	PT.ATACpeak.95055	TPCN1	TPCN1	exon/intron		ENST00000551099.5, ENST00000549279.1, ENST00000552642.5, ENST00000547275.5, ENST00000552985.5, ENST00000550873.5, ENST00000551096.5, ENST00000552897.5, ENST00000550785.5, ENST00000335509.11, ENST00000552077.5, ENST00000541517.5, ENST00000392569.8, ENST00000552542.5, ENST00000428632.7	exon, intron	3.655e-51	-1.14433	0.127	0.278	5.04365e-46	UP_PT	NO_NP	UP_PT	-1.23686745301691	1.10323377178432e-295	NO_DE	NO_DE	NO_DE	TRUE	TRUE	TRUE	TRUE	FALSE	ENH	2352	75270	24676	0.928878	24.8267	4.6194e-44	4.52795e-42	-0.965468	-36.6866	4.70833e-59	2.28366e-57	0.30978	0.00171047	0.00326374	76.745
	TPCN1	HES7	chr12-113245727-113246892	PT.ATACpeak.95055	TPCN1	TPCN1	exon/intron		ENST00000551099.5, ENST00000549279.1, ENST00000552642.5, ENST00000547275.5, ENST00000552985.5, ENST00000550873.5, ENST00000551096.5, ENST00000552897.5, ENST00000550785.5, ENST00000335509.11, ENST00000552077.5, ENST00000541517.5, ENST00000392569.8, ENST00000552542.5, ENST00000428632.7	exon, intron	3.655e-51	-1.14433	0.127	0.278	5.04365e-46	UP_PT	NO_NP	UP_PT	-1.23686745301691	1.10323377178432e-295	NO_DE	NO_DE	NO_DE	TRUE	TRUE	TRUE	TRUE	FALSE	ENH	2352	75270	24676	0.928878	24.8267	4.6194e-44	4.52795e-42	-0.721035	-10.3015	2.68523e-17	5.92048e-17	0.455153	1.95767e-06	5.49206e-06	57.6094
	TPCN1	ONECUT1	chr12-113245727-113246892	PT.ATACpeak.95055	TPCN1	TPCN1	exon/intron		ENST00000551099.5, ENST00000549279.1, ENST00000552642.5, ENST00000547275.5, ENST00000552985.5, ENST00000550873.5, ENST00000551096.5, ENST00000552897.5, ENST00000550785.5, ENST00000335509.11, ENST00000552077.5, ENST00000541517.5, ENST00000392569.8, ENST00000552542.5, ENST00000428632.7	exon, intron	3.655e-51	-1.14433	0.127	0.278	5.04365e-46	UP_PT	NO_NP	UP_PT	-1.23686745301691	1.10323377178432e-295	NO_DE	NO_DE	NO_DE	TRUE	TRUE	TRUE	TRUE	FALSE	ENH	2352	75270	24676	0.928878	24.8267	4.6194e-44	4.52795e-42	-0.525971	-6.12208	1.91323e-08	2.84531e-08	0.431294	7.4706e-06	1.96814e-05	97.8738
	TPCN1	RORC	chr12-113245727-113246892	PT.ATACpeak.95055	TPCN1	TPCN1	exon/intron		ENST00000551099.5, ENST00000549279.1, ENST00000552642.5, ENST00000547275.5, ENST00000552985.5, ENST00000550873.5, ENST00000551096.5, ENST00000552897.5, ENST00000550785.5, ENST00000335509.11, ENST00000552077.5, ENST00000541517.5, ENST00000392569.8, ENST00000552542.5, ENST00000428632.7	exon, intron	3.655e-51	-1.14433	0.127	0.278	5.04365e-46	UP_PT	NO_NP	UP_PT	-1.23686745301691	1.10323377178432e-295	UP_PT	-0.166671185860282	1.08450979280107e-12	TRUE	TRUE	TRUE	TRUE	FALSE	ENH	2352	75270	24676	0.928878	24.8267	4.6194e-44	4.52795e-42	0.349342	3.69084	0.000367448	0.000453747	0.485797	3.00121e-07	9.27159e-07	27.0456
	TPCN1	HES1	chr12-113245727-113246892	PT.ATACpeak.95055	TPCN1	TPCN1	exon/intron		ENST00000551099.5, ENST00000549279.1, ENST00000552642.5, ENST00000547275.5, ENST00000552985.5, ENST00000550873.5, ENST00000551096.5, ENST00000552897.5, ENST00000550785.5, ENST00000335509.11, ENST00000552077.5, ENST00000541517.5, ENST00000392569.8, ENST00000552542.5, ENST00000428632.7	exon, intron	3.655e-51	-1.14433	0.127	0.278	5.04365e-46	UP_PT	NO_NP	UP_PT	-1.23686745301691	1.10323377178432e-295	UP_aPT	0.221840638538576	1.13952362065559e-10	TRUE	TRUE	TRUE	TRUE	FALSE	ENH	2352	75270	24676	0.928878	24.8267	4.6194e-44	4.52795e-42	-0.981421	-50.6376	4.43321e-72	1.0763e-69	0.674565	1.42264e-14	7.44576e-14	70.1007
	TPCN1	ETV2	chr12-113245727-113246892	PT.ATACpeak.95055	TPCN1	TPCN1	exon/intron		ENST00000551099.5, ENST00000549279.1, ENST00000552642.5, ENST00000547275.5, ENST00000552985.5, ENST00000550873.5, ENST00000551096.5, ENST00000552897.5, ENST00000550785.5, ENST00000335509.11, ENST00000552077.5, ENST00000541517.5, ENST00000392569.8, ENST00000552542.5, ENST00000428632.7	exon, intron	3.655e-51	-1.14433	0.127	0.278	5.04365e-46	UP_PT	NO_NP	UP_PT	-1.23686745301691	1.10323377178432e-295	NO_DE	NO_DE	NO_DE	TRUE	TRUE	TRUE	TRUE	FALSE	ENH	2352	75270	24676	0.928878	24.8267	4.6194e-44	4.52795e-42	-0.98861	-65.0288	2.03358e-82	2.42709e-79	0.463993	1.16106e-06	3.36644e-06	76.2134
	TPCN1	NKX2-2	chr12-113245727-113246892	PT.ATACpeak.95055	TPCN1	TPCN1	exon/intron		ENST00000551099.5, ENST00000549279.1, ENST00000552642.5, ENST00000547275.5, ENST00000552985.5, ENST00000550873.5, ENST00000551096.5, ENST00000552897.5, ENST00000550785.5, ENST00000335509.11, ENST00000552077.5, ENST00000541517.5, ENST00000392569.8, ENST00000552542.5, ENST00000428632.7	exon, intron	3.655e-51	-1.14433	0.127	0.278	5.04365e-46	UP_PT	NO_NP	UP_PT	-1.23686745301691	1.10323377178432e-295	NO_DE	NO_DE	NO_DE	TRUE	TRUE	TRUE	TRUE	FALSE	ENH	2352	75270	24676	0.928878	24.8267	4.6194e-44	4.52795e-42	0.306322	3.18557	0.00193799	0.0023131	0.388202	6.58218e-05	0.000157426	17.6107
	TPCN1	JUNB	chr12-113245727-113246892	PT.ATACpeak.95055	TPCN1	TPCN1	exon/intron		ENST00000551099.5, ENST00000549279.1, ENST00000552642.5, ENST00000547275.5, ENST00000552985.5, ENST00000550873.5, ENST00000551096.5, ENST00000552897.5, ENST00000550785.5, ENST00000335509.11, ENST00000552077.5, ENST00000541517.5, ENST00000392569.8, ENST00000552542.5, ENST00000428632.7	exon, intron	3.655e-51	-1.14433	0.127	0.278	5.04365e-46	UP_PT	NO_NP	UP_PT	-1.23686745301691	1.10323377178432e-295	NO_DE	NO_DE	NO_DE	TRUE	TRUE	TRUE	TRUE	FALSE	ENH	2352	75270	24676	0.928878	24.8267	4.6194e-44	4.52795e-42	-0.985783	-58.0788	9.95867e-78	5.81676e-75	0.754542	1.25081e-19	8.89276e-19	45.5168
	TPCN1	FOXO3	chr12-113245727-113246892	PT.ATACpeak.95055	TPCN1	TPCN1	exon/intron		ENST00000551099.5, ENST00000549279.1, ENST00000552642.5, ENST00000547275.5, ENST00000552985.5, ENST00000550873.5, ENST00000551096.5, ENST00000552897.5, ENST00000550785.5, ENST00000335509.11, ENST00000552077.5, ENST00000541517.5, ENST00000392569.8, ENST00000552542.5, ENST00000428632.7	exon, intron	3.655e-51	-1.14433	0.127	0.278	5.04365e-46	UP_PT	NO_NP	UP_PT	-1.23686745301691	1.10323377178432e-295	UP_PT	-0.303953631128161	4.21436473903807e-12	TRUE	TRUE	TRUE	TRUE	FALSE	ENH	2352	75270	24676	0.928878	24.8267	4.6194e-44	4.52795e-42	-0.553288	-6.57544	2.37468e-09	3.6671e-09	0.364961	0.000188945	0.00041907	71.1638
	TPCN1	ZNF148	chr12-113245727-113246892	PT.ATACpeak.95055	TPCN1	TPCN1	exon/intron		ENST00000551099.5, ENST00000549279.1, ENST00000552642.5, ENST00000547275.5, ENST00000552985.5, ENST00000550873.5, ENST00000551096.5, ENST00000552897.5, ENST00000550785.5, ENST00000335509.11, ENST00000552077.5, ENST00000541517.5, ENST00000392569.8, ENST00000552542.5, ENST00000428632.7	exon, intron	3.655e-51	-1.14433	0.127	0.278	5.04365e-46	UP_PT	NO_NP	UP_PT	-1.23686745301691	1.10323377178432e-295	NO_DE	none	none	TRUE	TRUE	TRUE	TRUE	FALSE	ENH	2352	75270	24676	0.928878	24.8267	4.6194e-44	4.52795e-42	-0.909604	-21.673	3.65624e-39	3.01731e-38	0.500461	1.14446e-07	3.64403e-07	65.3168
	TPCN1	TEAD3	chr12-113245727-113246892	PT.ATACpeak.95055	TPCN1	TPCN1	exon/intron		ENST00000551099.5, ENST00000549279.1, ENST00000552642.5, ENST00000547275.5, ENST00000552985.5, ENST00000550873.5, ENST00000551096.5, ENST00000552897.5, ENST00000550785.5, ENST00000335509.11, ENST00000552077.5, ENST00000541517.5, ENST00000392569.8, ENST00000552542.5, ENST00000428632.7	exon, intron	3.655e-51	-1.14433	0.127	0.278	5.04365e-46	UP_PT	NO_NP	UP_PT	-1.23686745301691	1.10323377178432e-295	NO_DE	NO_DE	NO_DE	TRUE	TRUE	TRUE	TRUE	FALSE	ENH	2352	75270	24676	0.928878	24.8267	4.6194e-44	4.52795e-42	-0.962552	-35.1491	2.33113e-57	9.37916e-56	0.369081	0.000157628	0.00035881	38.6067
	TPCN1	THRB	chr12-113245727-113246892	PT.ATACpeak.95055	TPCN1	TPCN1	exon/intron		ENST00000551099.5, ENST00000549279.1, ENST00000552642.5, ENST00000547275.5, ENST00000552985.5, ENST00000550873.5, ENST00000551096.5, ENST00000552897.5, ENST00000550785.5, ENST00000335509.11, ENST00000552077.5, ENST00000541517.5, ENST00000392569.8, ENST00000552542.5, ENST00000428632.7	exon, intron	3.655e-51	-1.14433	0.127	0.278	5.04365e-46	UP_PT	NO_NP	UP_PT	-1.23686745301691	1.10323377178432e-295	UP_PT	-0.345567961889276	6.24436271429517e-26	TRUE	TRUE	TRUE	TRUE	FALSE	ENH	2352	75270	24676	0.928878	24.8267	4.6194e-44	4.52795e-42	0.943395	28.1577	9.10831e-49	1.61085e-47	0.607706	2.0206e-11	8.73911e-11	32.7597
	TPCN1	FOSL1	chr12-113245727-113246892	PT.ATACpeak.95055	TPCN1	TPCN1	exon/intron		ENST00000551099.5, ENST00000549279.1, ENST00000552642.5, ENST00000547275.5, ENST00000552985.5, ENST00000550873.5, ENST00000551096.5, ENST00000552897.5, ENST00000550785.5, ENST00000335509.11, ENST00000552077.5, ENST00000541517.5, ENST00000392569.8, ENST00000552542.5, ENST00000428632.7	exon, intron	3.655e-51	-1.14433	0.127	0.278	5.04365e-46	UP_PT	NO_NP	UP_PT	-1.23686745301691	1.10323377178432e-295	NO_DE	NO_DE	NO_DE	TRUE	TRUE	TRUE	TRUE	FALSE	ENH	2352	75270	24676	0.928878	24.8267	4.6194e-44	4.52795e-42	-0.983402	-53.6557	1.8522e-74	6.33506e-72	0.89019	3.12448e-35	6.23694e-34	44.4537
	TPCN1	KLF5	chr12-113245727-113246892	PT.ATACpeak.95055	TPCN1	TPCN1	exon/intron		ENST00000551099.5, ENST00000549279.1, ENST00000552642.5, ENST00000547275.5, ENST00000552985.5, ENST00000550873.5, ENST00000551096.5, ENST00000552897.5, ENST00000550785.5, ENST00000335509.11, ENST00000552077.5, ENST00000541517.5, ENST00000392569.8, ENST00000552542.5, ENST00000428632.7	exon, intron	3.655e-51	-1.14433	0.127	0.278	5.04365e-46	UP_PT	NO_NP	UP_PT	-1.23686745301691	1.10323377178432e-295	UP_aPT	0.281529972497685	2.63454613272542e-60	TRUE	TRUE	TRUE	TRUE	FALSE	ENH	2352	75270	24676	0.928878	24.8267	4.6194e-44	4.52795e-42	-0.936632	-26.4682	1.9495e-46	2.83545e-45	0.912049	1.01308e-39	2.62893e-38	66.3799
	TPCN1	FIGLA	chr12-113245727-113246892	PT.ATACpeak.95055	TPCN1	TPCN1	exon/intron		ENST00000551099.5, ENST00000549279.1, ENST00000552642.5, ENST00000547275.5, ENST00000552985.5, ENST00000550873.5, ENST00000551096.5, ENST00000552897.5, ENST00000550785.5, ENST00000335509.11, ENST00000552077.5, ENST00000541517.5, ENST00000392569.8, ENST00000552542.5, ENST00000428632.7	exon, intron	3.655e-51	-1.14433	0.127	0.278	5.04365e-46	UP_PT	NO_NP	UP_PT	-1.23686745301691	1.10323377178432e-295	NO_DE	NO_DE	NO_DE	TRUE	TRUE	TRUE	TRUE	FALSE	ENH	2352	75270	24676	0.928878	24.8267	4.6194e-44	4.52795e-42	0.958994	33.4957	1.82879e-55	6.04747e-54	0.376256	0.000114305	0.000262496	25.9826
	TPCN1	EGR2	chr12-113245727-113246892	PT.ATACpeak.95055	TPCN1	TPCN1	exon/intron		ENST00000551099.5, ENST00000549279.1, ENST00000552642.5, ENST00000547275.5, ENST00000552985.5, ENST00000550873.5, ENST00000551096.5, ENST00000552897.5, ENST00000550785.5, ENST00000335509.11, ENST00000552077.5, ENST00000541517.5, ENST00000392569.8, ENST00000552542.5, ENST00000428632.7	exon, intron	3.655e-51	-1.14433	0.127	0.278	5.04365e-46	UP_PT	NO_NP	UP_PT	-1.23686745301691	1.10323377178432e-295	NO_DE	NO_DE	NO_DE	TRUE	TRUE	TRUE	TRUE	FALSE	ENH	2352	75270	24676	0.928878	24.8267	4.6194e-44	4.52795e-42	-0.970651	-39.9554	1.84419e-62	1.31604e-60	0.512441	5.03147e-08	1.65274e-07	63.855
	TPCN1	BHLHE40	chr12-113245727-113246892	PT.ATACpeak.95055	TPCN1	TPCN1	exon/intron		ENST00000551099.5, ENST00000549279.1, ENST00000552642.5, ENST00000547275.5, ENST00000552985.5, ENST00000550873.5, ENST00000551096.5, ENST00000552897.5, ENST00000550785.5, ENST00000335509.11, ENST00000552077.5, ENST00000541517.5, ENST00000392569.8, ENST00000552542.5, ENST00000428632.7	exon, intron	3.655e-51	-1.14433	0.127	0.278	5.04365e-46	UP_PT	NO_NP	UP_PT	-1.23686745301691	1.10323377178432e-295	UP_aPT	0.626347689611647	1.06755497252989e-63	TRUE	TRUE	TRUE	TRUE	FALSE	ENH	2352	75270	24676	0.928878	24.8267	4.6194e-44	4.52795e-42	-0.976705	-45.0586	2.58175e-67	3.39282e-65	0.850848	3.82564e-29	5.22502e-28	48.8389
	TPCN1	ARNT2	chr12-113245727-113246892	PT.ATACpeak.95055	TPCN1	TPCN1	exon/intron		ENST00000551099.5, ENST00000549279.1, ENST00000552642.5, ENST00000547275.5, ENST00000552985.5, ENST00000550873.5, ENST00000551096.5, ENST00000552897.5, ENST00000550785.5, ENST00000335509.11, ENST00000552077.5, ENST00000541517.5, ENST00000392569.8, ENST00000552542.5, ENST00000428632.7	exon, intron	3.655e-51	-1.14433	0.127	0.278	5.04365e-46	UP_PT	NO_NP	UP_PT	-1.23686745301691	1.10323377178432e-295	UP_aPT	0.802109388728192	0	TRUE	TRUE	TRUE	TRUE	FALSE	ENH	2352	75270	24676	0.928878	24.8267	4.6194e-44	4.52795e-42	-0.97499	-43.4284	8.05765e-66	8.76102e-64	0.983945	3.67763e-75	1.90869e-72	48.0416
	TPCN1	IRF6	chr12-113245727-113246892	PT.ATACpeak.95055	TPCN1	TPCN1	exon/intron		ENST00000551099.5, ENST00000549279.1, ENST00000552642.5, ENST00000547275.5, ENST00000552985.5, ENST00000550873.5, ENST00000551096.5, ENST00000552897.5, ENST00000550785.5, ENST00000335509.11, ENST00000552077.5, ENST00000541517.5, ENST00000392569.8, ENST00000552542.5, ENST00000428632.7	exon, intron	3.655e-51	-1.14433	0.127	0.278	5.04365e-46	UP_PT	NO_NP	UP_PT	-1.23686745301691	1.10323377178432e-295	NO_DE	NO_DE	NO_DE	TRUE	TRUE	TRUE	TRUE	FALSE	ENH	2352	75270	24676	0.928878	24.8267	4.6194e-44	4.52795e-42	-0.97539	-43.7933	3.69337e-66	4.17976e-64	0.954928	1.7051e-53	9.83273e-52	65.8483
	TPCN1	SOX9	chr12-113245727-113246892	PT.ATACpeak.95055	TPCN1	TPCN1	exon/intron		ENST00000551099.5, ENST00000549279.1, ENST00000552642.5, ENST00000547275.5, ENST00000552985.5, ENST00000550873.5, ENST00000551096.5, ENST00000552897.5, ENST00000550785.5, ENST00000335509.11, ENST00000552077.5, ENST00000541517.5, ENST00000392569.8, ENST00000552542.5, ENST00000428632.7	exon, intron	3.655e-51	-1.14433	0.127	0.278	5.04365e-46	UP_PT	NO_NP	UP_PT	-1.23686745301691	1.10323377178432e-295	UP_aPT	0.623210035013561	1.91851066693432e-194	TRUE	TRUE	TRUE	TRUE	FALSE	ENH	2352	75270	24676	0.928878	24.8267	4.6194e-44	4.52795e-42	-0.792073	-12.8453	9.90745e-23	2.87716e-22	0.70583	2.38999e-16	1.4593e-15	36.6134
	TPCN1	POU2F3	chr12-113245727-113246892	PT.ATACpeak.95055	TPCN1	TPCN1	exon/intron		ENST00000551099.5, ENST00000549279.1, ENST00000552642.5, ENST00000547275.5, ENST00000552985.5, ENST00000550873.5, ENST00000551096.5, ENST00000552897.5, ENST00000550785.5, ENST00000335509.11, ENST00000552077.5, ENST00000541517.5, ENST00000392569.8, ENST00000552542.5, ENST00000428632.7	exon, intron	3.655e-51	-1.14433	0.127	0.278	5.04365e-46	UP_PT	NO_NP	UP_PT	-1.23686745301691	1.10323377178432e-295	NO_DE	NO_DE	NO_DE	TRUE	TRUE	TRUE	TRUE	FALSE	ENH	2352	75270	24676	0.928878	24.8267	4.6194e-44	4.52795e-42	-0.756381	-11.4469	9.08754e-20	2.26216e-19	0.351599	0.000334475	0.000699971	91.894
	TPCN1	MEF2A	chr12-113245727-113246892	PT.ATACpeak.95055	TPCN1	TPCN1	exon/intron		ENST00000551099.5, ENST00000549279.1, ENST00000552642.5, ENST00000547275.5, ENST00000552985.5, ENST00000550873.5, ENST00000551096.5, ENST00000552897.5, ENST00000550785.5, ENST00000335509.11, ENST00000552077.5, ENST00000541517.5, ENST00000392569.8, ENST00000552542.5, ENST00000428632.7	exon, intron	3.655e-51	-1.14433	0.127	0.278	5.04365e-46	UP_PT	NO_NP	UP_PT	-1.23686745301691	1.10323377178432e-295	UP_aPT	0.905956248650444	3.77264945360741e-105	TRUE	TRUE	TRUE	TRUE	FALSE	ENH	2352	75270	24676	0.928878	24.8267	4.6194e-44	4.52795e-42	-0.753403	-11.3424	1.52258e-19	3.74706e-19	0.873038	2.49785e-32	3.92843e-31	86.8443
	TPCN1	STAT1	chr12-113245727-113246892	PT.ATACpeak.95055	TPCN1	TPCN1	exon/intron		ENST00000551099.5, ENST00000549279.1, ENST00000552642.5, ENST00000547275.5, ENST00000552985.5, ENST00000550873.5, ENST00000551096.5, ENST00000552897.5, ENST00000550785.5, ENST00000335509.11, ENST00000552077.5, ENST00000541517.5, ENST00000392569.8, ENST00000552542.5, ENST00000428632.7	exon, intron	3.655e-51	-1.14433	0.127	0.278	5.04365e-46	UP_PT	NO_NP	UP_PT	-1.23686745301691	1.10323377178432e-295	UP_aPT	0.363550540147471	3.21803760380539e-18	TRUE	TRUE	TRUE	TRUE	FALSE	ENH	2352	75270	24676	0.928878	24.8267	4.6194e-44	4.52795e-42	-0.979226	-47.8068	1.00188e-69	1.75077e-67	0.880348	1.64059e-33	2.93609e-32	49.1047
	TPCN1	CREB1	chr12-113245727-113246892	PT.ATACpeak.95055	TPCN1	TPCN1	exon/intron		ENST00000551099.5, ENST00000549279.1, ENST00000552642.5, ENST00000547275.5, ENST00000552985.5, ENST00000550873.5, ENST00000551096.5, ENST00000552897.5, ENST00000550785.5, ENST00000335509.11, ENST00000552077.5, ENST00000541517.5, ENST00000392569.8, ENST00000552542.5, ENST00000428632.7	exon, intron	3.655e-51	-1.14433	0.127	0.278	5.04365e-46	UP_PT	NO_NP	UP_PT	-1.23686745301691	1.10323377178432e-295	UP_aPT	0.151349886967739	0.00642003827789935	TRUE	TRUE	TRUE	TRUE	FALSE	ENH	2352	75270	24676	0.928878	24.8267	4.6194e-44	4.52795e-42	-0.984585	-55.726	5.09354e-76	2.23796e-73	0.794014	6.58195e-23	5.88971e-22	60.4
	TPCN1	YY1	chr12-113245727-113246892	PT.ATACpeak.95055	TPCN1	TPCN1	exon/intron		ENST00000551099.5, ENST00000549279.1, ENST00000552642.5, ENST00000547275.5, ENST00000552985.5, ENST00000550873.5, ENST00000551096.5, ENST00000552897.5, ENST00000550785.5, ENST00000335509.11, ENST00000552077.5, ENST00000541517.5, ENST00000392569.8, ENST00000552542.5, ENST00000428632.7	exon, intron	3.655e-51	-1.14433	0.127	0.278	5.04365e-46	UP_PT	NO_NP	UP_PT	-1.23686745301691	1.10323377178432e-295	NO_DE	none	none	TRUE	TRUE	TRUE	TRUE	FALSE	ENH	2352	75270	24676	0.928878	24.8267	4.6194e-44	4.52795e-42	-0.676353	-9.09008	1.14144e-14	2.22747e-14	0.356131	0.000276342	0.00059759	94.153
	TPCN1	RELB	chr12-113245727-113246892	PT.ATACpeak.95055	TPCN1	TPCN1	exon/intron		ENST00000551099.5, ENST00000549279.1, ENST00000552642.5, ENST00000547275.5, ENST00000552985.5, ENST00000550873.5, ENST00000551096.5, ENST00000552897.5, ENST00000550785.5, ENST00000335509.11, ENST00000552077.5, ENST00000541517.5, ENST00000392569.8, ENST00000552542.5, ENST00000428632.7	exon, intron	3.655e-51	-1.14433	0.127	0.278	5.04365e-46	UP_PT	NO_NP	UP_PT	-1.23686745301691	1.10323377178432e-295	UP_aPT	0.44024896077846	7.90361127113317e-126	TRUE	TRUE	TRUE	TRUE	FALSE	ENH	2352	75270	24676	0.928878	24.8267	4.6194e-44	4.52795e-42	-0.969855	-39.4	6.71356e-62	4.46452e-60	0.933185	2.4028e-45	8.90751e-44	78.6054
	TPCN1	KLF3	chr12-113245727-113246892	PT.ATACpeak.95055	TPCN1	TPCN1	exon/intron		ENST00000551099.5, ENST00000549279.1, ENST00000552642.5, ENST00000547275.5, ENST00000552985.5, ENST00000550873.5, ENST00000551096.5, ENST00000552897.5, ENST00000550785.5, ENST00000335509.11, ENST00000552077.5, ENST00000541517.5, ENST00000392569.8, ENST00000552542.5, ENST00000428632.7	exon, intron	3.655e-51	-1.14433	0.127	0.278	5.04365e-46	UP_PT	NO_NP	UP_PT	-1.23686745301691	1.10323377178432e-295	UP_aPT	0.173770065080168	4.58535613428856e-08	TRUE	TRUE	TRUE	TRUE	FALSE	ENH	2352	75270	24676	0.928878	24.8267	4.6194e-44	4.52795e-42	-0.971588	-40.6382	3.84787e-63	2.98472e-61	0.819496	1.97269e-25	2.08944e-24	67.3101
	TPCN1	TBX5	chr12-113245727-113246892	PT.ATACpeak.95055	TPCN1	TPCN1	exon/intron		ENST00000551099.5, ENST00000549279.1, ENST00000552642.5, ENST00000547275.5, ENST00000552985.5, ENST00000550873.5, ENST00000551096.5, ENST00000552897.5, ENST00000550785.5, ENST00000335509.11, ENST00000552077.5, ENST00000541517.5, ENST00000392569.8, ENST00000552542.5, ENST00000428632.7	exon, intron	3.655e-51	-1.14433	0.127	0.278	5.04365e-46	UP_PT	NO_NP	UP_PT	-1.23686745301691	1.10323377178432e-295	NO_DE	NO_DE	NO_DE	TRUE	TRUE	TRUE	TRUE	FALSE	ENH	2352	75270	24676	0.928878	24.8267	4.6194e-44	4.52795e-42	0.369592	3.93758	0.000154099	0.00019352	0.425936	9.95514e-06	2.58336e-05	29.4376
	TPCN1	ZNF449	chr12-113245727-113246892	PT.ATACpeak.95055	TPCN1	TPCN1	exon/intron		ENST00000551099.5, ENST00000549279.1, ENST00000552642.5, ENST00000547275.5, ENST00000552985.5, ENST00000550873.5, ENST00000551096.5, ENST00000552897.5, ENST00000550785.5, ENST00000335509.11, ENST00000552077.5, ENST00000541517.5, ENST00000392569.8, ENST00000552542.5, ENST00000428632.7	exon, intron	3.655e-51	-1.14433	0.127	0.278	5.04365e-46	UP_PT	NO_NP	UP_PT	-1.23686745301691	1.10323377178432e-295	NO_DE	NO_DE	NO_DE	TRUE	TRUE	TRUE	TRUE	FALSE	ENH	2352	75270	24676	0.928878	24.8267	4.6194e-44	4.52795e-42	-0.398299	-4.29865	4.05938e-05	5.22856e-05	0.555541	1.9825e-09	7.29731e-09	43.6564
	TPCN1	IRF8	chr12-113245727-113246892	PT.ATACpeak.95055	TPCN1	TPCN1	exon/intron		ENST00000551099.5, ENST00000549279.1, ENST00000552642.5, ENST00000547275.5, ENST00000552985.5, ENST00000550873.5, ENST00000551096.5, ENST00000552897.5, ENST00000550785.5, ENST00000335509.11, ENST00000552077.5, ENST00000541517.5, ENST00000392569.8, ENST00000552542.5, ENST00000428632.7	exon, intron	3.655e-51	-1.14433	0.127	0.278	5.04365e-46	UP_PT	NO_NP	UP_PT	-1.23686745301691	1.10323377178432e-295	NO_DE	NO_DE	NO_DE	TRUE	TRUE	TRUE	TRUE	FALSE	ENH	2352	75270	24676	0.928878	24.8267	4.6194e-44	4.52795e-42	-0.965663	-36.796	3.58558e-59	1.76288e-57	0.983206	3.27645e-74	8.50238e-72	61.8617
	TPCN1	NFKB1	chr12-113245727-113246892	PT.ATACpeak.95055	TPCN1	TPCN1	exon/intron		ENST00000551099.5, ENST00000549279.1, ENST00000552642.5, ENST00000547275.5, ENST00000552985.5, ENST00000550873.5, ENST00000551096.5, ENST00000552897.5, ENST00000550785.5, ENST00000335509.11, ENST00000552077.5, ENST00000541517.5, ENST00000392569.8, ENST00000552542.5, ENST00000428632.7	exon, intron	3.655e-51	-1.14433	0.127	0.278	5.04365e-46	UP_PT	NO_NP	UP_PT	-1.23686745301691	1.10323377178432e-295	UP_aPT	1.17373137582139	5.64405994441048e-150	TRUE	TRUE	TRUE	TRUE	FALSE	ENH	2352	75270	24676	0.928878	24.8267	4.6194e-44	4.52795e-42	-0.949438	-29.9373	4.1715e-51	9.10263e-50	0.919785	1.34474e-41	3.67326e-40	47.5101
	TPCN1	MNT	chr12-113245727-113246892	PT.ATACpeak.95055	TPCN1	TPCN1	exon/intron		ENST00000551099.5, ENST00000549279.1, ENST00000552642.5, ENST00000547275.5, ENST00000552985.5, ENST00000550873.5, ENST00000551096.5, ENST00000552897.5, ENST00000550785.5, ENST00000335509.11, ENST00000552077.5, ENST00000541517.5, ENST00000392569.8, ENST00000552542.5, ENST00000428632.7	exon, intron	3.655e-51	-1.14433	0.127	0.278	5.04365e-46	UP_PT	NO_NP	UP_PT	-1.23686745301691	1.10323377178432e-295	NO_DE	NO_DE	NO_DE	TRUE	TRUE	TRUE	TRUE	FALSE	ENH	2352	75270	24676	0.928878	24.8267	4.6194e-44	4.52795e-42	-0.749492	-11.2076	2.96514e-19	7.19281e-19	0.441215	4.33346e-06	1.15931e-05	92.6913
	TPCN1	ELF3	chr12-113245727-113246892	PT.ATACpeak.95055	TPCN1	TPCN1	exon/intron		ENST00000551099.5, ENST00000549279.1, ENST00000552642.5, ENST00000547275.5, ENST00000552985.5, ENST00000550873.5, ENST00000551096.5, ENST00000552897.5, ENST00000550785.5, ENST00000335509.11, ENST00000552077.5, ENST00000541517.5, ENST00000392569.8, ENST00000552542.5, ENST00000428632.7	exon, intron	3.655e-51	-1.14433	0.127	0.278	5.04365e-46	UP_PT	NO_NP	UP_PT	-1.23686745301691	1.10323377178432e-295	UP_aPT	0.698017544140981	3.28568810510886e-163	TRUE	TRUE	TRUE	TRUE	FALSE	ENH	2352	75270	24676	0.928878	24.8267	4.6194e-44	4.52795e-42	-0.982748	-52.6025	1.21173e-73	3.70703e-71	0.900097	3.88381e-37	8.39874e-36	61.596
	TPCN1	STAT3	chr12-113245727-113246892	PT.ATACpeak.95055	TPCN1	TPCN1	exon/intron		ENST00000551099.5, ENST00000549279.1, ENST00000552642.5, ENST00000547275.5, ENST00000552985.5, ENST00000550873.5, ENST00000551096.5, ENST00000552897.5, ENST00000550785.5, ENST00000335509.11, ENST00000552077.5, ENST00000541517.5, ENST00000392569.8, ENST00000552542.5, ENST00000428632.7	exon, intron	3.655e-51	-1.14433	0.127	0.278	5.04365e-46	UP_PT	NO_NP	UP_PT	-1.23686745301691	1.10323377178432e-295	UP_aPT	0.569003677073764	5.59342212765026e-63	TRUE	TRUE	TRUE	TRUE	FALSE	ENH	2352	75270	24676	0.928878	24.8267	4.6194e-44	4.52795e-42	-0.977629	-46.0121	3.63543e-68	5.29163e-66	0.760319	4.54068e-20	3.36659e-19	39.404
	TPCN1	IRF1	chr12-113245727-113246892	PT.ATACpeak.95055	TPCN1	TPCN1	exon/intron		ENST00000551099.5, ENST00000549279.1, ENST00000552642.5, ENST00000547275.5, ENST00000552985.5, ENST00000550873.5, ENST00000551096.5, ENST00000552897.5, ENST00000550785.5, ENST00000335509.11, ENST00000552077.5, ENST00000541517.5, ENST00000392569.8, ENST00000552542.5, ENST00000428632.7	exon, intron	3.655e-51	-1.14433	0.127	0.278	5.04365e-46	UP_PT	NO_NP	UP_PT	-1.23686745301691	1.10323377178432e-295	NO_DE	NO_DE	NO_DE	TRUE	TRUE	TRUE	TRUE	FALSE	ENH	2352	75270	24676	0.928878	24.8267	4.6194e-44	4.52795e-42	-0.950228	-30.1929	1.96539e-51	4.42481e-50	0.841229	6.40551e-28	7.91538e-27	46.9785
	TPCN1	HOXD9	chr12-113245727-113246892	PT.ATACpeak.95055	TPCN1	TPCN1	exon/intron		ENST00000551099.5, ENST00000549279.1, ENST00000552642.5, ENST00000547275.5, ENST00000552985.5, ENST00000550873.5, ENST00000551096.5, ENST00000552897.5, ENST00000550785.5, ENST00000335509.11, ENST00000552077.5, ENST00000541517.5, ENST00000392569.8, ENST00000552542.5, ENST00000428632.7	exon, intron	3.655e-51	-1.14433	0.127	0.278	5.04365e-46	UP_PT	NO_NP	UP_PT	-1.23686745301691	1.10323377178432e-295	NO_DE	NO_DE	NO_DE	TRUE	TRUE	TRUE	TRUE	FALSE	ENH	2352	75270	24676	0.928878	24.8267	4.6194e-44	4.52795e-42	-0.550421	-6.5265	2.98232e-09	4.58678e-09	0.314401	0.0014442	0.0027864	95.8805
	TPCN1	FOXC1	chr12-113245727-113246892	PT.ATACpeak.95055	TPCN1	TPCN1	exon/intron		ENST00000551099.5, ENST00000549279.1, ENST00000552642.5, ENST00000547275.5, ENST00000552985.5, ENST00000550873.5, ENST00000551096.5, ENST00000552897.5, ENST00000550785.5, ENST00000335509.11, ENST00000552077.5, ENST00000541517.5, ENST00000392569.8, ENST00000552542.5, ENST00000428632.7	exon, intron	3.655e-51	-1.14433	0.127	0.278	5.04365e-46	UP_PT	NO_NP	UP_PT	-1.23686745301691	1.10323377178432e-295	NO_DE	NO_DE	NO_DE	TRUE	TRUE	TRUE	TRUE	FALSE	ENH	2352	75270	24676	0.928878	24.8267	4.6194e-44	4.52795e-42	-0.93711	-26.5788	1.36103e-46	2.00575e-45	0.355115	0.0002885	0.000618725	40.2013
	TPCN1	TP63	chr12-113245727-113246892	PT.ATACpeak.95055	TPCN1	TPCN1	exon/intron		ENST00000551099.5, ENST00000549279.1, ENST00000552642.5, ENST00000547275.5, ENST00000552985.5, ENST00000550873.5, ENST00000551096.5, ENST00000552897.5, ENST00000550785.5, ENST00000335509.11, ENST00000552077.5, ENST00000541517.5, ENST00000392569.8, ENST00000552542.5, ENST00000428632.7	exon, intron	3.655e-51	-1.14433	0.127	0.278	5.04365e-46	UP_PT	NO_NP	UP_PT	-1.23686745301691	1.10323377178432e-295	NO_DE	NO_DE	NO_DE	TRUE	TRUE	TRUE	TRUE	FALSE	ENH	2352	75270	24676	0.928878	24.8267	4.6194e-44	4.52795e-42	-0.523407	-6.08093	2.3055e-08	3.41663e-08	0.470898	7.64087e-07	2.24046e-06	73.6886
	TPCN1	ONECUT2	chr12-113245727-113246892	PT.ATACpeak.95055	TPCN1	TPCN1	exon/intron		ENST00000551099.5, ENST00000549279.1, ENST00000552642.5, ENST00000547275.5, ENST00000552985.5, ENST00000550873.5, ENST00000551096.5, ENST00000552897.5, ENST00000550785.5, ENST00000335509.11, ENST00000552077.5, ENST00000541517.5, ENST00000392569.8, ENST00000552542.5, ENST00000428632.7	exon, intron	3.655e-51	-1.14433	0.127	0.278	5.04365e-46	UP_PT	NO_NP	UP_PT	-1.23686745301691	1.10323377178432e-295	NO_DE	NO_DE	NO_DE	TRUE	TRUE	TRUE	TRUE	FALSE	ENH	2352	75270	24676	0.928878	24.8267	4.6194e-44	4.52795e-42	-0.522484	-6.06618	2.46461e-08	3.64814e-08	0.352807	0.000317961	0.000673558	99.3356
	TPCN1	NRL	chr12-113245727-113246892	PT.ATACpeak.95055	TPCN1	TPCN1	exon/intron		ENST00000551099.5, ENST00000549279.1, ENST00000552642.5, ENST00000547275.5, ENST00000552985.5, ENST00000550873.5, ENST00000551096.5, ENST00000552897.5, ENST00000550785.5, ENST00000335509.11, ENST00000552077.5, ENST00000541517.5, ENST00000392569.8, ENST00000552542.5, ENST00000428632.7	exon, intron	3.655e-51	-1.14433	0.127	0.278	5.04365e-46	UP_PT	NO_NP	UP_PT	-1.23686745301691	1.10323377178432e-295	NO_DE	NO_DE	NO_DE	TRUE	TRUE	TRUE	TRUE	FALSE	ENH	2352	75270	24676	0.928878	24.8267	4.6194e-44	4.52795e-42	0.465744	5.21022	1.0451e-06	1.44217e-06	0.364031	0.00019676	0.000432705	1.13289
	TPCN1	HOXA4	chr12-113245727-113246892	PT.ATACpeak.95055	TPCN1	TPCN1	exon/intron		ENST00000551099.5, ENST00000549279.1, ENST00000552642.5, ENST00000547275.5, ENST00000552985.5, ENST00000550873.5, ENST00000551096.5, ENST00000552897.5, ENST00000550785.5, ENST00000335509.11, ENST00000552077.5, ENST00000541517.5, ENST00000392569.8, ENST00000552542.5, ENST00000428632.7	exon, intron	3.655e-51	-1.14433	0.127	0.278	5.04365e-46	UP_PT	NO_NP	UP_PT	-1.23686745301691	1.10323377178432e-295	NO_DE	NO_DE	NO_DE	TRUE	TRUE	TRUE	TRUE	FALSE	ENH	2352	75270	24676	0.928878	24.8267	4.6194e-44	4.52795e-42	-0.869187	-17.401	9.80985e-32	4.83266e-31	0.773337	4.15309e-21	3.26584e-20	80.9973
	TPCN1	HNF1A	chr12-113245727-113246892	PT.ATACpeak.95055	TPCN1	TPCN1	exon/intron		ENST00000551099.5, ENST00000549279.1, ENST00000552642.5, ENST00000547275.5, ENST00000552985.5, ENST00000550873.5, ENST00000551096.5, ENST00000552897.5, ENST00000550785.5, ENST00000335509.11, ENST00000552077.5, ENST00000541517.5, ENST00000392569.8, ENST00000552542.5, ENST00000428632.7	exon, intron	3.655e-51	-1.14433	0.127	0.278	5.04365e-46	UP_PT	NO_NP	UP_PT	-1.23686745301691	1.10323377178432e-295	UP_PT	-0.42307758559238	3.39672522794794e-45	TRUE	TRUE	TRUE	TRUE	FALSE	ENH	2352	75270	24676	0.928878	24.8267	4.6194e-44	4.52795e-42	0.526593	6.1321	1.82816e-08	2.7209e-08	0.466794	9.80922e-07	2.8601e-06	25.5839
	TPCN1	SRF	chr12-113245727-113246892	PT.ATACpeak.95055	TPCN1	TPCN1	exon/intron		ENST00000551099.5, ENST00000549279.1, ENST00000552642.5, ENST00000547275.5, ENST00000552985.5, ENST00000550873.5, ENST00000551096.5, ENST00000552897.5, ENST00000550785.5, ENST00000335509.11, ENST00000552077.5, ENST00000541517.5, ENST00000392569.8, ENST00000552542.5, ENST00000428632.7	exon, intron	3.655e-51	-1.14433	0.127	0.278	5.04365e-46	UP_PT	NO_NP	UP_PT	-1.23686745301691	1.10323377178432e-295	NO_DE	NO_DE	NO_DE	TRUE	TRUE	TRUE	TRUE	FALSE	ENH	2352	75270	24676	0.928878	24.8267	4.6194e-44	4.52795e-42	-0.936873	-26.5239	1.6267e-46	2.38109e-45	0.779044	1.38369e-21	1.1399e-20	69.1705
	TPCN1	FOXP1	chr12-113245727-113246892	PT.ATACpeak.95055	TPCN1	TPCN1	exon/intron		ENST00000551099.5, ENST00000549279.1, ENST00000552642.5, ENST00000547275.5, ENST00000552985.5, ENST00000550873.5, ENST00000551096.5, ENST00000552897.5, ENST00000550785.5, ENST00000335509.11, ENST00000552077.5, ENST00000541517.5, ENST00000392569.8, ENST00000552542.5, ENST00000428632.7	exon, intron	3.655e-51	-1.14433	0.127	0.278	5.04365e-46	UP_PT	NO_NP	UP_PT	-1.23686745301691	1.10323377178432e-295	UP_aPT	0.388691559302399	1.05723370607433e-14	TRUE	TRUE	TRUE	TRUE	FALSE	ENH	2352	75270	24676	0.928878	24.8267	4.6194e-44	4.52795e-42	-0.659079	-8.67542	9.00115e-14	1.68764e-13	0.847231	1.12914e-28	1.46506e-27	51.8953
	TPCN1	SOX10	chr12-113245727-113246892	PT.ATACpeak.95055	TPCN1	TPCN1	exon/intron		ENST00000551099.5, ENST00000549279.1, ENST00000552642.5, ENST00000547275.5, ENST00000552985.5, ENST00000550873.5, ENST00000551096.5, ENST00000552897.5, ENST00000550785.5, ENST00000335509.11, ENST00000552077.5, ENST00000541517.5, ENST00000392569.8, ENST00000552542.5, ENST00000428632.7	exon, intron	3.655e-51	-1.14433	0.127	0.278	5.04365e-46	UP_PT	NO_NP	UP_PT	-1.23686745301691	1.10323377178432e-295	NO_DE	NO_DE	NO_DE	TRUE	TRUE	TRUE	TRUE	FALSE	ENH	2352	75270	24676	0.928878	24.8267	4.6194e-44	4.52795e-42	-0.835494	-15.0518	3.14972e-27	1.17679e-26	0.549556	3.19334e-09	1.15898e-08	50.9651
	TPCN1	ELK4	chr12-113245727-113246892	PT.ATACpeak.95055	TPCN1	TPCN1	exon/intron		ENST00000551099.5, ENST00000549279.1, ENST00000552642.5, ENST00000547275.5, ENST00000552985.5, ENST00000550873.5, ENST00000551096.5, ENST00000552897.5, ENST00000550785.5, ENST00000335509.11, ENST00000552077.5, ENST00000541517.5, ENST00000392569.8, ENST00000552542.5, ENST00000428632.7	exon, intron	3.655e-51	-1.14433	0.127	0.278	5.04365e-46	UP_PT	NO_NP	UP_PT	-1.23686745301691	1.10323377178432e-295	NO_DE	none	none	TRUE	TRUE	TRUE	TRUE	FALSE	ENH	2352	75270	24676	0.928878	24.8267	4.6194e-44	4.52795e-42	-0.974652	-43.1262	1.54454e-65	1.62434e-63	0.410809	2.18169e-05	5.36634e-05	75.1503
	TPCN1	ZIC4	chr12-113245727-113246892	PT.ATACpeak.95055	TPCN1	TPCN1	exon/intron		ENST00000551099.5, ENST00000549279.1, ENST00000552642.5, ENST00000547275.5, ENST00000552985.5, ENST00000550873.5, ENST00000551096.5, ENST00000552897.5, ENST00000550785.5, ENST00000335509.11, ENST00000552077.5, ENST00000541517.5, ENST00000392569.8, ENST00000552542.5, ENST00000428632.7	exon, intron	3.655e-51	-1.14433	0.127	0.278	5.04365e-46	UP_PT	NO_NP	UP_PT	-1.23686745301691	1.10323377178432e-295	NO_DE	NO_DE	NO_DE	TRUE	TRUE	TRUE	TRUE	FALSE	ENH	2352	75270	24676	0.928878	24.8267	4.6194e-44	4.52795e-42	-0.820017	-14.1834	1.73537e-25	5.87403e-25	0.570912	5.5756e-10	2.11222e-09	35.2846
	TPCN1	GCM1	chr12-113245727-113246892	PT.ATACpeak.95055	TPCN1	TPCN1	exon/intron		ENST00000551099.5, ENST00000549279.1, ENST00000552642.5, ENST00000547275.5, ENST00000552985.5, ENST00000550873.5, ENST00000551096.5, ENST00000552897.5, ENST00000550785.5, ENST00000335509.11, ENST00000552077.5, ENST00000541517.5, ENST00000392569.8, ENST00000552542.5, ENST00000428632.7	exon, intron	3.655e-51	-1.14433	0.127	0.278	5.04365e-46	UP_PT	NO_NP	UP_PT	-1.23686745301691	1.10323377178432e-295	NO_DE	NO_DE	NO_DE	TRUE	TRUE	TRUE	TRUE	FALSE	ENH	2352	75270	24676	0.928878	24.8267	4.6194e-44	4.52795e-42	-0.258664	-2.65086	0.00936307	0.0108004	0.399938	3.7474e-05	9.08833e-05	74.0872
	TPCN1	MEF2C	chr12-113245727-113246892	PT.ATACpeak.95055	TPCN1	TPCN1	exon/intron		ENST00000551099.5, ENST00000549279.1, ENST00000552642.5, ENST00000547275.5, ENST00000552985.5, ENST00000550873.5, ENST00000551096.5, ENST00000552897.5, ENST00000550785.5, ENST00000335509.11, ENST00000552077.5, ENST00000541517.5, ENST00000392569.8, ENST00000552542.5, ENST00000428632.7	exon, intron	3.655e-51	-1.14433	0.127	0.278	5.04365e-46	UP_PT	NO_NP	UP_PT	-1.23686745301691	1.10323377178432e-295	NO_DE	NO_DE	NO_DE	TRUE	TRUE	TRUE	TRUE	FALSE	ENH	2352	75270	24676	0.928878	24.8267	4.6194e-44	4.52795e-42	-0.717702	-10.203	4.38969e-17	9.58099e-17	0.506847	7.41413e-08	2.40496e-07	87.7745
	TPCN1	EGR1	chr12-113245727-113246892	PT.ATACpeak.95055	TPCN1	TPCN1	exon/intron		ENST00000551099.5, ENST00000549279.1, ENST00000552642.5, ENST00000547275.5, ENST00000552985.5, ENST00000550873.5, ENST00000551096.5, ENST00000552897.5, ENST00000550785.5, ENST00000335509.11, ENST00000552077.5, ENST00000541517.5, ENST00000392569.8, ENST00000552542.5, ENST00000428632.7	exon, intron	3.655e-51	-1.14433	0.127	0.278	5.04365e-46	UP_PT	NO_NP	UP_PT	-1.23686745301691	1.10323377178432e-295	UP_aPT	0.598434097965619	1.27143515026078e-54	TRUE	TRUE	TRUE	TRUE	FALSE	ENH	2352	75270	24676	0.928878	24.8267	4.6194e-44	4.52795e-42	-0.955779	-32.1735	6.83603e-54	1.93263e-52	0.863375	7.13286e-31	1.02832e-29	63.0577
	TPCN1	PAX9	chr12-113245727-113246892	PT.ATACpeak.95055	TPCN1	TPCN1	exon/intron		ENST00000551099.5, ENST00000549279.1, ENST00000552642.5, ENST00000547275.5, ENST00000552985.5, ENST00000550873.5, ENST00000551096.5, ENST00000552897.5, ENST00000550785.5, ENST00000335509.11, ENST00000552077.5, ENST00000541517.5, ENST00000392569.8, ENST00000552542.5, ENST00000428632.7	exon, intron	3.655e-51	-1.14433	0.127	0.278	5.04365e-46	UP_PT	NO_NP	UP_PT	-1.23686745301691	1.10323377178432e-295	NO_DE	NO_DE	NO_DE	TRUE	TRUE	TRUE	TRUE	FALSE	ENH	2352	75270	24676	0.928878	24.8267	4.6194e-44	4.52795e-42	-0.929511	-24.9508	3.02757e-44	3.67976e-43	0.628176	2.63394e-12	1.20975e-11	39.6698
	TPCN1	ZNF140	chr12-113245727-113246892	PT.ATACpeak.95055	TPCN1	TPCN1	exon/intron		ENST00000551099.5, ENST00000549279.1, ENST00000552642.5, ENST00000547275.5, ENST00000552985.5, ENST00000550873.5, ENST00000551096.5, ENST00000552897.5, ENST00000550785.5, ENST00000335509.11, ENST00000552077.5, ENST00000541517.5, ENST00000392569.8, ENST00000552542.5, ENST00000428632.7	exon, intron	3.655e-51	-1.14433	0.127	0.278	5.04365e-46	UP_PT	NO_NP	UP_PT	-1.23686745301691	1.10323377178432e-295	NO_DE	none	none	TRUE	TRUE	TRUE	TRUE	FALSE	ENH	2352	75270	24676	0.928878	24.8267	4.6194e-44	4.52795e-42	-0.0750396	-0.744955	0.458082	0.475511	0.41687	1.60042e-05	4.03212e-05	22.1289
	TPCN1	KLF4	chr12-113245727-113246892	PT.ATACpeak.95055	TPCN1	TPCN1	exon/intron		ENST00000551099.5, ENST00000549279.1, ENST00000552642.5, ENST00000547275.5, ENST00000552985.5, ENST00000550873.5, ENST00000551096.5, ENST00000552897.5, ENST00000550785.5, ENST00000335509.11, ENST00000552077.5, ENST00000541517.5, ENST00000392569.8, ENST00000552542.5, ENST00000428632.7	exon, intron	3.655e-51	-1.14433	0.127	0.278	5.04365e-46	UP_PT	NO_NP	UP_PT	-1.23686745301691	1.10323377178432e-295	NO_DE	NO_DE	NO_DE	TRUE	TRUE	TRUE	TRUE	FALSE	ENH	2352	75270	24676	0.928878	24.8267	4.6194e-44	4.52795e-42	-0.91914	-23.098	1.9599e-41	1.91536e-40	0.895517	3.11833e-36	6.47366e-35	66.5128
	TPCN1	SOX4	chr12-113245727-113246892	PT.ATACpeak.95055	TPCN1	TPCN1	exon/intron		ENST00000551099.5, ENST00000549279.1, ENST00000552642.5, ENST00000547275.5, ENST00000552985.5, ENST00000550873.5, ENST00000551096.5, ENST00000552897.5, ENST00000550785.5, ENST00000335509.11, ENST00000552077.5, ENST00000541517.5, ENST00000392569.8, ENST00000552542.5, ENST00000428632.7	exon, intron	3.655e-51	-1.14433	0.127	0.278	5.04365e-46	UP_PT	NO_NP	UP_PT	-1.23686745301691	1.10323377178432e-295	UP_aPT	0.978974120585437	3.68894690548909e-186	TRUE	TRUE	TRUE	TRUE	FALSE	ENH	2352	75270	24676	0.928878	24.8267	4.6194e-44	4.52795e-42	-0.922044	-23.5808	3.50498e-42	3.62864e-41	0.872365	3.18275e-32	4.85838e-31	35.949
	TPCN1	TFE3	chr12-113245727-113246892	PT.ATACpeak.95055	TPCN1	TPCN1	exon/intron		ENST00000551099.5, ENST00000549279.1, ENST00000552642.5, ENST00000547275.5, ENST00000552985.5, ENST00000550873.5, ENST00000551096.5, ENST00000552897.5, ENST00000550785.5, ENST00000335509.11, ENST00000552077.5, ENST00000541517.5, ENST00000392569.8, ENST00000552542.5, ENST00000428632.7	exon, intron	3.655e-51	-1.14433	0.127	0.278	5.04365e-46	UP_PT	NO_NP	UP_PT	-1.23686745301691	1.10323377178432e-295	NO_DE	NO_DE	NO_DE	TRUE	TRUE	TRUE	TRUE	FALSE	ENH	2352	75270	24676	0.928878	24.8267	4.6194e-44	4.52795e-42	-0.981633	-50.9362	2.54417e-72	6.40678e-70	0.906909	1.44335e-38	3.405e-37	47.7758
	TPCN1	NR1I3	chr12-113245727-113246892	PT.ATACpeak.95055	TPCN1	TPCN1	exon/intron		ENST00000551099.5, ENST00000549279.1, ENST00000552642.5, ENST00000547275.5, ENST00000552985.5, ENST00000550873.5, ENST00000551096.5, ENST00000552897.5, ENST00000550785.5, ENST00000335509.11, ENST00000552077.5, ENST00000541517.5, ENST00000392569.8, ENST00000552542.5, ENST00000428632.7	exon, intron	3.655e-51	-1.14433	0.127	0.278	5.04365e-46	UP_PT	NO_NP	UP_PT	-1.23686745301691	1.10323377178432e-295	NO_DE	NO_DE	NO_DE	TRUE	TRUE	TRUE	TRUE	FALSE	ENH	2352	75270	24676	0.928878	24.8267	4.6194e-44	4.52795e-42	0.956889	32.6134	2.02119e-54	6.03076e-53	0.354227	0.00029953	0.000637114	13.3584
	TPCN1	HOXB2	chr12-113245727-113246892	PT.ATACpeak.95055	TPCN1	TPCN1	exon/intron		ENST00000551099.5, ENST00000549279.1, ENST00000552642.5, ENST00000547275.5, ENST00000552985.5, ENST00000550873.5, ENST00000551096.5, ENST00000552897.5, ENST00000550785.5, ENST00000335509.11, ENST00000552077.5, ENST00000541517.5, ENST00000392569.8, ENST00000552542.5, ENST00000428632.7	exon, intron	3.655e-51	-1.14433	0.127	0.278	5.04365e-46	UP_PT	NO_NP	UP_PT	-1.23686745301691	1.10323377178432e-295	NO_DE	NO_DE	NO_DE	TRUE	TRUE	TRUE	TRUE	FALSE	ENH	2352	75270	24676	0.928878	24.8267	4.6194e-44	4.52795e-42	-0.593353	-7.29728	7.74836e-11	1.27661e-10	0.533088	1.1308e-08	3.91258e-08	57.3436
	TPCN1	TGIF1	chr12-113245727-113246892	PT.ATACpeak.95055	TPCN1	TPCN1	exon/intron		ENST00000551099.5, ENST00000549279.1, ENST00000552642.5, ENST00000547275.5, ENST00000552985.5, ENST00000550873.5, ENST00000551096.5, ENST00000552897.5, ENST00000550785.5, ENST00000335509.11, ENST00000552077.5, ENST00000541517.5, ENST00000392569.8, ENST00000552542.5, ENST00000428632.7	exon, intron	3.655e-51	-1.14433	0.127	0.278	5.04365e-46	UP_PT	NO_NP	UP_PT	-1.23686745301691	1.10323377178432e-295	UP_aPT	0.152529690508495	1.09302613172555e-07	TRUE	TRUE	TRUE	TRUE	FALSE	ENH	2352	75270	24676	0.928878	24.8267	4.6194e-44	4.52795e-42	-0.660666	-8.71245	7.48814e-14	1.40886e-13	0.320433	0.00115328	0.00225019	57.0779
	TPCN1	KLF2	chr12-113245727-113246892	PT.ATACpeak.95055	TPCN1	TPCN1	exon/intron		ENST00000551099.5, ENST00000549279.1, ENST00000552642.5, ENST00000547275.5, ENST00000552985.5, ENST00000550873.5, ENST00000551096.5, ENST00000552897.5, ENST00000550785.5, ENST00000335509.11, ENST00000552077.5, ENST00000541517.5, ENST00000392569.8, ENST00000552542.5, ENST00000428632.7	exon, intron	3.655e-51	-1.14433	0.127	0.278	5.04365e-46	UP_PT	NO_NP	UP_PT	-1.23686745301691	1.10323377178432e-295	NO_DE	NO_DE	NO_DE	TRUE	TRUE	TRUE	TRUE	FALSE	ENH	2352	75270	24676	0.928878	24.8267	4.6194e-44	4.52795e-42	-0.952873	-31.0939	1.44236e-52	3.61057e-51	0.560528	1.32294e-09	4.90431e-09	66.9114
	TPCN1	HOXB7	chr12-113245727-113246892	PT.ATACpeak.95055	TPCN1	TPCN1	exon/intron		ENST00000551099.5, ENST00000549279.1, ENST00000552642.5, ENST00000547275.5, ENST00000552985.5, ENST00000550873.5, ENST00000551096.5, ENST00000552897.5, ENST00000550785.5, ENST00000335509.11, ENST00000552077.5, ENST00000541517.5, ENST00000392569.8, ENST00000552542.5, ENST00000428632.7	exon, intron	3.655e-51	-1.14433	0.127	0.278	5.04365e-46	UP_PT	NO_NP	UP_PT	-1.23686745301691	1.10323377178432e-295	NO_DE	NO_DE	NO_DE	TRUE	TRUE	TRUE	TRUE	FALSE	ENH	2352	75270	24676	0.928878	24.8267	4.6194e-44	4.52795e-42	-0.761606	-11.6343	3.6091e-20	9.16979e-20	0.412054	2.04814e-05	5.06183e-05	98.2725
	TPCN1	JUN	chr12-113245727-113246892	PT.ATACpeak.95055	TPCN1	TPCN1	exon/intron		ENST00000551099.5, ENST00000549279.1, ENST00000552642.5, ENST00000547275.5, ENST00000552985.5, ENST00000550873.5, ENST00000551096.5, ENST00000552897.5, ENST00000550785.5, ENST00000335509.11, ENST00000552077.5, ENST00000541517.5, ENST00000392569.8, ENST00000552542.5, ENST00000428632.7	exon, intron	3.655e-51	-1.14433	0.127	0.278	5.04365e-46	UP_PT	NO_NP	UP_PT	-1.23686745301691	1.10323377178432e-295	UP_aPT	0.34259250462476	8.03142657188334e-60	TRUE	TRUE	TRUE	TRUE	FALSE	ENH	2352	75270	24676	0.928878	24.8267	4.6194e-44	4.52795e-42	-0.985751	-58.0136	1.10837e-77	6.40564e-75	0.816698	3.89996e-25	4.04816e-24	60.0013
	TPCN1	CTCF	chr12-113245727-113246892	PT.ATACpeak.95055	TPCN1	TPCN1	exon/intron		ENST00000551099.5, ENST00000549279.1, ENST00000552642.5, ENST00000547275.5, ENST00000552985.5, ENST00000550873.5, ENST00000551096.5, ENST00000552897.5, ENST00000550785.5, ENST00000335509.11, ENST00000552077.5, ENST00000541517.5, ENST00000392569.8, ENST00000552542.5, ENST00000428632.7	exon, intron	3.655e-51	-1.14433	0.127	0.278	5.04365e-46	UP_PT	NO_NP	UP_PT	-1.23686745301691	1.10323377178432e-295	NO_DE	none	none	TRUE	TRUE	TRUE	TRUE	FALSE	ENH	2352	75270	24676	0.928878	24.8267	4.6194e-44	4.52795e-42	0.614654	7.71398	1.02872e-11	1.76051e-11	0.415562	1.71194e-05	4.29225e-05	33.0255
	TPCN1	ETS1	chr12-113245727-113246892	PT.ATACpeak.95055	TPCN1	TPCN1	exon/intron		ENST00000551099.5, ENST00000549279.1, ENST00000552642.5, ENST00000547275.5, ENST00000552985.5, ENST00000550873.5, ENST00000551096.5, ENST00000552897.5, ENST00000550785.5, ENST00000335509.11, ENST00000552077.5, ENST00000541517.5, ENST00000392569.8, ENST00000552542.5, ENST00000428632.7	exon, intron	3.655e-51	-1.14433	0.127	0.278	5.04365e-46	UP_PT	NO_NP	UP_PT	-1.23686745301691	1.10323377178432e-295	UP_aPT	1.01808039000292	1.24015523123843e-252	TRUE	TRUE	TRUE	TRUE	FALSE	ENH	2352	75270	24676	0.928878	24.8267	4.6194e-44	4.52795e-42	-0.969837	-39.3878	6.9078e-62	4.58618e-60	0.952472	2.16425e-52	1.12325e-50	76.0805
	TPCN1	SIX2	chr12-113245727-113246892	PT.ATACpeak.95055	TPCN1	TPCN1	exon/intron		ENST00000551099.5, ENST00000549279.1, ENST00000552642.5, ENST00000547275.5, ENST00000552985.5, ENST00000550873.5, ENST00000551096.5, ENST00000552897.5, ENST00000550785.5, ENST00000335509.11, ENST00000552077.5, ENST00000541517.5, ENST00000392569.8, ENST00000552542.5, ENST00000428632.7	exon, intron	3.655e-51	-1.14433	0.127	0.278	5.04365e-46	UP_PT	NO_NP	UP_PT	-1.23686745301691	1.10323377178432e-295	NO_DE	NO_DE	NO_DE	TRUE	TRUE	TRUE	TRUE	FALSE	ENH	2352	75270	24676	0.928878	24.8267	4.6194e-44	4.52795e-42	-0.920651	-23.346	8.0696e-42	8.12351e-41	0.599822	4.26274e-11	1.76989e-10	40.9987
	TPCN1	HMBOX1	chr12-113245727-113246892	PT.ATACpeak.95055	TPCN1	TPCN1	exon/intron		ENST00000551099.5, ENST00000549279.1, ENST00000552642.5, ENST00000547275.5, ENST00000552985.5, ENST00000550873.5, ENST00000551096.5, ENST00000552897.5, ENST00000550785.5, ENST00000335509.11, ENST00000552077.5, ENST00000541517.5, ENST00000392569.8, ENST00000552542.5, ENST00000428632.7	exon, intron	3.655e-51	-1.14433	0.127	0.278	5.04365e-46	UP_PT	NO_NP	UP_PT	-1.23686745301691	1.10323377178432e-295	UP_aPT	0.292839384190008	1.15516886043135e-13	TRUE	TRUE	TRUE	TRUE	FALSE	ENH	2352	75270	24676	0.928878	24.8267	4.6194e-44	4.52795e-42	-0.6607	-8.71325	7.4582e-14	1.40332e-13	0.488965	2.44621e-07	7.60229e-07	33.6899
	TPCN1	NR2F1	chr12-113245727-113246892	PT.ATACpeak.95055	TPCN1	TPCN1	exon/intron		ENST00000551099.5, ENST00000549279.1, ENST00000552642.5, ENST00000547275.5, ENST00000552985.5, ENST00000550873.5, ENST00000551096.5, ENST00000552897.5, ENST00000550785.5, ENST00000335509.11, ENST00000552077.5, ENST00000541517.5, ENST00000392569.8, ENST00000552542.5, ENST00000428632.7	exon, intron	3.655e-51	-1.14433	0.127	0.278	5.04365e-46	UP_PT	NO_NP	UP_PT	-1.23686745301691	1.10323377178432e-295	UP_PT	-0.236056677690842	2.96909855672111e-18	TRUE	TRUE	TRUE	TRUE	FALSE	ENH	2352	75270	24676	0.928878	24.8267	4.6194e-44	4.52795e-42	0.973849	42.433	6.97819e-65	6.72841e-63	0.827599	2.55885e-26	2.82563e-25	26.7799
	TPCN1	TBX1	chr12-113245727-113246892	PT.ATACpeak.95055	TPCN1	TPCN1	exon/intron		ENST00000551099.5, ENST00000549279.1, ENST00000552642.5, ENST00000547275.5, ENST00000552985.5, ENST00000550873.5, ENST00000551096.5, ENST00000552897.5, ENST00000550785.5, ENST00000335509.11, ENST00000552077.5, ENST00000541517.5, ENST00000392569.8, ENST00000552542.5, ENST00000428632.7	exon, intron	3.655e-51	-1.14433	0.127	0.278	5.04365e-46	UP_PT	NO_NP	UP_PT	-1.23686745301691	1.10323377178432e-295	NO_DE	NO_DE	NO_DE	TRUE	TRUE	TRUE	TRUE	FALSE	ENH	2352	75270	24676	0.928878	24.8267	4.6194e-44	4.52795e-42	-0.888523	-19.1703	6.27229e-35	3.81953e-34	0.445221	3.46102e-06	9.40455e-06	41.9289
	TPCN1	EOMES	chr12-113245727-113246892	PT.ATACpeak.95055	TPCN1	TPCN1	exon/intron		ENST00000551099.5, ENST00000549279.1, ENST00000552642.5, ENST00000547275.5, ENST00000552985.5, ENST00000550873.5, ENST00000551096.5, ENST00000552897.5, ENST00000550785.5, ENST00000335509.11, ENST00000552077.5, ENST00000541517.5, ENST00000392569.8, ENST00000552542.5, ENST00000428632.7	exon, intron	3.655e-51	-1.14433	0.127	0.278	5.04365e-46	UP_PT	NO_NP	UP_PT	-1.23686745301691	1.10323377178432e-295	NO_DE	NO_DE	NO_DE	TRUE	TRUE	TRUE	TRUE	FALSE	ENH	2352	75270	24676	0.928878	24.8267	4.6194e-44	4.52795e-42	-0.784095	-12.5066	5.08812e-22	1.42311e-21	0.459116	1.5517e-06	4.40073e-06	55.6161
	TPCN1	ATF4	chr12-113245727-113246892	PT.ATACpeak.95055	TPCN1	TPCN1	exon/intron		ENST00000551099.5, ENST00000549279.1, ENST00000552642.5, ENST00000547275.5, ENST00000552985.5, ENST00000550873.5, ENST00000551096.5, ENST00000552897.5, ENST00000550785.5, ENST00000335509.11, ENST00000552077.5, ENST00000541517.5, ENST00000392569.8, ENST00000552542.5, ENST00000428632.7	exon, intron	3.655e-51	-1.14433	0.127	0.278	5.04365e-46	UP_PT	NO_NP	UP_PT	-1.23686745301691	1.10323377178432e-295	UP_aPT	0.106001081354578	0.00245379921725375	TRUE	TRUE	TRUE	TRUE	FALSE	ENH	2352	75270	24676	0.928878	24.8267	4.6194e-44	4.52795e-42	-0.923044	-23.7531	1.90759e-42	2.01558e-41	0.386889	7.00105e-05	0.000166665	79.8013
	TPCN1	RFX4	chr12-113245727-113246892	PT.ATACpeak.95055	TPCN1	TPCN1	exon/intron		ENST00000551099.5, ENST00000549279.1, ENST00000552642.5, ENST00000547275.5, ENST00000552985.5, ENST00000550873.5, ENST00000551096.5, ENST00000552897.5, ENST00000550785.5, ENST00000335509.11, ENST00000552077.5, ENST00000541517.5, ENST00000392569.8, ENST00000552542.5, ENST00000428632.7	exon, intron	3.655e-51	-1.14433	0.127	0.278	5.04365e-46	UP_PT	NO_NP	UP_PT	-1.23686745301691	1.10323377178432e-295	NO_DE	NO_DE	NO_DE	TRUE	TRUE	TRUE	TRUE	FALSE	ENH	2352	75270	24676	0.928878	24.8267	4.6194e-44	4.52795e-42	-0.924111	-23.9405	9.87991e-43	1.06743e-41	0.512559	4.99015e-08	1.64961e-07	79.5356
	TPCN1	BACH2	chr12-113245727-113246892	PT.ATACpeak.95055	TPCN1	TPCN1	exon/intron		ENST00000551099.5, ENST00000549279.1, ENST00000552642.5, ENST00000547275.5, ENST00000552985.5, ENST00000550873.5, ENST00000551096.5, ENST00000552897.5, ENST00000550785.5, ENST00000335509.11, ENST00000552077.5, ENST00000541517.5, ENST00000392569.8, ENST00000552542.5, ENST00000428632.7	exon, intron	3.655e-51	-1.14433	0.127	0.278	5.04365e-46	UP_PT	NO_NP	UP_PT	-1.23686745301691	1.10323377178432e-295	UP_aPT	1.10582559106483	1.07942859736504e-173	TRUE	TRUE	TRUE	TRUE	FALSE	ENH	2352	75270	24676	0.928878	24.8267	4.6194e-44	4.52795e-42	-0.985499	-57.4953	2.60502e-77	1.43683e-74	0.929515	3.0198e-44	1.04485e-42	46.5799
	TPCN1	HOXB4	chr12-113245727-113246892	PT.ATACpeak.95055	TPCN1	TPCN1	exon/intron		ENST00000551099.5, ENST00000549279.1, ENST00000552642.5, ENST00000547275.5, ENST00000552985.5, ENST00000550873.5, ENST00000551096.5, ENST00000552897.5, ENST00000550785.5, ENST00000335509.11, ENST00000552077.5, ENST00000541517.5, ENST00000392569.8, ENST00000552542.5, ENST00000428632.7	exon, intron	3.655e-51	-1.14433	0.127	0.278	5.04365e-46	UP_PT	NO_NP	UP_PT	-1.23686745301691	1.10323377178432e-295	NO_DE	NO_DE	NO_DE	TRUE	TRUE	TRUE	TRUE	FALSE	ENH	2352	75270	24676	0.928878	24.8267	4.6194e-44	4.52795e-42	-0.585685	-7.15325	1.54679e-10	2.5154e-10	0.458904	1.57126e-06	4.43199e-06	94.5517
	TPCN1	ZFP57	chr12-113245727-113246892	PT.ATACpeak.95055	TPCN1	TPCN1	exon/intron		ENST00000551099.5, ENST00000549279.1, ENST00000552642.5, ENST00000547275.5, ENST00000552985.5, ENST00000550873.5, ENST00000551096.5, ENST00000552897.5, ENST00000550785.5, ENST00000335509.11, ENST00000552077.5, ENST00000541517.5, ENST00000392569.8, ENST00000552542.5, ENST00000428632.7	exon, intron	3.655e-51	-1.14433	0.127	0.278	5.04365e-46	UP_PT	NO_NP	UP_PT	-1.23686745301691	1.10323377178432e-295	NO_DE	NO_DE	NO_DE	TRUE	TRUE	TRUE	TRUE	FALSE	ENH	2352	75270	24676	0.928878	24.8267	4.6194e-44	4.52795e-42	-0.783728	-12.4915	5.47676e-22	1.52896e-21	0.545081	4.5332e-09	1.63384e-08	90.8309
	TPCN1	TFAP2E	chr12-113245727-113246892	PT.ATACpeak.95055	TPCN1	TPCN1	exon/intron		ENST00000551099.5, ENST00000549279.1, ENST00000552642.5, ENST00000547275.5, ENST00000552985.5, ENST00000550873.5, ENST00000551096.5, ENST00000552897.5, ENST00000550785.5, ENST00000335509.11, ENST00000552077.5, ENST00000541517.5, ENST00000392569.8, ENST00000552542.5, ENST00000428632.7	exon, intron	3.655e-51	-1.14433	0.127	0.278	5.04365e-46	UP_PT	NO_NP	UP_PT	-1.23686745301691	1.10323377178432e-295	NO_DE	NO_DE	NO_DE	TRUE	TRUE	TRUE	TRUE	FALSE	ENH	2352	75270	24676	0.928878	24.8267	4.6194e-44	4.52795e-42	-0.940942	-27.5125	6.86126e-48	1.12583e-46	0.711951	1.00831e-16	6.30495e-16	41.3973
	TPCN1	KLF16	chr12-113245727-113246892	PT.ATACpeak.95055	TPCN1	TPCN1	exon/intron		ENST00000551099.5, ENST00000549279.1, ENST00000552642.5, ENST00000547275.5, ENST00000552985.5, ENST00000550873.5, ENST00000551096.5, ENST00000552897.5, ENST00000550785.5, ENST00000335509.11, ENST00000552077.5, ENST00000541517.5, ENST00000392569.8, ENST00000552542.5, ENST00000428632.7	exon, intron	3.655e-51	-1.14433	0.127	0.278	5.04365e-46	UP_PT	NO_NP	UP_PT	-1.23686745301691	1.10323377178432e-295	NO_DE	NO_DE	NO_DE	TRUE	TRUE	TRUE	TRUE	FALSE	ENH	2352	75270	24676	0.928878	24.8267	4.6194e-44	4.52795e-42	-0.938213	-26.8388	5.87623e-47	8.92153e-46	0.655675	1.33106e-13	6.45625e-13	64.2537
	TPCN1	BCL6	chr12-113245727-113246892	PT.ATACpeak.95055	TPCN1	TPCN1	exon/intron		ENST00000551099.5, ENST00000549279.1, ENST00000552642.5, ENST00000547275.5, ENST00000552985.5, ENST00000550873.5, ENST00000551096.5, ENST00000552897.5, ENST00000550785.5, ENST00000335509.11, ENST00000552077.5, ENST00000541517.5, ENST00000392569.8, ENST00000552542.5, ENST00000428632.7	exon, intron	3.655e-51	-1.14433	0.127	0.278	5.04365e-46	UP_PT	NO_NP	UP_PT	-1.23686745301691	1.10323377178432e-295	UP_aPT	0.450156983386642	8.47310105994939e-47	TRUE	TRUE	TRUE	TRUE	FALSE	ENH	2352	75270	24676	0.928878	24.8267	4.6194e-44	4.52795e-42	-0.902945	-20.7994	1.01018e-37	7.49567e-37	0.743483	8.06665e-19	5.58212e-18	70.4993
	TPCN1	USF2	chr12-113245727-113246892	PT.ATACpeak.95055	TPCN1	TPCN1	exon/intron		ENST00000551099.5, ENST00000549279.1, ENST00000552642.5, ENST00000547275.5, ENST00000552985.5, ENST00000550873.5, ENST00000551096.5, ENST00000552897.5, ENST00000550785.5, ENST00000335509.11, ENST00000552077.5, ENST00000541517.5, ENST00000392569.8, ENST00000552542.5, ENST00000428632.7	exon, intron	3.655e-51	-1.14433	0.127	0.278	5.04365e-46	UP_PT	NO_NP	UP_PT	-1.23686745301691	1.10323377178432e-295	NO_DE	NO_DE	NO_DE	TRUE	TRUE	TRUE	TRUE	FALSE	ENH	2352	75270	24676	0.928878	24.8267	4.6194e-44	4.52795e-42	-0.961328	-34.555	1.09487e-56	4.11191e-55	0.427595	9.11316e-06	2.37675e-05	39.1383
	TPCN1	VEZF1	chr12-113245727-113246892	PT.ATACpeak.95055	TPCN1	TPCN1	exon/intron		ENST00000551099.5, ENST00000549279.1, ENST00000552642.5, ENST00000547275.5, ENST00000552985.5, ENST00000550873.5, ENST00000551096.5, ENST00000552897.5, ENST00000550785.5, ENST00000335509.11, ENST00000552077.5, ENST00000541517.5, ENST00000392569.8, ENST00000552542.5, ENST00000428632.7	exon, intron	3.655e-51	-1.14433	0.127	0.278	5.04365e-46	UP_PT	NO_NP	UP_PT	-1.23686745301691	1.10323377178432e-295	UP_aPT	0.179034073447216	5.51495678555459e-10	TRUE	TRUE	TRUE	TRUE	FALSE	ENH	2352	75270	24676	0.928878	24.8267	4.6194e-44	4.52795e-42	-0.904627	-21.0119	4.47026e-38	3.40119e-37	0.841433	6.04704e-28	7.65467e-27	50.3007
	TPCN1	ZNF652	chr12-113245727-113246892	PT.ATACpeak.95055	TPCN1	TPCN1	exon/intron		ENST00000551099.5, ENST00000549279.1, ENST00000552642.5, ENST00000547275.5, ENST00000552985.5, ENST00000550873.5, ENST00000551096.5, ENST00000552897.5, ENST00000550785.5, ENST00000335509.11, ENST00000552077.5, ENST00000541517.5, ENST00000392569.8, ENST00000552542.5, ENST00000428632.7	exon, intron	3.655e-51	-1.14433	0.127	0.278	5.04365e-46	UP_PT	NO_NP	UP_PT	-1.23686745301691	1.10323377178432e-295	NO_DE	none	none	TRUE	TRUE	TRUE	TRUE	FALSE	ENH	2352	75270	24676	0.928878	24.8267	4.6194e-44	4.52795e-42	-0.677591	-9.12083	9.79087e-15	1.9161e-14	0.491552	2.06684e-07	6.50115e-07	100
	TPCN1	TEAD4	chr12-113245727-113246892	PT.ATACpeak.95055	TPCN1	TPCN1	exon/intron		ENST00000551099.5, ENST00000549279.1, ENST00000552642.5, ENST00000547275.5, ENST00000552985.5, ENST00000550873.5, ENST00000551096.5, ENST00000552897.5, ENST00000550785.5, ENST00000335509.11, ENST00000552077.5, ENST00000541517.5, ENST00000392569.8, ENST00000552542.5, ENST00000428632.7	exon, intron	3.655e-51	-1.14433	0.127	0.278	5.04365e-46	UP_PT	NO_NP	UP_PT	-1.23686745301691	1.10323377178432e-295	UP_aPT	0.239589771813061	2.87471025732221e-30	TRUE	TRUE	TRUE	TRUE	FALSE	ENH	2352	75270	24676	0.928878	24.8267	4.6194e-44	4.52795e-42	-0.963794	-35.7816	4.6002e-58	1.9965e-56	0.734354	3.50186e-18	2.36035e-17	38.7396
	TPCN1	RFX3	chr12-113245727-113246892	PT.ATACpeak.95055	TPCN1	TPCN1	exon/intron		ENST00000551099.5, ENST00000549279.1, ENST00000552642.5, ENST00000547275.5, ENST00000552985.5, ENST00000550873.5, ENST00000551096.5, ENST00000552897.5, ENST00000550785.5, ENST00000335509.11, ENST00000552077.5, ENST00000541517.5, ENST00000392569.8, ENST00000552542.5, ENST00000428632.7	exon, intron	3.655e-51	-1.14433	0.127	0.278	5.04365e-46	UP_PT	NO_NP	UP_PT	-1.23686745301691	1.10323377178432e-295	NO_DE	none	none	TRUE	TRUE	TRUE	TRUE	FALSE	ENH	2352	75270	24676	0.928878	24.8267	4.6194e-44	4.52795e-42	-0.867739	-17.2833	1.62215e-31	7.87929e-31	0.702261	3.91399e-16	2.36205e-15	86.9772
	TPCN1	NR3C2	chr12-113245727-113246892	PT.ATACpeak.95055	TPCN1	TPCN1	exon/intron		ENST00000551099.5, ENST00000549279.1, ENST00000552642.5, ENST00000547275.5, ENST00000552985.5, ENST00000550873.5, ENST00000551096.5, ENST00000552897.5, ENST00000550785.5, ENST00000335509.11, ENST00000552077.5, ENST00000541517.5, ENST00000392569.8, ENST00000552542.5, ENST00000428632.7	exon, intron	3.655e-51	-1.14433	0.127	0.278	5.04365e-46	UP_PT	NO_NP	UP_PT	-1.23686745301691	1.10323377178432e-295	UP_PT	-0.217308884075442	6.30204514733415e-09	TRUE	TRUE	TRUE	TRUE	FALSE	ENH	2352	75270	24676	0.928878	24.8267	4.6194e-44	4.52795e-42	0.349558	3.69345	0.000364155	0.000449755	0.400992	3.55886e-05	8.67158e-05	1.9302
	TPCN1	E2F2	chr12-113245727-113246892	PT.ATACpeak.95055	TPCN1	TPCN1	exon/intron		ENST00000551099.5, ENST00000549279.1, ENST00000552642.5, ENST00000547275.5, ENST00000552985.5, ENST00000550873.5, ENST00000551096.5, ENST00000552897.5, ENST00000550785.5, ENST00000335509.11, ENST00000552077.5, ENST00000541517.5, ENST00000392569.8, ENST00000552542.5, ENST00000428632.7	exon, intron	3.655e-51	-1.14433	0.127	0.278	5.04365e-46	UP_PT	NO_NP	UP_PT	-1.23686745301691	1.10323377178432e-295	NO_DE	NO_DE	NO_DE	TRUE	TRUE	TRUE	TRUE	FALSE	ENH	2352	75270	24676	0.928878	24.8267	4.6194e-44	4.52795e-42	-0.945564	-28.7632	1.41494e-49	2.68619e-48	0.64222	5.95467e-13	2.80952e-12	84.0537
	TPCN1	SP4	chr12-113245727-113246892	PT.ATACpeak.95055	TPCN1	TPCN1	exon/intron		ENST00000551099.5, ENST00000549279.1, ENST00000552642.5, ENST00000547275.5, ENST00000552985.5, ENST00000550873.5, ENST00000551096.5, ENST00000552897.5, ENST00000550785.5, ENST00000335509.11, ENST00000552077.5, ENST00000541517.5, ENST00000392569.8, ENST00000552542.5, ENST00000428632.7	exon, intron	3.655e-51	-1.14433	0.127	0.278	5.04365e-46	UP_PT	NO_NP	UP_PT	-1.23686745301691	1.10323377178432e-295	UP_aPT	0.0667161741088149	0.0230845276471545	TRUE	TRUE	TRUE	TRUE	FALSE	ENH	2352	75270	24676	0.928878	24.8267	4.6194e-44	4.52795e-42	-0.956838	-32.593	2.13835e-54	6.36397e-53	0.758046	6.78783e-20	4.96181e-19	77.9409
	TPCN1	TGIF2	chr12-113245727-113246892	PT.ATACpeak.95055	TPCN1	TPCN1	exon/intron		ENST00000551099.5, ENST00000549279.1, ENST00000552642.5, ENST00000547275.5, ENST00000552985.5, ENST00000550873.5, ENST00000551096.5, ENST00000552897.5, ENST00000550785.5, ENST00000335509.11, ENST00000552077.5, ENST00000541517.5, ENST00000392569.8, ENST00000552542.5, ENST00000428632.7	exon, intron	3.655e-51	-1.14433	0.127	0.278	5.04365e-46	UP_PT	NO_NP	UP_PT	-1.23686745301691	1.10323377178432e-295	NO_DE	none	none	TRUE	TRUE	TRUE	TRUE	FALSE	ENH	2352	75270	24676	0.928878	24.8267	4.6194e-44	4.52795e-42	-0.849607	-15.947	5.5638e-29	2.30505e-28	0.492611	1.92828e-07	6.10229e-07	42.9919
	TPCN1	REST	chr12-113245727-113246892	PT.ATACpeak.95055	TPCN1	TPCN1	exon/intron		ENST00000551099.5, ENST00000549279.1, ENST00000552642.5, ENST00000547275.5, ENST00000552985.5, ENST00000550873.5, ENST00000551096.5, ENST00000552897.5, ENST00000550785.5, ENST00000335509.11, ENST00000552077.5, ENST00000541517.5, ENST00000392569.8, ENST00000552542.5, ENST00000428632.7	exon, intron	3.655e-51	-1.14433	0.127	0.278	5.04365e-46	UP_PT	NO_NP	UP_PT	-1.23686745301691	1.10323377178432e-295	NO_DE	none	none	TRUE	TRUE	TRUE	TRUE	FALSE	ENH	2352	75270	24676	0.928878	24.8267	4.6194e-44	4.52795e-42	0.904946	21.0528	3.82344e-38	2.92454e-37	0.589343	1.11479e-10	4.4851e-10	17.2121
	TPCN1	MEIS1	chr12-113245727-113246892	PT.ATACpeak.95055	TPCN1	TPCN1	exon/intron		ENST00000551099.5, ENST00000549279.1, ENST00000552642.5, ENST00000547275.5, ENST00000552985.5, ENST00000550873.5, ENST00000551096.5, ENST00000552897.5, ENST00000550785.5, ENST00000335509.11, ENST00000552077.5, ENST00000541517.5, ENST00000392569.8, ENST00000552542.5, ENST00000428632.7	exon, intron	3.655e-51	-1.14433	0.127	0.278	5.04365e-46	UP_PT	NO_NP	UP_PT	-1.23686745301691	1.10323377178432e-295	UP_PT	-0.279652196613079	9.78083584194843e-25	TRUE	TRUE	TRUE	TRUE	FALSE	ENH	2352	75270	24676	0.928878	24.8267	4.6194e-44	4.52795e-42	0.508306	5.84313	6.7058e-08	9.74342e-08	0.837829	1.65895e-27	2.00231e-26	20.0027
	TPCN1	ATF3	chr12-113245727-113246892	PT.ATACpeak.95055	TPCN1	TPCN1	exon/intron		ENST00000551099.5, ENST00000549279.1, ENST00000552642.5, ENST00000547275.5, ENST00000552985.5, ENST00000550873.5, ENST00000551096.5, ENST00000552897.5, ENST00000550785.5, ENST00000335509.11, ENST00000552077.5, ENST00000541517.5, ENST00000392569.8, ENST00000552542.5, ENST00000428632.7	exon, intron	3.655e-51	-1.14433	0.127	0.278	5.04365e-46	UP_PT	NO_NP	UP_PT	-1.23686745301691	1.10323377178432e-295	UP_aPT	0.782048771821176	4.88339641910807e-146	TRUE	TRUE	TRUE	TRUE	FALSE	ENH	2352	75270	24676	0.928878	24.8267	4.6194e-44	4.52795e-42	-0.985906	-58.3378	6.51833e-78	3.91451e-75	0.978444	6.00962e-69	6.23799e-67	58.9383
	TPCN1	NFATC1	chr12-113245727-113246892	PT.ATACpeak.95055	TPCN1	TPCN1	exon/intron		ENST00000551099.5, ENST00000549279.1, ENST00000552642.5, ENST00000547275.5, ENST00000552985.5, ENST00000550873.5, ENST00000551096.5, ENST00000552897.5, ENST00000550785.5, ENST00000335509.11, ENST00000552077.5, ENST00000541517.5, ENST00000392569.8, ENST00000552542.5, ENST00000428632.7	exon, intron	3.655e-51	-1.14433	0.127	0.278	5.04365e-46	UP_PT	NO_NP	UP_PT	-1.23686745301691	1.10323377178432e-295	NO_DE	NO_DE	NO_DE	TRUE	TRUE	TRUE	TRUE	FALSE	ENH	2352	75270	24676	0.928878	24.8267	4.6194e-44	4.52795e-42	-0.952073	-30.8137	3.22827e-52	7.82228e-51	0.906224	2.0322e-38	4.58571e-37	65.1839
	TPCN1	HOXC11	chr12-113245727-113246892	PT.ATACpeak.95055	TPCN1	TPCN1	exon/intron		ENST00000551099.5, ENST00000549279.1, ENST00000552642.5, ENST00000547275.5, ENST00000552985.5, ENST00000550873.5, ENST00000551096.5, ENST00000552897.5, ENST00000550785.5, ENST00000335509.11, ENST00000552077.5, ENST00000541517.5, ENST00000392569.8, ENST00000552542.5, ENST00000428632.7	exon, intron	3.655e-51	-1.14433	0.127	0.278	5.04365e-46	UP_PT	NO_NP	UP_PT	-1.23686745301691	1.10323377178432e-295	NO_DE	NO_DE	NO_DE	TRUE	TRUE	TRUE	TRUE	FALSE	ENH	2352	75270	24676	0.928878	24.8267	4.6194e-44	4.52795e-42	-0.864679	-17.0405	4.60666e-31	2.17363e-30	0.329521	0.000814552	0.00162597	83.5221
	TPCN1	NFATC2	chr12-113245727-113246892	PT.ATACpeak.95055	TPCN1	TPCN1	exon/intron		ENST00000551099.5, ENST00000549279.1, ENST00000552642.5, ENST00000547275.5, ENST00000552985.5, ENST00000550873.5, ENST00000551096.5, ENST00000552897.5, ENST00000550785.5, ENST00000335509.11, ENST00000552077.5, ENST00000541517.5, ENST00000392569.8, ENST00000552542.5, ENST00000428632.7	exon, intron	3.655e-51	-1.14433	0.127	0.278	5.04365e-46	UP_PT	NO_NP	UP_PT	-1.23686745301691	1.10323377178432e-295	NO_DE	NO_DE	NO_DE	TRUE	TRUE	TRUE	TRUE	FALSE	ENH	2352	75270	24676	0.928878	24.8267	4.6194e-44	4.52795e-42	-0.935037	-26.1075	6.34016e-46	8.83905e-45	0.663541	5.34923e-14	2.69539e-13	48.706
	TPCN1	RUNX1	chr12-113245727-113246892	PT.ATACpeak.95055	TPCN1	TPCN1	exon/intron		ENST00000551099.5, ENST00000549279.1, ENST00000552642.5, ENST00000547275.5, ENST00000552985.5, ENST00000550873.5, ENST00000551096.5, ENST00000552897.5, ENST00000550785.5, ENST00000335509.11, ENST00000552077.5, ENST00000541517.5, ENST00000392569.8, ENST00000552542.5, ENST00000428632.7	exon, intron	3.655e-51	-1.14433	0.127	0.278	5.04365e-46	UP_PT	NO_NP	UP_PT	-1.23686745301691	1.10323377178432e-295	UP_PT	-0.332301737652797	0.0141579267206875	TRUE	TRUE	TRUE	TRUE	FALSE	ENH	2352	75270	24676	0.928878	24.8267	4.6194e-44	4.52795e-42	0.608676	7.59446	1.84067e-11	3.11562e-11	0.675385	1.28618e-14	6.81149e-14	16.5477
	TPCN1	PKNOX2	chr12-113245727-113246892	PT.ATACpeak.95055	TPCN1	TPCN1	exon/intron		ENST00000551099.5, ENST00000549279.1, ENST00000552642.5, ENST00000547275.5, ENST00000552985.5, ENST00000550873.5, ENST00000551096.5, ENST00000552897.5, ENST00000550785.5, ENST00000335509.11, ENST00000552077.5, ENST00000541517.5, ENST00000392569.8, ENST00000552542.5, ENST00000428632.7	exon, intron	3.655e-51	-1.14433	0.127	0.278	5.04365e-46	UP_PT	NO_NP	UP_PT	-1.23686745301691	1.10323377178432e-295	NO_DE	NO_DE	NO_DE	TRUE	TRUE	TRUE	TRUE	FALSE	ENH	2352	75270	24676	0.928878	24.8267	4.6194e-44	4.52795e-42	-0.475731	-5.35418	5.67027e-07	7.91528e-07	0.383673	8.13439e-05	0.000191029	58.5396
	TPCN1	HOXB9	chr12-113245727-113246892	PT.ATACpeak.95055	TPCN1	TPCN1	exon/intron		ENST00000551099.5, ENST00000549279.1, ENST00000552642.5, ENST00000547275.5, ENST00000552985.5, ENST00000550873.5, ENST00000551096.5, ENST00000552897.5, ENST00000550785.5, ENST00000335509.11, ENST00000552077.5, ENST00000541517.5, ENST00000392569.8, ENST00000552542.5, ENST00000428632.7	exon, intron	3.655e-51	-1.14433	0.127	0.278	5.04365e-46	UP_PT	NO_NP	UP_PT	-1.23686745301691	1.10323377178432e-295	NO_DE	NO_DE	NO_DE	TRUE	TRUE	TRUE	TRUE	FALSE	ENH	2352	75270	24676	0.928878	24.8267	4.6194e-44	4.52795e-42	-0.830724	-14.7727	1.1313e-26	4.0964e-26	0.672929	1.73781e-14	8.92992e-14	87.243
	TPCN1	KLF10	chr12-113245727-113246892	PT.ATACpeak.95055	TPCN1	TPCN1	exon/intron		ENST00000551099.5, ENST00000549279.1, ENST00000552642.5, ENST00000547275.5, ENST00000552985.5, ENST00000550873.5, ENST00000551096.5, ENST00000552897.5, ENST00000550785.5, ENST00000335509.11, ENST00000552077.5, ENST00000541517.5, ENST00000392569.8, ENST00000552542.5, ENST00000428632.7	exon, intron	3.655e-51	-1.14433	0.127	0.278	5.04365e-46	UP_PT	NO_NP	UP_PT	-1.23686745301691	1.10323377178432e-295	UP_aPT	0.472135142261335	7.78407598863321e-76	TRUE	TRUE	TRUE	TRUE	FALSE	ENH	2352	75270	24676	0.928878	24.8267	4.6194e-44	4.52795e-42	-0.966257	-37.136	1.5453e-59	7.89833e-58	0.94686	4.48226e-50	1.93858e-48	67.1772
	TPCN1	RFX5	chr12-113245727-113246892	PT.ATACpeak.95055	TPCN1	TPCN1	exon/intron		ENST00000551099.5, ENST00000549279.1, ENST00000552642.5, ENST00000547275.5, ENST00000552985.5, ENST00000550873.5, ENST00000551096.5, ENST00000552897.5, ENST00000550785.5, ENST00000335509.11, ENST00000552077.5, ENST00000541517.5, ENST00000392569.8, ENST00000552542.5, ENST00000428632.7	exon, intron	3.655e-51	-1.14433	0.127	0.278	5.04365e-46	UP_PT	NO_NP	UP_PT	-1.23686745301691	1.10323377178432e-295	NO_DE	NO_DE	NO_DE	TRUE	TRUE	TRUE	TRUE	FALSE	ENH	2352	75270	24676	0.928878	24.8267	4.6194e-44	4.52795e-42	-0.955022	-31.8825	1.54173e-53	4.21722e-52	0.432899	6.84859e-06	1.81348e-05	79.4027
	TPCN1	NFAT5	chr12-113245727-113246892	PT.ATACpeak.95055	TPCN1	TPCN1	exon/intron		ENST00000551099.5, ENST00000549279.1, ENST00000552642.5, ENST00000547275.5, ENST00000552985.5, ENST00000550873.5, ENST00000551096.5, ENST00000552897.5, ENST00000550785.5, ENST00000335509.11, ENST00000552077.5, ENST00000541517.5, ENST00000392569.8, ENST00000552542.5, ENST00000428632.7	exon, intron	3.655e-51	-1.14433	0.127	0.278	5.04365e-46	UP_PT	NO_NP	UP_PT	-1.23686745301691	1.10323377178432e-295	UP_aPT	0.816578002526804	1.76129021070641e-96	TRUE	TRUE	TRUE	TRUE	FALSE	ENH	2352	75270	24676	0.928878	24.8267	4.6194e-44	4.52795e-42	-0.980659	-49.601	3.12121e-71	6.73448e-69	0.951917	3.76834e-52	1.77797e-50	49.7691
	TPCN1	ZNF682	chr12-113245727-113246892	PT.ATACpeak.95055	TPCN1	TPCN1	exon/intron		ENST00000551099.5, ENST00000549279.1, ENST00000552642.5, ENST00000547275.5, ENST00000552985.5, ENST00000550873.5, ENST00000551096.5, ENST00000552897.5, ENST00000550785.5, ENST00000335509.11, ENST00000552077.5, ENST00000541517.5, ENST00000392569.8, ENST00000552542.5, ENST00000428632.7	exon, intron	3.655e-51	-1.14433	0.127	0.278	5.04365e-46	UP_PT	NO_NP	UP_PT	-1.23686745301691	1.10323377178432e-295	NO_DE	none	none	TRUE	TRUE	TRUE	TRUE	FALSE	ENH	2352	75270	24676	0.928878	24.8267	4.6194e-44	4.52795e-42	-0.876028	-17.9825	8.3747e-33	4.42445e-32	0.365569	0.000183989	0.000413293	55.0846
	TPCN1	ETV6	chr12-113245727-113246892	PT.ATACpeak.95055	TPCN1	TPCN1	exon/intron		ENST00000551099.5, ENST00000549279.1, ENST00000552642.5, ENST00000547275.5, ENST00000552985.5, ENST00000550873.5, ENST00000551096.5, ENST00000552897.5, ENST00000550785.5, ENST00000335509.11, ENST00000552077.5, ENST00000541517.5, ENST00000392569.8, ENST00000552542.5, ENST00000428632.7	exon, intron	3.655e-51	-1.14433	0.127	0.278	5.04365e-46	UP_PT	NO_NP	UP_PT	-1.23686745301691	1.10323377178432e-295	UP_aPT	0.413746518751627	3.67274075893832e-27	TRUE	TRUE	TRUE	TRUE	FALSE	ENH	2352	75270	24676	0.928878	24.8267	4.6194e-44	4.52795e-42	-0.977215	-45.5778	8.83638e-68	1.22859e-65	0.799517	2.0155e-23	1.9019e-22	75.9477
	TPCN1	PBX2	chr12-113245727-113246892	PT.ATACpeak.95055	TPCN1	TPCN1	exon/intron		ENST00000551099.5, ENST00000549279.1, ENST00000552642.5, ENST00000547275.5, ENST00000552985.5, ENST00000550873.5, ENST00000551096.5, ENST00000552897.5, ENST00000550785.5, ENST00000335509.11, ENST00000552077.5, ENST00000541517.5, ENST00000392569.8, ENST00000552542.5, ENST00000428632.7	exon, intron	3.655e-51	-1.14433	0.127	0.278	5.04365e-46	UP_PT	NO_NP	UP_PT	-1.23686745301691	1.10323377178432e-295	NO_DE	NO_DE	NO_DE	TRUE	TRUE	TRUE	TRUE	FALSE	ENH	2352	75270	24676	0.928878	24.8267	4.6194e-44	4.52795e-42	-0.314693	-3.28205	0.0014287	0.00171621	0.413404	1.91204e-05	4.74807e-05	2.19597
	TPCN1	MAFK	chr12-113245727-113246892	PT.ATACpeak.95055	TPCN1	TPCN1	exon/intron		ENST00000551099.5, ENST00000549279.1, ENST00000552642.5, ENST00000547275.5, ENST00000552985.5, ENST00000550873.5, ENST00000551096.5, ENST00000552897.5, ENST00000550785.5, ENST00000335509.11, ENST00000552077.5, ENST00000541517.5, ENST00000392569.8, ENST00000552542.5, ENST00000428632.7	exon, intron	3.655e-51	-1.14433	0.127	0.278	5.04365e-46	UP_PT	NO_NP	UP_PT	-1.23686745301691	1.10323377178432e-295	NO_DE	NO_DE	NO_DE	TRUE	TRUE	TRUE	TRUE	FALSE	ENH	2352	75270	24676	0.928878	24.8267	4.6194e-44	4.52795e-42	-0.731724	-10.6275	5.28588e-18	1.20546e-17	0.567626	7.35271e-10	2.76526e-09	95.4819
	TPCN1	ELK3	chr12-113245727-113246892	PT.ATACpeak.95055	TPCN1	TPCN1	exon/intron		ENST00000551099.5, ENST00000549279.1, ENST00000552642.5, ENST00000547275.5, ENST00000552985.5, ENST00000550873.5, ENST00000551096.5, ENST00000552897.5, ENST00000550785.5, ENST00000335509.11, ENST00000552077.5, ENST00000541517.5, ENST00000392569.8, ENST00000552542.5, ENST00000428632.7	exon, intron	3.655e-51	-1.14433	0.127	0.278	5.04365e-46	UP_PT	NO_NP	UP_PT	-1.23686745301691	1.10323377178432e-295	NO_DE	NO_DE	NO_DE	TRUE	TRUE	TRUE	TRUE	FALSE	ENH	2352	75270	24676	0.928878	24.8267	4.6194e-44	4.52795e-42	-0.954351	-31.6302	3.13706e-53	8.33854e-52	0.876363	7.39661e-33	1.23834e-31	77.0107
	TPCN1	POU6F2	chr12-113245727-113246892	PT.ATACpeak.95055	TPCN1	TPCN1	exon/intron		ENST00000551099.5, ENST00000549279.1, ENST00000552642.5, ENST00000547275.5, ENST00000552985.5, ENST00000550873.5, ENST00000551096.5, ENST00000552897.5, ENST00000550785.5, ENST00000335509.11, ENST00000552077.5, ENST00000541517.5, ENST00000392569.8, ENST00000552542.5, ENST00000428632.7	exon, intron	3.655e-51	-1.14433	0.127	0.278	5.04365e-46	UP_PT	NO_NP	UP_PT	-1.23686745301691	1.10323377178432e-295	NO_DE	NO_DE	NO_DE	TRUE	TRUE	TRUE	TRUE	FALSE	ENH	2352	75270	24676	0.928878	24.8267	4.6194e-44	4.52795e-42	-0.868276	-17.3268	1.34702e-31	6.57677e-31	0.386793	7.03267e-05	0.000166665	86.1799
	TPCN1	HNF4A	chr12-113245727-113246892	PT.ATACpeak.95055	TPCN1	TPCN1	exon/intron		ENST00000551099.5, ENST00000549279.1, ENST00000552642.5, ENST00000547275.5, ENST00000552985.5, ENST00000550873.5, ENST00000551096.5, ENST00000552897.5, ENST00000550785.5, ENST00000335509.11, ENST00000552077.5, ENST00000541517.5, ENST00000392569.8, ENST00000552542.5, ENST00000428632.7	exon, intron	3.655e-51	-1.14433	0.127	0.278	5.04365e-46	UP_PT	NO_NP	UP_PT	-1.23686745301691	1.10323377178432e-295	UP_PT	-0.987309128108451	4.17801251956901e-175	TRUE	TRUE	TRUE	TRUE	FALSE	ENH	2352	75270	24676	0.928878	24.8267	4.6194e-44	4.52795e-42	0.950782	30.3759	1.1503e-51	2.64521e-50	0.963404	7.7005e-58	5.70937e-56	30.7664
	TPCN1	IRF7	chr12-113245727-113246892	PT.ATACpeak.95055	TPCN1	TPCN1	exon/intron		ENST00000551099.5, ENST00000549279.1, ENST00000552642.5, ENST00000547275.5, ENST00000552985.5, ENST00000550873.5, ENST00000551096.5, ENST00000552897.5, ENST00000550785.5, ENST00000335509.11, ENST00000552077.5, ENST00000541517.5, ENST00000392569.8, ENST00000552542.5, ENST00000428632.7	exon, intron	3.655e-51	-1.14433	0.127	0.278	5.04365e-46	UP_PT	NO_NP	UP_PT	-1.23686745301691	1.10323377178432e-295	NO_DE	NO_DE	NO_DE	TRUE	TRUE	TRUE	TRUE	FALSE	ENH	2352	75270	24676	0.928878	24.8267	4.6194e-44	4.52795e-42	-0.944945	-28.5869	2.42602e-49	4.51351e-48	0.442525	4.0277e-06	1.0831e-05	62.1275
	TPCN1	SREBF2	chr12-113245727-113246892	PT.ATACpeak.95055	TPCN1	TPCN1	exon/intron		ENST00000551099.5, ENST00000549279.1, ENST00000552642.5, ENST00000547275.5, ENST00000552985.5, ENST00000550873.5, ENST00000551096.5, ENST00000552897.5, ENST00000550785.5, ENST00000335509.11, ENST00000552077.5, ENST00000541517.5, ENST00000392569.8, ENST00000552542.5, ENST00000428632.7	exon, intron	3.655e-51	-1.14433	0.127	0.278	5.04365e-46	UP_PT	NO_NP	UP_PT	-1.23686745301691	1.10323377178432e-295	UP_aPT	0.450446767990593	6.01331650375241e-34	TRUE	TRUE	TRUE	TRUE	FALSE	ENH	2352	75270	24676	0.928878	24.8267	4.6194e-44	4.52795e-42	-0.598999	-7.40529	4.60301e-11	7.65826e-11	0.617807	7.53092e-12	3.31233e-11	73.8215
	TPCN1	FOXP2	chr12-113245727-113246892	PT.ATACpeak.95055	TPCN1	TPCN1	exon/intron		ENST00000551099.5, ENST00000549279.1, ENST00000552642.5, ENST00000547275.5, ENST00000552985.5, ENST00000550873.5, ENST00000551096.5, ENST00000552897.5, ENST00000550785.5, ENST00000335509.11, ENST00000552077.5, ENST00000541517.5, ENST00000392569.8, ENST00000552542.5, ENST00000428632.7	exon, intron	3.655e-51	-1.14433	0.127	0.278	5.04365e-46	UP_PT	NO_NP	UP_PT	-1.23686745301691	1.10323377178432e-295	UP_aPT	0.952988141482173	2.20461082538357e-105	TRUE	TRUE	TRUE	TRUE	FALSE	ENH	2352	75270	24676	0.928878	24.8267	4.6194e-44	4.52795e-42	-0.741296	-10.9337	1.15311e-18	2.71771e-18	0.747755	3.97119e-19	2.7852e-18	49.5034
	TPCN1	RORB	chr12-113245727-113246892	PT.ATACpeak.95055	TPCN1	TPCN1	exon/intron		ENST00000551099.5, ENST00000549279.1, ENST00000552642.5, ENST00000547275.5, ENST00000552985.5, ENST00000550873.5, ENST00000551096.5, ENST00000552897.5, ENST00000550785.5, ENST00000335509.11, ENST00000552077.5, ENST00000541517.5, ENST00000392569.8, ENST00000552542.5, ENST00000428632.7	exon, intron	3.655e-51	-1.14433	0.127	0.278	5.04365e-46	UP_PT	NO_NP	UP_PT	-1.23686745301691	1.10323377178432e-295	NO_DE	NO_DE	NO_DE	TRUE	TRUE	TRUE	TRUE	FALSE	ENH	2352	75270	24676	0.928878	24.8267	4.6194e-44	4.52795e-42	-0.625476	-7.93585	3.47568e-12	6.07408e-12	0.449674	2.68672e-06	7.41708e-06	34.3544
	TPCN1	PRDM4	chr12-113245727-113246892	PT.ATACpeak.95055	TPCN1	TPCN1	exon/intron		ENST00000551099.5, ENST00000549279.1, ENST00000552642.5, ENST00000547275.5, ENST00000552985.5, ENST00000550873.5, ENST00000551096.5, ENST00000552897.5, ENST00000550785.5, ENST00000335509.11, ENST00000552077.5, ENST00000541517.5, ENST00000392569.8, ENST00000552542.5, ENST00000428632.7	exon, intron	3.655e-51	-1.14433	0.127	0.278	5.04365e-46	UP_PT	NO_NP	UP_PT	-1.23686745301691	1.10323377178432e-295	NO_DE	none	none	TRUE	TRUE	TRUE	TRUE	FALSE	ENH	2352	75270	24676	0.928878	24.8267	4.6194e-44	4.52795e-42	-0.76725	-11.8428	1.29574e-20	3.36835e-20	0.329823	0.000805046	0.0016132	89.1034
	TPCN1	GLIS3	chr12-113245727-113246892	PT.ATACpeak.95055	TPCN1	TPCN1	exon/intron		ENST00000551099.5, ENST00000549279.1, ENST00000552642.5, ENST00000547275.5, ENST00000552985.5, ENST00000550873.5, ENST00000551096.5, ENST00000552897.5, ENST00000550785.5, ENST00000335509.11, ENST00000552077.5, ENST00000541517.5, ENST00000392569.8, ENST00000552542.5, ENST00000428632.7	exon, intron	3.655e-51	-1.14433	0.127	0.278	5.04365e-46	UP_PT	NO_NP	UP_PT	-1.23686745301691	1.10323377178432e-295	UP_aPT	0.899964322730154	5.00346380372188e-142	TRUE	TRUE	TRUE	TRUE	FALSE	ENH	2352	75270	24676	0.928878	24.8267	4.6194e-44	4.52795e-42	-0.715111	-10.1275	6.401e-17	1.38619e-16	0.482439	3.71925e-07	1.12882e-06	38.3409
	TPCN1	NFKB2	chr12-113245727-113246892	PT.ATACpeak.95055	TPCN1	TPCN1	exon/intron		ENST00000551099.5, ENST00000549279.1, ENST00000552642.5, ENST00000547275.5, ENST00000552985.5, ENST00000550873.5, ENST00000551096.5, ENST00000552897.5, ENST00000550785.5, ENST00000335509.11, ENST00000552077.5, ENST00000541517.5, ENST00000392569.8, ENST00000552542.5, ENST00000428632.7	exon, intron	3.655e-51	-1.14433	0.127	0.278	5.04365e-46	UP_PT	NO_NP	UP_PT	-1.23686745301691	1.10323377178432e-295	UP_aPT	0.349585713999555	4.35958162321302e-112	TRUE	TRUE	TRUE	TRUE	FALSE	ENH	2352	75270	24676	0.928878	24.8267	4.6194e-44	4.52795e-42	-0.966454	-37.2505	1.16592e-59	6.0325e-58	0.978777	2.82381e-69	3.66389e-67	46.8456
	TPCN1	ZNF684	chr12-113245727-113246892	PT.ATACpeak.95055	TPCN1	TPCN1	exon/intron		ENST00000551099.5, ENST00000549279.1, ENST00000552642.5, ENST00000547275.5, ENST00000552985.5, ENST00000550873.5, ENST00000551096.5, ENST00000552897.5, ENST00000550785.5, ENST00000335509.11, ENST00000552077.5, ENST00000541517.5, ENST00000392569.8, ENST00000552542.5, ENST00000428632.7	exon, intron	3.655e-51	-1.14433	0.127	0.278	5.04365e-46	UP_PT	NO_NP	UP_PT	-1.23686745301691	1.10323377178432e-295	UP_PT	-0.210665871389784	2.02793840345423e-17	TRUE	TRUE	TRUE	TRUE	FALSE	ENH	2352	75270	24676	0.928878	24.8267	4.6194e-44	4.52795e-42	0.300508	3.11904	0.00238282	0.00283187	0.41917	1.42065e-05	3.6143e-05	20.6671
	TPCN1	GRHL1	chr12-113245727-113246892	PT.ATACpeak.95055	TPCN1	TPCN1	exon/intron		ENST00000551099.5, ENST00000549279.1, ENST00000552642.5, ENST00000547275.5, ENST00000552985.5, ENST00000550873.5, ENST00000551096.5, ENST00000552897.5, ENST00000550785.5, ENST00000335509.11, ENST00000552077.5, ENST00000541517.5, ENST00000392569.8, ENST00000552542.5, ENST00000428632.7	exon, intron	3.655e-51	-1.14433	0.127	0.278	5.04365e-46	UP_PT	NO_NP	UP_PT	-1.23686745301691	1.10323377178432e-295	NO_DE	none	none	TRUE	TRUE	TRUE	TRUE	FALSE	ENH	2352	75270	24676	0.928878	24.8267	4.6194e-44	4.52795e-42	-0.775872	-12.1744	2.55909e-21	6.8964e-21	0.531671	1.25682e-08	4.31979e-08	54.0215
	TPCN1	NR1I2	chr12-113245727-113246892	PT.ATACpeak.95055	TPCN1	TPCN1	exon/intron		ENST00000551099.5, ENST00000549279.1, ENST00000552642.5, ENST00000547275.5, ENST00000552985.5, ENST00000550873.5, ENST00000551096.5, ENST00000552897.5, ENST00000550785.5, ENST00000335509.11, ENST00000552077.5, ENST00000541517.5, ENST00000392569.8, ENST00000552542.5, ENST00000428632.7	exon, intron	3.655e-51	-1.14433	0.127	0.278	5.04365e-46	UP_PT	NO_NP	UP_PT	-1.23686745301691	1.10323377178432e-295	NO_DE	NO_DE	NO_DE	TRUE	TRUE	TRUE	TRUE	FALSE	ENH	2352	75270	24676	0.928878	24.8267	4.6194e-44	4.52795e-42	0.799577	13.18	1.98948e-23	5.99894e-23	0.388695	6.4309e-05	0.00015452	19.2054
	TPCN1	MITF	chr12-113245727-113246892	PT.ATACpeak.95055	TPCN1	TPCN1	exon/intron		ENST00000551099.5, ENST00000549279.1, ENST00000552642.5, ENST00000547275.5, ENST00000552985.5, ENST00000550873.5, ENST00000551096.5, ENST00000552897.5, ENST00000550785.5, ENST00000335509.11, ENST00000552077.5, ENST00000541517.5, ENST00000392569.8, ENST00000552542.5, ENST00000428632.7	exon, intron	3.655e-51	-1.14433	0.127	0.278	5.04365e-46	UP_PT	NO_NP	UP_PT	-1.23686745301691	1.10323377178432e-295	UP_aPT	1.01344366210474	9.82268102750134e-108	TRUE	TRUE	TRUE	TRUE	FALSE	ENH	2352	75270	24676	0.928878	24.8267	4.6194e-44	4.52795e-42	-0.947935	-29.4665	1.6906e-50	3.49214e-49	0.835708	2.97098e-27	3.42653e-26	39.0054
	TPCN1	ESRRB	chr12-113245727-113246892	PT.ATACpeak.95055	TPCN1	TPCN1	exon/intron		ENST00000551099.5, ENST00000549279.1, ENST00000552642.5, ENST00000547275.5, ENST00000552985.5, ENST00000550873.5, ENST00000551096.5, ENST00000552897.5, ENST00000550785.5, ENST00000335509.11, ENST00000552077.5, ENST00000541517.5, ENST00000392569.8, ENST00000552542.5, ENST00000428632.7	exon, intron	3.655e-51	-1.14433	0.127	0.278	5.04365e-46	UP_PT	NO_NP	UP_PT	-1.23686745301691	1.10323377178432e-295	NO_DE	NO_DE	NO_DE	TRUE	TRUE	TRUE	TRUE	FALSE	ENH	2352	75270	24676	0.928878	24.8267	4.6194e-44	4.52795e-42	0.875482	17.9345	1.0245e-32	5.38242e-32	0.722925	2.02574e-17	1.3142e-16	23.1919
	TPCN1	HSF2	chr12-113245727-113246892	PT.ATACpeak.95055	TPCN1	TPCN1	exon/intron		ENST00000551099.5, ENST00000549279.1, ENST00000552642.5, ENST00000547275.5, ENST00000552985.5, ENST00000550873.5, ENST00000551096.5, ENST00000552897.5, ENST00000550785.5, ENST00000335509.11, ENST00000552077.5, ENST00000541517.5, ENST00000392569.8, ENST00000552542.5, ENST00000428632.7	exon, intron	3.655e-51	-1.14433	0.127	0.278	5.04365e-46	UP_PT	NO_NP	UP_PT	-1.23686745301691	1.10323377178432e-295	NO_DE	NO_DE	NO_DE	TRUE	TRUE	TRUE	TRUE	FALSE	ENH	2352	75270	24676	0.928878	24.8267	4.6194e-44	4.52795e-42	-0.935905	-26.302	3.35132e-46	4.78215e-45	0.381075	9.17216e-05	0.000213469	51.6295
	TPCN1	EGR4	chr12-113245727-113246892	PT.ATACpeak.95055	TPCN1	TPCN1	exon/intron		ENST00000551099.5, ENST00000549279.1, ENST00000552642.5, ENST00000547275.5, ENST00000552985.5, ENST00000550873.5, ENST00000551096.5, ENST00000552897.5, ENST00000550785.5, ENST00000335509.11, ENST00000552077.5, ENST00000541517.5, ENST00000392569.8, ENST00000552542.5, ENST00000428632.7	exon, intron	3.655e-51	-1.14433	0.127	0.278	5.04365e-46	UP_PT	NO_NP	UP_PT	-1.23686745301691	1.10323377178432e-295	NO_DE	NO_DE	NO_DE	TRUE	TRUE	TRUE	TRUE	FALSE	ENH	2352	75270	24676	0.928878	24.8267	4.6194e-44	4.52795e-42	-0.976629	-44.9823	3.02557e-67	3.94685e-65	0.582596	2.03318e-10	8.05511e-10	63.7221
	TPCN1	MYBL1	chr12-113245727-113246892	PT.ATACpeak.95055	TPCN1	TPCN1	exon/intron		ENST00000551099.5, ENST00000549279.1, ENST00000552642.5, ENST00000547275.5, ENST00000552985.5, ENST00000550873.5, ENST00000551096.5, ENST00000552897.5, ENST00000550785.5, ENST00000335509.11, ENST00000552077.5, ENST00000541517.5, ENST00000392569.8, ENST00000552542.5, ENST00000428632.7	exon, intron	3.655e-51	-1.14433	0.127	0.278	5.04365e-46	UP_PT	NO_NP	UP_PT	-1.23686745301691	1.10323377178432e-295	NO_DE	NO_DE	NO_DE	TRUE	TRUE	TRUE	TRUE	FALSE	ENH	2352	75270	24676	0.928878	24.8267	4.6194e-44	4.52795e-42	-0.632382	-8.08134	1.7008e-12	3.01349e-12	0.675939	1.20127e-14	6.4274e-14	88.4389
	TPCN1	MAZ	chr12-113245727-113246892	PT.ATACpeak.95055	TPCN1	TPCN1	exon/intron		ENST00000551099.5, ENST00000549279.1, ENST00000552642.5, ENST00000547275.5, ENST00000552985.5, ENST00000550873.5, ENST00000551096.5, ENST00000552897.5, ENST00000550785.5, ENST00000335509.11, ENST00000552077.5, ENST00000541517.5, ENST00000392569.8, ENST00000552542.5, ENST00000428632.7	exon, intron	3.655e-51	-1.14433	0.127	0.278	5.04365e-46	UP_PT	NO_NP	UP_PT	-1.23686745301691	1.10323377178432e-295	NO_DE	NO_DE	NO_DE	TRUE	TRUE	TRUE	TRUE	FALSE	ENH	2352	75270	24676	0.928878	24.8267	4.6194e-44	4.52795e-42	-0.876711	-18.043	6.49993e-33	3.45808e-32	0.866714	2.30759e-31	3.42182e-30	67.0443
	TPCN1	RELA	chr12-113245727-113246892	PT.ATACpeak.95055	TPCN1	TPCN1	exon/intron		ENST00000551099.5, ENST00000549279.1, ENST00000552642.5, ENST00000547275.5, ENST00000552985.5, ENST00000550873.5, ENST00000551096.5, ENST00000552897.5, ENST00000550785.5, ENST00000335509.11, ENST00000552077.5, ENST00000541517.5, ENST00000392569.8, ENST00000552542.5, ENST00000428632.7	exon, intron	3.655e-51	-1.14433	0.127	0.278	5.04365e-46	UP_PT	NO_NP	UP_PT	-1.23686745301691	1.10323377178432e-295	NO_DE	NO_DE	NO_DE	TRUE	TRUE	TRUE	TRUE	FALSE	ENH	2352	75270	24676	0.928878	24.8267	4.6194e-44	4.52795e-42	-0.981393	-50.5972	4.78041e-72	1.15517e-69	0.656121	1.26493e-13	6.1934e-13	59.7356
	TPCN1	TBP	chr12-113245727-113246892	PT.ATACpeak.95055	TPCN1	TPCN1	exon/intron		ENST00000551099.5, ENST00000549279.1, ENST00000552642.5, ENST00000547275.5, ENST00000552985.5, ENST00000550873.5, ENST00000551096.5, ENST00000552897.5, ENST00000550785.5, ENST00000335509.11, ENST00000552077.5, ENST00000541517.5, ENST00000392569.8, ENST00000552542.5, ENST00000428632.7	exon, intron	3.655e-51	-1.14433	0.127	0.278	5.04365e-46	UP_PT	NO_NP	UP_PT	-1.23686745301691	1.10323377178432e-295	NO_DE	none	none	TRUE	TRUE	TRUE	TRUE	FALSE	ENH	2352	75270	24676	0.928878	24.8267	4.6194e-44	4.52795e-42	-0.895411	-19.9087	3.26829e-36	2.18008e-35	0.311659	0.00159724	0.00305893	81.9275
	TPCN1	POU3F1	chr12-113245727-113246892	PT.ATACpeak.95055	TPCN1	TPCN1	exon/intron		ENST00000551099.5, ENST00000549279.1, ENST00000552642.5, ENST00000547275.5, ENST00000552985.5, ENST00000550873.5, ENST00000551096.5, ENST00000552897.5, ENST00000550785.5, ENST00000335509.11, ENST00000552077.5, ENST00000541517.5, ENST00000392569.8, ENST00000552542.5, ENST00000428632.7	exon, intron	3.655e-51	-1.14433	0.127	0.278	5.04365e-46	UP_PT	NO_NP	UP_PT	-1.23686745301691	1.10323377178432e-295	NO_DE	NO_DE	NO_DE	TRUE	TRUE	TRUE	TRUE	FALSE	ENH	2352	75270	24676	0.928878	24.8267	4.6194e-44	4.52795e-42	-0.793231	-12.8959	7.76758e-23	2.26832e-22	0.507537	7.07042e-08	2.30789e-07	88.5718
	TPCN1	TEAD2	chr12-113245727-113246892	PT.ATACpeak.95055	TPCN1	TPCN1	exon/intron		ENST00000551099.5, ENST00000549279.1, ENST00000552642.5, ENST00000547275.5, ENST00000552985.5, ENST00000550873.5, ENST00000551096.5, ENST00000552897.5, ENST00000550785.5, ENST00000335509.11, ENST00000552077.5, ENST00000541517.5, ENST00000392569.8, ENST00000552542.5, ENST00000428632.7	exon, intron	3.655e-51	-1.14433	0.127	0.278	5.04365e-46	UP_PT	NO_NP	UP_PT	-1.23686745301691	1.10323377178432e-295	NO_DE	NO_DE	NO_DE	TRUE	TRUE	TRUE	TRUE	FALSE	ENH	2352	75270	24676	0.928878	24.8267	4.6194e-44	4.52795e-42	-0.968824	-38.712	3.40323e-61	2.08927e-59	0.53313	1.12725e-08	3.91258e-08	47.1114
	TPCN1	POU3F3	chr12-113245727-113246892	PT.ATACpeak.95055	TPCN1	TPCN1	exon/intron		ENST00000551099.5, ENST00000549279.1, ENST00000552642.5, ENST00000547275.5, ENST00000552985.5, ENST00000550873.5, ENST00000551096.5, ENST00000552897.5, ENST00000550785.5, ENST00000335509.11, ENST00000552077.5, ENST00000541517.5, ENST00000392569.8, ENST00000552542.5, ENST00000428632.7	exon, intron	3.655e-51	-1.14433	0.127	0.278	5.04365e-46	UP_PT	NO_NP	UP_PT	-1.23686745301691	1.10323377178432e-295	UP_aPT	0.170728190355561	5.14024868465041e-21	TRUE	TRUE	TRUE	TRUE	FALSE	ENH	2352	75270	24676	0.928878	24.8267	4.6194e-44	4.52795e-42	-0.797911	-13.1043	2.85782e-23	8.5439e-23	0.773936	3.70605e-21	2.95914e-20	89.2362
	ST14	CREM	chr11-130146274-130146653	PT.ATACpeak.89267	APLP2	none	intergenic		none	intergenic	2.72908e-24	1.97649	0.05	0.014	3.76595e-19	UP_aPT	NP	UP_aPT	0.528174360250884	4.3277439786199e-133	UP_aPT	0.263786740069226	6.56209778918387e-06	TRUE	FALSE	TRUE	TRUE	FALSE	ENH	2197	109107	12908	0.928935	24.8377	4.44874e-44	4.37727e-42	0.978705	47.1989	3.33434e-69	5.47478e-67	0.606624	2.2414e-11	9.61394e-11	61.3302
	ST14	TGIF1	chr11-130146274-130146653	PT.ATACpeak.89267	APLP2	none	intergenic		none	intergenic	2.72908e-24	1.97649	0.05	0.014	3.76595e-19	UP_aPT	NP	UP_aPT	0.528174360250884	4.3277439786199e-133	UP_aPT	0.152529690508495	1.09302613172555e-07	TRUE	FALSE	TRUE	TRUE	FALSE	ENH	2197	109107	12908	0.928935	24.8377	4.44874e-44	4.37727e-42	0.661834	8.73985	6.53435e-14	1.23282e-13	0.320433	0.00115328	0.00225019	57.0779
	ST14	SOX10	chr11-130146274-130146653	PT.ATACpeak.89267	APLP2	none	intergenic		none	intergenic	2.72908e-24	1.97649	0.05	0.014	3.76595e-19	UP_aPT	NP	UP_aPT	0.528174360250884	4.3277439786199e-133	NO_DE	NO_DE	NO_DE	TRUE	FALSE	TRUE	TRUE	FALSE	ENH	2197	109107	12908	0.928935	24.8377	4.44874e-44	4.37727e-42	0.800964	13.2436	1.46763e-23	4.45748e-23	0.549556	3.19334e-09	1.15898e-08	50.9651
	ST14	ZNF140	chr11-130146274-130146653	PT.ATACpeak.89267	APLP2	none	intergenic		none	intergenic	2.72908e-24	1.97649	0.05	0.014	3.76595e-19	UP_aPT	NP	UP_aPT	0.528174360250884	4.3277439786199e-133	NO_DE	none	none	TRUE	FALSE	TRUE	TRUE	FALSE	ENH	2197	109107	12908	0.928935	24.8377	4.44874e-44	4.37727e-42	0.0551701	0.54699	0.585629	0.601764	0.41687	1.60042e-05	4.03212e-05	22.1289
	ST14	ATF4	chr11-130146274-130146653	PT.ATACpeak.89267	APLP2	none	intergenic		none	intergenic	2.72908e-24	1.97649	0.05	0.014	3.76595e-19	UP_aPT	NP	UP_aPT	0.528174360250884	4.3277439786199e-133	UP_aPT	0.106001081354578	0.00245379921725375	TRUE	FALSE	TRUE	TRUE	FALSE	ENH	2197	109107	12908	0.928935	24.8377	4.44874e-44	4.37727e-42	0.892705	19.6106	1.06858e-35	6.86827e-35	0.386889	7.00105e-05	0.000166665	79.8013
	ST14	ATF3	chr11-130146274-130146653	PT.ATACpeak.89267	APLP2	none	intergenic		none	intergenic	2.72908e-24	1.97649	0.05	0.014	3.76595e-19	UP_aPT	NP	UP_aPT	0.528174360250884	4.3277439786199e-133	UP_aPT	0.782048771821176	4.88339641910807e-146	TRUE	FALSE	TRUE	TRUE	FALSE	ENH	2197	109107	12908	0.928935	24.8377	4.44874e-44	4.37727e-42	0.975725	44.1057	1.90265e-66	2.23283e-64	0.978444	6.00962e-69	6.23799e-67	58.9383
	ST14	VEZF1	chr11-130146274-130146653	PT.ATACpeak.89267	APLP2	none	intergenic		none	intergenic	2.72908e-24	1.97649	0.05	0.014	3.76595e-19	UP_aPT	NP	UP_aPT	0.528174360250884	4.3277439786199e-133	UP_aPT	0.179034073447216	5.51495678555459e-10	TRUE	FALSE	TRUE	TRUE	FALSE	ENH	2197	109107	12908	0.928935	24.8377	4.44874e-44	4.37727e-42	0.890039	19.3271	3.33059e-35	2.06726e-34	0.841433	6.04704e-28	7.65467e-27	50.3007
	ST14	CREB1	chr11-130146274-130146653	PT.ATACpeak.89267	APLP2	none	intergenic		none	intergenic	2.72908e-24	1.97649	0.05	0.014	3.76595e-19	UP_aPT	NP	UP_aPT	0.528174360250884	4.3277439786199e-133	UP_aPT	0.151349886967739	0.00642003827789935	TRUE	FALSE	TRUE	TRUE	FALSE	ENH	2197	109107	12908	0.928935	24.8377	4.44874e-44	4.37727e-42	0.967086	37.625	4.66057e-60	2.5166e-58	0.794014	6.58195e-23	5.88971e-22	60.4
	ST14	ZFP57	chr11-130146274-130146653	PT.ATACpeak.89267	APLP2	none	intergenic		none	intergenic	2.72908e-24	1.97649	0.05	0.014	3.76595e-19	UP_aPT	NP	UP_aPT	0.528174360250884	4.3277439786199e-133	NO_DE	NO_DE	NO_DE	TRUE	FALSE	TRUE	TRUE	FALSE	ENH	2197	109107	12908	0.928935	24.8377	4.44874e-44	4.37727e-42	0.705734	9.86118	2.42215e-16	5.1041e-16	0.545081	4.5332e-09	1.63384e-08	90.8309
	ST14	RORB	chr11-130146274-130146653	PT.ATACpeak.89267	APLP2	none	intergenic		none	intergenic	2.72908e-24	1.97649	0.05	0.014	3.76595e-19	UP_aPT	NP	UP_aPT	0.528174360250884	4.3277439786199e-133	NO_DE	NO_DE	NO_DE	TRUE	FALSE	TRUE	TRUE	FALSE	ENH	2197	109107	12908	0.928935	24.8377	4.44874e-44	4.37727e-42	0.636824	8.1766	1.06387e-12	1.90158e-12	0.449674	2.68672e-06	7.41708e-06	34.3544
	ST14	ESR1	chr11-130146274-130146653	PT.ATACpeak.89267	APLP2	none	intergenic		none	intergenic	2.72908e-24	1.97649	0.05	0.014	3.76595e-19	UP_aPT	NP	UP_aPT	0.528174360250884	4.3277439786199e-133	UP_PT	-0.580424532168313	1.19350015961198e-51	TRUE	FALSE	TRUE	TRUE	FALSE	ENH	2197	109107	12908	0.928935	24.8377	4.44874e-44	4.37727e-42	-0.830094	-14.7367	1.33534e-26	4.81586e-26	0.793559	7.247e-23	6.37491e-22	31.6966
	ST14	NKX2-2	chr11-130146274-130146653	PT.ATACpeak.89267	APLP2	none	intergenic		none	intergenic	2.72908e-24	1.97649	0.05	0.014	3.76595e-19	UP_aPT	NP	UP_aPT	0.528174360250884	4.3277439786199e-133	NO_DE	NO_DE	NO_DE	TRUE	FALSE	TRUE	TRUE	FALSE	ENH	2197	109107	12908	0.928935	24.8377	4.44874e-44	4.37727e-42	-0.393309	-4.23487	5.1646e-05	6.62168e-05	0.388202	6.58218e-05	0.000157426	17.6107
	ST14	ELK4	chr11-130146274-130146653	PT.ATACpeak.89267	APLP2	none	intergenic		none	intergenic	2.72908e-24	1.97649	0.05	0.014	3.76595e-19	UP_aPT	NP	UP_aPT	0.528174360250884	4.3277439786199e-133	NO_DE	none	none	TRUE	FALSE	TRUE	TRUE	FALSE	ENH	2197	109107	12908	0.928935	24.8377	4.44874e-44	4.37727e-42	0.966241	37.1267	1.58142e-59	8.07278e-58	0.410809	2.18169e-05	5.36634e-05	75.1503
	ST14	POU3F3	chr11-130146274-130146653	PT.ATACpeak.89267	APLP2	none	intergenic		none	intergenic	2.72908e-24	1.97649	0.05	0.014	3.76595e-19	UP_aPT	NP	UP_aPT	0.528174360250884	4.3277439786199e-133	UP_aPT	0.170728190355561	5.14024868465041e-21	TRUE	FALSE	TRUE	TRUE	FALSE	ENH	2197	109107	12908	0.928935	24.8377	4.44874e-44	4.37727e-42	0.815966	13.9727	4.65281e-25	1.53818e-24	0.773936	3.70605e-21	2.95914e-20	89.2362
	ST14	GATA5	chr11-130146274-130146653	PT.ATACpeak.89267	APLP2	none	intergenic		none	intergenic	2.72908e-24	1.97649	0.05	0.014	3.76595e-19	UP_aPT	NP	UP_aPT	0.528174360250884	4.3277439786199e-133	NO_DE	NO_DE	NO_DE	TRUE	FALSE	TRUE	TRUE	FALSE	ENH	2197	109107	12908	0.928935	24.8377	4.44874e-44	4.37727e-42	-0.0976628	-0.971456	0.333713	0.350384	0.318117	0.00125798	0.0024453	18.6738
	ST14	ELF4	chr11-130146274-130146653	PT.ATACpeak.89267	APLP2	none	intergenic		none	intergenic	2.72908e-24	1.97649	0.05	0.014	3.76595e-19	UP_aPT	NP	UP_aPT	0.528174360250884	4.3277439786199e-133	NO_DE	NO_DE	NO_DE	TRUE	FALSE	TRUE	TRUE	FALSE	ENH	2197	109107	12908	0.928935	24.8377	4.44874e-44	4.37727e-42	0.974661	43.1345	1.51708e-65	1.59783e-63	0.922614	2.48128e-42	7.5752e-41	75.6819
	ST14	GABPA	chr11-130146274-130146653	PT.ATACpeak.89267	APLP2	none	intergenic		none	intergenic	2.72908e-24	1.97649	0.05	0.014	3.76595e-19	UP_aPT	NP	UP_aPT	0.528174360250884	4.3277439786199e-133	NO_DE	none	none	TRUE	FALSE	TRUE	TRUE	FALSE	ENH	2197	109107	12908	0.928935	24.8377	4.44874e-44	4.37727e-42	0.961163	34.4773	1.34285e-56	4.99435e-55	0.669618	2.5956e-14	1.3207e-13	75.549
	ST14	NFKB2	chr11-130146274-130146653	PT.ATACpeak.89267	APLP2	none	intergenic		none	intergenic	2.72908e-24	1.97649	0.05	0.014	3.76595e-19	UP_aPT	NP	UP_aPT	0.528174360250884	4.3277439786199e-133	UP_aPT	0.349585713999555	4.35958162321302e-112	TRUE	FALSE	TRUE	TRUE	FALSE	ENH	2197	109107	12908	0.928935	24.8377	4.44874e-44	4.37727e-42	0.947564	29.3536	2.37123e-50	4.83219e-49	0.978777	2.82381e-69	3.66389e-67	46.8456
	ST14	RORC	chr11-130146274-130146653	PT.ATACpeak.89267	APLP2	none	intergenic		none	intergenic	2.72908e-24	1.97649	0.05	0.014	3.76595e-19	UP_aPT	NP	UP_aPT	0.528174360250884	4.3277439786199e-133	UP_PT	-0.166671185860282	1.08450979280107e-12	TRUE	FALSE	TRUE	TRUE	FALSE	ENH	2197	109107	12908	0.928935	24.8377	4.44874e-44	4.37727e-42	-0.247406	-2.52778	0.0130769	0.0149689	0.485797	3.00121e-07	9.27159e-07	27.0456
	ST14	HSF2	chr11-130146274-130146653	PT.ATACpeak.89267	APLP2	none	intergenic		none	intergenic	2.72908e-24	1.97649	0.05	0.014	3.76595e-19	UP_aPT	NP	UP_aPT	0.528174360250884	4.3277439786199e-133	NO_DE	NO_DE	NO_DE	TRUE	FALSE	TRUE	TRUE	FALSE	ENH	2197	109107	12908	0.928935	24.8377	4.44874e-44	4.37727e-42	0.945479	28.7388	1.52423e-49	2.88557e-48	0.381075	9.17216e-05	0.000213469	51.6295
	ST14	NR1I3	chr11-130146274-130146653	PT.ATACpeak.89267	APLP2	none	intergenic		none	intergenic	2.72908e-24	1.97649	0.05	0.014	3.76595e-19	UP_aPT	NP	UP_aPT	0.528174360250884	4.3277439786199e-133	NO_DE	NO_DE	NO_DE	TRUE	FALSE	TRUE	TRUE	FALSE	ENH	2197	109107	12908	0.928935	24.8377	4.44874e-44	4.37727e-42	-0.94624	-28.9593	7.79317e-50	1.51451e-48	0.354227	0.00029953	0.000637114	13.3584
	ST14	ELK3	chr11-130146274-130146653	PT.ATACpeak.89267	APLP2	none	intergenic		none	intergenic	2.72908e-24	1.97649	0.05	0.014	3.76595e-19	UP_aPT	NP	UP_aPT	0.528174360250884	4.3277439786199e-133	NO_DE	NO_DE	NO_DE	TRUE	FALSE	TRUE	TRUE	FALSE	ENH	2197	109107	12908	0.928935	24.8377	4.44874e-44	4.37727e-42	0.961921	34.8394	5.20632e-57	2.02005e-55	0.876363	7.39661e-33	1.23834e-31	77.0107
	ST14	PBX2	chr11-130146274-130146653	PT.ATACpeak.89267	APLP2	none	intergenic		none	intergenic	2.72908e-24	1.97649	0.05	0.014	3.76595e-19	UP_aPT	NP	UP_aPT	0.528174360250884	4.3277439786199e-133	NO_DE	NO_DE	NO_DE	TRUE	FALSE	TRUE	TRUE	FALSE	ENH	2197	109107	12908	0.928935	24.8377	4.44874e-44	4.37727e-42	0.181431	1.82638	0.0708372	0.0778545	0.413404	1.91204e-05	4.74807e-05	2.19597
	ST14	SP4	chr11-130146274-130146653	PT.ATACpeak.89267	APLP2	none	intergenic		none	intergenic	2.72908e-24	1.97649	0.05	0.014	3.76595e-19	UP_aPT	NP	UP_aPT	0.528174360250884	4.3277439786199e-133	UP_aPT	0.0667161741088149	0.0230845276471545	TRUE	FALSE	TRUE	TRUE	FALSE	ENH	2197	109107	12908	0.928935	24.8377	4.44874e-44	4.37727e-42	0.921531	23.4937	4.77307e-42	4.8904e-41	0.758046	6.78783e-20	4.96181e-19	77.9409
	ST14	HOXB4	chr11-130146274-130146653	PT.ATACpeak.89267	APLP2	none	intergenic		none	intergenic	2.72908e-24	1.97649	0.05	0.014	3.76595e-19	UP_aPT	NP	UP_aPT	0.528174360250884	4.3277439786199e-133	NO_DE	NO_DE	NO_DE	TRUE	FALSE	TRUE	TRUE	FALSE	ENH	2197	109107	12908	0.928935	24.8377	4.44874e-44	4.37727e-42	0.438436	4.8292	5.05631e-06	6.77515e-06	0.458904	1.57126e-06	4.43199e-06	94.5517
	ST14	ATF2	chr11-130146274-130146653	PT.ATACpeak.89267	APLP2	none	intergenic		none	intergenic	2.72908e-24	1.97649	0.05	0.014	3.76595e-19	UP_aPT	NP	UP_aPT	0.528174360250884	4.3277439786199e-133	UP_aPT	0.32306201933772	2.80212414088117e-22	TRUE	FALSE	TRUE	TRUE	FALSE	ENH	2197	109107	12908	0.928935	24.8377	4.44874e-44	4.37727e-42	0.962873	35.3095	1.54093e-57	6.3294e-56	0.730721	6.17688e-18	4.11e-17	59.4698
	ST14	NFAT5	chr11-130146274-130146653	PT.ATACpeak.89267	APLP2	none	intergenic		none	intergenic	2.72908e-24	1.97649	0.05	0.014	3.76595e-19	UP_aPT	NP	UP_aPT	0.528174360250884	4.3277439786199e-133	UP_aPT	0.816578002526804	1.76129021070641e-96	TRUE	FALSE	TRUE	TRUE	FALSE	ENH	2197	109107	12908	0.928935	24.8377	4.44874e-44	4.37727e-42	0.922193	23.6063	3.2033e-42	3.32558e-41	0.951917	3.76834e-52	1.77797e-50	49.7691
	ST14	XBP1	chr11-130146274-130146653	PT.ATACpeak.89267	APLP2	none	intergenic		none	intergenic	2.72908e-24	1.97649	0.05	0.014	3.76595e-19	UP_aPT	NP	UP_aPT	0.528174360250884	4.3277439786199e-133	NO_DE	NO_DE	NO_DE	TRUE	FALSE	TRUE	TRUE	FALSE	ENH	2197	109107	12908	0.928935	24.8377	4.44874e-44	4.37727e-42	0.96244	35.0934	2.69234e-57	1.07533e-55	0.354522	0.00029582	0.000631814	78.7383
	ST14	NFATC1	chr11-130146274-130146653	PT.ATACpeak.89267	APLP2	none	intergenic		none	intergenic	2.72908e-24	1.97649	0.05	0.014	3.76595e-19	UP_aPT	NP	UP_aPT	0.528174360250884	4.3277439786199e-133	NO_DE	NO_DE	NO_DE	TRUE	FALSE	TRUE	TRUE	FALSE	ENH	2197	109107	12908	0.928935	24.8377	4.44874e-44	4.37727e-42	0.895496	19.9182	3.14731e-36	2.10197e-35	0.906224	2.0322e-38	4.58571e-37	65.1839
	ST14	ZNF382	chr11-130146274-130146653	PT.ATACpeak.89267	APLP2	none	intergenic		none	intergenic	2.72908e-24	1.97649	0.05	0.014	3.76595e-19	UP_aPT	NP	UP_aPT	0.528174360250884	4.3277439786199e-133	NO_DE	NO_DE	NO_DE	TRUE	FALSE	TRUE	TRUE	FALSE	ENH	2197	109107	12908	0.928935	24.8377	4.44874e-44	4.37727e-42	0.126069	1.25805	0.211361	0.225268	0.680418	6.87878e-15	3.75799e-14	23.0591
	ST14	HMBOX1	chr11-130146274-130146653	PT.ATACpeak.89267	APLP2	none	intergenic		none	intergenic	2.72908e-24	1.97649	0.05	0.014	3.76595e-19	UP_aPT	NP	UP_aPT	0.528174360250884	4.3277439786199e-133	UP_aPT	0.292839384190008	1.15516886043135e-13	TRUE	FALSE	TRUE	TRUE	FALSE	ENH	2197	109107	12908	0.928935	24.8377	4.44874e-44	4.37727e-42	0.565346	6.785	8.89317e-10	1.39882e-09	0.488965	2.44621e-07	7.60229e-07	33.6899
	ST14	MAFK	chr11-130146274-130146653	PT.ATACpeak.89267	APLP2	none	intergenic		none	intergenic	2.72908e-24	1.97649	0.05	0.014	3.76595e-19	UP_aPT	NP	UP_aPT	0.528174360250884	4.3277439786199e-133	NO_DE	NO_DE	NO_DE	TRUE	FALSE	TRUE	TRUE	FALSE	ENH	2197	109107	12908	0.928935	24.8377	4.44874e-44	4.37727e-42	0.655587	8.59463	1.34452e-13	2.50069e-13	0.567626	7.35271e-10	2.76526e-09	95.4819
	ST14	REL	chr11-130146274-130146653	PT.ATACpeak.89267	APLP2	none	intergenic		none	intergenic	2.72908e-24	1.97649	0.05	0.014	3.76595e-19	UP_aPT	NP	UP_aPT	0.528174360250884	4.3277439786199e-133	UP_aPT	0.222907817043191	2.61227731360457e-09	TRUE	FALSE	TRUE	TRUE	FALSE	ENH	2197	109107	12908	0.928935	24.8377	4.44874e-44	4.37727e-42	0.972506	41.3405	7.86707e-64	6.66969e-62	0.907631	1.0031e-38	2.47909e-37	60.1342
	ST14	GMEB2	chr11-130146274-130146653	PT.ATACpeak.89267	APLP2	none	intergenic		none	intergenic	2.72908e-24	1.97649	0.05	0.014	3.76595e-19	UP_aPT	NP	UP_aPT	0.528174360250884	4.3277439786199e-133	NO_DE	NO_DE	NO_DE	TRUE	FALSE	TRUE	TRUE	FALSE	ENH	2197	109107	12908	0.928935	24.8377	4.44874e-44	4.37727e-42	0.981294	50.46	6.17763e-72	1.46967e-69	0.645399	4.2079e-13	2.00358e-12	65.7154
	ST14	ZNF148	chr11-130146274-130146653	PT.ATACpeak.89267	APLP2	none	intergenic		none	intergenic	2.72908e-24	1.97649	0.05	0.014	3.76595e-19	UP_aPT	NP	UP_aPT	0.528174360250884	4.3277439786199e-133	NO_DE	none	none	TRUE	FALSE	TRUE	TRUE	FALSE	ENH	2197	109107	12908	0.928935	24.8377	4.44874e-44	4.37727e-42	0.855686	16.369	8.59323e-30	3.74103e-29	0.500461	1.14446e-07	3.64403e-07	65.3168
	ST14	IRF6	chr11-130146274-130146653	PT.ATACpeak.89267	APLP2	none	intergenic		none	intergenic	2.72908e-24	1.97649	0.05	0.014	3.76595e-19	UP_aPT	NP	UP_aPT	0.528174360250884	4.3277439786199e-133	NO_DE	NO_DE	NO_DE	TRUE	FALSE	TRUE	TRUE	FALSE	ENH	2197	109107	12908	0.928935	24.8377	4.44874e-44	4.37727e-42	0.952396	30.9259	2.33631e-52	5.73636e-51	0.954928	1.7051e-53	9.83273e-52	65.8483
	ST14	FOXO3	chr11-130146274-130146653	PT.ATACpeak.89267	APLP2	none	intergenic		none	intergenic	2.72908e-24	1.97649	0.05	0.014	3.76595e-19	UP_aPT	NP	UP_aPT	0.528174360250884	4.3277439786199e-133	UP_PT	-0.303953631128161	4.21436473903807e-12	TRUE	FALSE	TRUE	TRUE	FALSE	ENH	2197	109107	12908	0.928935	24.8377	4.44874e-44	4.37727e-42	0.495761	5.65114	1.5665e-07	2.24015e-07	0.364961	0.000188945	0.00041907	71.1638
	ST14	KLF3	chr11-130146274-130146653	PT.ATACpeak.89267	APLP2	none	intergenic		none	intergenic	2.72908e-24	1.97649	0.05	0.014	3.76595e-19	UP_aPT	NP	UP_aPT	0.528174360250884	4.3277439786199e-133	UP_aPT	0.173770065080168	4.58535613428856e-08	TRUE	FALSE	TRUE	TRUE	FALSE	ENH	2197	109107	12908	0.928935	24.8377	4.44874e-44	4.37727e-42	0.948368	29.6002	1.13409e-50	2.37903e-49	0.819496	1.97269e-25	2.08944e-24	67.3101
	ST14	ONECUT2	chr11-130146274-130146653	PT.ATACpeak.89267	APLP2	none	intergenic		none	intergenic	2.72908e-24	1.97649	0.05	0.014	3.76595e-19	UP_aPT	NP	UP_aPT	0.528174360250884	4.3277439786199e-133	NO_DE	NO_DE	NO_DE	TRUE	FALSE	TRUE	TRUE	FALSE	ENH	2197	109107	12908	0.928935	24.8377	4.44874e-44	4.37727e-42	0.433432	4.76123	6.65304e-06	8.86792e-06	0.352807	0.000317961	0.000673558	99.3356
	ST14	TBX5	chr11-130146274-130146653	PT.ATACpeak.89267	APLP2	none	intergenic		none	intergenic	2.72908e-24	1.97649	0.05	0.014	3.76595e-19	UP_aPT	NP	UP_aPT	0.528174360250884	4.3277439786199e-133	NO_DE	NO_DE	NO_DE	TRUE	FALSE	TRUE	TRUE	FALSE	ENH	2197	109107	12908	0.928935	24.8377	4.44874e-44	4.37727e-42	-0.168822	-1.69559	0.0931377	0.101626	0.425936	9.95514e-06	2.58336e-05	29.4376
	ST14	MYC	chr11-130146274-130146653	PT.ATACpeak.89267	APLP2	none	intergenic		none	intergenic	2.72908e-24	1.97649	0.05	0.014	3.76595e-19	UP_aPT	NP	UP_aPT	0.528174360250884	4.3277439786199e-133	NO_DE	NO_DE	NO_DE	TRUE	FALSE	TRUE	TRUE	FALSE	ENH	2197	109107	12908	0.928935	24.8377	4.44874e-44	4.37727e-42	0.662507	8.75567	6.0397e-14	1.14126e-13	0.585862	1.52254e-10	6.07844e-10	94.0201
	ST14	GCM1	chr11-130146274-130146653	PT.ATACpeak.89267	APLP2	none	intergenic		none	intergenic	2.72908e-24	1.97649	0.05	0.014	3.76595e-19	UP_aPT	NP	UP_aPT	0.528174360250884	4.3277439786199e-133	NO_DE	NO_DE	NO_DE	TRUE	FALSE	TRUE	TRUE	FALSE	ENH	2197	109107	12908	0.928935	24.8377	4.44874e-44	4.37727e-42	0.390794	4.20289	5.82262e-05	7.44881e-05	0.399938	3.7474e-05	9.08833e-05	74.0872
	ST14	ETV6	chr11-130146274-130146653	PT.ATACpeak.89267	APLP2	none	intergenic		none	intergenic	2.72908e-24	1.97649	0.05	0.014	3.76595e-19	UP_aPT	NP	UP_aPT	0.528174360250884	4.3277439786199e-133	UP_aPT	0.413746518751627	3.67274075893832e-27	TRUE	FALSE	TRUE	TRUE	FALSE	ENH	2197	109107	12908	0.928935	24.8377	4.44874e-44	4.37727e-42	0.97179	40.7899	2.72537e-63	2.15342e-61	0.799517	2.0155e-23	1.9019e-22	75.9477
	ST14	EGR1	chr11-130146274-130146653	PT.ATACpeak.89267	APLP2	none	intergenic		none	intergenic	2.72908e-24	1.97649	0.05	0.014	3.76595e-19	UP_aPT	NP	UP_aPT	0.528174360250884	4.3277439786199e-133	UP_aPT	0.598434097965619	1.27143515026078e-54	TRUE	FALSE	TRUE	TRUE	FALSE	ENH	2197	109107	12908	0.928935	24.8377	4.44874e-44	4.37727e-42	0.914122	22.3199	3.3111e-40	2.95176e-39	0.863375	7.13286e-31	1.02832e-29	63.0577
	ST14	MEF2A	chr11-130146274-130146653	PT.ATACpeak.89267	APLP2	none	intergenic		none	intergenic	2.72908e-24	1.97649	0.05	0.014	3.76595e-19	UP_aPT	NP	UP_aPT	0.528174360250884	4.3277439786199e-133	UP_aPT	0.905956248650444	3.77264945360741e-105	TRUE	FALSE	TRUE	TRUE	FALSE	ENH	2197	109107	12908	0.928935	24.8377	4.44874e-44	4.37727e-42	0.724342	10.4006	1.63743e-17	3.64843e-17	0.873038	2.49785e-32	3.92843e-31	86.8443
	ST14	ZNF449	chr11-130146274-130146653	PT.ATACpeak.89267	APLP2	none	intergenic		none	intergenic	2.72908e-24	1.97649	0.05	0.014	3.76595e-19	UP_aPT	NP	UP_aPT	0.528174360250884	4.3277439786199e-133	NO_DE	NO_DE	NO_DE	TRUE	FALSE	TRUE	TRUE	FALSE	ENH	2197	109107	12908	0.928935	24.8377	4.44874e-44	4.37727e-42	0.526605	6.1323	1.82648e-08	2.71847e-08	0.555541	1.9825e-09	7.29731e-09	43.6564
	ST14	TBP	chr11-130146274-130146653	PT.ATACpeak.89267	APLP2	none	intergenic		none	intergenic	2.72908e-24	1.97649	0.05	0.014	3.76595e-19	UP_aPT	NP	UP_aPT	0.528174360250884	4.3277439786199e-133	NO_DE	none	none	TRUE	FALSE	TRUE	TRUE	FALSE	ENH	2197	109107	12908	0.928935	24.8377	4.44874e-44	4.37727e-42	0.868768	17.3668	1.13515e-31	5.56943e-31	0.311659	0.00159724	0.00305893	81.9275
	ST14	IRF1	chr11-130146274-130146653	PT.ATACpeak.89267	APLP2	none	intergenic		none	intergenic	2.72908e-24	1.97649	0.05	0.014	3.76595e-19	UP_aPT	NP	UP_aPT	0.528174360250884	4.3277439786199e-133	NO_DE	NO_DE	NO_DE	TRUE	FALSE	TRUE	TRUE	FALSE	ENH	2197	109107	12908	0.928935	24.8377	4.44874e-44	4.37727e-42	0.905277	21.0954	3.24919e-38	2.49824e-37	0.841229	6.40551e-28	7.91538e-27	46.9785
	ST14	MAZ	chr11-130146274-130146653	PT.ATACpeak.89267	APLP2	none	intergenic		none	intergenic	2.72908e-24	1.97649	0.05	0.014	3.76595e-19	UP_aPT	NP	UP_aPT	0.528174360250884	4.3277439786199e-133	NO_DE	NO_DE	NO_DE	TRUE	FALSE	TRUE	TRUE	FALSE	ENH	2197	109107	12908	0.928935	24.8377	4.44874e-44	4.37727e-42	0.832285	14.8629	7.47617e-27	2.73457e-26	0.866714	2.30759e-31	3.42182e-30	67.0443
	ST14	ZNF652	chr11-130146274-130146653	PT.ATACpeak.89267	APLP2	none	intergenic		none	intergenic	2.72908e-24	1.97649	0.05	0.014	3.76595e-19	UP_aPT	NP	UP_aPT	0.528174360250884	4.3277439786199e-133	NO_DE	none	none	TRUE	FALSE	TRUE	TRUE	FALSE	ENH	2197	109107	12908	0.928935	24.8377	4.44874e-44	4.37727e-42	0.716572	10.17	5.17677e-17	1.12609e-16	0.491552	2.06684e-07	6.50115e-07	100
	ST14	ZNF682	chr11-130146274-130146653	PT.ATACpeak.89267	APLP2	none	intergenic		none	intergenic	2.72908e-24	1.97649	0.05	0.014	3.76595e-19	UP_aPT	NP	UP_aPT	0.528174360250884	4.3277439786199e-133	NO_DE	none	none	TRUE	FALSE	TRUE	TRUE	FALSE	ENH	2197	109107	12908	0.928935	24.8377	4.44874e-44	4.37727e-42	0.891467	19.4777	1.81832e-35	1.14952e-34	0.365569	0.000183989	0.000413293	55.0846
	ST14	PLAG1	chr11-130146274-130146653	PT.ATACpeak.89267	APLP2	none	intergenic		none	intergenic	2.72908e-24	1.97649	0.05	0.014	3.76595e-19	UP_aPT	NP	UP_aPT	0.528174360250884	4.3277439786199e-133	NO_DE	NO_DE	NO_DE	TRUE	FALSE	TRUE	TRUE	FALSE	ENH	2197	109107	12908	0.928935	24.8377	4.44874e-44	4.37727e-42	0.779557	12.3213	1.25154e-21	3.42858e-21	0.53582	9.21134e-09	3.27444e-08	54.2872
	ST14	GLIS3	chr11-130146274-130146653	PT.ATACpeak.89267	APLP2	none	intergenic		none	intergenic	2.72908e-24	1.97649	0.05	0.014	3.76595e-19	UP_aPT	NP	UP_aPT	0.528174360250884	4.3277439786199e-133	UP_aPT	0.899964322730154	5.00346380372188e-142	TRUE	FALSE	TRUE	TRUE	FALSE	ENH	2197	109107	12908	0.928935	24.8377	4.44874e-44	4.37727e-42	0.680052	9.18236	7.20201e-15	1.41782e-14	0.482439	3.71925e-07	1.12882e-06	38.3409
	ST14	CTCF	chr11-130146274-130146653	PT.ATACpeak.89267	APLP2	none	intergenic		none	intergenic	2.72908e-24	1.97649	0.05	0.014	3.76595e-19	UP_aPT	NP	UP_aPT	0.528174360250884	4.3277439786199e-133	NO_DE	none	none	TRUE	FALSE	TRUE	TRUE	FALSE	ENH	2197	109107	12908	0.928935	24.8377	4.44874e-44	4.37727e-42	-0.500879	-5.72888	1.11271e-07	1.60162e-07	0.415562	1.71194e-05	4.29225e-05	33.0255
	ST14	HES1	chr11-130146274-130146653	PT.ATACpeak.89267	APLP2	none	intergenic		none	intergenic	2.72908e-24	1.97649	0.05	0.014	3.76595e-19	UP_aPT	NP	UP_aPT	0.528174360250884	4.3277439786199e-133	UP_aPT	0.221840638538576	1.13952362065559e-10	TRUE	FALSE	TRUE	TRUE	FALSE	ENH	2197	109107	12908	0.928935	24.8377	4.44874e-44	4.37727e-42	0.917921	22.9028	3.95929e-41	3.78442e-40	0.674565	1.42264e-14	7.44576e-14	70.1007
	ST14	HNF1A	chr11-130146274-130146653	PT.ATACpeak.89267	APLP2	none	intergenic		none	intergenic	2.72908e-24	1.97649	0.05	0.014	3.76595e-19	UP_aPT	NP	UP_aPT	0.528174360250884	4.3277439786199e-133	UP_PT	-0.42307758559238	3.39672522794794e-45	TRUE	FALSE	TRUE	TRUE	FALSE	ENH	2197	109107	12908	0.928935	24.8377	4.44874e-44	4.37727e-42	-0.642369	-8.29745	5.85919e-13	1.05962e-12	0.466794	9.80922e-07	2.8601e-06	25.5839
	ST14	ONECUT1	chr11-130146274-130146653	PT.ATACpeak.89267	APLP2	none	intergenic		none	intergenic	2.72908e-24	1.97649	0.05	0.014	3.76595e-19	UP_aPT	NP	UP_aPT	0.528174360250884	4.3277439786199e-133	NO_DE	NO_DE	NO_DE	TRUE	FALSE	TRUE	TRUE	FALSE	ENH	2197	109107	12908	0.928935	24.8377	4.44874e-44	4.37727e-42	0.383996	4.11699	8.01356e-05	0.000101899	0.431294	7.4706e-06	1.96814e-05	97.8738
	ST14	NR2F1	chr11-130146274-130146653	PT.ATACpeak.89267	APLP2	none	intergenic		none	intergenic	2.72908e-24	1.97649	0.05	0.014	3.76595e-19	UP_aPT	NP	UP_aPT	0.528174360250884	4.3277439786199e-133	UP_PT	-0.236056677690842	2.96909855672111e-18	TRUE	FALSE	TRUE	TRUE	FALSE	ENH	2197	109107	12908	0.928935	24.8377	4.44874e-44	4.37727e-42	-0.921619	-23.5086	4.52782e-42	4.64658e-41	0.827599	2.55885e-26	2.82563e-25	26.7799
	ST14	HEY1	chr11-130146274-130146653	PT.ATACpeak.89267	APLP2	none	intergenic		none	intergenic	2.72908e-24	1.97649	0.05	0.014	3.76595e-19	UP_aPT	NP	UP_aPT	0.528174360250884	4.3277439786199e-133	NO_DE	NO_DE	NO_DE	TRUE	FALSE	TRUE	TRUE	FALSE	ENH	2197	109107	12908	0.928935	24.8377	4.44874e-44	4.37727e-42	0.832955	14.9019	6.25167e-27	2.29719e-26	0.380648	9.3544e-05	0.000216738	90.698
	ST14	MYBL1	chr11-130146274-130146653	PT.ATACpeak.89267	APLP2	none	intergenic		none	intergenic	2.72908e-24	1.97649	0.05	0.014	3.76595e-19	UP_aPT	NP	UP_aPT	0.528174360250884	4.3277439786199e-133	NO_DE	NO_DE	NO_DE	TRUE	FALSE	TRUE	TRUE	FALSE	ENH	2197	109107	12908	0.928935	24.8377	4.44874e-44	4.37727e-42	0.549363	6.50852	3.24227e-09	4.97909e-09	0.675939	1.20127e-14	6.4274e-14	88.4389
	ST14	FIGLA	chr11-130146274-130146653	PT.ATACpeak.89267	APLP2	none	intergenic		none	intergenic	2.72908e-24	1.97649	0.05	0.014	3.76595e-19	UP_aPT	NP	UP_aPT	0.528174360250884	4.3277439786199e-133	NO_DE	NO_DE	NO_DE	TRUE	FALSE	TRUE	TRUE	FALSE	ENH	2197	109107	12908	0.928935	24.8377	4.44874e-44	4.37727e-42	-0.876941	-18.0635	5.96404e-33	3.18153e-32	0.376256	0.000114305	0.000262496	25.9826
	ST14	BHLHE41	chr11-130146274-130146653	PT.ATACpeak.89267	APLP2	none	intergenic		none	intergenic	2.72908e-24	1.97649	0.05	0.014	3.76595e-19	UP_aPT	NP	UP_aPT	0.528174360250884	4.3277439786199e-133	NO_DE	NO_DE	NO_DE	TRUE	FALSE	TRUE	TRUE	FALSE	ENH	2197	109107	12908	0.928935	24.8377	4.44874e-44	4.37727e-42	0.959665	33.7909	8.28204e-56	2.83236e-54	0.888125	7.3959e-35	1.42166e-33	48.9718
	ST14	NFATC2	chr11-130146274-130146653	PT.ATACpeak.89267	APLP2	none	intergenic		none	intergenic	2.72908e-24	1.97649	0.05	0.014	3.76595e-19	UP_aPT	NP	UP_aPT	0.528174360250884	4.3277439786199e-133	NO_DE	NO_DE	NO_DE	TRUE	FALSE	TRUE	TRUE	FALSE	ENH	2197	109107	12908	0.928935	24.8377	4.44874e-44	4.37727e-42	0.857474	16.4977	4.88136e-30	2.15841e-29	0.663541	5.34923e-14	2.69539e-13	48.706
	ST14	IRF7	chr11-130146274-130146653	PT.ATACpeak.89267	APLP2	none	intergenic		none	intergenic	2.72908e-24	1.97649	0.05	0.014	3.76595e-19	UP_aPT	NP	UP_aPT	0.528174360250884	4.3277439786199e-133	NO_DE	NO_DE	NO_DE	TRUE	FALSE	TRUE	TRUE	FALSE	ENH	2197	109107	12908	0.928935	24.8377	4.44874e-44	4.37727e-42	0.909232	21.6219	4.42942e-39	3.634e-38	0.442525	4.0277e-06	1.0831e-05	62.1275
	ST14	SREBF2	chr11-130146274-130146653	PT.ATACpeak.89267	APLP2	none	intergenic		none	intergenic	2.72908e-24	1.97649	0.05	0.014	3.76595e-19	UP_aPT	NP	UP_aPT	0.528174360250884	4.3277439786199e-133	UP_aPT	0.450446767990593	6.01331650375241e-34	TRUE	FALSE	TRUE	TRUE	FALSE	ENH	2197	109107	12908	0.928935	24.8377	4.44874e-44	4.37727e-42	0.656702	8.62033	1.18348e-13	2.20659e-13	0.617807	7.53092e-12	3.31233e-11	73.8215
	ST14	KLF11	chr11-130146274-130146653	PT.ATACpeak.89267	APLP2	none	intergenic		none	intergenic	2.72908e-24	1.97649	0.05	0.014	3.76595e-19	UP_aPT	NP	UP_aPT	0.528174360250884	4.3277439786199e-133	NO_DE	NO_DE	NO_DE	TRUE	FALSE	TRUE	TRUE	FALSE	ENH	2197	109107	12908	0.928935	24.8377	4.44874e-44	4.37727e-42	0.937136	26.5848	1.33483e-46	1.96836e-45	0.418177	1.49574e-05	3.78678e-05	64.5195
	ST14	HOXA2	chr11-130146274-130146653	PT.ATACpeak.89267	APLP2	none	intergenic		none	intergenic	2.72908e-24	1.97649	0.05	0.014	3.76595e-19	UP_aPT	NP	UP_aPT	0.528174360250884	4.3277439786199e-133	NO_DE	NO_DE	NO_DE	TRUE	FALSE	TRUE	TRUE	FALSE	ENH	2197	109107	12908	0.928935	24.8377	4.44874e-44	4.37727e-42	0.354388	3.75176	0.000297497	0.000368882	0.368054	0.000164951	0.00037384	99.6013
	ST14	NR3C1	chr11-130146274-130146653	PT.ATACpeak.89267	APLP2	none	intergenic		none	intergenic	2.72908e-24	1.97649	0.05	0.014	3.76595e-19	UP_aPT	NP	UP_aPT	0.528174360250884	4.3277439786199e-133	NO_DE	none	none	TRUE	FALSE	TRUE	TRUE	FALSE	ENH	2197	109107	12908	0.928935	24.8377	4.44874e-44	4.37727e-42	-0.319343	-3.33601	0.00120151	0.00144859	0.684664	4.01788e-15	2.26661e-14	2.06309
	ST14	CEBPB	chr11-130146274-130146653	PT.ATACpeak.89267	APLP2	none	intergenic		none	intergenic	2.72908e-24	1.97649	0.05	0.014	3.76595e-19	UP_aPT	NP	UP_aPT	0.528174360250884	4.3277439786199e-133	NO_DE	NO_DE	NO_DE	TRUE	FALSE	TRUE	TRUE	FALSE	ENH	2197	109107	12908	0.928935	24.8377	4.44874e-44	4.37727e-42	0.907083	21.3318	1.32236e-38	1.04779e-37	0.791952	1.01611e-22	8.64525e-22	36.8792
	ST14	POU3F1	chr11-130146274-130146653	PT.ATACpeak.89267	APLP2	none	intergenic		none	intergenic	2.72908e-24	1.97649	0.05	0.014	3.76595e-19	UP_aPT	NP	UP_aPT	0.528174360250884	4.3277439786199e-133	NO_DE	NO_DE	NO_DE	TRUE	FALSE	TRUE	TRUE	FALSE	ENH	2197	109107	12908	0.928935	24.8377	4.44874e-44	4.37727e-42	0.815431	13.9454	5.28949e-25	1.74278e-24	0.507537	7.07042e-08	2.30789e-07	88.5718
	ST14	NR1I2	chr11-130146274-130146653	PT.ATACpeak.89267	APLP2	none	intergenic		none	intergenic	2.72908e-24	1.97649	0.05	0.014	3.76595e-19	UP_aPT	NP	UP_aPT	0.528174360250884	4.3277439786199e-133	NO_DE	NO_DE	NO_DE	TRUE	FALSE	TRUE	TRUE	FALSE	ENH	2197	109107	12908	0.928935	24.8377	4.44874e-44	4.37727e-42	-0.844562	-15.6142	2.46573e-28	9.82834e-28	0.388695	6.4309e-05	0.00015452	19.2054
	ST14	ZIC4	chr11-130146274-130146653	PT.ATACpeak.89267	APLP2	none	intergenic		none	intergenic	2.72908e-24	1.97649	0.05	0.014	3.76595e-19	UP_aPT	NP	UP_aPT	0.528174360250884	4.3277439786199e-133	NO_DE	NO_DE	NO_DE	TRUE	FALSE	TRUE	TRUE	FALSE	ENH	2197	109107	12908	0.928935	24.8377	4.44874e-44	4.37727e-42	0.781729	12.4094	8.15569e-22	2.25591e-21	0.570912	5.5756e-10	2.11222e-09	35.2846
	ST14	USF2	chr11-130146274-130146653	PT.ATACpeak.89267	APLP2	none	intergenic		none	intergenic	2.72908e-24	1.97649	0.05	0.014	3.76595e-19	UP_aPT	NP	UP_aPT	0.528174360250884	4.3277439786199e-133	NO_DE	NO_DE	NO_DE	TRUE	FALSE	TRUE	TRUE	FALSE	ENH	2197	109107	12908	0.928935	24.8377	4.44874e-44	4.37727e-42	0.943723	28.2472	6.90457e-49	1.23475e-47	0.427595	9.11316e-06	2.37675e-05	39.1383
	ST14	PKNOX2	chr11-130146274-130146653	PT.ATACpeak.89267	APLP2	none	intergenic		none	intergenic	2.72908e-24	1.97649	0.05	0.014	3.76595e-19	UP_aPT	NP	UP_aPT	0.528174360250884	4.3277439786199e-133	NO_DE	NO_DE	NO_DE	TRUE	FALSE	TRUE	TRUE	FALSE	ENH	2197	109107	12908	0.928935	24.8377	4.44874e-44	4.37727e-42	0.60806	7.58226	1.95313e-11	3.30239e-11	0.383673	8.13439e-05	0.000191029	58.5396
	ST14	FOSL1	chr11-130146274-130146653	PT.ATACpeak.89267	APLP2	none	intergenic		none	intergenic	2.72908e-24	1.97649	0.05	0.014	3.76595e-19	UP_aPT	NP	UP_aPT	0.528174360250884	4.3277439786199e-133	NO_DE	NO_DE	NO_DE	TRUE	FALSE	TRUE	TRUE	FALSE	ENH	2197	109107	12908	0.928935	24.8377	4.44874e-44	4.37727e-42	0.952729	31.043	1.66884e-52	4.15245e-51	0.89019	3.12448e-35	6.23694e-34	44.4537
	ST14	POU2F1	chr11-130146274-130146653	PT.ATACpeak.89267	APLP2	none	intergenic		none	intergenic	2.72908e-24	1.97649	0.05	0.014	3.76595e-19	UP_aPT	NP	UP_aPT	0.528174360250884	4.3277439786199e-133	UP_aPT	0.219110832294126	0.00201882384684148	TRUE	FALSE	TRUE	TRUE	FALSE	ENH	2197	109107	12908	0.928935	24.8377	4.44874e-44	4.37727e-42	0.802238	13.3027	1.10754e-23	3.38588e-23	0.334695	0.000665077	0.00136433	91.6282
	ST14	RFX2	chr11-130146274-130146653	PT.ATACpeak.89267	APLP2	none	intergenic		none	intergenic	2.72908e-24	1.97649	0.05	0.014	3.76595e-19	UP_aPT	NP	UP_aPT	0.528174360250884	4.3277439786199e-133	UP_aPT	0.284196615058805	2.30353439840989e-18	TRUE	FALSE	TRUE	TRUE	FALSE	ENH	2197	109107	12908	0.928935	24.8377	4.44874e-44	4.37727e-42	0.944873	28.5665	2.58186e-49	4.79215e-48	0.923879	1.14121e-42	3.7018e-41	78.8711
	ST14	HOXB9	chr11-130146274-130146653	PT.ATACpeak.89267	APLP2	none	intergenic		none	intergenic	2.72908e-24	1.97649	0.05	0.014	3.76595e-19	UP_aPT	NP	UP_aPT	0.528174360250884	4.3277439786199e-133	NO_DE	NO_DE	NO_DE	TRUE	FALSE	TRUE	TRUE	FALSE	ENH	2197	109107	12908	0.928935	24.8377	4.44874e-44	4.37727e-42	0.774531	12.1218	3.30898e-21	8.86453e-21	0.672929	1.73781e-14	8.92992e-14	87.243
	ST14	MNT	chr11-130146274-130146653	PT.ATACpeak.89267	APLP2	none	intergenic		none	intergenic	2.72908e-24	1.97649	0.05	0.014	3.76595e-19	UP_aPT	NP	UP_aPT	0.528174360250884	4.3277439786199e-133	NO_DE	NO_DE	NO_DE	TRUE	FALSE	TRUE	TRUE	FALSE	ENH	2197	109107	12908	0.928935	24.8377	4.44874e-44	4.37727e-42	0.782125	12.4256	7.54021e-22	2.08938e-21	0.441215	4.33346e-06	1.15931e-05	92.6913
	ST14	TP63	chr11-130146274-130146653	PT.ATACpeak.89267	APLP2	none	intergenic		none	intergenic	2.72908e-24	1.97649	0.05	0.014	3.76595e-19	UP_aPT	NP	UP_aPT	0.528174360250884	4.3277439786199e-133	NO_DE	NO_DE	NO_DE	TRUE	FALSE	TRUE	TRUE	FALSE	ENH	2197	109107	12908	0.928935	24.8377	4.44874e-44	4.37727e-42	0.472376	5.30553	6.97832e-07	9.70326e-07	0.470898	7.64087e-07	2.24046e-06	73.6886
	ST14	EHF	chr11-130146274-130146653	PT.ATACpeak.89267	APLP2	none	intergenic		none	intergenic	2.72908e-24	1.97649	0.05	0.014	3.76595e-19	UP_aPT	NP	UP_aPT	0.528174360250884	4.3277439786199e-133	NO_DE	NO_DE	NO_DE	TRUE	FALSE	TRUE	TRUE	FALSE	ENH	2197	109107	12908	0.928935	24.8377	4.44874e-44	4.37727e-42	0.968418	38.4503	6.35206e-61	3.78267e-59	0.772813	4.58705e-21	3.501e-20	61.4631
	ST14	HOXA10	chr11-130146274-130146653	PT.ATACpeak.89267	APLP2	none	intergenic		none	intergenic	2.72908e-24	1.97649	0.05	0.014	3.76595e-19	UP_aPT	NP	UP_aPT	0.528174360250884	4.3277439786199e-133	NO_DE	NO_DE	NO_DE	TRUE	FALSE	TRUE	TRUE	FALSE	ENH	2197	109107	12908	0.928935	24.8377	4.44874e-44	4.37727e-42	0.544023	6.41847	4.9211e-09	7.50019e-09	0.697184	7.79559e-16	4.59763e-15	95.7477
	ST14	ETS1	chr11-130146274-130146653	PT.ATACpeak.89267	APLP2	none	intergenic		none	intergenic	2.72908e-24	1.97649	0.05	0.014	3.76595e-19	UP_aPT	NP	UP_aPT	0.528174360250884	4.3277439786199e-133	UP_aPT	1.01808039000292	1.24015523123843e-252	TRUE	FALSE	TRUE	TRUE	FALSE	ENH	2197	109107	12908	0.928935	24.8377	4.44874e-44	4.37727e-42	0.96492	36.3834	1.00484e-58	4.70386e-57	0.952472	2.16425e-52	1.12325e-50	76.0805
	ST14	RELA	chr11-130146274-130146653	PT.ATACpeak.89267	APLP2	none	intergenic		none	intergenic	2.72908e-24	1.97649	0.05	0.014	3.76595e-19	UP_aPT	NP	UP_aPT	0.528174360250884	4.3277439786199e-133	NO_DE	NO_DE	NO_DE	TRUE	FALSE	TRUE	TRUE	FALSE	ENH	2197	109107	12908	0.928935	24.8377	4.44874e-44	4.37727e-42	0.971738	40.7506	2.97991e-63	2.34378e-61	0.656121	1.26493e-13	6.1934e-13	59.7356
	ST14	RFX4	chr11-130146274-130146653	PT.ATACpeak.89267	APLP2	none	intergenic		none	intergenic	2.72908e-24	1.97649	0.05	0.014	3.76595e-19	UP_aPT	NP	UP_aPT	0.528174360250884	4.3277439786199e-133	NO_DE	NO_DE	NO_DE	TRUE	FALSE	TRUE	TRUE	FALSE	ENH	2197	109107	12908	0.928935	24.8377	4.44874e-44	4.37727e-42	0.903374	20.8531	8.21629e-38	6.13629e-37	0.512559	4.99015e-08	1.64961e-07	79.5356
	ST14	BACH2	chr11-130146274-130146653	PT.ATACpeak.89267	APLP2	none	intergenic		none	intergenic	2.72908e-24	1.97649	0.05	0.014	3.76595e-19	UP_aPT	NP	UP_aPT	0.528174360250884	4.3277439786199e-133	UP_aPT	1.10582559106483	1.07942859736504e-173	TRUE	FALSE	TRUE	TRUE	FALSE	ENH	2197	109107	12908	0.928935	24.8377	4.44874e-44	4.37727e-42	0.953504	31.32	7.56152e-53	1.94405e-51	0.929515	3.0198e-44	1.04485e-42	46.5799
	ST14	HOXC11	chr11-130146274-130146653	PT.ATACpeak.89267	APLP2	none	intergenic		none	intergenic	2.72908e-24	1.97649	0.05	0.014	3.76595e-19	UP_aPT	NP	UP_aPT	0.528174360250884	4.3277439786199e-133	NO_DE	NO_DE	NO_DE	TRUE	FALSE	TRUE	TRUE	FALSE	ENH	2197	109107	12908	0.928935	24.8377	4.44874e-44	4.37727e-42	0.821569	14.2659	1.18135e-25	4.0388e-25	0.329521	0.000814552	0.00162597	83.5221
	ST14	BCL6	chr11-130146274-130146653	PT.ATACpeak.89267	APLP2	none	intergenic		none	intergenic	2.72908e-24	1.97649	0.05	0.014	3.76595e-19	UP_aPT	NP	UP_aPT	0.528174360250884	4.3277439786199e-133	UP_aPT	0.450156983386642	8.47310105994939e-47	TRUE	FALSE	TRUE	TRUE	FALSE	ENH	2197	109107	12908	0.928935	24.8377	4.44874e-44	4.37727e-42	0.831492	14.8169	9.23282e-27	3.36047e-26	0.743483	8.06665e-19	5.58212e-18	70.4993
	ST14	EGR3	chr11-130146274-130146653	PT.ATACpeak.89267	APLP2	none	intergenic		none	intergenic	2.72908e-24	1.97649	0.05	0.014	3.76595e-19	UP_aPT	NP	UP_aPT	0.528174360250884	4.3277439786199e-133	NO_DE	NO_DE	NO_DE	TRUE	FALSE	TRUE	TRUE	FALSE	ENH	2197	109107	12908	0.928935	24.8377	4.44874e-44	4.37727e-42	0.919369	23.1351	1.71529e-41	1.68367e-40	0.678277	8.99115e-15	4.86084e-14	62.9248
	ST14	HOXA4	chr11-130146274-130146653	PT.ATACpeak.89267	APLP2	none	intergenic		none	intergenic	2.72908e-24	1.97649	0.05	0.014	3.76595e-19	UP_aPT	NP	UP_aPT	0.528174360250884	4.3277439786199e-133	NO_DE	NO_DE	NO_DE	TRUE	FALSE	TRUE	TRUE	FALSE	ENH	2197	109107	12908	0.928935	24.8377	4.44874e-44	4.37727e-42	0.773248	12.0718	4.22445e-21	1.12556e-20	0.773337	4.15309e-21	3.26584e-20	80.9973
	ST14	JUND	chr11-130146274-130146653	PT.ATACpeak.89267	APLP2	none	intergenic		none	intergenic	2.72908e-24	1.97649	0.05	0.014	3.76595e-19	UP_aPT	NP	UP_aPT	0.528174360250884	4.3277439786199e-133	UP_aPT	0.242507557871621	6.46764778981992e-26	TRUE	FALSE	TRUE	TRUE	FALSE	ENH	2197	109107	12908	0.928935	24.8377	4.44874e-44	4.37727e-42	0.953382	31.276	8.57152e-53	2.19133e-51	0.794734	5.65011e-23	5.23644e-22	45.3839
	ST14	ETS2	chr11-130146274-130146653	PT.ATACpeak.89267	APLP2	none	intergenic		none	intergenic	2.72908e-24	1.97649	0.05	0.014	3.76595e-19	UP_aPT	NP	UP_aPT	0.528174360250884	4.3277439786199e-133	UP_aPT	0.325667627452835	4.34062820795977e-27	TRUE	FALSE	TRUE	TRUE	FALSE	ENH	2197	109107	12908	0.928935	24.8377	4.44874e-44	4.37727e-42	0.967932	38.1429	1.32847e-60	7.61493e-59	0.6923	1.49268e-15	8.51317e-15	77.5423
	ST14	MEIS1	chr11-130146274-130146653	PT.ATACpeak.89267	APLP2	none	intergenic		none	intergenic	2.72908e-24	1.97649	0.05	0.014	3.76595e-19	UP_aPT	NP	UP_aPT	0.528174360250884	4.3277439786199e-133	UP_PT	-0.279652196613079	9.78083584194843e-25	TRUE	FALSE	TRUE	TRUE	FALSE	ENH	2197	109107	12908	0.928935	24.8377	4.44874e-44	4.37727e-42	-0.562056	-6.72721	1.16718e-09	1.82664e-09	0.837829	1.65895e-27	2.00231e-26	20.0027
	ST14	PKNOX1	chr11-130146274-130146653	PT.ATACpeak.89267	APLP2	none	intergenic		none	intergenic	2.72908e-24	1.97649	0.05	0.014	3.76595e-19	UP_aPT	NP	UP_aPT	0.528174360250884	4.3277439786199e-133	NO_DE	none	none	TRUE	FALSE	TRUE	TRUE	FALSE	ENH	2197	109107	12908	0.928935	24.8377	4.44874e-44	4.37727e-42	0.962942	35.3441	1.40954e-57	5.8128e-56	0.333602	0.000694375	0.00141326	42.0617
	ST14	TBX1	chr11-130146274-130146653	PT.ATACpeak.89267	APLP2	none	intergenic		none	intergenic	2.72908e-24	1.97649	0.05	0.014	3.76595e-19	UP_aPT	NP	UP_aPT	0.528174360250884	4.3277439786199e-133	NO_DE	NO_DE	NO_DE	TRUE	FALSE	TRUE	TRUE	FALSE	ENH	2197	109107	12908	0.928935	24.8377	4.44874e-44	4.37727e-42	0.921226	23.4423	5.7295e-42	5.8331e-41	0.445221	3.46102e-06	9.40455e-06	41.9289
	ST14	ESRRB	chr11-130146274-130146653	PT.ATACpeak.89267	APLP2	none	intergenic		none	intergenic	2.72908e-24	1.97649	0.05	0.014	3.76595e-19	UP_aPT	NP	UP_aPT	0.528174360250884	4.3277439786199e-133	NO_DE	NO_DE	NO_DE	TRUE	FALSE	TRUE	TRUE	FALSE	ENH	2197	109107	12908	0.928935	24.8377	4.44874e-44	4.37727e-42	-0.822245	-14.3021	9.98051e-26	3.42635e-25	0.722925	2.02574e-17	1.3142e-16	23.1919
	ST14	YY1	chr11-130146274-130146653	PT.ATACpeak.89267	APLP2	none	intergenic		none	intergenic	2.72908e-24	1.97649	0.05	0.014	3.76595e-19	UP_aPT	NP	UP_aPT	0.528174360250884	4.3277439786199e-133	NO_DE	none	none	TRUE	FALSE	TRUE	TRUE	FALSE	ENH	2197	109107	12908	0.928935	24.8377	4.44874e-44	4.37727e-42	0.67313	9.01071	1.69582e-14	3.28404e-14	0.356131	0.000276342	0.00059759	94.153
	ST14	HNF4A	chr11-130146274-130146653	PT.ATACpeak.89267	APLP2	none	intergenic		none	intergenic	2.72908e-24	1.97649	0.05	0.014	3.76595e-19	UP_aPT	NP	UP_aPT	0.528174360250884	4.3277439786199e-133	UP_PT	-0.987309128108451	4.17801251956901e-175	TRUE	FALSE	TRUE	TRUE	FALSE	ENH	2197	109107	12908	0.928935	24.8377	4.44874e-44	4.37727e-42	-0.898309	-20.2401	8.86433e-37	6.15826e-36	0.963404	7.7005e-58	5.70937e-56	30.7664
	ST14	TEAD2	chr11-130146274-130146653	PT.ATACpeak.89267	APLP2	none	intergenic		none	intergenic	2.72908e-24	1.97649	0.05	0.014	3.76595e-19	UP_aPT	NP	UP_aPT	0.528174360250884	4.3277439786199e-133	NO_DE	NO_DE	NO_DE	TRUE	FALSE	TRUE	TRUE	FALSE	ENH	2197	109107	12908	0.928935	24.8377	4.44874e-44	4.37727e-42	0.946429	29.0147	6.58746e-50	1.28786e-48	0.53313	1.12725e-08	3.91258e-08	47.1114
	ST14	HLTF	chr11-130146274-130146653	PT.ATACpeak.89267	APLP2	none	intergenic		none	intergenic	2.72908e-24	1.97649	0.05	0.014	3.76595e-19	UP_aPT	NP	UP_aPT	0.528174360250884	4.3277439786199e-133	NO_DE	none	none	TRUE	FALSE	TRUE	TRUE	FALSE	ENH	2197	109107	12908	0.928935	24.8377	4.44874e-44	4.37727e-42	0.0462809	0.458649	0.647501	0.662363	0.480411	4.22891e-07	1.27605e-06	16.0161
	ST14	ETV2	chr11-130146274-130146653	PT.ATACpeak.89267	APLP2	none	intergenic		none	intergenic	2.72908e-24	1.97649	0.05	0.014	3.76595e-19	UP_aPT	NP	UP_aPT	0.528174360250884	4.3277439786199e-133	NO_DE	NO_DE	NO_DE	TRUE	FALSE	TRUE	TRUE	FALSE	ENH	2197	109107	12908	0.928935	24.8377	4.44874e-44	4.37727e-42	0.967107	37.6378	4.5167e-60	2.44449e-58	0.463993	1.16106e-06	3.36644e-06	76.2134
	ST14	RFX5	chr11-130146274-130146653	PT.ATACpeak.89267	APLP2	none	intergenic		none	intergenic	2.72908e-24	1.97649	0.05	0.014	3.76595e-19	UP_aPT	NP	UP_aPT	0.528174360250884	4.3277439786199e-133	NO_DE	NO_DE	NO_DE	TRUE	FALSE	TRUE	TRUE	FALSE	ENH	2197	109107	12908	0.928935	24.8377	4.44874e-44	4.37727e-42	0.95236	30.9136	2.42076e-52	5.9373e-51	0.432899	6.84859e-06	1.81348e-05	79.4027
	ST14	TEAD4	chr11-130146274-130146653	PT.ATACpeak.89267	APLP2	none	intergenic		none	intergenic	2.72908e-24	1.97649	0.05	0.014	3.76595e-19	UP_aPT	NP	UP_aPT	0.528174360250884	4.3277439786199e-133	UP_aPT	0.239589771813061	2.87471025732221e-30	TRUE	FALSE	TRUE	TRUE	FALSE	ENH	2197	109107	12908	0.928935	24.8377	4.44874e-44	4.37727e-42	0.95134	30.563	6.67148e-52	1.56902e-50	0.734354	3.50186e-18	2.36035e-17	38.7396
	ST14	KLF16	chr11-130146274-130146653	PT.ATACpeak.89267	APLP2	none	intergenic		none	intergenic	2.72908e-24	1.97649	0.05	0.014	3.76595e-19	UP_aPT	NP	UP_aPT	0.528174360250884	4.3277439786199e-133	NO_DE	NO_DE	NO_DE	TRUE	FALSE	TRUE	TRUE	FALSE	ENH	2197	109107	12908	0.928935	24.8377	4.44874e-44	4.37727e-42	0.896132	19.9899	2.37065e-36	1.59728e-35	0.655675	1.33106e-13	6.45625e-13	64.2537
	ST14	FOXP2	chr11-130146274-130146653	PT.ATACpeak.89267	APLP2	none	intergenic		none	intergenic	2.72908e-24	1.97649	0.05	0.014	3.76595e-19	UP_aPT	NP	UP_aPT	0.528174360250884	4.3277439786199e-133	UP_aPT	0.952988141482173	2.20461082538357e-105	TRUE	FALSE	TRUE	TRUE	FALSE	ENH	2197	109107	12908	0.928935	24.8377	4.44874e-44	4.37727e-42	0.704764	9.83422	2.77151e-16	5.82507e-16	0.747755	3.97119e-19	2.7852e-18	49.5034
	ST14	HOXB2	chr11-130146274-130146653	PT.ATACpeak.89267	APLP2	none	intergenic		none	intergenic	2.72908e-24	1.97649	0.05	0.014	3.76595e-19	UP_aPT	NP	UP_aPT	0.528174360250884	4.3277439786199e-133	NO_DE	NO_DE	NO_DE	TRUE	FALSE	TRUE	TRUE	FALSE	ENH	2197	109107	12908	0.928935	24.8377	4.44874e-44	4.37727e-42	0.418497	4.56158	1.47116e-05	1.93151e-05	0.533088	1.1308e-08	3.91258e-08	57.3436
	ST14	TEAD3	chr11-130146274-130146653	PT.ATACpeak.89267	APLP2	none	intergenic		none	intergenic	2.72908e-24	1.97649	0.05	0.014	3.76595e-19	UP_aPT	NP	UP_aPT	0.528174360250884	4.3277439786199e-133	NO_DE	NO_DE	NO_DE	TRUE	FALSE	TRUE	TRUE	FALSE	ENH	2197	109107	12908	0.928935	24.8377	4.44874e-44	4.37727e-42	0.947969	29.477	1.63865e-50	3.38854e-49	0.369081	0.000157628	0.00035881	38.6067
	ST14	ELF3	chr11-130146274-130146653	PT.ATACpeak.89267	APLP2	none	intergenic		none	intergenic	2.72908e-24	1.97649	0.05	0.014	3.76595e-19	UP_aPT	NP	UP_aPT	0.528174360250884	4.3277439786199e-133	UP_aPT	0.698017544140981	3.28568810510886e-163	TRUE	FALSE	TRUE	TRUE	FALSE	ENH	2197	109107	12908	0.928935	24.8377	4.44874e-44	4.37727e-42	0.962764	35.2548	1.77399e-57	7.23957e-56	0.900097	3.88381e-37	8.39874e-36	61.596
	ST14	FOXK2	chr11-130146274-130146653	PT.ATACpeak.89267	APLP2	none	intergenic		none	intergenic	2.72908e-24	1.97649	0.05	0.014	3.76595e-19	UP_aPT	NP	UP_aPT	0.528174360250884	4.3277439786199e-133	UP_aPT	0.169731160758519	0.000401323587764396	TRUE	FALSE	TRUE	TRUE	FALSE	ENH	2197	109107	12908	0.928935	24.8377	4.44874e-44	4.37727e-42	0.537695	6.31321	7.99303e-09	1.20777e-08	0.334004	0.000683452	0.0013965	70.2336
	ST14	THAP11	chr11-130146274-130146653	PT.ATACpeak.89267	APLP2	none	intergenic		none	intergenic	2.72908e-24	1.97649	0.05	0.014	3.76595e-19	UP_aPT	NP	UP_aPT	0.528174360250884	4.3277439786199e-133	NO_DE	NO_DE	NO_DE	TRUE	FALSE	TRUE	TRUE	FALSE	ENH	2197	109107	12908	0.928935	24.8377	4.44874e-44	4.37727e-42	0.270421	2.78063	0.00650646	0.00756736	0.345106	0.000437516	0.000908283	10.302
	ST14	SRF	chr11-130146274-130146653	PT.ATACpeak.89267	APLP2	none	intergenic		none	intergenic	2.72908e-24	1.97649	0.05	0.014	3.76595e-19	UP_aPT	NP	UP_aPT	0.528174360250884	4.3277439786199e-133	NO_DE	NO_DE	NO_DE	TRUE	FALSE	TRUE	TRUE	FALSE	ENH	2197	109107	12908	0.928935	24.8377	4.44874e-44	4.37727e-42	0.91496	22.4453	2.09044e-40	1.89229e-39	0.779044	1.38369e-21	1.1399e-20	69.1705
	ST14	FOXA3	chr11-130146274-130146653	PT.ATACpeak.89267	APLP2	none	intergenic		none	intergenic	2.72908e-24	1.97649	0.05	0.014	3.76595e-19	UP_aPT	NP	UP_aPT	0.528174360250884	4.3277439786199e-133	NO_DE	NO_DE	NO_DE	TRUE	FALSE	TRUE	TRUE	FALSE	ENH	2197	109107	12908	0.928935	24.8377	4.44874e-44	4.37727e-42	0.605308	7.52802	2.54131e-11	4.27512e-11	0.590141	1.03735e-10	4.20611e-10	52.1611
	ST14	FOS	chr11-130146274-130146653	PT.ATACpeak.89267	APLP2	none	intergenic		none	intergenic	2.72908e-24	1.97649	0.05	0.014	3.76595e-19	UP_aPT	NP	UP_aPT	0.528174360250884	4.3277439786199e-133	UP_aPT	0.251629965981286	3.40553297628579e-09	TRUE	FALSE	TRUE	TRUE	FALSE	ENH	2197	109107	12908	0.928935	24.8377	4.44874e-44	4.37727e-42	0.947948	29.4707	1.66997e-50	3.4513e-49	0.613477	1.15472e-11	5.03615e-11	45.7826
	ST14	HOXB7	chr11-130146274-130146653	PT.ATACpeak.89267	APLP2	none	intergenic		none	intergenic	2.72908e-24	1.97649	0.05	0.014	3.76595e-19	UP_aPT	NP	UP_aPT	0.528174360250884	4.3277439786199e-133	NO_DE	NO_DE	NO_DE	TRUE	FALSE	TRUE	TRUE	FALSE	ENH	2197	109107	12908	0.928935	24.8377	4.44874e-44	4.37727e-42	0.605693	7.53558	2.4498e-11	4.1239e-11	0.412054	2.04814e-05	5.06183e-05	98.2725
	ST14	EGR2	chr11-130146274-130146653	PT.ATACpeak.89267	APLP2	none	intergenic		none	intergenic	2.72908e-24	1.97649	0.05	0.014	3.76595e-19	UP_aPT	NP	UP_aPT	0.528174360250884	4.3277439786199e-133	NO_DE	NO_DE	NO_DE	TRUE	FALSE	TRUE	TRUE	FALSE	ENH	2197	109107	12908	0.928935	24.8377	4.44874e-44	4.37727e-42	0.92104	23.4109	6.40457e-42	6.49465e-41	0.512441	5.03147e-08	1.65274e-07	63.855
	ST14	NR3C2	chr11-130146274-130146653	PT.ATACpeak.89267	APLP2	none	intergenic		none	intergenic	2.72908e-24	1.97649	0.05	0.014	3.76595e-19	UP_aPT	NP	UP_aPT	0.528174360250884	4.3277439786199e-133	UP_PT	-0.217308884075442	6.30204514733415e-09	TRUE	FALSE	TRUE	TRUE	FALSE	ENH	2197	109107	12908	0.928935	24.8377	4.44874e-44	4.37727e-42	-0.382476	-4.0979	8.59829e-05	0.00010919	0.400992	3.55886e-05	8.67158e-05	1.9302
	ST14	SOX9	chr11-130146274-130146653	PT.ATACpeak.89267	APLP2	none	intergenic		none	intergenic	2.72908e-24	1.97649	0.05	0.014	3.76595e-19	UP_aPT	NP	UP_aPT	0.528174360250884	4.3277439786199e-133	UP_aPT	0.623210035013561	1.91851066693432e-194	TRUE	FALSE	TRUE	TRUE	FALSE	ENH	2197	109107	12908	0.928935	24.8377	4.44874e-44	4.37727e-42	0.778204	12.267	1.62985e-21	4.43817e-21	0.70583	2.38999e-16	1.4593e-15	36.6134
	ST14	NRL	chr11-130146274-130146653	PT.ATACpeak.89267	APLP2	none	intergenic		none	intergenic	2.72908e-24	1.97649	0.05	0.014	3.76595e-19	UP_aPT	NP	UP_aPT	0.528174360250884	4.3277439786199e-133	NO_DE	NO_DE	NO_DE	TRUE	FALSE	TRUE	TRUE	FALSE	ENH	2197	109107	12908	0.928935	24.8377	4.44874e-44	4.37727e-42	-0.554919	-6.60343	2.08401e-09	3.2262e-09	0.364031	0.00019676	0.000432705	1.13289
	ST14	ATOH7	chr11-130146274-130146653	PT.ATACpeak.89267	APLP2	none	intergenic		none	intergenic	2.72908e-24	1.97649	0.05	0.014	3.76595e-19	UP_aPT	NP	UP_aPT	0.528174360250884	4.3277439786199e-133	NO_DE	NO_DE	NO_DE	TRUE	FALSE	TRUE	TRUE	FALSE	ENH	2197	109107	12908	0.928935	24.8377	4.44874e-44	4.37727e-42	-0.74332	-11.0003	8.28535e-19	1.96641e-18	0.445476	3.41155e-06	9.31893e-06	5.91678
	ST14	FOXP1	chr11-130146274-130146653	PT.ATACpeak.89267	APLP2	none	intergenic		none	intergenic	2.72908e-24	1.97649	0.05	0.014	3.76595e-19	UP_aPT	NP	UP_aPT	0.528174360250884	4.3277439786199e-133	UP_aPT	0.388691559302399	1.05723370607433e-14	TRUE	FALSE	TRUE	TRUE	FALSE	ENH	2197	109107	12908	0.928935	24.8377	4.44874e-44	4.37727e-42	0.612306	7.66678	1.29474e-11	2.20613e-11	0.847231	1.12914e-28	1.46506e-27	51.8953
	ST14	KLF4	chr11-130146274-130146653	PT.ATACpeak.89267	APLP2	none	intergenic		none	intergenic	2.72908e-24	1.97649	0.05	0.014	3.76595e-19	UP_aPT	NP	UP_aPT	0.528174360250884	4.3277439786199e-133	NO_DE	NO_DE	NO_DE	TRUE	FALSE	TRUE	TRUE	FALSE	ENH	2197	109107	12908	0.928935	24.8377	4.44874e-44	4.37727e-42	0.883666	18.6873	4.49268e-34	2.58339e-33	0.895517	3.11833e-36	6.47366e-35	66.5128
	ST14	HOXD9	chr11-130146274-130146653	PT.ATACpeak.89267	APLP2	none	intergenic		none	intergenic	2.72908e-24	1.97649	0.05	0.014	3.76595e-19	UP_aPT	NP	UP_aPT	0.528174360250884	4.3277439786199e-133	NO_DE	NO_DE	NO_DE	TRUE	FALSE	TRUE	TRUE	FALSE	ENH	2197	109107	12908	0.928935	24.8377	4.44874e-44	4.37727e-42	0.44591	4.93173	3.32886e-06	4.49655e-06	0.314401	0.0014442	0.0027864	95.8805
	ST14	JUN	chr11-130146274-130146653	PT.ATACpeak.89267	APLP2	none	intergenic		none	intergenic	2.72908e-24	1.97649	0.05	0.014	3.76595e-19	UP_aPT	NP	UP_aPT	0.528174360250884	4.3277439786199e-133	UP_aPT	0.34259250462476	8.03142657188334e-60	TRUE	FALSE	TRUE	TRUE	FALSE	ENH	2197	109107	12908	0.928935	24.8377	4.44874e-44	4.37727e-42	0.971427	40.5186	5.05485e-63	3.85413e-61	0.816698	3.89996e-25	4.04816e-24	60.0013
	ST14	TFCP2	chr11-130146274-130146653	PT.ATACpeak.89267	APLP2	none	intergenic		none	intergenic	2.72908e-24	1.97649	0.05	0.014	3.76595e-19	UP_aPT	NP	UP_aPT	0.528174360250884	4.3277439786199e-133	UP_aPT	0.181757715996706	0.00561199826965179	TRUE	FALSE	TRUE	TRUE	FALSE	ENH	2197	109107	12908	0.928935	24.8377	4.44874e-44	4.37727e-42	0.819321	14.1468	2.05906e-25	6.94065e-25	0.707503	1.89196e-16	1.16896e-15	84.4523
	ST14	TFDP1	chr11-130146274-130146653	PT.ATACpeak.89267	APLP2	none	intergenic		none	intergenic	2.72908e-24	1.97649	0.05	0.014	3.76595e-19	UP_aPT	NP	UP_aPT	0.528174360250884	4.3277439786199e-133	NO_DE	none	none	TRUE	FALSE	TRUE	TRUE	FALSE	ENH	2197	109107	12908	0.928935	24.8377	4.44874e-44	4.37727e-42	0.84734	15.7955	1.09356e-28	4.45217e-28	0.787895	2.35438e-22	1.97084e-21	64.7852
	ST14	MEOX2	chr11-130146274-130146653	PT.ATACpeak.89267	APLP2	none	intergenic		none	intergenic	2.72908e-24	1.97649	0.05	0.014	3.76595e-19	UP_aPT	NP	UP_aPT	0.528174360250884	4.3277439786199e-133	NO_DE	NO_DE	NO_DE	TRUE	FALSE	TRUE	TRUE	FALSE	ENH	2197	109107	12908	0.928935	24.8377	4.44874e-44	4.37727e-42	0.622677	7.87776	4.62048e-12	8.0311e-12	0.483977	3.37218e-07	1.0356e-06	92.2926
	ST14	SOX4	chr11-130146274-130146653	PT.ATACpeak.89267	APLP2	none	intergenic		none	intergenic	2.72908e-24	1.97649	0.05	0.014	3.76595e-19	UP_aPT	NP	UP_aPT	0.528174360250884	4.3277439786199e-133	UP_aPT	0.978974120585437	3.68894690548909e-186	TRUE	FALSE	TRUE	TRUE	FALSE	ENH	2197	109107	12908	0.928935	24.8377	4.44874e-44	4.37727e-42	0.923762	23.8788	1.22633e-42	1.31498e-41	0.872365	3.18275e-32	4.85838e-31	35.949
	ST14	RUNX1	chr11-130146274-130146653	PT.ATACpeak.89267	APLP2	none	intergenic		none	intergenic	2.72908e-24	1.97649	0.05	0.014	3.76595e-19	UP_aPT	NP	UP_aPT	0.528174360250884	4.3277439786199e-133	UP_PT	-0.332301737652797	0.0141579267206875	TRUE	FALSE	TRUE	TRUE	FALSE	ENH	2197	109107	12908	0.928935	24.8377	4.44874e-44	4.37727e-42	-0.547288	-6.4734	3.81624e-09	5.84301e-09	0.675385	1.28618e-14	6.81149e-14	16.5477
	ST14	POU2F3	chr11-130146274-130146653	PT.ATACpeak.89267	APLP2	none	intergenic		none	intergenic	2.72908e-24	1.97649	0.05	0.014	3.76595e-19	UP_aPT	NP	UP_aPT	0.528174360250884	4.3277439786199e-133	NO_DE	NO_DE	NO_DE	TRUE	FALSE	TRUE	TRUE	FALSE	ENH	2197	109107	12908	0.928935	24.8377	4.44874e-44	4.37727e-42	0.779443	12.3167	1.27965e-21	3.5039e-21	0.351599	0.000334475	0.000699971	91.894
	ST14	ARNT2	chr11-130146274-130146653	PT.ATACpeak.89267	APLP2	none	intergenic		none	intergenic	2.72908e-24	1.97649	0.05	0.014	3.76595e-19	UP_aPT	NP	UP_aPT	0.528174360250884	4.3277439786199e-133	UP_aPT	0.802109388728192	0	TRUE	FALSE	TRUE	TRUE	FALSE	ENH	2197	109107	12908	0.928935	24.8377	4.44874e-44	4.37727e-42	0.966672	37.3785	8.5131e-60	4.47109e-58	0.983945	3.67763e-75	1.90869e-72	48.0416
	ST14	PRDM4	chr11-130146274-130146653	PT.ATACpeak.89267	APLP2	none	intergenic		none	intergenic	2.72908e-24	1.97649	0.05	0.014	3.76595e-19	UP_aPT	NP	UP_aPT	0.528174360250884	4.3277439786199e-133	NO_DE	none	none	TRUE	FALSE	TRUE	TRUE	FALSE	ENH	2197	109107	12908	0.928935	24.8377	4.44874e-44	4.37727e-42	0.695845	9.59146	9.32772e-16	1.91314e-15	0.329823	0.000805046	0.0016132	89.1034
	ST14	PBX3	chr11-130146274-130146653	PT.ATACpeak.89267	APLP2	none	intergenic		none	intergenic	2.72908e-24	1.97649	0.05	0.014	3.76595e-19	UP_aPT	NP	UP_aPT	0.528174360250884	4.3277439786199e-133	NO_DE	NO_DE	NO_DE	TRUE	FALSE	TRUE	TRUE	FALSE	ENH	2197	109107	12908	0.928935	24.8377	4.44874e-44	4.37727e-42	0.967977	38.1712	1.24118e-60	7.13908e-59	0.323406	0.0010305	0.00202587	41.6631
	ST14	EGR4	chr11-130146274-130146653	PT.ATACpeak.89267	APLP2	none	intergenic		none	intergenic	2.72908e-24	1.97649	0.05	0.014	3.76595e-19	UP_aPT	NP	UP_aPT	0.528174360250884	4.3277439786199e-133	NO_DE	NO_DE	NO_DE	TRUE	FALSE	TRUE	TRUE	FALSE	ENH	2197	109107	12908	0.928935	24.8377	4.44874e-44	4.37727e-42	0.935258	26.1566	5.39553e-46	7.57078e-45	0.582596	2.03318e-10	8.05511e-10	63.7221
	ST14	TGIF2	chr11-130146274-130146653	PT.ATACpeak.89267	APLP2	none	intergenic		none	intergenic	2.72908e-24	1.97649	0.05	0.014	3.76595e-19	UP_aPT	NP	UP_aPT	0.528174360250884	4.3277439786199e-133	NO_DE	none	none	TRUE	FALSE	TRUE	TRUE	FALSE	ENH	2197	109107	12908	0.928935	24.8377	4.44874e-44	4.37727e-42	0.935736	26.264	3.79468e-46	5.3938e-45	0.492611	1.92828e-07	6.10229e-07	42.9919
	ST14	BHLHE40	chr11-130146274-130146653	PT.ATACpeak.89267	APLP2	none	intergenic		none	intergenic	2.72908e-24	1.97649	0.05	0.014	3.76595e-19	UP_aPT	NP	UP_aPT	0.528174360250884	4.3277439786199e-133	UP_aPT	0.626347689611647	1.06755497252989e-63	TRUE	FALSE	TRUE	TRUE	FALSE	ENH	2197	109107	12908	0.928935	24.8377	4.44874e-44	4.37727e-42	0.959895	33.8938	6.29334e-56	2.17821e-54	0.850848	3.82564e-29	5.22502e-28	48.8389
	ST14	ZBTB7A	chr11-130146274-130146653	PT.ATACpeak.89267	APLP2	none	intergenic		none	intergenic	2.72908e-24	1.97649	0.05	0.014	3.76595e-19	UP_aPT	NP	UP_aPT	0.528174360250884	4.3277439786199e-133	UP_aPT	0.153424626626463	2.74091062110693e-06	TRUE	FALSE	TRUE	TRUE	FALSE	ENH	2197	109107	12908	0.928935	24.8377	4.44874e-44	4.37727e-42	0.962272	35.0106	3.33604e-57	1.32045e-55	0.518678	3.23893e-08	1.09156e-07	75.2832
	ST14	VDR	chr11-130146274-130146653	PT.ATACpeak.89267	APLP2	none	intergenic		none	intergenic	2.72908e-24	1.97649	0.05	0.014	3.76595e-19	UP_aPT	NP	UP_aPT	0.528174360250884	4.3277439786199e-133	UP_PT	-0.734201257488775	1.99207194372959e-75	TRUE	FALSE	TRUE	TRUE	FALSE	ENH	2197	109107	12908	0.928935	24.8377	4.44874e-44	4.37727e-42	-0.866815	-17.2093	2.22882e-31	1.07306e-30	0.794247	6.2657e-23	5.70508e-22	14.4215
	ST14	FOSL2	chr11-130146274-130146653	PT.ATACpeak.89267	APLP2	none	intergenic		none	intergenic	2.72908e-24	1.97649	0.05	0.014	3.76595e-19	UP_aPT	NP	UP_aPT	0.528174360250884	4.3277439786199e-133	UP_aPT	0.827223808637972	3.4035108081879e-169	TRUE	FALSE	TRUE	TRUE	FALSE	ENH	2197	109107	12908	0.928935	24.8377	4.44874e-44	4.37727e-42	0.953961	31.4863	4.71472e-53	1.23472e-51	0.97737	6.34806e-68	5.49107e-66	44.8523
	ST14	NFKB1	chr11-130146274-130146653	PT.ATACpeak.89267	APLP2	none	intergenic		none	intergenic	2.72908e-24	1.97649	0.05	0.014	3.76595e-19	UP_aPT	NP	UP_aPT	0.528174360250884	4.3277439786199e-133	UP_aPT	1.17373137582139	5.64405994441048e-150	TRUE	FALSE	TRUE	TRUE	FALSE	ENH	2197	109107	12908	0.928935	24.8377	4.44874e-44	4.37727e-42	0.940137	27.3092	1.30634e-47	2.09539e-46	0.919785	1.34474e-41	3.67326e-40	47.5101
	ST14	POU6F2	chr11-130146274-130146653	PT.ATACpeak.89267	APLP2	none	intergenic		none	intergenic	2.72908e-24	1.97649	0.05	0.014	3.76595e-19	UP_aPT	NP	UP_aPT	0.528174360250884	4.3277439786199e-133	NO_DE	NO_DE	NO_DE	TRUE	FALSE	TRUE	TRUE	FALSE	ENH	2197	109107	12908	0.928935	24.8377	4.44874e-44	4.37727e-42	0.718214	10.2181	4.07181e-17	8.90072e-17	0.386793	7.03267e-05	0.000166665	86.1799
	ST14	KLF10	chr11-130146274-130146653	PT.ATACpeak.89267	APLP2	none	intergenic		none	intergenic	2.72908e-24	1.97649	0.05	0.014	3.76595e-19	UP_aPT	NP	UP_aPT	0.528174360250884	4.3277439786199e-133	UP_aPT	0.472135142261335	7.78407598863321e-76	TRUE	FALSE	TRUE	TRUE	FALSE	ENH	2197	109107	12908	0.928935	24.8377	4.44874e-44	4.37727e-42	0.94634	28.9885	7.13347e-50	1.39124e-48	0.94686	4.48226e-50	1.93858e-48	67.1772
	ST14	JUNB	chr11-130146274-130146653	PT.ATACpeak.89267	APLP2	none	intergenic		none	intergenic	2.72908e-24	1.97649	0.05	0.014	3.76595e-19	UP_aPT	NP	UP_aPT	0.528174360250884	4.3277439786199e-133	NO_DE	NO_DE	NO_DE	TRUE	FALSE	TRUE	TRUE	FALSE	ENH	2197	109107	12908	0.928935	24.8377	4.44874e-44	4.37727e-42	0.953726	31.4005	6.01347e-53	1.55925e-51	0.754542	1.25081e-19	8.89276e-19	45.5168
	ST14	IRF8	chr11-130146274-130146653	PT.ATACpeak.89267	APLP2	none	intergenic		none	intergenic	2.72908e-24	1.97649	0.05	0.014	3.76595e-19	UP_aPT	NP	UP_aPT	0.528174360250884	4.3277439786199e-133	NO_DE	NO_DE	NO_DE	TRUE	FALSE	TRUE	TRUE	FALSE	ENH	2197	109107	12908	0.928935	24.8377	4.44874e-44	4.37727e-42	0.926458	24.3663	2.24499e-43	2.54825e-42	0.983206	3.27645e-74	8.50238e-72	61.8617
	ST14	HES7	chr11-130146274-130146653	PT.ATACpeak.89267	APLP2	none	intergenic		none	intergenic	2.72908e-24	1.97649	0.05	0.014	3.76595e-19	UP_aPT	NP	UP_aPT	0.528174360250884	4.3277439786199e-133	NO_DE	NO_DE	NO_DE	TRUE	FALSE	TRUE	TRUE	FALSE	ENH	2197	109107	12908	0.928935	24.8377	4.44874e-44	4.37727e-42	0.71626	10.1609	5.41717e-17	1.17726e-16	0.455153	1.95767e-06	5.49206e-06	57.6094
	ST14	ESRRA	chr11-130146274-130146653	PT.ATACpeak.89267	APLP2	none	intergenic		none	intergenic	2.72908e-24	1.97649	0.05	0.014	3.76595e-19	UP_aPT	NP	UP_aPT	0.528174360250884	4.3277439786199e-133	NO_DE	none	none	TRUE	FALSE	TRUE	TRUE	FALSE	ENH	2197	109107	12908	0.928935	24.8377	4.44874e-44	4.37727e-42	-0.796503	-13.0409	3.87175e-23	1.1492e-22	0.683717	4.53352e-15	2.53e-14	32.6268
	ST14	TFE3	chr11-130146274-130146653	PT.ATACpeak.89267	APLP2	none	intergenic		none	intergenic	2.72908e-24	1.97649	0.05	0.014	3.76595e-19	UP_aPT	NP	UP_aPT	0.528174360250884	4.3277439786199e-133	NO_DE	NO_DE	NO_DE	TRUE	FALSE	TRUE	TRUE	FALSE	ENH	2197	109107	12908	0.928935	24.8377	4.44874e-44	4.37727e-42	0.959224	33.596	1.39619e-55	4.67105e-54	0.906909	1.44335e-38	3.405e-37	47.7758
	ST14	REST	chr11-130146274-130146653	PT.ATACpeak.89267	APLP2	none	intergenic		none	intergenic	2.72908e-24	1.97649	0.05	0.014	3.76595e-19	UP_aPT	NP	UP_aPT	0.528174360250884	4.3277439786199e-133	NO_DE	none	none	TRUE	FALSE	TRUE	TRUE	FALSE	ENH	2197	109107	12908	0.928935	24.8377	4.44874e-44	4.37727e-42	-0.891844	-19.5179	1.54783e-35	9.83289e-35	0.589343	1.11479e-10	4.4851e-10	17.2121
	ST14	HOXB3	chr11-130146274-130146653	PT.ATACpeak.89267	APLP2	none	intergenic		none	intergenic	2.72908e-24	1.97649	0.05	0.014	3.76595e-19	UP_aPT	NP	UP_aPT	0.528174360250884	4.3277439786199e-133	NO_DE	NO_DE	NO_DE	TRUE	FALSE	TRUE	TRUE	FALSE	ENH	2197	109107	12908	0.928935	24.8377	4.44874e-44	4.37727e-42	0.460438	5.13479	1.435e-06	1.96856e-06	0.627444	2.84036e-12	1.28187e-11	98.4054
	ST14	TFAP2E	chr11-130146274-130146653	PT.ATACpeak.89267	APLP2	none	intergenic		none	intergenic	2.72908e-24	1.97649	0.05	0.014	3.76595e-19	UP_aPT	NP	UP_aPT	0.528174360250884	4.3277439786199e-133	NO_DE	NO_DE	NO_DE	TRUE	FALSE	TRUE	TRUE	FALSE	ENH	2197	109107	12908	0.928935	24.8377	4.44874e-44	4.37727e-42	0.856867	16.4538	5.91888e-30	2.60404e-29	0.711951	1.00831e-16	6.30495e-16	41.3973
	ST14	RFX3	chr11-130146274-130146653	PT.ATACpeak.89267	APLP2	none	intergenic		none	intergenic	2.72908e-24	1.97649	0.05	0.014	3.76595e-19	UP_aPT	NP	UP_aPT	0.528174360250884	4.3277439786199e-133	NO_DE	none	none	TRUE	FALSE	TRUE	TRUE	FALSE	ENH	2197	109107	12908	0.928935	24.8377	4.44874e-44	4.37727e-42	0.833887	14.9566	4.86698e-27	1.79911e-26	0.702261	3.91399e-16	2.36205e-15	86.9772
	ST14	ZNF263	chr11-130146274-130146653	PT.ATACpeak.89267	APLP2	none	intergenic		none	intergenic	2.72908e-24	1.97649	0.05	0.014	3.76595e-19	UP_aPT	NP	UP_aPT	0.528174360250884	4.3277439786199e-133	NO_DE	NO_DE	NO_DE	TRUE	FALSE	TRUE	TRUE	FALSE	ENH	2197	109107	12908	0.928935	24.8377	4.44874e-44	4.37727e-42	0.797825	13.1004	2.91162e-23	8.7013e-23	0.595573	6.32125e-11	2.60375e-10	51.4966
	ST14	MAF	chr11-130146274-130146653	PT.ATACpeak.89267	APLP2	none	intergenic		none	intergenic	2.72908e-24	1.97649	0.05	0.014	3.76595e-19	UP_aPT	NP	UP_aPT	0.528174360250884	4.3277439786199e-133	UP_PT	-0.975710953635616	4.52774510664514e-166	TRUE	FALSE	TRUE	TRUE	FALSE	ENH	2197	109107	12908	0.928935	24.8377	4.44874e-44	4.37727e-42	-0.465152	-5.20177	1.08301e-06	1.49353e-06	0.535028	9.77756e-09	3.42875e-08	1.39866
	ST14	PAX9	chr11-130146274-130146653	PT.ATACpeak.89267	APLP2	none	intergenic		none	intergenic	2.72908e-24	1.97649	0.05	0.014	3.76595e-19	UP_aPT	NP	UP_aPT	0.528174360250884	4.3277439786199e-133	NO_DE	NO_DE	NO_DE	TRUE	FALSE	TRUE	TRUE	FALSE	ENH	2197	109107	12908	0.928935	24.8377	4.44874e-44	4.37727e-42	0.904906	21.0477	3.8983e-38	2.97998e-37	0.628176	2.63394e-12	1.20975e-11	39.6698
	ST14	RUNX2	chr11-130146274-130146653	PT.ATACpeak.89267	APLP2	none	intergenic		none	intergenic	2.72908e-24	1.97649	0.05	0.014	3.76595e-19	UP_aPT	NP	UP_aPT	0.528174360250884	4.3277439786199e-133	UP_aPT	0.222333260987639	4.22259237915313e-15	TRUE	FALSE	TRUE	TRUE	FALSE	ENH	2197	109107	12908	0.928935	24.8377	4.44874e-44	4.37727e-42	0.719438	10.2541	3.40131e-17	7.46252e-17	0.648393	3.02258e-13	1.45252e-12	54.1544
	ST14	SP3	chr11-130146274-130146653	PT.ATACpeak.89267	APLP2	none	intergenic		none	intergenic	2.72908e-24	1.97649	0.05	0.014	3.76595e-19	UP_aPT	NP	UP_aPT	0.528174360250884	4.3277439786199e-133	UP_aPT	0.200310053172068	0.00799769620084935	TRUE	FALSE	TRUE	TRUE	FALSE	ENH	2197	109107	12908	0.928935	24.8377	4.44874e-44	4.37727e-42	0.930438	25.1355	1.61839e-44	2.01182e-43	0.69986	5.43137e-16	3.2401e-15	78.2067
	ST14	NFYA	chr11-130146274-130146653	PT.ATACpeak.89267	APLP2	none	intergenic		none	intergenic	2.72908e-24	1.97649	0.05	0.014	3.76595e-19	UP_aPT	NP	UP_aPT	0.528174360250884	4.3277439786199e-133	UP_aPT	0.241384095252551	1.39537655496056e-26	TRUE	FALSE	TRUE	TRUE	FALSE	ENH	2197	109107	12908	0.928935	24.8377	4.44874e-44	4.37727e-42	0.690094	9.43953	1.99331e-15	4.02731e-15	0.802536	1.03657e-23	9.96258e-23	88.8376
	ST14	E2F2	chr11-130146274-130146653	PT.ATACpeak.89267	APLP2	none	intergenic		none	intergenic	2.72908e-24	1.97649	0.05	0.014	3.76595e-19	UP_aPT	NP	UP_aPT	0.528174360250884	4.3277439786199e-133	NO_DE	NO_DE	NO_DE	TRUE	FALSE	TRUE	TRUE	FALSE	ENH	2197	109107	12908	0.928935	24.8377	4.44874e-44	4.37727e-42	0.914059	22.3105	3.42783e-40	3.05237e-39	0.64222	5.95467e-13	2.80952e-12	84.0537
	ST14	GRHL1	chr11-130146274-130146653	PT.ATACpeak.89267	APLP2	none	intergenic		none	intergenic	2.72908e-24	1.97649	0.05	0.014	3.76595e-19	UP_aPT	NP	UP_aPT	0.528174360250884	4.3277439786199e-133	NO_DE	none	none	TRUE	FALSE	TRUE	TRUE	FALSE	ENH	2197	109107	12908	0.928935	24.8377	4.44874e-44	4.37727e-42	0.774562	12.123	3.28928e-21	8.81262e-21	0.531671	1.25682e-08	4.31979e-08	54.0215
	ST14	STAT1	chr11-130146274-130146653	PT.ATACpeak.89267	APLP2	none	intergenic		none	intergenic	2.72908e-24	1.97649	0.05	0.014	3.76595e-19	UP_aPT	NP	UP_aPT	0.528174360250884	4.3277439786199e-133	UP_aPT	0.363550540147471	3.21803760380539e-18	TRUE	FALSE	TRUE	TRUE	FALSE	ENH	2197	109107	12908	0.928935	24.8377	4.44874e-44	4.37727e-42	0.949066	29.8188	5.92249e-51	1.27554e-49	0.880348	1.64059e-33	2.93609e-32	49.1047
	ST14	FOXC1	chr11-130146274-130146653	PT.ATACpeak.89267	APLP2	none	intergenic		none	intergenic	2.72908e-24	1.97649	0.05	0.014	3.76595e-19	UP_aPT	NP	UP_aPT	0.528174360250884	4.3277439786199e-133	NO_DE	NO_DE	NO_DE	TRUE	FALSE	TRUE	TRUE	FALSE	ENH	2197	109107	12908	0.928935	24.8377	4.44874e-44	4.37727e-42	0.917658	22.8611	4.6021e-41	4.37551e-40	0.355115	0.0002885	0.000618725	40.2013
	ST14	FLI1	chr11-130146274-130146653	PT.ATACpeak.89267	APLP2	none	intergenic		none	intergenic	2.72908e-24	1.97649	0.05	0.014	3.76595e-19	UP_aPT	NP	UP_aPT	0.528174360250884	4.3277439786199e-133	NO_DE	NO_DE	NO_DE	TRUE	FALSE	TRUE	TRUE	FALSE	ENH	2197	109107	12908	0.928935	24.8377	4.44874e-44	4.37727e-42	0.965601	36.7612	3.90968e-59	1.91411e-57	0.30978	0.00171047	0.00326374	76.745
	ST14	MEF2C	chr11-130146274-130146653	PT.ATACpeak.89267	APLP2	none	intergenic		none	intergenic	2.72908e-24	1.97649	0.05	0.014	3.76595e-19	UP_aPT	NP	UP_aPT	0.528174360250884	4.3277439786199e-133	NO_DE	NO_DE	NO_DE	TRUE	FALSE	TRUE	TRUE	FALSE	ENH	2197	109107	12908	0.928935	24.8377	4.44874e-44	4.37727e-42	0.710447	9.9937	1.24897e-16	2.66847e-16	0.506847	7.41413e-08	2.40496e-07	87.7745
	ST14	STAT3	chr11-130146274-130146653	PT.ATACpeak.89267	APLP2	none	intergenic		none	intergenic	2.72908e-24	1.97649	0.05	0.014	3.76595e-19	UP_aPT	NP	UP_aPT	0.528174360250884	4.3277439786199e-133	UP_aPT	0.569003677073764	5.59342212765026e-63	TRUE	FALSE	TRUE	TRUE	FALSE	ENH	2197	109107	12908	0.928935	24.8377	4.44874e-44	4.37727e-42	0.936756	26.4967	1.77688e-46	2.59282e-45	0.760319	4.54068e-20	3.36659e-19	39.404
	ST14	KLF6	chr11-130146274-130146653	PT.ATACpeak.89267	APLP2	none	intergenic		none	intergenic	2.72908e-24	1.97649	0.05	0.014	3.76595e-19	UP_aPT	NP	UP_aPT	0.528174360250884	4.3277439786199e-133	UP_aPT	1.21984979240713	1.17843154264567e-265	TRUE	FALSE	TRUE	TRUE	FALSE	ENH	2197	109107	12908	0.928935	24.8377	4.44874e-44	4.37727e-42	0.955569	32.0921	8.57674e-54	2.40346e-52	0.934193	1.1698e-45	4.67019e-44	79.6685
	ST14	MITF	chr11-130146274-130146653	PT.ATACpeak.89267	APLP2	none	intergenic		none	intergenic	2.72908e-24	1.97649	0.05	0.014	3.76595e-19	UP_aPT	NP	UP_aPT	0.528174360250884	4.3277439786199e-133	UP_aPT	1.01344366210474	9.82268102750134e-108	TRUE	FALSE	TRUE	TRUE	FALSE	ENH	2197	109107	12908	0.928935	24.8377	4.44874e-44	4.37727e-42	0.903272	20.8403	8.63068e-38	6.43546e-37	0.835708	2.97098e-27	3.42653e-26	39.0054
	ST14	TBX6	chr11-130146274-130146653	PT.ATACpeak.89267	APLP2	none	intergenic		none	intergenic	2.72908e-24	1.97649	0.05	0.014	3.76595e-19	UP_aPT	NP	UP_aPT	0.528174360250884	4.3277439786199e-133	NO_DE	NO_DE	NO_DE	TRUE	FALSE	TRUE	TRUE	FALSE	ENH	2197	109107	12908	0.928935	24.8377	4.44874e-44	4.37727e-42	0.266642	2.73877	0.00732649	0.00849899	0.382124	8.73941e-05	0.000204313	57.4765
	ST14	HIF1A	chr11-130146274-130146653	PT.ATACpeak.89267	APLP2	none	intergenic		none	intergenic	2.72908e-24	1.97649	0.05	0.014	3.76595e-19	UP_aPT	NP	UP_aPT	0.528174360250884	4.3277439786199e-133	UP_aPT	1.13982061102046	5.84937576181473e-83	TRUE	FALSE	TRUE	TRUE	FALSE	ENH	2197	109107	12908	0.928935	24.8377	4.44874e-44	4.37727e-42	0.789798	12.747	1.5913e-22	4.57009e-22	0.535491	9.44257e-09	3.33381e-08	95.2161
	ST14	RELB	chr11-130146274-130146653	PT.ATACpeak.89267	APLP2	none	intergenic		none	intergenic	2.72908e-24	1.97649	0.05	0.014	3.76595e-19	UP_aPT	NP	UP_aPT	0.528174360250884	4.3277439786199e-133	UP_aPT	0.44024896077846	7.90361127113317e-126	TRUE	FALSE	TRUE	TRUE	FALSE	ENH	2197	109107	12908	0.928935	24.8377	4.44874e-44	4.37727e-42	0.931962	25.447	5.67412e-45	7.31521e-44	0.933185	2.4028e-45	8.90751e-44	78.6054
	ST14	EOMES	chr11-130146274-130146653	PT.ATACpeak.89267	APLP2	none	intergenic		none	intergenic	2.72908e-24	1.97649	0.05	0.014	3.76595e-19	UP_aPT	NP	UP_aPT	0.528174360250884	4.3277439786199e-133	NO_DE	NO_DE	NO_DE	TRUE	FALSE	TRUE	TRUE	FALSE	ENH	2197	109107	12908	0.928935	24.8377	4.44874e-44	4.37727e-42	0.832463	14.8732	7.13095e-27	2.61128e-26	0.459116	1.5517e-06	4.40073e-06	55.6161
	ST14	KLF5	chr11-130146274-130146653	PT.ATACpeak.89267	APLP2	none	intergenic		none	intergenic	2.72908e-24	1.97649	0.05	0.014	3.76595e-19	UP_aPT	NP	UP_aPT	0.528174360250884	4.3277439786199e-133	UP_aPT	0.281529972497685	2.63454613272542e-60	TRUE	FALSE	TRUE	TRUE	FALSE	ENH	2197	109107	12908	0.928935	24.8377	4.44874e-44	4.37727e-42	0.892258	19.5623	1.29599e-35	8.27867e-35	0.912049	1.01308e-39	2.62893e-38	66.3799
	ST14	ZNF684	chr11-130146274-130146653	PT.ATACpeak.89267	APLP2	none	intergenic		none	intergenic	2.72908e-24	1.97649	0.05	0.014	3.76595e-19	UP_aPT	NP	UP_aPT	0.528174360250884	4.3277439786199e-133	UP_PT	-0.210665871389784	2.02793840345423e-17	TRUE	FALSE	TRUE	TRUE	FALSE	ENH	2197	109107	12908	0.928935	24.8377	4.44874e-44	4.37727e-42	-0.299681	-3.10961	0.00245305	0.00291351	0.41917	1.42065e-05	3.6143e-05	20.6671
	ST14	KLF2	chr11-130146274-130146653	PT.ATACpeak.89267	APLP2	none	intergenic		none	intergenic	2.72908e-24	1.97649	0.05	0.014	3.76595e-19	UP_aPT	NP	UP_aPT	0.528174360250884	4.3277439786199e-133	NO_DE	NO_DE	NO_DE	TRUE	FALSE	TRUE	TRUE	FALSE	ENH	2197	109107	12908	0.928935	24.8377	4.44874e-44	4.37727e-42	0.932827	25.6283	3.09658e-45	4.07505e-44	0.560528	1.32294e-09	4.90431e-09	66.9114
	ST14	SIX2	chr11-130146274-130146653	PT.ATACpeak.89267	APLP2	none	intergenic		none	intergenic	2.72908e-24	1.97649	0.05	0.014	3.76595e-19	UP_aPT	NP	UP_aPT	0.528174360250884	4.3277439786199e-133	NO_DE	NO_DE	NO_DE	TRUE	FALSE	TRUE	TRUE	FALSE	ENH	2197	109107	12908	0.928935	24.8377	4.44874e-44	4.37727e-42	0.88403	18.7225	3.88806e-34	2.24561e-33	0.599822	4.26274e-11	1.76989e-10	40.9987
	ST14	THRB	chr11-130146274-130146653	PT.ATACpeak.89267	APLP2	none	intergenic		none	intergenic	2.72908e-24	1.97649	0.05	0.014	3.76595e-19	UP_aPT	NP	UP_aPT	0.528174360250884	4.3277439786199e-133	UP_PT	-0.345567961889276	6.24436271429517e-26	TRUE	FALSE	TRUE	TRUE	FALSE	ENH	2197	109107	12908	0.928935	24.8377	4.44874e-44	4.37727e-42	-0.88289	-18.6128	6.10356e-34	3.48124e-33	0.607706	2.0206e-11	8.73911e-11	32.7597
	PDZK1	XBP1	chr1-145714490-145715300	PT.ATACpeak.7379	CD160	CD160	1to5kb		ENST00000616463.1, ENST00000369288.7	1to5kb	1.50534e-22	-0.872763	0.099	0.191	2.07727e-17	UP_PT	NO_NP	UP_PT	-0.636457134769218	2.98564094849615e-98	NO_DE	NO_DE	NO_DE	TRUE	TRUE	TRUE	TRUE	FALSE	ENH	177	96563	6341	0.928984	24.8473	4.30555e-44	4.24607e-42	-0.810553	-13.7008	1.67424e-24	5.35923e-24	0.354522	0.00029582	0.000631814	78.7383
	PDZK1	ELF3	chr1-145714490-145715300	PT.ATACpeak.7379	CD160	CD160	1to5kb		ENST00000616463.1, ENST00000369288.7	1to5kb	1.50534e-22	-0.872763	0.099	0.191	2.07727e-17	UP_PT	NO_NP	UP_PT	-0.636457134769218	2.98564094849615e-98	UP_aPT	0.698017544140981	3.28568810510886e-163	TRUE	TRUE	TRUE	TRUE	FALSE	ENH	177	96563	6341	0.928984	24.8473	4.30555e-44	4.24607e-42	-0.870316	-17.494	6.59877e-32	3.28649e-31	0.900097	3.88381e-37	8.39874e-36	61.596
	PDZK1	SOX4	chr1-145714490-145715300	PT.ATACpeak.7379	CD160	CD160	1to5kb		ENST00000616463.1, ENST00000369288.7	1to5kb	1.50534e-22	-0.872763	0.099	0.191	2.07727e-17	UP_PT	NO_NP	UP_PT	-0.636457134769218	2.98564094849615e-98	UP_aPT	0.978974120585437	3.68894690548909e-186	TRUE	TRUE	TRUE	TRUE	FALSE	ENH	177	96563	6341	0.928984	24.8473	4.30555e-44	4.24607e-42	-0.863698	-16.9643	6.40396e-31	2.99414e-30	0.872365	3.18275e-32	4.85838e-31	35.949
	PDZK1	NFATC1	chr1-145714490-145715300	PT.ATACpeak.7379	CD160	CD160	1to5kb		ENST00000616463.1, ENST00000369288.7	1to5kb	1.50534e-22	-0.872763	0.099	0.191	2.07727e-17	UP_PT	NO_NP	UP_PT	-0.636457134769218	2.98564094849615e-98	NO_DE	NO_DE	NO_DE	TRUE	TRUE	TRUE	TRUE	FALSE	ENH	177	96563	6341	0.928984	24.8473	4.30555e-44	4.24607e-42	-0.954573	-31.713	2.4837e-53	6.66958e-52	0.906224	2.0322e-38	4.58571e-37	65.1839
	PDZK1	GABPA	chr1-145714490-145715300	PT.ATACpeak.7379	CD160	CD160	1to5kb		ENST00000616463.1, ENST00000369288.7	1to5kb	1.50534e-22	-0.872763	0.099	0.191	2.07727e-17	UP_PT	NO_NP	UP_PT	-0.636457134769218	2.98564094849615e-98	NO_DE	none	none	TRUE	TRUE	TRUE	TRUE	FALSE	ENH	177	96563	6341	0.928984	24.8473	4.30555e-44	4.24607e-42	-0.892273	-19.564	1.28732e-35	8.22536e-35	0.669618	2.5956e-14	1.3207e-13	75.549
	PDZK1	RFX4	chr1-145714490-145715300	PT.ATACpeak.7379	CD160	CD160	1to5kb		ENST00000616463.1, ENST00000369288.7	1to5kb	1.50534e-22	-0.872763	0.099	0.191	2.07727e-17	UP_PT	NO_NP	UP_PT	-0.636457134769218	2.98564094849615e-98	NO_DE	NO_DE	NO_DE	TRUE	TRUE	TRUE	TRUE	FALSE	ENH	177	96563	6341	0.928984	24.8473	4.30555e-44	4.24607e-42	-0.917186	-22.7869	6.02124e-41	5.67934e-40	0.512559	4.99015e-08	1.64961e-07	79.5356
	PDZK1	POU2F3	chr1-145714490-145715300	PT.ATACpeak.7379	CD160	CD160	1to5kb		ENST00000616463.1, ENST00000369288.7	1to5kb	1.50534e-22	-0.872763	0.099	0.191	2.07727e-17	UP_PT	NO_NP	UP_PT	-0.636457134769218	2.98564094849615e-98	NO_DE	NO_DE	NO_DE	TRUE	TRUE	TRUE	TRUE	FALSE	ENH	177	96563	6341	0.928984	24.8473	4.30555e-44	4.24607e-42	-0.407896	-4.4226	2.52674e-05	3.28316e-05	0.351599	0.000334475	0.000699971	91.894
	PDZK1	HOXA4	chr1-145714490-145715300	PT.ATACpeak.7379	CD160	CD160	1to5kb		ENST00000616463.1, ENST00000369288.7	1to5kb	1.50534e-22	-0.872763	0.099	0.191	2.07727e-17	UP_PT	NO_NP	UP_PT	-0.636457134769218	2.98564094849615e-98	NO_DE	NO_DE	NO_DE	TRUE	TRUE	TRUE	TRUE	FALSE	ENH	177	96563	6341	0.928984	24.8473	4.30555e-44	4.24607e-42	-0.940534	-27.409	9.51858e-48	1.54362e-46	0.773337	4.15309e-21	3.26584e-20	80.9973
	PDZK1	GMEB2	chr1-145714490-145715300	PT.ATACpeak.7379	CD160	CD160	1to5kb		ENST00000616463.1, ENST00000369288.7	1to5kb	1.50534e-22	-0.872763	0.099	0.191	2.07727e-17	UP_PT	NO_NP	UP_PT	-0.636457134769218	2.98564094849615e-98	NO_DE	NO_DE	NO_DE	TRUE	TRUE	TRUE	TRUE	FALSE	ENH	177	96563	6341	0.928984	24.8473	4.30555e-44	4.24607e-42	-0.842158	-15.4608	4.92027e-28	1.92606e-27	0.645399	4.2079e-13	2.00358e-12	65.7154
	PDZK1	MEOX2	chr1-145714490-145715300	PT.ATACpeak.7379	CD160	CD160	1to5kb		ENST00000616463.1, ENST00000369288.7	1to5kb	1.50534e-22	-0.872763	0.099	0.191	2.07727e-17	UP_PT	NO_NP	UP_PT	-0.636457134769218	2.98564094849615e-98	NO_DE	NO_DE	NO_DE	TRUE	TRUE	TRUE	TRUE	FALSE	ENH	177	96563	6341	0.928984	24.8473	4.30555e-44	4.24607e-42	-0.921199	-23.4377	5.82312e-42	5.92428e-41	0.483977	3.37218e-07	1.0356e-06	92.2926
	PDZK1	NR1I2	chr1-145714490-145715300	PT.ATACpeak.7379	CD160	CD160	1to5kb		ENST00000616463.1, ENST00000369288.7	1to5kb	1.50534e-22	-0.872763	0.099	0.191	2.07727e-17	UP_PT	NO_NP	UP_PT	-0.636457134769218	2.98564094849615e-98	NO_DE	NO_DE	NO_DE	TRUE	TRUE	TRUE	TRUE	FALSE	ENH	177	96563	6341	0.928984	24.8473	4.30555e-44	4.24607e-42	0.429918	4.71384	8.04593e-06	1.06868e-05	0.388695	6.4309e-05	0.00015452	19.2054
	PDZK1	KLF10	chr1-145714490-145715300	PT.ATACpeak.7379	CD160	CD160	1to5kb		ENST00000616463.1, ENST00000369288.7	1to5kb	1.50534e-22	-0.872763	0.099	0.191	2.07727e-17	UP_PT	NO_NP	UP_PT	-0.636457134769218	2.98564094849615e-98	UP_aPT	0.472135142261335	7.78407598863321e-76	TRUE	TRUE	TRUE	TRUE	FALSE	ENH	177	96563	6341	0.928984	24.8473	4.30555e-44	4.24607e-42	-0.868553	-17.3493	1.22345e-31	5.99005e-31	0.94686	4.48226e-50	1.93858e-48	67.1772
	PDZK1	NR1I3	chr1-145714490-145715300	PT.ATACpeak.7379	CD160	CD160	1to5kb		ENST00000616463.1, ENST00000369288.7	1to5kb	1.50534e-22	-0.872763	0.099	0.191	2.07727e-17	UP_PT	NO_NP	UP_PT	-0.636457134769218	2.98564094849615e-98	NO_DE	NO_DE	NO_DE	TRUE	TRUE	TRUE	TRUE	FALSE	ENH	177	96563	6341	0.928984	24.8473	4.30555e-44	4.24607e-42	0.810596	13.7029	1.65762e-24	5.30743e-24	0.354227	0.00029953	0.000637114	13.3584
	PDZK1	CTCF	chr1-145714490-145715300	PT.ATACpeak.7379	CD160	CD160	1to5kb		ENST00000616463.1, ENST00000369288.7	1to5kb	1.50534e-22	-0.872763	0.099	0.191	2.07727e-17	UP_PT	NO_NP	UP_PT	-0.636457134769218	2.98564094849615e-98	NO_DE	none	none	TRUE	TRUE	TRUE	TRUE	FALSE	ENH	177	96563	6341	0.928984	24.8473	4.30555e-44	4.24607e-42	0.339108	3.56843	0.000557894	0.000683223	0.415562	1.71194e-05	4.29225e-05	33.0255
	PDZK1	FOSL2	chr1-145714490-145715300	PT.ATACpeak.7379	CD160	CD160	1to5kb		ENST00000616463.1, ENST00000369288.7	1to5kb	1.50534e-22	-0.872763	0.099	0.191	2.07727e-17	UP_PT	NO_NP	UP_PT	-0.636457134769218	2.98564094849615e-98	UP_aPT	0.827223808637972	3.4035108081879e-169	TRUE	TRUE	TRUE	TRUE	FALSE	ENH	177	96563	6341	0.928984	24.8473	4.30555e-44	4.24607e-42	-0.849984	-15.9724	4.96701e-29	2.06401e-28	0.97737	6.34806e-68	5.49107e-66	44.8523
	PDZK1	BCL6	chr1-145714490-145715300	PT.ATACpeak.7379	CD160	CD160	1to5kb		ENST00000616463.1, ENST00000369288.7	1to5kb	1.50534e-22	-0.872763	0.099	0.191	2.07727e-17	UP_PT	NO_NP	UP_PT	-0.636457134769218	2.98564094849615e-98	UP_aPT	0.450156983386642	8.47310105994939e-47	TRUE	TRUE	TRUE	TRUE	FALSE	ENH	177	96563	6341	0.928984	24.8473	4.30555e-44	4.24607e-42	-0.939193	-27.0756	2.74916e-47	4.29321e-46	0.743483	8.06665e-19	5.58212e-18	70.4993
	PDZK1	IRF1	chr1-145714490-145715300	PT.ATACpeak.7379	CD160	CD160	1to5kb		ENST00000616463.1, ENST00000369288.7	1to5kb	1.50534e-22	-0.872763	0.099	0.191	2.07727e-17	UP_PT	NO_NP	UP_PT	-0.636457134769218	2.98564094849615e-98	NO_DE	NO_DE	NO_DE	TRUE	TRUE	TRUE	TRUE	FALSE	ENH	177	96563	6341	0.928984	24.8473	4.30555e-44	4.24607e-42	-0.943197	-28.1041	1.07589e-48	1.89064e-47	0.841229	6.40551e-28	7.91538e-27	46.9785
	PDZK1	RFX5	chr1-145714490-145715300	PT.ATACpeak.7379	CD160	CD160	1to5kb		ENST00000616463.1, ENST00000369288.7	1to5kb	1.50534e-22	-0.872763	0.099	0.191	2.07727e-17	UP_PT	NO_NP	UP_PT	-0.636457134769218	2.98564094849615e-98	NO_DE	NO_DE	NO_DE	TRUE	TRUE	TRUE	TRUE	FALSE	ENH	177	96563	6341	0.928984	24.8473	4.30555e-44	4.24607e-42	-0.875346	-17.9225	1.07727e-32	5.65161e-32	0.432899	6.84859e-06	1.81348e-05	79.4027
	PDZK1	HSF2	chr1-145714490-145715300	PT.ATACpeak.7379	CD160	CD160	1to5kb		ENST00000616463.1, ENST00000369288.7	1to5kb	1.50534e-22	-0.872763	0.099	0.191	2.07727e-17	UP_PT	NO_NP	UP_PT	-0.636457134769218	2.98564094849615e-98	NO_DE	NO_DE	NO_DE	TRUE	TRUE	TRUE	TRUE	FALSE	ENH	177	96563	6341	0.928984	24.8473	4.30555e-44	4.24607e-42	-0.827175	-14.5719	2.85514e-26	1.00993e-25	0.381075	9.17216e-05	0.000213469	51.6295
	PDZK1	SP3	chr1-145714490-145715300	PT.ATACpeak.7379	CD160	CD160	1to5kb		ENST00000616463.1, ENST00000369288.7	1to5kb	1.50534e-22	-0.872763	0.099	0.191	2.07727e-17	UP_PT	NO_NP	UP_PT	-0.636457134769218	2.98564094849615e-98	UP_aPT	0.200310053172068	0.00799769620084935	TRUE	TRUE	TRUE	TRUE	FALSE	ENH	177	96563	6341	0.928984	24.8473	4.30555e-44	4.24607e-42	-0.897875	-20.1897	1.08034e-36	7.45813e-36	0.69986	5.43137e-16	3.2401e-15	78.2067
	PDZK1	TBP	chr1-145714490-145715300	PT.ATACpeak.7379	CD160	CD160	1to5kb		ENST00000616463.1, ENST00000369288.7	1to5kb	1.50534e-22	-0.872763	0.099	0.191	2.07727e-17	UP_PT	NO_NP	UP_PT	-0.636457134769218	2.98564094849615e-98	NO_DE	none	none	TRUE	TRUE	TRUE	TRUE	FALSE	ENH	177	96563	6341	0.928984	24.8473	4.30555e-44	4.24607e-42	-0.94845	-29.6258	1.05075e-50	2.20942e-49	0.311659	0.00159724	0.00305893	81.9275
	PDZK1	YY1	chr1-145714490-145715300	PT.ATACpeak.7379	CD160	CD160	1to5kb		ENST00000616463.1, ENST00000369288.7	1to5kb	1.50534e-22	-0.872763	0.099	0.191	2.07727e-17	UP_PT	NO_NP	UP_PT	-0.636457134769218	2.98564094849615e-98	NO_DE	none	none	TRUE	TRUE	TRUE	TRUE	FALSE	ENH	177	96563	6341	0.928984	24.8473	4.30555e-44	4.24607e-42	-0.884098	-18.7291	3.78429e-34	2.18723e-33	0.356131	0.000276342	0.00059759	94.153
	PDZK1	ZNF382	chr1-145714490-145715300	PT.ATACpeak.7379	CD160	CD160	1to5kb		ENST00000616463.1, ENST00000369288.7	1to5kb	1.50534e-22	-0.872763	0.099	0.191	2.07727e-17	UP_PT	NO_NP	UP_PT	-0.636457134769218	2.98564094849615e-98	NO_DE	NO_DE	NO_DE	TRUE	TRUE	TRUE	TRUE	FALSE	ENH	177	96563	6341	0.928984	24.8473	4.30555e-44	4.24607e-42	-0.551664	-6.54768	2.70258e-09	4.1639e-09	0.680418	6.87878e-15	3.75799e-14	23.0591
	PDZK1	HNF4A	chr1-145714490-145715300	PT.ATACpeak.7379	CD160	CD160	1to5kb		ENST00000616463.1, ENST00000369288.7	1to5kb	1.50534e-22	-0.872763	0.099	0.191	2.07727e-17	UP_PT	NO_NP	UP_PT	-0.636457134769218	2.98564094849615e-98	UP_PT	-0.987309128108451	4.17801251956901e-175	TRUE	TRUE	TRUE	TRUE	FALSE	ENH	177	96563	6341	0.928984	24.8473	4.30555e-44	4.24607e-42	0.917273	22.8005	5.73112e-41	5.41388e-40	0.963404	7.7005e-58	5.70937e-56	30.7664
	PDZK1	EGR3	chr1-145714490-145715300	PT.ATACpeak.7379	CD160	CD160	1to5kb		ENST00000616463.1, ENST00000369288.7	1to5kb	1.50534e-22	-0.872763	0.099	0.191	2.07727e-17	UP_PT	NO_NP	UP_PT	-0.636457134769218	2.98564094849615e-98	NO_DE	NO_DE	NO_DE	TRUE	TRUE	TRUE	TRUE	FALSE	ENH	177	96563	6341	0.928984	24.8473	4.30555e-44	4.24607e-42	-0.926145	-24.3085	2.74268e-43	3.09088e-42	0.678277	8.99115e-15	4.86084e-14	62.9248
	PDZK1	JUN	chr1-145714490-145715300	PT.ATACpeak.7379	CD160	CD160	1to5kb		ENST00000616463.1, ENST00000369288.7	1to5kb	1.50534e-22	-0.872763	0.099	0.191	2.07727e-17	UP_PT	NO_NP	UP_PT	-0.636457134769218	2.98564094849615e-98	UP_aPT	0.34259250462476	8.03142657188334e-60	TRUE	TRUE	TRUE	TRUE	FALSE	ENH	177	96563	6341	0.928984	24.8473	4.30555e-44	4.24607e-42	-0.847353	-15.7964	1.08938e-28	4.43551e-28	0.816698	3.89996e-25	4.04816e-24	60.0013
	PDZK1	PRDM4	chr1-145714490-145715300	PT.ATACpeak.7379	CD160	CD160	1to5kb		ENST00000616463.1, ENST00000369288.7	1to5kb	1.50534e-22	-0.872763	0.099	0.191	2.07727e-17	UP_PT	NO_NP	UP_PT	-0.636457134769218	2.98564094849615e-98	NO_DE	none	none	TRUE	TRUE	TRUE	TRUE	FALSE	ENH	177	96563	6341	0.928984	24.8473	4.30555e-44	4.24607e-42	-0.969032	-38.8477	2.46585e-61	1.53773e-59	0.329823	0.000805046	0.0016132	89.1034
	PDZK1	MYC	chr1-145714490-145715300	PT.ATACpeak.7379	CD160	CD160	1to5kb		ENST00000616463.1, ENST00000369288.7	1to5kb	1.50534e-22	-0.872763	0.099	0.191	2.07727e-17	UP_PT	NO_NP	UP_PT	-0.636457134769218	2.98564094849615e-98	NO_DE	NO_DE	NO_DE	TRUE	TRUE	TRUE	TRUE	FALSE	ENH	177	96563	6341	0.928984	24.8473	4.30555e-44	4.24607e-42	-0.176217	-1.7722	0.0794698	0.0870885	0.585862	1.52254e-10	6.07844e-10	94.0201
	PDZK1	TBX1	chr1-145714490-145715300	PT.ATACpeak.7379	CD160	CD160	1to5kb		ENST00000616463.1, ENST00000369288.7	1to5kb	1.50534e-22	-0.872763	0.099	0.191	2.07727e-17	UP_PT	NO_NP	UP_PT	-0.636457134769218	2.98564094849615e-98	NO_DE	NO_DE	NO_DE	TRUE	TRUE	TRUE	TRUE	FALSE	ENH	177	96563	6341	0.928984	24.8473	4.30555e-44	4.24607e-42	-0.658752	-8.66781	9.34804e-14	1.75122e-13	0.445221	3.46102e-06	9.40455e-06	41.9289
	PDZK1	ATF4	chr1-145714490-145715300	PT.ATACpeak.7379	CD160	CD160	1to5kb		ENST00000616463.1, ENST00000369288.7	1to5kb	1.50534e-22	-0.872763	0.099	0.191	2.07727e-17	UP_PT	NO_NP	UP_PT	-0.636457134769218	2.98564094849615e-98	UP_aPT	0.106001081354578	0.00245379921725375	TRUE	TRUE	TRUE	TRUE	FALSE	ENH	177	96563	6341	0.928984	24.8473	4.30555e-44	4.24607e-42	-0.911695	-21.9665	1.22268e-39	1.04404e-38	0.386889	7.00105e-05	0.000166665	79.8013
	PDZK1	MNT	chr1-145714490-145715300	PT.ATACpeak.7379	CD160	CD160	1to5kb		ENST00000616463.1, ENST00000369288.7	1to5kb	1.50534e-22	-0.872763	0.099	0.191	2.07727e-17	UP_PT	NO_NP	UP_PT	-0.636457134769218	2.98564094849615e-98	NO_DE	NO_DE	NO_DE	TRUE	TRUE	TRUE	TRUE	FALSE	ENH	177	96563	6341	0.928984	24.8473	4.30555e-44	4.24607e-42	-0.369652	-3.93832	0.000153689	0.000193018	0.441215	4.33346e-06	1.15931e-05	92.6913
	PDZK1	POU2F1	chr1-145714490-145715300	PT.ATACpeak.7379	CD160	CD160	1to5kb		ENST00000616463.1, ENST00000369288.7	1to5kb	1.50534e-22	-0.872763	0.099	0.191	2.07727e-17	UP_PT	NO_NP	UP_PT	-0.636457134769218	2.98564094849615e-98	UP_aPT	0.219110832294126	0.00201882384684148	TRUE	TRUE	TRUE	TRUE	FALSE	ENH	177	96563	6341	0.928984	24.8473	4.30555e-44	4.24607e-42	-0.412914	-4.48812	1.96042e-05	2.55967e-05	0.334695	0.000665077	0.00136433	91.6282
	PDZK1	KLF6	chr1-145714490-145715300	PT.ATACpeak.7379	CD160	CD160	1to5kb		ENST00000616463.1, ENST00000369288.7	1to5kb	1.50534e-22	-0.872763	0.099	0.191	2.07727e-17	UP_PT	NO_NP	UP_PT	-0.636457134769218	2.98564094849615e-98	UP_aPT	1.21984979240713	1.17843154264567e-265	TRUE	TRUE	TRUE	TRUE	FALSE	ENH	177	96563	6341	0.928984	24.8473	4.30555e-44	4.24607e-42	-0.832351	-14.8667	7.34737e-27	2.68859e-26	0.934193	1.1698e-45	4.67019e-44	79.6685
	PDZK1	EGR4	chr1-145714490-145715300	PT.ATACpeak.7379	CD160	CD160	1to5kb		ENST00000616463.1, ENST00000369288.7	1to5kb	1.50534e-22	-0.872763	0.099	0.191	2.07727e-17	UP_PT	NO_NP	UP_PT	-0.636457134769218	2.98564094849615e-98	NO_DE	NO_DE	NO_DE	TRUE	TRUE	TRUE	TRUE	FALSE	ENH	177	96563	6341	0.928984	24.8473	4.30555e-44	4.24607e-42	-0.897852	-20.187	1.09175e-36	7.53385e-36	0.582596	2.03318e-10	8.05511e-10	63.7221
	PDZK1	PBX3	chr1-145714490-145715300	PT.ATACpeak.7379	CD160	CD160	1to5kb		ENST00000616463.1, ENST00000369288.7	1to5kb	1.50534e-22	-0.872763	0.099	0.191	2.07727e-17	UP_PT	NO_NP	UP_PT	-0.636457134769218	2.98564094849615e-98	NO_DE	NO_DE	NO_DE	TRUE	TRUE	TRUE	TRUE	FALSE	ENH	177	96563	6341	0.928984	24.8473	4.30555e-44	4.24607e-42	-0.837503	-15.1727	1.81542e-27	6.87545e-27	0.323406	0.0010305	0.00202587	41.6631
	PDZK1	GATA5	chr1-145714490-145715300	PT.ATACpeak.7379	CD160	CD160	1to5kb		ENST00000616463.1, ENST00000369288.7	1to5kb	1.50534e-22	-0.872763	0.099	0.191	2.07727e-17	UP_PT	NO_NP	UP_PT	-0.636457134769218	2.98564094849615e-98	NO_DE	NO_DE	NO_DE	TRUE	TRUE	TRUE	TRUE	FALSE	ENH	177	96563	6341	0.928984	24.8473	4.30555e-44	4.24607e-42	-0.441084	-4.86537	4.36534e-06	5.8659e-06	0.318117	0.00125798	0.0024453	18.6738
	PDZK1	USF2	chr1-145714490-145715300	PT.ATACpeak.7379	CD160	CD160	1to5kb		ENST00000616463.1, ENST00000369288.7	1to5kb	1.50534e-22	-0.872763	0.099	0.191	2.07727e-17	UP_PT	NO_NP	UP_PT	-0.636457134769218	2.98564094849615e-98	NO_DE	NO_DE	NO_DE	TRUE	TRUE	TRUE	TRUE	FALSE	ENH	177	96563	6341	0.928984	24.8473	4.30555e-44	4.24607e-42	-0.873612	-17.7721	2.03007e-32	1.04571e-31	0.427595	9.11316e-06	2.37675e-05	39.1383
	PDZK1	KLF3	chr1-145714490-145715300	PT.ATACpeak.7379	CD160	CD160	1to5kb		ENST00000616463.1, ENST00000369288.7	1to5kb	1.50534e-22	-0.872763	0.099	0.191	2.07727e-17	UP_PT	NO_NP	UP_PT	-0.636457134769218	2.98564094849615e-98	UP_aPT	0.173770065080168	4.58535613428856e-08	TRUE	TRUE	TRUE	TRUE	FALSE	ENH	177	96563	6341	0.928984	24.8473	4.30555e-44	4.24607e-42	-0.885121	-18.8289	2.51436e-34	1.47081e-33	0.819496	1.97269e-25	2.08944e-24	67.3101
	PDZK1	ELK4	chr1-145714490-145715300	PT.ATACpeak.7379	CD160	CD160	1to5kb		ENST00000616463.1, ENST00000369288.7	1to5kb	1.50534e-22	-0.872763	0.099	0.191	2.07727e-17	UP_PT	NO_NP	UP_PT	-0.636457134769218	2.98564094849615e-98	NO_DE	none	none	TRUE	TRUE	TRUE	TRUE	FALSE	ENH	177	96563	6341	0.928984	24.8473	4.30555e-44	4.24607e-42	-0.861439	-16.7916	1.35365e-30	6.20258e-30	0.410809	2.18169e-05	5.36634e-05	75.1503
	PDZK1	HOXB2	chr1-145714490-145715300	PT.ATACpeak.7379	CD160	CD160	1to5kb		ENST00000616463.1, ENST00000369288.7	1to5kb	1.50534e-22	-0.872763	0.099	0.191	2.07727e-17	UP_PT	NO_NP	UP_PT	-0.636457134769218	2.98564094849615e-98	NO_DE	NO_DE	NO_DE	TRUE	TRUE	TRUE	TRUE	FALSE	ENH	177	96563	6341	0.928984	24.8473	4.30555e-44	4.24607e-42	-0.794645	-12.9582	5.75763e-23	1.69381e-22	0.533088	1.1308e-08	3.91258e-08	57.3436
	PDZK1	TFCP2	chr1-145714490-145715300	PT.ATACpeak.7379	CD160	CD160	1to5kb		ENST00000616463.1, ENST00000369288.7	1to5kb	1.50534e-22	-0.872763	0.099	0.191	2.07727e-17	UP_PT	NO_NP	UP_PT	-0.636457134769218	2.98564094849615e-98	UP_aPT	0.181757715996706	0.00561199826965179	TRUE	TRUE	TRUE	TRUE	FALSE	ENH	177	96563	6341	0.928984	24.8473	4.30555e-44	4.24607e-42	-0.922593	-23.6749	2.51304e-42	2.63065e-41	0.707503	1.89196e-16	1.16896e-15	84.4523
	PDZK1	ONECUT2	chr1-145714490-145715300	PT.ATACpeak.7379	CD160	CD160	1to5kb		ENST00000616463.1, ENST00000369288.7	1to5kb	1.50534e-22	-0.872763	0.099	0.191	2.07727e-17	UP_PT	NO_NP	UP_PT	-0.636457134769218	2.98564094849615e-98	NO_DE	NO_DE	NO_DE	TRUE	TRUE	TRUE	TRUE	FALSE	ENH	177	96563	6341	0.928984	24.8473	4.30555e-44	4.24607e-42	-0.801754	-13.2802	1.23268e-23	3.75886e-23	0.352807	0.000317961	0.000673558	99.3356
	PDZK1	POU3F1	chr1-145714490-145715300	PT.ATACpeak.7379	CD160	CD160	1to5kb		ENST00000616463.1, ENST00000369288.7	1to5kb	1.50534e-22	-0.872763	0.099	0.191	2.07727e-17	UP_PT	NO_NP	UP_PT	-0.636457134769218	2.98564094849615e-98	NO_DE	NO_DE	NO_DE	TRUE	TRUE	TRUE	TRUE	FALSE	ENH	177	96563	6341	0.928984	24.8473	4.30555e-44	4.24607e-42	-0.440347	-4.8553	4.54798e-06	6.10657e-06	0.507537	7.07042e-08	2.30789e-07	88.5718
	PDZK1	ONECUT1	chr1-145714490-145715300	PT.ATACpeak.7379	CD160	CD160	1to5kb		ENST00000616463.1, ENST00000369288.7	1to5kb	1.50534e-22	-0.872763	0.099	0.191	2.07727e-17	UP_PT	NO_NP	UP_PT	-0.636457134769218	2.98564094849615e-98	NO_DE	NO_DE	NO_DE	TRUE	TRUE	TRUE	TRUE	FALSE	ENH	177	96563	6341	0.928984	24.8473	4.30555e-44	4.24607e-42	-0.823219	-14.3546	7.81828e-26	2.70038e-25	0.431294	7.4706e-06	1.96814e-05	97.8738
	PDZK1	TBX5	chr1-145714490-145715300	PT.ATACpeak.7379	CD160	CD160	1to5kb		ENST00000616463.1, ENST00000369288.7	1to5kb	1.50534e-22	-0.872763	0.099	0.191	2.07727e-17	UP_PT	NO_NP	UP_PT	-0.636457134769218	2.98564094849615e-98	NO_DE	NO_DE	NO_DE	TRUE	TRUE	TRUE	TRUE	FALSE	ENH	177	96563	6341	0.928984	24.8473	4.30555e-44	4.24607e-42	0.63356	8.10647	1.50296e-12	2.66898e-12	0.425936	9.95514e-06	2.58336e-05	29.4376
	PDZK1	TEAD4	chr1-145714490-145715300	PT.ATACpeak.7379	CD160	CD160	1to5kb		ENST00000616463.1, ENST00000369288.7	1to5kb	1.50534e-22	-0.872763	0.099	0.191	2.07727e-17	UP_PT	NO_NP	UP_PT	-0.636457134769218	2.98564094849615e-98	UP_aPT	0.239589771813061	2.87471025732221e-30	TRUE	TRUE	TRUE	TRUE	FALSE	ENH	177	96563	6341	0.928984	24.8473	4.30555e-44	4.24607e-42	-0.742588	-10.9761	9.3408e-19	2.21137e-18	0.734354	3.50186e-18	2.36035e-17	38.7396
	PDZK1	GRHL1	chr1-145714490-145715300	PT.ATACpeak.7379	CD160	CD160	1to5kb		ENST00000616463.1, ENST00000369288.7	1to5kb	1.50534e-22	-0.872763	0.099	0.191	2.07727e-17	UP_PT	NO_NP	UP_PT	-0.636457134769218	2.98564094849615e-98	NO_DE	none	none	TRUE	TRUE	TRUE	TRUE	FALSE	ENH	177	96563	6341	0.928984	24.8473	4.30555e-44	4.24607e-42	-0.913133	-22.1742	5.66425e-40	4.96133e-39	0.531671	1.25682e-08	4.31979e-08	54.0215
	PDZK1	NR3C1	chr1-145714490-145715300	PT.ATACpeak.7379	CD160	CD160	1to5kb		ENST00000616463.1, ENST00000369288.7	1to5kb	1.50534e-22	-0.872763	0.099	0.191	2.07727e-17	UP_PT	NO_NP	UP_PT	-0.636457134769218	2.98564094849615e-98	NO_DE	none	none	TRUE	TRUE	TRUE	TRUE	FALSE	ENH	177	96563	6341	0.928984	24.8473	4.30555e-44	4.24607e-42	-0.231834	-2.35932	0.0202918	0.0229988	0.684664	4.01788e-15	2.26661e-14	2.06309
	PDZK1	NFYA	chr1-145714490-145715300	PT.ATACpeak.7379	CD160	CD160	1to5kb		ENST00000616463.1, ENST00000369288.7	1to5kb	1.50534e-22	-0.872763	0.099	0.191	2.07727e-17	UP_PT	NO_NP	UP_PT	-0.636457134769218	2.98564094849615e-98	UP_aPT	0.241384095252551	1.39537655496056e-26	TRUE	TRUE	TRUE	TRUE	FALSE	ENH	177	96563	6341	0.928984	24.8473	4.30555e-44	4.24607e-42	-0.927559	-24.573	1.10117e-43	1.28033e-42	0.802536	1.03657e-23	9.96258e-23	88.8376
	PDZK1	HOXA2	chr1-145714490-145715300	PT.ATACpeak.7379	CD160	CD160	1to5kb		ENST00000616463.1, ENST00000369288.7	1to5kb	1.50534e-22	-0.872763	0.099	0.191	2.07727e-17	UP_PT	NO_NP	UP_PT	-0.636457134769218	2.98564094849615e-98	NO_DE	NO_DE	NO_DE	TRUE	TRUE	TRUE	TRUE	FALSE	ENH	177	96563	6341	0.928984	24.8473	4.30555e-44	4.24607e-42	-0.802578	-13.3185	1.02698e-23	3.14526e-23	0.368054	0.000164951	0.00037384	99.6013
	PDZK1	GCM1	chr1-145714490-145715300	PT.ATACpeak.7379	CD160	CD160	1to5kb		ENST00000616463.1, ENST00000369288.7	1to5kb	1.50534e-22	-0.872763	0.099	0.191	2.07727e-17	UP_PT	NO_NP	UP_PT	-0.636457134769218	2.98564094849615e-98	NO_DE	NO_DE	NO_DE	TRUE	TRUE	TRUE	TRUE	FALSE	ENH	177	96563	6341	0.928984	24.8473	4.30555e-44	4.24607e-42	-0.164171	-1.64756	0.102645	0.111706	0.399938	3.7474e-05	9.08833e-05	74.0872
	PDZK1	PAX9	chr1-145714490-145715300	PT.ATACpeak.7379	CD160	CD160	1to5kb		ENST00000616463.1, ENST00000369288.7	1to5kb	1.50534e-22	-0.872763	0.099	0.191	2.07727e-17	UP_PT	NO_NP	UP_PT	-0.636457134769218	2.98564094849615e-98	NO_DE	NO_DE	NO_DE	TRUE	TRUE	TRUE	TRUE	FALSE	ENH	177	96563	6341	0.928984	24.8473	4.30555e-44	4.24607e-42	-0.942925	-28.0311	1.35003e-48	2.35237e-47	0.628176	2.63394e-12	1.20975e-11	39.6698
	PDZK1	ZNF140	chr1-145714490-145715300	PT.ATACpeak.7379	CD160	CD160	1to5kb		ENST00000616463.1, ENST00000369288.7	1to5kb	1.50534e-22	-0.872763	0.099	0.191	2.07727e-17	UP_PT	NO_NP	UP_PT	-0.636457134769218	2.98564094849615e-98	NO_DE	none	none	TRUE	TRUE	TRUE	TRUE	FALSE	ENH	177	96563	6341	0.928984	24.8473	4.30555e-44	4.24607e-42	-0.536857	-6.29937	8.51726e-09	1.2854e-08	0.41687	1.60042e-05	4.03212e-05	22.1289
	PDZK1	RFX3	chr1-145714490-145715300	PT.ATACpeak.7379	CD160	CD160	1to5kb		ENST00000616463.1, ENST00000369288.7	1to5kb	1.50534e-22	-0.872763	0.099	0.191	2.07727e-17	UP_PT	NO_NP	UP_PT	-0.636457134769218	2.98564094849615e-98	NO_DE	none	none	TRUE	TRUE	TRUE	TRUE	FALSE	ENH	177	96563	6341	0.928984	24.8473	4.30555e-44	4.24607e-42	-0.957198	-32.7389	1.43161e-54	4.33513e-53	0.702261	3.91399e-16	2.36205e-15	86.9772
	PDZK1	PLAG1	chr1-145714490-145715300	PT.ATACpeak.7379	CD160	CD160	1to5kb		ENST00000616463.1, ENST00000369288.7	1to5kb	1.50534e-22	-0.872763	0.099	0.191	2.07727e-17	UP_PT	NO_NP	UP_PT	-0.636457134769218	2.98564094849615e-98	NO_DE	NO_DE	NO_DE	TRUE	TRUE	TRUE	TRUE	FALSE	ENH	177	96563	6341	0.928984	24.8473	4.30555e-44	4.24607e-42	-0.890759	-19.4027	2.45681e-35	1.539e-34	0.53582	9.21134e-09	3.27444e-08	54.2872
	PDZK1	PKNOX1	chr1-145714490-145715300	PT.ATACpeak.7379	CD160	CD160	1to5kb		ENST00000616463.1, ENST00000369288.7	1to5kb	1.50534e-22	-0.872763	0.099	0.191	2.07727e-17	UP_PT	NO_NP	UP_PT	-0.636457134769218	2.98564094849615e-98	NO_DE	none	none	TRUE	TRUE	TRUE	TRUE	FALSE	ENH	177	96563	6341	0.928984	24.8473	4.30555e-44	4.24607e-42	-0.757475	-11.4857	7.50415e-20	1.87592e-19	0.333602	0.000694375	0.00141326	42.0617
	PDZK1	NR2F1	chr1-145714490-145715300	PT.ATACpeak.7379	CD160	CD160	1to5kb		ENST00000616463.1, ENST00000369288.7	1to5kb	1.50534e-22	-0.872763	0.099	0.191	2.07727e-17	UP_PT	NO_NP	UP_PT	-0.636457134769218	2.98564094849615e-98	UP_PT	-0.236056677690842	2.96909855672111e-18	TRUE	TRUE	TRUE	TRUE	FALSE	ENH	177	96563	6341	0.928984	24.8473	4.30555e-44	4.24607e-42	0.876142	17.9926	8.02848e-33	4.24707e-32	0.827599	2.55885e-26	2.82563e-25	26.7799
	PDZK1	FOXK2	chr1-145714490-145715300	PT.ATACpeak.7379	CD160	CD160	1to5kb		ENST00000616463.1, ENST00000369288.7	1to5kb	1.50534e-22	-0.872763	0.099	0.191	2.07727e-17	UP_PT	NO_NP	UP_PT	-0.636457134769218	2.98564094849615e-98	UP_aPT	0.169731160758519	0.000401323587764396	TRUE	TRUE	TRUE	TRUE	FALSE	ENH	177	96563	6341	0.928984	24.8473	4.30555e-44	4.24607e-42	-0.865044	-17.0691	4.07356e-31	1.92899e-30	0.334004	0.000683452	0.0013965	70.2336
	PDZK1	HOXD9	chr1-145714490-145715300	PT.ATACpeak.7379	CD160	CD160	1to5kb		ENST00000616463.1, ENST00000369288.7	1to5kb	1.50534e-22	-0.872763	0.099	0.191	2.07727e-17	UP_PT	NO_NP	UP_PT	-0.636457134769218	2.98564094849615e-98	NO_DE	NO_DE	NO_DE	TRUE	TRUE	TRUE	TRUE	FALSE	ENH	177	96563	6341	0.928984	24.8473	4.30555e-44	4.24607e-42	-0.877296	-18.0952	5.22361e-33	2.79702e-32	0.314401	0.0014442	0.0027864	95.8805
	PDZK1	ZBTB7A	chr1-145714490-145715300	PT.ATACpeak.7379	CD160	CD160	1to5kb		ENST00000616463.1, ENST00000369288.7	1to5kb	1.50534e-22	-0.872763	0.099	0.191	2.07727e-17	UP_PT	NO_NP	UP_PT	-0.636457134769218	2.98564094849615e-98	UP_aPT	0.153424626626463	2.74091062110693e-06	TRUE	TRUE	TRUE	TRUE	FALSE	ENH	177	96563	6341	0.928984	24.8473	4.30555e-44	4.24607e-42	-0.883864	-18.7064	4.15429e-34	2.39494e-33	0.518678	3.23893e-08	1.09156e-07	75.2832
	PDZK1	SP4	chr1-145714490-145715300	PT.ATACpeak.7379	CD160	CD160	1to5kb		ENST00000616463.1, ENST00000369288.7	1to5kb	1.50534e-22	-0.872763	0.099	0.191	2.07727e-17	UP_PT	NO_NP	UP_PT	-0.636457134769218	2.98564094849615e-98	UP_aPT	0.0667161741088149	0.0230845276471545	TRUE	TRUE	TRUE	TRUE	FALSE	ENH	177	96563	6341	0.928984	24.8473	4.30555e-44	4.24607e-42	-0.914214	-22.3335	3.14989e-40	2.81157e-39	0.758046	6.78783e-20	4.96181e-19	77.9409
	PDZK1	HOXC11	chr1-145714490-145715300	PT.ATACpeak.7379	CD160	CD160	1to5kb		ENST00000616463.1, ENST00000369288.7	1to5kb	1.50534e-22	-0.872763	0.099	0.191	2.07727e-17	UP_PT	NO_NP	UP_PT	-0.636457134769218	2.98564094849615e-98	NO_DE	NO_DE	NO_DE	TRUE	TRUE	TRUE	TRUE	FALSE	ENH	177	96563	6341	0.928984	24.8473	4.30555e-44	4.24607e-42	-0.925221	-24.1396	4.9306e-43	5.44733e-42	0.329521	0.000814552	0.00162597	83.5221
	PDZK1	ESRRA	chr1-145714490-145715300	PT.ATACpeak.7379	CD160	CD160	1to5kb		ENST00000616463.1, ENST00000369288.7	1to5kb	1.50534e-22	-0.872763	0.099	0.191	2.07727e-17	UP_PT	NO_NP	UP_PT	-0.636457134769218	2.98564094849615e-98	NO_DE	none	none	TRUE	TRUE	TRUE	TRUE	FALSE	ENH	177	96563	6341	0.928984	24.8473	4.30555e-44	4.24607e-42	0.826981	14.5611	3.00143e-26	1.06045e-25	0.683717	4.53352e-15	2.53e-14	32.6268
	PDZK1	HNF1A	chr1-145714490-145715300	PT.ATACpeak.7379	CD160	CD160	1to5kb		ENST00000616463.1, ENST00000369288.7	1to5kb	1.50534e-22	-0.872763	0.099	0.191	2.07727e-17	UP_PT	NO_NP	UP_PT	-0.636457134769218	2.98564094849615e-98	UP_PT	-0.42307758559238	3.39672522794794e-45	TRUE	TRUE	TRUE	TRUE	FALSE	ENH	177	96563	6341	0.928984	24.8473	4.30555e-44	4.24607e-42	0.525922	6.12129	1.92005e-08	2.85522e-08	0.466794	9.80922e-07	2.8601e-06	25.5839
	PDZK1	ZIC4	chr1-145714490-145715300	PT.ATACpeak.7379	CD160	CD160	1to5kb		ENST00000616463.1, ENST00000369288.7	1to5kb	1.50534e-22	-0.872763	0.099	0.191	2.07727e-17	UP_PT	NO_NP	UP_PT	-0.636457134769218	2.98564094849615e-98	NO_DE	NO_DE	NO_DE	TRUE	TRUE	TRUE	TRUE	FALSE	ENH	177	96563	6341	0.928984	24.8473	4.30555e-44	4.24607e-42	-0.828453	-14.6436	2.05052e-26	7.31293e-26	0.570912	5.5756e-10	2.11222e-09	35.2846
	PDZK1	EGR2	chr1-145714490-145715300	PT.ATACpeak.7379	CD160	CD160	1to5kb		ENST00000616463.1, ENST00000369288.7	1to5kb	1.50534e-22	-0.872763	0.099	0.191	2.07727e-17	UP_PT	NO_NP	UP_PT	-0.636457134769218	2.98564094849615e-98	NO_DE	NO_DE	NO_DE	TRUE	TRUE	TRUE	TRUE	FALSE	ENH	177	96563	6341	0.928984	24.8473	4.30555e-44	4.24607e-42	-0.920414	-23.3067	9.28598e-42	9.30383e-41	0.512441	5.03147e-08	1.65274e-07	63.855
	PDZK1	KLF4	chr1-145714490-145715300	PT.ATACpeak.7379	CD160	CD160	1to5kb		ENST00000616463.1, ENST00000369288.7	1to5kb	1.50534e-22	-0.872763	0.099	0.191	2.07727e-17	UP_PT	NO_NP	UP_PT	-0.636457134769218	2.98564094849615e-98	NO_DE	NO_DE	NO_DE	TRUE	TRUE	TRUE	TRUE	FALSE	ENH	177	96563	6341	0.928984	24.8473	4.30555e-44	4.24607e-42	-0.937353	-26.6356	1.13231e-46	1.67948e-45	0.895517	3.11833e-36	6.47366e-35	66.5128
	PDZK1	HOXB3	chr1-145714490-145715300	PT.ATACpeak.7379	CD160	CD160	1to5kb		ENST00000616463.1, ENST00000369288.7	1to5kb	1.50534e-22	-0.872763	0.099	0.191	2.07727e-17	UP_PT	NO_NP	UP_PT	-0.636457134769218	2.98564094849615e-98	NO_DE	NO_DE	NO_DE	TRUE	TRUE	TRUE	TRUE	FALSE	ENH	177	96563	6341	0.928984	24.8473	4.30555e-44	4.24607e-42	-0.785524	-12.5661	3.81456e-22	1.07389e-21	0.627444	2.84036e-12	1.28187e-11	98.4054
	PDZK1	IRF7	chr1-145714490-145715300	PT.ATACpeak.7379	CD160	CD160	1to5kb		ENST00000616463.1, ENST00000369288.7	1to5kb	1.50534e-22	-0.872763	0.099	0.191	2.07727e-17	UP_PT	NO_NP	UP_PT	-0.636457134769218	2.98564094849615e-98	NO_DE	NO_DE	NO_DE	TRUE	TRUE	TRUE	TRUE	FALSE	ENH	177	96563	6341	0.928984	24.8473	4.30555e-44	4.24607e-42	-0.943323	-28.1382	9.67767e-49	1.70718e-47	0.442525	4.0277e-06	1.0831e-05	62.1275
	PDZK1	JUNB	chr1-145714490-145715300	PT.ATACpeak.7379	CD160	CD160	1to5kb		ENST00000616463.1, ENST00000369288.7	1to5kb	1.50534e-22	-0.872763	0.099	0.191	2.07727e-17	UP_PT	NO_NP	UP_PT	-0.636457134769218	2.98564094849615e-98	NO_DE	NO_DE	NO_DE	TRUE	TRUE	TRUE	TRUE	FALSE	ENH	177	96563	6341	0.928984	24.8473	4.30555e-44	4.24607e-42	-0.851224	-16.0569	3.41256e-29	1.43232e-28	0.754542	1.25081e-19	8.89276e-19	45.5168
	PDZK1	ESR1	chr1-145714490-145715300	PT.ATACpeak.7379	CD160	CD160	1to5kb		ENST00000616463.1, ENST00000369288.7	1to5kb	1.50534e-22	-0.872763	0.099	0.191	2.07727e-17	UP_PT	NO_NP	UP_PT	-0.636457134769218	2.98564094849615e-98	UP_PT	-0.580424532168313	1.19350015961198e-51	TRUE	TRUE	TRUE	TRUE	FALSE	ENH	177	96563	6341	0.928984	24.8473	4.30555e-44	4.24607e-42	0.896638	20.0474	1.8897e-36	1.28221e-35	0.793559	7.247e-23	6.37491e-22	31.6966
	PDZK1	FOSL1	chr1-145714490-145715300	PT.ATACpeak.7379	CD160	CD160	1to5kb		ENST00000616463.1, ENST00000369288.7	1to5kb	1.50534e-22	-0.872763	0.099	0.191	2.07727e-17	UP_PT	NO_NP	UP_PT	-0.636457134769218	2.98564094849615e-98	NO_DE	NO_DE	NO_DE	TRUE	TRUE	TRUE	TRUE	FALSE	ENH	177	96563	6341	0.928984	24.8473	4.30555e-44	4.24607e-42	-0.854917	-16.3142	1.09341e-29	4.72868e-29	0.89019	3.12448e-35	6.23694e-34	44.4537
	PDZK1	ETV2	chr1-145714490-145715300	PT.ATACpeak.7379	CD160	CD160	1to5kb		ENST00000616463.1, ENST00000369288.7	1to5kb	1.50534e-22	-0.872763	0.099	0.191	2.07727e-17	UP_PT	NO_NP	UP_PT	-0.636457134769218	2.98564094849615e-98	NO_DE	NO_DE	NO_DE	TRUE	TRUE	TRUE	TRUE	FALSE	ENH	177	96563	6341	0.928984	24.8473	4.30555e-44	4.24607e-42	-0.859777	-16.6671	2.32799e-30	1.05085e-29	0.463993	1.16106e-06	3.36644e-06	76.2134
	PDZK1	HOXB4	chr1-145714490-145715300	PT.ATACpeak.7379	CD160	CD160	1to5kb		ENST00000616463.1, ENST00000369288.7	1to5kb	1.50534e-22	-0.872763	0.099	0.191	2.07727e-17	UP_PT	NO_NP	UP_PT	-0.636457134769218	2.98564094849615e-98	NO_DE	NO_DE	NO_DE	TRUE	TRUE	TRUE	TRUE	FALSE	ENH	177	96563	6341	0.928984	24.8473	4.30555e-44	4.24607e-42	-0.794391	-12.947	6.07664e-23	1.78508e-22	0.458904	1.57126e-06	4.43199e-06	94.5517
	PDZK1	ZNF652	chr1-145714490-145715300	PT.ATACpeak.7379	CD160	CD160	1to5kb		ENST00000616463.1, ENST00000369288.7	1to5kb	1.50534e-22	-0.872763	0.099	0.191	2.07727e-17	UP_PT	NO_NP	UP_PT	-0.636457134769218	2.98564094849615e-98	NO_DE	none	none	TRUE	TRUE	TRUE	TRUE	FALSE	ENH	177	96563	6341	0.928984	24.8473	4.30555e-44	4.24607e-42	-0.408654	-4.43247	2.43232e-05	3.16272e-05	0.491552	2.06684e-07	6.50115e-07	100
	PDZK1	TGIF1	chr1-145714490-145715300	PT.ATACpeak.7379	CD160	CD160	1to5kb		ENST00000616463.1, ENST00000369288.7	1to5kb	1.50534e-22	-0.872763	0.099	0.191	2.07727e-17	UP_PT	NO_NP	UP_PT	-0.636457134769218	2.98564094849615e-98	UP_aPT	0.152529690508495	1.09302613172555e-07	TRUE	TRUE	TRUE	TRUE	FALSE	ENH	177	96563	6341	0.928984	24.8473	4.30555e-44	4.24607e-42	-0.883196	-18.642	5.41158e-34	3.09592e-33	0.320433	0.00115328	0.00225019	57.0779
	PDZK1	MYBL1	chr1-145714490-145715300	PT.ATACpeak.7379	CD160	CD160	1to5kb		ENST00000616463.1, ENST00000369288.7	1to5kb	1.50534e-22	-0.872763	0.099	0.191	2.07727e-17	UP_PT	NO_NP	UP_PT	-0.636457134769218	2.98564094849615e-98	NO_DE	NO_DE	NO_DE	TRUE	TRUE	TRUE	TRUE	FALSE	ENH	177	96563	6341	0.928984	24.8473	4.30555e-44	4.24607e-42	-0.801981	-13.2907	1.17242e-23	3.57941e-23	0.675939	1.20127e-14	6.4274e-14	88.4389
	PDZK1	ZNF682	chr1-145714490-145715300	PT.ATACpeak.7379	CD160	CD160	1to5kb		ENST00000616463.1, ENST00000369288.7	1to5kb	1.50534e-22	-0.872763	0.099	0.191	2.07727e-17	UP_PT	NO_NP	UP_PT	-0.636457134769218	2.98564094849615e-98	NO_DE	none	none	TRUE	TRUE	TRUE	TRUE	FALSE	ENH	177	96563	6341	0.928984	24.8473	4.30555e-44	4.24607e-42	-0.901177	-20.5817	2.34227e-37	1.69563e-36	0.365569	0.000183989	0.000413293	55.0846
	PDZK1	RELB	chr1-145714490-145715300	PT.ATACpeak.7379	CD160	CD160	1to5kb		ENST00000616463.1, ENST00000369288.7	1to5kb	1.50534e-22	-0.872763	0.099	0.191	2.07727e-17	UP_PT	NO_NP	UP_PT	-0.636457134769218	2.98564094849615e-98	UP_aPT	0.44024896077846	7.90361127113317e-126	TRUE	TRUE	TRUE	TRUE	FALSE	ENH	177	96563	6341	0.928984	24.8473	4.30555e-44	4.24607e-42	-0.914244	-22.338	3.09854e-40	2.76713e-39	0.933185	2.4028e-45	8.90751e-44	78.6054
	PDZK1	MITF	chr1-145714490-145715300	PT.ATACpeak.7379	CD160	CD160	1to5kb		ENST00000616463.1, ENST00000369288.7	1to5kb	1.50534e-22	-0.872763	0.099	0.191	2.07727e-17	UP_PT	NO_NP	UP_PT	-0.636457134769218	2.98564094849615e-98	UP_aPT	1.01344366210474	9.82268102750134e-108	TRUE	TRUE	TRUE	TRUE	FALSE	ENH	177	96563	6341	0.928984	24.8473	4.30555e-44	4.24607e-42	-0.911843	-21.9876	1.13035e-39	9.67841e-39	0.835708	2.97098e-27	3.42653e-26	39.0054
	PDZK1	FOXP1	chr1-145714490-145715300	PT.ATACpeak.7379	CD160	CD160	1to5kb		ENST00000616463.1, ENST00000369288.7	1to5kb	1.50534e-22	-0.872763	0.099	0.191	2.07727e-17	UP_PT	NO_NP	UP_PT	-0.636457134769218	2.98564094849615e-98	UP_aPT	0.388691559302399	1.05723370607433e-14	TRUE	TRUE	TRUE	TRUE	FALSE	ENH	177	96563	6341	0.928984	24.8473	4.30555e-44	4.24607e-42	-0.884983	-18.8154	2.65726e-34	1.55198e-33	0.847231	1.12914e-28	1.46506e-27	51.8953
	PDZK1	ZNF684	chr1-145714490-145715300	PT.ATACpeak.7379	CD160	CD160	1to5kb		ENST00000616463.1, ENST00000369288.7	1to5kb	1.50534e-22	-0.872763	0.099	0.191	2.07727e-17	UP_PT	NO_NP	UP_PT	-0.636457134769218	2.98564094849615e-98	UP_PT	-0.210665871389784	2.02793840345423e-17	TRUE	TRUE	TRUE	TRUE	FALSE	ENH	177	96563	6341	0.928984	24.8473	4.30555e-44	4.24607e-42	0.135249	1.35131	0.179708	0.192486	0.41917	1.42065e-05	3.6143e-05	20.6671
	PDZK1	FLI1	chr1-145714490-145715300	PT.ATACpeak.7379	CD160	CD160	1to5kb		ENST00000616463.1, ENST00000369288.7	1to5kb	1.50534e-22	-0.872763	0.099	0.191	2.07727e-17	UP_PT	NO_NP	UP_PT	-0.636457134769218	2.98564094849615e-98	NO_DE	NO_DE	NO_DE	TRUE	TRUE	TRUE	TRUE	FALSE	ENH	177	96563	6341	0.928984	24.8473	4.30555e-44	4.24607e-42	-0.849093	-15.9123	6.49149e-29	2.6781e-28	0.30978	0.00171047	0.00326374	76.745
	PDZK1	RORC	chr1-145714490-145715300	PT.ATACpeak.7379	CD160	CD160	1to5kb		ENST00000616463.1, ENST00000369288.7	1to5kb	1.50534e-22	-0.872763	0.099	0.191	2.07727e-17	UP_PT	NO_NP	UP_PT	-0.636457134769218	2.98564094849615e-98	UP_PT	-0.166671185860282	1.08450979280107e-12	TRUE	TRUE	TRUE	TRUE	FALSE	ENH	177	96563	6341	0.928984	24.8473	4.30555e-44	4.24607e-42	0.582904	7.10173	1.9788e-10	3.20254e-10	0.485797	3.00121e-07	9.27159e-07	27.0456
	PDZK1	THRB	chr1-145714490-145715300	PT.ATACpeak.7379	CD160	CD160	1to5kb		ENST00000616463.1, ENST00000369288.7	1to5kb	1.50534e-22	-0.872763	0.099	0.191	2.07727e-17	UP_PT	NO_NP	UP_PT	-0.636457134769218	2.98564094849615e-98	UP_PT	-0.345567961889276	6.24436271429517e-26	TRUE	TRUE	TRUE	TRUE	FALSE	ENH	177	96563	6341	0.928984	24.8473	4.30555e-44	4.24607e-42	0.944397	28.4331	3.89035e-49	7.11161e-48	0.607706	2.0206e-11	8.73911e-11	32.7597
	PDZK1	SIX2	chr1-145714490-145715300	PT.ATACpeak.7379	CD160	CD160	1to5kb		ENST00000616463.1, ENST00000369288.7	1to5kb	1.50534e-22	-0.872763	0.099	0.191	2.07727e-17	UP_PT	NO_NP	UP_PT	-0.636457134769218	2.98564094849615e-98	NO_DE	NO_DE	NO_DE	TRUE	TRUE	TRUE	TRUE	FALSE	ENH	177	96563	6341	0.928984	24.8473	4.30555e-44	4.24607e-42	-0.907423	-21.377	1.11449e-38	8.8776e-38	0.599822	4.26274e-11	1.76989e-10	40.9987
	PDZK1	REL	chr1-145714490-145715300	PT.ATACpeak.7379	CD160	CD160	1to5kb		ENST00000616463.1, ENST00000369288.7	1to5kb	1.50534e-22	-0.872763	0.099	0.191	2.07727e-17	UP_PT	NO_NP	UP_PT	-0.636457134769218	2.98564094849615e-98	UP_aPT	0.222907817043191	2.61227731360457e-09	TRUE	TRUE	TRUE	TRUE	FALSE	ENH	177	96563	6341	0.928984	24.8473	4.30555e-44	4.24607e-42	-0.855095	-16.3268	1.03443e-29	4.48028e-29	0.907631	1.0031e-38	2.47909e-37	60.1342
	PDZK1	SRF	chr1-145714490-145715300	PT.ATACpeak.7379	CD160	CD160	1to5kb		ENST00000616463.1, ENST00000369288.7	1to5kb	1.50534e-22	-0.872763	0.099	0.191	2.07727e-17	UP_PT	NO_NP	UP_PT	-0.636457134769218	2.98564094849615e-98	NO_DE	NO_DE	NO_DE	TRUE	TRUE	TRUE	TRUE	FALSE	ENH	177	96563	6341	0.928984	24.8473	4.30555e-44	4.24607e-42	-0.91433	-22.3508	2.95646e-40	2.6442e-39	0.779044	1.38369e-21	1.1399e-20	69.1705
	PDZK1	TP63	chr1-145714490-145715300	PT.ATACpeak.7379	CD160	CD160	1to5kb		ENST00000616463.1, ENST00000369288.7	1to5kb	1.50534e-22	-0.872763	0.099	0.191	2.07727e-17	UP_PT	NO_NP	UP_PT	-0.636457134769218	2.98564094849615e-98	NO_DE	NO_DE	NO_DE	TRUE	TRUE	TRUE	TRUE	FALSE	ENH	177	96563	6341	0.928984	24.8473	4.30555e-44	4.24607e-42	-0.838092	-15.2085	1.54279e-27	5.86677e-27	0.470898	7.64087e-07	2.24046e-06	73.6886
	PDZK1	FOXA3	chr1-145714490-145715300	PT.ATACpeak.7379	CD160	CD160	1to5kb		ENST00000616463.1, ENST00000369288.7	1to5kb	1.50534e-22	-0.872763	0.099	0.191	2.07727e-17	UP_PT	NO_NP	UP_PT	-0.636457134769218	2.98564094849615e-98	NO_DE	NO_DE	NO_DE	TRUE	TRUE	TRUE	TRUE	FALSE	ENH	177	96563	6341	0.928984	24.8473	4.30555e-44	4.24607e-42	-0.883044	-18.6275	5.74506e-34	3.28148e-33	0.590141	1.03735e-10	4.20611e-10	52.1611
	PDZK1	EOMES	chr1-145714490-145715300	PT.ATACpeak.7379	CD160	CD160	1to5kb		ENST00000616463.1, ENST00000369288.7	1to5kb	1.50534e-22	-0.872763	0.099	0.191	2.07727e-17	UP_PT	NO_NP	UP_PT	-0.636457134769218	2.98564094849615e-98	NO_DE	NO_DE	NO_DE	TRUE	TRUE	TRUE	TRUE	FALSE	ENH	177	96563	6341	0.928984	24.8473	4.30555e-44	4.24607e-42	-0.406335	-4.40233	2.73196e-05	3.54455e-05	0.459116	1.5517e-06	4.40073e-06	55.6161
	PDZK1	HOXA10	chr1-145714490-145715300	PT.ATACpeak.7379	CD160	CD160	1to5kb		ENST00000616463.1, ENST00000369288.7	1to5kb	1.50534e-22	-0.872763	0.099	0.191	2.07727e-17	UP_PT	NO_NP	UP_PT	-0.636457134769218	2.98564094849615e-98	NO_DE	NO_DE	NO_DE	TRUE	TRUE	TRUE	TRUE	FALSE	ENH	177	96563	6341	0.928984	24.8473	4.30555e-44	4.24607e-42	-0.926801	-24.4302	1.80031e-43	2.05897e-42	0.697184	7.79559e-16	4.59763e-15	95.7477
	PDZK1	KLF5	chr1-145714490-145715300	PT.ATACpeak.7379	CD160	CD160	1to5kb		ENST00000616463.1, ENST00000369288.7	1to5kb	1.50534e-22	-0.872763	0.099	0.191	2.07727e-17	UP_PT	NO_NP	UP_PT	-0.636457134769218	2.98564094849615e-98	UP_aPT	0.281529972497685	2.63454613272542e-60	TRUE	TRUE	TRUE	TRUE	FALSE	ENH	177	96563	6341	0.928984	24.8473	4.30555e-44	4.24607e-42	-0.931493	-25.35	7.85513e-45	1.0013e-43	0.912049	1.01308e-39	2.62893e-38	66.3799
	PDZK1	FOXC1	chr1-145714490-145715300	PT.ATACpeak.7379	CD160	CD160	1to5kb		ENST00000616463.1, ENST00000369288.7	1to5kb	1.50534e-22	-0.872763	0.099	0.191	2.07727e-17	UP_PT	NO_NP	UP_PT	-0.636457134769218	2.98564094849615e-98	NO_DE	NO_DE	NO_DE	TRUE	TRUE	TRUE	TRUE	FALSE	ENH	177	96563	6341	0.928984	24.8473	4.30555e-44	4.24607e-42	-0.844009	-15.5786	2.89339e-28	1.14827e-27	0.355115	0.0002885	0.000618725	40.2013
	PDZK1	ETS1	chr1-145714490-145715300	PT.ATACpeak.7379	CD160	CD160	1to5kb		ENST00000616463.1, ENST00000369288.7	1to5kb	1.50534e-22	-0.872763	0.099	0.191	2.07727e-17	UP_PT	NO_NP	UP_PT	-0.636457134769218	2.98564094849615e-98	UP_aPT	1.01808039000292	1.24015523123843e-252	TRUE	TRUE	TRUE	TRUE	FALSE	ENH	177	96563	6341	0.928984	24.8473	4.30555e-44	4.24607e-42	-0.870566	-17.5147	6.04173e-32	3.01659e-31	0.952472	2.16425e-52	1.12325e-50	76.0805
	PDZK1	NRL	chr1-145714490-145715300	PT.ATACpeak.7379	CD160	CD160	1to5kb		ENST00000616463.1, ENST00000369288.7	1to5kb	1.50534e-22	-0.872763	0.099	0.191	2.07727e-17	UP_PT	NO_NP	UP_PT	-0.636457134769218	2.98564094849615e-98	NO_DE	NO_DE	NO_DE	TRUE	TRUE	TRUE	TRUE	FALSE	ENH	177	96563	6341	0.928984	24.8473	4.30555e-44	4.24607e-42	-0.0147149	-0.145686	0.884469	0.890841	0.364031	0.00019676	0.000432705	1.13289
	PDZK1	TEAD3	chr1-145714490-145715300	PT.ATACpeak.7379	CD160	CD160	1to5kb		ENST00000616463.1, ENST00000369288.7	1to5kb	1.50534e-22	-0.872763	0.099	0.191	2.07727e-17	UP_PT	NO_NP	UP_PT	-0.636457134769218	2.98564094849615e-98	NO_DE	NO_DE	NO_DE	TRUE	TRUE	TRUE	TRUE	FALSE	ENH	177	96563	6341	0.928984	24.8473	4.30555e-44	4.24607e-42	-0.755407	-11.4126	1.07676e-19	2.67045e-19	0.369081	0.000157628	0.00035881	38.6067
	PDZK1	TFE3	chr1-145714490-145715300	PT.ATACpeak.7379	CD160	CD160	1to5kb		ENST00000616463.1, ENST00000369288.7	1to5kb	1.50534e-22	-0.872763	0.099	0.191	2.07727e-17	UP_PT	NO_NP	UP_PT	-0.636457134769218	2.98564094849615e-98	NO_DE	NO_DE	NO_DE	TRUE	TRUE	TRUE	TRUE	FALSE	ENH	177	96563	6341	0.928984	24.8473	4.30555e-44	4.24607e-42	-0.864888	-17.0569	4.29281e-31	2.02984e-30	0.906909	1.44335e-38	3.405e-37	47.7758
	PDZK1	NFATC2	chr1-145714490-145715300	PT.ATACpeak.7379	CD160	CD160	1to5kb		ENST00000616463.1, ENST00000369288.7	1to5kb	1.50534e-22	-0.872763	0.099	0.191	2.07727e-17	UP_PT	NO_NP	UP_PT	-0.636457134769218	2.98564094849615e-98	NO_DE	NO_DE	NO_DE	TRUE	TRUE	TRUE	TRUE	FALSE	ENH	177	96563	6341	0.928984	24.8473	4.30555e-44	4.24607e-42	-0.965345	-36.6179	5.58805e-59	2.69036e-57	0.663541	5.34923e-14	2.69539e-13	48.706
	PDZK1	EHF	chr1-145714490-145715300	PT.ATACpeak.7379	CD160	CD160	1to5kb		ENST00000616463.1, ENST00000369288.7	1to5kb	1.50534e-22	-0.872763	0.099	0.191	2.07727e-17	UP_PT	NO_NP	UP_PT	-0.636457134769218	2.98564094849615e-98	NO_DE	NO_DE	NO_DE	TRUE	TRUE	TRUE	TRUE	FALSE	ENH	177	96563	6341	0.928984	24.8473	4.30555e-44	4.24607e-42	-0.866676	-17.1981	2.33778e-31	1.12412e-30	0.772813	4.58705e-21	3.501e-20	61.4631
	PDZK1	POU3F3	chr1-145714490-145715300	PT.ATACpeak.7379	CD160	CD160	1to5kb		ENST00000616463.1, ENST00000369288.7	1to5kb	1.50534e-22	-0.872763	0.099	0.191	2.07727e-17	UP_PT	NO_NP	UP_PT	-0.636457134769218	2.98564094849615e-98	UP_aPT	0.170728190355561	5.14024868465041e-21	TRUE	TRUE	TRUE	TRUE	FALSE	ENH	177	96563	6341	0.928984	24.8473	4.30555e-44	4.24607e-42	-0.45556	-5.06604	1.91176e-06	2.60877e-06	0.773936	3.70605e-21	2.95914e-20	89.2362
	PDZK1	NR3C2	chr1-145714490-145715300	PT.ATACpeak.7379	CD160	CD160	1to5kb		ENST00000616463.1, ENST00000369288.7	1to5kb	1.50534e-22	-0.872763	0.099	0.191	2.07727e-17	UP_PT	NO_NP	UP_PT	-0.636457134769218	2.98564094849615e-98	UP_PT	-0.217308884075442	6.30204514733415e-09	TRUE	TRUE	TRUE	TRUE	FALSE	ENH	177	96563	6341	0.928984	24.8473	4.30555e-44	4.24607e-42	-0.164692	-1.65294	0.101544	0.110539	0.400992	3.55886e-05	8.67158e-05	1.9302
	PDZK1	TBX6	chr1-145714490-145715300	PT.ATACpeak.7379	CD160	CD160	1to5kb		ENST00000616463.1, ENST00000369288.7	1to5kb	1.50534e-22	-0.872763	0.099	0.191	2.07727e-17	UP_PT	NO_NP	UP_PT	-0.636457134769218	2.98564094849615e-98	NO_DE	NO_DE	NO_DE	TRUE	TRUE	TRUE	TRUE	FALSE	ENH	177	96563	6341	0.928984	24.8473	4.30555e-44	4.24607e-42	0.249523	2.55084	0.0122938	0.0140932	0.382124	8.73941e-05	0.000204313	57.4765
	PDZK1	NKX2-2	chr1-145714490-145715300	PT.ATACpeak.7379	CD160	CD160	1to5kb		ENST00000616463.1, ENST00000369288.7	1to5kb	1.50534e-22	-0.872763	0.099	0.191	2.07727e-17	UP_PT	NO_NP	UP_PT	-0.636457134769218	2.98564094849615e-98	NO_DE	NO_DE	NO_DE	TRUE	TRUE	TRUE	TRUE	FALSE	ENH	177	96563	6341	0.928984	24.8473	4.30555e-44	4.24607e-42	-0.149258	-1.49432	0.138306	0.149274	0.388202	6.58218e-05	0.000157426	17.6107
	PDZK1	BACH2	chr1-145714490-145715300	PT.ATACpeak.7379	CD160	CD160	1to5kb		ENST00000616463.1, ENST00000369288.7	1to5kb	1.50534e-22	-0.872763	0.099	0.191	2.07727e-17	UP_PT	NO_NP	UP_PT	-0.636457134769218	2.98564094849615e-98	UP_aPT	1.10582559106483	1.07942859736504e-173	TRUE	TRUE	TRUE	TRUE	FALSE	ENH	177	96563	6341	0.928984	24.8473	4.30555e-44	4.24607e-42	-0.852428	-16.1398	2.36284e-29	1.0011e-28	0.929515	3.0198e-44	1.04485e-42	46.5799
	PDZK1	TFAP2E	chr1-145714490-145715300	PT.ATACpeak.7379	CD160	CD160	1to5kb		ENST00000616463.1, ENST00000369288.7	1to5kb	1.50534e-22	-0.872763	0.099	0.191	2.07727e-17	UP_PT	NO_NP	UP_PT	-0.636457134769218	2.98564094849615e-98	NO_DE	NO_DE	NO_DE	TRUE	TRUE	TRUE	TRUE	FALSE	ENH	177	96563	6341	0.928984	24.8473	4.30555e-44	4.24607e-42	-0.917474	-22.8322	5.11029e-41	4.84425e-40	0.711951	1.00831e-16	6.30495e-16	41.3973
	PDZK1	KLF16	chr1-145714490-145715300	PT.ATACpeak.7379	CD160	CD160	1to5kb		ENST00000616463.1, ENST00000369288.7	1to5kb	1.50534e-22	-0.872763	0.099	0.191	2.07727e-17	UP_PT	NO_NP	UP_PT	-0.636457134769218	2.98564094849615e-98	NO_DE	NO_DE	NO_DE	TRUE	TRUE	TRUE	TRUE	FALSE	ENH	177	96563	6341	0.928984	24.8473	4.30555e-44	4.24607e-42	-0.924733	-24.0515	6.7015e-43	7.33308e-42	0.655675	1.33106e-13	6.45625e-13	64.2537
	PDZK1	ETS2	chr1-145714490-145715300	PT.ATACpeak.7379	CD160	CD160	1to5kb		ENST00000616463.1, ENST00000369288.7	1to5kb	1.50534e-22	-0.872763	0.099	0.191	2.07727e-17	UP_PT	NO_NP	UP_PT	-0.636457134769218	2.98564094849615e-98	UP_aPT	0.325667627452835	4.34062820795977e-27	TRUE	TRUE	TRUE	TRUE	FALSE	ENH	177	96563	6341	0.928984	24.8473	4.30555e-44	4.24607e-42	-0.874348	-17.8356	1.55292e-32	8.05969e-32	0.6923	1.49268e-15	8.51317e-15	77.5423
	PDZK1	TGIF2	chr1-145714490-145715300	PT.ATACpeak.7379	CD160	CD160	1to5kb		ENST00000616463.1, ENST00000369288.7	1to5kb	1.50534e-22	-0.872763	0.099	0.191	2.07727e-17	UP_PT	NO_NP	UP_PT	-0.636457134769218	2.98564094849615e-98	NO_DE	none	none	TRUE	TRUE	TRUE	TRUE	FALSE	ENH	177	96563	6341	0.928984	24.8473	4.30555e-44	4.24607e-42	-0.707653	-9.91481	1.85261e-16	3.92525e-16	0.492611	1.92828e-07	6.10229e-07	42.9919
	PDZK1	POU6F2	chr1-145714490-145715300	PT.ATACpeak.7379	CD160	CD160	1to5kb		ENST00000616463.1, ENST00000369288.7	1to5kb	1.50534e-22	-0.872763	0.099	0.191	2.07727e-17	UP_PT	NO_NP	UP_PT	-0.636457134769218	2.98564094849615e-98	NO_DE	NO_DE	NO_DE	TRUE	TRUE	TRUE	TRUE	FALSE	ENH	177	96563	6341	0.928984	24.8473	4.30555e-44	4.24607e-42	-0.908391	-21.5071	6.82042e-39	5.51691e-38	0.386793	7.03267e-05	0.000166665	86.1799
	PDZK1	ZFP57	chr1-145714490-145715300	PT.ATACpeak.7379	CD160	CD160	1to5kb		ENST00000616463.1, ENST00000369288.7	1to5kb	1.50534e-22	-0.872763	0.099	0.191	2.07727e-17	UP_PT	NO_NP	UP_PT	-0.636457134769218	2.98564094849615e-98	NO_DE	NO_DE	NO_DE	TRUE	TRUE	TRUE	TRUE	FALSE	ENH	177	96563	6341	0.928984	24.8473	4.30555e-44	4.24607e-42	-0.960757	-34.2871	2.21623e-56	8.04821e-55	0.545081	4.5332e-09	1.63384e-08	90.8309
	PDZK1	NFAT5	chr1-145714490-145715300	PT.ATACpeak.7379	CD160	CD160	1to5kb		ENST00000616463.1, ENST00000369288.7	1to5kb	1.50534e-22	-0.872763	0.099	0.191	2.07727e-17	UP_PT	NO_NP	UP_PT	-0.636457134769218	2.98564094849615e-98	UP_aPT	0.816578002526804	1.76129021070641e-96	TRUE	TRUE	TRUE	TRUE	FALSE	ENH	177	96563	6341	0.928984	24.8473	4.30555e-44	4.24607e-42	-0.906082	-21.1999	2.18165e-38	1.69902e-37	0.951917	3.76834e-52	1.77797e-50	49.7691
	PDZK1	FOXO3	chr1-145714490-145715300	PT.ATACpeak.7379	CD160	CD160	1to5kb		ENST00000616463.1, ENST00000369288.7	1to5kb	1.50534e-22	-0.872763	0.099	0.191	2.07727e-17	UP_PT	NO_NP	UP_PT	-0.636457134769218	2.98564094849615e-98	UP_PT	-0.303953631128161	4.21436473903807e-12	TRUE	TRUE	TRUE	TRUE	FALSE	ENH	177	96563	6341	0.928984	24.8473	4.30555e-44	4.24607e-42	-0.837702	-15.1848	1.71837e-27	6.51573e-27	0.364961	0.000188945	0.00041907	71.1638
	PDZK1	FOS	chr1-145714490-145715300	PT.ATACpeak.7379	CD160	CD160	1to5kb		ENST00000616463.1, ENST00000369288.7	1to5kb	1.50534e-22	-0.872763	0.099	0.191	2.07727e-17	UP_PT	NO_NP	UP_PT	-0.636457134769218	2.98564094849615e-98	UP_aPT	0.251629965981286	3.40553297628579e-09	TRUE	TRUE	TRUE	TRUE	FALSE	ENH	177	96563	6341	0.928984	24.8473	4.30555e-44	4.24607e-42	-0.865167	-17.0787	3.90734e-31	1.85204e-30	0.613477	1.15472e-11	5.03615e-11	45.7826
	PDZK1	RFX2	chr1-145714490-145715300	PT.ATACpeak.7379	CD160	CD160	1to5kb		ENST00000616463.1, ENST00000369288.7	1to5kb	1.50534e-22	-0.872763	0.099	0.191	2.07727e-17	UP_PT	NO_NP	UP_PT	-0.636457134769218	2.98564094849615e-98	UP_aPT	0.284196615058805	2.30353439840989e-18	TRUE	TRUE	TRUE	TRUE	FALSE	ENH	177	96563	6341	0.928984	24.8473	4.30555e-44	4.24607e-42	-0.871259	-17.5726	4.72494e-32	2.37495e-31	0.923879	1.14121e-42	3.7018e-41	78.8711
	PDZK1	THAP11	chr1-145714490-145715300	PT.ATACpeak.7379	CD160	CD160	1to5kb		ENST00000616463.1, ENST00000369288.7	1to5kb	1.50534e-22	-0.872763	0.099	0.191	2.07727e-17	UP_PT	NO_NP	UP_PT	-0.636457134769218	2.98564094849615e-98	NO_DE	NO_DE	NO_DE	TRUE	TRUE	TRUE	TRUE	FALSE	ENH	177	96563	6341	0.928984	24.8473	4.30555e-44	4.24607e-42	-0.546488	-6.4599	4.06259e-09	6.21297e-09	0.345106	0.000437516	0.000908283	10.302
	PDZK1	TFDP1	chr1-145714490-145715300	PT.ATACpeak.7379	CD160	CD160	1to5kb		ENST00000616463.1, ENST00000369288.7	1to5kb	1.50534e-22	-0.872763	0.099	0.191	2.07727e-17	UP_PT	NO_NP	UP_PT	-0.636457134769218	2.98564094849615e-98	NO_DE	none	none	TRUE	TRUE	TRUE	TRUE	FALSE	ENH	177	96563	6341	0.928984	24.8473	4.30555e-44	4.24607e-42	-0.973476	-42.1217	1.38373e-64	1.28976e-62	0.787895	2.35438e-22	1.97084e-21	64.7852
	PDZK1	HMBOX1	chr1-145714490-145715300	PT.ATACpeak.7379	CD160	CD160	1to5kb		ENST00000616463.1, ENST00000369288.7	1to5kb	1.50534e-22	-0.872763	0.099	0.191	2.07727e-17	UP_PT	NO_NP	UP_PT	-0.636457134769218	2.98564094849615e-98	UP_aPT	0.292839384190008	1.15516886043135e-13	TRUE	TRUE	TRUE	TRUE	FALSE	ENH	177	96563	6341	0.928984	24.8473	4.30555e-44	4.24607e-42	-0.32497	-3.40167	0.000970785	0.00117544	0.488965	2.44621e-07	7.60229e-07	33.6899
	PDZK1	PKNOX2	chr1-145714490-145715300	PT.ATACpeak.7379	CD160	CD160	1to5kb		ENST00000616463.1, ENST00000369288.7	1to5kb	1.50534e-22	-0.872763	0.099	0.191	2.07727e-17	UP_PT	NO_NP	UP_PT	-0.636457134769218	2.98564094849615e-98	NO_DE	NO_DE	NO_DE	TRUE	TRUE	TRUE	TRUE	FALSE	ENH	177	96563	6341	0.928984	24.8473	4.30555e-44	4.24607e-42	-0.303222	-3.15005	0.00216483	0.002578	0.383673	8.13439e-05	0.000191029	58.5396
	PDZK1	FOXP2	chr1-145714490-145715300	PT.ATACpeak.7379	CD160	CD160	1to5kb		ENST00000616463.1, ENST00000369288.7	1to5kb	1.50534e-22	-0.872763	0.099	0.191	2.07727e-17	UP_PT	NO_NP	UP_PT	-0.636457134769218	2.98564094849615e-98	UP_aPT	0.952988141482173	2.20461082538357e-105	TRUE	TRUE	TRUE	TRUE	FALSE	ENH	177	96563	6341	0.928984	24.8473	4.30555e-44	4.24607e-42	-0.942254	-27.8528	2.35458e-48	4.01615e-47	0.747755	3.97119e-19	2.7852e-18	49.5034
	PDZK1	MAF	chr1-145714490-145715300	PT.ATACpeak.7379	CD160	CD160	1to5kb		ENST00000616463.1, ENST00000369288.7	1to5kb	1.50534e-22	-0.872763	0.099	0.191	2.07727e-17	UP_PT	NO_NP	UP_PT	-0.636457134769218	2.98564094849615e-98	UP_PT	-0.975710953635616	4.52774510664514e-166	TRUE	TRUE	TRUE	TRUE	FALSE	ENH	177	96563	6341	0.928984	24.8473	4.30555e-44	4.24607e-42	-0.124991	-1.24712	0.215324	0.229358	0.535028	9.77756e-09	3.42875e-08	1.39866
	PDZK1	BHLHE40	chr1-145714490-145715300	PT.ATACpeak.7379	CD160	CD160	1to5kb		ENST00000616463.1, ENST00000369288.7	1to5kb	1.50534e-22	-0.872763	0.099	0.191	2.07727e-17	UP_PT	NO_NP	UP_PT	-0.636457134769218	2.98564094849615e-98	UP_aPT	0.626347689611647	1.06755497252989e-63	TRUE	TRUE	TRUE	TRUE	FALSE	ENH	177	96563	6341	0.928984	24.8473	4.30555e-44	4.24607e-42	-0.834257	-14.9784	4.40512e-27	1.63233e-26	0.850848	3.82564e-29	5.22502e-28	48.8389
	PDZK1	STAT1	chr1-145714490-145715300	PT.ATACpeak.7379	CD160	CD160	1to5kb		ENST00000616463.1, ENST00000369288.7	1to5kb	1.50534e-22	-0.872763	0.099	0.191	2.07727e-17	UP_PT	NO_NP	UP_PT	-0.636457134769218	2.98564094849615e-98	UP_aPT	0.363550540147471	3.21803760380539e-18	TRUE	TRUE	TRUE	TRUE	FALSE	ENH	177	96563	6341	0.928984	24.8473	4.30555e-44	4.24607e-42	-0.837229	-15.1561	1.9581e-27	7.40209e-27	0.880348	1.64059e-33	2.93609e-32	49.1047
	PDZK1	ESRRB	chr1-145714490-145715300	PT.ATACpeak.7379	CD160	CD160	1to5kb		ENST00000616463.1, ENST00000369288.7	1to5kb	1.50534e-22	-0.872763	0.099	0.191	2.07727e-17	UP_PT	NO_NP	UP_PT	-0.636457134769218	2.98564094849615e-98	NO_DE	NO_DE	NO_DE	TRUE	TRUE	TRUE	TRUE	FALSE	ENH	177	96563	6341	0.928984	24.8473	4.30555e-44	4.24607e-42	0.65237	8.52109	1.93654e-13	3.57659e-13	0.722925	2.02574e-17	1.3142e-16	23.1919
	PDZK1	SREBF2	chr1-145714490-145715300	PT.ATACpeak.7379	CD160	CD160	1to5kb		ENST00000616463.1, ENST00000369288.7	1to5kb	1.50534e-22	-0.872763	0.099	0.191	2.07727e-17	UP_PT	NO_NP	UP_PT	-0.636457134769218	2.98564094849615e-98	UP_aPT	0.450446767990593	6.01331650375241e-34	TRUE	TRUE	TRUE	TRUE	FALSE	ENH	177	96563	6341	0.928984	24.8473	4.30555e-44	4.24607e-42	-0.641544	-8.27933	6.40802e-13	1.15691e-12	0.617807	7.53092e-12	3.31233e-11	73.8215
	PDZK1	NFKB2	chr1-145714490-145715300	PT.ATACpeak.7379	CD160	CD160	1to5kb		ENST00000616463.1, ENST00000369288.7	1to5kb	1.50534e-22	-0.872763	0.099	0.191	2.07727e-17	UP_PT	NO_NP	UP_PT	-0.636457134769218	2.98564094849615e-98	UP_aPT	0.349585713999555	4.35958162321302e-112	TRUE	TRUE	TRUE	TRUE	FALSE	ENH	177	96563	6341	0.928984	24.8473	4.30555e-44	4.24607e-42	-0.8725	-17.6772	3.03191e-32	1.54374e-31	0.978777	2.82381e-69	3.66389e-67	46.8456
	PDZK1	CREM	chr1-145714490-145715300	PT.ATACpeak.7379	CD160	CD160	1to5kb		ENST00000616463.1, ENST00000369288.7	1to5kb	1.50534e-22	-0.872763	0.099	0.191	2.07727e-17	UP_PT	NO_NP	UP_PT	-0.636457134769218	2.98564094849615e-98	UP_aPT	0.263786740069226	6.56209778918387e-06	TRUE	TRUE	TRUE	TRUE	FALSE	ENH	177	96563	6341	0.928984	24.8473	4.30555e-44	4.24607e-42	-0.826329	-14.5249	3.54872e-26	1.24872e-25	0.606624	2.2414e-11	9.61394e-11	61.3302
	PDZK1	IRF6	chr1-145714490-145715300	PT.ATACpeak.7379	CD160	CD160	1to5kb		ENST00000616463.1, ENST00000369288.7	1to5kb	1.50534e-22	-0.872763	0.099	0.191	2.07727e-17	UP_PT	NO_NP	UP_PT	-0.636457134769218	2.98564094849615e-98	NO_DE	NO_DE	NO_DE	TRUE	TRUE	TRUE	TRUE	FALSE	ENH	177	96563	6341	0.928984	24.8473	4.30555e-44	4.24607e-42	-0.886334	-18.9489	1.54075e-34	9.13843e-34	0.954928	1.7051e-53	9.83273e-52	65.8483
	PDZK1	BHLHE41	chr1-145714490-145715300	PT.ATACpeak.7379	CD160	CD160	1to5kb		ENST00000616463.1, ENST00000369288.7	1to5kb	1.50534e-22	-0.872763	0.099	0.191	2.07727e-17	UP_PT	NO_NP	UP_PT	-0.636457134769218	2.98564094849615e-98	NO_DE	NO_DE	NO_DE	TRUE	TRUE	TRUE	TRUE	FALSE	ENH	177	96563	6341	0.928984	24.8473	4.30555e-44	4.24607e-42	-0.843432	-15.5417	3.41622e-28	1.35007e-27	0.888125	7.3959e-35	1.42166e-33	48.9718
	PDZK1	CREB1	chr1-145714490-145715300	PT.ATACpeak.7379	CD160	CD160	1to5kb		ENST00000616463.1, ENST00000369288.7	1to5kb	1.50534e-22	-0.872763	0.099	0.191	2.07727e-17	UP_PT	NO_NP	UP_PT	-0.636457134769218	2.98564094849615e-98	UP_aPT	0.151349886967739	0.00642003827789935	TRUE	TRUE	TRUE	TRUE	FALSE	ENH	177	96563	6341	0.928984	24.8473	4.30555e-44	4.24607e-42	-0.864882	-17.0564	4.3016e-31	2.03384e-30	0.794014	6.58195e-23	5.88971e-22	60.4
	PDZK1	MAZ	chr1-145714490-145715300	PT.ATACpeak.7379	CD160	CD160	1to5kb		ENST00000616463.1, ENST00000369288.7	1to5kb	1.50534e-22	-0.872763	0.099	0.191	2.07727e-17	UP_PT	NO_NP	UP_PT	-0.636457134769218	2.98564094849615e-98	NO_DE	NO_DE	NO_DE	TRUE	TRUE	TRUE	TRUE	FALSE	ENH	177	96563	6341	0.928984	24.8473	4.30555e-44	4.24607e-42	-0.952522	-30.9702	2.05699e-52	5.07754e-51	0.866714	2.30759e-31	3.42182e-30	67.0443
	PDZK1	ETV6	chr1-145714490-145715300	PT.ATACpeak.7379	CD160	CD160	1to5kb		ENST00000616463.1, ENST00000369288.7	1to5kb	1.50534e-22	-0.872763	0.099	0.191	2.07727e-17	UP_PT	NO_NP	UP_PT	-0.636457134769218	2.98564094849615e-98	UP_aPT	0.413746518751627	3.67274075893832e-27	TRUE	TRUE	TRUE	TRUE	FALSE	ENH	177	96563	6341	0.928984	24.8473	4.30555e-44	4.24607e-42	-0.858162	-16.5479	3.9183e-30	1.74317e-29	0.799517	2.0155e-23	1.9019e-22	75.9477
	PDZK1	HOXB9	chr1-145714490-145715300	PT.ATACpeak.7379	CD160	CD160	1to5kb		ENST00000616463.1, ENST00000369288.7	1to5kb	1.50534e-22	-0.872763	0.099	0.191	2.07727e-17	UP_PT	NO_NP	UP_PT	-0.636457134769218	2.98564094849615e-98	NO_DE	NO_DE	NO_DE	TRUE	TRUE	TRUE	TRUE	FALSE	ENH	177	96563	6341	0.928984	24.8473	4.30555e-44	4.24607e-42	-0.961408	-34.5929	9.91335e-57	3.73987e-55	0.672929	1.73781e-14	8.92992e-14	87.243
	PDZK1	KLF11	chr1-145714490-145715300	PT.ATACpeak.7379	CD160	CD160	1to5kb		ENST00000616463.1, ENST00000369288.7	1to5kb	1.50534e-22	-0.872763	0.099	0.191	2.07727e-17	UP_PT	NO_NP	UP_PT	-0.636457134769218	2.98564094849615e-98	NO_DE	NO_DE	NO_DE	TRUE	TRUE	TRUE	TRUE	FALSE	ENH	177	96563	6341	0.928984	24.8473	4.30555e-44	4.24607e-42	-0.889708	-19.2926	3.8271e-35	2.36598e-34	0.418177	1.49574e-05	3.78678e-05	64.5195
	PDZK1	HLTF	chr1-145714490-145715300	PT.ATACpeak.7379	CD160	CD160	1to5kb		ENST00000616463.1, ENST00000369288.7	1to5kb	1.50534e-22	-0.872763	0.099	0.191	2.07727e-17	UP_PT	NO_NP	UP_PT	-0.636457134769218	2.98564094849615e-98	NO_DE	none	none	TRUE	TRUE	TRUE	TRUE	FALSE	ENH	177	96563	6341	0.928984	24.8473	4.30555e-44	4.24607e-42	-0.560207	-6.69493	1.3581e-09	2.1192e-09	0.480411	4.22891e-07	1.27605e-06	16.0161
	PDZK1	MAFK	chr1-145714490-145715300	PT.ATACpeak.7379	CD160	CD160	1to5kb		ENST00000616463.1, ENST00000369288.7	1to5kb	1.50534e-22	-0.872763	0.099	0.191	2.07727e-17	UP_PT	NO_NP	UP_PT	-0.636457134769218	2.98564094849615e-98	NO_DE	NO_DE	NO_DE	TRUE	TRUE	TRUE	TRUE	FALSE	ENH	177	96563	6341	0.928984	24.8473	4.30555e-44	4.24607e-42	-0.90179	-20.6566	1.75265e-37	1.28007e-36	0.567626	7.35271e-10	2.76526e-09	95.4819
	PDZK1	RUNX1	chr1-145714490-145715300	PT.ATACpeak.7379	CD160	CD160	1to5kb		ENST00000616463.1, ENST00000369288.7	1to5kb	1.50534e-22	-0.872763	0.099	0.191	2.07727e-17	UP_PT	NO_NP	UP_PT	-0.636457134769218	2.98564094849615e-98	UP_PT	-0.332301737652797	0.0141579267206875	TRUE	TRUE	TRUE	TRUE	FALSE	ENH	177	96563	6341	0.928984	24.8473	4.30555e-44	4.24607e-42	0.261141	2.6781	0.00868309	0.0100337	0.675385	1.28618e-14	6.81149e-14	16.5477
	PDZK1	HES1	chr1-145714490-145715300	PT.ATACpeak.7379	CD160	CD160	1to5kb		ENST00000616463.1, ENST00000369288.7	1to5kb	1.50534e-22	-0.872763	0.099	0.191	2.07727e-17	UP_PT	NO_NP	UP_PT	-0.636457134769218	2.98564094849615e-98	UP_aPT	0.221840638538576	1.13952362065559e-10	TRUE	TRUE	TRUE	TRUE	FALSE	ENH	177	96563	6341	0.928984	24.8473	4.30555e-44	4.24607e-42	-0.890793	-19.4063	2.42227e-35	1.51806e-34	0.674565	1.42264e-14	7.44576e-14	70.1007
	PDZK1	CEBPB	chr1-145714490-145715300	PT.ATACpeak.7379	CD160	CD160	1to5kb		ENST00000616463.1, ENST00000369288.7	1to5kb	1.50534e-22	-0.872763	0.099	0.191	2.07727e-17	UP_PT	NO_NP	UP_PT	-0.636457134769218	2.98564094849615e-98	NO_DE	NO_DE	NO_DE	TRUE	TRUE	TRUE	TRUE	FALSE	ENH	177	96563	6341	0.928984	24.8473	4.30555e-44	4.24607e-42	-0.862408	-16.8652	9.83536e-31	4.54507e-30	0.791952	1.01611e-22	8.64525e-22	36.8792
	PDZK1	HEY1	chr1-145714490-145715300	PT.ATACpeak.7379	CD160	CD160	1to5kb		ENST00000616463.1, ENST00000369288.7	1to5kb	1.50534e-22	-0.872763	0.099	0.191	2.07727e-17	UP_PT	NO_NP	UP_PT	-0.636457134769218	2.98564094849615e-98	NO_DE	NO_DE	NO_DE	TRUE	TRUE	TRUE	TRUE	FALSE	ENH	177	96563	6341	0.928984	24.8473	4.30555e-44	4.24607e-42	-0.445576	-4.92713	3.39227e-06	4.5804e-06	0.380648	9.3544e-05	0.000216738	90.698
	PDZK1	RUNX2	chr1-145714490-145715300	PT.ATACpeak.7379	CD160	CD160	1to5kb		ENST00000616463.1, ENST00000369288.7	1to5kb	1.50534e-22	-0.872763	0.099	0.191	2.07727e-17	UP_PT	NO_NP	UP_PT	-0.636457134769218	2.98564094849615e-98	UP_aPT	0.222333260987639	4.22259237915313e-15	TRUE	TRUE	TRUE	TRUE	FALSE	ENH	177	96563	6341	0.928984	24.8473	4.30555e-44	4.24607e-42	-0.940909	-27.5041	7.04506e-48	1.15485e-46	0.648393	3.02258e-13	1.45252e-12	54.1544
	PDZK1	ELF4	chr1-145714490-145715300	PT.ATACpeak.7379	CD160	CD160	1to5kb		ENST00000616463.1, ENST00000369288.7	1to5kb	1.50534e-22	-0.872763	0.099	0.191	2.07727e-17	UP_PT	NO_NP	UP_PT	-0.636457134769218	2.98564094849615e-98	NO_DE	NO_DE	NO_DE	TRUE	TRUE	TRUE	TRUE	FALSE	ENH	177	96563	6341	0.928984	24.8473	4.30555e-44	4.24607e-42	-0.833834	-14.9535	4.93709e-27	1.82436e-26	0.922614	2.48128e-42	7.5752e-41	75.6819
	PDZK1	FIGLA	chr1-145714490-145715300	PT.ATACpeak.7379	CD160	CD160	1to5kb		ENST00000616463.1, ENST00000369288.7	1to5kb	1.50534e-22	-0.872763	0.099	0.191	2.07727e-17	UP_PT	NO_NP	UP_PT	-0.636457134769218	2.98564094849615e-98	NO_DE	NO_DE	NO_DE	TRUE	TRUE	TRUE	TRUE	FALSE	ENH	177	96563	6341	0.928984	24.8473	4.30555e-44	4.24607e-42	0.865392	17.0964	3.62095e-31	1.71984e-30	0.376256	0.000114305	0.000262496	25.9826
	PDZK1	ELK3	chr1-145714490-145715300	PT.ATACpeak.7379	CD160	CD160	1to5kb		ENST00000616463.1, ENST00000369288.7	1to5kb	1.50534e-22	-0.872763	0.099	0.191	2.07727e-17	UP_PT	NO_NP	UP_PT	-0.636457134769218	2.98564094849615e-98	NO_DE	NO_DE	NO_DE	TRUE	TRUE	TRUE	TRUE	FALSE	ENH	177	96563	6341	0.928984	24.8473	4.30555e-44	4.24607e-42	-0.851206	-16.0556	3.43185e-29	1.44014e-28	0.876363	7.39661e-33	1.23834e-31	77.0107
	PDZK1	ATOH7	chr1-145714490-145715300	PT.ATACpeak.7379	CD160	CD160	1to5kb		ENST00000616463.1, ENST00000369288.7	1to5kb	1.50534e-22	-0.872763	0.099	0.191	2.07727e-17	UP_PT	NO_NP	UP_PT	-0.636457134769218	2.98564094849615e-98	NO_DE	NO_DE	NO_DE	TRUE	TRUE	TRUE	TRUE	FALSE	ENH	177	96563	6341	0.928984	24.8473	4.30555e-44	4.24607e-42	0.268674	2.76126	0.00687489	0.00798598	0.445476	3.41155e-06	9.31893e-06	5.91678
	PDZK1	RELA	chr1-145714490-145715300	PT.ATACpeak.7379	CD160	CD160	1to5kb		ENST00000616463.1, ENST00000369288.7	1to5kb	1.50534e-22	-0.872763	0.099	0.191	2.07727e-17	UP_PT	NO_NP	UP_PT	-0.636457134769218	2.98564094849615e-98	NO_DE	NO_DE	NO_DE	TRUE	TRUE	TRUE	TRUE	FALSE	ENH	177	96563	6341	0.928984	24.8473	4.30555e-44	4.24607e-42	-0.859742	-16.6644	2.35505e-30	1.06267e-29	0.656121	1.26493e-13	6.1934e-13	59.7356
	PDZK1	ATF2	chr1-145714490-145715300	PT.ATACpeak.7379	CD160	CD160	1to5kb		ENST00000616463.1, ENST00000369288.7	1to5kb	1.50534e-22	-0.872763	0.099	0.191	2.07727e-17	UP_PT	NO_NP	UP_PT	-0.636457134769218	2.98564094849615e-98	UP_aPT	0.32306201933772	2.80212414088117e-22	TRUE	TRUE	TRUE	TRUE	FALSE	ENH	177	96563	6341	0.928984	24.8473	4.30555e-44	4.24607e-42	-0.864054	-16.9919	5.68303e-31	2.66567e-30	0.730721	6.17688e-18	4.11e-17	59.4698
	PDZK1	REST	chr1-145714490-145715300	PT.ATACpeak.7379	CD160	CD160	1to5kb		ENST00000616463.1, ENST00000369288.7	1to5kb	1.50534e-22	-0.872763	0.099	0.191	2.07727e-17	UP_PT	NO_NP	UP_PT	-0.636457134769218	2.98564094849615e-98	NO_DE	none	none	TRUE	TRUE	TRUE	TRUE	FALSE	ENH	177	96563	6341	0.928984	24.8473	4.30555e-44	4.24607e-42	0.64479	8.3509	4.49866e-13	8.17603e-13	0.589343	1.11479e-10	4.4851e-10	17.2121
	PDZK1	RORB	chr1-145714490-145715300	PT.ATACpeak.7379	CD160	CD160	1to5kb		ENST00000616463.1, ENST00000369288.7	1to5kb	1.50534e-22	-0.872763	0.099	0.191	2.07727e-17	UP_PT	NO_NP	UP_PT	-0.636457134769218	2.98564094849615e-98	NO_DE	NO_DE	NO_DE	TRUE	TRUE	TRUE	TRUE	FALSE	ENH	177	96563	6341	0.928984	24.8473	4.30555e-44	4.24607e-42	-0.280575	-2.89379	0.00469125	0.00549579	0.449674	2.68672e-06	7.41708e-06	34.3544
	PDZK1	IRF8	chr1-145714490-145715300	PT.ATACpeak.7379	CD160	CD160	1to5kb		ENST00000616463.1, ENST00000369288.7	1to5kb	1.50534e-22	-0.872763	0.099	0.191	2.07727e-17	UP_PT	NO_NP	UP_PT	-0.636457134769218	2.98564094849615e-98	NO_DE	NO_DE	NO_DE	TRUE	TRUE	TRUE	TRUE	FALSE	ENH	177	96563	6341	0.928984	24.8473	4.30555e-44	4.24607e-42	-0.927202	-24.5056	1.38861e-43	1.60166e-42	0.983206	3.27645e-74	8.50238e-72	61.8617
	PDZK1	SOX10	chr1-145714490-145715300	PT.ATACpeak.7379	CD160	CD160	1to5kb		ENST00000616463.1, ENST00000369288.7	1to5kb	1.50534e-22	-0.872763	0.099	0.191	2.07727e-17	UP_PT	NO_NP	UP_PT	-0.636457134769218	2.98564094849615e-98	NO_DE	NO_DE	NO_DE	TRUE	TRUE	TRUE	TRUE	FALSE	ENH	177	96563	6341	0.928984	24.8473	4.30555e-44	4.24607e-42	-0.946497	-29.0346	6.20346e-50	1.21568e-48	0.549556	3.19334e-09	1.15898e-08	50.9651
	PDZK1	HOXB7	chr1-145714490-145715300	PT.ATACpeak.7379	CD160	CD160	1to5kb		ENST00000616463.1, ENST00000369288.7	1to5kb	1.50534e-22	-0.872763	0.099	0.191	2.07727e-17	UP_PT	NO_NP	UP_PT	-0.636457134769218	2.98564094849615e-98	NO_DE	NO_DE	NO_DE	TRUE	TRUE	TRUE	TRUE	FALSE	ENH	177	96563	6341	0.928984	24.8473	4.30555e-44	4.24607e-42	-0.862536	-16.875	9.42706e-31	4.36125e-30	0.412054	2.04814e-05	5.06183e-05	98.2725
	PDZK1	GLIS3	chr1-145714490-145715300	PT.ATACpeak.7379	CD160	CD160	1to5kb		ENST00000616463.1, ENST00000369288.7	1to5kb	1.50534e-22	-0.872763	0.099	0.191	2.07727e-17	UP_PT	NO_NP	UP_PT	-0.636457134769218	2.98564094849615e-98	UP_aPT	0.899964322730154	5.00346380372188e-142	TRUE	TRUE	TRUE	TRUE	FALSE	ENH	177	96563	6341	0.928984	24.8473	4.30555e-44	4.24607e-42	-0.836103	-15.0883	2.66693e-27	1.00054e-26	0.482439	3.71925e-07	1.12882e-06	38.3409
	PDZK1	ATF3	chr1-145714490-145715300	PT.ATACpeak.7379	CD160	CD160	1to5kb		ENST00000616463.1, ENST00000369288.7	1to5kb	1.50534e-22	-0.872763	0.099	0.191	2.07727e-17	UP_PT	NO_NP	UP_PT	-0.636457134769218	2.98564094849615e-98	UP_aPT	0.782048771821176	4.88339641910807e-146	TRUE	TRUE	TRUE	TRUE	FALSE	ENH	177	96563	6341	0.928984	24.8473	4.30555e-44	4.24607e-42	-0.846676	-15.7518	1.33009e-28	5.38673e-28	0.978444	6.00962e-69	6.23799e-67	58.9383
	PDZK1	SOX9	chr1-145714490-145715300	PT.ATACpeak.7379	CD160	CD160	1to5kb		ENST00000616463.1, ENST00000369288.7	1to5kb	1.50534e-22	-0.872763	0.099	0.191	2.07727e-17	UP_PT	NO_NP	UP_PT	-0.636457134769218	2.98564094849615e-98	UP_aPT	0.623210035013561	1.91851066693432e-194	TRUE	TRUE	TRUE	TRUE	FALSE	ENH	177	96563	6341	0.928984	24.8473	4.30555e-44	4.24607e-42	-0.89788	-20.1903	1.0777e-36	7.44037e-36	0.70583	2.38999e-16	1.4593e-15	36.6134
	PDZK1	NFKB1	chr1-145714490-145715300	PT.ATACpeak.7379	CD160	CD160	1to5kb		ENST00000616463.1, ENST00000369288.7	1to5kb	1.50534e-22	-0.872763	0.099	0.191	2.07727e-17	UP_PT	NO_NP	UP_PT	-0.636457134769218	2.98564094849615e-98	UP_aPT	1.17373137582139	5.64405994441048e-150	TRUE	TRUE	TRUE	TRUE	FALSE	ENH	177	96563	6341	0.928984	24.8473	4.30555e-44	4.24607e-42	-0.852944	-16.1756	2.01673e-29	8.58098e-29	0.919785	1.34474e-41	3.67326e-40	47.5101
	PDZK1	ZNF449	chr1-145714490-145715300	PT.ATACpeak.7379	CD160	CD160	1to5kb		ENST00000616463.1, ENST00000369288.7	1to5kb	1.50534e-22	-0.872763	0.099	0.191	2.07727e-17	UP_PT	NO_NP	UP_PT	-0.636457134769218	2.98564094849615e-98	NO_DE	NO_DE	NO_DE	TRUE	TRUE	TRUE	TRUE	FALSE	ENH	177	96563	6341	0.928984	24.8473	4.30555e-44	4.24607e-42	-0.489755	-5.5609	2.32377e-07	3.29947e-07	0.555541	1.9825e-09	7.29731e-09	43.6564
	PDZK1	HIF1A	chr1-145714490-145715300	PT.ATACpeak.7379	CD160	CD160	1to5kb		ENST00000616463.1, ENST00000369288.7	1to5kb	1.50534e-22	-0.872763	0.099	0.191	2.07727e-17	UP_PT	NO_NP	UP_PT	-0.636457134769218	2.98564094849615e-98	UP_aPT	1.13982061102046	5.84937576181473e-83	TRUE	TRUE	TRUE	TRUE	FALSE	ENH	177	96563	6341	0.928984	24.8473	4.30555e-44	4.24607e-42	-0.411377	-4.46799	2.11982e-05	2.7637e-05	0.535491	9.44257e-09	3.33381e-08	95.2161
	PDZK1	ZNF263	chr1-145714490-145715300	PT.ATACpeak.7379	CD160	CD160	1to5kb		ENST00000616463.1, ENST00000369288.7	1to5kb	1.50534e-22	-0.872763	0.099	0.191	2.07727e-17	UP_PT	NO_NP	UP_PT	-0.636457134769218	2.98564094849615e-98	NO_DE	NO_DE	NO_DE	TRUE	TRUE	TRUE	TRUE	FALSE	ENH	177	96563	6341	0.928984	24.8473	4.30555e-44	4.24607e-42	-0.95729	-32.7766	1.2909e-54	3.92662e-53	0.595573	6.32125e-11	2.60375e-10	51.4966
	PDZK1	VEZF1	chr1-145714490-145715300	PT.ATACpeak.7379	CD160	CD160	1to5kb		ENST00000616463.1, ENST00000369288.7	1to5kb	1.50534e-22	-0.872763	0.099	0.191	2.07727e-17	UP_PT	NO_NP	UP_PT	-0.636457134769218	2.98564094849615e-98	UP_aPT	0.179034073447216	5.51495678555459e-10	TRUE	TRUE	TRUE	TRUE	FALSE	ENH	177	96563	6341	0.928984	24.8473	4.30555e-44	4.24607e-42	-0.900999	-20.5601	2.54698e-37	1.83879e-36	0.841433	6.04704e-28	7.65467e-27	50.3007
	PDZK1	MEF2C	chr1-145714490-145715300	PT.ATACpeak.7379	CD160	CD160	1to5kb		ENST00000616463.1, ENST00000369288.7	1to5kb	1.50534e-22	-0.872763	0.099	0.191	2.07727e-17	UP_PT	NO_NP	UP_PT	-0.636457134769218	2.98564094849615e-98	NO_DE	NO_DE	NO_DE	TRUE	TRUE	TRUE	TRUE	FALSE	ENH	177	96563	6341	0.928984	24.8473	4.30555e-44	4.24607e-42	-0.904964	-21.0551	3.78999e-38	2.89941e-37	0.506847	7.41413e-08	2.40496e-07	87.7745
	PDZK1	EGR1	chr1-145714490-145715300	PT.ATACpeak.7379	CD160	CD160	1to5kb		ENST00000616463.1, ENST00000369288.7	1to5kb	1.50534e-22	-0.872763	0.099	0.191	2.07727e-17	UP_PT	NO_NP	UP_PT	-0.636457134769218	2.98564094849615e-98	UP_aPT	0.598434097965619	1.27143515026078e-54	TRUE	TRUE	TRUE	TRUE	FALSE	ENH	177	96563	6341	0.928984	24.8473	4.30555e-44	4.24607e-42	-0.930015	-25.0507	2.15664e-44	2.65248e-43	0.863375	7.13286e-31	1.02832e-29	63.0577
	PDZK1	HES7	chr1-145714490-145715300	PT.ATACpeak.7379	CD160	CD160	1to5kb		ENST00000616463.1, ENST00000369288.7	1to5kb	1.50534e-22	-0.872763	0.099	0.191	2.07727e-17	UP_PT	NO_NP	UP_PT	-0.636457134769218	2.98564094849615e-98	NO_DE	NO_DE	NO_DE	TRUE	TRUE	TRUE	TRUE	FALSE	ENH	177	96563	6341	0.928984	24.8473	4.30555e-44	4.24607e-42	-0.390832	-4.20336	5.81228e-05	7.43589e-05	0.455153	1.95767e-06	5.49206e-06	57.6094
	PDZK1	ZNF148	chr1-145714490-145715300	PT.ATACpeak.7379	CD160	CD160	1to5kb		ENST00000616463.1, ENST00000369288.7	1to5kb	1.50534e-22	-0.872763	0.099	0.191	2.07727e-17	UP_PT	NO_NP	UP_PT	-0.636457134769218	2.98564094849615e-98	NO_DE	none	none	TRUE	TRUE	TRUE	TRUE	FALSE	ENH	177	96563	6341	0.928984	24.8473	4.30555e-44	4.24607e-42	-0.959774	-33.8397	7.26915e-56	2.50086e-54	0.500461	1.14446e-07	3.64403e-07	65.3168
	PDZK1	VDR	chr1-145714490-145715300	PT.ATACpeak.7379	CD160	CD160	1to5kb		ENST00000616463.1, ENST00000369288.7	1to5kb	1.50534e-22	-0.872763	0.099	0.191	2.07727e-17	UP_PT	NO_NP	UP_PT	-0.636457134769218	2.98564094849615e-98	UP_PT	-0.734201257488775	1.99207194372959e-75	TRUE	TRUE	TRUE	TRUE	FALSE	ENH	177	96563	6341	0.928984	24.8473	4.30555e-44	4.24607e-42	0.486194	5.50789	2.92553e-07	4.13574e-07	0.794247	6.2657e-23	5.70508e-22	14.4215
	PDZK1	ARNT2	chr1-145714490-145715300	PT.ATACpeak.7379	CD160	CD160	1to5kb		ENST00000616463.1, ENST00000369288.7	1to5kb	1.50534e-22	-0.872763	0.099	0.191	2.07727e-17	UP_PT	NO_NP	UP_PT	-0.636457134769218	2.98564094849615e-98	UP_aPT	0.802109388728192	0	TRUE	TRUE	TRUE	TRUE	FALSE	ENH	177	96563	6341	0.928984	24.8473	4.30555e-44	4.24607e-42	-0.78388	-12.4978	5.31201e-22	1.48409e-21	0.983945	3.67763e-75	1.90869e-72	48.0416
	PDZK1	STAT3	chr1-145714490-145715300	PT.ATACpeak.7379	CD160	CD160	1to5kb		ENST00000616463.1, ENST00000369288.7	1to5kb	1.50534e-22	-0.872763	0.099	0.191	2.07727e-17	UP_PT	NO_NP	UP_PT	-0.636457134769218	2.98564094849615e-98	UP_aPT	0.569003677073764	5.59342212765026e-63	TRUE	TRUE	TRUE	TRUE	FALSE	ENH	177	96563	6341	0.928984	24.8473	4.30555e-44	4.24607e-42	-0.829246	-14.6884	1.66748e-26	5.97948e-26	0.760319	4.54068e-20	3.36659e-19	39.404
	PDZK1	TEAD2	chr1-145714490-145715300	PT.ATACpeak.7379	CD160	CD160	1to5kb		ENST00000616463.1, ENST00000369288.7	1to5kb	1.50534e-22	-0.872763	0.099	0.191	2.07727e-17	UP_PT	NO_NP	UP_PT	-0.636457134769218	2.98564094849615e-98	NO_DE	NO_DE	NO_DE	TRUE	TRUE	TRUE	TRUE	FALSE	ENH	177	96563	6341	0.928984	24.8473	4.30555e-44	4.24607e-42	-0.775395	-12.1557	2.80446e-21	7.54169e-21	0.53313	1.12725e-08	3.91258e-08	47.1114
	PDZK1	E2F2	chr1-145714490-145715300	PT.ATACpeak.7379	CD160	CD160	1to5kb		ENST00000616463.1, ENST00000369288.7	1to5kb	1.50534e-22	-0.872763	0.099	0.191	2.07727e-17	UP_PT	NO_NP	UP_PT	-0.636457134769218	2.98564094849615e-98	NO_DE	NO_DE	NO_DE	TRUE	TRUE	TRUE	TRUE	FALSE	ENH	177	96563	6341	0.928984	24.8473	4.30555e-44	4.24607e-42	-0.866417	-17.1775	2.55424e-31	1.22507e-30	0.64222	5.95467e-13	2.80952e-12	84.0537
	PDZK1	MEF2A	chr1-145714490-145715300	PT.ATACpeak.7379	CD160	CD160	1to5kb		ENST00000616463.1, ENST00000369288.7	1to5kb	1.50534e-22	-0.872763	0.099	0.191	2.07727e-17	UP_PT	NO_NP	UP_PT	-0.636457134769218	2.98564094849615e-98	UP_aPT	0.905956248650444	3.77264945360741e-105	TRUE	TRUE	TRUE	TRUE	FALSE	ENH	177	96563	6341	0.928984	24.8473	4.30555e-44	4.24607e-42	-0.923316	-23.8004	1.61519e-42	1.71557e-41	0.873038	2.49785e-32	3.92843e-31	86.8443
	PDZK1	KLF2	chr1-145714490-145715300	PT.ATACpeak.7379	CD160	CD160	1to5kb		ENST00000616463.1, ENST00000369288.7	1to5kb	1.50534e-22	-0.872763	0.099	0.191	2.07727e-17	UP_PT	NO_NP	UP_PT	-0.636457134769218	2.98564094849615e-98	NO_DE	NO_DE	NO_DE	TRUE	TRUE	TRUE	TRUE	FALSE	ENH	177	96563	6341	0.928984	24.8473	4.30555e-44	4.24607e-42	-0.891211	-19.4505	2.02786e-35	1.27775e-34	0.560528	1.32294e-09	4.90431e-09	66.9114
	PDZK1	MEIS1	chr1-145714490-145715300	PT.ATACpeak.7379	CD160	CD160	1to5kb		ENST00000616463.1, ENST00000369288.7	1to5kb	1.50534e-22	-0.872763	0.099	0.191	2.07727e-17	UP_PT	NO_NP	UP_PT	-0.636457134769218	2.98564094849615e-98	UP_PT	-0.279652196613079	9.78083584194843e-25	TRUE	TRUE	TRUE	TRUE	FALSE	ENH	177	96563	6341	0.928984	24.8473	4.30555e-44	4.24607e-42	0.092198	0.916617	0.361593	0.37857	0.837829	1.65895e-27	2.00231e-26	20.0027
	PDZK1	JUND	chr1-145714490-145715300	PT.ATACpeak.7379	CD160	CD160	1to5kb		ENST00000616463.1, ENST00000369288.7	1to5kb	1.50534e-22	-0.872763	0.099	0.191	2.07727e-17	UP_PT	NO_NP	UP_PT	-0.636457134769218	2.98564094849615e-98	UP_aPT	0.242507557871621	6.46764778981992e-26	TRUE	TRUE	TRUE	TRUE	FALSE	ENH	177	96563	6341	0.928984	24.8473	4.30555e-44	4.24607e-42	-0.853664	-16.2259	1.61459e-29	6.91087e-29	0.794734	5.65011e-23	5.23644e-22	45.3839
	PDZK1	PBX2	chr1-145714490-145715300	PT.ATACpeak.7379	CD160	CD160	1to5kb		ENST00000616463.1, ENST00000369288.7	1to5kb	1.50534e-22	-0.872763	0.099	0.191	2.07727e-17	UP_PT	NO_NP	UP_PT	-0.636457134769218	2.98564094849615e-98	NO_DE	NO_DE	NO_DE	TRUE	TRUE	TRUE	TRUE	FALSE	ENH	177	96563	6341	0.928984	24.8473	4.30555e-44	4.24607e-42	-0.712095	-10.0407	9.87682e-17	2.12002e-16	0.413404	1.91204e-05	4.74807e-05	2.19597
	EFCAB13	ESRRA	chr17-47257662-47258220	PT.ATACpeak.116240	ITGB3	ITGB3	intron		ENST00000559488.7, ENST00000571680.1, ENST00000560629.1	intron	5.72766e-20	1.52489	0.06	0.022	7.90377e-15	UP_aPT	NO_NP	UP_aPT	0.783055414937458	6.53490982599025e-121	NO_DE	none	none	TRUE	TRUE	TRUE	TRUE	FALSE	ENH	2870	130344	65069	0.929437	24.9361	3.18183e-44	3.16686e-42	-0.795143	-12.9802	5.17916e-23	1.52721e-22	0.683717	4.53352e-15	2.53e-14	32.6268
	EFCAB13	IRF6	chr17-47257662-47258220	PT.ATACpeak.116240	ITGB3	ITGB3	intron		ENST00000559488.7, ENST00000571680.1, ENST00000560629.1	intron	5.72766e-20	1.52489	0.06	0.022	7.90377e-15	UP_aPT	NO_NP	UP_aPT	0.783055414937458	6.53490982599025e-121	NO_DE	NO_DE	NO_DE	TRUE	TRUE	TRUE	TRUE	FALSE	ENH	2870	130344	65069	0.929437	24.9361	3.18183e-44	3.16686e-42	0.958816	33.4184	2.25252e-55	7.37609e-54	0.954928	1.7051e-53	9.83273e-52	65.8483
	EFCAB13	TBX6	chr17-47257662-47258220	PT.ATACpeak.116240	ITGB3	ITGB3	intron		ENST00000559488.7, ENST00000571680.1, ENST00000560629.1	intron	5.72766e-20	1.52489	0.06	0.022	7.90377e-15	UP_aPT	NO_NP	UP_aPT	0.783055414937458	6.53490982599025e-121	NO_DE	NO_DE	NO_DE	TRUE	TRUE	TRUE	TRUE	FALSE	ENH	2870	130344	65069	0.929437	24.9361	3.18183e-44	3.16686e-42	-0.0299286	-0.296411	0.767544	0.778953	0.382124	8.73941e-05	0.000204313	57.4765
	EFCAB13	ONECUT1	chr17-47257662-47258220	PT.ATACpeak.116240	ITGB3	ITGB3	intron		ENST00000559488.7, ENST00000571680.1, ENST00000560629.1	intron	5.72766e-20	1.52489	0.06	0.022	7.90377e-15	UP_aPT	NO_NP	UP_aPT	0.783055414937458	6.53490982599025e-121	NO_DE	NO_DE	NO_DE	TRUE	TRUE	TRUE	TRUE	FALSE	ENH	2870	130344	65069	0.929437	24.9361	3.18183e-44	3.16686e-42	0.712373	10.0486	9.49226e-17	2.03915e-16	0.431294	7.4706e-06	1.96814e-05	97.8738
	EFCAB13	NR3C1	chr17-47257662-47258220	PT.ATACpeak.116240	ITGB3	ITGB3	intron		ENST00000559488.7, ENST00000571680.1, ENST00000560629.1	intron	5.72766e-20	1.52489	0.06	0.022	7.90377e-15	UP_aPT	NO_NP	UP_aPT	0.783055414937458	6.53490982599025e-121	NO_DE	none	none	TRUE	TRUE	TRUE	TRUE	FALSE	ENH	2870	130344	65069	0.929437	24.9361	3.18183e-44	3.16686e-42	0.00620028	0.0613809	0.951181	0.954103	0.684664	4.01788e-15	2.26661e-14	2.06309
	EFCAB13	THRB	chr17-47257662-47258220	PT.ATACpeak.116240	ITGB3	ITGB3	intron		ENST00000559488.7, ENST00000571680.1, ENST00000560629.1	intron	5.72766e-20	1.52489	0.06	0.022	7.90377e-15	UP_aPT	NO_NP	UP_aPT	0.783055414937458	6.53490982599025e-121	UP_PT	-0.345567961889276	6.24436271429517e-26	TRUE	TRUE	TRUE	TRUE	FALSE	ENH	2870	130344	65069	0.929437	24.9361	3.18183e-44	3.16686e-42	-0.969431	-39.1129	1.31752e-61	8.47963e-60	0.607706	2.0206e-11	8.73911e-11	32.7597
	EFCAB13	ETS1	chr17-47257662-47258220	PT.ATACpeak.116240	ITGB3	ITGB3	intron		ENST00000559488.7, ENST00000571680.1, ENST00000560629.1	intron	5.72766e-20	1.52489	0.06	0.022	7.90377e-15	UP_aPT	NO_NP	UP_aPT	0.783055414937458	6.53490982599025e-121	UP_aPT	1.01808039000292	1.24015523123843e-252	TRUE	TRUE	TRUE	TRUE	FALSE	ENH	2870	130344	65069	0.929437	24.9361	3.18183e-44	3.16686e-42	0.924787	24.0612	6.47861e-43	7.09684e-42	0.952472	2.16425e-52	1.12325e-50	76.0805
	EFCAB13	TBX5	chr17-47257662-47258220	PT.ATACpeak.116240	ITGB3	ITGB3	intron		ENST00000559488.7, ENST00000571680.1, ENST00000560629.1	intron	5.72766e-20	1.52489	0.06	0.022	7.90377e-15	UP_aPT	NO_NP	UP_aPT	0.783055414937458	6.53490982599025e-121	NO_DE	NO_DE	NO_DE	TRUE	TRUE	TRUE	TRUE	FALSE	ENH	2870	130344	65069	0.929437	24.9361	3.18183e-44	3.16686e-42	-0.440784	-4.86127	4.43884e-06	5.96256e-06	0.425936	9.95514e-06	2.58336e-05	29.4376
	EFCAB13	HOXB7	chr17-47257662-47258220	PT.ATACpeak.116240	ITGB3	ITGB3	intron		ENST00000559488.7, ENST00000571680.1, ENST00000560629.1	intron	5.72766e-20	1.52489	0.06	0.022	7.90377e-15	UP_aPT	NO_NP	UP_aPT	0.783055414937458	6.53490982599025e-121	NO_DE	NO_DE	NO_DE	TRUE	TRUE	TRUE	TRUE	FALSE	ENH	2870	130344	65069	0.929437	24.9361	3.18183e-44	3.16686e-42	0.828267	14.6331	2.152e-26	7.66536e-26	0.412054	2.04814e-05	5.06183e-05	98.2725
	EFCAB13	RFX4	chr17-47257662-47258220	PT.ATACpeak.116240	ITGB3	ITGB3	intron		ENST00000559488.7, ENST00000571680.1, ENST00000560629.1	intron	5.72766e-20	1.52489	0.06	0.022	7.90377e-15	UP_aPT	NO_NP	UP_aPT	0.783055414937458	6.53490982599025e-121	NO_DE	NO_DE	NO_DE	TRUE	TRUE	TRUE	TRUE	FALSE	ENH	2870	130344	65069	0.929437	24.9361	3.18183e-44	3.16686e-42	0.930709	25.1901	1.34589e-44	1.68462e-43	0.512559	4.99015e-08	1.64961e-07	79.5356
	EFCAB13	TGIF2	chr17-47257662-47258220	PT.ATACpeak.116240	ITGB3	ITGB3	intron		ENST00000559488.7, ENST00000571680.1, ENST00000560629.1	intron	5.72766e-20	1.52489	0.06	0.022	7.90377e-15	UP_aPT	NO_NP	UP_aPT	0.783055414937458	6.53490982599025e-121	NO_DE	none	none	TRUE	TRUE	TRUE	TRUE	FALSE	ENH	2870	130344	65069	0.929437	24.9361	3.18183e-44	3.16686e-42	0.844711	15.6238	2.36117e-28	9.42274e-28	0.492611	1.92828e-07	6.10229e-07	42.9919
	EFCAB13	NFKB1	chr17-47257662-47258220	PT.ATACpeak.116240	ITGB3	ITGB3	intron		ENST00000559488.7, ENST00000571680.1, ENST00000560629.1	intron	5.72766e-20	1.52489	0.06	0.022	7.90377e-15	UP_aPT	NO_NP	UP_aPT	0.783055414937458	6.53490982599025e-121	UP_aPT	1.17373137582139	5.64405994441048e-150	TRUE	TRUE	TRUE	TRUE	FALSE	ENH	2870	130344	65069	0.929437	24.9361	3.18183e-44	3.16686e-42	0.950866	30.4038	1.06035e-51	2.44688e-50	0.919785	1.34474e-41	3.67326e-40	47.5101
	EFCAB13	XBP1	chr17-47257662-47258220	PT.ATACpeak.116240	ITGB3	ITGB3	intron		ENST00000559488.7, ENST00000571680.1, ENST00000560629.1	intron	5.72766e-20	1.52489	0.06	0.022	7.90377e-15	UP_aPT	NO_NP	UP_aPT	0.783055414937458	6.53490982599025e-121	NO_DE	NO_DE	NO_DE	TRUE	TRUE	TRUE	TRUE	FALSE	ENH	2870	130344	65069	0.929437	24.9361	3.18183e-44	3.16686e-42	0.912073	22.0206	9.99981e-40	8.5952e-39	0.354522	0.00029582	0.000631814	78.7383
	EFCAB13	HES7	chr17-47257662-47258220	PT.ATACpeak.116240	ITGB3	ITGB3	intron		ENST00000559488.7, ENST00000571680.1, ENST00000560629.1	intron	5.72766e-20	1.52489	0.06	0.022	7.90377e-15	UP_aPT	NO_NP	UP_aPT	0.783055414937458	6.53490982599025e-121	NO_DE	NO_DE	NO_DE	TRUE	TRUE	TRUE	TRUE	FALSE	ENH	2870	130344	65069	0.929437	24.9361	3.18183e-44	3.16686e-42	0.580479	7.05714	2.44813e-10	3.94572e-10	0.455153	1.95767e-06	5.49206e-06	57.6094
	EFCAB13	SREBF2	chr17-47257662-47258220	PT.ATACpeak.116240	ITGB3	ITGB3	intron		ENST00000559488.7, ENST00000571680.1, ENST00000560629.1	intron	5.72766e-20	1.52489	0.06	0.022	7.90377e-15	UP_aPT	NO_NP	UP_aPT	0.783055414937458	6.53490982599025e-121	UP_aPT	0.450446767990593	6.01331650375241e-34	TRUE	TRUE	TRUE	TRUE	FALSE	ENH	2870	130344	65069	0.929437	24.9361	3.18183e-44	3.16686e-42	0.732994	10.6673	4.33577e-18	9.93115e-18	0.617807	7.53092e-12	3.31233e-11	73.8215
	EFCAB13	POU3F1	chr17-47257662-47258220	PT.ATACpeak.116240	ITGB3	ITGB3	intron		ENST00000559488.7, ENST00000571680.1, ENST00000560629.1	intron	5.72766e-20	1.52489	0.06	0.022	7.90377e-15	UP_aPT	NO_NP	UP_aPT	0.783055414937458	6.53490982599025e-121	NO_DE	NO_DE	NO_DE	TRUE	TRUE	TRUE	TRUE	FALSE	ENH	2870	130344	65069	0.929437	24.9361	3.18183e-44	3.16686e-42	0.563408	6.7509	1.04418e-09	1.63738e-09	0.507537	7.07042e-08	2.30789e-07	88.5718
	EFCAB13	TEAD3	chr17-47257662-47258220	PT.ATACpeak.116240	ITGB3	ITGB3	intron		ENST00000559488.7, ENST00000571680.1, ENST00000560629.1	intron	5.72766e-20	1.52489	0.06	0.022	7.90377e-15	UP_aPT	NO_NP	UP_aPT	0.783055414937458	6.53490982599025e-121	NO_DE	NO_DE	NO_DE	TRUE	TRUE	TRUE	TRUE	FALSE	ENH	2870	130344	65069	0.929437	24.9361	3.18183e-44	3.16686e-42	0.897502	20.1465	1.27951e-36	8.78655e-36	0.369081	0.000157628	0.00035881	38.6067
	EFCAB13	NFKB2	chr17-47257662-47258220	PT.ATACpeak.116240	ITGB3	ITGB3	intron		ENST00000559488.7, ENST00000571680.1, ENST00000560629.1	intron	5.72766e-20	1.52489	0.06	0.022	7.90377e-15	UP_aPT	NO_NP	UP_aPT	0.783055414937458	6.53490982599025e-121	UP_aPT	0.349585713999555	4.35958162321302e-112	TRUE	TRUE	TRUE	TRUE	FALSE	ENH	2870	130344	65069	0.929437	24.9361	3.18183e-44	3.16686e-42	0.957445	32.8402	1.08446e-54	3.32214e-53	0.978777	2.82381e-69	3.66389e-67	46.8456
	EFCAB13	JUNB	chr17-47257662-47258220	PT.ATACpeak.116240	ITGB3	ITGB3	intron		ENST00000559488.7, ENST00000571680.1, ENST00000560629.1	intron	5.72766e-20	1.52489	0.06	0.022	7.90377e-15	UP_aPT	NO_NP	UP_aPT	0.783055414937458	6.53490982599025e-121	NO_DE	NO_DE	NO_DE	TRUE	TRUE	TRUE	TRUE	FALSE	ENH	2870	130344	65069	0.929437	24.9361	3.18183e-44	3.16686e-42	0.951842	30.7343	4.06036e-52	9.74331e-51	0.754542	1.25081e-19	8.89276e-19	45.5168
	EFCAB13	KLF10	chr17-47257662-47258220	PT.ATACpeak.116240	ITGB3	ITGB3	intron		ENST00000559488.7, ENST00000571680.1, ENST00000560629.1	intron	5.72766e-20	1.52489	0.06	0.022	7.90377e-15	UP_aPT	NO_NP	UP_aPT	0.783055414937458	6.53490982599025e-121	UP_aPT	0.472135142261335	7.78407598863321e-76	TRUE	TRUE	TRUE	TRUE	FALSE	ENH	2870	130344	65069	0.929437	24.9361	3.18183e-44	3.16686e-42	0.93424	25.9321	1.13012e-45	1.54204e-44	0.94686	4.48226e-50	1.93858e-48	67.1772
	EFCAB13	ZNF382	chr17-47257662-47258220	PT.ATACpeak.116240	ITGB3	ITGB3	intron		ENST00000559488.7, ENST00000571680.1, ENST00000560629.1	intron	5.72766e-20	1.52489	0.06	0.022	7.90377e-15	UP_aPT	NO_NP	UP_aPT	0.783055414937458	6.53490982599025e-121	NO_DE	NO_DE	NO_DE	TRUE	TRUE	TRUE	TRUE	FALSE	ENH	2870	130344	65069	0.929437	24.9361	3.18183e-44	3.16686e-42	0.458009	5.10047	1.65633e-06	2.26636e-06	0.680418	6.87878e-15	3.75799e-14	23.0591
	EFCAB13	ELF3	chr17-47257662-47258220	PT.ATACpeak.116240	ITGB3	ITGB3	intron		ENST00000559488.7, ENST00000571680.1, ENST00000560629.1	intron	5.72766e-20	1.52489	0.06	0.022	7.90377e-15	UP_aPT	NO_NP	UP_aPT	0.783055414937458	6.53490982599025e-121	UP_aPT	0.698017544140981	3.28568810510886e-163	TRUE	TRUE	TRUE	TRUE	FALSE	ENH	2870	130344	65069	0.929437	24.9361	3.18183e-44	3.16686e-42	0.957595	32.9022	9.15161e-55	2.82423e-53	0.900097	3.88381e-37	8.39874e-36	61.596
	EFCAB13	ATF4	chr17-47257662-47258220	PT.ATACpeak.116240	ITGB3	ITGB3	intron		ENST00000559488.7, ENST00000571680.1, ENST00000560629.1	intron	5.72766e-20	1.52489	0.06	0.022	7.90377e-15	UP_aPT	NO_NP	UP_aPT	0.783055414937458	6.53490982599025e-121	UP_aPT	0.106001081354578	0.00245379921725375	TRUE	TRUE	TRUE	TRUE	FALSE	ENH	2870	130344	65069	0.929437	24.9361	3.18183e-44	3.16686e-42	0.976556	44.9092	3.52225e-67	4.55089e-65	0.386889	7.00105e-05	0.000166665	79.8013
	EFCAB13	FIGLA	chr17-47257662-47258220	PT.ATACpeak.116240	ITGB3	ITGB3	intron		ENST00000559488.7, ENST00000571680.1, ENST00000560629.1	intron	5.72766e-20	1.52489	0.06	0.022	7.90377e-15	UP_aPT	NO_NP	UP_aPT	0.783055414937458	6.53490982599025e-121	NO_DE	NO_DE	NO_DE	TRUE	TRUE	TRUE	TRUE	FALSE	ENH	2870	130344	65069	0.929437	24.9361	3.18183e-44	3.16686e-42	-0.880756	-18.4113	1.40204e-33	7.8053e-33	0.376256	0.000114305	0.000262496	25.9826
	EFCAB13	PLAG1	chr17-47257662-47258220	PT.ATACpeak.116240	ITGB3	ITGB3	intron		ENST00000559488.7, ENST00000571680.1, ENST00000560629.1	intron	5.72766e-20	1.52489	0.06	0.022	7.90377e-15	UP_aPT	NO_NP	UP_aPT	0.783055414937458	6.53490982599025e-121	NO_DE	NO_DE	NO_DE	TRUE	TRUE	TRUE	TRUE	FALSE	ENH	2870	130344	65069	0.929437	24.9361	3.18183e-44	3.16686e-42	0.919458	23.1496	1.62864e-41	1.60138e-40	0.53582	9.21134e-09	3.27444e-08	54.2872
	EFCAB13	FOXO3	chr17-47257662-47258220	PT.ATACpeak.116240	ITGB3	ITGB3	intron		ENST00000559488.7, ENST00000571680.1, ENST00000560629.1	intron	5.72766e-20	1.52489	0.06	0.022	7.90377e-15	UP_aPT	NO_NP	UP_aPT	0.783055414937458	6.53490982599025e-121	UP_PT	-0.303953631128161	4.21436473903807e-12	TRUE	TRUE	TRUE	TRUE	FALSE	ENH	2870	130344	65069	0.929437	24.9361	3.18183e-44	3.16686e-42	0.724328	10.4002	1.64074e-17	3.65566e-17	0.364961	0.000188945	0.00041907	71.1638
	EFCAB13	NKX2-2	chr17-47257662-47258220	PT.ATACpeak.116240	ITGB3	ITGB3	intron		ENST00000559488.7, ENST00000571680.1, ENST00000560629.1	intron	5.72766e-20	1.52489	0.06	0.022	7.90377e-15	UP_aPT	NO_NP	UP_aPT	0.783055414937458	6.53490982599025e-121	NO_DE	NO_DE	NO_DE	TRUE	TRUE	TRUE	TRUE	FALSE	ENH	2870	130344	65069	0.929437	24.9361	3.18183e-44	3.16686e-42	-0.0195294	-0.193368	0.847071	0.855178	0.388202	6.58218e-05	0.000157426	17.6107
	EFCAB13	REL	chr17-47257662-47258220	PT.ATACpeak.116240	ITGB3	ITGB3	intron		ENST00000559488.7, ENST00000571680.1, ENST00000560629.1	intron	5.72766e-20	1.52489	0.06	0.022	7.90377e-15	UP_aPT	NO_NP	UP_aPT	0.783055414937458	6.53490982599025e-121	UP_aPT	0.222907817043191	2.61227731360457e-09	TRUE	TRUE	TRUE	TRUE	FALSE	ENH	2870	130344	65069	0.929437	24.9361	3.18183e-44	3.16686e-42	0.946003	28.8902	9.61198e-50	1.85289e-48	0.907631	1.0031e-38	2.47909e-37	60.1342
	EFCAB13	KLF11	chr17-47257662-47258220	PT.ATACpeak.116240	ITGB3	ITGB3	intron		ENST00000559488.7, ENST00000571680.1, ENST00000560629.1	intron	5.72766e-20	1.52489	0.06	0.022	7.90377e-15	UP_aPT	NO_NP	UP_aPT	0.783055414937458	6.53490982599025e-121	NO_DE	NO_DE	NO_DE	TRUE	TRUE	TRUE	TRUE	FALSE	ENH	2870	130344	65069	0.929437	24.9361	3.18183e-44	3.16686e-42	0.955781	32.174	6.82594e-54	1.93007e-52	0.418177	1.49574e-05	3.78678e-05	64.5195
	EFCAB13	HSF2	chr17-47257662-47258220	PT.ATACpeak.116240	ITGB3	ITGB3	intron		ENST00000559488.7, ENST00000571680.1, ENST00000560629.1	intron	5.72766e-20	1.52489	0.06	0.022	7.90377e-15	UP_aPT	NO_NP	UP_aPT	0.783055414937458	6.53490982599025e-121	NO_DE	NO_DE	NO_DE	TRUE	TRUE	TRUE	TRUE	FALSE	ENH	2870	130344	65069	0.929437	24.9361	3.18183e-44	3.16686e-42	0.923985	23.9182	1.06844e-42	1.15111e-41	0.381075	9.17216e-05	0.000213469	51.6295
	EFCAB13	RORB	chr17-47257662-47258220	PT.ATACpeak.116240	ITGB3	ITGB3	intron		ENST00000559488.7, ENST00000571680.1, ENST00000560629.1	intron	5.72766e-20	1.52489	0.06	0.022	7.90377e-15	UP_aPT	NO_NP	UP_aPT	0.783055414937458	6.53490982599025e-121	NO_DE	NO_DE	NO_DE	TRUE	TRUE	TRUE	TRUE	FALSE	ENH	2870	130344	65069	0.929437	24.9361	3.18183e-44	3.16686e-42	0.480115	5.41822	4.30861e-07	6.04572e-07	0.449674	2.68672e-06	7.41708e-06	34.3544
	EFCAB13	HOXA2	chr17-47257662-47258220	PT.ATACpeak.116240	ITGB3	ITGB3	intron		ENST00000559488.7, ENST00000571680.1, ENST00000560629.1	intron	5.72766e-20	1.52489	0.06	0.022	7.90377e-15	UP_aPT	NO_NP	UP_aPT	0.783055414937458	6.53490982599025e-121	NO_DE	NO_DE	NO_DE	TRUE	TRUE	TRUE	TRUE	FALSE	ENH	2870	130344	65069	0.929437	24.9361	3.18183e-44	3.16686e-42	0.67785	9.12728	9.48087e-15	1.85659e-14	0.368054	0.000164951	0.00037384	99.6013
	EFCAB13	BHLHE41	chr17-47257662-47258220	PT.ATACpeak.116240	ITGB3	ITGB3	intron		ENST00000559488.7, ENST00000571680.1, ENST00000560629.1	intron	5.72766e-20	1.52489	0.06	0.022	7.90377e-15	UP_aPT	NO_NP	UP_aPT	0.783055414937458	6.53490982599025e-121	NO_DE	NO_DE	NO_DE	TRUE	TRUE	TRUE	TRUE	FALSE	ENH	2870	130344	65069	0.929437	24.9361	3.18183e-44	3.16686e-42	0.92778	24.6149	9.53339e-44	1.11381e-42	0.888125	7.3959e-35	1.42166e-33	48.9718
	EFCAB13	MAF	chr17-47257662-47258220	PT.ATACpeak.116240	ITGB3	ITGB3	intron		ENST00000559488.7, ENST00000571680.1, ENST00000560629.1	intron	5.72766e-20	1.52489	0.06	0.022	7.90377e-15	UP_aPT	NO_NP	UP_aPT	0.783055414937458	6.53490982599025e-121	UP_PT	-0.975710953635616	4.52774510664514e-166	TRUE	TRUE	TRUE	TRUE	FALSE	ENH	2870	130344	65069	0.929437	24.9361	3.18183e-44	3.16686e-42	-0.0770121	-0.764652	0.446316	0.463769	0.535028	9.77756e-09	3.42875e-08	1.39866
	EFCAB13	SOX4	chr17-47257662-47258220	PT.ATACpeak.116240	ITGB3	ITGB3	intron		ENST00000559488.7, ENST00000571680.1, ENST00000560629.1	intron	5.72766e-20	1.52489	0.06	0.022	7.90377e-15	UP_aPT	NO_NP	UP_aPT	0.783055414937458	6.53490982599025e-121	UP_aPT	0.978974120585437	3.68894690548909e-186	TRUE	TRUE	TRUE	TRUE	FALSE	ENH	2870	130344	65069	0.929437	24.9361	3.18183e-44	3.16686e-42	0.917554	22.8447	4.88382e-41	4.63615e-40	0.872365	3.18275e-32	4.85838e-31	35.949
	EFCAB13	YY1	chr17-47257662-47258220	PT.ATACpeak.116240	ITGB3	ITGB3	intron		ENST00000559488.7, ENST00000571680.1, ENST00000560629.1	intron	5.72766e-20	1.52489	0.06	0.022	7.90377e-15	UP_aPT	NO_NP	UP_aPT	0.783055414937458	6.53490982599025e-121	NO_DE	none	none	TRUE	TRUE	TRUE	TRUE	FALSE	ENH	2870	130344	65069	0.929437	24.9361	3.18183e-44	3.16686e-42	0.810555	13.7009	1.67353e-24	5.35715e-24	0.356131	0.000276342	0.00059759	94.153
	EFCAB13	FOSL2	chr17-47257662-47258220	PT.ATACpeak.116240	ITGB3	ITGB3	intron		ENST00000559488.7, ENST00000571680.1, ENST00000560629.1	intron	5.72766e-20	1.52489	0.06	0.022	7.90377e-15	UP_aPT	NO_NP	UP_aPT	0.783055414937458	6.53490982599025e-121	UP_aPT	0.827223808637972	3.4035108081879e-169	TRUE	TRUE	TRUE	TRUE	FALSE	ENH	2870	130344	65069	0.929437	24.9361	3.18183e-44	3.16686e-42	0.951331	30.5601	6.72717e-52	1.5816e-50	0.97737	6.34806e-68	5.49107e-66	44.8523
	EFCAB13	EGR4	chr17-47257662-47258220	PT.ATACpeak.116240	ITGB3	ITGB3	intron		ENST00000559488.7, ENST00000571680.1, ENST00000560629.1	intron	5.72766e-20	1.52489	0.06	0.022	7.90377e-15	UP_aPT	NO_NP	UP_aPT	0.783055414937458	6.53490982599025e-121	NO_DE	NO_DE	NO_DE	TRUE	TRUE	TRUE	TRUE	FALSE	ENH	2870	130344	65069	0.929437	24.9361	3.18183e-44	3.16686e-42	0.968232	38.332	8.43264e-61	4.94546e-59	0.582596	2.03318e-10	8.05511e-10	63.7221
	EFCAB13	TGIF1	chr17-47257662-47258220	PT.ATACpeak.116240	ITGB3	ITGB3	intron		ENST00000559488.7, ENST00000571680.1, ENST00000560629.1	intron	5.72766e-20	1.52489	0.06	0.022	7.90377e-15	UP_aPT	NO_NP	UP_aPT	0.783055414937458	6.53490982599025e-121	UP_aPT	0.152529690508495	1.09302613172555e-07	TRUE	TRUE	TRUE	TRUE	FALSE	ENH	2870	130344	65069	0.929437	24.9361	3.18183e-44	3.16686e-42	0.843488	15.5452	3.36228e-28	1.32932e-27	0.320433	0.00115328	0.00225019	57.0779
	EFCAB13	ZBTB7A	chr17-47257662-47258220	PT.ATACpeak.116240	ITGB3	ITGB3	intron		ENST00000559488.7, ENST00000571680.1, ENST00000560629.1	intron	5.72766e-20	1.52489	0.06	0.022	7.90377e-15	UP_aPT	NO_NP	UP_aPT	0.783055414937458	6.53490982599025e-121	UP_aPT	0.153424626626463	2.74091062110693e-06	TRUE	TRUE	TRUE	TRUE	FALSE	ENH	2870	130344	65069	0.929437	24.9361	3.18183e-44	3.16686e-42	0.939487	27.1478	2.18344e-47	3.4381e-46	0.518678	3.23893e-08	1.09156e-07	75.2832
	EFCAB13	NR1I3	chr17-47257662-47258220	PT.ATACpeak.116240	ITGB3	ITGB3	intron		ENST00000559488.7, ENST00000571680.1, ENST00000560629.1	intron	5.72766e-20	1.52489	0.06	0.022	7.90377e-15	UP_aPT	NO_NP	UP_aPT	0.783055414937458	6.53490982599025e-121	NO_DE	NO_DE	NO_DE	TRUE	TRUE	TRUE	TRUE	FALSE	ENH	2870	130344	65069	0.929437	24.9361	3.18183e-44	3.16686e-42	-0.897935	-20.1966	1.05131e-36	7.2634e-36	0.354227	0.00029953	0.000637114	13.3584
	EFCAB13	CREM	chr17-47257662-47258220	PT.ATACpeak.116240	ITGB3	ITGB3	intron		ENST00000559488.7, ENST00000571680.1, ENST00000560629.1	intron	5.72766e-20	1.52489	0.06	0.022	7.90377e-15	UP_aPT	NO_NP	UP_aPT	0.783055414937458	6.53490982599025e-121	UP_aPT	0.263786740069226	6.56209778918387e-06	TRUE	TRUE	TRUE	TRUE	FALSE	ENH	2870	130344	65069	0.929437	24.9361	3.18183e-44	3.16686e-42	0.919757	23.1985	1.36702e-41	1.35203e-40	0.606624	2.2414e-11	9.61394e-11	61.3302
	EFCAB13	TBX1	chr17-47257662-47258220	PT.ATACpeak.116240	ITGB3	ITGB3	intron		ENST00000559488.7, ENST00000571680.1, ENST00000560629.1	intron	5.72766e-20	1.52489	0.06	0.022	7.90377e-15	UP_aPT	NO_NP	UP_aPT	0.783055414937458	6.53490982599025e-121	NO_DE	NO_DE	NO_DE	TRUE	TRUE	TRUE	TRUE	FALSE	ENH	2870	130344	65069	0.929437	24.9361	3.18183e-44	3.16686e-42	0.799372	13.1706	2.08039e-23	6.2669e-23	0.445221	3.46102e-06	9.40455e-06	41.9289
	EFCAB13	RFX3	chr17-47257662-47258220	PT.ATACpeak.116240	ITGB3	ITGB3	intron		ENST00000559488.7, ENST00000571680.1, ENST00000560629.1	intron	5.72766e-20	1.52489	0.06	0.022	7.90377e-15	UP_aPT	NO_NP	UP_aPT	0.783055414937458	6.53490982599025e-121	NO_DE	none	none	TRUE	TRUE	TRUE	TRUE	FALSE	ENH	2870	130344	65069	0.929437	24.9361	3.18183e-44	3.16686e-42	0.929995	25.0467	2.1865e-44	2.68758e-43	0.702261	3.91399e-16	2.36205e-15	86.9772
	EFCAB13	MITF	chr17-47257662-47258220	PT.ATACpeak.116240	ITGB3	ITGB3	intron		ENST00000559488.7, ENST00000571680.1, ENST00000560629.1	intron	5.72766e-20	1.52489	0.06	0.022	7.90377e-15	UP_aPT	NO_NP	UP_aPT	0.783055414937458	6.53490982599025e-121	UP_aPT	1.01344366210474	9.82268102750134e-108	TRUE	TRUE	TRUE	TRUE	FALSE	ENH	2870	130344	65069	0.929437	24.9361	3.18183e-44	3.16686e-42	0.981245	50.3922	7.01413e-72	1.65482e-69	0.835708	2.97098e-27	3.42653e-26	39.0054
	EFCAB13	ZNF148	chr17-47257662-47258220	PT.ATACpeak.116240	ITGB3	ITGB3	intron		ENST00000559488.7, ENST00000571680.1, ENST00000560629.1	intron	5.72766e-20	1.52489	0.06	0.022	7.90377e-15	UP_aPT	NO_NP	UP_aPT	0.783055414937458	6.53490982599025e-121	NO_DE	none	none	TRUE	TRUE	TRUE	TRUE	FALSE	ENH	2870	130344	65069	0.929437	24.9361	3.18183e-44	3.16686e-42	0.972898	41.6515	3.92445e-64	3.46683e-62	0.500461	1.14446e-07	3.64403e-07	65.3168
	EFCAB13	POU6F2	chr17-47257662-47258220	PT.ATACpeak.116240	ITGB3	ITGB3	intron		ENST00000559488.7, ENST00000571680.1, ENST00000560629.1	intron	5.72766e-20	1.52489	0.06	0.022	7.90377e-15	UP_aPT	NO_NP	UP_aPT	0.783055414937458	6.53490982599025e-121	NO_DE	NO_DE	NO_DE	TRUE	TRUE	TRUE	TRUE	FALSE	ENH	2870	130344	65069	0.929437	24.9361	3.18183e-44	3.16686e-42	0.857796	16.5212	4.4042e-30	1.95291e-29	0.386793	7.03267e-05	0.000166665	86.1799
	EFCAB13	MNT	chr17-47257662-47258220	PT.ATACpeak.116240	ITGB3	ITGB3	intron		ENST00000559488.7, ENST00000571680.1, ENST00000560629.1	intron	5.72766e-20	1.52489	0.06	0.022	7.90377e-15	UP_aPT	NO_NP	UP_aPT	0.783055414937458	6.53490982599025e-121	NO_DE	NO_DE	NO_DE	TRUE	TRUE	TRUE	TRUE	FALSE	ENH	2870	130344	65069	0.929437	24.9361	3.18183e-44	3.16686e-42	0.514077	5.93312	4.4864e-08	6.56765e-08	0.441215	4.33346e-06	1.15931e-05	92.6913
	EFCAB13	NR3C2	chr17-47257662-47258220	PT.ATACpeak.116240	ITGB3	ITGB3	intron		ENST00000559488.7, ENST00000571680.1, ENST00000560629.1	intron	5.72766e-20	1.52489	0.06	0.022	7.90377e-15	UP_aPT	NO_NP	UP_aPT	0.783055414937458	6.53490982599025e-121	UP_PT	-0.217308884075442	6.30204514733415e-09	TRUE	TRUE	TRUE	TRUE	FALSE	ENH	2870	130344	65069	0.929437	24.9361	3.18183e-44	3.16686e-42	-0.0647549	-0.642389	0.52212	0.539158	0.400992	3.55886e-05	8.67158e-05	1.9302
	EFCAB13	ELK4	chr17-47257662-47258220	PT.ATACpeak.116240	ITGB3	ITGB3	intron		ENST00000559488.7, ENST00000571680.1, ENST00000560629.1	intron	5.72766e-20	1.52489	0.06	0.022	7.90377e-15	UP_aPT	NO_NP	UP_aPT	0.783055414937458	6.53490982599025e-121	NO_DE	none	none	TRUE	TRUE	TRUE	TRUE	FALSE	ENH	2870	130344	65069	0.929437	24.9361	3.18183e-44	3.16686e-42	0.918187	22.9449	3.40025e-41	3.2648e-40	0.410809	2.18169e-05	5.36634e-05	75.1503
	EFCAB13	POU3F3	chr17-47257662-47258220	PT.ATACpeak.116240	ITGB3	ITGB3	intron		ENST00000559488.7, ENST00000571680.1, ENST00000560629.1	intron	5.72766e-20	1.52489	0.06	0.022	7.90377e-15	UP_aPT	NO_NP	UP_aPT	0.783055414937458	6.53490982599025e-121	UP_aPT	0.170728190355561	5.14024868465041e-21	TRUE	TRUE	TRUE	TRUE	FALSE	ENH	2870	130344	65069	0.929437	24.9361	3.18183e-44	3.16686e-42	0.567866	6.8296	7.20651e-10	1.13807e-09	0.773936	3.70605e-21	2.95914e-20	89.2362
	EFCAB13	HNF4A	chr17-47257662-47258220	PT.ATACpeak.116240	ITGB3	ITGB3	intron		ENST00000559488.7, ENST00000571680.1, ENST00000560629.1	intron	5.72766e-20	1.52489	0.06	0.022	7.90377e-15	UP_aPT	NO_NP	UP_aPT	0.783055414937458	6.53490982599025e-121	UP_PT	-0.987309128108451	4.17801251956901e-175	TRUE	TRUE	TRUE	TRUE	FALSE	ENH	2870	130344	65069	0.929437	24.9361	3.18183e-44	3.16686e-42	-0.959687	-33.8008	8.06698e-56	2.76163e-54	0.963404	7.7005e-58	5.70937e-56	30.7664
	EFCAB13	TBP	chr17-47257662-47258220	PT.ATACpeak.116240	ITGB3	ITGB3	intron		ENST00000559488.7, ENST00000571680.1, ENST00000560629.1	intron	5.72766e-20	1.52489	0.06	0.022	7.90377e-15	UP_aPT	NO_NP	UP_aPT	0.783055414937458	6.53490982599025e-121	NO_DE	none	none	TRUE	TRUE	TRUE	TRUE	FALSE	ENH	2870	130344	65069	0.929437	24.9361	3.18183e-44	3.16686e-42	0.965377	36.6359	5.34178e-59	2.57638e-57	0.311659	0.00159724	0.00305893	81.9275
	EFCAB13	FOXP1	chr17-47257662-47258220	PT.ATACpeak.116240	ITGB3	ITGB3	intron		ENST00000559488.7, ENST00000571680.1, ENST00000560629.1	intron	5.72766e-20	1.52489	0.06	0.022	7.90377e-15	UP_aPT	NO_NP	UP_aPT	0.783055414937458	6.53490982599025e-121	UP_aPT	0.388691559302399	1.05723370607433e-14	TRUE	TRUE	TRUE	TRUE	FALSE	ENH	2870	130344	65069	0.929437	24.9361	3.18183e-44	3.16686e-42	0.796389	13.0358	3.96756e-23	1.17707e-22	0.847231	1.12914e-28	1.46506e-27	51.8953
	EFCAB13	MEIS1	chr17-47257662-47258220	PT.ATACpeak.116240	ITGB3	ITGB3	intron		ENST00000559488.7, ENST00000571680.1, ENST00000560629.1	intron	5.72766e-20	1.52489	0.06	0.022	7.90377e-15	UP_aPT	NO_NP	UP_aPT	0.783055414937458	6.53490982599025e-121	UP_PT	-0.279652196613079	9.78083584194843e-25	TRUE	TRUE	TRUE	TRUE	FALSE	ENH	2870	130344	65069	0.929437	24.9361	3.18183e-44	3.16686e-42	-0.289123	-2.98986	0.00352894	0.00415898	0.837829	1.65895e-27	2.00231e-26	20.0027
	EFCAB13	RELB	chr17-47257662-47258220	PT.ATACpeak.116240	ITGB3	ITGB3	intron		ENST00000559488.7, ENST00000571680.1, ENST00000560629.1	intron	5.72766e-20	1.52489	0.06	0.022	7.90377e-15	UP_aPT	NO_NP	UP_aPT	0.783055414937458	6.53490982599025e-121	UP_aPT	0.44024896077846	7.90361127113317e-126	TRUE	TRUE	TRUE	TRUE	FALSE	ENH	2870	130344	65069	0.929437	24.9361	3.18183e-44	3.16686e-42	0.976678	45.0311	2.73345e-67	3.58141e-65	0.933185	2.4028e-45	8.90751e-44	78.6054
	EFCAB13	RORC	chr17-47257662-47258220	PT.ATACpeak.116240	ITGB3	ITGB3	intron		ENST00000559488.7, ENST00000571680.1, ENST00000560629.1	intron	5.72766e-20	1.52489	0.06	0.022	7.90377e-15	UP_aPT	NO_NP	UP_aPT	0.783055414937458	6.53490982599025e-121	UP_PT	-0.166671185860282	1.08450979280107e-12	TRUE	TRUE	TRUE	TRUE	FALSE	ENH	2870	130344	65069	0.929437	24.9361	3.18183e-44	3.16686e-42	-0.417693	-4.55096	1.53376e-05	2.01212e-05	0.485797	3.00121e-07	9.27159e-07	27.0456
	EFCAB13	ETV2	chr17-47257662-47258220	PT.ATACpeak.116240	ITGB3	ITGB3	intron		ENST00000559488.7, ENST00000571680.1, ENST00000560629.1	intron	5.72766e-20	1.52489	0.06	0.022	7.90377e-15	UP_aPT	NO_NP	UP_aPT	0.783055414937458	6.53490982599025e-121	NO_DE	NO_DE	NO_DE	TRUE	TRUE	TRUE	TRUE	FALSE	ENH	2870	130344	65069	0.929437	24.9361	3.18183e-44	3.16686e-42	0.9357	26.2558	3.89812e-46	5.53655e-45	0.463993	1.16106e-06	3.36644e-06	76.2134
	EFCAB13	BCL6	chr17-47257662-47258220	PT.ATACpeak.116240	ITGB3	ITGB3	intron		ENST00000559488.7, ENST00000571680.1, ENST00000560629.1	intron	5.72766e-20	1.52489	0.06	0.022	7.90377e-15	UP_aPT	NO_NP	UP_aPT	0.783055414937458	6.53490982599025e-121	UP_aPT	0.450156983386642	8.47310105994939e-47	TRUE	TRUE	TRUE	TRUE	FALSE	ENH	2870	130344	65069	0.929437	24.9361	3.18183e-44	3.16686e-42	0.933272	25.7229	2.26022e-45	3.00659e-44	0.743483	8.06665e-19	5.58212e-18	70.4993
	EFCAB13	BACH2	chr17-47257662-47258220	PT.ATACpeak.116240	ITGB3	ITGB3	intron		ENST00000559488.7, ENST00000571680.1, ENST00000560629.1	intron	5.72766e-20	1.52489	0.06	0.022	7.90377e-15	UP_aPT	NO_NP	UP_aPT	0.783055414937458	6.53490982599025e-121	UP_aPT	1.10582559106483	1.07942859736504e-173	TRUE	TRUE	TRUE	TRUE	FALSE	ENH	2870	130344	65069	0.929437	24.9361	3.18183e-44	3.16686e-42	0.952442	30.9423	2.22871e-52	5.48285e-51	0.929515	3.0198e-44	1.04485e-42	46.5799
	EFCAB13	GLIS3	chr17-47257662-47258220	PT.ATACpeak.116240	ITGB3	ITGB3	intron		ENST00000559488.7, ENST00000571680.1, ENST00000560629.1	intron	5.72766e-20	1.52489	0.06	0.022	7.90377e-15	UP_aPT	NO_NP	UP_aPT	0.783055414937458	6.53490982599025e-121	UP_aPT	0.899964322730154	5.00346380372188e-142	TRUE	TRUE	TRUE	TRUE	FALSE	ENH	2870	130344	65069	0.929437	24.9361	3.18183e-44	3.16686e-42	0.859509	16.6472	2.53911e-30	1.14345e-29	0.482439	3.71925e-07	1.12882e-06	38.3409
	EFCAB13	MYC	chr17-47257662-47258220	PT.ATACpeak.116240	ITGB3	ITGB3	intron		ENST00000559488.7, ENST00000571680.1, ENST00000560629.1	intron	5.72766e-20	1.52489	0.06	0.022	7.90377e-15	UP_aPT	NO_NP	UP_aPT	0.783055414937458	6.53490982599025e-121	NO_DE	NO_DE	NO_DE	TRUE	TRUE	TRUE	TRUE	FALSE	ENH	2870	130344	65069	0.929437	24.9361	3.18183e-44	3.16686e-42	0.32692	3.42451	0.000900773	0.00109233	0.585862	1.52254e-10	6.07844e-10	94.0201
	EFCAB13	ZNF684	chr17-47257662-47258220	PT.ATACpeak.116240	ITGB3	ITGB3	intron		ENST00000559488.7, ENST00000571680.1, ENST00000560629.1	intron	5.72766e-20	1.52489	0.06	0.022	7.90377e-15	UP_aPT	NO_NP	UP_aPT	0.783055414937458	6.53490982599025e-121	UP_PT	-0.210665871389784	2.02793840345423e-17	TRUE	TRUE	TRUE	TRUE	FALSE	ENH	2870	130344	65069	0.929437	24.9361	3.18183e-44	3.16686e-42	-0.13389	-1.33749	0.184159	0.19711	0.41917	1.42065e-05	3.6143e-05	20.6671
	EFCAB13	PAX9	chr17-47257662-47258220	PT.ATACpeak.116240	ITGB3	ITGB3	intron		ENST00000559488.7, ENST00000571680.1, ENST00000560629.1	intron	5.72766e-20	1.52489	0.06	0.022	7.90377e-15	UP_aPT	NO_NP	UP_aPT	0.783055414937458	6.53490982599025e-121	NO_DE	NO_DE	NO_DE	TRUE	TRUE	TRUE	TRUE	FALSE	ENH	2870	130344	65069	0.929437	24.9361	3.18183e-44	3.16686e-42	0.972969	41.708	3.46063e-64	3.07767e-62	0.628176	2.63394e-12	1.20975e-11	39.6698
	EFCAB13	REST	chr17-47257662-47258220	PT.ATACpeak.116240	ITGB3	ITGB3	intron		ENST00000559488.7, ENST00000571680.1, ENST00000560629.1	intron	5.72766e-20	1.52489	0.06	0.022	7.90377e-15	UP_aPT	NO_NP	UP_aPT	0.783055414937458	6.53490982599025e-121	NO_DE	none	none	TRUE	TRUE	TRUE	TRUE	FALSE	ENH	2870	130344	65069	0.929437	24.9361	3.18183e-44	3.16686e-42	-0.77899	-12.2985	1.39839e-21	3.82084e-21	0.589343	1.11479e-10	4.4851e-10	17.2121
	EFCAB13	HOXA4	chr17-47257662-47258220	PT.ATACpeak.116240	ITGB3	ITGB3	intron		ENST00000559488.7, ENST00000571680.1, ENST00000560629.1	intron	5.72766e-20	1.52489	0.06	0.022	7.90377e-15	UP_aPT	NO_NP	UP_aPT	0.783055414937458	6.53490982599025e-121	NO_DE	NO_DE	NO_DE	TRUE	TRUE	TRUE	TRUE	FALSE	ENH	2870	130344	65069	0.929437	24.9361	3.18183e-44	3.16686e-42	0.950619	30.3216	1.34801e-51	3.0794e-50	0.773337	4.15309e-21	3.26584e-20	80.9973
	EFCAB13	FOXC1	chr17-47257662-47258220	PT.ATACpeak.116240	ITGB3	ITGB3	intron		ENST00000559488.7, ENST00000571680.1, ENST00000560629.1	intron	5.72766e-20	1.52489	0.06	0.022	7.90377e-15	UP_aPT	NO_NP	UP_aPT	0.783055414937458	6.53490982599025e-121	NO_DE	NO_DE	NO_DE	TRUE	TRUE	TRUE	TRUE	FALSE	ENH	2870	130344	65069	0.929437	24.9361	3.18183e-44	3.16686e-42	0.890763	19.4032	2.45241e-35	1.53632e-34	0.355115	0.0002885	0.000618725	40.2013
	EFCAB13	HOXB3	chr17-47257662-47258220	PT.ATACpeak.116240	ITGB3	ITGB3	intron		ENST00000559488.7, ENST00000571680.1, ENST00000560629.1	intron	5.72766e-20	1.52489	0.06	0.022	7.90377e-15	UP_aPT	NO_NP	UP_aPT	0.783055414937458	6.53490982599025e-121	NO_DE	NO_DE	NO_DE	TRUE	TRUE	TRUE	TRUE	FALSE	ENH	2870	130344	65069	0.929437	24.9361	3.18183e-44	3.16686e-42	0.743652	11.0113	7.84455e-19	1.86384e-18	0.627444	2.84036e-12	1.28187e-11	98.4054
	EFCAB13	ZFP57	chr17-47257662-47258220	PT.ATACpeak.116240	ITGB3	ITGB3	intron		ENST00000559488.7, ENST00000571680.1, ENST00000560629.1	intron	5.72766e-20	1.52489	0.06	0.022	7.90377e-15	UP_aPT	NO_NP	UP_aPT	0.783055414937458	6.53490982599025e-121	NO_DE	NO_DE	NO_DE	TRUE	TRUE	TRUE	TRUE	FALSE	ENH	2870	130344	65069	0.929437	24.9361	3.18183e-44	3.16686e-42	0.9018	20.6578	1.74475e-37	1.27454e-36	0.545081	4.5332e-09	1.63384e-08	90.8309
	EFCAB13	SP3	chr17-47257662-47258220	PT.ATACpeak.116240	ITGB3	ITGB3	intron		ENST00000559488.7, ENST00000571680.1, ENST00000560629.1	intron	5.72766e-20	1.52489	0.06	0.022	7.90377e-15	UP_aPT	NO_NP	UP_aPT	0.783055414937458	6.53490982599025e-121	UP_aPT	0.200310053172068	0.00799769620084935	TRUE	TRUE	TRUE	TRUE	FALSE	ENH	2870	130344	65069	0.929437	24.9361	3.18183e-44	3.16686e-42	0.954071	31.5267	4.20483e-53	1.10547e-51	0.69986	5.43137e-16	3.2401e-15	78.2067
	EFCAB13	THAP11	chr17-47257662-47258220	PT.ATACpeak.116240	ITGB3	ITGB3	intron		ENST00000559488.7, ENST00000571680.1, ENST00000560629.1	intron	5.72766e-20	1.52489	0.06	0.022	7.90377e-15	UP_aPT	NO_NP	UP_aPT	0.783055414937458	6.53490982599025e-121	NO_DE	NO_DE	NO_DE	TRUE	TRUE	TRUE	TRUE	FALSE	ENH	2870	130344	65069	0.929437	24.9361	3.18183e-44	3.16686e-42	0.436643	4.80478	5.58167e-06	7.46443e-06	0.345106	0.000437516	0.000908283	10.302
	EFCAB13	ESRRB	chr17-47257662-47258220	PT.ATACpeak.116240	ITGB3	ITGB3	intron		ENST00000559488.7, ENST00000571680.1, ENST00000560629.1	intron	5.72766e-20	1.52489	0.06	0.022	7.90377e-15	UP_aPT	NO_NP	UP_aPT	0.783055414937458	6.53490982599025e-121	NO_DE	NO_DE	NO_DE	TRUE	TRUE	TRUE	TRUE	FALSE	ENH	2870	130344	65069	0.929437	24.9361	3.18183e-44	3.16686e-42	-0.681098	-9.20867	6.31556e-15	1.24672e-14	0.722925	2.02574e-17	1.3142e-16	23.1919
	EFCAB13	ZNF652	chr17-47257662-47258220	PT.ATACpeak.116240	ITGB3	ITGB3	intron		ENST00000559488.7, ENST00000571680.1, ENST00000560629.1	intron	5.72766e-20	1.52489	0.06	0.022	7.90377e-15	UP_aPT	NO_NP	UP_aPT	0.783055414937458	6.53490982599025e-121	NO_DE	none	none	TRUE	TRUE	TRUE	TRUE	FALSE	ENH	2870	130344	65069	0.929437	24.9361	3.18183e-44	3.16686e-42	0.529237	6.17482	1.5053e-08	2.24825e-08	0.491552	2.06684e-07	6.50115e-07	100
	EFCAB13	ETV6	chr17-47257662-47258220	PT.ATACpeak.116240	ITGB3	ITGB3	intron		ENST00000559488.7, ENST00000571680.1, ENST00000560629.1	intron	5.72766e-20	1.52489	0.06	0.022	7.90377e-15	UP_aPT	NO_NP	UP_aPT	0.783055414937458	6.53490982599025e-121	UP_aPT	0.413746518751627	3.67274075893832e-27	TRUE	TRUE	TRUE	TRUE	FALSE	ENH	2870	130344	65069	0.929437	24.9361	3.18183e-44	3.16686e-42	0.925733	24.2328	3.56567e-43	3.98053e-42	0.799517	2.0155e-23	1.9019e-22	75.9477
	EFCAB13	POU2F3	chr17-47257662-47258220	PT.ATACpeak.116240	ITGB3	ITGB3	intron		ENST00000559488.7, ENST00000571680.1, ENST00000560629.1	intron	5.72766e-20	1.52489	0.06	0.022	7.90377e-15	UP_aPT	NO_NP	UP_aPT	0.783055414937458	6.53490982599025e-121	NO_DE	NO_DE	NO_DE	TRUE	TRUE	TRUE	TRUE	FALSE	ENH	2870	130344	65069	0.929437	24.9361	3.18183e-44	3.16686e-42	0.518217	5.99836	3.34692e-08	4.9264e-08	0.351599	0.000334475	0.000699971	91.894
	EFCAB13	MAZ	chr17-47257662-47258220	PT.ATACpeak.116240	ITGB3	ITGB3	intron		ENST00000559488.7, ENST00000571680.1, ENST00000560629.1	intron	5.72766e-20	1.52489	0.06	0.022	7.90377e-15	UP_aPT	NO_NP	UP_aPT	0.783055414937458	6.53490982599025e-121	NO_DE	NO_DE	NO_DE	TRUE	TRUE	TRUE	TRUE	FALSE	ENH	2870	130344	65069	0.929437	24.9361	3.18183e-44	3.16686e-42	0.966375	37.2047	1.30485e-59	6.71772e-58	0.866714	2.30759e-31	3.42182e-30	67.0443
	EFCAB13	NR1I2	chr17-47257662-47258220	PT.ATACpeak.116240	ITGB3	ITGB3	intron		ENST00000559488.7, ENST00000571680.1, ENST00000560629.1	intron	5.72766e-20	1.52489	0.06	0.022	7.90377e-15	UP_aPT	NO_NP	UP_aPT	0.783055414937458	6.53490982599025e-121	NO_DE	NO_DE	NO_DE	TRUE	TRUE	TRUE	TRUE	FALSE	ENH	2870	130344	65069	0.929437	24.9361	3.18183e-44	3.16686e-42	-0.608355	-7.5881	1.89846e-11	3.21161e-11	0.388695	6.4309e-05	0.00015452	19.2054
	EFCAB13	ZIC4	chr17-47257662-47258220	PT.ATACpeak.116240	ITGB3	ITGB3	intron		ENST00000559488.7, ENST00000571680.1, ENST00000560629.1	intron	5.72766e-20	1.52489	0.06	0.022	7.90377e-15	UP_aPT	NO_NP	UP_aPT	0.783055414937458	6.53490982599025e-121	NO_DE	NO_DE	NO_DE	TRUE	TRUE	TRUE	TRUE	FALSE	ENH	2870	130344	65069	0.929437	24.9361	3.18183e-44	3.16686e-42	0.877119	18.0794	5.58032e-33	2.98293e-32	0.570912	5.5756e-10	2.11222e-09	35.2846
	EFCAB13	RELA	chr17-47257662-47258220	PT.ATACpeak.116240	ITGB3	ITGB3	intron		ENST00000559488.7, ENST00000571680.1, ENST00000560629.1	intron	5.72766e-20	1.52489	0.06	0.022	7.90377e-15	UP_aPT	NO_NP	UP_aPT	0.783055414937458	6.53490982599025e-121	NO_DE	NO_DE	NO_DE	TRUE	TRUE	TRUE	TRUE	FALSE	ENH	2870	130344	65069	0.929437	24.9361	3.18183e-44	3.16686e-42	0.950244	30.1982	1.93525e-51	4.35866e-50	0.656121	1.26493e-13	6.1934e-13	59.7356
	EFCAB13	NFATC2	chr17-47257662-47258220	PT.ATACpeak.116240	ITGB3	ITGB3	intron		ENST00000559488.7, ENST00000571680.1, ENST00000560629.1	intron	5.72766e-20	1.52489	0.06	0.022	7.90377e-15	UP_aPT	NO_NP	UP_aPT	0.783055414937458	6.53490982599025e-121	NO_DE	NO_DE	NO_DE	TRUE	TRUE	TRUE	TRUE	FALSE	ENH	2870	130344	65069	0.929437	24.9361	3.18183e-44	3.16686e-42	0.976439	44.7938	4.48002e-67	5.70533e-65	0.663541	5.34923e-14	2.69539e-13	48.706
	EFCAB13	CREB1	chr17-47257662-47258220	PT.ATACpeak.116240	ITGB3	ITGB3	intron		ENST00000559488.7, ENST00000571680.1, ENST00000560629.1	intron	5.72766e-20	1.52489	0.06	0.022	7.90377e-15	UP_aPT	NO_NP	UP_aPT	0.783055414937458	6.53490982599025e-121	UP_aPT	0.151349886967739	0.00642003827789935	TRUE	TRUE	TRUE	TRUE	FALSE	ENH	2870	130344	65069	0.929437	24.9361	3.18183e-44	3.16686e-42	0.9498	30.0536	2.96014e-51	6.54989e-50	0.794014	6.58195e-23	5.88971e-22	60.4
	EFCAB13	MEOX2	chr17-47257662-47258220	PT.ATACpeak.116240	ITGB3	ITGB3	intron		ENST00000559488.7, ENST00000571680.1, ENST00000560629.1	intron	5.72766e-20	1.52489	0.06	0.022	7.90377e-15	UP_aPT	NO_NP	UP_aPT	0.783055414937458	6.53490982599025e-121	NO_DE	NO_DE	NO_DE	TRUE	TRUE	TRUE	TRUE	FALSE	ENH	2870	130344	65069	0.929437	24.9361	3.18183e-44	3.16686e-42	0.877057	18.0738	5.71273e-33	3.05156e-32	0.483977	3.37218e-07	1.0356e-06	92.2926
	EFCAB13	PBX2	chr17-47257662-47258220	PT.ATACpeak.116240	ITGB3	ITGB3	intron		ENST00000559488.7, ENST00000571680.1, ENST00000560629.1	intron	5.72766e-20	1.52489	0.06	0.022	7.90377e-15	UP_aPT	NO_NP	UP_aPT	0.783055414937458	6.53490982599025e-121	NO_DE	NO_DE	NO_DE	TRUE	TRUE	TRUE	TRUE	FALSE	ENH	2870	130344	65069	0.929437	24.9361	3.18183e-44	3.16686e-42	0.559025	6.67438	1.49549e-09	2.32941e-09	0.413404	1.91204e-05	4.74807e-05	2.19597
	EFCAB13	IRF8	chr17-47257662-47258220	PT.ATACpeak.116240	ITGB3	ITGB3	intron		ENST00000559488.7, ENST00000571680.1, ENST00000560629.1	intron	5.72766e-20	1.52489	0.06	0.022	7.90377e-15	UP_aPT	NO_NP	UP_aPT	0.783055414937458	6.53490982599025e-121	NO_DE	NO_DE	NO_DE	TRUE	TRUE	TRUE	TRUE	FALSE	ENH	2870	130344	65069	0.929437	24.9361	3.18183e-44	3.16686e-42	0.977556	45.935	4.25363e-68	6.11935e-66	0.983206	3.27645e-74	8.50238e-72	61.8617
	EFCAB13	HIF1A	chr17-47257662-47258220	PT.ATACpeak.116240	ITGB3	ITGB3	intron		ENST00000559488.7, ENST00000571680.1, ENST00000560629.1	intron	5.72766e-20	1.52489	0.06	0.022	7.90377e-15	UP_aPT	NO_NP	UP_aPT	0.783055414937458	6.53490982599025e-121	UP_aPT	1.13982061102046	5.84937576181473e-83	TRUE	TRUE	TRUE	TRUE	FALSE	ENH	2870	130344	65069	0.929437	24.9361	3.18183e-44	3.16686e-42	0.560659	6.70281	1.30882e-09	2.04383e-09	0.535491	9.44257e-09	3.33381e-08	95.2161
	EFCAB13	RFX5	chr17-47257662-47258220	PT.ATACpeak.116240	ITGB3	ITGB3	intron		ENST00000559488.7, ENST00000571680.1, ENST00000560629.1	intron	5.72766e-20	1.52489	0.06	0.022	7.90377e-15	UP_aPT	NO_NP	UP_aPT	0.783055414937458	6.53490982599025e-121	NO_DE	NO_DE	NO_DE	TRUE	TRUE	TRUE	TRUE	FALSE	ENH	2870	130344	65069	0.929437	24.9361	3.18183e-44	3.16686e-42	0.925223	24.1399	4.92485e-43	5.44119e-42	0.432899	6.84859e-06	1.81348e-05	79.4027
	EFCAB13	ETS2	chr17-47257662-47258220	PT.ATACpeak.116240	ITGB3	ITGB3	intron		ENST00000559488.7, ENST00000571680.1, ENST00000560629.1	intron	5.72766e-20	1.52489	0.06	0.022	7.90377e-15	UP_aPT	NO_NP	UP_aPT	0.783055414937458	6.53490982599025e-121	UP_aPT	0.325667627452835	4.34062820795977e-27	TRUE	TRUE	TRUE	TRUE	FALSE	ENH	2870	130344	65069	0.929437	24.9361	3.18183e-44	3.16686e-42	0.931362	25.3232	8.59561e-45	1.09243e-43	0.6923	1.49268e-15	8.51317e-15	77.5423
	EFCAB13	HOXD9	chr17-47257662-47258220	PT.ATACpeak.116240	ITGB3	ITGB3	intron		ENST00000559488.7, ENST00000571680.1, ENST00000560629.1	intron	5.72766e-20	1.52489	0.06	0.022	7.90377e-15	UP_aPT	NO_NP	UP_aPT	0.783055414937458	6.53490982599025e-121	NO_DE	NO_DE	NO_DE	TRUE	TRUE	TRUE	TRUE	FALSE	ENH	2870	130344	65069	0.929437	24.9361	3.18183e-44	3.16686e-42	0.749022	11.1916	3.20996e-19	7.77297e-19	0.314401	0.0014442	0.0027864	95.8805
	EFCAB13	HNF1A	chr17-47257662-47258220	PT.ATACpeak.116240	ITGB3	ITGB3	intron		ENST00000559488.7, ENST00000571680.1, ENST00000560629.1	intron	5.72766e-20	1.52489	0.06	0.022	7.90377e-15	UP_aPT	NO_NP	UP_aPT	0.783055414937458	6.53490982599025e-121	UP_PT	-0.42307758559238	3.39672522794794e-45	TRUE	TRUE	TRUE	TRUE	FALSE	ENH	2870	130344	65069	0.929437	24.9361	3.18183e-44	3.16686e-42	-0.473471	-5.32139	6.52255e-07	9.08126e-07	0.466794	9.80922e-07	2.8601e-06	25.5839
	EFCAB13	VEZF1	chr17-47257662-47258220	PT.ATACpeak.116240	ITGB3	ITGB3	intron		ENST00000559488.7, ENST00000571680.1, ENST00000560629.1	intron	5.72766e-20	1.52489	0.06	0.022	7.90377e-15	UP_aPT	NO_NP	UP_aPT	0.783055414937458	6.53490982599025e-121	UP_aPT	0.179034073447216	5.51495678555459e-10	TRUE	TRUE	TRUE	TRUE	FALSE	ENH	2870	130344	65069	0.929437	24.9361	3.18183e-44	3.16686e-42	0.958181	33.1473	4.69266e-55	1.48877e-53	0.841433	6.04704e-28	7.65467e-27	50.3007
	EFCAB13	PKNOX2	chr17-47257662-47258220	PT.ATACpeak.116240	ITGB3	ITGB3	intron		ENST00000559488.7, ENST00000571680.1, ENST00000560629.1	intron	5.72766e-20	1.52489	0.06	0.022	7.90377e-15	UP_aPT	NO_NP	UP_aPT	0.783055414937458	6.53490982599025e-121	NO_DE	NO_DE	NO_DE	TRUE	TRUE	TRUE	TRUE	FALSE	ENH	2870	130344	65069	0.929437	24.9361	3.18183e-44	3.16686e-42	0.454198	5.04694	2.06961e-06	2.82004e-06	0.383673	8.13439e-05	0.000191029	58.5396
	EFCAB13	TFAP2E	chr17-47257662-47258220	PT.ATACpeak.116240	ITGB3	ITGB3	intron		ENST00000559488.7, ENST00000571680.1, ENST00000560629.1	intron	5.72766e-20	1.52489	0.06	0.022	7.90377e-15	UP_aPT	NO_NP	UP_aPT	0.783055414937458	6.53490982599025e-121	NO_DE	NO_DE	NO_DE	TRUE	TRUE	TRUE	TRUE	FALSE	ENH	2870	130344	65069	0.929437	24.9361	3.18183e-44	3.16686e-42	0.962859	35.3022	1.57014e-57	6.44426e-56	0.711951	1.00831e-16	6.30495e-16	41.3973
	EFCAB13	MEF2C	chr17-47257662-47258220	PT.ATACpeak.116240	ITGB3	ITGB3	intron		ENST00000559488.7, ENST00000571680.1, ENST00000560629.1	intron	5.72766e-20	1.52489	0.06	0.022	7.90377e-15	UP_aPT	NO_NP	UP_aPT	0.783055414937458	6.53490982599025e-121	NO_DE	NO_DE	NO_DE	TRUE	TRUE	TRUE	TRUE	FALSE	ENH	2870	130344	65069	0.929437	24.9361	3.18183e-44	3.16686e-42	0.881015	18.4355	1.26844e-33	7.08457e-33	0.506847	7.41413e-08	2.40496e-07	87.7745
	EFCAB13	NR2F1	chr17-47257662-47258220	PT.ATACpeak.116240	ITGB3	ITGB3	intron		ENST00000559488.7, ENST00000571680.1, ENST00000560629.1	intron	5.72766e-20	1.52489	0.06	0.022	7.90377e-15	UP_aPT	NO_NP	UP_aPT	0.783055414937458	6.53490982599025e-121	UP_PT	-0.236056677690842	2.96909855672111e-18	TRUE	TRUE	TRUE	TRUE	FALSE	ENH	2870	130344	65069	0.929437	24.9361	3.18183e-44	3.16686e-42	-0.926536	-24.3809	2.13489e-43	2.42711e-42	0.827599	2.55885e-26	2.82563e-25	26.7799
	EFCAB13	ZNF449	chr17-47257662-47258220	PT.ATACpeak.116240	ITGB3	ITGB3	intron		ENST00000559488.7, ENST00000571680.1, ENST00000560629.1	intron	5.72766e-20	1.52489	0.06	0.022	7.90377e-15	UP_aPT	NO_NP	UP_aPT	0.783055414937458	6.53490982599025e-121	NO_DE	NO_DE	NO_DE	TRUE	TRUE	TRUE	TRUE	FALSE	ENH	2870	130344	65069	0.929437	24.9361	3.18183e-44	3.16686e-42	0.506612	5.81693	7.53462e-08	1.09247e-07	0.555541	1.9825e-09	7.29731e-09	43.6564
	EFCAB13	FOXK2	chr17-47257662-47258220	PT.ATACpeak.116240	ITGB3	ITGB3	intron		ENST00000559488.7, ENST00000571680.1, ENST00000560629.1	intron	5.72766e-20	1.52489	0.06	0.022	7.90377e-15	UP_aPT	NO_NP	UP_aPT	0.783055414937458	6.53490982599025e-121	UP_aPT	0.169731160758519	0.000401323587764396	TRUE	TRUE	TRUE	TRUE	FALSE	ENH	2870	130344	65069	0.929437	24.9361	3.18183e-44	3.16686e-42	0.761614	11.6346	3.60369e-20	9.15633e-20	0.334004	0.000683452	0.0013965	70.2336
	EFCAB13	ATOH7	chr17-47257662-47258220	PT.ATACpeak.116240	ITGB3	ITGB3	intron		ENST00000559488.7, ENST00000571680.1, ENST00000560629.1	intron	5.72766e-20	1.52489	0.06	0.022	7.90377e-15	UP_aPT	NO_NP	UP_aPT	0.783055414937458	6.53490982599025e-121	NO_DE	NO_DE	NO_DE	TRUE	TRUE	TRUE	TRUE	FALSE	ENH	2870	130344	65069	0.929437	24.9361	3.18183e-44	3.16686e-42	-0.469682	-5.26668	8.23087e-07	1.141e-06	0.445476	3.41155e-06	9.31893e-06	5.91678
	EFCAB13	USF2	chr17-47257662-47258220	PT.ATACpeak.116240	ITGB3	ITGB3	intron		ENST00000559488.7, ENST00000571680.1, ENST00000560629.1	intron	5.72766e-20	1.52489	0.06	0.022	7.90377e-15	UP_aPT	NO_NP	UP_aPT	0.783055414937458	6.53490982599025e-121	NO_DE	NO_DE	NO_DE	TRUE	TRUE	TRUE	TRUE	FALSE	ENH	2870	130344	65069	0.929437	24.9361	3.18183e-44	3.16686e-42	0.96384	35.8054	4.32982e-58	1.88246e-56	0.427595	9.11316e-06	2.37675e-05	39.1383
	EFCAB13	RUNX1	chr17-47257662-47258220	PT.ATACpeak.116240	ITGB3	ITGB3	intron		ENST00000559488.7, ENST00000571680.1, ENST00000560629.1	intron	5.72766e-20	1.52489	0.06	0.022	7.90377e-15	UP_aPT	NO_NP	UP_aPT	0.783055414937458	6.53490982599025e-121	UP_PT	-0.332301737652797	0.0141579267206875	TRUE	TRUE	TRUE	TRUE	FALSE	ENH	2870	130344	65069	0.929437	24.9361	3.18183e-44	3.16686e-42	-0.355008	-3.75926	0.000289809	0.000359548	0.675385	1.28618e-14	6.81149e-14	16.5477
	EFCAB13	ONECUT2	chr17-47257662-47258220	PT.ATACpeak.116240	ITGB3	ITGB3	intron		ENST00000559488.7, ENST00000571680.1, ENST00000560629.1	intron	5.72766e-20	1.52489	0.06	0.022	7.90377e-15	UP_aPT	NO_NP	UP_aPT	0.783055414937458	6.53490982599025e-121	NO_DE	NO_DE	NO_DE	TRUE	TRUE	TRUE	TRUE	FALSE	ENH	2870	130344	65069	0.929437	24.9361	3.18183e-44	3.16686e-42	0.724054	10.3919	1.70977e-17	3.80611e-17	0.352807	0.000317961	0.000673558	99.3356
	EFCAB13	RUNX2	chr17-47257662-47258220	PT.ATACpeak.116240	ITGB3	ITGB3	intron		ENST00000559488.7, ENST00000571680.1, ENST00000560629.1	intron	5.72766e-20	1.52489	0.06	0.022	7.90377e-15	UP_aPT	NO_NP	UP_aPT	0.783055414937458	6.53490982599025e-121	UP_aPT	0.222333260987639	4.22259237915313e-15	TRUE	TRUE	TRUE	TRUE	FALSE	ENH	2870	130344	65069	0.929437	24.9361	3.18183e-44	3.16686e-42	0.914523	22.3796	2.65961e-40	2.38701e-39	0.648393	3.02258e-13	1.45252e-12	54.1544
	EFCAB13	GMEB2	chr17-47257662-47258220	PT.ATACpeak.116240	ITGB3	ITGB3	intron		ENST00000559488.7, ENST00000571680.1, ENST00000560629.1	intron	5.72766e-20	1.52489	0.06	0.022	7.90377e-15	UP_aPT	NO_NP	UP_aPT	0.783055414937458	6.53490982599025e-121	NO_DE	NO_DE	NO_DE	TRUE	TRUE	TRUE	TRUE	FALSE	ENH	2870	130344	65069	0.929437	24.9361	3.18183e-44	3.16686e-42	0.927591	24.5791	1.07841e-43	1.25485e-42	0.645399	4.2079e-13	2.00358e-12	65.7154
	EFCAB13	JUN	chr17-47257662-47258220	PT.ATACpeak.116240	ITGB3	ITGB3	intron		ENST00000559488.7, ENST00000571680.1, ENST00000560629.1	intron	5.72766e-20	1.52489	0.06	0.022	7.90377e-15	UP_aPT	NO_NP	UP_aPT	0.783055414937458	6.53490982599025e-121	UP_aPT	0.34259250462476	8.03142657188334e-60	TRUE	TRUE	TRUE	TRUE	FALSE	ENH	2870	130344	65069	0.929437	24.9361	3.18183e-44	3.16686e-42	0.94131	27.6069	5.09435e-48	8.44515e-47	0.816698	3.89996e-25	4.04816e-24	60.0013
	EFCAB13	PRDM4	chr17-47257662-47258220	PT.ATACpeak.116240	ITGB3	ITGB3	intron		ENST00000559488.7, ENST00000571680.1, ENST00000560629.1	intron	5.72766e-20	1.52489	0.06	0.022	7.90377e-15	UP_aPT	NO_NP	UP_aPT	0.783055414937458	6.53490982599025e-121	NO_DE	none	none	TRUE	TRUE	TRUE	TRUE	FALSE	ENH	2870	130344	65069	0.929437	24.9361	3.18183e-44	3.16686e-42	0.889013	19.2206	5.11715e-35	3.13506e-34	0.329823	0.000805046	0.0016132	89.1034
	EFCAB13	PKNOX1	chr17-47257662-47258220	PT.ATACpeak.116240	ITGB3	ITGB3	intron		ENST00000559488.7, ENST00000571680.1, ENST00000560629.1	intron	5.72766e-20	1.52489	0.06	0.022	7.90377e-15	UP_aPT	NO_NP	UP_aPT	0.783055414937458	6.53490982599025e-121	NO_DE	none	none	TRUE	TRUE	TRUE	TRUE	FALSE	ENH	2870	130344	65069	0.929437	24.9361	3.18183e-44	3.16686e-42	0.866329	17.1705	2.63229e-31	1.26135e-30	0.333602	0.000694375	0.00141326	42.0617
	EFCAB13	SOX10	chr17-47257662-47258220	PT.ATACpeak.116240	ITGB3	ITGB3	intron		ENST00000559488.7, ENST00000571680.1, ENST00000560629.1	intron	5.72766e-20	1.52489	0.06	0.022	7.90377e-15	UP_aPT	NO_NP	UP_aPT	0.783055414937458	6.53490982599025e-121	NO_DE	NO_DE	NO_DE	TRUE	TRUE	TRUE	TRUE	FALSE	ENH	2870	130344	65069	0.929437	24.9361	3.18183e-44	3.16686e-42	0.917131	22.7784	6.20943e-41	5.84937e-40	0.549556	3.19334e-09	1.15898e-08	50.9651
	EFCAB13	HOXA10	chr17-47257662-47258220	PT.ATACpeak.116240	ITGB3	ITGB3	intron		ENST00000559488.7, ENST00000571680.1, ENST00000560629.1	intron	5.72766e-20	1.52489	0.06	0.022	7.90377e-15	UP_aPT	NO_NP	UP_aPT	0.783055414937458	6.53490982599025e-121	NO_DE	NO_DE	NO_DE	TRUE	TRUE	TRUE	TRUE	FALSE	ENH	2870	130344	65069	0.929437	24.9361	3.18183e-44	3.16686e-42	0.817437	14.0486	3.26075e-25	1.08739e-24	0.697184	7.79559e-16	4.59763e-15	95.7477
	EFCAB13	KLF6	chr17-47257662-47258220	PT.ATACpeak.116240	ITGB3	ITGB3	intron		ENST00000559488.7, ENST00000571680.1, ENST00000560629.1	intron	5.72766e-20	1.52489	0.06	0.022	7.90377e-15	UP_aPT	NO_NP	UP_aPT	0.783055414937458	6.53490982599025e-121	UP_aPT	1.21984979240713	1.17843154264567e-265	TRUE	TRUE	TRUE	TRUE	FALSE	ENH	2870	130344	65069	0.929437	24.9361	3.18183e-44	3.16686e-42	0.911546	21.9452	1.32337e-39	1.12721e-38	0.934193	1.1698e-45	4.67019e-44	79.6685
	EFCAB13	GABPA	chr17-47257662-47258220	PT.ATACpeak.116240	ITGB3	ITGB3	intron		ENST00000559488.7, ENST00000571680.1, ENST00000560629.1	intron	5.72766e-20	1.52489	0.06	0.022	7.90377e-15	UP_aPT	NO_NP	UP_aPT	0.783055414937458	6.53490982599025e-121	NO_DE	none	none	TRUE	TRUE	TRUE	TRUE	FALSE	ENH	2870	130344	65069	0.929437	24.9361	3.18183e-44	3.16686e-42	0.959135	33.5572	1.54974e-55	5.16406e-54	0.669618	2.5956e-14	1.3207e-13	75.549
	EFCAB13	ZNF682	chr17-47257662-47258220	PT.ATACpeak.116240	ITGB3	ITGB3	intron		ENST00000559488.7, ENST00000571680.1, ENST00000560629.1	intron	5.72766e-20	1.52489	0.06	0.022	7.90377e-15	UP_aPT	NO_NP	UP_aPT	0.783055414937458	6.53490982599025e-121	NO_DE	none	none	TRUE	TRUE	TRUE	TRUE	FALSE	ENH	2870	130344	65069	0.929437	24.9361	3.18183e-44	3.16686e-42	0.941915	27.7638	3.11117e-48	5.25397e-47	0.365569	0.000183989	0.000413293	55.0846
	EFCAB13	EOMES	chr17-47257662-47258220	PT.ATACpeak.116240	ITGB3	ITGB3	intron		ENST00000559488.7, ENST00000571680.1, ENST00000560629.1	intron	5.72766e-20	1.52489	0.06	0.022	7.90377e-15	UP_aPT	NO_NP	UP_aPT	0.783055414937458	6.53490982599025e-121	NO_DE	NO_DE	NO_DE	TRUE	TRUE	TRUE	TRUE	FALSE	ENH	2870	130344	65069	0.929437	24.9361	3.18183e-44	3.16686e-42	0.584918	7.13901	1.65582e-10	2.68895e-10	0.459116	1.5517e-06	4.40073e-06	55.6161
	EFCAB13	ATF3	chr17-47257662-47258220	PT.ATACpeak.116240	ITGB3	ITGB3	intron		ENST00000559488.7, ENST00000571680.1, ENST00000560629.1	intron	5.72766e-20	1.52489	0.06	0.022	7.90377e-15	UP_aPT	NO_NP	UP_aPT	0.783055414937458	6.53490982599025e-121	UP_aPT	0.782048771821176	4.88339641910807e-146	TRUE	TRUE	TRUE	TRUE	FALSE	ENH	2870	130344	65069	0.929437	24.9361	3.18183e-44	3.16686e-42	0.93477	26.0484	7.70022e-46	1.06562e-44	0.978444	6.00962e-69	6.23799e-67	58.9383
	EFCAB13	VDR	chr17-47257662-47258220	PT.ATACpeak.116240	ITGB3	ITGB3	intron		ENST00000559488.7, ENST00000571680.1, ENST00000560629.1	intron	5.72766e-20	1.52489	0.06	0.022	7.90377e-15	UP_aPT	NO_NP	UP_aPT	0.783055414937458	6.53490982599025e-121	UP_PT	-0.734201257488775	1.99207194372959e-75	TRUE	TRUE	TRUE	TRUE	FALSE	ENH	2870	130344	65069	0.929437	24.9361	3.18183e-44	3.16686e-42	-0.642759	-8.30604	5.61586e-13	1.01644e-12	0.794247	6.2657e-23	5.70508e-22	14.4215
	EFCAB13	EHF	chr17-47257662-47258220	PT.ATACpeak.116240	ITGB3	ITGB3	intron		ENST00000559488.7, ENST00000571680.1, ENST00000560629.1	intron	5.72766e-20	1.52489	0.06	0.022	7.90377e-15	UP_aPT	NO_NP	UP_aPT	0.783055414937458	6.53490982599025e-121	NO_DE	NO_DE	NO_DE	TRUE	TRUE	TRUE	TRUE	FALSE	ENH	2870	130344	65069	0.929437	24.9361	3.18183e-44	3.16686e-42	0.94738	29.2978	2.80402e-50	5.67285e-49	0.772813	4.58705e-21	3.501e-20	61.4631
	EFCAB13	HES1	chr17-47257662-47258220	PT.ATACpeak.116240	ITGB3	ITGB3	intron		ENST00000559488.7, ENST00000571680.1, ENST00000560629.1	intron	5.72766e-20	1.52489	0.06	0.022	7.90377e-15	UP_aPT	NO_NP	UP_aPT	0.783055414937458	6.53490982599025e-121	UP_aPT	0.221840638538576	1.13952362065559e-10	TRUE	TRUE	TRUE	TRUE	FALSE	ENH	2870	130344	65069	0.929437	24.9361	3.18183e-44	3.16686e-42	0.953099	31.1745	1.1454e-52	2.89296e-51	0.674565	1.42264e-14	7.44576e-14	70.1007
	EFCAB13	ZNF140	chr17-47257662-47258220	PT.ATACpeak.116240	ITGB3	ITGB3	intron		ENST00000559488.7, ENST00000571680.1, ENST00000560629.1	intron	5.72766e-20	1.52489	0.06	0.022	7.90377e-15	UP_aPT	NO_NP	UP_aPT	0.783055414937458	6.53490982599025e-121	NO_DE	none	none	TRUE	TRUE	TRUE	TRUE	FALSE	ENH	2870	130344	65069	0.929437	24.9361	3.18183e-44	3.16686e-42	0.353282	3.73837	0.000311684	0.000386141	0.41687	1.60042e-05	4.03212e-05	22.1289
	EFCAB13	HMBOX1	chr17-47257662-47258220	PT.ATACpeak.116240	ITGB3	ITGB3	intron		ENST00000559488.7, ENST00000571680.1, ENST00000560629.1	intron	5.72766e-20	1.52489	0.06	0.022	7.90377e-15	UP_aPT	NO_NP	UP_aPT	0.783055414937458	6.53490982599025e-121	UP_aPT	0.292839384190008	1.15516886043135e-13	TRUE	TRUE	TRUE	TRUE	FALSE	ENH	2870	130344	65069	0.929437	24.9361	3.18183e-44	3.16686e-42	0.415991	4.52852	1.67461e-05	2.19332e-05	0.488965	2.44621e-07	7.60229e-07	33.6899
	EFCAB13	HLTF	chr17-47257662-47258220	PT.ATACpeak.116240	ITGB3	ITGB3	intron		ENST00000559488.7, ENST00000571680.1, ENST00000560629.1	intron	5.72766e-20	1.52489	0.06	0.022	7.90377e-15	UP_aPT	NO_NP	UP_aPT	0.783055414937458	6.53490982599025e-121	NO_DE	none	none	TRUE	TRUE	TRUE	TRUE	FALSE	ENH	2870	130344	65069	0.929437	24.9361	3.18183e-44	3.16686e-42	0.408647	4.43238	2.43314e-05	3.16376e-05	0.480411	4.22891e-07	1.27605e-06	16.0161
	EFCAB13	JUND	chr17-47257662-47258220	PT.ATACpeak.116240	ITGB3	ITGB3	intron		ENST00000559488.7, ENST00000571680.1, ENST00000560629.1	intron	5.72766e-20	1.52489	0.06	0.022	7.90377e-15	UP_aPT	NO_NP	UP_aPT	0.783055414937458	6.53490982599025e-121	UP_aPT	0.242507557871621	6.46764778981992e-26	TRUE	TRUE	TRUE	TRUE	FALSE	ENH	2870	130344	65069	0.929437	24.9361	3.18183e-44	3.16686e-42	0.953115	31.18	1.12749e-52	2.84924e-51	0.794734	5.65011e-23	5.23644e-22	45.3839
	EFCAB13	SIX2	chr17-47257662-47258220	PT.ATACpeak.116240	ITGB3	ITGB3	intron		ENST00000559488.7, ENST00000571680.1, ENST00000560629.1	intron	5.72766e-20	1.52489	0.06	0.022	7.90377e-15	UP_aPT	NO_NP	UP_aPT	0.783055414937458	6.53490982599025e-121	NO_DE	NO_DE	NO_DE	TRUE	TRUE	TRUE	TRUE	FALSE	ENH	2870	130344	65069	0.929437	24.9361	3.18183e-44	3.16686e-42	0.960245	34.0521	4.12912e-56	1.45584e-54	0.599822	4.26274e-11	1.76989e-10	40.9987
	EFCAB13	SRF	chr17-47257662-47258220	PT.ATACpeak.116240	ITGB3	ITGB3	intron		ENST00000559488.7, ENST00000571680.1, ENST00000560629.1	intron	5.72766e-20	1.52489	0.06	0.022	7.90377e-15	UP_aPT	NO_NP	UP_aPT	0.783055414937458	6.53490982599025e-121	NO_DE	NO_DE	NO_DE	TRUE	TRUE	TRUE	TRUE	FALSE	ENH	2870	130344	65069	0.929437	24.9361	3.18183e-44	3.16686e-42	0.950678	30.3412	1.27309e-51	2.91413e-50	0.779044	1.38369e-21	1.1399e-20	69.1705
	EFCAB13	KLF2	chr17-47257662-47258220	PT.ATACpeak.116240	ITGB3	ITGB3	intron		ENST00000559488.7, ENST00000571680.1, ENST00000560629.1	intron	5.72766e-20	1.52489	0.06	0.022	7.90377e-15	UP_aPT	NO_NP	UP_aPT	0.783055414937458	6.53490982599025e-121	NO_DE	NO_DE	NO_DE	TRUE	TRUE	TRUE	TRUE	FALSE	ENH	2870	130344	65069	0.929437	24.9361	3.18183e-44	3.16686e-42	0.958749	33.3895	2.43491e-55	7.95137e-54	0.560528	1.32294e-09	4.90431e-09	66.9114
	EFCAB13	NFAT5	chr17-47257662-47258220	PT.ATACpeak.116240	ITGB3	ITGB3	intron		ENST00000559488.7, ENST00000571680.1, ENST00000560629.1	intron	5.72766e-20	1.52489	0.06	0.022	7.90377e-15	UP_aPT	NO_NP	UP_aPT	0.783055414937458	6.53490982599025e-121	UP_aPT	0.816578002526804	1.76129021070641e-96	TRUE	TRUE	TRUE	TRUE	FALSE	ENH	2870	130344	65069	0.929437	24.9361	3.18183e-44	3.16686e-42	0.964144	35.9657	2.88176e-58	1.27983e-56	0.951917	3.76834e-52	1.77797e-50	49.7691
	EFCAB13	TEAD2	chr17-47257662-47258220	PT.ATACpeak.116240	ITGB3	ITGB3	intron		ENST00000559488.7, ENST00000571680.1, ENST00000560629.1	intron	5.72766e-20	1.52489	0.06	0.022	7.90377e-15	UP_aPT	NO_NP	UP_aPT	0.783055414937458	6.53490982599025e-121	NO_DE	NO_DE	NO_DE	TRUE	TRUE	TRUE	TRUE	FALSE	ENH	2870	130344	65069	0.929437	24.9361	3.18183e-44	3.16686e-42	0.909379	21.642	4.1063e-39	3.37661e-38	0.53313	1.12725e-08	3.91258e-08	47.1114
	EFCAB13	MAFK	chr17-47257662-47258220	PT.ATACpeak.116240	ITGB3	ITGB3	intron		ENST00000559488.7, ENST00000571680.1, ENST00000560629.1	intron	5.72766e-20	1.52489	0.06	0.022	7.90377e-15	UP_aPT	NO_NP	UP_aPT	0.783055414937458	6.53490982599025e-121	NO_DE	NO_DE	NO_DE	TRUE	TRUE	TRUE	TRUE	FALSE	ENH	2870	130344	65069	0.929437	24.9361	3.18183e-44	3.16686e-42	0.890056	19.3289	3.30607e-35	2.05242e-34	0.567626	7.35271e-10	2.76526e-09	95.4819
	EFCAB13	TP63	chr17-47257662-47258220	PT.ATACpeak.116240	ITGB3	ITGB3	intron		ENST00000559488.7, ENST00000571680.1, ENST00000560629.1	intron	5.72766e-20	1.52489	0.06	0.022	7.90377e-15	UP_aPT	NO_NP	UP_aPT	0.783055414937458	6.53490982599025e-121	NO_DE	NO_DE	NO_DE	TRUE	TRUE	TRUE	TRUE	FALSE	ENH	2870	130344	65069	0.929437	24.9361	3.18183e-44	3.16686e-42	0.763576	11.7064	2.53212e-20	6.48311e-20	0.470898	7.64087e-07	2.24046e-06	73.6886
	EFCAB13	ZNF263	chr17-47257662-47258220	PT.ATACpeak.116240	ITGB3	ITGB3	intron		ENST00000559488.7, ENST00000571680.1, ENST00000560629.1	intron	5.72766e-20	1.52489	0.06	0.022	7.90377e-15	UP_aPT	NO_NP	UP_aPT	0.783055414937458	6.53490982599025e-121	NO_DE	NO_DE	NO_DE	TRUE	TRUE	TRUE	TRUE	FALSE	ENH	2870	130344	65069	0.929437	24.9361	3.18183e-44	3.16686e-42	0.956003	32.2609	5.35923e-54	1.53297e-52	0.595573	6.32125e-11	2.60375e-10	51.4966
	EFCAB13	EGR1	chr17-47257662-47258220	PT.ATACpeak.116240	ITGB3	ITGB3	intron		ENST00000559488.7, ENST00000571680.1, ENST00000560629.1	intron	5.72766e-20	1.52489	0.06	0.022	7.90377e-15	UP_aPT	NO_NP	UP_aPT	0.783055414937458	6.53490982599025e-121	UP_aPT	0.598434097965619	1.27143515026078e-54	TRUE	TRUE	TRUE	TRUE	FALSE	ENH	2870	130344	65069	0.929437	24.9361	3.18183e-44	3.16686e-42	0.976753	45.1068	2.33599e-67	3.087e-65	0.863375	7.13286e-31	1.02832e-29	63.0577
	EFCAB13	MYBL1	chr17-47257662-47258220	PT.ATACpeak.116240	ITGB3	ITGB3	intron		ENST00000559488.7, ENST00000571680.1, ENST00000560629.1	intron	5.72766e-20	1.52489	0.06	0.022	7.90377e-15	UP_aPT	NO_NP	UP_aPT	0.783055414937458	6.53490982599025e-121	NO_DE	NO_DE	NO_DE	TRUE	TRUE	TRUE	TRUE	FALSE	ENH	2870	130344	65069	0.929437	24.9361	3.18183e-44	3.16686e-42	0.692526	9.50337	1.44881e-15	2.94569e-15	0.675939	1.20127e-14	6.4274e-14	88.4389
	EFCAB13	KLF16	chr17-47257662-47258220	PT.ATACpeak.116240	ITGB3	ITGB3	intron		ENST00000559488.7, ENST00000571680.1, ENST00000560629.1	intron	5.72766e-20	1.52489	0.06	0.022	7.90377e-15	UP_aPT	NO_NP	UP_aPT	0.783055414937458	6.53490982599025e-121	NO_DE	NO_DE	NO_DE	TRUE	TRUE	TRUE	TRUE	FALSE	ENH	2870	130344	65069	0.929437	24.9361	3.18183e-44	3.16686e-42	0.962934	35.3401	1.42417e-57	5.86931e-56	0.655675	1.33106e-13	6.45625e-13	64.2537
	EFCAB13	STAT3	chr17-47257662-47258220	PT.ATACpeak.116240	ITGB3	ITGB3	intron		ENST00000559488.7, ENST00000571680.1, ENST00000560629.1	intron	5.72766e-20	1.52489	0.06	0.022	7.90377e-15	UP_aPT	NO_NP	UP_aPT	0.783055414937458	6.53490982599025e-121	UP_aPT	0.569003677073764	5.59342212765026e-63	TRUE	TRUE	TRUE	TRUE	FALSE	ENH	2870	130344	65069	0.929437	24.9361	3.18183e-44	3.16686e-42	0.912957	22.1485	6.22938e-40	5.44039e-39	0.760319	4.54068e-20	3.36659e-19	39.404
	EFCAB13	HEY1	chr17-47257662-47258220	PT.ATACpeak.116240	ITGB3	ITGB3	intron		ENST00000559488.7, ENST00000571680.1, ENST00000560629.1	intron	5.72766e-20	1.52489	0.06	0.022	7.90377e-15	UP_aPT	NO_NP	UP_aPT	0.783055414937458	6.53490982599025e-121	NO_DE	NO_DE	NO_DE	TRUE	TRUE	TRUE	TRUE	FALSE	ENH	2870	130344	65069	0.929437	24.9361	3.18183e-44	3.16686e-42	0.611001	7.64069	1.47011e-11	2.49886e-11	0.380648	9.3544e-05	0.000216738	90.698
	EFCAB13	GRHL1	chr17-47257662-47258220	PT.ATACpeak.116240	ITGB3	ITGB3	intron		ENST00000559488.7, ENST00000571680.1, ENST00000560629.1	intron	5.72766e-20	1.52489	0.06	0.022	7.90377e-15	UP_aPT	NO_NP	UP_aPT	0.783055414937458	6.53490982599025e-121	NO_DE	none	none	TRUE	TRUE	TRUE	TRUE	FALSE	ENH	2870	130344	65069	0.929437	24.9361	3.18183e-44	3.16686e-42	0.881834	18.5125	9.22868e-34	5.20186e-33	0.531671	1.25682e-08	4.31979e-08	54.0215
	EFCAB13	KLF3	chr17-47257662-47258220	PT.ATACpeak.116240	ITGB3	ITGB3	intron		ENST00000559488.7, ENST00000571680.1, ENST00000560629.1	intron	5.72766e-20	1.52489	0.06	0.022	7.90377e-15	UP_aPT	NO_NP	UP_aPT	0.783055414937458	6.53490982599025e-121	UP_aPT	0.173770065080168	4.58535613428856e-08	TRUE	TRUE	TRUE	TRUE	FALSE	ENH	2870	130344	65069	0.929437	24.9361	3.18183e-44	3.16686e-42	0.94069	27.4485	8.39791e-48	1.36813e-46	0.819496	1.97269e-25	2.08944e-24	67.3101
	EFCAB13	IRF7	chr17-47257662-47258220	PT.ATACpeak.116240	ITGB3	ITGB3	intron		ENST00000559488.7, ENST00000571680.1, ENST00000560629.1	intron	5.72766e-20	1.52489	0.06	0.022	7.90377e-15	UP_aPT	NO_NP	UP_aPT	0.783055414937458	6.53490982599025e-121	NO_DE	NO_DE	NO_DE	TRUE	TRUE	TRUE	TRUE	FALSE	ENH	2870	130344	65069	0.929437	24.9361	3.18183e-44	3.16686e-42	0.983357	53.5804	2.11627e-74	7.1564e-72	0.442525	4.0277e-06	1.0831e-05	62.1275
	EFCAB13	FLI1	chr17-47257662-47258220	PT.ATACpeak.116240	ITGB3	ITGB3	intron		ENST00000559488.7, ENST00000571680.1, ENST00000560629.1	intron	5.72766e-20	1.52489	0.06	0.022	7.90377e-15	UP_aPT	NO_NP	UP_aPT	0.783055414937458	6.53490982599025e-121	NO_DE	NO_DE	NO_DE	TRUE	TRUE	TRUE	TRUE	FALSE	ENH	2870	130344	65069	0.929437	24.9361	3.18183e-44	3.16686e-42	0.902588	20.755	1.19882e-37	8.84849e-37	0.30978	0.00171047	0.00326374	76.745
	EFCAB13	ARNT2	chr17-47257662-47258220	PT.ATACpeak.116240	ITGB3	ITGB3	intron		ENST00000559488.7, ENST00000571680.1, ENST00000560629.1	intron	5.72766e-20	1.52489	0.06	0.022	7.90377e-15	UP_aPT	NO_NP	UP_aPT	0.783055414937458	6.53490982599025e-121	UP_aPT	0.802109388728192	0	TRUE	TRUE	TRUE	TRUE	FALSE	ENH	2870	130344	65069	0.929437	24.9361	3.18183e-44	3.16686e-42	0.892277	19.5644	1.28497e-35	8.21098e-35	0.983945	3.67763e-75	1.90869e-72	48.0416
	EFCAB13	TFCP2	chr17-47257662-47258220	PT.ATACpeak.116240	ITGB3	ITGB3	intron		ENST00000559488.7, ENST00000571680.1, ENST00000560629.1	intron	5.72766e-20	1.52489	0.06	0.022	7.90377e-15	UP_aPT	NO_NP	UP_aPT	0.783055414937458	6.53490982599025e-121	UP_aPT	0.181757715996706	0.00561199826965179	TRUE	TRUE	TRUE	TRUE	FALSE	ENH	2870	130344	65069	0.929437	24.9361	3.18183e-44	3.16686e-42	0.942441	27.902	2.01904e-48	3.4613e-47	0.707503	1.89196e-16	1.16896e-15	84.4523
	EFCAB13	BHLHE40	chr17-47257662-47258220	PT.ATACpeak.116240	ITGB3	ITGB3	intron		ENST00000559488.7, ENST00000571680.1, ENST00000560629.1	intron	5.72766e-20	1.52489	0.06	0.022	7.90377e-15	UP_aPT	NO_NP	UP_aPT	0.783055414937458	6.53490982599025e-121	UP_aPT	0.626347689611647	1.06755497252989e-63	TRUE	TRUE	TRUE	TRUE	FALSE	ENH	2870	130344	65069	0.929437	24.9361	3.18183e-44	3.16686e-42	0.919465	23.1509	1.62127e-41	1.59424e-40	0.850848	3.82564e-29	5.22502e-28	48.8389
	EFCAB13	SOX9	chr17-47257662-47258220	PT.ATACpeak.116240	ITGB3	ITGB3	intron		ENST00000559488.7, ENST00000571680.1, ENST00000560629.1	intron	5.72766e-20	1.52489	0.06	0.022	7.90377e-15	UP_aPT	NO_NP	UP_aPT	0.783055414937458	6.53490982599025e-121	UP_aPT	0.623210035013561	1.91851066693432e-194	TRUE	TRUE	TRUE	TRUE	FALSE	ENH	2870	130344	65069	0.929437	24.9361	3.18183e-44	3.16686e-42	0.91624	22.6402	1.02592e-40	9.50094e-40	0.70583	2.38999e-16	1.4593e-15	36.6134
	EFCAB13	ATF2	chr17-47257662-47258220	PT.ATACpeak.116240	ITGB3	ITGB3	intron		ENST00000559488.7, ENST00000571680.1, ENST00000560629.1	intron	5.72766e-20	1.52489	0.06	0.022	7.90377e-15	UP_aPT	NO_NP	UP_aPT	0.783055414937458	6.53490982599025e-121	UP_aPT	0.32306201933772	2.80212414088117e-22	TRUE	TRUE	TRUE	TRUE	FALSE	ENH	2870	130344	65069	0.929437	24.9361	3.18183e-44	3.16686e-42	0.950613	30.3196	1.35596e-51	3.09694e-50	0.730721	6.17688e-18	4.11e-17	59.4698
	EFCAB13	HOXB9	chr17-47257662-47258220	PT.ATACpeak.116240	ITGB3	ITGB3	intron		ENST00000559488.7, ENST00000571680.1, ENST00000560629.1	intron	5.72766e-20	1.52489	0.06	0.022	7.90377e-15	UP_aPT	NO_NP	UP_aPT	0.783055414937458	6.53490982599025e-121	NO_DE	NO_DE	NO_DE	TRUE	TRUE	TRUE	TRUE	FALSE	ENH	2870	130344	65069	0.929437	24.9361	3.18183e-44	3.16686e-42	0.935515	26.2141	4.46899e-46	6.31452e-45	0.672929	1.73781e-14	8.92992e-14	87.243
	EFCAB13	NRL	chr17-47257662-47258220	PT.ATACpeak.116240	ITGB3	ITGB3	intron		ENST00000559488.7, ENST00000571680.1, ENST00000560629.1	intron	5.72766e-20	1.52489	0.06	0.022	7.90377e-15	UP_aPT	NO_NP	UP_aPT	0.783055414937458	6.53490982599025e-121	NO_DE	NO_DE	NO_DE	TRUE	TRUE	TRUE	TRUE	FALSE	ENH	2870	130344	65069	0.929437	24.9361	3.18183e-44	3.16686e-42	-0.189636	-1.91199	0.058798	0.0649425	0.364031	0.00019676	0.000432705	1.13289
	EFCAB13	FOSL1	chr17-47257662-47258220	PT.ATACpeak.116240	ITGB3	ITGB3	intron		ENST00000559488.7, ENST00000571680.1, ENST00000560629.1	intron	5.72766e-20	1.52489	0.06	0.022	7.90377e-15	UP_aPT	NO_NP	UP_aPT	0.783055414937458	6.53490982599025e-121	NO_DE	NO_DE	NO_DE	TRUE	TRUE	TRUE	TRUE	FALSE	ENH	2870	130344	65069	0.929437	24.9361	3.18183e-44	3.16686e-42	0.954705	31.7628	2.15885e-53	5.82561e-52	0.89019	3.12448e-35	6.23694e-34	44.4537
	EFCAB13	ELF4	chr17-47257662-47258220	PT.ATACpeak.116240	ITGB3	ITGB3	intron		ENST00000559488.7, ENST00000571680.1, ENST00000560629.1	intron	5.72766e-20	1.52489	0.06	0.022	7.90377e-15	UP_aPT	NO_NP	UP_aPT	0.783055414937458	6.53490982599025e-121	NO_DE	NO_DE	NO_DE	TRUE	TRUE	TRUE	TRUE	FALSE	ENH	2870	130344	65069	0.929437	24.9361	3.18183e-44	3.16686e-42	0.913547	22.2348	4.5298e-40	3.99687e-39	0.922614	2.48128e-42	7.5752e-41	75.6819
	EFCAB13	NFATC1	chr17-47257662-47258220	PT.ATACpeak.116240	ITGB3	ITGB3	intron		ENST00000559488.7, ENST00000571680.1, ENST00000560629.1	intron	5.72766e-20	1.52489	0.06	0.022	7.90377e-15	UP_aPT	NO_NP	UP_aPT	0.783055414937458	6.53490982599025e-121	NO_DE	NO_DE	NO_DE	TRUE	TRUE	TRUE	TRUE	FALSE	ENH	2870	130344	65069	0.929437	24.9361	3.18183e-44	3.16686e-42	0.97282	41.5892	4.5091e-64	3.94649e-62	0.906224	2.0322e-38	4.58571e-37	65.1839
	EFCAB13	NFYA	chr17-47257662-47258220	PT.ATACpeak.116240	ITGB3	ITGB3	intron		ENST00000559488.7, ENST00000571680.1, ENST00000560629.1	intron	5.72766e-20	1.52489	0.06	0.022	7.90377e-15	UP_aPT	NO_NP	UP_aPT	0.783055414937458	6.53490982599025e-121	UP_aPT	0.241384095252551	1.39537655496056e-26	TRUE	TRUE	TRUE	TRUE	FALSE	ENH	2870	130344	65069	0.929437	24.9361	3.18183e-44	3.16686e-42	0.835959	15.0796	2.77448e-27	1.03986e-26	0.802536	1.03657e-23	9.96258e-23	88.8376
	EFCAB13	IRF1	chr17-47257662-47258220	PT.ATACpeak.116240	ITGB3	ITGB3	intron		ENST00000559488.7, ENST00000571680.1, ENST00000560629.1	intron	5.72766e-20	1.52489	0.06	0.022	7.90377e-15	UP_aPT	NO_NP	UP_aPT	0.783055414937458	6.53490982599025e-121	NO_DE	NO_DE	NO_DE	TRUE	TRUE	TRUE	TRUE	FALSE	ENH	2870	130344	65069	0.929437	24.9361	3.18183e-44	3.16686e-42	0.985253	57.0036	5.89991e-77	3.04709e-74	0.841229	6.40551e-28	7.91538e-27	46.9785
	EFCAB13	EGR2	chr17-47257662-47258220	PT.ATACpeak.116240	ITGB3	ITGB3	intron		ENST00000559488.7, ENST00000571680.1, ENST00000560629.1	intron	5.72766e-20	1.52489	0.06	0.022	7.90377e-15	UP_aPT	NO_NP	UP_aPT	0.783055414937458	6.53490982599025e-121	NO_DE	NO_DE	NO_DE	TRUE	TRUE	TRUE	TRUE	FALSE	ENH	2870	130344	65069	0.929437	24.9361	3.18183e-44	3.16686e-42	0.973013	41.7435	3.19765e-64	2.86037e-62	0.512441	5.03147e-08	1.65274e-07	63.855
	EFCAB13	KLF5	chr17-47257662-47258220	PT.ATACpeak.116240	ITGB3	ITGB3	intron		ENST00000559488.7, ENST00000571680.1, ENST00000560629.1	intron	5.72766e-20	1.52489	0.06	0.022	7.90377e-15	UP_aPT	NO_NP	UP_aPT	0.783055414937458	6.53490982599025e-121	UP_aPT	0.281529972497685	2.63454613272542e-60	TRUE	TRUE	TRUE	TRUE	FALSE	ENH	2870	130344	65069	0.929437	24.9361	3.18183e-44	3.16686e-42	0.969682	39.2818	8.85651e-62	5.80064e-60	0.912049	1.01308e-39	2.62893e-38	66.3799
	EFCAB13	RFX2	chr17-47257662-47258220	PT.ATACpeak.116240	ITGB3	ITGB3	intron		ENST00000559488.7, ENST00000571680.1, ENST00000560629.1	intron	5.72766e-20	1.52489	0.06	0.022	7.90377e-15	UP_aPT	NO_NP	UP_aPT	0.783055414937458	6.53490982599025e-121	UP_aPT	0.284196615058805	2.30353439840989e-18	TRUE	TRUE	TRUE	TRUE	FALSE	ENH	2870	130344	65069	0.929437	24.9361	3.18183e-44	3.16686e-42	0.918407	22.9801	2.99529e-41	2.8869e-40	0.923879	1.14121e-42	3.7018e-41	78.8711
	EFCAB13	GATA5	chr17-47257662-47258220	PT.ATACpeak.116240	ITGB3	ITGB3	intron		ENST00000559488.7, ENST00000571680.1, ENST00000560629.1	intron	5.72766e-20	1.52489	0.06	0.022	7.90377e-15	UP_aPT	NO_NP	UP_aPT	0.783055414937458	6.53490982599025e-121	NO_DE	NO_DE	NO_DE	TRUE	TRUE	TRUE	TRUE	FALSE	ENH	2870	130344	65069	0.929437	24.9361	3.18183e-44	3.16686e-42	0.29167	3.01864	0.00323654	0.00382153	0.318117	0.00125798	0.0024453	18.6738
	EFCAB13	ESR1	chr17-47257662-47258220	PT.ATACpeak.116240	ITGB3	ITGB3	intron		ENST00000559488.7, ENST00000571680.1, ENST00000560629.1	intron	5.72766e-20	1.52489	0.06	0.022	7.90377e-15	UP_aPT	NO_NP	UP_aPT	0.783055414937458	6.53490982599025e-121	UP_PT	-0.580424532168313	1.19350015961198e-51	TRUE	TRUE	TRUE	TRUE	FALSE	ENH	2870	130344	65069	0.929437	24.9361	3.18183e-44	3.16686e-42	-0.870174	-17.4823	6.93657e-32	3.44931e-31	0.793559	7.247e-23	6.37491e-22	31.6966
	EFCAB13	KLF4	chr17-47257662-47258220	PT.ATACpeak.116240	ITGB3	ITGB3	intron		ENST00000559488.7, ENST00000571680.1, ENST00000560629.1	intron	5.72766e-20	1.52489	0.06	0.022	7.90377e-15	UP_aPT	NO_NP	UP_aPT	0.783055414937458	6.53490982599025e-121	NO_DE	NO_DE	NO_DE	TRUE	TRUE	TRUE	TRUE	FALSE	ENH	2870	130344	65069	0.929437	24.9361	3.18183e-44	3.16686e-42	0.975175	43.5961	5.62597e-66	6.23399e-64	0.895517	3.11833e-36	6.47366e-35	66.5128
	EFCAB13	TFE3	chr17-47257662-47258220	PT.ATACpeak.116240	ITGB3	ITGB3	intron		ENST00000559488.7, ENST00000571680.1, ENST00000560629.1	intron	5.72766e-20	1.52489	0.06	0.022	7.90377e-15	UP_aPT	NO_NP	UP_aPT	0.783055414937458	6.53490982599025e-121	NO_DE	NO_DE	NO_DE	TRUE	TRUE	TRUE	TRUE	FALSE	ENH	2870	130344	65069	0.929437	24.9361	3.18183e-44	3.16686e-42	0.950314	30.2212	1.80912e-51	4.0853e-50	0.906909	1.44335e-38	3.405e-37	47.7758
	EFCAB13	EGR3	chr17-47257662-47258220	PT.ATACpeak.116240	ITGB3	ITGB3	intron		ENST00000559488.7, ENST00000571680.1, ENST00000560629.1	intron	5.72766e-20	1.52489	0.06	0.022	7.90377e-15	UP_aPT	NO_NP	UP_aPT	0.783055414937458	6.53490982599025e-121	NO_DE	NO_DE	NO_DE	TRUE	TRUE	TRUE	TRUE	FALSE	ENH	2870	130344	65069	0.929437	24.9361	3.18183e-44	3.16686e-42	0.977154	45.5141	1.00725e-67	1.38857e-65	0.678277	8.99115e-15	4.86084e-14	62.9248
	EFCAB13	GCM1	chr17-47257662-47258220	PT.ATACpeak.116240	ITGB3	ITGB3	intron		ENST00000559488.7, ENST00000571680.1, ENST00000560629.1	intron	5.72766e-20	1.52489	0.06	0.022	7.90377e-15	UP_aPT	NO_NP	UP_aPT	0.783055414937458	6.53490982599025e-121	NO_DE	NO_DE	NO_DE	TRUE	TRUE	TRUE	TRUE	FALSE	ENH	2870	130344	65069	0.929437	24.9361	3.18183e-44	3.16686e-42	0.289441	2.99345	0.00349122	0.00411558	0.399938	3.7474e-05	9.08833e-05	74.0872
	EFCAB13	POU2F1	chr17-47257662-47258220	PT.ATACpeak.116240	ITGB3	ITGB3	intron		ENST00000559488.7, ENST00000571680.1, ENST00000560629.1	intron	5.72766e-20	1.52489	0.06	0.022	7.90377e-15	UP_aPT	NO_NP	UP_aPT	0.783055414937458	6.53490982599025e-121	UP_aPT	0.219110832294126	0.00201882384684148	TRUE	TRUE	TRUE	TRUE	FALSE	ENH	2870	130344	65069	0.929437	24.9361	3.18183e-44	3.16686e-42	0.539947	6.35049	6.73372e-09	1.02071e-08	0.334695	0.000665077	0.00136433	91.6282
	EFCAB13	TEAD4	chr17-47257662-47258220	PT.ATACpeak.116240	ITGB3	ITGB3	intron		ENST00000559488.7, ENST00000571680.1, ENST00000560629.1	intron	5.72766e-20	1.52489	0.06	0.022	7.90377e-15	UP_aPT	NO_NP	UP_aPT	0.783055414937458	6.53490982599025e-121	UP_aPT	0.239589771813061	2.87471025732221e-30	TRUE	TRUE	TRUE	TRUE	FALSE	ENH	2870	130344	65069	0.929437	24.9361	3.18183e-44	3.16686e-42	0.887061	19.0218	1.14543e-34	6.85334e-34	0.734354	3.50186e-18	2.36035e-17	38.7396
	EFCAB13	FOS	chr17-47257662-47258220	PT.ATACpeak.116240	ITGB3	ITGB3	intron		ENST00000559488.7, ENST00000571680.1, ENST00000560629.1	intron	5.72766e-20	1.52489	0.06	0.022	7.90377e-15	UP_aPT	NO_NP	UP_aPT	0.783055414937458	6.53490982599025e-121	UP_aPT	0.251629965981286	3.40553297628579e-09	TRUE	TRUE	TRUE	TRUE	FALSE	ENH	2870	130344	65069	0.929437	24.9361	3.18183e-44	3.16686e-42	0.960604	34.2168	2.66884e-56	9.6126e-55	0.613477	1.15472e-11	5.03615e-11	45.7826
	EFCAB13	E2F2	chr17-47257662-47258220	PT.ATACpeak.116240	ITGB3	ITGB3	intron		ENST00000559488.7, ENST00000571680.1, ENST00000560629.1	intron	5.72766e-20	1.52489	0.06	0.022	7.90377e-15	UP_aPT	NO_NP	UP_aPT	0.783055414937458	6.53490982599025e-121	NO_DE	NO_DE	NO_DE	TRUE	TRUE	TRUE	TRUE	FALSE	ENH	2870	130344	65069	0.929437	24.9361	3.18183e-44	3.16686e-42	0.887792	19.0957	8.48608e-35	5.1214e-34	0.64222	5.95467e-13	2.80952e-12	84.0537
	EFCAB13	SP4	chr17-47257662-47258220	PT.ATACpeak.116240	ITGB3	ITGB3	intron		ENST00000559488.7, ENST00000571680.1, ENST00000560629.1	intron	5.72766e-20	1.52489	0.06	0.022	7.90377e-15	UP_aPT	NO_NP	UP_aPT	0.783055414937458	6.53490982599025e-121	UP_aPT	0.0667161741088149	0.0230845276471545	TRUE	TRUE	TRUE	TRUE	FALSE	ENH	2870	130344	65069	0.929437	24.9361	3.18183e-44	3.16686e-42	0.955375	32.017	1.05783e-53	2.93769e-52	0.758046	6.78783e-20	4.96181e-19	77.9409
	EFCAB13	STAT1	chr17-47257662-47258220	PT.ATACpeak.116240	ITGB3	ITGB3	intron		ENST00000559488.7, ENST00000571680.1, ENST00000560629.1	intron	5.72766e-20	1.52489	0.06	0.022	7.90377e-15	UP_aPT	NO_NP	UP_aPT	0.783055414937458	6.53490982599025e-121	UP_aPT	0.363550540147471	3.21803760380539e-18	TRUE	TRUE	TRUE	TRUE	FALSE	ENH	2870	130344	65069	0.929437	24.9361	3.18183e-44	3.16686e-42	0.922807	23.7119	2.20621e-42	2.3193e-41	0.880348	1.64059e-33	2.93609e-32	49.1047
	EFCAB13	HOXB4	chr17-47257662-47258220	PT.ATACpeak.116240	ITGB3	ITGB3	intron		ENST00000559488.7, ENST00000571680.1, ENST00000560629.1	intron	5.72766e-20	1.52489	0.06	0.022	7.90377e-15	UP_aPT	NO_NP	UP_aPT	0.783055414937458	6.53490982599025e-121	NO_DE	NO_DE	NO_DE	TRUE	TRUE	TRUE	TRUE	FALSE	ENH	2870	130344	65069	0.929437	24.9361	3.18183e-44	3.16686e-42	0.743963	11.0216	7.45399e-19	1.77317e-18	0.458904	1.57126e-06	4.43199e-06	94.5517
	EFCAB13	CEBPB	chr17-47257662-47258220	PT.ATACpeak.116240	ITGB3	ITGB3	intron		ENST00000559488.7, ENST00000571680.1, ENST00000560629.1	intron	5.72766e-20	1.52489	0.06	0.022	7.90377e-15	UP_aPT	NO_NP	UP_aPT	0.783055414937458	6.53490982599025e-121	NO_DE	NO_DE	NO_DE	TRUE	TRUE	TRUE	TRUE	FALSE	ENH	2870	130344	65069	0.929437	24.9361	3.18183e-44	3.16686e-42	0.949986	30.1139	2.4785e-51	5.52745e-50	0.791952	1.01611e-22	8.64525e-22	36.8792
	EFCAB13	HOXC11	chr17-47257662-47258220	PT.ATACpeak.116240	ITGB3	ITGB3	intron		ENST00000559488.7, ENST00000571680.1, ENST00000560629.1	intron	5.72766e-20	1.52489	0.06	0.022	7.90377e-15	UP_aPT	NO_NP	UP_aPT	0.783055414937458	6.53490982599025e-121	NO_DE	NO_DE	NO_DE	TRUE	TRUE	TRUE	TRUE	FALSE	ENH	2870	130344	65069	0.929437	24.9361	3.18183e-44	3.16686e-42	0.943807	28.2702	6.43068e-49	1.15269e-47	0.329521	0.000814552	0.00162597	83.5221
	EFCAB13	FOXA3	chr17-47257662-47258220	PT.ATACpeak.116240	ITGB3	ITGB3	intron		ENST00000559488.7, ENST00000571680.1, ENST00000560629.1	intron	5.72766e-20	1.52489	0.06	0.022	7.90377e-15	UP_aPT	NO_NP	UP_aPT	0.783055414937458	6.53490982599025e-121	NO_DE	NO_DE	NO_DE	TRUE	TRUE	TRUE	TRUE	FALSE	ENH	2870	130344	65069	0.929437	24.9361	3.18183e-44	3.16686e-42	0.795052	12.9762	5.27978e-23	1.55622e-22	0.590141	1.03735e-10	4.20611e-10	52.1611
	EFCAB13	FOXP2	chr17-47257662-47258220	PT.ATACpeak.116240	ITGB3	ITGB3	intron		ENST00000559488.7, ENST00000571680.1, ENST00000560629.1	intron	5.72766e-20	1.52489	0.06	0.022	7.90377e-15	UP_aPT	NO_NP	UP_aPT	0.783055414937458	6.53490982599025e-121	UP_aPT	0.952988141482173	2.20461082538357e-105	TRUE	TRUE	TRUE	TRUE	FALSE	ENH	2870	130344	65069	0.929437	24.9361	3.18183e-44	3.16686e-42	0.864881	17.0563	4.30342e-31	2.0346e-30	0.747755	3.97119e-19	2.7852e-18	49.5034
	EFCAB13	HOXB2	chr17-47257662-47258220	PT.ATACpeak.116240	ITGB3	ITGB3	intron		ENST00000559488.7, ENST00000571680.1, ENST00000560629.1	intron	5.72766e-20	1.52489	0.06	0.022	7.90377e-15	UP_aPT	NO_NP	UP_aPT	0.783055414937458	6.53490982599025e-121	NO_DE	NO_DE	NO_DE	TRUE	TRUE	TRUE	TRUE	FALSE	ENH	2870	130344	65069	0.929437	24.9361	3.18183e-44	3.16686e-42	0.728649	10.532	8.50379e-18	1.92064e-17	0.533088	1.1308e-08	3.91258e-08	57.3436
	EFCAB13	TFDP1	chr17-47257662-47258220	PT.ATACpeak.116240	ITGB3	ITGB3	intron		ENST00000559488.7, ENST00000571680.1, ENST00000560629.1	intron	5.72766e-20	1.52489	0.06	0.022	7.90377e-15	UP_aPT	NO_NP	UP_aPT	0.783055414937458	6.53490982599025e-121	NO_DE	none	none	TRUE	TRUE	TRUE	TRUE	FALSE	ENH	2870	130344	65069	0.929437	24.9361	3.18183e-44	3.16686e-42	0.969845	39.3933	6.8205e-62	4.53086e-60	0.787895	2.35438e-22	1.97084e-21	64.7852
	EFCAB13	PBX3	chr17-47257662-47258220	PT.ATACpeak.116240	ITGB3	ITGB3	intron		ENST00000559488.7, ENST00000571680.1, ENST00000560629.1	intron	5.72766e-20	1.52489	0.06	0.022	7.90377e-15	UP_aPT	NO_NP	UP_aPT	0.783055414937458	6.53490982599025e-121	NO_DE	NO_DE	NO_DE	TRUE	TRUE	TRUE	TRUE	FALSE	ENH	2870	130344	65069	0.929437	24.9361	3.18183e-44	3.16686e-42	0.932096	25.475	5.16697e-45	6.68475e-44	0.323406	0.0010305	0.00202587	41.6631
	EFCAB13	CTCF	chr17-47257662-47258220	PT.ATACpeak.116240	ITGB3	ITGB3	intron		ENST00000559488.7, ENST00000571680.1, ENST00000560629.1	intron	5.72766e-20	1.52489	0.06	0.022	7.90377e-15	UP_aPT	NO_NP	UP_aPT	0.783055414937458	6.53490982599025e-121	NO_DE	none	none	TRUE	TRUE	TRUE	TRUE	FALSE	ENH	2870	130344	65069	0.929437	24.9361	3.18183e-44	3.16686e-42	-0.495883	-5.65298	1.55391e-07	2.22247e-07	0.415562	1.71194e-05	4.29225e-05	33.0255
	EFCAB13	ELK3	chr17-47257662-47258220	PT.ATACpeak.116240	ITGB3	ITGB3	intron		ENST00000559488.7, ENST00000571680.1, ENST00000560629.1	intron	5.72766e-20	1.52489	0.06	0.022	7.90377e-15	UP_aPT	NO_NP	UP_aPT	0.783055414937458	6.53490982599025e-121	NO_DE	NO_DE	NO_DE	TRUE	TRUE	TRUE	TRUE	FALSE	ENH	2870	130344	65069	0.929437	24.9361	3.18183e-44	3.16686e-42	0.897282	20.1211	1.4138e-36	9.6769e-36	0.876363	7.39661e-33	1.23834e-31	77.0107
	EFCAB13	MEF2A	chr17-47257662-47258220	PT.ATACpeak.116240	ITGB3	ITGB3	intron		ENST00000559488.7, ENST00000571680.1, ENST00000560629.1	intron	5.72766e-20	1.52489	0.06	0.022	7.90377e-15	UP_aPT	NO_NP	UP_aPT	0.783055414937458	6.53490982599025e-121	UP_aPT	0.905956248650444	3.77264945360741e-105	TRUE	TRUE	TRUE	TRUE	FALSE	ENH	2870	130344	65069	0.929437	24.9361	3.18183e-44	3.16686e-42	0.909158	21.6117	4.60179e-39	3.7703e-38	0.873038	2.49785e-32	3.92843e-31	86.8443
	PLG	EOMES	chr6-160696322-160697383	PT.ATACpeak.55561	RP1-81D8.3	PLG	1to5kb		ENST00000366924.6, ENST00000308192.14, ENST00000418964.1, ENST00000297289.8, ENST00000462918.5, ENST00000483038.5	1to5kb	6.64913e-51	-2.07776	0.03	0.133	9.17533e-46	UP_PT	NO_NP	UP_PT	-2.08137969359044	0	NO_DE	NO_DE	NO_DE	TRUE	TRUE	TRUE	TRUE	FALSE	ENH	1381	96518	4854	0.929702	24.9885	2.66303e-44	2.66899e-42	-0.664607	-8.80532	4.71779e-14	8.95552e-14	0.459116	1.5517e-06	4.40073e-06	55.6161
	PLG	USF2	chr6-160696322-160697383	PT.ATACpeak.55561	RP1-81D8.3	PLG	1to5kb		ENST00000366924.6, ENST00000308192.14, ENST00000418964.1, ENST00000297289.8, ENST00000462918.5, ENST00000483038.5	1to5kb	6.64913e-51	-2.07776	0.03	0.133	9.17533e-46	UP_PT	NO_NP	UP_PT	-2.08137969359044	0	NO_DE	NO_DE	NO_DE	TRUE	TRUE	TRUE	TRUE	FALSE	ENH	1381	96518	4854	0.929702	24.9885	2.66303e-44	2.66899e-42	-0.956794	-32.5753	2.24488e-54	6.66356e-53	0.427595	9.11316e-06	2.37675e-05	39.1383
	PLG	POU3F3	chr6-160696322-160697383	PT.ATACpeak.55561	RP1-81D8.3	PLG	1to5kb		ENST00000366924.6, ENST00000308192.14, ENST00000418964.1, ENST00000297289.8, ENST00000462918.5, ENST00000483038.5	1to5kb	6.64913e-51	-2.07776	0.03	0.133	9.17533e-46	UP_PT	NO_NP	UP_PT	-2.08137969359044	0	UP_aPT	0.170728190355561	5.14024868465041e-21	TRUE	TRUE	TRUE	TRUE	FALSE	ENH	1381	96518	4854	0.929702	24.9885	2.66303e-44	2.66899e-42	-0.685497	-9.32056	3.61194e-15	7.21018e-15	0.773936	3.70605e-21	2.95914e-20	89.2362
	PLG	FIGLA	chr6-160696322-160697383	PT.ATACpeak.55561	RP1-81D8.3	PLG	1to5kb		ENST00000366924.6, ENST00000308192.14, ENST00000418964.1, ENST00000297289.8, ENST00000462918.5, ENST00000483038.5	1to5kb	6.64913e-51	-2.07776	0.03	0.133	9.17533e-46	UP_PT	NO_NP	UP_PT	-2.08137969359044	0	NO_DE	NO_DE	NO_DE	TRUE	TRUE	TRUE	TRUE	FALSE	ENH	1381	96518	4854	0.929702	24.9885	2.66303e-44	2.66899e-42	0.950735	30.3601	1.20461e-51	2.76461e-50	0.376256	0.000114305	0.000262496	25.9826
	PLG	TEAD4	chr6-160696322-160697383	PT.ATACpeak.55561	RP1-81D8.3	PLG	1to5kb		ENST00000366924.6, ENST00000308192.14, ENST00000418964.1, ENST00000297289.8, ENST00000462918.5, ENST00000483038.5	1to5kb	6.64913e-51	-2.07776	0.03	0.133	9.17533e-46	UP_PT	NO_NP	UP_PT	-2.08137969359044	0	UP_aPT	0.239589771813061	2.87471025732221e-30	TRUE	TRUE	TRUE	TRUE	FALSE	ENH	1381	96518	4854	0.929702	24.9885	2.66303e-44	2.66899e-42	-0.924032	-23.9264	1.03796e-42	1.11963e-41	0.734354	3.50186e-18	2.36035e-17	38.7396
	PLG	PLAG1	chr6-160696322-160697383	PT.ATACpeak.55561	RP1-81D8.3	PLG	1to5kb		ENST00000366924.6, ENST00000308192.14, ENST00000418964.1, ENST00000297289.8, ENST00000462918.5, ENST00000483038.5	1to5kb	6.64913e-51	-2.07776	0.03	0.133	9.17533e-46	UP_PT	NO_NP	UP_PT	-2.08137969359044	0	NO_DE	NO_DE	NO_DE	TRUE	TRUE	TRUE	TRUE	FALSE	ENH	1381	96518	4854	0.929702	24.9885	2.66303e-44	2.66899e-42	-0.819268	-14.144	2.08602e-25	7.02955e-25	0.53582	9.21134e-09	3.27444e-08	54.2872
	PLG	POU6F2	chr6-160696322-160697383	PT.ATACpeak.55561	RP1-81D8.3	PLG	1to5kb		ENST00000366924.6, ENST00000308192.14, ENST00000418964.1, ENST00000297289.8, ENST00000462918.5, ENST00000483038.5	1to5kb	6.64913e-51	-2.07776	0.03	0.133	9.17533e-46	UP_PT	NO_NP	UP_PT	-2.08137969359044	0	NO_DE	NO_DE	NO_DE	TRUE	TRUE	TRUE	TRUE	FALSE	ENH	1381	96518	4854	0.929702	24.9885	2.66303e-44	2.66899e-42	-0.925046	-24.1078	5.50766e-43	6.06399e-42	0.386793	7.03267e-05	0.000166665	86.1799
	PLG	KLF4	chr6-160696322-160697383	PT.ATACpeak.55561	RP1-81D8.3	PLG	1to5kb		ENST00000366924.6, ENST00000308192.14, ENST00000418964.1, ENST00000297289.8, ENST00000462918.5, ENST00000483038.5	1to5kb	6.64913e-51	-2.07776	0.03	0.133	9.17533e-46	UP_PT	NO_NP	UP_PT	-2.08137969359044	0	NO_DE	NO_DE	NO_DE	TRUE	TRUE	TRUE	TRUE	FALSE	ENH	1381	96518	4854	0.929702	24.9885	2.66303e-44	2.66899e-42	-0.952823	-31.0762	1.51738e-52	3.79053e-51	0.895517	3.11833e-36	6.47366e-35	66.5128
	PLG	ZNF449	chr6-160696322-160697383	PT.ATACpeak.55561	RP1-81D8.3	PLG	1to5kb		ENST00000366924.6, ENST00000308192.14, ENST00000418964.1, ENST00000297289.8, ENST00000462918.5, ENST00000483038.5	1to5kb	6.64913e-51	-2.07776	0.03	0.133	9.17533e-46	UP_PT	NO_NP	UP_PT	-2.08137969359044	0	NO_DE	NO_DE	NO_DE	TRUE	TRUE	TRUE	TRUE	FALSE	ENH	1381	96518	4854	0.929702	24.9885	2.66303e-44	2.66899e-42	-0.417483	-4.54819	1.55049e-05	2.03374e-05	0.555541	1.9825e-09	7.29731e-09	43.6564
	PLG	SIX2	chr6-160696322-160697383	PT.ATACpeak.55561	RP1-81D8.3	PLG	1to5kb		ENST00000366924.6, ENST00000308192.14, ENST00000418964.1, ENST00000297289.8, ENST00000462918.5, ENST00000483038.5	1to5kb	6.64913e-51	-2.07776	0.03	0.133	9.17533e-46	UP_PT	NO_NP	UP_PT	-2.08137969359044	0	NO_DE	NO_DE	NO_DE	TRUE	TRUE	TRUE	TRUE	FALSE	ENH	1381	96518	4854	0.929702	24.9885	2.66303e-44	2.66899e-42	-0.94303	-28.0592	1.23711e-48	2.16324e-47	0.599822	4.26274e-11	1.76989e-10	40.9987
	PLG	TGIF1	chr6-160696322-160697383	PT.ATACpeak.55561	RP1-81D8.3	PLG	1to5kb		ENST00000366924.6, ENST00000308192.14, ENST00000418964.1, ENST00000297289.8, ENST00000462918.5, ENST00000483038.5	1to5kb	6.64913e-51	-2.07776	0.03	0.133	9.17533e-46	UP_PT	NO_NP	UP_PT	-2.08137969359044	0	UP_aPT	0.152529690508495	1.09302613172555e-07	TRUE	TRUE	TRUE	TRUE	FALSE	ENH	1381	96518	4854	0.929702	24.9885	2.66303e-44	2.66899e-42	-0.745257	-11.0647	6.02041e-19	1.43879e-18	0.320433	0.00115328	0.00225019	57.0779
	PLG	TBX5	chr6-160696322-160697383	PT.ATACpeak.55561	RP1-81D8.3	PLG	1to5kb		ENST00000366924.6, ENST00000308192.14, ENST00000418964.1, ENST00000297289.8, ENST00000462918.5, ENST00000483038.5	1to5kb	6.64913e-51	-2.07776	0.03	0.133	9.17533e-46	UP_PT	NO_NP	UP_PT	-2.08137969359044	0	NO_DE	NO_DE	NO_DE	TRUE	TRUE	TRUE	TRUE	FALSE	ENH	1381	96518	4854	0.929702	24.9885	2.66303e-44	2.66899e-42	0.480255	5.42028	4.27066e-07	5.99333e-07	0.425936	9.95514e-06	2.58336e-05	29.4376
	PLG	MEOX2	chr6-160696322-160697383	PT.ATACpeak.55561	RP1-81D8.3	PLG	1to5kb		ENST00000366924.6, ENST00000308192.14, ENST00000418964.1, ENST00000297289.8, ENST00000462918.5, ENST00000483038.5	1to5kb	6.64913e-51	-2.07776	0.03	0.133	9.17533e-46	UP_PT	NO_NP	UP_PT	-2.08137969359044	0	NO_DE	NO_DE	NO_DE	TRUE	TRUE	TRUE	TRUE	FALSE	ENH	1381	96518	4854	0.929702	24.9885	2.66303e-44	2.66899e-42	-0.847663	-15.8169	9.93885e-29	4.05597e-28	0.483977	3.37218e-07	1.0356e-06	92.2926
	PLG	ZFP57	chr6-160696322-160697383	PT.ATACpeak.55561	RP1-81D8.3	PLG	1to5kb		ENST00000366924.6, ENST00000308192.14, ENST00000418964.1, ENST00000297289.8, ENST00000462918.5, ENST00000483038.5	1to5kb	6.64913e-51	-2.07776	0.03	0.133	9.17533e-46	UP_PT	NO_NP	UP_PT	-2.08137969359044	0	NO_DE	NO_DE	NO_DE	TRUE	TRUE	TRUE	TRUE	FALSE	ENH	1381	96518	4854	0.929702	24.9885	2.66303e-44	2.66899e-42	-0.860234	-16.7011	2.00731e-30	9.09705e-30	0.545081	4.5332e-09	1.63384e-08	90.8309
	PLG	MITF	chr6-160696322-160697383	PT.ATACpeak.55561	RP1-81D8.3	PLG	1to5kb		ENST00000366924.6, ENST00000308192.14, ENST00000418964.1, ENST00000297289.8, ENST00000462918.5, ENST00000483038.5	1to5kb	6.64913e-51	-2.07776	0.03	0.133	9.17533e-46	UP_PT	NO_NP	UP_PT	-2.08137969359044	0	UP_aPT	1.01344366210474	9.82268102750134e-108	TRUE	TRUE	TRUE	TRUE	FALSE	ENH	1381	96518	4854	0.929702	24.9885	2.66303e-44	2.66899e-42	-0.965741	-36.8401	3.21386e-59	1.58588e-57	0.835708	2.97098e-27	3.42653e-26	39.0054
	PLG	SOX10	chr6-160696322-160697383	PT.ATACpeak.55561	RP1-81D8.3	PLG	1to5kb		ENST00000366924.6, ENST00000308192.14, ENST00000418964.1, ENST00000297289.8, ENST00000462918.5, ENST00000483038.5	1to5kb	6.64913e-51	-2.07776	0.03	0.133	9.17533e-46	UP_PT	NO_NP	UP_PT	-2.08137969359044	0	NO_DE	NO_DE	NO_DE	TRUE	TRUE	TRUE	TRUE	FALSE	ENH	1381	96518	4854	0.929702	24.9885	2.66303e-44	2.66899e-42	-0.883897	-18.7096	4.09929e-34	2.36414e-33	0.549556	3.19334e-09	1.15898e-08	50.9651
	PLG	FOSL2	chr6-160696322-160697383	PT.ATACpeak.55561	RP1-81D8.3	PLG	1to5kb		ENST00000366924.6, ENST00000308192.14, ENST00000418964.1, ENST00000297289.8, ENST00000462918.5, ENST00000483038.5	1to5kb	6.64913e-51	-2.07776	0.03	0.133	9.17533e-46	UP_PT	NO_NP	UP_PT	-2.08137969359044	0	UP_aPT	0.827223808637972	3.4035108081879e-169	TRUE	TRUE	TRUE	TRUE	FALSE	ENH	1381	96518	4854	0.929702	24.9885	2.66303e-44	2.66899e-42	-0.968452	-38.4719	6.03308e-61	3.60102e-59	0.97737	6.34806e-68	5.49107e-66	44.8523
	PLG	NR1I3	chr6-160696322-160697383	PT.ATACpeak.55561	RP1-81D8.3	PLG	1to5kb		ENST00000366924.6, ENST00000308192.14, ENST00000418964.1, ENST00000297289.8, ENST00000462918.5, ENST00000483038.5	1to5kb	6.64913e-51	-2.07776	0.03	0.133	9.17533e-46	UP_PT	NO_NP	UP_PT	-2.08137969359044	0	NO_DE	NO_DE	NO_DE	TRUE	TRUE	TRUE	TRUE	FALSE	ENH	1381	96518	4854	0.929702	24.9885	2.66303e-44	2.66899e-42	0.928291	24.7128	6.81586e-44	8.05474e-43	0.354227	0.00029953	0.000637114	13.3584
	PLG	TFAP2E	chr6-160696322-160697383	PT.ATACpeak.55561	RP1-81D8.3	PLG	1to5kb		ENST00000366924.6, ENST00000308192.14, ENST00000418964.1, ENST00000297289.8, ENST00000462918.5, ENST00000483038.5	1to5kb	6.64913e-51	-2.07776	0.03	0.133	9.17533e-46	UP_PT	NO_NP	UP_PT	-2.08137969359044	0	NO_DE	NO_DE	NO_DE	TRUE	TRUE	TRUE	TRUE	FALSE	ENH	1381	96518	4854	0.929702	24.9885	2.66303e-44	2.66899e-42	-0.967822	-38.0749	1.56522e-60	8.8886e-59	0.711951	1.00831e-16	6.30495e-16	41.3973
	PLG	PKNOX2	chr6-160696322-160697383	PT.ATACpeak.55561	RP1-81D8.3	PLG	1to5kb		ENST00000366924.6, ENST00000308192.14, ENST00000418964.1, ENST00000297289.8, ENST00000462918.5, ENST00000483038.5	1to5kb	6.64913e-51	-2.07776	0.03	0.133	9.17533e-46	UP_PT	NO_NP	UP_PT	-2.08137969359044	0	NO_DE	NO_DE	NO_DE	TRUE	TRUE	TRUE	TRUE	FALSE	ENH	1381	96518	4854	0.929702	24.9885	2.66303e-44	2.66899e-42	-0.426441	-4.6672	9.69107e-06	1.28256e-05	0.383673	8.13439e-05	0.000191029	58.5396
	PLG	POU2F3	chr6-160696322-160697383	PT.ATACpeak.55561	RP1-81D8.3	PLG	1to5kb		ENST00000366924.6, ENST00000308192.14, ENST00000418964.1, ENST00000297289.8, ENST00000462918.5, ENST00000483038.5	1to5kb	6.64913e-51	-2.07776	0.03	0.133	9.17533e-46	UP_PT	NO_NP	UP_PT	-2.08137969359044	0	NO_DE	NO_DE	NO_DE	TRUE	TRUE	TRUE	TRUE	FALSE	ENH	1381	96518	4854	0.929702	24.9885	2.66303e-44	2.66899e-42	-0.639999	-8.24553	7.57208e-13	1.36253e-12	0.351599	0.000334475	0.000699971	91.894
	PLG	MYBL1	chr6-160696322-160697383	PT.ATACpeak.55561	RP1-81D8.3	PLG	1to5kb		ENST00000366924.6, ENST00000308192.14, ENST00000418964.1, ENST00000297289.8, ENST00000462918.5, ENST00000483038.5	1to5kb	6.64913e-51	-2.07776	0.03	0.133	9.17533e-46	UP_PT	NO_NP	UP_PT	-2.08137969359044	0	NO_DE	NO_DE	NO_DE	TRUE	TRUE	TRUE	TRUE	FALSE	ENH	1381	96518	4854	0.929702	24.9885	2.66303e-44	2.66899e-42	-0.697522	-9.63642	7.45012e-16	1.53469e-15	0.675939	1.20127e-14	6.4274e-14	88.4389
	PLG	HOXA2	chr6-160696322-160697383	PT.ATACpeak.55561	RP1-81D8.3	PLG	1to5kb		ENST00000366924.6, ENST00000308192.14, ENST00000418964.1, ENST00000297289.8, ENST00000462918.5, ENST00000483038.5	1to5kb	6.64913e-51	-2.07776	0.03	0.133	9.17533e-46	UP_PT	NO_NP	UP_PT	-2.08137969359044	0	NO_DE	NO_DE	NO_DE	TRUE	TRUE	TRUE	TRUE	FALSE	ENH	1381	96518	4854	0.929702	24.9885	2.66303e-44	2.66899e-42	-0.64934	-8.45254	2.72012e-13	4.99133e-13	0.368054	0.000164951	0.00037384	99.6013
	PLG	NFKB1	chr6-160696322-160697383	PT.ATACpeak.55561	RP1-81D8.3	PLG	1to5kb		ENST00000366924.6, ENST00000308192.14, ENST00000418964.1, ENST00000297289.8, ENST00000462918.5, ENST00000483038.5	1to5kb	6.64913e-51	-2.07776	0.03	0.133	9.17533e-46	UP_PT	NO_NP	UP_PT	-2.08137969359044	0	UP_aPT	1.17373137582139	5.64405994441048e-150	TRUE	TRUE	TRUE	TRUE	FALSE	ENH	1381	96518	4854	0.929702	24.9885	2.66303e-44	2.66899e-42	-0.945286	-28.6836	1.80418e-49	3.39531e-48	0.919785	1.34474e-41	3.67326e-40	47.5101
	PLG	BHLHE40	chr6-160696322-160697383	PT.ATACpeak.55561	RP1-81D8.3	PLG	1to5kb		ENST00000366924.6, ENST00000308192.14, ENST00000418964.1, ENST00000297289.8, ENST00000462918.5, ENST00000483038.5	1to5kb	6.64913e-51	-2.07776	0.03	0.133	9.17533e-46	UP_PT	NO_NP	UP_PT	-2.08137969359044	0	UP_aPT	0.626347689611647	1.06755497252989e-63	TRUE	TRUE	TRUE	TRUE	FALSE	ENH	1381	96518	4854	0.929702	24.9885	2.66303e-44	2.66899e-42	-0.954813	-31.8034	1.92548e-53	5.21817e-52	0.850848	3.82564e-29	5.22502e-28	48.8389
	PLG	HEY1	chr6-160696322-160697383	PT.ATACpeak.55561	RP1-81D8.3	PLG	1to5kb		ENST00000366924.6, ENST00000308192.14, ENST00000418964.1, ENST00000297289.8, ENST00000462918.5, ENST00000483038.5	1to5kb	6.64913e-51	-2.07776	0.03	0.133	9.17533e-46	UP_PT	NO_NP	UP_PT	-2.08137969359044	0	NO_DE	NO_DE	NO_DE	TRUE	TRUE	TRUE	TRUE	FALSE	ENH	1381	96518	4854	0.929702	24.9885	2.66303e-44	2.66899e-42	-0.705031	-9.84164	2.6707e-16	5.61756e-16	0.380648	9.3544e-05	0.000216738	90.698
	PLG	RUNX2	chr6-160696322-160697383	PT.ATACpeak.55561	RP1-81D8.3	PLG	1to5kb		ENST00000366924.6, ENST00000308192.14, ENST00000418964.1, ENST00000297289.8, ENST00000462918.5, ENST00000483038.5	1to5kb	6.64913e-51	-2.07776	0.03	0.133	9.17533e-46	UP_PT	NO_NP	UP_PT	-2.08137969359044	0	UP_aPT	0.222333260987639	4.22259237915313e-15	TRUE	TRUE	TRUE	TRUE	FALSE	ENH	1381	96518	4854	0.929702	24.9885	2.66303e-44	2.66899e-42	-0.828176	-14.628	2.20353e-26	7.84414e-26	0.648393	3.02258e-13	1.45252e-12	54.1544
	PLG	FOXC1	chr6-160696322-160697383	PT.ATACpeak.55561	RP1-81D8.3	PLG	1to5kb		ENST00000366924.6, ENST00000308192.14, ENST00000418964.1, ENST00000297289.8, ENST00000462918.5, ENST00000483038.5	1to5kb	6.64913e-51	-2.07776	0.03	0.133	9.17533e-46	UP_PT	NO_NP	UP_PT	-2.08137969359044	0	NO_DE	NO_DE	NO_DE	TRUE	TRUE	TRUE	TRUE	FALSE	ENH	1381	96518	4854	0.929702	24.9885	2.66303e-44	2.66899e-42	-0.919895	-23.221	1.26105e-41	1.25051e-40	0.355115	0.0002885	0.000618725	40.2013
	PLG	RUNX1	chr6-160696322-160697383	PT.ATACpeak.55561	RP1-81D8.3	PLG	1to5kb		ENST00000366924.6, ENST00000308192.14, ENST00000418964.1, ENST00000297289.8, ENST00000462918.5, ENST00000483038.5	1to5kb	6.64913e-51	-2.07776	0.03	0.133	9.17533e-46	UP_PT	NO_NP	UP_PT	-2.08137969359044	0	UP_PT	-0.332301737652797	0.0141579267206875	TRUE	TRUE	TRUE	TRUE	FALSE	ENH	1381	96518	4854	0.929702	24.9885	2.66303e-44	2.66899e-42	0.518328	6.00011	3.32067e-08	4.88846e-08	0.675385	1.28618e-14	6.81149e-14	16.5477
	PLG	HOXB2	chr6-160696322-160697383	PT.ATACpeak.55561	RP1-81D8.3	PLG	1to5kb		ENST00000366924.6, ENST00000308192.14, ENST00000418964.1, ENST00000297289.8, ENST00000462918.5, ENST00000483038.5	1to5kb	6.64913e-51	-2.07776	0.03	0.133	9.17533e-46	UP_PT	NO_NP	UP_PT	-2.08137969359044	0	NO_DE	NO_DE	NO_DE	TRUE	TRUE	TRUE	TRUE	FALSE	ENH	1381	96518	4854	0.929702	24.9885	2.66303e-44	2.66899e-42	-0.708014	-9.92496	1.76098e-16	3.73524e-16	0.533088	1.1308e-08	3.91258e-08	57.3436
	PLG	TBX6	chr6-160696322-160697383	PT.ATACpeak.55561	RP1-81D8.3	PLG	1to5kb		ENST00000366924.6, ENST00000308192.14, ENST00000418964.1, ENST00000297289.8, ENST00000462918.5, ENST00000483038.5	1to5kb	6.64913e-51	-2.07776	0.03	0.133	9.17533e-46	UP_PT	NO_NP	UP_PT	-2.08137969359044	0	NO_DE	NO_DE	NO_DE	TRUE	TRUE	TRUE	TRUE	FALSE	ENH	1381	96518	4854	0.929702	24.9885	2.66303e-44	2.66899e-42	0.0176075	0.174333	0.861964	0.869403	0.382124	8.73941e-05	0.000204313	57.4765
	PLG	HOXB7	chr6-160696322-160697383	PT.ATACpeak.55561	RP1-81D8.3	PLG	1to5kb		ENST00000366924.6, ENST00000308192.14, ENST00000418964.1, ENST00000297289.8, ENST00000462918.5, ENST00000483038.5	1to5kb	6.64913e-51	-2.07776	0.03	0.133	9.17533e-46	UP_PT	NO_NP	UP_PT	-2.08137969359044	0	NO_DE	NO_DE	NO_DE	TRUE	TRUE	TRUE	TRUE	FALSE	ENH	1381	96518	4854	0.929702	24.9885	2.66303e-44	2.66899e-42	-0.839602	-15.3012	1.01285e-27	3.89315e-27	0.412054	2.04814e-05	5.06183e-05	98.2725
	PLG	ONECUT1	chr6-160696322-160697383	PT.ATACpeak.55561	RP1-81D8.3	PLG	1to5kb		ENST00000366924.6, ENST00000308192.14, ENST00000418964.1, ENST00000297289.8, ENST00000462918.5, ENST00000483038.5	1to5kb	6.64913e-51	-2.07776	0.03	0.133	9.17533e-46	UP_PT	NO_NP	UP_PT	-2.08137969359044	0	NO_DE	NO_DE	NO_DE	TRUE	TRUE	TRUE	TRUE	FALSE	ENH	1381	96518	4854	0.929702	24.9885	2.66303e-44	2.66899e-42	-0.660827	-8.71621	7.34936e-14	1.38335e-13	0.431294	7.4706e-06	1.96814e-05	97.8738
	PLG	ATF3	chr6-160696322-160697383	PT.ATACpeak.55561	RP1-81D8.3	PLG	1to5kb		ENST00000366924.6, ENST00000308192.14, ENST00000418964.1, ENST00000297289.8, ENST00000462918.5, ENST00000483038.5	1to5kb	6.64913e-51	-2.07776	0.03	0.133	9.17533e-46	UP_PT	NO_NP	UP_PT	-2.08137969359044	0	UP_aPT	0.782048771821176	4.88339641910807e-146	TRUE	TRUE	TRUE	TRUE	FALSE	ENH	1381	96518	4854	0.929702	24.9885	2.66303e-44	2.66899e-42	-0.96029	-34.0726	3.91065e-56	1.38302e-54	0.978444	6.00962e-69	6.23799e-67	58.9383
	PLG	EGR2	chr6-160696322-160697383	PT.ATACpeak.55561	RP1-81D8.3	PLG	1to5kb		ENST00000366924.6, ENST00000308192.14, ENST00000418964.1, ENST00000297289.8, ENST00000462918.5, ENST00000483038.5	1to5kb	6.64913e-51	-2.07776	0.03	0.133	9.17533e-46	UP_PT	NO_NP	UP_PT	-2.08137969359044	0	NO_DE	NO_DE	NO_DE	TRUE	TRUE	TRUE	TRUE	FALSE	ENH	1381	96518	4854	0.929702	24.9885	2.66303e-44	2.66899e-42	-0.982359	-52.0038	3.58017e-73	1.02156e-70	0.512441	5.03147e-08	1.65274e-07	63.855
	PLG	HOXB4	chr6-160696322-160697383	PT.ATACpeak.55561	RP1-81D8.3	PLG	1to5kb		ENST00000366924.6, ENST00000308192.14, ENST00000418964.1, ENST00000297289.8, ENST00000462918.5, ENST00000483038.5	1to5kb	6.64913e-51	-2.07776	0.03	0.133	9.17533e-46	UP_PT	NO_NP	UP_PT	-2.08137969359044	0	NO_DE	NO_DE	NO_DE	TRUE	TRUE	TRUE	TRUE	FALSE	ENH	1381	96518	4854	0.929702	24.9885	2.66303e-44	2.66899e-42	-0.709498	-9.96679	1.42876e-16	3.04385e-16	0.458904	1.57126e-06	4.43199e-06	94.5517
	PLG	MNT	chr6-160696322-160697383	PT.ATACpeak.55561	RP1-81D8.3	PLG	1to5kb		ENST00000366924.6, ENST00000308192.14, ENST00000418964.1, ENST00000297289.8, ENST00000462918.5, ENST00000483038.5	1to5kb	6.64913e-51	-2.07776	0.03	0.133	9.17533e-46	UP_PT	NO_NP	UP_PT	-2.08137969359044	0	NO_DE	NO_DE	NO_DE	TRUE	TRUE	TRUE	TRUE	FALSE	ENH	1381	96518	4854	0.929702	24.9885	2.66303e-44	2.66899e-42	-0.631978	-8.07274	1.77433e-12	3.14115e-12	0.441215	4.33346e-06	1.15931e-05	92.6913
	PLG	MAZ	chr6-160696322-160697383	PT.ATACpeak.55561	RP1-81D8.3	PLG	1to5kb		ENST00000366924.6, ENST00000308192.14, ENST00000418964.1, ENST00000297289.8, ENST00000462918.5, ENST00000483038.5	1to5kb	6.64913e-51	-2.07776	0.03	0.133	9.17533e-46	UP_PT	NO_NP	UP_PT	-2.08137969359044	0	NO_DE	NO_DE	NO_DE	TRUE	TRUE	TRUE	TRUE	FALSE	ENH	1381	96518	4854	0.929702	24.9885	2.66303e-44	2.66899e-42	-0.928138	-24.6835	7.53643e-44	8.87656e-43	0.866714	2.30759e-31	3.42182e-30	67.0443
	PLG	ARNT2	chr6-160696322-160697383	PT.ATACpeak.55561	RP1-81D8.3	PLG	1to5kb		ENST00000366924.6, ENST00000308192.14, ENST00000418964.1, ENST00000297289.8, ENST00000462918.5, ENST00000483038.5	1to5kb	6.64913e-51	-2.07776	0.03	0.133	9.17533e-46	UP_PT	NO_NP	UP_PT	-2.08137969359044	0	UP_aPT	0.802109388728192	0	TRUE	TRUE	TRUE	TRUE	FALSE	ENH	1381	96518	4854	0.929702	24.9885	2.66303e-44	2.66899e-42	-0.934506	-25.9901	9.33045e-46	1.28232e-44	0.983945	3.67763e-75	1.90869e-72	48.0416
	PLG	TBP	chr6-160696322-160697383	PT.ATACpeak.55561	RP1-81D8.3	PLG	1to5kb		ENST00000366924.6, ENST00000308192.14, ENST00000418964.1, ENST00000297289.8, ENST00000462918.5, ENST00000483038.5	1to5kb	6.64913e-51	-2.07776	0.03	0.133	9.17533e-46	UP_PT	NO_NP	UP_PT	-2.08137969359044	0	NO_DE	none	none	TRUE	TRUE	TRUE	TRUE	FALSE	ENH	1381	96518	4854	0.929702	24.9885	2.66303e-44	2.66899e-42	-0.933026	-25.6705	2.68977e-45	3.5575e-44	0.311659	0.00159724	0.00305893	81.9275
	PLG	PAX9	chr6-160696322-160697383	PT.ATACpeak.55561	RP1-81D8.3	PLG	1to5kb		ENST00000366924.6, ENST00000308192.14, ENST00000418964.1, ENST00000297289.8, ENST00000462918.5, ENST00000483038.5	1to5kb	6.64913e-51	-2.07776	0.03	0.133	9.17533e-46	UP_PT	NO_NP	UP_PT	-2.08137969359044	0	NO_DE	NO_DE	NO_DE	TRUE	TRUE	TRUE	TRUE	FALSE	ENH	1381	96518	4854	0.929702	24.9885	2.66303e-44	2.66899e-42	-0.957393	-32.8189	1.14942e-54	3.51186e-53	0.628176	2.63394e-12	1.20975e-11	39.6698
	PLG	SP4	chr6-160696322-160697383	PT.ATACpeak.55561	RP1-81D8.3	PLG	1to5kb		ENST00000366924.6, ENST00000308192.14, ENST00000418964.1, ENST00000297289.8, ENST00000462918.5, ENST00000483038.5	1to5kb	6.64913e-51	-2.07776	0.03	0.133	9.17533e-46	UP_PT	NO_NP	UP_PT	-2.08137969359044	0	UP_aPT	0.0667161741088149	0.0230845276471545	TRUE	TRUE	TRUE	TRUE	FALSE	ENH	1381	96518	4854	0.929702	24.9885	2.66303e-44	2.66899e-42	-0.966735	-37.4158	7.76943e-60	4.0987e-58	0.758046	6.78783e-20	4.96181e-19	77.9409
	PLG	HES7	chr6-160696322-160697383	PT.ATACpeak.55561	RP1-81D8.3	PLG	1to5kb		ENST00000366924.6, ENST00000308192.14, ENST00000418964.1, ENST00000297289.8, ENST00000462918.5, ENST00000483038.5	1to5kb	6.64913e-51	-2.07776	0.03	0.133	9.17533e-46	UP_PT	NO_NP	UP_PT	-2.08137969359044	0	NO_DE	NO_DE	NO_DE	TRUE	TRUE	TRUE	TRUE	FALSE	ENH	1381	96518	4854	0.929702	24.9885	2.66303e-44	2.66899e-42	-0.65096	-8.48909	2.26952e-13	4.17893e-13	0.455153	1.95767e-06	5.49206e-06	57.6094
	PLG	ESRRA	chr6-160696322-160697383	PT.ATACpeak.55561	RP1-81D8.3	PLG	1to5kb		ENST00000366924.6, ENST00000308192.14, ENST00000418964.1, ENST00000297289.8, ENST00000462918.5, ENST00000483038.5	1to5kb	6.64913e-51	-2.07776	0.03	0.133	9.17533e-46	UP_PT	NO_NP	UP_PT	-2.08137969359044	0	NO_DE	none	none	TRUE	TRUE	TRUE	TRUE	FALSE	ENH	1381	96518	4854	0.929702	24.9885	2.66303e-44	2.66899e-42	0.86627	17.1658	2.68634e-31	1.28653e-30	0.683717	4.53352e-15	2.53e-14	32.6268
	PLG	MAF	chr6-160696322-160697383	PT.ATACpeak.55561	RP1-81D8.3	PLG	1to5kb		ENST00000366924.6, ENST00000308192.14, ENST00000418964.1, ENST00000297289.8, ENST00000462918.5, ENST00000483038.5	1to5kb	6.64913e-51	-2.07776	0.03	0.133	9.17533e-46	UP_PT	NO_NP	UP_PT	-2.08137969359044	0	UP_PT	-0.975710953635616	4.52774510664514e-166	TRUE	TRUE	TRUE	TRUE	FALSE	ENH	1381	96518	4854	0.929702	24.9885	2.66303e-44	2.66899e-42	0.19345	1.95193	0.0538003	0.0595585	0.535028	9.77756e-09	3.42875e-08	1.39866
	PLG	RELB	chr6-160696322-160697383	PT.ATACpeak.55561	RP1-81D8.3	PLG	1to5kb		ENST00000366924.6, ENST00000308192.14, ENST00000418964.1, ENST00000297289.8, ENST00000462918.5, ENST00000483038.5	1to5kb	6.64913e-51	-2.07776	0.03	0.133	9.17533e-46	UP_PT	NO_NP	UP_PT	-2.08137969359044	0	UP_aPT	0.44024896077846	7.90361127113317e-126	TRUE	TRUE	TRUE	TRUE	FALSE	ENH	1381	96518	4854	0.929702	24.9885	2.66303e-44	2.66899e-42	-0.977435	-45.8073	5.52092e-68	7.85694e-66	0.933185	2.4028e-45	8.90751e-44	78.6054
	PLG	GATA5	chr6-160696322-160697383	PT.ATACpeak.55561	RP1-81D8.3	PLG	1to5kb		ENST00000366924.6, ENST00000308192.14, ENST00000418964.1, ENST00000297289.8, ENST00000462918.5, ENST00000483038.5	1to5kb	6.64913e-51	-2.07776	0.03	0.133	9.17533e-46	UP_PT	NO_NP	UP_PT	-2.08137969359044	0	NO_DE	NO_DE	NO_DE	TRUE	TRUE	TRUE	TRUE	FALSE	ENH	1381	96518	4854	0.929702	24.9885	2.66303e-44	2.66899e-42	-0.166907	-1.6758	0.096965	0.105691	0.318117	0.00125798	0.0024453	18.6738
	PLG	MEF2A	chr6-160696322-160697383	PT.ATACpeak.55561	RP1-81D8.3	PLG	1to5kb		ENST00000366924.6, ENST00000308192.14, ENST00000418964.1, ENST00000297289.8, ENST00000462918.5, ENST00000483038.5	1to5kb	6.64913e-51	-2.07776	0.03	0.133	9.17533e-46	UP_PT	NO_NP	UP_PT	-2.08137969359044	0	UP_aPT	0.905956248650444	3.77264945360741e-105	TRUE	TRUE	TRUE	TRUE	FALSE	ENH	1381	96518	4854	0.929702	24.9885	2.66303e-44	2.66899e-42	-0.828857	-14.6664	1.84597e-26	6.60207e-26	0.873038	2.49785e-32	3.92843e-31	86.8443
	PLG	POU3F1	chr6-160696322-160697383	PT.ATACpeak.55561	RP1-81D8.3	PLG	1to5kb		ENST00000366924.6, ENST00000308192.14, ENST00000418964.1, ENST00000297289.8, ENST00000462918.5, ENST00000483038.5	1to5kb	6.64913e-51	-2.07776	0.03	0.133	9.17533e-46	UP_PT	NO_NP	UP_PT	-2.08137969359044	0	NO_DE	NO_DE	NO_DE	TRUE	TRUE	TRUE	TRUE	FALSE	ENH	1381	96518	4854	0.929702	24.9885	2.66303e-44	2.66899e-42	-0.678747	-9.14967	8.47877e-15	1.66392e-14	0.507537	7.07042e-08	2.30789e-07	88.5718
	PLG	BHLHE41	chr6-160696322-160697383	PT.ATACpeak.55561	RP1-81D8.3	PLG	1to5kb		ENST00000366924.6, ENST00000308192.14, ENST00000418964.1, ENST00000297289.8, ENST00000462918.5, ENST00000483038.5	1to5kb	6.64913e-51	-2.07776	0.03	0.133	9.17533e-46	UP_PT	NO_NP	UP_PT	-2.08137969359044	0	NO_DE	NO_DE	NO_DE	TRUE	TRUE	TRUE	TRUE	FALSE	ENH	1381	96518	4854	0.929702	24.9885	2.66303e-44	2.66899e-42	-0.956883	-32.6111	2.03434e-54	6.06842e-53	0.888125	7.3959e-35	1.42166e-33	48.9718
	PLG	SREBF2	chr6-160696322-160697383	PT.ATACpeak.55561	RP1-81D8.3	PLG	1to5kb		ENST00000366924.6, ENST00000308192.14, ENST00000418964.1, ENST00000297289.8, ENST00000462918.5, ENST00000483038.5	1to5kb	6.64913e-51	-2.07776	0.03	0.133	9.17533e-46	UP_PT	NO_NP	UP_PT	-2.08137969359044	0	UP_aPT	0.450446767990593	6.01331650375241e-34	TRUE	TRUE	TRUE	TRUE	FALSE	ENH	1381	96518	4854	0.929702	24.9885	2.66303e-44	2.66899e-42	-0.633815	-8.11193	1.4631e-12	2.59947e-12	0.617807	7.53092e-12	3.31233e-11	73.8215
	PLG	MEF2C	chr6-160696322-160697383	PT.ATACpeak.55561	RP1-81D8.3	PLG	1to5kb		ENST00000366924.6, ENST00000308192.14, ENST00000418964.1, ENST00000297289.8, ENST00000462918.5, ENST00000483038.5	1to5kb	6.64913e-51	-2.07776	0.03	0.133	9.17533e-46	UP_PT	NO_NP	UP_PT	-2.08137969359044	0	NO_DE	NO_DE	NO_DE	TRUE	TRUE	TRUE	TRUE	FALSE	ENH	1381	96518	4854	0.929702	24.9885	2.66303e-44	2.66899e-42	-0.789885	-12.7508	1.56279e-22	4.49008e-22	0.506847	7.41413e-08	2.40496e-07	87.7745
	PLG	ZIC4	chr6-160696322-160697383	PT.ATACpeak.55561	RP1-81D8.3	PLG	1to5kb		ENST00000366924.6, ENST00000308192.14, ENST00000418964.1, ENST00000297289.8, ENST00000462918.5, ENST00000483038.5	1to5kb	6.64913e-51	-2.07776	0.03	0.133	9.17533e-46	UP_PT	NO_NP	UP_PT	-2.08137969359044	0	NO_DE	NO_DE	NO_DE	TRUE	TRUE	TRUE	TRUE	FALSE	ENH	1381	96518	4854	0.929702	24.9885	2.66303e-44	2.66899e-42	-0.841829	-15.4401	5.4026e-28	2.10993e-27	0.570912	5.5756e-10	2.11222e-09	35.2846
	PLG	GRHL1	chr6-160696322-160697383	PT.ATACpeak.55561	RP1-81D8.3	PLG	1to5kb		ENST00000366924.6, ENST00000308192.14, ENST00000418964.1, ENST00000297289.8, ENST00000462918.5, ENST00000483038.5	1to5kb	6.64913e-51	-2.07776	0.03	0.133	9.17533e-46	UP_PT	NO_NP	UP_PT	-2.08137969359044	0	NO_DE	none	none	TRUE	TRUE	TRUE	TRUE	FALSE	ENH	1381	96518	4854	0.929702	24.9885	2.66303e-44	2.66899e-42	-0.812809	-13.8128	9.86927e-25	3.20255e-24	0.531671	1.25682e-08	4.31979e-08	54.0215
	PLG	ZNF140	chr6-160696322-160697383	PT.ATACpeak.55561	RP1-81D8.3	PLG	1to5kb		ENST00000366924.6, ENST00000308192.14, ENST00000418964.1, ENST00000297289.8, ENST00000462918.5, ENST00000483038.5	1to5kb	6.64913e-51	-2.07776	0.03	0.133	9.17533e-46	UP_PT	NO_NP	UP_PT	-2.08137969359044	0	NO_DE	none	none	TRUE	TRUE	TRUE	TRUE	FALSE	ENH	1381	96518	4854	0.929702	24.9885	2.66303e-44	2.66899e-42	-0.22871	-2.32576	0.0220924	0.0249903	0.41687	1.60042e-05	4.03212e-05	22.1289
	PLG	NR3C1	chr6-160696322-160697383	PT.ATACpeak.55561	RP1-81D8.3	PLG	1to5kb		ENST00000366924.6, ENST00000308192.14, ENST00000418964.1, ENST00000297289.8, ENST00000462918.5, ENST00000483038.5	1to5kb	6.64913e-51	-2.07776	0.03	0.133	9.17533e-46	UP_PT	NO_NP	UP_PT	-2.08137969359044	0	NO_DE	none	none	TRUE	TRUE	TRUE	TRUE	FALSE	ENH	1381	96518	4854	0.929702	24.9885	2.66303e-44	2.66899e-42	0.122627	1.22318	0.224195	0.238508	0.684664	4.01788e-15	2.26661e-14	2.06309
	PLG	NFATC1	chr6-160696322-160697383	PT.ATACpeak.55561	RP1-81D8.3	PLG	1to5kb		ENST00000366924.6, ENST00000308192.14, ENST00000418964.1, ENST00000297289.8, ENST00000462918.5, ENST00000483038.5	1to5kb	6.64913e-51	-2.07776	0.03	0.133	9.17533e-46	UP_PT	NO_NP	UP_PT	-2.08137969359044	0	NO_DE	NO_DE	NO_DE	TRUE	TRUE	TRUE	TRUE	FALSE	ENH	1381	96518	4854	0.929702	24.9885	2.66303e-44	2.66899e-42	-0.978326	-46.7706	7.84536e-69	1.23361e-66	0.906224	2.0322e-38	4.58571e-37	65.1839
	PLG	STAT1	chr6-160696322-160697383	PT.ATACpeak.55561	RP1-81D8.3	PLG	1to5kb		ENST00000366924.6, ENST00000308192.14, ENST00000418964.1, ENST00000297289.8, ENST00000462918.5, ENST00000483038.5	1to5kb	6.64913e-51	-2.07776	0.03	0.133	9.17533e-46	UP_PT	NO_NP	UP_PT	-2.08137969359044	0	UP_aPT	0.363550540147471	3.21803760380539e-18	TRUE	TRUE	TRUE	TRUE	FALSE	ENH	1381	96518	4854	0.929702	24.9885	2.66303e-44	2.66899e-42	-0.954869	-31.8246	1.81411e-53	4.92599e-52	0.880348	1.64059e-33	2.93609e-32	49.1047
	PLG	RORB	chr6-160696322-160697383	PT.ATACpeak.55561	RP1-81D8.3	PLG	1to5kb		ENST00000366924.6, ENST00000308192.14, ENST00000418964.1, ENST00000297289.8, ENST00000462918.5, ENST00000483038.5	1to5kb	6.64913e-51	-2.07776	0.03	0.133	9.17533e-46	UP_PT	NO_NP	UP_PT	-2.08137969359044	0	NO_DE	NO_DE	NO_DE	TRUE	TRUE	TRUE	TRUE	FALSE	ENH	1381	96518	4854	0.929702	24.9885	2.66303e-44	2.66899e-42	-0.534116	-6.25432	1.04708e-08	1.5746e-08	0.449674	2.68672e-06	7.41708e-06	34.3544
	PLG	ESRRB	chr6-160696322-160697383	PT.ATACpeak.55561	RP1-81D8.3	PLG	1to5kb		ENST00000366924.6, ENST00000308192.14, ENST00000418964.1, ENST00000297289.8, ENST00000462918.5, ENST00000483038.5	1to5kb	6.64913e-51	-2.07776	0.03	0.133	9.17533e-46	UP_PT	NO_NP	UP_PT	-2.08137969359044	0	NO_DE	NO_DE	NO_DE	TRUE	TRUE	TRUE	TRUE	FALSE	ENH	1381	96518	4854	0.929702	24.9885	2.66303e-44	2.66899e-42	0.810042	13.6756	1.88552e-24	6.01769e-24	0.722925	2.02574e-17	1.3142e-16	23.1919
	PLG	YY1	chr6-160696322-160697383	PT.ATACpeak.55561	RP1-81D8.3	PLG	1to5kb		ENST00000366924.6, ENST00000308192.14, ENST00000418964.1, ENST00000297289.8, ENST00000462918.5, ENST00000483038.5	1to5kb	6.64913e-51	-2.07776	0.03	0.133	9.17533e-46	UP_PT	NO_NP	UP_PT	-2.08137969359044	0	NO_DE	none	none	TRUE	TRUE	TRUE	TRUE	FALSE	ENH	1381	96518	4854	0.929702	24.9885	2.66303e-44	2.66899e-42	-0.735298	-10.7402	3.01689e-18	6.96493e-18	0.356131	0.000276342	0.00059759	94.153
	PLG	BACH2	chr6-160696322-160697383	PT.ATACpeak.55561	RP1-81D8.3	PLG	1to5kb		ENST00000366924.6, ENST00000308192.14, ENST00000418964.1, ENST00000297289.8, ENST00000462918.5, ENST00000483038.5	1to5kb	6.64913e-51	-2.07776	0.03	0.133	9.17533e-46	UP_PT	NO_NP	UP_PT	-2.08137969359044	0	UP_aPT	1.10582559106483	1.07942859736504e-173	TRUE	TRUE	TRUE	TRUE	FALSE	ENH	1381	96518	4854	0.929702	24.9885	2.66303e-44	2.66899e-42	-0.971473	-40.5526	4.67663e-63	3.58403e-61	0.929515	3.0198e-44	1.04485e-42	46.5799
	PLG	ZNF684	chr6-160696322-160697383	PT.ATACpeak.55561	RP1-81D8.3	PLG	1to5kb		ENST00000366924.6, ENST00000308192.14, ENST00000418964.1, ENST00000297289.8, ENST00000462918.5, ENST00000483038.5	1to5kb	6.64913e-51	-2.07776	0.03	0.133	9.17533e-46	UP_PT	NO_NP	UP_PT	-2.08137969359044	0	UP_PT	-0.210665871389784	2.02793840345423e-17	TRUE	TRUE	TRUE	TRUE	FALSE	ENH	1381	96518	4854	0.929702	24.9885	2.66303e-44	2.66899e-42	0.242825	2.47801	0.0149216	0.0170298	0.41917	1.42065e-05	3.6143e-05	20.6671
	PLG	GABPA	chr6-160696322-160697383	PT.ATACpeak.55561	RP1-81D8.3	PLG	1to5kb		ENST00000366924.6, ENST00000308192.14, ENST00000418964.1, ENST00000297289.8, ENST00000462918.5, ENST00000483038.5	1to5kb	6.64913e-51	-2.07776	0.03	0.133	9.17533e-46	UP_PT	NO_NP	UP_PT	-2.08137969359044	0	NO_DE	none	none	TRUE	TRUE	TRUE	TRUE	FALSE	ENH	1381	96518	4854	0.929702	24.9885	2.66303e-44	2.66899e-42	-0.972972	-41.7107	3.43974e-64	3.05957e-62	0.669618	2.5956e-14	1.3207e-13	75.549
	PLG	TGIF2	chr6-160696322-160697383	PT.ATACpeak.55561	RP1-81D8.3	PLG	1to5kb		ENST00000366924.6, ENST00000308192.14, ENST00000418964.1, ENST00000297289.8, ENST00000462918.5, ENST00000483038.5	1to5kb	6.64913e-51	-2.07776	0.03	0.133	9.17533e-46	UP_PT	NO_NP	UP_PT	-2.08137969359044	0	NO_DE	none	none	TRUE	TRUE	TRUE	TRUE	FALSE	ENH	1381	96518	4854	0.929702	24.9885	2.66303e-44	2.66899e-42	-0.815859	-13.9673	4.77386e-25	1.57715e-24	0.492611	1.92828e-07	6.10229e-07	42.9919
	PLG	THAP11	chr6-160696322-160697383	PT.ATACpeak.55561	RP1-81D8.3	PLG	1to5kb		ENST00000366924.6, ENST00000308192.14, ENST00000418964.1, ENST00000297289.8, ENST00000462918.5, ENST00000483038.5	1to5kb	6.64913e-51	-2.07776	0.03	0.133	9.17533e-46	UP_PT	NO_NP	UP_PT	-2.08137969359044	0	NO_DE	NO_DE	NO_DE	TRUE	TRUE	TRUE	TRUE	FALSE	ENH	1381	96518	4854	0.929702	24.9885	2.66303e-44	2.66899e-42	-0.310206	-3.23023	0.00168415	0.00201604	0.345106	0.000437516	0.000908283	10.302
	PLG	CEBPB	chr6-160696322-160697383	PT.ATACpeak.55561	RP1-81D8.3	PLG	1to5kb		ENST00000366924.6, ENST00000308192.14, ENST00000418964.1, ENST00000297289.8, ENST00000462918.5, ENST00000483038.5	1to5kb	6.64913e-51	-2.07776	0.03	0.133	9.17533e-46	UP_PT	NO_NP	UP_PT	-2.08137969359044	0	NO_DE	NO_DE	NO_DE	TRUE	TRUE	TRUE	TRUE	FALSE	ENH	1381	96518	4854	0.929702	24.9885	2.66303e-44	2.66899e-42	-0.92491	-24.0833	5.99773e-43	6.58645e-42	0.791952	1.01611e-22	8.64525e-22	36.8792
	PLG	ETV2	chr6-160696322-160697383	PT.ATACpeak.55561	RP1-81D8.3	PLG	1to5kb		ENST00000366924.6, ENST00000308192.14, ENST00000418964.1, ENST00000297289.8, ENST00000462918.5, ENST00000483038.5	1to5kb	6.64913e-51	-2.07776	0.03	0.133	9.17533e-46	UP_PT	NO_NP	UP_PT	-2.08137969359044	0	NO_DE	NO_DE	NO_DE	TRUE	TRUE	TRUE	TRUE	FALSE	ENH	1381	96518	4854	0.929702	24.9885	2.66303e-44	2.66899e-42	-0.965666	-36.7977	3.57046e-59	1.75605e-57	0.463993	1.16106e-06	3.36644e-06	76.2134
	PLG	ATOH7	chr6-160696322-160697383	PT.ATACpeak.55561	RP1-81D8.3	PLG	1to5kb		ENST00000366924.6, ENST00000308192.14, ENST00000418964.1, ENST00000297289.8, ENST00000462918.5, ENST00000483038.5	1to5kb	6.64913e-51	-2.07776	0.03	0.133	9.17533e-46	UP_PT	NO_NP	UP_PT	-2.08137969359044	0	NO_DE	NO_DE	NO_DE	TRUE	TRUE	TRUE	TRUE	FALSE	ENH	1381	96518	4854	0.929702	24.9885	2.66303e-44	2.66899e-42	0.56352	6.75287	1.03455e-09	1.62257e-09	0.445476	3.41155e-06	9.31893e-06	5.91678
	PLG	ZNF652	chr6-160696322-160697383	PT.ATACpeak.55561	RP1-81D8.3	PLG	1to5kb		ENST00000366924.6, ENST00000308192.14, ENST00000418964.1, ENST00000297289.8, ENST00000462918.5, ENST00000483038.5	1to5kb	6.64913e-51	-2.07776	0.03	0.133	9.17533e-46	UP_PT	NO_NP	UP_PT	-2.08137969359044	0	NO_DE	none	none	TRUE	TRUE	TRUE	TRUE	FALSE	ENH	1381	96518	4854	0.929702	24.9885	2.66303e-44	2.66899e-42	-0.567053	-6.81519	7.71356e-10	1.21653e-09	0.491552	2.06684e-07	6.50115e-07	100
	PLG	ZNF682	chr6-160696322-160697383	PT.ATACpeak.55561	RP1-81D8.3	PLG	1to5kb		ENST00000366924.6, ENST00000308192.14, ENST00000418964.1, ENST00000297289.8, ENST00000462918.5, ENST00000483038.5	1to5kb	6.64913e-51	-2.07776	0.03	0.133	9.17533e-46	UP_PT	NO_NP	UP_PT	-2.08137969359044	0	NO_DE	none	none	TRUE	TRUE	TRUE	TRUE	FALSE	ENH	1381	96518	4854	0.929702	24.9885	2.66303e-44	2.66899e-42	-0.902638	-20.7612	1.17037e-37	8.6453e-37	0.365569	0.000183989	0.000413293	55.0846
	PLG	FOXO3	chr6-160696322-160697383	PT.ATACpeak.55561	RP1-81D8.3	PLG	1to5kb		ENST00000366924.6, ENST00000308192.14, ENST00000418964.1, ENST00000297289.8, ENST00000462918.5, ENST00000483038.5	1to5kb	6.64913e-51	-2.07776	0.03	0.133	9.17533e-46	UP_PT	NO_NP	UP_PT	-2.08137969359044	0	UP_PT	-0.303953631128161	4.21436473903807e-12	TRUE	TRUE	TRUE	TRUE	FALSE	ENH	1381	96518	4854	0.929702	24.9885	2.66303e-44	2.66899e-42	-0.652848	-8.53196	1.83495e-13	3.39244e-13	0.364961	0.000188945	0.00041907	71.1638
	PLG	HIF1A	chr6-160696322-160697383	PT.ATACpeak.55561	RP1-81D8.3	PLG	1to5kb		ENST00000366924.6, ENST00000308192.14, ENST00000418964.1, ENST00000297289.8, ENST00000462918.5, ENST00000483038.5	1to5kb	6.64913e-51	-2.07776	0.03	0.133	9.17533e-46	UP_PT	NO_NP	UP_PT	-2.08137969359044	0	UP_aPT	1.13982061102046	5.84937576181473e-83	TRUE	TRUE	TRUE	TRUE	FALSE	ENH	1381	96518	4854	0.929702	24.9885	2.66303e-44	2.66899e-42	-0.647253	-8.40573	3.42985e-13	6.26555e-13	0.535491	9.44257e-09	3.33381e-08	95.2161
	PLG	SP3	chr6-160696322-160697383	PT.ATACpeak.55561	RP1-81D8.3	PLG	1to5kb		ENST00000366924.6, ENST00000308192.14, ENST00000418964.1, ENST00000297289.8, ENST00000462918.5, ENST00000483038.5	1to5kb	6.64913e-51	-2.07776	0.03	0.133	9.17533e-46	UP_PT	NO_NP	UP_PT	-2.08137969359044	0	UP_aPT	0.200310053172068	0.00799769620084935	TRUE	TRUE	TRUE	TRUE	FALSE	ENH	1381	96518	4854	0.929702	24.9885	2.66303e-44	2.66899e-42	-0.968556	-38.5384	5.14691e-61	3.09648e-59	0.69986	5.43137e-16	3.2401e-15	78.2067
	PLG	NFAT5	chr6-160696322-160697383	PT.ATACpeak.55561	RP1-81D8.3	PLG	1to5kb		ENST00000366924.6, ENST00000308192.14, ENST00000418964.1, ENST00000297289.8, ENST00000462918.5, ENST00000483038.5	1to5kb	6.64913e-51	-2.07776	0.03	0.133	9.17533e-46	UP_PT	NO_NP	UP_PT	-2.08137969359044	0	UP_aPT	0.816578002526804	1.76129021070641e-96	TRUE	TRUE	TRUE	TRUE	FALSE	ENH	1381	96518	4854	0.929702	24.9885	2.66303e-44	2.66899e-42	-0.98645	-59.5216	9.60109e-79	6.478e-76	0.951917	3.76834e-52	1.77797e-50	49.7691
	PLG	MEIS1	chr6-160696322-160697383	PT.ATACpeak.55561	RP1-81D8.3	PLG	1to5kb		ENST00000366924.6, ENST00000308192.14, ENST00000418964.1, ENST00000297289.8, ENST00000462918.5, ENST00000483038.5	1to5kb	6.64913e-51	-2.07776	0.03	0.133	9.17533e-46	UP_PT	NO_NP	UP_PT	-2.08137969359044	0	UP_PT	-0.279652196613079	9.78083584194843e-25	TRUE	TRUE	TRUE	TRUE	FALSE	ENH	1381	96518	4854	0.929702	24.9885	2.66303e-44	2.66899e-42	0.374985	4.00436	0.000121068	0.000152754	0.837829	1.65895e-27	2.00231e-26	20.0027
	PLG	NR1I2	chr6-160696322-160697383	PT.ATACpeak.55561	RP1-81D8.3	PLG	1to5kb		ENST00000366924.6, ENST00000308192.14, ENST00000418964.1, ENST00000297289.8, ENST00000462918.5, ENST00000483038.5	1to5kb	6.64913e-51	-2.07776	0.03	0.133	9.17533e-46	UP_PT	NO_NP	UP_PT	-2.08137969359044	0	NO_DE	NO_DE	NO_DE	TRUE	TRUE	TRUE	TRUE	FALSE	ENH	1381	96518	4854	0.929702	24.9885	2.66303e-44	2.66899e-42	0.683962	9.28131	4.39415e-15	8.73844e-15	0.388695	6.4309e-05	0.00015452	19.2054
	PLG	NR3C2	chr6-160696322-160697383	PT.ATACpeak.55561	RP1-81D8.3	PLG	1to5kb		ENST00000366924.6, ENST00000308192.14, ENST00000418964.1, ENST00000297289.8, ENST00000462918.5, ENST00000483038.5	1to5kb	6.64913e-51	-2.07776	0.03	0.133	9.17533e-46	UP_PT	NO_NP	UP_PT	-2.08137969359044	0	UP_PT	-0.217308884075442	6.30204514733415e-09	TRUE	TRUE	TRUE	TRUE	FALSE	ENH	1381	96518	4854	0.929702	24.9885	2.66303e-44	2.66899e-42	0.189247	1.90792	0.0593282	0.0655129	0.400992	3.55886e-05	8.67158e-05	1.9302
	PLG	RFX3	chr6-160696322-160697383	PT.ATACpeak.55561	RP1-81D8.3	PLG	1to5kb		ENST00000366924.6, ENST00000308192.14, ENST00000418964.1, ENST00000297289.8, ENST00000462918.5, ENST00000483038.5	1to5kb	6.64913e-51	-2.07776	0.03	0.133	9.17533e-46	UP_PT	NO_NP	UP_PT	-2.08137969359044	0	NO_DE	none	none	TRUE	TRUE	TRUE	TRUE	FALSE	ENH	1381	96518	4854	0.929702	24.9885	2.66303e-44	2.66899e-42	-0.912858	-22.1341	6.56877e-40	5.72746e-39	0.702261	3.91399e-16	2.36205e-15	86.9772
	PLG	VDR	chr6-160696322-160697383	PT.ATACpeak.55561	RP1-81D8.3	PLG	1to5kb		ENST00000366924.6, ENST00000308192.14, ENST00000418964.1, ENST00000297289.8, ENST00000462918.5, ENST00000483038.5	1to5kb	6.64913e-51	-2.07776	0.03	0.133	9.17533e-46	UP_PT	NO_NP	UP_PT	-2.08137969359044	0	UP_PT	-0.734201257488775	1.99207194372959e-75	TRUE	TRUE	TRUE	TRUE	FALSE	ENH	1381	96518	4854	0.929702	24.9885	2.66303e-44	2.66899e-42	0.73589	10.759	2.7468e-18	6.35463e-18	0.794247	6.2657e-23	5.70508e-22	14.4215
	PLG	KLF6	chr6-160696322-160697383	PT.ATACpeak.55561	RP1-81D8.3	PLG	1to5kb		ENST00000366924.6, ENST00000308192.14, ENST00000418964.1, ENST00000297289.8, ENST00000462918.5, ENST00000483038.5	1to5kb	6.64913e-51	-2.07776	0.03	0.133	9.17533e-46	UP_PT	NO_NP	UP_PT	-2.08137969359044	0	UP_aPT	1.21984979240713	1.17843154264567e-265	TRUE	TRUE	TRUE	TRUE	FALSE	ENH	1381	96518	4854	0.929702	24.9885	2.66303e-44	2.66899e-42	-0.934213	-25.926	1.15305e-45	1.57195e-44	0.934193	1.1698e-45	4.67019e-44	79.6685
	PLG	ONECUT2	chr6-160696322-160697383	PT.ATACpeak.55561	RP1-81D8.3	PLG	1to5kb		ENST00000366924.6, ENST00000308192.14, ENST00000418964.1, ENST00000297289.8, ENST00000462918.5, ENST00000483038.5	1to5kb	6.64913e-51	-2.07776	0.03	0.133	9.17533e-46	UP_PT	NO_NP	UP_PT	-2.08137969359044	0	NO_DE	NO_DE	NO_DE	TRUE	TRUE	TRUE	TRUE	FALSE	ENH	1381	96518	4854	0.929702	24.9885	2.66303e-44	2.66899e-42	-0.654857	-8.57788	1.46108e-13	2.7132e-13	0.352807	0.000317961	0.000673558	99.3356
	PLG	E2F2	chr6-160696322-160697383	PT.ATACpeak.55561	RP1-81D8.3	PLG	1to5kb		ENST00000366924.6, ENST00000308192.14, ENST00000418964.1, ENST00000297289.8, ENST00000462918.5, ENST00000483038.5	1to5kb	6.64913e-51	-2.07776	0.03	0.133	9.17533e-46	UP_PT	NO_NP	UP_PT	-2.08137969359044	0	NO_DE	NO_DE	NO_DE	TRUE	TRUE	TRUE	TRUE	FALSE	ENH	1381	96518	4854	0.929702	24.9885	2.66303e-44	2.66899e-42	-0.929358	-24.9205	3.35525e-44	4.06186e-43	0.64222	5.95467e-13	2.80952e-12	84.0537
	PLG	TEAD2	chr6-160696322-160697383	PT.ATACpeak.55561	RP1-81D8.3	PLG	1to5kb		ENST00000366924.6, ENST00000308192.14, ENST00000418964.1, ENST00000297289.8, ENST00000462918.5, ENST00000483038.5	1to5kb	6.64913e-51	-2.07776	0.03	0.133	9.17533e-46	UP_PT	NO_NP	UP_PT	-2.08137969359044	0	NO_DE	NO_DE	NO_DE	TRUE	TRUE	TRUE	TRUE	FALSE	ENH	1381	96518	4854	0.929702	24.9885	2.66303e-44	2.66899e-42	-0.941162	-27.5687	5.74601e-48	9.48586e-47	0.53313	1.12725e-08	3.91258e-08	47.1114
	PLG	IRF8	chr6-160696322-160697383	PT.ATACpeak.55561	RP1-81D8.3	PLG	1to5kb		ENST00000366924.6, ENST00000308192.14, ENST00000418964.1, ENST00000297289.8, ENST00000462918.5, ENST00000483038.5	1to5kb	6.64913e-51	-2.07776	0.03	0.133	9.17533e-46	UP_PT	NO_NP	UP_PT	-2.08137969359044	0	NO_DE	NO_DE	NO_DE	TRUE	TRUE	TRUE	TRUE	FALSE	ENH	1381	96518	4854	0.929702	24.9885	2.66303e-44	2.66899e-42	-0.980638	-49.5723	3.29614e-71	7.08502e-69	0.983206	3.27645e-74	8.50238e-72	61.8617
	PLG	KLF2	chr6-160696322-160697383	PT.ATACpeak.55561	RP1-81D8.3	PLG	1to5kb		ENST00000366924.6, ENST00000308192.14, ENST00000418964.1, ENST00000297289.8, ENST00000462918.5, ENST00000483038.5	1to5kb	6.64913e-51	-2.07776	0.03	0.133	9.17533e-46	UP_PT	NO_NP	UP_PT	-2.08137969359044	0	NO_DE	NO_DE	NO_DE	TRUE	TRUE	TRUE	TRUE	FALSE	ENH	1381	96518	4854	0.929702	24.9885	2.66303e-44	2.66899e-42	-0.957728	-32.9572	7.87513e-55	2.44718e-53	0.560528	1.32294e-09	4.90431e-09	66.9114
	PLG	TP63	chr6-160696322-160697383	PT.ATACpeak.55561	RP1-81D8.3	PLG	1to5kb		ENST00000366924.6, ENST00000308192.14, ENST00000418964.1, ENST00000297289.8, ENST00000462918.5, ENST00000483038.5	1to5kb	6.64913e-51	-2.07776	0.03	0.133	9.17533e-46	UP_PT	NO_NP	UP_PT	-2.08137969359044	0	NO_DE	NO_DE	NO_DE	TRUE	TRUE	TRUE	TRUE	FALSE	ENH	1381	96518	4854	0.929702	24.9885	2.66303e-44	2.66899e-42	-0.650904	-8.48784	2.28366e-13	4.20448e-13	0.470898	7.64087e-07	2.24046e-06	73.6886
	PLG	HMBOX1	chr6-160696322-160697383	PT.ATACpeak.55561	RP1-81D8.3	PLG	1to5kb		ENST00000366924.6, ENST00000308192.14, ENST00000418964.1, ENST00000297289.8, ENST00000462918.5, ENST00000483038.5	1to5kb	6.64913e-51	-2.07776	0.03	0.133	9.17533e-46	UP_PT	NO_NP	UP_PT	-2.08137969359044	0	UP_aPT	0.292839384190008	1.15516886043135e-13	TRUE	TRUE	TRUE	TRUE	FALSE	ENH	1381	96518	4854	0.929702	24.9885	2.66303e-44	2.66899e-42	-0.570529	-6.87703	5.75936e-10	9.13286e-10	0.488965	2.44621e-07	7.60229e-07	33.6899
	PLG	ETV6	chr6-160696322-160697383	PT.ATACpeak.55561	RP1-81D8.3	PLG	1to5kb		ENST00000366924.6, ENST00000308192.14, ENST00000418964.1, ENST00000297289.8, ENST00000462918.5, ENST00000483038.5	1to5kb	6.64913e-51	-2.07776	0.03	0.133	9.17533e-46	UP_PT	NO_NP	UP_PT	-2.08137969359044	0	UP_aPT	0.413746518751627	3.67274075893832e-27	TRUE	TRUE	TRUE	TRUE	FALSE	ENH	1381	96518	4854	0.929702	24.9885	2.66303e-44	2.66899e-42	-0.953386	-31.2774	8.5371e-53	2.18302e-51	0.799517	2.0155e-23	1.9019e-22	75.9477
	PLG	PBX3	chr6-160696322-160697383	PT.ATACpeak.55561	RP1-81D8.3	PLG	1to5kb		ENST00000366924.6, ENST00000308192.14, ENST00000418964.1, ENST00000297289.8, ENST00000462918.5, ENST00000483038.5	1to5kb	6.64913e-51	-2.07776	0.03	0.133	9.17533e-46	UP_PT	NO_NP	UP_PT	-2.08137969359044	0	NO_DE	NO_DE	NO_DE	TRUE	TRUE	TRUE	TRUE	FALSE	ENH	1381	96518	4854	0.929702	24.9885	2.66303e-44	2.66899e-42	-0.925039	-24.1066	5.52968e-43	6.0874e-42	0.323406	0.0010305	0.00202587	41.6631
	PLG	ELF4	chr6-160696322-160697383	PT.ATACpeak.55561	RP1-81D8.3	PLG	1to5kb		ENST00000366924.6, ENST00000308192.14, ENST00000418964.1, ENST00000297289.8, ENST00000462918.5, ENST00000483038.5	1to5kb	6.64913e-51	-2.07776	0.03	0.133	9.17533e-46	UP_PT	NO_NP	UP_PT	-2.08137969359044	0	NO_DE	NO_DE	NO_DE	TRUE	TRUE	TRUE	TRUE	FALSE	ENH	1381	96518	4854	0.929702	24.9885	2.66303e-44	2.66899e-42	-0.946291	-28.974	7.45226e-50	1.45089e-48	0.922614	2.48128e-42	7.5752e-41	75.6819
	PLG	FOXA3	chr6-160696322-160697383	PT.ATACpeak.55561	RP1-81D8.3	PLG	1to5kb		ENST00000366924.6, ENST00000308192.14, ENST00000418964.1, ENST00000297289.8, ENST00000462918.5, ENST00000483038.5	1to5kb	6.64913e-51	-2.07776	0.03	0.133	9.17533e-46	UP_PT	NO_NP	UP_PT	-2.08137969359044	0	NO_DE	NO_DE	NO_DE	TRUE	TRUE	TRUE	TRUE	FALSE	ENH	1381	96518	4854	0.929702	24.9885	2.66303e-44	2.66899e-42	-0.732992	-10.6672	4.33654e-18	9.93277e-18	0.590141	1.03735e-10	4.20611e-10	52.1611
	PLG	SRF	chr6-160696322-160697383	PT.ATACpeak.55561	RP1-81D8.3	PLG	1to5kb		ENST00000366924.6, ENST00000308192.14, ENST00000418964.1, ENST00000297289.8, ENST00000462918.5, ENST00000483038.5	1to5kb	6.64913e-51	-2.07776	0.03	0.133	9.17533e-46	UP_PT	NO_NP	UP_PT	-2.08137969359044	0	NO_DE	NO_DE	NO_DE	TRUE	TRUE	TRUE	TRUE	FALSE	ENH	1381	96518	4854	0.929702	24.9885	2.66303e-44	2.66899e-42	-0.948195	-29.5467	1.33061e-50	2.77519e-49	0.779044	1.38369e-21	1.1399e-20	69.1705
	PLG	IRF7	chr6-160696322-160697383	PT.ATACpeak.55561	RP1-81D8.3	PLG	1to5kb		ENST00000366924.6, ENST00000308192.14, ENST00000418964.1, ENST00000297289.8, ENST00000462918.5, ENST00000483038.5	1to5kb	6.64913e-51	-2.07776	0.03	0.133	9.17533e-46	UP_PT	NO_NP	UP_PT	-2.08137969359044	0	NO_DE	NO_DE	NO_DE	TRUE	TRUE	TRUE	TRUE	FALSE	ENH	1381	96518	4854	0.929702	24.9885	2.66303e-44	2.66899e-42	-0.969107	-38.8974	2.19189e-61	1.37443e-59	0.442525	4.0277e-06	1.0831e-05	62.1275
	PLG	HOXC11	chr6-160696322-160697383	PT.ATACpeak.55561	RP1-81D8.3	PLG	1to5kb		ENST00000366924.6, ENST00000308192.14, ENST00000418964.1, ENST00000297289.8, ENST00000462918.5, ENST00000483038.5	1to5kb	6.64913e-51	-2.07776	0.03	0.133	9.17533e-46	UP_PT	NO_NP	UP_PT	-2.08137969359044	0	NO_DE	NO_DE	NO_DE	TRUE	TRUE	TRUE	TRUE	FALSE	ENH	1381	96518	4854	0.929702	24.9885	2.66303e-44	2.66899e-42	-0.901115	-20.5742	2.41167e-37	1.74416e-36	0.329521	0.000814552	0.00162597	83.5221
	PLG	NKX2-2	chr6-160696322-160697383	PT.ATACpeak.55561	RP1-81D8.3	PLG	1to5kb		ENST00000366924.6, ENST00000308192.14, ENST00000418964.1, ENST00000297289.8, ENST00000462918.5, ENST00000483038.5	1to5kb	6.64913e-51	-2.07776	0.03	0.133	9.17533e-46	UP_PT	NO_NP	UP_PT	-2.08137969359044	0	NO_DE	NO_DE	NO_DE	TRUE	TRUE	TRUE	TRUE	FALSE	ENH	1381	96518	4854	0.929702	24.9885	2.66303e-44	2.66899e-42	0.136872	1.36783	0.174493	0.187069	0.388202	6.58218e-05	0.000157426	17.6107
	PLG	ETS1	chr6-160696322-160697383	PT.ATACpeak.55561	RP1-81D8.3	PLG	1to5kb		ENST00000366924.6, ENST00000308192.14, ENST00000418964.1, ENST00000297289.8, ENST00000462918.5, ENST00000483038.5	1to5kb	6.64913e-51	-2.07776	0.03	0.133	9.17533e-46	UP_PT	NO_NP	UP_PT	-2.08137969359044	0	UP_aPT	1.01808039000292	1.24015523123843e-252	TRUE	TRUE	TRUE	TRUE	FALSE	ENH	1381	96518	4854	0.929702	24.9885	2.66303e-44	2.66899e-42	-0.946958	-29.1712	4.10561e-50	8.1817e-49	0.952472	2.16425e-52	1.12325e-50	76.0805
	PLG	KLF10	chr6-160696322-160697383	PT.ATACpeak.55561	RP1-81D8.3	PLG	1to5kb		ENST00000366924.6, ENST00000308192.14, ENST00000418964.1, ENST00000297289.8, ENST00000462918.5, ENST00000483038.5	1to5kb	6.64913e-51	-2.07776	0.03	0.133	9.17533e-46	UP_PT	NO_NP	UP_PT	-2.08137969359044	0	UP_aPT	0.472135142261335	7.78407598863321e-76	TRUE	TRUE	TRUE	TRUE	FALSE	ENH	1381	96518	4854	0.929702	24.9885	2.66303e-44	2.66899e-42	-0.957656	-32.9276	8.53848e-55	2.64435e-53	0.94686	4.48226e-50	1.93858e-48	67.1772
	PLG	KLF3	chr6-160696322-160697383	PT.ATACpeak.55561	RP1-81D8.3	PLG	1to5kb		ENST00000366924.6, ENST00000308192.14, ENST00000418964.1, ENST00000297289.8, ENST00000462918.5, ENST00000483038.5	1to5kb	6.64913e-51	-2.07776	0.03	0.133	9.17533e-46	UP_PT	NO_NP	UP_PT	-2.08137969359044	0	UP_aPT	0.173770065080168	4.58535613428856e-08	TRUE	TRUE	TRUE	TRUE	FALSE	ENH	1381	96518	4854	0.929702	24.9885	2.66303e-44	2.66899e-42	-0.964841	-36.34	1.12067e-58	5.21854e-57	0.819496	1.97269e-25	2.08944e-24	67.3101
	PLG	FOXP2	chr6-160696322-160697383	PT.ATACpeak.55561	RP1-81D8.3	PLG	1to5kb		ENST00000366924.6, ENST00000308192.14, ENST00000418964.1, ENST00000297289.8, ENST00000462918.5, ENST00000483038.5	1to5kb	6.64913e-51	-2.07776	0.03	0.133	9.17533e-46	UP_PT	NO_NP	UP_PT	-2.08137969359044	0	UP_aPT	0.952988141482173	2.20461082538357e-105	TRUE	TRUE	TRUE	TRUE	FALSE	ENH	1381	96518	4854	0.929702	24.9885	2.66303e-44	2.66899e-42	-0.81444	-13.895	6.70319e-25	2.19582e-24	0.747755	3.97119e-19	2.7852e-18	49.5034
	PLG	JUN	chr6-160696322-160697383	PT.ATACpeak.55561	RP1-81D8.3	PLG	1to5kb		ENST00000366924.6, ENST00000308192.14, ENST00000418964.1, ENST00000297289.8, ENST00000462918.5, ENST00000483038.5	1to5kb	6.64913e-51	-2.07776	0.03	0.133	9.17533e-46	UP_PT	NO_NP	UP_PT	-2.08137969359044	0	UP_aPT	0.34259250462476	8.03142657188334e-60	TRUE	TRUE	TRUE	TRUE	FALSE	ENH	1381	96518	4854	0.929702	24.9885	2.66303e-44	2.66899e-42	-0.96288	-35.3128	1.52793e-57	6.27916e-56	0.816698	3.89996e-25	4.04816e-24	60.0013
	PLG	HOXA4	chr6-160696322-160697383	PT.ATACpeak.55561	RP1-81D8.3	PLG	1to5kb		ENST00000366924.6, ENST00000308192.14, ENST00000418964.1, ENST00000297289.8, ENST00000462918.5, ENST00000483038.5	1to5kb	6.64913e-51	-2.07776	0.03	0.133	9.17533e-46	UP_PT	NO_NP	UP_PT	-2.08137969359044	0	NO_DE	NO_DE	NO_DE	TRUE	TRUE	TRUE	TRUE	FALSE	ENH	1381	96518	4854	0.929702	24.9885	2.66303e-44	2.66899e-42	-0.935725	-26.2615	3.82619e-46	5.43723e-45	0.773337	4.15309e-21	3.26584e-20	80.9973
	PLG	KLF11	chr6-160696322-160697383	PT.ATACpeak.55561	RP1-81D8.3	PLG	1to5kb		ENST00000366924.6, ENST00000308192.14, ENST00000418964.1, ENST00000297289.8, ENST00000462918.5, ENST00000483038.5	1to5kb	6.64913e-51	-2.07776	0.03	0.133	9.17533e-46	UP_PT	NO_NP	UP_PT	-2.08137969359044	0	NO_DE	NO_DE	NO_DE	TRUE	TRUE	TRUE	TRUE	FALSE	ENH	1381	96518	4854	0.929702	24.9885	2.66303e-44	2.66899e-42	-0.966056	-37.0201	2.05743e-59	1.0375e-57	0.418177	1.49574e-05	3.78678e-05	64.5195
	PLG	RFX2	chr6-160696322-160697383	PT.ATACpeak.55561	RP1-81D8.3	PLG	1to5kb		ENST00000366924.6, ENST00000308192.14, ENST00000418964.1, ENST00000297289.8, ENST00000462918.5, ENST00000483038.5	1to5kb	6.64913e-51	-2.07776	0.03	0.133	9.17533e-46	UP_PT	NO_NP	UP_PT	-2.08137969359044	0	UP_aPT	0.284196615058805	2.30353439840989e-18	TRUE	TRUE	TRUE	TRUE	FALSE	ENH	1381	96518	4854	0.929702	24.9885	2.66303e-44	2.66899e-42	-0.937581	-26.6891	9.52317e-47	1.42205e-45	0.923879	1.14121e-42	3.7018e-41	78.8711
	PLG	TFDP1	chr6-160696322-160697383	PT.ATACpeak.55561	RP1-81D8.3	PLG	1to5kb		ENST00000366924.6, ENST00000308192.14, ENST00000418964.1, ENST00000297289.8, ENST00000462918.5, ENST00000483038.5	1to5kb	6.64913e-51	-2.07776	0.03	0.133	9.17533e-46	UP_PT	NO_NP	UP_PT	-2.08137969359044	0	NO_DE	none	none	TRUE	TRUE	TRUE	TRUE	FALSE	ENH	1381	96518	4854	0.929702	24.9885	2.66303e-44	2.66899e-42	-0.953995	-31.4989	4.54905e-53	1.19254e-51	0.787895	2.35438e-22	1.97084e-21	64.7852
	PLG	RFX4	chr6-160696322-160697383	PT.ATACpeak.55561	RP1-81D8.3	PLG	1to5kb		ENST00000366924.6, ENST00000308192.14, ENST00000418964.1, ENST00000297289.8, ENST00000462918.5, ENST00000483038.5	1to5kb	6.64913e-51	-2.07776	0.03	0.133	9.17533e-46	UP_PT	NO_NP	UP_PT	-2.08137969359044	0	NO_DE	NO_DE	NO_DE	TRUE	TRUE	TRUE	TRUE	FALSE	ENH	1381	96518	4854	0.929702	24.9885	2.66303e-44	2.66899e-42	-0.931397	-25.3304	8.39195e-45	1.0674e-43	0.512559	4.99015e-08	1.64961e-07	79.5356
	PLG	RELA	chr6-160696322-160697383	PT.ATACpeak.55561	RP1-81D8.3	PLG	1to5kb		ENST00000366924.6, ENST00000308192.14, ENST00000418964.1, ENST00000297289.8, ENST00000462918.5, ENST00000483038.5	1to5kb	6.64913e-51	-2.07776	0.03	0.133	9.17533e-46	UP_PT	NO_NP	UP_PT	-2.08137969359044	0	NO_DE	NO_DE	NO_DE	TRUE	TRUE	TRUE	TRUE	FALSE	ENH	1381	96518	4854	0.929702	24.9885	2.66303e-44	2.66899e-42	-0.96485	-36.3453	1.10573e-58	5.15068e-57	0.656121	1.26493e-13	6.1934e-13	59.7356
	PLG	ELK4	chr6-160696322-160697383	PT.ATACpeak.55561	RP1-81D8.3	PLG	1to5kb		ENST00000366924.6, ENST00000308192.14, ENST00000418964.1, ENST00000297289.8, ENST00000462918.5, ENST00000483038.5	1to5kb	6.64913e-51	-2.07776	0.03	0.133	9.17533e-46	UP_PT	NO_NP	UP_PT	-2.08137969359044	0	NO_DE	none	none	TRUE	TRUE	TRUE	TRUE	FALSE	ENH	1381	96518	4854	0.929702	24.9885	2.66303e-44	2.66899e-42	-0.949829	-30.0632	2.87704e-51	6.3757e-50	0.410809	2.18169e-05	5.36634e-05	75.1503
	PLG	POU2F1	chr6-160696322-160697383	PT.ATACpeak.55561	RP1-81D8.3	PLG	1to5kb		ENST00000366924.6, ENST00000308192.14, ENST00000418964.1, ENST00000297289.8, ENST00000462918.5, ENST00000483038.5	1to5kb	6.64913e-51	-2.07776	0.03	0.133	9.17533e-46	UP_PT	NO_NP	UP_PT	-2.08137969359044	0	UP_aPT	0.219110832294126	0.00201882384684148	TRUE	TRUE	TRUE	TRUE	FALSE	ENH	1381	96518	4854	0.929702	24.9885	2.66303e-44	2.66899e-42	-0.65843	-8.66033	9.70202e-14	1.81635e-13	0.334695	0.000665077	0.00136433	91.6282
	PLG	FOSL1	chr6-160696322-160697383	PT.ATACpeak.55561	RP1-81D8.3	PLG	1to5kb		ENST00000366924.6, ENST00000308192.14, ENST00000418964.1, ENST00000297289.8, ENST00000462918.5, ENST00000483038.5	1to5kb	6.64913e-51	-2.07776	0.03	0.133	9.17533e-46	UP_PT	NO_NP	UP_PT	-2.08137969359044	0	NO_DE	NO_DE	NO_DE	TRUE	TRUE	TRUE	TRUE	FALSE	ENH	1381	96518	4854	0.929702	24.9885	2.66303e-44	2.66899e-42	-0.970572	-39.8993	2.09936e-62	1.48804e-60	0.89019	3.12448e-35	6.23694e-34	44.4537
	PLG	ZBTB7A	chr6-160696322-160697383	PT.ATACpeak.55561	RP1-81D8.3	PLG	1to5kb		ENST00000366924.6, ENST00000308192.14, ENST00000418964.1, ENST00000297289.8, ENST00000462918.5, ENST00000483038.5	1to5kb	6.64913e-51	-2.07776	0.03	0.133	9.17533e-46	UP_PT	NO_NP	UP_PT	-2.08137969359044	0	UP_aPT	0.153424626626463	2.74091062110693e-06	TRUE	TRUE	TRUE	TRUE	FALSE	ENH	1381	96518	4854	0.929702	24.9885	2.66303e-44	2.66899e-42	-0.967089	-37.6269	4.63905e-60	2.50593e-58	0.518678	3.23893e-08	1.09156e-07	75.2832
	PLG	ELK3	chr6-160696322-160697383	PT.ATACpeak.55561	RP1-81D8.3	PLG	1to5kb		ENST00000366924.6, ENST00000308192.14, ENST00000418964.1, ENST00000297289.8, ENST00000462918.5, ENST00000483038.5	1to5kb	6.64913e-51	-2.07776	0.03	0.133	9.17533e-46	UP_PT	NO_NP	UP_PT	-2.08137969359044	0	NO_DE	NO_DE	NO_DE	TRUE	TRUE	TRUE	TRUE	FALSE	ENH	1381	96518	4854	0.929702	24.9885	2.66303e-44	2.66899e-42	-0.924766	-24.0574	6.56558e-43	7.18781e-42	0.876363	7.39661e-33	1.23834e-31	77.0107
	PLG	FOXK2	chr6-160696322-160697383	PT.ATACpeak.55561	RP1-81D8.3	PLG	1to5kb		ENST00000366924.6, ENST00000308192.14, ENST00000418964.1, ENST00000297289.8, ENST00000462918.5, ENST00000483038.5	1to5kb	6.64913e-51	-2.07776	0.03	0.133	9.17533e-46	UP_PT	NO_NP	UP_PT	-2.08137969359044	0	UP_aPT	0.169731160758519	0.000401323587764396	TRUE	TRUE	TRUE	TRUE	FALSE	ENH	1381	96518	4854	0.929702	24.9885	2.66303e-44	2.66899e-42	-0.686148	-9.33728	3.32257e-15	6.64399e-15	0.334004	0.000683452	0.0013965	70.2336
	PLG	NFYA	chr6-160696322-160697383	PT.ATACpeak.55561	RP1-81D8.3	PLG	1to5kb		ENST00000366924.6, ENST00000308192.14, ENST00000418964.1, ENST00000297289.8, ENST00000462918.5, ENST00000483038.5	1to5kb	6.64913e-51	-2.07776	0.03	0.133	9.17533e-46	UP_PT	NO_NP	UP_PT	-2.08137969359044	0	UP_aPT	0.241384095252551	1.39537655496056e-26	TRUE	TRUE	TRUE	TRUE	FALSE	ENH	1381	96518	4854	0.929702	24.9885	2.66303e-44	2.66899e-42	-0.865986	-17.1433	2.95851e-31	1.41281e-30	0.802536	1.03657e-23	9.96258e-23	88.8376
	PLG	SOX9	chr6-160696322-160697383	PT.ATACpeak.55561	RP1-81D8.3	PLG	1to5kb		ENST00000366924.6, ENST00000308192.14, ENST00000418964.1, ENST00000297289.8, ENST00000462918.5, ENST00000483038.5	1to5kb	6.64913e-51	-2.07776	0.03	0.133	9.17533e-46	UP_PT	NO_NP	UP_PT	-2.08137969359044	0	UP_aPT	0.623210035013561	1.91851066693432e-194	TRUE	TRUE	TRUE	TRUE	FALSE	ENH	1381	96518	4854	0.929702	24.9885	2.66303e-44	2.66899e-42	-0.851534	-16.0782	3.10531e-29	1.30634e-28	0.70583	2.38999e-16	1.4593e-15	36.6134
	PLG	MAFK	chr6-160696322-160697383	PT.ATACpeak.55561	RP1-81D8.3	PLG	1to5kb		ENST00000366924.6, ENST00000308192.14, ENST00000418964.1, ENST00000297289.8, ENST00000462918.5, ENST00000483038.5	1to5kb	6.64913e-51	-2.07776	0.03	0.133	9.17533e-46	UP_PT	NO_NP	UP_PT	-2.08137969359044	0	NO_DE	NO_DE	NO_DE	TRUE	TRUE	TRUE	TRUE	FALSE	ENH	1381	96518	4854	0.929702	24.9885	2.66303e-44	2.66899e-42	-0.821533	-14.264	1.19207e-25	4.07439e-25	0.567626	7.35271e-10	2.76526e-09	95.4819
	PLG	TBX1	chr6-160696322-160697383	PT.ATACpeak.55561	RP1-81D8.3	PLG	1to5kb		ENST00000366924.6, ENST00000308192.14, ENST00000418964.1, ENST00000297289.8, ENST00000462918.5, ENST00000483038.5	1to5kb	6.64913e-51	-2.07776	0.03	0.133	9.17533e-46	UP_PT	NO_NP	UP_PT	-2.08137969359044	0	NO_DE	NO_DE	NO_DE	TRUE	TRUE	TRUE	TRUE	FALSE	ENH	1381	96518	4854	0.929702	24.9885	2.66303e-44	2.66899e-42	-0.825764	-14.4937	4.10107e-26	1.43786e-25	0.445221	3.46102e-06	9.40455e-06	41.9289
	PLG	KLF16	chr6-160696322-160697383	PT.ATACpeak.55561	RP1-81D8.3	PLG	1to5kb		ENST00000366924.6, ENST00000308192.14, ENST00000418964.1, ENST00000297289.8, ENST00000462918.5, ENST00000483038.5	1to5kb	6.64913e-51	-2.07776	0.03	0.133	9.17533e-46	UP_PT	NO_NP	UP_PT	-2.08137969359044	0	NO_DE	NO_DE	NO_DE	TRUE	TRUE	TRUE	TRUE	FALSE	ENH	1381	96518	4854	0.929702	24.9885	2.66303e-44	2.66899e-42	-0.959912	-33.9014	6.16667e-56	2.13658e-54	0.655675	1.33106e-13	6.45625e-13	64.2537
	PLG	CTCF	chr6-160696322-160697383	PT.ATACpeak.55561	RP1-81D8.3	PLG	1to5kb		ENST00000366924.6, ENST00000308192.14, ENST00000418964.1, ENST00000297289.8, ENST00000462918.5, ENST00000483038.5	1to5kb	6.64913e-51	-2.07776	0.03	0.133	9.17533e-46	UP_PT	NO_NP	UP_PT	-2.08137969359044	0	NO_DE	none	none	TRUE	TRUE	TRUE	TRUE	FALSE	ENH	1381	96518	4854	0.929702	24.9885	2.66303e-44	2.66899e-42	0.575538	6.96712	3.75745e-10	6.00648e-10	0.415562	1.71194e-05	4.29225e-05	33.0255
	PLG	IRF1	chr6-160696322-160697383	PT.ATACpeak.55561	RP1-81D8.3	PLG	1to5kb		ENST00000366924.6, ENST00000308192.14, ENST00000418964.1, ENST00000297289.8, ENST00000462918.5, ENST00000483038.5	1to5kb	6.64913e-51	-2.07776	0.03	0.133	9.17533e-46	UP_PT	NO_NP	UP_PT	-2.08137969359044	0	NO_DE	NO_DE	NO_DE	TRUE	TRUE	TRUE	TRUE	FALSE	ENH	1381	96518	4854	0.929702	24.9885	2.66303e-44	2.66899e-42	-0.975345	-43.7522	4.0316e-66	4.53865e-64	0.841229	6.40551e-28	7.91538e-27	46.9785
	PLG	SOX4	chr6-160696322-160697383	PT.ATACpeak.55561	RP1-81D8.3	PLG	1to5kb		ENST00000366924.6, ENST00000308192.14, ENST00000418964.1, ENST00000297289.8, ENST00000462918.5, ENST00000483038.5	1to5kb	6.64913e-51	-2.07776	0.03	0.133	9.17533e-46	UP_PT	NO_NP	UP_PT	-2.08137969359044	0	UP_aPT	0.978974120585437	3.68894690548909e-186	TRUE	TRUE	TRUE	TRUE	FALSE	ENH	1381	96518	4854	0.929702	24.9885	2.66303e-44	2.66899e-42	-0.920075	-23.2507	1.13403e-41	1.12832e-40	0.872365	3.18275e-32	4.85838e-31	35.949
	PLG	ATF4	chr6-160696322-160697383	PT.ATACpeak.55561	RP1-81D8.3	PLG	1to5kb		ENST00000366924.6, ENST00000308192.14, ENST00000418964.1, ENST00000297289.8, ENST00000462918.5, ENST00000483038.5	1to5kb	6.64913e-51	-2.07776	0.03	0.133	9.17533e-46	UP_PT	NO_NP	UP_PT	-2.08137969359044	0	UP_aPT	0.106001081354578	0.00245379921725375	TRUE	TRUE	TRUE	TRUE	FALSE	ENH	1381	96518	4854	0.929702	24.9885	2.66303e-44	2.66899e-42	-0.942426	-27.898	2.04408e-48	3.50285e-47	0.386889	7.00105e-05	0.000166665	79.8013
	PLG	HES1	chr6-160696322-160697383	PT.ATACpeak.55561	RP1-81D8.3	PLG	1to5kb		ENST00000366924.6, ENST00000308192.14, ENST00000418964.1, ENST00000297289.8, ENST00000462918.5, ENST00000483038.5	1to5kb	6.64913e-51	-2.07776	0.03	0.133	9.17533e-46	UP_PT	NO_NP	UP_PT	-2.08137969359044	0	UP_aPT	0.221840638538576	1.13952362065559e-10	TRUE	TRUE	TRUE	TRUE	FALSE	ENH	1381	96518	4854	0.929702	24.9885	2.66303e-44	2.66899e-42	-0.984154	-54.9451	1.94626e-75	7.7267e-73	0.674565	1.42264e-14	7.44576e-14	70.1007
	PLG	RORC	chr6-160696322-160697383	PT.ATACpeak.55561	RP1-81D8.3	PLG	1to5kb		ENST00000366924.6, ENST00000308192.14, ENST00000418964.1, ENST00000297289.8, ENST00000462918.5, ENST00000483038.5	1to5kb	6.64913e-51	-2.07776	0.03	0.133	9.17533e-46	UP_PT	NO_NP	UP_PT	-2.08137969359044	0	UP_PT	-0.166671185860282	1.08450979280107e-12	TRUE	TRUE	TRUE	TRUE	FALSE	ENH	1381	96518	4854	0.929702	24.9885	2.66303e-44	2.66899e-42	0.450502	4.99537	2.56212e-06	3.47732e-06	0.485797	3.00121e-07	9.27159e-07	27.0456
	PLG	GCM1	chr6-160696322-160697383	PT.ATACpeak.55561	RP1-81D8.3	PLG	1to5kb		ENST00000366924.6, ENST00000308192.14, ENST00000418964.1, ENST00000297289.8, ENST00000462918.5, ENST00000483038.5	1to5kb	6.64913e-51	-2.07776	0.03	0.133	9.17533e-46	UP_PT	NO_NP	UP_PT	-2.08137969359044	0	NO_DE	NO_DE	NO_DE	TRUE	TRUE	TRUE	TRUE	FALSE	ENH	1381	96518	4854	0.929702	24.9885	2.66303e-44	2.66899e-42	-0.218833	-2.22014	0.0287135	0.0322796	0.399938	3.7474e-05	9.08833e-05	74.0872
	PLG	TFCP2	chr6-160696322-160697383	PT.ATACpeak.55561	RP1-81D8.3	PLG	1to5kb		ENST00000366924.6, ENST00000308192.14, ENST00000418964.1, ENST00000297289.8, ENST00000462918.5, ENST00000483038.5	1to5kb	6.64913e-51	-2.07776	0.03	0.133	9.17533e-46	UP_PT	NO_NP	UP_PT	-2.08137969359044	0	UP_aPT	0.181757715996706	0.00561199826965179	TRUE	TRUE	TRUE	TRUE	FALSE	ENH	1381	96518	4854	0.929702	24.9885	2.66303e-44	2.66899e-42	-0.886024	-18.9182	1.7466e-34	1.03222e-33	0.707503	1.89196e-16	1.16896e-15	84.4523
	PLG	ZNF382	chr6-160696322-160697383	PT.ATACpeak.55561	RP1-81D8.3	PLG	1to5kb		ENST00000366924.6, ENST00000308192.14, ENST00000418964.1, ENST00000297289.8, ENST00000462918.5, ENST00000483038.5	1to5kb	6.64913e-51	-2.07776	0.03	0.133	9.17533e-46	UP_PT	NO_NP	UP_PT	-2.08137969359044	0	NO_DE	NO_DE	NO_DE	TRUE	TRUE	TRUE	TRUE	FALSE	ENH	1381	96518	4854	0.929702	24.9885	2.66303e-44	2.66899e-42	-0.305915	-3.1809	0.00196649	0.00234633	0.680418	6.87878e-15	3.75799e-14	23.0591
	PLG	HLTF	chr6-160696322-160697383	PT.ATACpeak.55561	RP1-81D8.3	PLG	1to5kb		ENST00000366924.6, ENST00000308192.14, ENST00000418964.1, ENST00000297289.8, ENST00000462918.5, ENST00000483038.5	1to5kb	6.64913e-51	-2.07776	0.03	0.133	9.17533e-46	UP_PT	NO_NP	UP_PT	-2.08137969359044	0	NO_DE	none	none	TRUE	TRUE	TRUE	TRUE	FALSE	ENH	1381	96518	4854	0.929702	24.9885	2.66303e-44	2.66899e-42	-0.320894	-3.35407	0.00113338	0.001368	0.480411	4.22891e-07	1.27605e-06	16.0161
	PLG	IRF6	chr6-160696322-160697383	PT.ATACpeak.55561	RP1-81D8.3	PLG	1to5kb		ENST00000366924.6, ENST00000308192.14, ENST00000418964.1, ENST00000297289.8, ENST00000462918.5, ENST00000483038.5	1to5kb	6.64913e-51	-2.07776	0.03	0.133	9.17533e-46	UP_PT	NO_NP	UP_PT	-2.08137969359044	0	NO_DE	NO_DE	NO_DE	TRUE	TRUE	TRUE	TRUE	FALSE	ENH	1381	96518	4854	0.929702	24.9885	2.66303e-44	2.66899e-42	-0.967016	-37.5833	5.15972e-60	2.77558e-58	0.954928	1.7051e-53	9.83273e-52	65.8483
	PLG	REL	chr6-160696322-160697383	PT.ATACpeak.55561	RP1-81D8.3	PLG	1to5kb		ENST00000366924.6, ENST00000308192.14, ENST00000418964.1, ENST00000297289.8, ENST00000462918.5, ENST00000483038.5	1to5kb	6.64913e-51	-2.07776	0.03	0.133	9.17533e-46	UP_PT	NO_NP	UP_PT	-2.08137969359044	0	UP_aPT	0.222907817043191	2.61227731360457e-09	TRUE	TRUE	TRUE	TRUE	FALSE	ENH	1381	96518	4854	0.929702	24.9885	2.66303e-44	2.66899e-42	-0.964803	-36.3195	1.17978e-58	5.47364e-57	0.907631	1.0031e-38	2.47909e-37	60.1342
	PLG	HNF4A	chr6-160696322-160697383	PT.ATACpeak.55561	RP1-81D8.3	PLG	1to5kb		ENST00000366924.6, ENST00000308192.14, ENST00000418964.1, ENST00000297289.8, ENST00000462918.5, ENST00000483038.5	1to5kb	6.64913e-51	-2.07776	0.03	0.133	9.17533e-46	UP_PT	NO_NP	UP_PT	-2.08137969359044	0	UP_PT	-0.987309128108451	4.17801251956901e-175	TRUE	TRUE	TRUE	TRUE	FALSE	ENH	1381	96518	4854	0.929702	24.9885	2.66303e-44	2.66899e-42	0.96786	38.0981	1.48024e-60	8.43134e-59	0.963404	7.7005e-58	5.70937e-56	30.7664
	PLG	REST	chr6-160696322-160697383	PT.ATACpeak.55561	RP1-81D8.3	PLG	1to5kb		ENST00000366924.6, ENST00000308192.14, ENST00000418964.1, ENST00000297289.8, ENST00000462918.5, ENST00000483038.5	1to5kb	6.64913e-51	-2.07776	0.03	0.133	9.17533e-46	UP_PT	NO_NP	UP_PT	-2.08137969359044	0	NO_DE	none	none	TRUE	TRUE	TRUE	TRUE	FALSE	ENH	1381	96518	4854	0.929702	24.9885	2.66303e-44	2.66899e-42	0.844425	15.6053	2.56562e-28	1.02148e-27	0.589343	1.11479e-10	4.4851e-10	17.2121
	PLG	ZNF263	chr6-160696322-160697383	PT.ATACpeak.55561	RP1-81D8.3	PLG	1to5kb		ENST00000366924.6, ENST00000308192.14, ENST00000418964.1, ENST00000297289.8, ENST00000462918.5, ENST00000483038.5	1to5kb	6.64913e-51	-2.07776	0.03	0.133	9.17533e-46	UP_PT	NO_NP	UP_PT	-2.08137969359044	0	NO_DE	NO_DE	NO_DE	TRUE	TRUE	TRUE	TRUE	FALSE	ENH	1381	96518	4854	0.929702	24.9885	2.66303e-44	2.66899e-42	-0.912201	-22.0391	9.3392e-40	8.04771e-39	0.595573	6.32125e-11	2.60375e-10	51.4966
	PLG	STAT3	chr6-160696322-160697383	PT.ATACpeak.55561	RP1-81D8.3	PLG	1to5kb		ENST00000366924.6, ENST00000308192.14, ENST00000418964.1, ENST00000297289.8, ENST00000462918.5, ENST00000483038.5	1to5kb	6.64913e-51	-2.07776	0.03	0.133	9.17533e-46	UP_PT	NO_NP	UP_PT	-2.08137969359044	0	UP_aPT	0.569003677073764	5.59342212765026e-63	TRUE	TRUE	TRUE	TRUE	FALSE	ENH	1381	96518	4854	0.929702	24.9885	2.66303e-44	2.66899e-42	-0.957017	-32.6653	1.7521e-54	5.26215e-53	0.760319	4.54068e-20	3.36659e-19	39.404
	PLG	HSF2	chr6-160696322-160697383	PT.ATACpeak.55561	RP1-81D8.3	PLG	1to5kb		ENST00000366924.6, ENST00000308192.14, ENST00000418964.1, ENST00000297289.8, ENST00000462918.5, ENST00000483038.5	1to5kb	6.64913e-51	-2.07776	0.03	0.133	9.17533e-46	UP_PT	NO_NP	UP_PT	-2.08137969359044	0	NO_DE	NO_DE	NO_DE	TRUE	TRUE	TRUE	TRUE	FALSE	ENH	1381	96518	4854	0.929702	24.9885	2.66303e-44	2.66899e-42	-0.918018	-22.9181	3.74628e-41	3.58602e-40	0.381075	9.17216e-05	0.000213469	51.6295
	PLG	HNF1A	chr6-160696322-160697383	PT.ATACpeak.55561	RP1-81D8.3	PLG	1to5kb		ENST00000366924.6, ENST00000308192.14, ENST00000418964.1, ENST00000297289.8, ENST00000462918.5, ENST00000483038.5	1to5kb	6.64913e-51	-2.07776	0.03	0.133	9.17533e-46	UP_PT	NO_NP	UP_PT	-2.08137969359044	0	UP_PT	-0.42307758559238	3.39672522794794e-45	TRUE	TRUE	TRUE	TRUE	FALSE	ENH	1381	96518	4854	0.929702	24.9885	2.66303e-44	2.66899e-42	0.480449	5.42312	4.21885e-07	5.9218e-07	0.466794	9.80922e-07	2.8601e-06	25.5839
	PLG	JUND	chr6-160696322-160697383	PT.ATACpeak.55561	RP1-81D8.3	PLG	1to5kb		ENST00000366924.6, ENST00000308192.14, ENST00000418964.1, ENST00000297289.8, ENST00000462918.5, ENST00000483038.5	1to5kb	6.64913e-51	-2.07776	0.03	0.133	9.17533e-46	UP_PT	NO_NP	UP_PT	-2.08137969359044	0	UP_aPT	0.242507557871621	6.46764778981992e-26	TRUE	TRUE	TRUE	TRUE	FALSE	ENH	1381	96518	4854	0.929702	24.9885	2.66303e-44	2.66899e-42	-0.971251	-40.389	6.79875e-63	5.10837e-61	0.794734	5.65011e-23	5.23644e-22	45.3839
	PLG	ELF3	chr6-160696322-160697383	PT.ATACpeak.55561	RP1-81D8.3	PLG	1to5kb		ENST00000366924.6, ENST00000308192.14, ENST00000418964.1, ENST00000297289.8, ENST00000462918.5, ENST00000483038.5	1to5kb	6.64913e-51	-2.07776	0.03	0.133	9.17533e-46	UP_PT	NO_NP	UP_PT	-2.08137969359044	0	UP_aPT	0.698017544140981	3.28568810510886e-163	TRUE	TRUE	TRUE	TRUE	FALSE	ENH	1381	96518	4854	0.929702	24.9885	2.66303e-44	2.66899e-42	-0.970248	-39.6713	3.56448e-62	2.45278e-60	0.900097	3.88381e-37	8.39874e-36	61.596
	PLG	EHF	chr6-160696322-160697383	PT.ATACpeak.55561	RP1-81D8.3	PLG	1to5kb		ENST00000366924.6, ENST00000308192.14, ENST00000418964.1, ENST00000297289.8, ENST00000462918.5, ENST00000483038.5	1to5kb	6.64913e-51	-2.07776	0.03	0.133	9.17533e-46	UP_PT	NO_NP	UP_PT	-2.08137969359044	0	NO_DE	NO_DE	NO_DE	TRUE	TRUE	TRUE	TRUE	FALSE	ENH	1381	96518	4854	0.929702	24.9885	2.66303e-44	2.66899e-42	-0.969252	-38.9932	1.74779e-61	1.10658e-59	0.772813	4.58705e-21	3.501e-20	61.4631
	PLG	NR2F1	chr6-160696322-160697383	PT.ATACpeak.55561	RP1-81D8.3	PLG	1to5kb		ENST00000366924.6, ENST00000308192.14, ENST00000418964.1, ENST00000297289.8, ENST00000462918.5, ENST00000483038.5	1to5kb	6.64913e-51	-2.07776	0.03	0.133	9.17533e-46	UP_PT	NO_NP	UP_PT	-2.08137969359044	0	UP_PT	-0.236056677690842	2.96909855672111e-18	TRUE	TRUE	TRUE	TRUE	FALSE	ENH	1381	96518	4854	0.929702	24.9885	2.66303e-44	2.66899e-42	0.97221	41.1102	1.32036e-63	1.0846e-61	0.827599	2.55885e-26	2.82563e-25	26.7799
	PLG	HOXA10	chr6-160696322-160697383	PT.ATACpeak.55561	RP1-81D8.3	PLG	1to5kb		ENST00000366924.6, ENST00000308192.14, ENST00000418964.1, ENST00000297289.8, ENST00000462918.5, ENST00000483038.5	1to5kb	6.64913e-51	-2.07776	0.03	0.133	9.17533e-46	UP_PT	NO_NP	UP_PT	-2.08137969359044	0	NO_DE	NO_DE	NO_DE	TRUE	TRUE	TRUE	TRUE	FALSE	ENH	1381	96518	4854	0.929702	24.9885	2.66303e-44	2.66899e-42	-0.766171	-11.8025	1.57934e-20	4.08688e-20	0.697184	7.79559e-16	4.59763e-15	95.7477
	PLG	BCL6	chr6-160696322-160697383	PT.ATACpeak.55561	RP1-81D8.3	PLG	1to5kb		ENST00000366924.6, ENST00000308192.14, ENST00000418964.1, ENST00000297289.8, ENST00000462918.5, ENST00000483038.5	1to5kb	6.64913e-51	-2.07776	0.03	0.133	9.17533e-46	UP_PT	NO_NP	UP_PT	-2.08137969359044	0	UP_aPT	0.450156983386642	8.47310105994939e-47	TRUE	TRUE	TRUE	TRUE	FALSE	ENH	1381	96518	4854	0.929702	24.9885	2.66303e-44	2.66899e-42	-0.934064	-25.8937	1.28285e-45	1.74171e-44	0.743483	8.06665e-19	5.58212e-18	70.4993
	PLG	ATF2	chr6-160696322-160697383	PT.ATACpeak.55561	RP1-81D8.3	PLG	1to5kb		ENST00000366924.6, ENST00000308192.14, ENST00000418964.1, ENST00000297289.8, ENST00000462918.5, ENST00000483038.5	1to5kb	6.64913e-51	-2.07776	0.03	0.133	9.17533e-46	UP_PT	NO_NP	UP_PT	-2.08137969359044	0	UP_aPT	0.32306201933772	2.80212414088117e-22	TRUE	TRUE	TRUE	TRUE	FALSE	ENH	1381	96518	4854	0.929702	24.9885	2.66303e-44	2.66899e-42	-0.970778	-40.0461	1.4954e-62	1.07907e-60	0.730721	6.17688e-18	4.11e-17	59.4698
	PLG	THRB	chr6-160696322-160697383	PT.ATACpeak.55561	RP1-81D8.3	PLG	1to5kb		ENST00000366924.6, ENST00000308192.14, ENST00000418964.1, ENST00000297289.8, ENST00000462918.5, ENST00000483038.5	1to5kb	6.64913e-51	-2.07776	0.03	0.133	9.17533e-46	UP_PT	NO_NP	UP_PT	-2.08137969359044	0	UP_PT	-0.345567961889276	6.24436271429517e-26	TRUE	TRUE	TRUE	TRUE	FALSE	ENH	1381	96518	4854	0.929702	24.9885	2.66303e-44	2.66899e-42	0.97374	42.3412	8.5349e-65	8.13551e-63	0.607706	2.0206e-11	8.73911e-11	32.7597
	PLG	CREB1	chr6-160696322-160697383	PT.ATACpeak.55561	RP1-81D8.3	PLG	1to5kb		ENST00000366924.6, ENST00000308192.14, ENST00000418964.1, ENST00000297289.8, ENST00000462918.5, ENST00000483038.5	1to5kb	6.64913e-51	-2.07776	0.03	0.133	9.17533e-46	UP_PT	NO_NP	UP_PT	-2.08137969359044	0	UP_aPT	0.151349886967739	0.00642003827789935	TRUE	TRUE	TRUE	TRUE	FALSE	ENH	1381	96518	4854	0.929702	24.9885	2.66303e-44	2.66899e-42	-0.967615	-37.9464	2.135e-60	1.19617e-58	0.794014	6.58195e-23	5.88971e-22	60.4
	PLG	ZNF148	chr6-160696322-160697383	PT.ATACpeak.55561	RP1-81D8.3	PLG	1to5kb		ENST00000366924.6, ENST00000308192.14, ENST00000418964.1, ENST00000297289.8, ENST00000462918.5, ENST00000483038.5	1to5kb	6.64913e-51	-2.07776	0.03	0.133	9.17533e-46	UP_PT	NO_NP	UP_PT	-2.08137969359044	0	NO_DE	none	none	TRUE	TRUE	TRUE	TRUE	FALSE	ENH	1381	96518	4854	0.929702	24.9885	2.66303e-44	2.66899e-42	-0.952654	-31.0165	1.80097e-52	4.46849e-51	0.500461	1.14446e-07	3.64403e-07	65.3168
	PLG	EGR3	chr6-160696322-160697383	PT.ATACpeak.55561	RP1-81D8.3	PLG	1to5kb		ENST00000366924.6, ENST00000308192.14, ENST00000418964.1, ENST00000297289.8, ENST00000462918.5, ENST00000483038.5	1to5kb	6.64913e-51	-2.07776	0.03	0.133	9.17533e-46	UP_PT	NO_NP	UP_PT	-2.08137969359044	0	NO_DE	NO_DE	NO_DE	TRUE	TRUE	TRUE	TRUE	FALSE	ENH	1381	96518	4854	0.929702	24.9885	2.66303e-44	2.66899e-42	-0.980204	-49.0102	9.65564e-71	1.9598e-68	0.678277	8.99115e-15	4.86084e-14	62.9248
	PLG	FLI1	chr6-160696322-160697383	PT.ATACpeak.55561	RP1-81D8.3	PLG	1to5kb		ENST00000366924.6, ENST00000308192.14, ENST00000418964.1, ENST00000297289.8, ENST00000462918.5, ENST00000483038.5	1to5kb	6.64913e-51	-2.07776	0.03	0.133	9.17533e-46	UP_PT	NO_NP	UP_PT	-2.08137969359044	0	NO_DE	NO_DE	NO_DE	TRUE	TRUE	TRUE	TRUE	FALSE	ENH	1381	96518	4854	0.929702	24.9885	2.66303e-44	2.66899e-42	-0.934088	-25.8989	1.261e-45	1.71332e-44	0.30978	0.00171047	0.00326374	76.745
	PLG	ESR1	chr6-160696322-160697383	PT.ATACpeak.55561	RP1-81D8.3	PLG	1to5kb		ENST00000366924.6, ENST00000308192.14, ENST00000418964.1, ENST00000297289.8, ENST00000462918.5, ENST00000483038.5	1to5kb	6.64913e-51	-2.07776	0.03	0.133	9.17533e-46	UP_PT	NO_NP	UP_PT	-2.08137969359044	0	UP_PT	-0.580424532168313	1.19350015961198e-51	TRUE	TRUE	TRUE	TRUE	FALSE	ENH	1381	96518	4854	0.929702	24.9885	2.66303e-44	2.66899e-42	0.934147	25.9117	1.20892e-45	1.64523e-44	0.793559	7.247e-23	6.37491e-22	31.6966
	PLG	CREM	chr6-160696322-160697383	PT.ATACpeak.55561	RP1-81D8.3	PLG	1to5kb		ENST00000366924.6, ENST00000308192.14, ENST00000418964.1, ENST00000297289.8, ENST00000462918.5, ENST00000483038.5	1to5kb	6.64913e-51	-2.07776	0.03	0.133	9.17533e-46	UP_PT	NO_NP	UP_PT	-2.08137969359044	0	UP_aPT	0.263786740069226	6.56209778918387e-06	TRUE	TRUE	TRUE	TRUE	FALSE	ENH	1381	96518	4854	0.929702	24.9885	2.66303e-44	2.66899e-42	-0.947499	-29.334	2.51537e-50	5.11382e-49	0.606624	2.2414e-11	9.61394e-11	61.3302
	PLG	RFX5	chr6-160696322-160697383	PT.ATACpeak.55561	RP1-81D8.3	PLG	1to5kb		ENST00000366924.6, ENST00000308192.14, ENST00000418964.1, ENST00000297289.8, ENST00000462918.5, ENST00000483038.5	1to5kb	6.64913e-51	-2.07776	0.03	0.133	9.17533e-46	UP_PT	NO_NP	UP_PT	-2.08137969359044	0	NO_DE	NO_DE	NO_DE	TRUE	TRUE	TRUE	TRUE	FALSE	ENH	1381	96518	4854	0.929702	24.9885	2.66303e-44	2.66899e-42	-0.94029	-27.3476	1.15609e-47	1.86185e-46	0.432899	6.84859e-06	1.81348e-05	79.4027
	PLG	NFKB2	chr6-160696322-160697383	PT.ATACpeak.55561	RP1-81D8.3	PLG	1to5kb		ENST00000366924.6, ENST00000308192.14, ENST00000418964.1, ENST00000297289.8, ENST00000462918.5, ENST00000483038.5	1to5kb	6.64913e-51	-2.07776	0.03	0.133	9.17533e-46	UP_PT	NO_NP	UP_PT	-2.08137969359044	0	UP_aPT	0.349585713999555	4.35958162321302e-112	TRUE	TRUE	TRUE	TRUE	FALSE	ENH	1381	96518	4854	0.929702	24.9885	2.66303e-44	2.66899e-42	-0.962345	-35.0464	3.04059e-57	1.20839e-55	0.978777	2.82381e-69	3.66389e-67	46.8456
	PLG	EGR1	chr6-160696322-160697383	PT.ATACpeak.55561	RP1-81D8.3	PLG	1to5kb		ENST00000366924.6, ENST00000308192.14, ENST00000418964.1, ENST00000297289.8, ENST00000462918.5, ENST00000483038.5	1to5kb	6.64913e-51	-2.07776	0.03	0.133	9.17533e-46	UP_PT	NO_NP	UP_PT	-2.08137969359044	0	UP_aPT	0.598434097965619	1.27143515026078e-54	TRUE	TRUE	TRUE	TRUE	FALSE	ENH	1381	96518	4854	0.929702	24.9885	2.66303e-44	2.66899e-42	-0.974397	-42.9031	2.50377e-65	2.55647e-63	0.863375	7.13286e-31	1.02832e-29	63.0577
	PLG	PKNOX1	chr6-160696322-160697383	PT.ATACpeak.55561	RP1-81D8.3	PLG	1to5kb		ENST00000366924.6, ENST00000308192.14, ENST00000418964.1, ENST00000297289.8, ENST00000462918.5, ENST00000483038.5	1to5kb	6.64913e-51	-2.07776	0.03	0.133	9.17533e-46	UP_PT	NO_NP	UP_PT	-2.08137969359044	0	NO_DE	none	none	TRUE	TRUE	TRUE	TRUE	FALSE	ENH	1381	96518	4854	0.929702	24.9885	2.66303e-44	2.66899e-42	-0.87893	-18.2429	2.82095e-33	1.53952e-32	0.333602	0.000694375	0.00141326	42.0617
	PLG	HOXB3	chr6-160696322-160697383	PT.ATACpeak.55561	RP1-81D8.3	PLG	1to5kb		ENST00000366924.6, ENST00000308192.14, ENST00000418964.1, ENST00000297289.8, ENST00000462918.5, ENST00000483038.5	1to5kb	6.64913e-51	-2.07776	0.03	0.133	9.17533e-46	UP_PT	NO_NP	UP_PT	-2.08137969359044	0	NO_DE	NO_DE	NO_DE	TRUE	TRUE	TRUE	TRUE	FALSE	ENH	1381	96518	4854	0.929702	24.9885	2.66303e-44	2.66899e-42	-0.736485	-10.778	2.49909e-18	5.79266e-18	0.627444	2.84036e-12	1.28187e-11	98.4054
	PLG	PBX2	chr6-160696322-160697383	PT.ATACpeak.55561	RP1-81D8.3	PLG	1to5kb		ENST00000366924.6, ENST00000308192.14, ENST00000418964.1, ENST00000297289.8, ENST00000462918.5, ENST00000483038.5	1to5kb	6.64913e-51	-2.07776	0.03	0.133	9.17533e-46	UP_PT	NO_NP	UP_PT	-2.08137969359044	0	NO_DE	NO_DE	NO_DE	TRUE	TRUE	TRUE	TRUE	FALSE	ENH	1381	96518	4854	0.929702	24.9885	2.66303e-44	2.66899e-42	-0.473246	-5.31813	6.61373e-07	9.20598e-07	0.413404	1.91204e-05	4.74807e-05	2.19597
	PLG	HOXD9	chr6-160696322-160697383	PT.ATACpeak.55561	RP1-81D8.3	PLG	1to5kb		ENST00000366924.6, ENST00000308192.14, ENST00000418964.1, ENST00000297289.8, ENST00000462918.5, ENST00000483038.5	1to5kb	6.64913e-51	-2.07776	0.03	0.133	9.17533e-46	UP_PT	NO_NP	UP_PT	-2.08137969359044	0	NO_DE	NO_DE	NO_DE	TRUE	TRUE	TRUE	TRUE	FALSE	ENH	1381	96518	4854	0.929702	24.9885	2.66303e-44	2.66899e-42	-0.678202	-9.13605	9.07477e-15	1.77851e-14	0.314401	0.0014442	0.0027864	95.8805
	PLG	ETS2	chr6-160696322-160697383	PT.ATACpeak.55561	RP1-81D8.3	PLG	1to5kb		ENST00000366924.6, ENST00000308192.14, ENST00000418964.1, ENST00000297289.8, ENST00000462918.5, ENST00000483038.5	1to5kb	6.64913e-51	-2.07776	0.03	0.133	9.17533e-46	UP_PT	NO_NP	UP_PT	-2.08137969359044	0	UP_aPT	0.325667627452835	4.34062820795977e-27	TRUE	TRUE	TRUE	TRUE	FALSE	ENH	1381	96518	4854	0.929702	24.9885	2.66303e-44	2.66899e-42	-0.948356	-29.5966	1.14657e-50	2.40414e-49	0.6923	1.49268e-15	8.51317e-15	77.5423
	PLG	FOS	chr6-160696322-160697383	PT.ATACpeak.55561	RP1-81D8.3	PLG	1to5kb		ENST00000366924.6, ENST00000308192.14, ENST00000418964.1, ENST00000297289.8, ENST00000462918.5, ENST00000483038.5	1to5kb	6.64913e-51	-2.07776	0.03	0.133	9.17533e-46	UP_PT	NO_NP	UP_PT	-2.08137969359044	0	UP_aPT	0.251629965981286	3.40553297628579e-09	TRUE	TRUE	TRUE	TRUE	FALSE	ENH	1381	96518	4854	0.929702	24.9885	2.66303e-44	2.66899e-42	-0.972809	-41.5803	4.59947e-64	4.01939e-62	0.613477	1.15472e-11	5.03615e-11	45.7826
	PLG	PRDM4	chr6-160696322-160697383	PT.ATACpeak.55561	RP1-81D8.3	PLG	1to5kb		ENST00000366924.6, ENST00000308192.14, ENST00000418964.1, ENST00000297289.8, ENST00000462918.5, ENST00000483038.5	1to5kb	6.64913e-51	-2.07776	0.03	0.133	9.17533e-46	UP_PT	NO_NP	UP_PT	-2.08137969359044	0	NO_DE	none	none	TRUE	TRUE	TRUE	TRUE	FALSE	ENH	1381	96518	4854	0.929702	24.9885	2.66303e-44	2.66899e-42	-0.851369	-16.0668	3.26551e-29	1.3719e-28	0.329823	0.000805046	0.0016132	89.1034
	PLG	VEZF1	chr6-160696322-160697383	PT.ATACpeak.55561	RP1-81D8.3	PLG	1to5kb		ENST00000366924.6, ENST00000308192.14, ENST00000418964.1, ENST00000297289.8, ENST00000462918.5, ENST00000483038.5	1to5kb	6.64913e-51	-2.07776	0.03	0.133	9.17533e-46	UP_PT	NO_NP	UP_PT	-2.08137969359044	0	UP_aPT	0.179034073447216	5.51495678555459e-10	TRUE	TRUE	TRUE	TRUE	FALSE	ENH	1381	96518	4854	0.929702	24.9885	2.66303e-44	2.66899e-42	-0.926229	-24.324	2.59949e-43	2.93522e-42	0.841433	6.04704e-28	7.65467e-27	50.3007
	PLG	TFE3	chr6-160696322-160697383	PT.ATACpeak.55561	RP1-81D8.3	PLG	1to5kb		ENST00000366924.6, ENST00000308192.14, ENST00000418964.1, ENST00000297289.8, ENST00000462918.5, ENST00000483038.5	1to5kb	6.64913e-51	-2.07776	0.03	0.133	9.17533e-46	UP_PT	NO_NP	UP_PT	-2.08137969359044	0	NO_DE	NO_DE	NO_DE	TRUE	TRUE	TRUE	TRUE	FALSE	ENH	1381	96518	4854	0.929702	24.9885	2.66303e-44	2.66899e-42	-0.968078	-38.2346	1.06544e-60	6.17323e-59	0.906909	1.44335e-38	3.405e-37	47.7758
	PLG	JUNB	chr6-160696322-160697383	PT.ATACpeak.55561	RP1-81D8.3	PLG	1to5kb		ENST00000366924.6, ENST00000308192.14, ENST00000418964.1, ENST00000297289.8, ENST00000462918.5, ENST00000483038.5	1to5kb	6.64913e-51	-2.07776	0.03	0.133	9.17533e-46	UP_PT	NO_NP	UP_PT	-2.08137969359044	0	NO_DE	NO_DE	NO_DE	TRUE	TRUE	TRUE	TRUE	FALSE	ENH	1381	96518	4854	0.929702	24.9885	2.66303e-44	2.66899e-42	-0.971218	-40.3649	7.18364e-63	5.37765e-61	0.754542	1.25081e-19	8.89276e-19	45.5168
	PLG	MYC	chr6-160696322-160697383	PT.ATACpeak.55561	RP1-81D8.3	PLG	1to5kb		ENST00000366924.6, ENST00000308192.14, ENST00000418964.1, ENST00000297289.8, ENST00000462918.5, ENST00000483038.5	1to5kb	6.64913e-51	-2.07776	0.03	0.133	9.17533e-46	UP_PT	NO_NP	UP_PT	-2.08137969359044	0	NO_DE	NO_DE	NO_DE	TRUE	TRUE	TRUE	TRUE	FALSE	ENH	1381	96518	4854	0.929702	24.9885	2.66303e-44	2.66899e-42	-0.448653	-4.96969	2.84815e-06	3.85808e-06	0.585862	1.52254e-10	6.07844e-10	94.0201
	PLG	NFATC2	chr6-160696322-160697383	PT.ATACpeak.55561	RP1-81D8.3	PLG	1to5kb		ENST00000366924.6, ENST00000308192.14, ENST00000418964.1, ENST00000297289.8, ENST00000462918.5, ENST00000483038.5	1to5kb	6.64913e-51	-2.07776	0.03	0.133	9.17533e-46	UP_PT	NO_NP	UP_PT	-2.08137969359044	0	NO_DE	NO_DE	NO_DE	TRUE	TRUE	TRUE	TRUE	FALSE	ENH	1381	96518	4854	0.929702	24.9885	2.66303e-44	2.66899e-42	-0.977765	-46.1571	2.7069e-68	3.99953e-66	0.663541	5.34923e-14	2.69539e-13	48.706
	PLG	KLF5	chr6-160696322-160697383	PT.ATACpeak.55561	RP1-81D8.3	PLG	1to5kb		ENST00000366924.6, ENST00000308192.14, ENST00000418964.1, ENST00000297289.8, ENST00000462918.5, ENST00000483038.5	1to5kb	6.64913e-51	-2.07776	0.03	0.133	9.17533e-46	UP_PT	NO_NP	UP_PT	-2.08137969359044	0	UP_aPT	0.281529972497685	2.63454613272542e-60	TRUE	TRUE	TRUE	TRUE	FALSE	ENH	1381	96518	4854	0.929702	24.9885	2.66303e-44	2.66899e-42	-0.963732	-35.7491	4.99738e-58	2.16178e-56	0.912049	1.01308e-39	2.62893e-38	66.3799
	PLG	GLIS3	chr6-160696322-160697383	PT.ATACpeak.55561	RP1-81D8.3	PLG	1to5kb		ENST00000366924.6, ENST00000308192.14, ENST00000418964.1, ENST00000297289.8, ENST00000462918.5, ENST00000483038.5	1to5kb	6.64913e-51	-2.07776	0.03	0.133	9.17533e-46	UP_PT	NO_NP	UP_PT	-2.08137969359044	0	UP_aPT	0.899964322730154	5.00346380372188e-142	TRUE	TRUE	TRUE	TRUE	FALSE	ENH	1381	96518	4854	0.929702	24.9885	2.66303e-44	2.66899e-42	-0.781442	-12.3977	8.6335e-22	2.38498e-21	0.482439	3.71925e-07	1.12882e-06	38.3409
	PLG	XBP1	chr6-160696322-160697383	PT.ATACpeak.55561	RP1-81D8.3	PLG	1to5kb		ENST00000366924.6, ENST00000308192.14, ENST00000418964.1, ENST00000297289.8, ENST00000462918.5, ENST00000483038.5	1to5kb	6.64913e-51	-2.07776	0.03	0.133	9.17533e-46	UP_PT	NO_NP	UP_PT	-2.08137969359044	0	NO_DE	NO_DE	NO_DE	TRUE	TRUE	TRUE	TRUE	FALSE	ENH	1381	96518	4854	0.929702	24.9885	2.66303e-44	2.66899e-42	-0.946006	-28.8909	9.59082e-50	1.84919e-48	0.354522	0.00029582	0.000631814	78.7383
	PLG	NRL	chr6-160696322-160697383	PT.ATACpeak.55561	RP1-81D8.3	PLG	1to5kb		ENST00000366924.6, ENST00000308192.14, ENST00000418964.1, ENST00000297289.8, ENST00000462918.5, ENST00000483038.5	1to5kb	6.64913e-51	-2.07776	0.03	0.133	9.17533e-46	UP_PT	NO_NP	UP_PT	-2.08137969359044	0	NO_DE	NO_DE	NO_DE	TRUE	TRUE	TRUE	TRUE	FALSE	ENH	1381	96518	4854	0.929702	24.9885	2.66303e-44	2.66899e-42	0.303907	3.15789	0.00211272	0.00251708	0.364031	0.00019676	0.000432705	1.13289
	PLG	EGR4	chr6-160696322-160697383	PT.ATACpeak.55561	RP1-81D8.3	PLG	1to5kb		ENST00000366924.6, ENST00000308192.14, ENST00000418964.1, ENST00000297289.8, ENST00000462918.5, ENST00000483038.5	1to5kb	6.64913e-51	-2.07776	0.03	0.133	9.17533e-46	UP_PT	NO_NP	UP_PT	-2.08137969359044	0	NO_DE	NO_DE	NO_DE	TRUE	TRUE	TRUE	TRUE	FALSE	ENH	1381	96518	4854	0.929702	24.9885	2.66303e-44	2.66899e-42	-0.981577	-50.8565	2.95021e-72	7.3414e-70	0.582596	2.03318e-10	8.05511e-10	63.7221
	PLG	TEAD3	chr6-160696322-160697383	PT.ATACpeak.55561	RP1-81D8.3	PLG	1to5kb		ENST00000366924.6, ENST00000308192.14, ENST00000418964.1, ENST00000297289.8, ENST00000462918.5, ENST00000483038.5	1to5kb	6.64913e-51	-2.07776	0.03	0.133	9.17533e-46	UP_PT	NO_NP	UP_PT	-2.08137969359044	0	NO_DE	NO_DE	NO_DE	TRUE	TRUE	TRUE	TRUE	FALSE	ENH	1381	96518	4854	0.929702	24.9885	2.66303e-44	2.66899e-42	-0.929338	-24.9167	3.39955e-44	4.11313e-43	0.369081	0.000157628	0.00035881	38.6067
	PLG	GMEB2	chr6-160696322-160697383	PT.ATACpeak.55561	RP1-81D8.3	PLG	1to5kb		ENST00000366924.6, ENST00000308192.14, ENST00000418964.1, ENST00000297289.8, ENST00000462918.5, ENST00000483038.5	1to5kb	6.64913e-51	-2.07776	0.03	0.133	9.17533e-46	UP_PT	NO_NP	UP_PT	-2.08137969359044	0	NO_DE	NO_DE	NO_DE	TRUE	TRUE	TRUE	TRUE	FALSE	ENH	1381	96518	4854	0.929702	24.9885	2.66303e-44	2.66899e-42	-0.953363	-31.2692	8.74022e-53	2.23194e-51	0.645399	4.2079e-13	2.00358e-12	65.7154
	PLG	FOXP1	chr6-160696322-160697383	PT.ATACpeak.55561	RP1-81D8.3	PLG	1to5kb		ENST00000366924.6, ENST00000308192.14, ENST00000418964.1, ENST00000297289.8, ENST00000462918.5, ENST00000483038.5	1to5kb	6.64913e-51	-2.07776	0.03	0.133	9.17533e-46	UP_PT	NO_NP	UP_PT	-2.08137969359044	0	UP_aPT	0.388691559302399	1.05723370607433e-14	TRUE	TRUE	TRUE	TRUE	FALSE	ENH	1381	96518	4854	0.929702	24.9885	2.66303e-44	2.66899e-42	-0.739681	-10.881	1.49769e-18	3.50907e-18	0.847231	1.12914e-28	1.46506e-27	51.8953
	PLG	HOXB9	chr6-160696322-160697383	PT.ATACpeak.55561	RP1-81D8.3	PLG	1to5kb		ENST00000366924.6, ENST00000308192.14, ENST00000418964.1, ENST00000297289.8, ENST00000462918.5, ENST00000483038.5	1to5kb	6.64913e-51	-2.07776	0.03	0.133	9.17533e-46	UP_PT	NO_NP	UP_PT	-2.08137969359044	0	NO_DE	NO_DE	NO_DE	TRUE	TRUE	TRUE	TRUE	FALSE	ENH	1381	96518	4854	0.929702	24.9885	2.66303e-44	2.66899e-42	-0.889249	-19.245	4.63814e-35	2.85028e-34	0.672929	1.73781e-14	8.92992e-14	87.243
	DIO1	VEZF1	chr1-53893873-53894298	PT.ATACpeak.4252	DIO1	YIPF1	1to5kb		ENST00000464950.6, ENST00000371399.5, ENST00000072644.7, ENST00000469457.5, ENST00000480151.5, ENST00000465897.5, ENST00000472983.1	1to5kb	5.12442e-38	-1.44415	0.054	0.157	7.07134e-33	UP_PT	NO_NP	UP_PT	-0.746113689494223	2.61623231122076e-135	UP_aPT	0.179034073447216	5.51495678555459e-10	TRUE	TRUE	TRUE	TRUE	FALSE	ENH	83	28854	2633	0.930027	25.0531	2.13929e-44	2.16761e-42	-0.963874	-35.8234	4.13632e-58	1.80247e-56	0.841433	6.04704e-28	7.65467e-27	50.3007
	DIO1	FOSL1	chr1-53893873-53894298	PT.ATACpeak.4252	DIO1	YIPF1	1to5kb		ENST00000464950.6, ENST00000371399.5, ENST00000072644.7, ENST00000469457.5, ENST00000480151.5, ENST00000465897.5, ENST00000472983.1	1to5kb	5.12442e-38	-1.44415	0.054	0.157	7.07134e-33	UP_PT	NO_NP	UP_PT	-0.746113689494223	2.61623231122076e-135	NO_DE	NO_DE	NO_DE	TRUE	TRUE	TRUE	TRUE	FALSE	ENH	83	28854	2633	0.930027	25.0531	2.13929e-44	2.16761e-42	-0.947126	-29.2214	3.52876e-50	7.07557e-49	0.89019	3.12448e-35	6.23694e-34	44.4537
	DIO1	NRL	chr1-53893873-53894298	PT.ATACpeak.4252	DIO1	YIPF1	1to5kb		ENST00000464950.6, ENST00000371399.5, ENST00000072644.7, ENST00000469457.5, ENST00000480151.5, ENST00000465897.5, ENST00000472983.1	1to5kb	5.12442e-38	-1.44415	0.054	0.157	7.07134e-33	UP_PT	NO_NP	UP_PT	-0.746113689494223	2.61623231122076e-135	NO_DE	NO_DE	NO_DE	TRUE	TRUE	TRUE	TRUE	FALSE	ENH	83	28854	2633	0.930027	25.0531	2.13929e-44	2.16761e-42	0.177387	1.78434	0.0774626	0.0849486	0.364031	0.00019676	0.000432705	1.13289
	DIO1	GRHL1	chr1-53893873-53894298	PT.ATACpeak.4252	DIO1	YIPF1	1to5kb		ENST00000464950.6, ENST00000371399.5, ENST00000072644.7, ENST00000469457.5, ENST00000480151.5, ENST00000465897.5, ENST00000472983.1	1to5kb	5.12442e-38	-1.44415	0.054	0.157	7.07134e-33	UP_PT	NO_NP	UP_PT	-0.746113689494223	2.61623231122076e-135	NO_DE	none	none	TRUE	TRUE	TRUE	TRUE	FALSE	ENH	83	28854	2633	0.930027	25.0531	2.13929e-44	2.16761e-42	-0.903111	-20.8202	9.32691e-38	6.93848e-37	0.531671	1.25682e-08	4.31979e-08	54.0215
	DIO1	RORB	chr1-53893873-53894298	PT.ATACpeak.4252	DIO1	YIPF1	1to5kb		ENST00000464950.6, ENST00000371399.5, ENST00000072644.7, ENST00000469457.5, ENST00000480151.5, ENST00000465897.5, ENST00000472983.1	1to5kb	5.12442e-38	-1.44415	0.054	0.157	7.07134e-33	UP_PT	NO_NP	UP_PT	-0.746113689494223	2.61623231122076e-135	NO_DE	NO_DE	NO_DE	TRUE	TRUE	TRUE	TRUE	FALSE	ENH	83	28854	2633	0.930027	25.0531	2.13929e-44	2.16761e-42	-0.428848	-4.69946	8.52177e-06	1.13054e-05	0.449674	2.68672e-06	7.41708e-06	34.3544
	DIO1	SP4	chr1-53893873-53894298	PT.ATACpeak.4252	DIO1	YIPF1	1to5kb		ENST00000464950.6, ENST00000371399.5, ENST00000072644.7, ENST00000469457.5, ENST00000480151.5, ENST00000465897.5, ENST00000472983.1	1to5kb	5.12442e-38	-1.44415	0.054	0.157	7.07134e-33	UP_PT	NO_NP	UP_PT	-0.746113689494223	2.61623231122076e-135	UP_aPT	0.0667161741088149	0.0230845276471545	TRUE	TRUE	TRUE	TRUE	FALSE	ENH	83	28854	2633	0.930027	25.0531	2.13929e-44	2.16761e-42	-0.9737	-42.308	9.18199e-65	8.72451e-63	0.758046	6.78783e-20	4.96181e-19	77.9409
	DIO1	SOX9	chr1-53893873-53894298	PT.ATACpeak.4252	DIO1	YIPF1	1to5kb		ENST00000464950.6, ENST00000371399.5, ENST00000072644.7, ENST00000469457.5, ENST00000480151.5, ENST00000465897.5, ENST00000472983.1	1to5kb	5.12442e-38	-1.44415	0.054	0.157	7.07134e-33	UP_PT	NO_NP	UP_PT	-0.746113689494223	2.61623231122076e-135	UP_aPT	0.623210035013561	1.91851066693432e-194	TRUE	TRUE	TRUE	TRUE	FALSE	ENH	83	28854	2633	0.930027	25.0531	2.13929e-44	2.16761e-42	-0.880162	-18.3561	1.76263e-33	9.75118e-33	0.70583	2.38999e-16	1.4593e-15	36.6134
	DIO1	HLTF	chr1-53893873-53894298	PT.ATACpeak.4252	DIO1	YIPF1	1to5kb		ENST00000464950.6, ENST00000371399.5, ENST00000072644.7, ENST00000469457.5, ENST00000480151.5, ENST00000465897.5, ENST00000472983.1	1to5kb	5.12442e-38	-1.44415	0.054	0.157	7.07134e-33	UP_PT	NO_NP	UP_PT	-0.746113689494223	2.61623231122076e-135	NO_DE	none	none	TRUE	TRUE	TRUE	TRUE	FALSE	ENH	83	28854	2633	0.930027	25.0531	2.13929e-44	2.16761e-42	-0.429132	-4.70327	8.39315e-06	1.11389e-05	0.480411	4.22891e-07	1.27605e-06	16.0161
	DIO1	ELF3	chr1-53893873-53894298	PT.ATACpeak.4252	DIO1	YIPF1	1to5kb		ENST00000464950.6, ENST00000371399.5, ENST00000072644.7, ENST00000469457.5, ENST00000480151.5, ENST00000465897.5, ENST00000472983.1	1to5kb	5.12442e-38	-1.44415	0.054	0.157	7.07134e-33	UP_PT	NO_NP	UP_PT	-0.746113689494223	2.61623231122076e-135	UP_aPT	0.698017544140981	3.28568810510886e-163	TRUE	TRUE	TRUE	TRUE	FALSE	ENH	83	28854	2633	0.930027	25.0531	2.13929e-44	2.16761e-42	-0.957436	-32.8365	1.09543e-54	3.35324e-53	0.900097	3.88381e-37	8.39874e-36	61.596
	DIO1	VDR	chr1-53893873-53894298	PT.ATACpeak.4252	DIO1	YIPF1	1to5kb		ENST00000464950.6, ENST00000371399.5, ENST00000072644.7, ENST00000469457.5, ENST00000480151.5, ENST00000465897.5, ENST00000472983.1	1to5kb	5.12442e-38	-1.44415	0.054	0.157	7.07134e-33	UP_PT	NO_NP	UP_PT	-0.746113689494223	2.61623231122076e-135	UP_PT	-0.734201257488775	1.99207194372959e-75	TRUE	TRUE	TRUE	TRUE	FALSE	ENH	83	28854	2633	0.930027	25.0531	2.13929e-44	2.16761e-42	0.633787	8.11133	1.46736e-12	2.60689e-12	0.794247	6.2657e-23	5.70508e-22	14.4215
	DIO1	RORC	chr1-53893873-53894298	PT.ATACpeak.4252	DIO1	YIPF1	1to5kb		ENST00000464950.6, ENST00000371399.5, ENST00000072644.7, ENST00000469457.5, ENST00000480151.5, ENST00000465897.5, ENST00000472983.1	1to5kb	5.12442e-38	-1.44415	0.054	0.157	7.07134e-33	UP_PT	NO_NP	UP_PT	-0.746113689494223	2.61623231122076e-135	UP_PT	-0.166671185860282	1.08450979280107e-12	TRUE	TRUE	TRUE	TRUE	FALSE	ENH	83	28854	2633	0.930027	25.0531	2.13929e-44	2.16761e-42	0.486001	5.50503	2.96208e-07	4.18653e-07	0.485797	3.00121e-07	9.27159e-07	27.0456
	DIO1	RFX4	chr1-53893873-53894298	PT.ATACpeak.4252	DIO1	YIPF1	1to5kb		ENST00000464950.6, ENST00000371399.5, ENST00000072644.7, ENST00000469457.5, ENST00000480151.5, ENST00000465897.5, ENST00000472983.1	1to5kb	5.12442e-38	-1.44415	0.054	0.157	7.07134e-33	UP_PT	NO_NP	UP_PT	-0.746113689494223	2.61623231122076e-135	NO_DE	NO_DE	NO_DE	TRUE	TRUE	TRUE	TRUE	FALSE	ENH	83	28854	2633	0.930027	25.0531	2.13929e-44	2.16761e-42	-0.939443	-27.137	2.25965e-47	3.55299e-46	0.512559	4.99015e-08	1.64961e-07	79.5356
	DIO1	BHLHE40	chr1-53893873-53894298	PT.ATACpeak.4252	DIO1	YIPF1	1to5kb		ENST00000464950.6, ENST00000371399.5, ENST00000072644.7, ENST00000469457.5, ENST00000480151.5, ENST00000465897.5, ENST00000472983.1	1to5kb	5.12442e-38	-1.44415	0.054	0.157	7.07134e-33	UP_PT	NO_NP	UP_PT	-0.746113689494223	2.61623231122076e-135	UP_aPT	0.626347689611647	1.06755497252989e-63	TRUE	TRUE	TRUE	TRUE	FALSE	ENH	83	28854	2633	0.930027	25.0531	2.13929e-44	2.16761e-42	-0.912294	-22.0524	8.88866e-40	7.66994e-39	0.850848	3.82564e-29	5.22502e-28	48.8389
	DIO1	YY1	chr1-53893873-53894298	PT.ATACpeak.4252	DIO1	YIPF1	1to5kb		ENST00000464950.6, ENST00000371399.5, ENST00000072644.7, ENST00000469457.5, ENST00000480151.5, ENST00000465897.5, ENST00000472983.1	1to5kb	5.12442e-38	-1.44415	0.054	0.157	7.07134e-33	UP_PT	NO_NP	UP_PT	-0.746113689494223	2.61623231122076e-135	NO_DE	none	none	TRUE	TRUE	TRUE	TRUE	FALSE	ENH	83	28854	2633	0.930027	25.0531	2.13929e-44	2.16761e-42	-0.837148	-15.1512	2.00238e-27	7.56585e-27	0.356131	0.000276342	0.00059759	94.153
	DIO1	RUNX2	chr1-53893873-53894298	PT.ATACpeak.4252	DIO1	YIPF1	1to5kb		ENST00000464950.6, ENST00000371399.5, ENST00000072644.7, ENST00000469457.5, ENST00000480151.5, ENST00000465897.5, ENST00000472983.1	1to5kb	5.12442e-38	-1.44415	0.054	0.157	7.07134e-33	UP_PT	NO_NP	UP_PT	-0.746113689494223	2.61623231122076e-135	UP_aPT	0.222333260987639	4.22259237915313e-15	TRUE	TRUE	TRUE	TRUE	FALSE	ENH	83	28854	2633	0.930027	25.0531	2.13929e-44	2.16761e-42	-0.909056	-21.5976	4.8514e-39	3.96828e-38	0.648393	3.02258e-13	1.45252e-12	54.1544
	DIO1	BACH2	chr1-53893873-53894298	PT.ATACpeak.4252	DIO1	YIPF1	1to5kb		ENST00000464950.6, ENST00000371399.5, ENST00000072644.7, ENST00000469457.5, ENST00000480151.5, ENST00000465897.5, ENST00000472983.1	1to5kb	5.12442e-38	-1.44415	0.054	0.157	7.07134e-33	UP_PT	NO_NP	UP_PT	-0.746113689494223	2.61623231122076e-135	UP_aPT	1.10582559106483	1.07942859736504e-173	TRUE	TRUE	TRUE	TRUE	FALSE	ENH	83	28854	2633	0.930027	25.0531	2.13929e-44	2.16761e-42	-0.945416	-28.7209	1.60989e-49	3.04205e-48	0.929515	3.0198e-44	1.04485e-42	46.5799
	DIO1	TFAP2E	chr1-53893873-53894298	PT.ATACpeak.4252	DIO1	YIPF1	1to5kb		ENST00000464950.6, ENST00000371399.5, ENST00000072644.7, ENST00000469457.5, ENST00000480151.5, ENST00000465897.5, ENST00000472983.1	1to5kb	5.12442e-38	-1.44415	0.054	0.157	7.07134e-33	UP_PT	NO_NP	UP_PT	-0.746113689494223	2.61623231122076e-135	NO_DE	NO_DE	NO_DE	TRUE	TRUE	TRUE	TRUE	FALSE	ENH	83	28854	2633	0.930027	25.0531	2.13929e-44	2.16761e-42	-0.96091	-34.3586	1.83528e-56	6.728e-55	0.711951	1.00831e-16	6.30495e-16	41.3973
	DIO1	THRB	chr1-53893873-53894298	PT.ATACpeak.4252	DIO1	YIPF1	1to5kb		ENST00000464950.6, ENST00000371399.5, ENST00000072644.7, ENST00000469457.5, ENST00000480151.5, ENST00000465897.5, ENST00000472983.1	1to5kb	5.12442e-38	-1.44415	0.054	0.157	7.07134e-33	UP_PT	NO_NP	UP_PT	-0.746113689494223	2.61623231122076e-135	UP_PT	-0.345567961889276	6.24436271429517e-26	TRUE	TRUE	TRUE	TRUE	FALSE	ENH	83	28854	2633	0.930027	25.0531	2.13929e-44	2.16761e-42	0.985309	57.1135	4.91178e-77	2.57182e-74	0.607706	2.0206e-11	8.73911e-11	32.7597
	DIO1	EGR1	chr1-53893873-53894298	PT.ATACpeak.4252	DIO1	YIPF1	1to5kb		ENST00000464950.6, ENST00000371399.5, ENST00000072644.7, ENST00000469457.5, ENST00000480151.5, ENST00000465897.5, ENST00000472983.1	1to5kb	5.12442e-38	-1.44415	0.054	0.157	7.07134e-33	UP_PT	NO_NP	UP_PT	-0.746113689494223	2.61623231122076e-135	UP_aPT	0.598434097965619	1.27143515026078e-54	TRUE	TRUE	TRUE	TRUE	FALSE	ENH	83	28854	2633	0.930027	25.0531	2.13929e-44	2.16761e-42	-0.983796	-54.3204	5.76218e-75	2.14238e-72	0.863375	7.13286e-31	1.02832e-29	63.0577
	DIO1	ATOH7	chr1-53893873-53894298	PT.ATACpeak.4252	DIO1	YIPF1	1to5kb		ENST00000464950.6, ENST00000371399.5, ENST00000072644.7, ENST00000469457.5, ENST00000480151.5, ENST00000465897.5, ENST00000472983.1	1to5kb	5.12442e-38	-1.44415	0.054	0.157	7.07134e-33	UP_PT	NO_NP	UP_PT	-0.746113689494223	2.61623231122076e-135	NO_DE	NO_DE	NO_DE	TRUE	TRUE	TRUE	TRUE	FALSE	ENH	83	28854	2633	0.930027	25.0531	2.13929e-44	2.16761e-42	0.4634	5.17682	1.20299e-06	1.65574e-06	0.445476	3.41155e-06	9.31893e-06	5.91678
	DIO1	POU2F3	chr1-53893873-53894298	PT.ATACpeak.4252	DIO1	YIPF1	1to5kb		ENST00000464950.6, ENST00000371399.5, ENST00000072644.7, ENST00000469457.5, ENST00000480151.5, ENST00000465897.5, ENST00000472983.1	1to5kb	5.12442e-38	-1.44415	0.054	0.157	7.07134e-33	UP_PT	NO_NP	UP_PT	-0.746113689494223	2.61623231122076e-135	NO_DE	NO_DE	NO_DE	TRUE	TRUE	TRUE	TRUE	FALSE	ENH	83	28854	2633	0.930027	25.0531	2.13929e-44	2.16761e-42	-0.528474	-6.16247	1.59238e-08	2.37597e-08	0.351599	0.000334475	0.000699971	91.894
	DIO1	CEBPB	chr1-53893873-53894298	PT.ATACpeak.4252	DIO1	YIPF1	1to5kb		ENST00000464950.6, ENST00000371399.5, ENST00000072644.7, ENST00000469457.5, ENST00000480151.5, ENST00000465897.5, ENST00000472983.1	1to5kb	5.12442e-38	-1.44415	0.054	0.157	7.07134e-33	UP_PT	NO_NP	UP_PT	-0.746113689494223	2.61623231122076e-135	NO_DE	NO_DE	NO_DE	TRUE	TRUE	TRUE	TRUE	FALSE	ENH	83	28854	2633	0.930027	25.0531	2.13929e-44	2.16761e-42	-0.926925	-24.4536	1.6611e-43	1.90456e-42	0.791952	1.01611e-22	8.64525e-22	36.8792
	DIO1	FOS	chr1-53893873-53894298	PT.ATACpeak.4252	DIO1	YIPF1	1to5kb		ENST00000464950.6, ENST00000371399.5, ENST00000072644.7, ENST00000469457.5, ENST00000480151.5, ENST00000465897.5, ENST00000472983.1	1to5kb	5.12442e-38	-1.44415	0.054	0.157	7.07134e-33	UP_PT	NO_NP	UP_PT	-0.746113689494223	2.61623231122076e-135	UP_aPT	0.251629965981286	3.40553297628579e-09	TRUE	TRUE	TRUE	TRUE	FALSE	ENH	83	28854	2633	0.930027	25.0531	2.13929e-44	2.16761e-42	-0.953225	-31.2196	1.00696e-52	2.555e-51	0.613477	1.15472e-11	5.03615e-11	45.7826
	DIO1	MEF2C	chr1-53893873-53894298	PT.ATACpeak.4252	DIO1	YIPF1	1to5kb		ENST00000464950.6, ENST00000371399.5, ENST00000072644.7, ENST00000469457.5, ENST00000480151.5, ENST00000465897.5, ENST00000472983.1	1to5kb	5.12442e-38	-1.44415	0.054	0.157	7.07134e-33	UP_PT	NO_NP	UP_PT	-0.746113689494223	2.61623231122076e-135	NO_DE	NO_DE	NO_DE	TRUE	TRUE	TRUE	TRUE	FALSE	ENH	83	28854	2633	0.930027	25.0531	2.13929e-44	2.16761e-42	-0.896917	-20.0793	1.66682e-36	1.13487e-35	0.506847	7.41413e-08	2.40496e-07	87.7745
	DIO1	KLF6	chr1-53893873-53894298	PT.ATACpeak.4252	DIO1	YIPF1	1to5kb		ENST00000464950.6, ENST00000371399.5, ENST00000072644.7, ENST00000469457.5, ENST00000480151.5, ENST00000465897.5, ENST00000472983.1	1to5kb	5.12442e-38	-1.44415	0.054	0.157	7.07134e-33	UP_PT	NO_NP	UP_PT	-0.746113689494223	2.61623231122076e-135	UP_aPT	1.21984979240713	1.17843154264567e-265	TRUE	TRUE	TRUE	TRUE	FALSE	ENH	83	28854	2633	0.930027	25.0531	2.13929e-44	2.16761e-42	-0.925165	-24.1293	5.11013e-43	5.63942e-42	0.934193	1.1698e-45	4.67019e-44	79.6685
	DIO1	HES1	chr1-53893873-53894298	PT.ATACpeak.4252	DIO1	YIPF1	1to5kb		ENST00000464950.6, ENST00000371399.5, ENST00000072644.7, ENST00000469457.5, ENST00000480151.5, ENST00000465897.5, ENST00000472983.1	1to5kb	5.12442e-38	-1.44415	0.054	0.157	7.07134e-33	UP_PT	NO_NP	UP_PT	-0.746113689494223	2.61623231122076e-135	UP_aPT	0.221840638538576	1.13952362065559e-10	TRUE	TRUE	TRUE	TRUE	FALSE	ENH	83	28854	2633	0.930027	25.0531	2.13929e-44	2.16761e-42	-0.955795	-32.1796	6.72013e-54	1.90147e-52	0.674565	1.42264e-14	7.44576e-14	70.1007
	DIO1	FOXP1	chr1-53893873-53894298	PT.ATACpeak.4252	DIO1	YIPF1	1to5kb		ENST00000464950.6, ENST00000371399.5, ENST00000072644.7, ENST00000469457.5, ENST00000480151.5, ENST00000465897.5, ENST00000472983.1	1to5kb	5.12442e-38	-1.44415	0.054	0.157	7.07134e-33	UP_PT	NO_NP	UP_PT	-0.746113689494223	2.61623231122076e-135	UP_aPT	0.388691559302399	1.05723370607433e-14	TRUE	TRUE	TRUE	TRUE	FALSE	ENH	83	28854	2633	0.930027	25.0531	2.13929e-44	2.16761e-42	-0.814097	-13.8776	7.2737e-25	2.37792e-24	0.847231	1.12914e-28	1.46506e-27	51.8953
	DIO1	HNF4A	chr1-53893873-53894298	PT.ATACpeak.4252	DIO1	YIPF1	1to5kb		ENST00000464950.6, ENST00000371399.5, ENST00000072644.7, ENST00000469457.5, ENST00000480151.5, ENST00000465897.5, ENST00000472983.1	1to5kb	5.12442e-38	-1.44415	0.054	0.157	7.07134e-33	UP_PT	NO_NP	UP_PT	-0.746113689494223	2.61623231122076e-135	UP_PT	-0.987309128108451	4.17801251956901e-175	TRUE	TRUE	TRUE	TRUE	FALSE	ENH	83	28854	2633	0.930027	25.0531	2.13929e-44	2.16761e-42	0.972597	41.4118	6.70459e-64	5.7355e-62	0.963404	7.7005e-58	5.70937e-56	30.7664
	DIO1	GCM1	chr1-53893873-53894298	PT.ATACpeak.4252	DIO1	YIPF1	1to5kb		ENST00000464950.6, ENST00000371399.5, ENST00000072644.7, ENST00000469457.5, ENST00000480151.5, ENST00000465897.5, ENST00000472983.1	1to5kb	5.12442e-38	-1.44415	0.054	0.157	7.07134e-33	UP_PT	NO_NP	UP_PT	-0.746113689494223	2.61623231122076e-135	NO_DE	NO_DE	NO_DE	TRUE	TRUE	TRUE	TRUE	FALSE	ENH	83	28854	2633	0.930027	25.0531	2.13929e-44	2.16761e-42	-0.243424	-2.48451	0.0146683	0.0167481	0.399938	3.7474e-05	9.08833e-05	74.0872
	DIO1	NFATC1	chr1-53893873-53894298	PT.ATACpeak.4252	DIO1	YIPF1	1to5kb		ENST00000464950.6, ENST00000371399.5, ENST00000072644.7, ENST00000469457.5, ENST00000480151.5, ENST00000465897.5, ENST00000472983.1	1to5kb	5.12442e-38	-1.44415	0.054	0.157	7.07134e-33	UP_PT	NO_NP	UP_PT	-0.746113689494223	2.61623231122076e-135	NO_DE	NO_DE	NO_DE	TRUE	TRUE	TRUE	TRUE	FALSE	ENH	83	28854	2633	0.930027	25.0531	2.13929e-44	2.16761e-42	-0.983754	-54.2482	6.53773e-75	2.41022e-72	0.906224	2.0322e-38	4.58571e-37	65.1839
	DIO1	POU3F1	chr1-53893873-53894298	PT.ATACpeak.4252	DIO1	YIPF1	1to5kb		ENST00000464950.6, ENST00000371399.5, ENST00000072644.7, ENST00000469457.5, ENST00000480151.5, ENST00000465897.5, ENST00000472983.1	1to5kb	5.12442e-38	-1.44415	0.054	0.157	7.07134e-33	UP_PT	NO_NP	UP_PT	-0.746113689494223	2.61623231122076e-135	NO_DE	NO_DE	NO_DE	TRUE	TRUE	TRUE	TRUE	FALSE	ENH	83	28854	2633	0.930027	25.0531	2.13929e-44	2.16761e-42	-0.570517	-6.87682	5.76499e-10	9.14167e-10	0.507537	7.07042e-08	2.30789e-07	88.5718
	DIO1	POU6F2	chr1-53893873-53894298	PT.ATACpeak.4252	DIO1	YIPF1	1to5kb		ENST00000464950.6, ENST00000371399.5, ENST00000072644.7, ENST00000469457.5, ENST00000480151.5, ENST00000465897.5, ENST00000472983.1	1to5kb	5.12442e-38	-1.44415	0.054	0.157	7.07134e-33	UP_PT	NO_NP	UP_PT	-0.746113689494223	2.61623231122076e-135	NO_DE	NO_DE	NO_DE	TRUE	TRUE	TRUE	TRUE	FALSE	ENH	83	28854	2633	0.930027	25.0531	2.13929e-44	2.16761e-42	-0.888841	-19.2029	5.496e-35	3.36016e-34	0.386793	7.03267e-05	0.000166665	86.1799
	DIO1	ELF4	chr1-53893873-53894298	PT.ATACpeak.4252	DIO1	YIPF1	1to5kb		ENST00000464950.6, ENST00000371399.5, ENST00000072644.7, ENST00000469457.5, ENST00000480151.5, ENST00000465897.5, ENST00000472983.1	1to5kb	5.12442e-38	-1.44415	0.054	0.157	7.07134e-33	UP_PT	NO_NP	UP_PT	-0.746113689494223	2.61623231122076e-135	NO_DE	NO_DE	NO_DE	TRUE	TRUE	TRUE	TRUE	FALSE	ENH	83	28854	2633	0.930027	25.0531	2.13929e-44	2.16761e-42	-0.918155	-22.9399	3.46194e-41	3.32212e-40	0.922614	2.48128e-42	7.5752e-41	75.6819
	DIO1	EGR2	chr1-53893873-53894298	PT.ATACpeak.4252	DIO1	YIPF1	1to5kb		ENST00000464950.6, ENST00000371399.5, ENST00000072644.7, ENST00000469457.5, ENST00000480151.5, ENST00000465897.5, ENST00000472983.1	1to5kb	5.12442e-38	-1.44415	0.054	0.157	7.07134e-33	UP_PT	NO_NP	UP_PT	-0.746113689494223	2.61623231122076e-135	NO_DE	NO_DE	NO_DE	TRUE	TRUE	TRUE	TRUE	FALSE	ENH	83	28854	2633	0.930027	25.0531	2.13929e-44	2.16761e-42	-0.980304	-49.1378	7.55761e-71	1.55395e-68	0.512441	5.03147e-08	1.65274e-07	63.855
	DIO1	MNT	chr1-53893873-53894298	PT.ATACpeak.4252	DIO1	YIPF1	1to5kb		ENST00000464950.6, ENST00000371399.5, ENST00000072644.7, ENST00000469457.5, ENST00000480151.5, ENST00000465897.5, ENST00000472983.1	1to5kb	5.12442e-38	-1.44415	0.054	0.157	7.07134e-33	UP_PT	NO_NP	UP_PT	-0.746113689494223	2.61623231122076e-135	NO_DE	NO_DE	NO_DE	TRUE	TRUE	TRUE	TRUE	FALSE	ENH	83	28854	2633	0.930027	25.0531	2.13929e-44	2.16761e-42	-0.520436	-6.03355	2.85605e-08	4.21624e-08	0.441215	4.33346e-06	1.15931e-05	92.6913
	DIO1	ATF3	chr1-53893873-53894298	PT.ATACpeak.4252	DIO1	YIPF1	1to5kb		ENST00000464950.6, ENST00000371399.5, ENST00000072644.7, ENST00000469457.5, ENST00000480151.5, ENST00000465897.5, ENST00000472983.1	1to5kb	5.12442e-38	-1.44415	0.054	0.157	7.07134e-33	UP_PT	NO_NP	UP_PT	-0.746113689494223	2.61623231122076e-135	UP_aPT	0.782048771821176	4.88339641910807e-146	TRUE	TRUE	TRUE	TRUE	FALSE	ENH	83	28854	2633	0.930027	25.0531	2.13929e-44	2.16761e-42	-0.939227	-27.0841	2.67552e-47	4.18258e-46	0.978444	6.00962e-69	6.23799e-67	58.9383
	DIO1	ZNF263	chr1-53893873-53894298	PT.ATACpeak.4252	DIO1	YIPF1	1to5kb		ENST00000464950.6, ENST00000371399.5, ENST00000072644.7, ENST00000469457.5, ENST00000480151.5, ENST00000465897.5, ENST00000472983.1	1to5kb	5.12442e-38	-1.44415	0.054	0.157	7.07134e-33	UP_PT	NO_NP	UP_PT	-0.746113689494223	2.61623231122076e-135	NO_DE	NO_DE	NO_DE	TRUE	TRUE	TRUE	TRUE	FALSE	ENH	83	28854	2633	0.930027	25.0531	2.13929e-44	2.16761e-42	-0.972749	-41.5326	5.11697e-64	4.44904e-62	0.595573	6.32125e-11	2.60375e-10	51.4966
	DIO1	RFX2	chr1-53893873-53894298	PT.ATACpeak.4252	DIO1	YIPF1	1to5kb		ENST00000464950.6, ENST00000371399.5, ENST00000072644.7, ENST00000469457.5, ENST00000480151.5, ENST00000465897.5, ENST00000472983.1	1to5kb	5.12442e-38	-1.44415	0.054	0.157	7.07134e-33	UP_PT	NO_NP	UP_PT	-0.746113689494223	2.61623231122076e-135	UP_aPT	0.284196615058805	2.30353439840989e-18	TRUE	TRUE	TRUE	TRUE	FALSE	ENH	83	28854	2633	0.930027	25.0531	2.13929e-44	2.16761e-42	-0.921203	-23.4383	5.81042e-42	5.91231e-41	0.923879	1.14121e-42	3.7018e-41	78.8711
	DIO1	ELK3	chr1-53893873-53894298	PT.ATACpeak.4252	DIO1	YIPF1	1to5kb		ENST00000464950.6, ENST00000371399.5, ENST00000072644.7, ENST00000469457.5, ENST00000480151.5, ENST00000465897.5, ENST00000472983.1	1to5kb	5.12442e-38	-1.44415	0.054	0.157	7.07134e-33	UP_PT	NO_NP	UP_PT	-0.746113689494223	2.61623231122076e-135	NO_DE	NO_DE	NO_DE	TRUE	TRUE	TRUE	TRUE	FALSE	ENH	83	28854	2633	0.930027	25.0531	2.13929e-44	2.16761e-42	-0.918344	-22.9699	3.10697e-41	2.9916e-40	0.876363	7.39661e-33	1.23834e-31	77.0107
	DIO1	KLF5	chr1-53893873-53894298	PT.ATACpeak.4252	DIO1	YIPF1	1to5kb		ENST00000464950.6, ENST00000371399.5, ENST00000072644.7, ENST00000469457.5, ENST00000480151.5, ENST00000465897.5, ENST00000472983.1	1to5kb	5.12442e-38	-1.44415	0.054	0.157	7.07134e-33	UP_PT	NO_NP	UP_PT	-0.746113689494223	2.61623231122076e-135	UP_aPT	0.281529972497685	2.63454613272542e-60	TRUE	TRUE	TRUE	TRUE	FALSE	ENH	83	28854	2633	0.930027	25.0531	2.13929e-44	2.16761e-42	-0.981555	-50.8255	3.12518e-72	7.75303e-70	0.912049	1.01308e-39	2.62893e-38	66.3799
	DIO1	STAT1	chr1-53893873-53894298	PT.ATACpeak.4252	DIO1	YIPF1	1to5kb		ENST00000464950.6, ENST00000371399.5, ENST00000072644.7, ENST00000469457.5, ENST00000480151.5, ENST00000465897.5, ENST00000472983.1	1to5kb	5.12442e-38	-1.44415	0.054	0.157	7.07134e-33	UP_PT	NO_NP	UP_PT	-0.746113689494223	2.61623231122076e-135	UP_aPT	0.363550540147471	3.21803760380539e-18	TRUE	TRUE	TRUE	TRUE	FALSE	ENH	83	28854	2633	0.930027	25.0531	2.13929e-44	2.16761e-42	-0.908287	-21.4931	7.19063e-39	5.80678e-38	0.880348	1.64059e-33	2.93609e-32	49.1047
	DIO1	GABPA	chr1-53893873-53894298	PT.ATACpeak.4252	DIO1	YIPF1	1to5kb		ENST00000464950.6, ENST00000371399.5, ENST00000072644.7, ENST00000469457.5, ENST00000480151.5, ENST00000465897.5, ENST00000472983.1	1to5kb	5.12442e-38	-1.44415	0.054	0.157	7.07134e-33	UP_PT	NO_NP	UP_PT	-0.746113689494223	2.61623231122076e-135	NO_DE	none	none	TRUE	TRUE	TRUE	TRUE	FALSE	ENH	83	28854	2633	0.930027	25.0531	2.13929e-44	2.16761e-42	-0.965887	-36.9233	2.61458e-59	1.30456e-57	0.669618	2.5956e-14	1.3207e-13	75.549
	DIO1	ZNF682	chr1-53893873-53894298	PT.ATACpeak.4252	DIO1	YIPF1	1to5kb		ENST00000464950.6, ENST00000371399.5, ENST00000072644.7, ENST00000469457.5, ENST00000480151.5, ENST00000465897.5, ENST00000472983.1	1to5kb	5.12442e-38	-1.44415	0.054	0.157	7.07134e-33	UP_PT	NO_NP	UP_PT	-0.746113689494223	2.61623231122076e-135	NO_DE	none	none	TRUE	TRUE	TRUE	TRUE	FALSE	ENH	83	28854	2633	0.930027	25.0531	2.13929e-44	2.16761e-42	-0.951771	-30.7099	4.35779e-52	1.04253e-50	0.365569	0.000183989	0.000413293	55.0846
	DIO1	ETV2	chr1-53893873-53894298	PT.ATACpeak.4252	DIO1	YIPF1	1to5kb		ENST00000464950.6, ENST00000371399.5, ENST00000072644.7, ENST00000469457.5, ENST00000480151.5, ENST00000465897.5, ENST00000472983.1	1to5kb	5.12442e-38	-1.44415	0.054	0.157	7.07134e-33	UP_PT	NO_NP	UP_PT	-0.746113689494223	2.61623231122076e-135	NO_DE	NO_DE	NO_DE	TRUE	TRUE	TRUE	TRUE	FALSE	ENH	83	28854	2633	0.930027	25.0531	2.13929e-44	2.16761e-42	-0.937879	-26.7594	7.58941e-47	1.14191e-45	0.463993	1.16106e-06	3.36644e-06	76.2134
	DIO1	TGIF1	chr1-53893873-53894298	PT.ATACpeak.4252	DIO1	YIPF1	1to5kb		ENST00000464950.6, ENST00000371399.5, ENST00000072644.7, ENST00000469457.5, ENST00000480151.5, ENST00000465897.5, ENST00000472983.1	1to5kb	5.12442e-38	-1.44415	0.054	0.157	7.07134e-33	UP_PT	NO_NP	UP_PT	-0.746113689494223	2.61623231122076e-135	UP_aPT	0.152529690508495	1.09302613172555e-07	TRUE	TRUE	TRUE	TRUE	FALSE	ENH	83	28854	2633	0.930027	25.0531	2.13929e-44	2.16761e-42	-0.857578	-16.5053	4.72155e-30	2.08985e-29	0.320433	0.00115328	0.00225019	57.0779
	DIO1	USF2	chr1-53893873-53894298	PT.ATACpeak.4252	DIO1	YIPF1	1to5kb		ENST00000464950.6, ENST00000371399.5, ENST00000072644.7, ENST00000469457.5, ENST00000480151.5, ENST00000465897.5, ENST00000472983.1	1to5kb	5.12442e-38	-1.44415	0.054	0.157	7.07134e-33	UP_PT	NO_NP	UP_PT	-0.746113689494223	2.61623231122076e-135	NO_DE	NO_DE	NO_DE	TRUE	TRUE	TRUE	TRUE	FALSE	ENH	83	28854	2633	0.930027	25.0531	2.13929e-44	2.16761e-42	-0.953862	-31.4501	5.22426e-53	1.36263e-51	0.427595	9.11316e-06	2.37675e-05	39.1383
	DIO1	HOXB2	chr1-53893873-53894298	PT.ATACpeak.4252	DIO1	YIPF1	1to5kb		ENST00000464950.6, ENST00000371399.5, ENST00000072644.7, ENST00000469457.5, ENST00000480151.5, ENST00000465897.5, ENST00000472983.1	1to5kb	5.12442e-38	-1.44415	0.054	0.157	7.07134e-33	UP_PT	NO_NP	UP_PT	-0.746113689494223	2.61623231122076e-135	NO_DE	NO_DE	NO_DE	TRUE	TRUE	TRUE	TRUE	FALSE	ENH	83	28854	2633	0.930027	25.0531	2.13929e-44	2.16761e-42	-0.715984	-10.1529	5.63937e-17	1.22449e-16	0.533088	1.1308e-08	3.91258e-08	57.3436
	DIO1	NR1I2	chr1-53893873-53894298	PT.ATACpeak.4252	DIO1	YIPF1	1to5kb		ENST00000464950.6, ENST00000371399.5, ENST00000072644.7, ENST00000469457.5, ENST00000480151.5, ENST00000465897.5, ENST00000472983.1	1to5kb	5.12442e-38	-1.44415	0.054	0.157	7.07134e-33	UP_PT	NO_NP	UP_PT	-0.746113689494223	2.61623231122076e-135	NO_DE	NO_DE	NO_DE	TRUE	TRUE	TRUE	TRUE	FALSE	ENH	83	28854	2633	0.930027	25.0531	2.13929e-44	2.16761e-42	0.591463	7.2615	9.203e-11	1.51155e-10	0.388695	6.4309e-05	0.00015452	19.2054
	DIO1	TBX6	chr1-53893873-53894298	PT.ATACpeak.4252	DIO1	YIPF1	1to5kb		ENST00000464950.6, ENST00000371399.5, ENST00000072644.7, ENST00000469457.5, ENST00000480151.5, ENST00000465897.5, ENST00000472983.1	1to5kb	5.12442e-38	-1.44415	0.054	0.157	7.07134e-33	UP_PT	NO_NP	UP_PT	-0.746113689494223	2.61623231122076e-135	NO_DE	NO_DE	NO_DE	TRUE	TRUE	TRUE	TRUE	FALSE	ENH	83	28854	2633	0.930027	25.0531	2.13929e-44	2.16761e-42	0.050786	0.503406	0.615809	0.631359	0.382124	8.73941e-05	0.000204313	57.4765
	DIO1	HOXB9	chr1-53893873-53894298	PT.ATACpeak.4252	DIO1	YIPF1	1to5kb		ENST00000464950.6, ENST00000371399.5, ENST00000072644.7, ENST00000469457.5, ENST00000480151.5, ENST00000465897.5, ENST00000472983.1	1to5kb	5.12442e-38	-1.44415	0.054	0.157	7.07134e-33	UP_PT	NO_NP	UP_PT	-0.746113689494223	2.61623231122076e-135	NO_DE	NO_DE	NO_DE	TRUE	TRUE	TRUE	TRUE	FALSE	ENH	83	28854	2633	0.930027	25.0531	2.13929e-44	2.16761e-42	-0.952821	-31.0756	1.52022e-52	3.79745e-51	0.672929	1.73781e-14	8.92992e-14	87.243
	DIO1	CREM	chr1-53893873-53894298	PT.ATACpeak.4252	DIO1	YIPF1	1to5kb		ENST00000464950.6, ENST00000371399.5, ENST00000072644.7, ENST00000469457.5, ENST00000480151.5, ENST00000465897.5, ENST00000472983.1	1to5kb	5.12442e-38	-1.44415	0.054	0.157	7.07134e-33	UP_PT	NO_NP	UP_PT	-0.746113689494223	2.61623231122076e-135	UP_aPT	0.263786740069226	6.56209778918387e-06	TRUE	TRUE	TRUE	TRUE	FALSE	ENH	83	28854	2633	0.930027	25.0531	2.13929e-44	2.16761e-42	-0.923706	-23.8689	1.26978e-42	1.35998e-41	0.606624	2.2414e-11	9.61394e-11	61.3302
	DIO1	BCL6	chr1-53893873-53894298	PT.ATACpeak.4252	DIO1	YIPF1	1to5kb		ENST00000464950.6, ENST00000371399.5, ENST00000072644.7, ENST00000469457.5, ENST00000480151.5, ENST00000465897.5, ENST00000472983.1	1to5kb	5.12442e-38	-1.44415	0.054	0.157	7.07134e-33	UP_PT	NO_NP	UP_PT	-0.746113689494223	2.61623231122076e-135	UP_aPT	0.450156983386642	8.47310105994939e-47	TRUE	TRUE	TRUE	TRUE	FALSE	ENH	83	28854	2633	0.930027	25.0531	2.13929e-44	2.16761e-42	-0.946585	-29.0605	5.73612e-50	1.12756e-48	0.743483	8.06665e-19	5.58212e-18	70.4993
	DIO1	KLF2	chr1-53893873-53894298	PT.ATACpeak.4252	DIO1	YIPF1	1to5kb		ENST00000464950.6, ENST00000371399.5, ENST00000072644.7, ENST00000469457.5, ENST00000480151.5, ENST00000465897.5, ENST00000472983.1	1to5kb	5.12442e-38	-1.44415	0.054	0.157	7.07134e-33	UP_PT	NO_NP	UP_PT	-0.746113689494223	2.61623231122076e-135	NO_DE	NO_DE	NO_DE	TRUE	TRUE	TRUE	TRUE	FALSE	ENH	83	28854	2633	0.930027	25.0531	2.13929e-44	2.16761e-42	-0.963024	-35.3857	1.26652e-57	5.24625e-56	0.560528	1.32294e-09	4.90431e-09	66.9114
	DIO1	SOX10	chr1-53893873-53894298	PT.ATACpeak.4252	DIO1	YIPF1	1to5kb		ENST00000464950.6, ENST00000371399.5, ENST00000072644.7, ENST00000469457.5, ENST00000480151.5, ENST00000465897.5, ENST00000472983.1	1to5kb	5.12442e-38	-1.44415	0.054	0.157	7.07134e-33	UP_PT	NO_NP	UP_PT	-0.746113689494223	2.61623231122076e-135	NO_DE	NO_DE	NO_DE	TRUE	TRUE	TRUE	TRUE	FALSE	ENH	83	28854	2633	0.930027	25.0531	2.13929e-44	2.16761e-42	-0.930591	-25.1663	1.45868e-44	1.82102e-43	0.549556	3.19334e-09	1.15898e-08	50.9651
	DIO1	TFDP1	chr1-53893873-53894298	PT.ATACpeak.4252	DIO1	YIPF1	1to5kb		ENST00000464950.6, ENST00000371399.5, ENST00000072644.7, ENST00000469457.5, ENST00000480151.5, ENST00000465897.5, ENST00000472983.1	1to5kb	5.12442e-38	-1.44415	0.054	0.157	7.07134e-33	UP_PT	NO_NP	UP_PT	-0.746113689494223	2.61623231122076e-135	NO_DE	none	none	TRUE	TRUE	TRUE	TRUE	FALSE	ENH	83	28854	2633	0.930027	25.0531	2.13929e-44	2.16761e-42	-0.985412	-57.3192	3.48858e-77	1.87679e-74	0.787895	2.35438e-22	1.97084e-21	64.7852
	DIO1	PRDM4	chr1-53893873-53894298	PT.ATACpeak.4252	DIO1	YIPF1	1to5kb		ENST00000464950.6, ENST00000371399.5, ENST00000072644.7, ENST00000469457.5, ENST00000480151.5, ENST00000465897.5, ENST00000472983.1	1to5kb	5.12442e-38	-1.44415	0.054	0.157	7.07134e-33	UP_PT	NO_NP	UP_PT	-0.746113689494223	2.61623231122076e-135	NO_DE	none	none	TRUE	TRUE	TRUE	TRUE	FALSE	ENH	83	28854	2633	0.930027	25.0531	2.13929e-44	2.16761e-42	-0.916494	-22.6793	8.89732e-41	8.27845e-40	0.329823	0.000805046	0.0016132	89.1034
	DIO1	HEY1	chr1-53893873-53894298	PT.ATACpeak.4252	DIO1	YIPF1	1to5kb		ENST00000464950.6, ENST00000371399.5, ENST00000072644.7, ENST00000469457.5, ENST00000480151.5, ENST00000465897.5, ENST00000472983.1	1to5kb	5.12442e-38	-1.44415	0.054	0.157	7.07134e-33	UP_PT	NO_NP	UP_PT	-0.746113689494223	2.61623231122076e-135	NO_DE	NO_DE	NO_DE	TRUE	TRUE	TRUE	TRUE	FALSE	ENH	83	28854	2633	0.930027	25.0531	2.13929e-44	2.16761e-42	-0.608461	-7.59019	1.8793e-11	3.17975e-11	0.380648	9.3544e-05	0.000216738	90.698
	DIO1	PLAG1	chr1-53893873-53894298	PT.ATACpeak.4252	DIO1	YIPF1	1to5kb		ENST00000464950.6, ENST00000371399.5, ENST00000072644.7, ENST00000469457.5, ENST00000480151.5, ENST00000465897.5, ENST00000472983.1	1to5kb	5.12442e-38	-1.44415	0.054	0.157	7.07134e-33	UP_PT	NO_NP	UP_PT	-0.746113689494223	2.61623231122076e-135	NO_DE	NO_DE	NO_DE	TRUE	TRUE	TRUE	TRUE	FALSE	ENH	83	28854	2633	0.930027	25.0531	2.13929e-44	2.16761e-42	-0.910808	-21.8408	1.9524e-39	1.6432e-38	0.53582	9.21134e-09	3.27444e-08	54.2872
	DIO1	PBX3	chr1-53893873-53894298	PT.ATACpeak.4252	DIO1	YIPF1	1to5kb		ENST00000464950.6, ENST00000371399.5, ENST00000072644.7, ENST00000469457.5, ENST00000480151.5, ENST00000465897.5, ENST00000472983.1	1to5kb	5.12442e-38	-1.44415	0.054	0.157	7.07134e-33	UP_PT	NO_NP	UP_PT	-0.746113689494223	2.61623231122076e-135	NO_DE	NO_DE	NO_DE	TRUE	TRUE	TRUE	TRUE	FALSE	ENH	83	28854	2633	0.930027	25.0531	2.13929e-44	2.16761e-42	-0.928271	-24.7091	6.90392e-44	8.15542e-43	0.323406	0.0010305	0.00202587	41.6631
	DIO1	KLF3	chr1-53893873-53894298	PT.ATACpeak.4252	DIO1	YIPF1	1to5kb		ENST00000464950.6, ENST00000371399.5, ENST00000072644.7, ENST00000469457.5, ENST00000480151.5, ENST00000465897.5, ENST00000472983.1	1to5kb	5.12442e-38	-1.44415	0.054	0.157	7.07134e-33	UP_PT	NO_NP	UP_PT	-0.746113689494223	2.61623231122076e-135	UP_aPT	0.173770065080168	4.58535613428856e-08	TRUE	TRUE	TRUE	TRUE	FALSE	ENH	83	28854	2633	0.930027	25.0531	2.13929e-44	2.16761e-42	-0.96097	-34.3863	1.70595e-56	6.27252e-55	0.819496	1.97269e-25	2.08944e-24	67.3101
	DIO1	NR2F1	chr1-53893873-53894298	PT.ATACpeak.4252	DIO1	YIPF1	1to5kb		ENST00000464950.6, ENST00000371399.5, ENST00000072644.7, ENST00000469457.5, ENST00000480151.5, ENST00000465897.5, ENST00000472983.1	1to5kb	5.12442e-38	-1.44415	0.054	0.157	7.07134e-33	UP_PT	NO_NP	UP_PT	-0.746113689494223	2.61623231122076e-135	UP_PT	-0.236056677690842	2.96909855672111e-18	TRUE	TRUE	TRUE	TRUE	FALSE	ENH	83	28854	2633	0.930027	25.0531	2.13929e-44	2.16761e-42	0.93864	26.9414	4.2264e-47	6.49585e-46	0.827599	2.55885e-26	2.82563e-25	26.7799
	DIO1	ELK4	chr1-53893873-53894298	PT.ATACpeak.4252	DIO1	YIPF1	1to5kb		ENST00000464950.6, ENST00000371399.5, ENST00000072644.7, ENST00000469457.5, ENST00000480151.5, ENST00000465897.5, ENST00000472983.1	1to5kb	5.12442e-38	-1.44415	0.054	0.157	7.07134e-33	UP_PT	NO_NP	UP_PT	-0.746113689494223	2.61623231122076e-135	NO_DE	none	none	TRUE	TRUE	TRUE	TRUE	FALSE	ENH	83	28854	2633	0.930027	25.0531	2.13929e-44	2.16761e-42	-0.931074	-25.2641	1.04863e-44	1.3239e-43	0.410809	2.18169e-05	5.36634e-05	75.1503
	DIO1	TFE3	chr1-53893873-53894298	PT.ATACpeak.4252	DIO1	YIPF1	1to5kb		ENST00000464950.6, ENST00000371399.5, ENST00000072644.7, ENST00000469457.5, ENST00000480151.5, ENST00000465897.5, ENST00000472983.1	1to5kb	5.12442e-38	-1.44415	0.054	0.157	7.07134e-33	UP_PT	NO_NP	UP_PT	-0.746113689494223	2.61623231122076e-135	NO_DE	NO_DE	NO_DE	TRUE	TRUE	TRUE	TRUE	FALSE	ENH	83	28854	2633	0.930027	25.0531	2.13929e-44	2.16761e-42	-0.945172	-28.6514	1.99126e-49	3.73141e-48	0.906909	1.44335e-38	3.405e-37	47.7758
	DIO1	HOXC11	chr1-53893873-53894298	PT.ATACpeak.4252	DIO1	YIPF1	1to5kb		ENST00000464950.6, ENST00000371399.5, ENST00000072644.7, ENST00000469457.5, ENST00000480151.5, ENST00000465897.5, ENST00000472983.1	1to5kb	5.12442e-38	-1.44415	0.054	0.157	7.07134e-33	UP_PT	NO_NP	UP_PT	-0.746113689494223	2.61623231122076e-135	NO_DE	NO_DE	NO_DE	TRUE	TRUE	TRUE	TRUE	FALSE	ENH	83	28854	2633	0.930027	25.0531	2.13929e-44	2.16761e-42	-0.950136	-30.1628	2.14689e-51	4.81285e-50	0.329521	0.000814552	0.00162597	83.5221
	DIO1	EOMES	chr1-53893873-53894298	PT.ATACpeak.4252	DIO1	YIPF1	1to5kb		ENST00000464950.6, ENST00000371399.5, ENST00000072644.7, ENST00000469457.5, ENST00000480151.5, ENST00000465897.5, ENST00000472983.1	1to5kb	5.12442e-38	-1.44415	0.054	0.157	7.07134e-33	UP_PT	NO_NP	UP_PT	-0.746113689494223	2.61623231122076e-135	NO_DE	NO_DE	NO_DE	TRUE	TRUE	TRUE	TRUE	FALSE	ENH	83	28854	2633	0.930027	25.0531	2.13929e-44	2.16761e-42	-0.592106	-7.27366	8.6807e-11	1.42713e-10	0.459116	1.5517e-06	4.40073e-06	55.6161
	DIO1	MYC	chr1-53893873-53894298	PT.ATACpeak.4252	DIO1	YIPF1	1to5kb		ENST00000464950.6, ENST00000371399.5, ENST00000072644.7, ENST00000469457.5, ENST00000480151.5, ENST00000465897.5, ENST00000472983.1	1to5kb	5.12442e-38	-1.44415	0.054	0.157	7.07134e-33	UP_PT	NO_NP	UP_PT	-0.746113689494223	2.61623231122076e-135	NO_DE	NO_DE	NO_DE	TRUE	TRUE	TRUE	TRUE	FALSE	ENH	83	28854	2633	0.930027	25.0531	2.13929e-44	2.16761e-42	-0.33898	-3.56691	0.000560767	0.000686667	0.585862	1.52254e-10	6.07844e-10	94.0201
	DIO1	PAX9	chr1-53893873-53894298	PT.ATACpeak.4252	DIO1	YIPF1	1to5kb		ENST00000464950.6, ENST00000371399.5, ENST00000072644.7, ENST00000469457.5, ENST00000480151.5, ENST00000465897.5, ENST00000472983.1	1to5kb	5.12442e-38	-1.44415	0.054	0.157	7.07134e-33	UP_PT	NO_NP	UP_PT	-0.746113689494223	2.61623231122076e-135	NO_DE	NO_DE	NO_DE	TRUE	TRUE	TRUE	TRUE	FALSE	ENH	83	28854	2633	0.930027	25.0531	2.13929e-44	2.16761e-42	-0.978181	-46.6108	1.08176e-68	1.67318e-66	0.628176	2.63394e-12	1.20975e-11	39.6698
	DIO1	NR1I3	chr1-53893873-53894298	PT.ATACpeak.4252	DIO1	YIPF1	1to5kb		ENST00000464950.6, ENST00000371399.5, ENST00000072644.7, ENST00000469457.5, ENST00000480151.5, ENST00000465897.5, ENST00000472983.1	1to5kb	5.12442e-38	-1.44415	0.054	0.157	7.07134e-33	UP_PT	NO_NP	UP_PT	-0.746113689494223	2.61623231122076e-135	NO_DE	NO_DE	NO_DE	TRUE	TRUE	TRUE	TRUE	FALSE	ENH	83	28854	2633	0.930027	25.0531	2.13929e-44	2.16761e-42	0.91876	23.0367	2.44303e-41	2.37043e-40	0.354227	0.00029953	0.000637114	13.3584
	DIO1	NFYA	chr1-53893873-53894298	PT.ATACpeak.4252	DIO1	YIPF1	1to5kb		ENST00000464950.6, ENST00000371399.5, ENST00000072644.7, ENST00000469457.5, ENST00000480151.5, ENST00000465897.5, ENST00000472983.1	1to5kb	5.12442e-38	-1.44415	0.054	0.157	7.07134e-33	UP_PT	NO_NP	UP_PT	-0.746113689494223	2.61623231122076e-135	UP_aPT	0.241384095252551	1.39537655496056e-26	TRUE	TRUE	TRUE	TRUE	FALSE	ENH	83	28854	2633	0.930027	25.0531	2.13929e-44	2.16761e-42	-0.854284	-16.2695	1.33217e-29	5.732e-29	0.802536	1.03657e-23	9.96258e-23	88.8376
	DIO1	HOXB3	chr1-53893873-53894298	PT.ATACpeak.4252	DIO1	YIPF1	1to5kb		ENST00000464950.6, ENST00000371399.5, ENST00000072644.7, ENST00000469457.5, ENST00000480151.5, ENST00000465897.5, ENST00000472983.1	1to5kb	5.12442e-38	-1.44415	0.054	0.157	7.07134e-33	UP_PT	NO_NP	UP_PT	-0.746113689494223	2.61623231122076e-135	NO_DE	NO_DE	NO_DE	TRUE	TRUE	TRUE	TRUE	FALSE	ENH	83	28854	2633	0.930027	25.0531	2.13929e-44	2.16761e-42	-0.739395	-10.8717	1.56847e-18	3.67156e-18	0.627444	2.84036e-12	1.28187e-11	98.4054
	DIO1	XBP1	chr1-53893873-53894298	PT.ATACpeak.4252	DIO1	YIPF1	1to5kb		ENST00000464950.6, ENST00000371399.5, ENST00000072644.7, ENST00000469457.5, ENST00000480151.5, ENST00000465897.5, ENST00000472983.1	1to5kb	5.12442e-38	-1.44415	0.054	0.157	7.07134e-33	UP_PT	NO_NP	UP_PT	-0.746113689494223	2.61623231122076e-135	NO_DE	NO_DE	NO_DE	TRUE	TRUE	TRUE	TRUE	FALSE	ENH	83	28854	2633	0.930027	25.0531	2.13929e-44	2.16761e-42	-0.905309	-21.0995	3.19813e-38	2.46058e-37	0.354522	0.00029582	0.000631814	78.7383
	DIO1	TBP	chr1-53893873-53894298	PT.ATACpeak.4252	DIO1	YIPF1	1to5kb		ENST00000464950.6, ENST00000371399.5, ENST00000072644.7, ENST00000469457.5, ENST00000480151.5, ENST00000465897.5, ENST00000472983.1	1to5kb	5.12442e-38	-1.44415	0.054	0.157	7.07134e-33	UP_PT	NO_NP	UP_PT	-0.746113689494223	2.61623231122076e-135	NO_DE	none	none	TRUE	TRUE	TRUE	TRUE	FALSE	ENH	83	28854	2633	0.930027	25.0531	2.13929e-44	2.16761e-42	-0.968879	-38.7474	3.12835e-61	1.92927e-59	0.311659	0.00159724	0.00305893	81.9275
	DIO1	MEIS1	chr1-53893873-53894298	PT.ATACpeak.4252	DIO1	YIPF1	1to5kb		ENST00000464950.6, ENST00000371399.5, ENST00000072644.7, ENST00000469457.5, ENST00000480151.5, ENST00000465897.5, ENST00000472983.1	1to5kb	5.12442e-38	-1.44415	0.054	0.157	7.07134e-33	UP_PT	NO_NP	UP_PT	-0.746113689494223	2.61623231122076e-135	UP_PT	-0.279652196613079	9.78083584194843e-25	TRUE	TRUE	TRUE	TRUE	FALSE	ENH	83	28854	2633	0.930027	25.0531	2.13929e-44	2.16761e-42	0.290267	3.00278	0.00339484	0.00400429	0.837829	1.65895e-27	2.00231e-26	20.0027
	DIO1	CTCF	chr1-53893873-53894298	PT.ATACpeak.4252	DIO1	YIPF1	1to5kb		ENST00000464950.6, ENST00000371399.5, ENST00000072644.7, ENST00000469457.5, ENST00000480151.5, ENST00000465897.5, ENST00000472983.1	1to5kb	5.12442e-38	-1.44415	0.054	0.157	7.07134e-33	UP_PT	NO_NP	UP_PT	-0.746113689494223	2.61623231122076e-135	NO_DE	none	none	TRUE	TRUE	TRUE	TRUE	FALSE	ENH	83	28854	2633	0.930027	25.0531	2.13929e-44	2.16761e-42	0.443516	4.89875	3.80989e-06	5.13292e-06	0.415562	1.71194e-05	4.29225e-05	33.0255
	DIO1	TEAD4	chr1-53893873-53894298	PT.ATACpeak.4252	DIO1	YIPF1	1to5kb		ENST00000464950.6, ENST00000371399.5, ENST00000072644.7, ENST00000469457.5, ENST00000480151.5, ENST00000465897.5, ENST00000472983.1	1to5kb	5.12442e-38	-1.44415	0.054	0.157	7.07134e-33	UP_PT	NO_NP	UP_PT	-0.746113689494223	2.61623231122076e-135	UP_aPT	0.239589771813061	2.87471025732221e-30	TRUE	TRUE	TRUE	TRUE	FALSE	ENH	83	28854	2633	0.930027	25.0531	2.13929e-44	2.16761e-42	-0.869563	-17.4319	8.59873e-32	4.25114e-31	0.734354	3.50186e-18	2.36035e-17	38.7396
	DIO1	GLIS3	chr1-53893873-53894298	PT.ATACpeak.4252	DIO1	YIPF1	1to5kb		ENST00000464950.6, ENST00000371399.5, ENST00000072644.7, ENST00000469457.5, ENST00000480151.5, ENST00000465897.5, ENST00000472983.1	1to5kb	5.12442e-38	-1.44415	0.054	0.157	7.07134e-33	UP_PT	NO_NP	UP_PT	-0.746113689494223	2.61623231122076e-135	UP_aPT	0.899964322730154	5.00346380372188e-142	TRUE	TRUE	TRUE	TRUE	FALSE	ENH	83	28854	2633	0.930027	25.0531	2.13929e-44	2.16761e-42	-0.82737	-14.5828	2.71491e-26	9.61418e-26	0.482439	3.71925e-07	1.12882e-06	38.3409
	DIO1	SIX2	chr1-53893873-53894298	PT.ATACpeak.4252	DIO1	YIPF1	1to5kb		ENST00000464950.6, ENST00000371399.5, ENST00000072644.7, ENST00000469457.5, ENST00000480151.5, ENST00000465897.5, ENST00000472983.1	1to5kb	5.12442e-38	-1.44415	0.054	0.157	7.07134e-33	UP_PT	NO_NP	UP_PT	-0.746113689494223	2.61623231122076e-135	NO_DE	NO_DE	NO_DE	TRUE	TRUE	TRUE	TRUE	FALSE	ENH	83	28854	2633	0.930027	25.0531	2.13929e-44	2.16761e-42	-0.965304	-36.5951	5.91516e-59	2.84135e-57	0.599822	4.26274e-11	1.76989e-10	40.9987
	DIO1	TBX1	chr1-53893873-53894298	PT.ATACpeak.4252	DIO1	YIPF1	1to5kb		ENST00000464950.6, ENST00000371399.5, ENST00000072644.7, ENST00000469457.5, ENST00000480151.5, ENST00000465897.5, ENST00000472983.1	1to5kb	5.12442e-38	-1.44415	0.054	0.157	7.07134e-33	UP_PT	NO_NP	UP_PT	-0.746113689494223	2.61623231122076e-135	NO_DE	NO_DE	NO_DE	TRUE	TRUE	TRUE	TRUE	FALSE	ENH	83	28854	2633	0.930027	25.0531	2.13929e-44	2.16761e-42	-0.809771	-13.6623	2.00773e-24	6.3976e-24	0.445221	3.46102e-06	9.40455e-06	41.9289
	DIO1	ETS2	chr1-53893873-53894298	PT.ATACpeak.4252	DIO1	YIPF1	1to5kb		ENST00000464950.6, ENST00000371399.5, ENST00000072644.7, ENST00000469457.5, ENST00000480151.5, ENST00000465897.5, ENST00000472983.1	1to5kb	5.12442e-38	-1.44415	0.054	0.157	7.07134e-33	UP_PT	NO_NP	UP_PT	-0.746113689494223	2.61623231122076e-135	UP_aPT	0.325667627452835	4.34062820795977e-27	TRUE	TRUE	TRUE	TRUE	FALSE	ENH	83	28854	2633	0.930027	25.0531	2.13929e-44	2.16761e-42	-0.938099	-26.8116	6.41404e-47	9.70407e-46	0.6923	1.49268e-15	8.51317e-15	77.5423
	DIO1	ONECUT1	chr1-53893873-53894298	PT.ATACpeak.4252	DIO1	YIPF1	1to5kb		ENST00000464950.6, ENST00000371399.5, ENST00000072644.7, ENST00000469457.5, ENST00000480151.5, ENST00000465897.5, ENST00000472983.1	1to5kb	5.12442e-38	-1.44415	0.054	0.157	7.07134e-33	UP_PT	NO_NP	UP_PT	-0.746113689494223	2.61623231122076e-135	NO_DE	NO_DE	NO_DE	TRUE	TRUE	TRUE	TRUE	FALSE	ENH	83	28854	2633	0.930027	25.0531	2.13929e-44	2.16761e-42	-0.720606	-10.2887	2.86153e-17	6.3008e-17	0.431294	7.4706e-06	1.96814e-05	97.8738
	DIO1	HOXA10	chr1-53893873-53894298	PT.ATACpeak.4252	DIO1	YIPF1	1to5kb		ENST00000464950.6, ENST00000371399.5, ENST00000072644.7, ENST00000469457.5, ENST00000480151.5, ENST00000465897.5, ENST00000472983.1	1to5kb	5.12442e-38	-1.44415	0.054	0.157	7.07134e-33	UP_PT	NO_NP	UP_PT	-0.746113689494223	2.61623231122076e-135	NO_DE	NO_DE	NO_DE	TRUE	TRUE	TRUE	TRUE	FALSE	ENH	83	28854	2633	0.930027	25.0531	2.13929e-44	2.16761e-42	-0.837935	-15.199	1.61104e-27	6.11948e-27	0.697184	7.79559e-16	4.59763e-15	95.7477
	DIO1	KLF11	chr1-53893873-53894298	PT.ATACpeak.4252	DIO1	YIPF1	1to5kb		ENST00000464950.6, ENST00000371399.5, ENST00000072644.7, ENST00000469457.5, ENST00000480151.5, ENST00000465897.5, ENST00000472983.1	1to5kb	5.12442e-38	-1.44415	0.054	0.157	7.07134e-33	UP_PT	NO_NP	UP_PT	-0.746113689494223	2.61623231122076e-135	NO_DE	NO_DE	NO_DE	TRUE	TRUE	TRUE	TRUE	FALSE	ENH	83	28854	2633	0.930027	25.0531	2.13929e-44	2.16761e-42	-0.96393	-35.8528	3.83804e-58	1.67893e-56	0.418177	1.49574e-05	3.78678e-05	64.5195
	DIO1	RELA	chr1-53893873-53894298	PT.ATACpeak.4252	DIO1	YIPF1	1to5kb		ENST00000464950.6, ENST00000371399.5, ENST00000072644.7, ENST00000469457.5, ENST00000480151.5, ENST00000465897.5, ENST00000472983.1	1to5kb	5.12442e-38	-1.44415	0.054	0.157	7.07134e-33	UP_PT	NO_NP	UP_PT	-0.746113689494223	2.61623231122076e-135	NO_DE	NO_DE	NO_DE	TRUE	TRUE	TRUE	TRUE	FALSE	ENH	83	28854	2633	0.930027	25.0531	2.13929e-44	2.16761e-42	-0.948993	-29.7959	6.33811e-51	1.36139e-49	0.656121	1.26493e-13	6.1934e-13	59.7356
	DIO1	ETS1	chr1-53893873-53894298	PT.ATACpeak.4252	DIO1	YIPF1	1to5kb		ENST00000464950.6, ENST00000371399.5, ENST00000072644.7, ENST00000469457.5, ENST00000480151.5, ENST00000465897.5, ENST00000472983.1	1to5kb	5.12442e-38	-1.44415	0.054	0.157	7.07134e-33	UP_PT	NO_NP	UP_PT	-0.746113689494223	2.61623231122076e-135	UP_aPT	1.01808039000292	1.24015523123843e-252	TRUE	TRUE	TRUE	TRUE	FALSE	ENH	83	28854	2633	0.930027	25.0531	2.13929e-44	2.16761e-42	-0.939543	-27.1618	2.08821e-47	3.29216e-46	0.952472	2.16425e-52	1.12325e-50	76.0805
	DIO1	FOXO3	chr1-53893873-53894298	PT.ATACpeak.4252	DIO1	YIPF1	1to5kb		ENST00000464950.6, ENST00000371399.5, ENST00000072644.7, ENST00000469457.5, ENST00000480151.5, ENST00000465897.5, ENST00000472983.1	1to5kb	5.12442e-38	-1.44415	0.054	0.157	7.07134e-33	UP_PT	NO_NP	UP_PT	-0.746113689494223	2.61623231122076e-135	UP_PT	-0.303953631128161	4.21436473903807e-12	TRUE	TRUE	TRUE	TRUE	FALSE	ENH	83	28854	2633	0.930027	25.0531	2.13929e-44	2.16761e-42	-0.750344	-11.2368	2.56716e-19	6.24734e-19	0.364961	0.000188945	0.00041907	71.1638
	DIO1	ZNF382	chr1-53893873-53894298	PT.ATACpeak.4252	DIO1	YIPF1	1to5kb		ENST00000464950.6, ENST00000371399.5, ENST00000072644.7, ENST00000469457.5, ENST00000480151.5, ENST00000465897.5, ENST00000472983.1	1to5kb	5.12442e-38	-1.44415	0.054	0.157	7.07134e-33	UP_PT	NO_NP	UP_PT	-0.746113689494223	2.61623231122076e-135	NO_DE	NO_DE	NO_DE	TRUE	TRUE	TRUE	TRUE	FALSE	ENH	83	28854	2633	0.930027	25.0531	2.13929e-44	2.16761e-42	-0.437813	-4.8207	5.23348e-06	7.00791e-06	0.680418	6.87878e-15	3.75799e-14	23.0591
	DIO1	SRF	chr1-53893873-53894298	PT.ATACpeak.4252	DIO1	YIPF1	1to5kb		ENST00000464950.6, ENST00000371399.5, ENST00000072644.7, ENST00000469457.5, ENST00000480151.5, ENST00000465897.5, ENST00000472983.1	1to5kb	5.12442e-38	-1.44415	0.054	0.157	7.07134e-33	UP_PT	NO_NP	UP_PT	-0.746113689494223	2.61623231122076e-135	NO_DE	NO_DE	NO_DE	TRUE	TRUE	TRUE	TRUE	FALSE	ENH	83	28854	2633	0.930027	25.0531	2.13929e-44	2.16761e-42	-0.972629	-41.4375	6.32917e-64	5.43727e-62	0.779044	1.38369e-21	1.1399e-20	69.1705
	DIO1	NFKB2	chr1-53893873-53894298	PT.ATACpeak.4252	DIO1	YIPF1	1to5kb		ENST00000464950.6, ENST00000371399.5, ENST00000072644.7, ENST00000469457.5, ENST00000480151.5, ENST00000465897.5, ENST00000472983.1	1to5kb	5.12442e-38	-1.44415	0.054	0.157	7.07134e-33	UP_PT	NO_NP	UP_PT	-0.746113689494223	2.61623231122076e-135	UP_aPT	0.349585713999555	4.35958162321302e-112	TRUE	TRUE	TRUE	TRUE	FALSE	ENH	83	28854	2633	0.930027	25.0531	2.13929e-44	2.16761e-42	-0.961244	-34.5153	1.21535e-56	4.54127e-55	0.978777	2.82381e-69	3.66389e-67	46.8456
	DIO1	HIF1A	chr1-53893873-53894298	PT.ATACpeak.4252	DIO1	YIPF1	1to5kb		ENST00000464950.6, ENST00000371399.5, ENST00000072644.7, ENST00000469457.5, ENST00000480151.5, ENST00000465897.5, ENST00000472983.1	1to5kb	5.12442e-38	-1.44415	0.054	0.157	7.07134e-33	UP_PT	NO_NP	UP_PT	-0.746113689494223	2.61623231122076e-135	UP_aPT	1.13982061102046	5.84937576181473e-83	TRUE	TRUE	TRUE	TRUE	FALSE	ENH	83	28854	2633	0.930027	25.0531	2.13929e-44	2.16761e-42	-0.537243	-6.30573	8.27212e-09	1.24907e-08	0.535491	9.44257e-09	3.33381e-08	95.2161
	DIO1	HNF1A	chr1-53893873-53894298	PT.ATACpeak.4252	DIO1	YIPF1	1to5kb		ENST00000464950.6, ENST00000371399.5, ENST00000072644.7, ENST00000469457.5, ENST00000480151.5, ENST00000465897.5, ENST00000472983.1	1to5kb	5.12442e-38	-1.44415	0.054	0.157	7.07134e-33	UP_PT	NO_NP	UP_PT	-0.746113689494223	2.61623231122076e-135	UP_PT	-0.42307758559238	3.39672522794794e-45	TRUE	TRUE	TRUE	TRUE	FALSE	ENH	83	28854	2633	0.930027	25.0531	2.13929e-44	2.16761e-42	0.527872	6.15273	1.66449e-08	2.48168e-08	0.466794	9.80922e-07	2.8601e-06	25.5839
	DIO1	ZBTB7A	chr1-53893873-53894298	PT.ATACpeak.4252	DIO1	YIPF1	1to5kb		ENST00000464950.6, ENST00000371399.5, ENST00000072644.7, ENST00000469457.5, ENST00000480151.5, ENST00000465897.5, ENST00000472983.1	1to5kb	5.12442e-38	-1.44415	0.054	0.157	7.07134e-33	UP_PT	NO_NP	UP_PT	-0.746113689494223	2.61623231122076e-135	UP_aPT	0.153424626626463	2.74091062110693e-06	TRUE	TRUE	TRUE	TRUE	FALSE	ENH	83	28854	2633	0.930027	25.0531	2.13929e-44	2.16761e-42	-0.953212	-31.2148	1.02083e-52	2.58869e-51	0.518678	3.23893e-08	1.09156e-07	75.2832
	DIO1	RFX5	chr1-53893873-53894298	PT.ATACpeak.4252	DIO1	YIPF1	1to5kb		ENST00000464950.6, ENST00000371399.5, ENST00000072644.7, ENST00000469457.5, ENST00000480151.5, ENST00000465897.5, ENST00000472983.1	1to5kb	5.12442e-38	-1.44415	0.054	0.157	7.07134e-33	UP_PT	NO_NP	UP_PT	-0.746113689494223	2.61623231122076e-135	NO_DE	NO_DE	NO_DE	TRUE	TRUE	TRUE	TRUE	FALSE	ENH	83	28854	2633	0.930027	25.0531	2.13929e-44	2.16761e-42	-0.926478	-24.3701	2.2157e-43	2.51597e-42	0.432899	6.84859e-06	1.81348e-05	79.4027
	DIO1	HOXA2	chr1-53893873-53894298	PT.ATACpeak.4252	DIO1	YIPF1	1to5kb		ENST00000464950.6, ENST00000371399.5, ENST00000072644.7, ENST00000469457.5, ENST00000480151.5, ENST00000465897.5, ENST00000472983.1	1to5kb	5.12442e-38	-1.44415	0.054	0.157	7.07134e-33	UP_PT	NO_NP	UP_PT	-0.746113689494223	2.61623231122076e-135	NO_DE	NO_DE	NO_DE	TRUE	TRUE	TRUE	TRUE	FALSE	ENH	83	28854	2633	0.930027	25.0531	2.13929e-44	2.16761e-42	-0.678212	-9.1363	9.06367e-15	1.77641e-14	0.368054	0.000164951	0.00037384	99.6013
	DIO1	E2F2	chr1-53893873-53894298	PT.ATACpeak.4252	DIO1	YIPF1	1to5kb		ENST00000464950.6, ENST00000371399.5, ENST00000072644.7, ENST00000469457.5, ENST00000480151.5, ENST00000465897.5, ENST00000472983.1	1to5kb	5.12442e-38	-1.44415	0.054	0.157	7.07134e-33	UP_PT	NO_NP	UP_PT	-0.746113689494223	2.61623231122076e-135	NO_DE	NO_DE	NO_DE	TRUE	TRUE	TRUE	TRUE	FALSE	ENH	83	28854	2633	0.930027	25.0531	2.13929e-44	2.16761e-42	-0.911769	-21.9771	1.17534e-39	1.00507e-38	0.64222	5.95467e-13	2.80952e-12	84.0537
	DIO1	ETV6	chr1-53893873-53894298	PT.ATACpeak.4252	DIO1	YIPF1	1to5kb		ENST00000464950.6, ENST00000371399.5, ENST00000072644.7, ENST00000469457.5, ENST00000480151.5, ENST00000465897.5, ENST00000472983.1	1to5kb	5.12442e-38	-1.44415	0.054	0.157	7.07134e-33	UP_PT	NO_NP	UP_PT	-0.746113689494223	2.61623231122076e-135	UP_aPT	0.413746518751627	3.67274075893832e-27	TRUE	TRUE	TRUE	TRUE	FALSE	ENH	83	28854	2633	0.930027	25.0531	2.13929e-44	2.16761e-42	-0.935423	-26.1935	4.78046e-46	6.73685e-45	0.799517	2.0155e-23	1.9019e-22	75.9477
	DIO1	HSF2	chr1-53893873-53894298	PT.ATACpeak.4252	DIO1	YIPF1	1to5kb		ENST00000464950.6, ENST00000371399.5, ENST00000072644.7, ENST00000469457.5, ENST00000480151.5, ENST00000465897.5, ENST00000472983.1	1to5kb	5.12442e-38	-1.44415	0.054	0.157	7.07134e-33	UP_PT	NO_NP	UP_PT	-0.746113689494223	2.61623231122076e-135	NO_DE	NO_DE	NO_DE	TRUE	TRUE	TRUE	TRUE	FALSE	ENH	83	28854	2633	0.930027	25.0531	2.13929e-44	2.16761e-42	-0.92035	-23.2961	9.64373e-42	9.64917e-41	0.381075	9.17216e-05	0.000213469	51.6295
	DIO1	MAF	chr1-53893873-53894298	PT.ATACpeak.4252	DIO1	YIPF1	1to5kb		ENST00000464950.6, ENST00000371399.5, ENST00000072644.7, ENST00000469457.5, ENST00000480151.5, ENST00000465897.5, ENST00000472983.1	1to5kb	5.12442e-38	-1.44415	0.054	0.157	7.07134e-33	UP_PT	NO_NP	UP_PT	-0.746113689494223	2.61623231122076e-135	UP_PT	-0.975710953635616	4.52774510664514e-166	TRUE	TRUE	TRUE	TRUE	FALSE	ENH	83	28854	2633	0.930027	25.0531	2.13929e-44	2.16761e-42	0.0658981	0.653779	0.514785	0.531869	0.535028	9.77756e-09	3.42875e-08	1.39866
	DIO1	HOXB4	chr1-53893873-53894298	PT.ATACpeak.4252	DIO1	YIPF1	1to5kb		ENST00000464950.6, ENST00000371399.5, ENST00000072644.7, ENST00000469457.5, ENST00000480151.5, ENST00000465897.5, ENST00000472983.1	1to5kb	5.12442e-38	-1.44415	0.054	0.157	7.07134e-33	UP_PT	NO_NP	UP_PT	-0.746113689494223	2.61623231122076e-135	NO_DE	NO_DE	NO_DE	TRUE	TRUE	TRUE	TRUE	FALSE	ENH	83	28854	2633	0.930027	25.0531	2.13929e-44	2.16761e-42	-0.736905	-10.7914	2.33775e-18	5.42595e-18	0.458904	1.57126e-06	4.43199e-06	94.5517
	DIO1	GMEB2	chr1-53893873-53894298	PT.ATACpeak.4252	DIO1	YIPF1	1to5kb		ENST00000464950.6, ENST00000371399.5, ENST00000072644.7, ENST00000469457.5, ENST00000480151.5, ENST00000465897.5, ENST00000472983.1	1to5kb	5.12442e-38	-1.44415	0.054	0.157	7.07134e-33	UP_PT	NO_NP	UP_PT	-0.746113689494223	2.61623231122076e-135	NO_DE	NO_DE	NO_DE	TRUE	TRUE	TRUE	TRUE	FALSE	ENH	83	28854	2633	0.930027	25.0531	2.13929e-44	2.16761e-42	-0.933582	-25.7893	1.81265e-45	2.42972e-44	0.645399	4.2079e-13	2.00358e-12	65.7154
	DIO1	IRF8	chr1-53893873-53894298	PT.ATACpeak.4252	DIO1	YIPF1	1to5kb		ENST00000464950.6, ENST00000371399.5, ENST00000072644.7, ENST00000469457.5, ENST00000480151.5, ENST00000465897.5, ENST00000472983.1	1to5kb	5.12442e-38	-1.44415	0.054	0.157	7.07134e-33	UP_PT	NO_NP	UP_PT	-0.746113689494223	2.61623231122076e-135	NO_DE	NO_DE	NO_DE	TRUE	TRUE	TRUE	TRUE	FALSE	ENH	83	28854	2633	0.930027	25.0531	2.13929e-44	2.16761e-42	-0.985059	-56.6243	1.11359e-76	5.40257e-74	0.983206	3.27645e-74	8.50238e-72	61.8617
	DIO1	ESR1	chr1-53893873-53894298	PT.ATACpeak.4252	DIO1	YIPF1	1to5kb		ENST00000464950.6, ENST00000371399.5, ENST00000072644.7, ENST00000469457.5, ENST00000480151.5, ENST00000465897.5, ENST00000472983.1	1to5kb	5.12442e-38	-1.44415	0.054	0.157	7.07134e-33	UP_PT	NO_NP	UP_PT	-0.746113689494223	2.61623231122076e-135	UP_PT	-0.580424532168313	1.19350015961198e-51	TRUE	TRUE	TRUE	TRUE	FALSE	ENH	83	28854	2633	0.930027	25.0531	2.13929e-44	2.16761e-42	0.90764	21.406	9.98889e-39	7.98344e-38	0.793559	7.247e-23	6.37491e-22	31.6966
	DIO1	HOXD9	chr1-53893873-53894298	PT.ATACpeak.4252	DIO1	YIPF1	1to5kb		ENST00000464950.6, ENST00000371399.5, ENST00000072644.7, ENST00000469457.5, ENST00000480151.5, ENST00000465897.5, ENST00000472983.1	1to5kb	5.12442e-38	-1.44415	0.054	0.157	7.07134e-33	UP_PT	NO_NP	UP_PT	-0.746113689494223	2.61623231122076e-135	NO_DE	NO_DE	NO_DE	TRUE	TRUE	TRUE	TRUE	FALSE	ENH	83	28854	2633	0.930027	25.0531	2.13929e-44	2.16761e-42	-0.765729	-11.786	1.71237e-20	4.42295e-20	0.314401	0.0014442	0.0027864	95.8805
	DIO1	REST	chr1-53893873-53894298	PT.ATACpeak.4252	DIO1	YIPF1	1to5kb		ENST00000464950.6, ENST00000371399.5, ENST00000072644.7, ENST00000469457.5, ENST00000480151.5, ENST00000465897.5, ENST00000472983.1	1to5kb	5.12442e-38	-1.44415	0.054	0.157	7.07134e-33	UP_PT	NO_NP	UP_PT	-0.746113689494223	2.61623231122076e-135	NO_DE	none	none	TRUE	TRUE	TRUE	TRUE	FALSE	ENH	83	28854	2633	0.930027	25.0531	2.13929e-44	2.16761e-42	0.772624	12.0476	4.75401e-21	1.26334e-20	0.589343	1.11479e-10	4.4851e-10	17.2121
	DIO1	JUND	chr1-53893873-53894298	PT.ATACpeak.4252	DIO1	YIPF1	1to5kb		ENST00000464950.6, ENST00000371399.5, ENST00000072644.7, ENST00000469457.5, ENST00000480151.5, ENST00000465897.5, ENST00000472983.1	1to5kb	5.12442e-38	-1.44415	0.054	0.157	7.07134e-33	UP_PT	NO_NP	UP_PT	-0.746113689494223	2.61623231122076e-135	UP_aPT	0.242507557871621	6.46764778981992e-26	TRUE	TRUE	TRUE	TRUE	FALSE	ENH	83	28854	2633	0.930027	25.0531	2.13929e-44	2.16761e-42	-0.9459	-28.8601	1.0533e-49	2.02371e-48	0.794734	5.65011e-23	5.23644e-22	45.3839
	DIO1	FOXA3	chr1-53893873-53894298	PT.ATACpeak.4252	DIO1	YIPF1	1to5kb		ENST00000464950.6, ENST00000371399.5, ENST00000072644.7, ENST00000469457.5, ENST00000480151.5, ENST00000465897.5, ENST00000472983.1	1to5kb	5.12442e-38	-1.44415	0.054	0.157	7.07134e-33	UP_PT	NO_NP	UP_PT	-0.746113689494223	2.61623231122076e-135	NO_DE	NO_DE	NO_DE	TRUE	TRUE	TRUE	TRUE	FALSE	ENH	83	28854	2633	0.930027	25.0531	2.13929e-44	2.16761e-42	-0.815485	-13.9482	5.22146e-25	1.72087e-24	0.590141	1.03735e-10	4.20611e-10	52.1611
	DIO1	MEOX2	chr1-53893873-53894298	PT.ATACpeak.4252	DIO1	YIPF1	1to5kb		ENST00000464950.6, ENST00000371399.5, ENST00000072644.7, ENST00000469457.5, ENST00000480151.5, ENST00000465897.5, ENST00000472983.1	1to5kb	5.12442e-38	-1.44415	0.054	0.157	7.07134e-33	UP_PT	NO_NP	UP_PT	-0.746113689494223	2.61623231122076e-135	NO_DE	NO_DE	NO_DE	TRUE	TRUE	TRUE	TRUE	FALSE	ENH	83	28854	2633	0.930027	25.0531	2.13929e-44	2.16761e-42	-0.874605	-17.8578	1.41402e-32	7.35768e-32	0.483977	3.37218e-07	1.0356e-06	92.2926
	DIO1	IRF1	chr1-53893873-53894298	PT.ATACpeak.4252	DIO1	YIPF1	1to5kb		ENST00000464950.6, ENST00000371399.5, ENST00000072644.7, ENST00000469457.5, ENST00000480151.5, ENST00000465897.5, ENST00000472983.1	1to5kb	5.12442e-38	-1.44415	0.054	0.157	7.07134e-33	UP_PT	NO_NP	UP_PT	-0.746113689494223	2.61623231122076e-135	NO_DE	NO_DE	NO_DE	TRUE	TRUE	TRUE	TRUE	FALSE	ENH	83	28854	2633	0.930027	25.0531	2.13929e-44	2.16761e-42	-0.989428	-67.5382	5.39037e-84	8.10138e-81	0.841229	6.40551e-28	7.91538e-27	46.9785
	DIO1	NR3C1	chr1-53893873-53894298	PT.ATACpeak.4252	DIO1	YIPF1	1to5kb		ENST00000464950.6, ENST00000371399.5, ENST00000072644.7, ENST00000469457.5, ENST00000480151.5, ENST00000465897.5, ENST00000472983.1	1to5kb	5.12442e-38	-1.44415	0.054	0.157	7.07134e-33	UP_PT	NO_NP	UP_PT	-0.746113689494223	2.61623231122076e-135	NO_DE	none	none	TRUE	TRUE	TRUE	TRUE	FALSE	ENH	83	28854	2633	0.930027	25.0531	2.13929e-44	2.16761e-42	-0.0245523	-0.243129	0.808414	0.818205	0.684664	4.01788e-15	2.26661e-14	2.06309
	DIO1	HOXA4	chr1-53893873-53894298	PT.ATACpeak.4252	DIO1	YIPF1	1to5kb		ENST00000464950.6, ENST00000371399.5, ENST00000072644.7, ENST00000469457.5, ENST00000480151.5, ENST00000465897.5, ENST00000472983.1	1to5kb	5.12442e-38	-1.44415	0.054	0.157	7.07134e-33	UP_PT	NO_NP	UP_PT	-0.746113689494223	2.61623231122076e-135	NO_DE	NO_DE	NO_DE	TRUE	TRUE	TRUE	TRUE	FALSE	ENH	83	28854	2633	0.930027	25.0531	2.13929e-44	2.16761e-42	-0.948289	-29.5758	1.21964e-50	2.55132e-49	0.773337	4.15309e-21	3.26584e-20	80.9973
	DIO1	FLI1	chr1-53893873-53894298	PT.ATACpeak.4252	DIO1	YIPF1	1to5kb		ENST00000464950.6, ENST00000371399.5, ENST00000072644.7, ENST00000469457.5, ENST00000480151.5, ENST00000465897.5, ENST00000472983.1	1to5kb	5.12442e-38	-1.44415	0.054	0.157	7.07134e-33	UP_PT	NO_NP	UP_PT	-0.746113689494223	2.61623231122076e-135	NO_DE	NO_DE	NO_DE	TRUE	TRUE	TRUE	TRUE	FALSE	ENH	83	28854	2633	0.930027	25.0531	2.13929e-44	2.16761e-42	-0.921996	-23.5725	3.60917e-42	3.73297e-41	0.30978	0.00171047	0.00326374	76.745
	DIO1	TBX5	chr1-53893873-53894298	PT.ATACpeak.4252	DIO1	YIPF1	1to5kb		ENST00000464950.6, ENST00000371399.5, ENST00000072644.7, ENST00000469457.5, ENST00000480151.5, ENST00000465897.5, ENST00000472983.1	1to5kb	5.12442e-38	-1.44415	0.054	0.157	7.07134e-33	UP_PT	NO_NP	UP_PT	-0.746113689494223	2.61623231122076e-135	NO_DE	NO_DE	NO_DE	TRUE	TRUE	TRUE	TRUE	FALSE	ENH	83	28854	2633	0.930027	25.0531	2.13929e-44	2.16761e-42	0.494647	5.63432	1.68635e-07	2.40808e-07	0.425936	9.95514e-06	2.58336e-05	29.4376
	DIO1	POU2F1	chr1-53893873-53894298	PT.ATACpeak.4252	DIO1	YIPF1	1to5kb		ENST00000464950.6, ENST00000371399.5, ENST00000072644.7, ENST00000469457.5, ENST00000480151.5, ENST00000465897.5, ENST00000472983.1	1to5kb	5.12442e-38	-1.44415	0.054	0.157	7.07134e-33	UP_PT	NO_NP	UP_PT	-0.746113689494223	2.61623231122076e-135	UP_aPT	0.219110832294126	0.00201882384684148	TRUE	TRUE	TRUE	TRUE	FALSE	ENH	83	28854	2633	0.930027	25.0531	2.13929e-44	2.16761e-42	-0.550836	-6.53356	2.88602e-09	4.44155e-09	0.334695	0.000665077	0.00136433	91.6282
	DIO1	IRF7	chr1-53893873-53894298	PT.ATACpeak.4252	DIO1	YIPF1	1to5kb		ENST00000464950.6, ENST00000371399.5, ENST00000072644.7, ENST00000469457.5, ENST00000480151.5, ENST00000465897.5, ENST00000472983.1	1to5kb	5.12442e-38	-1.44415	0.054	0.157	7.07134e-33	UP_PT	NO_NP	UP_PT	-0.746113689494223	2.61623231122076e-135	NO_DE	NO_DE	NO_DE	TRUE	TRUE	TRUE	TRUE	FALSE	ENH	83	28854	2633	0.930027	25.0531	2.13929e-44	2.16761e-42	-0.990241	-70.3377	1.09044e-85	2.09996e-82	0.442525	4.0277e-06	1.0831e-05	62.1275
	DIO1	IRF6	chr1-53893873-53894298	PT.ATACpeak.4252	DIO1	YIPF1	1to5kb		ENST00000464950.6, ENST00000371399.5, ENST00000072644.7, ENST00000469457.5, ENST00000480151.5, ENST00000465897.5, ENST00000472983.1	1to5kb	5.12442e-38	-1.44415	0.054	0.157	7.07134e-33	UP_PT	NO_NP	UP_PT	-0.746113689494223	2.61623231122076e-135	NO_DE	NO_DE	NO_DE	TRUE	TRUE	TRUE	TRUE	FALSE	ENH	83	28854	2633	0.930027	25.0531	2.13929e-44	2.16761e-42	-0.968894	-38.7574	3.05559e-61	1.88747e-59	0.954928	1.7051e-53	9.83273e-52	65.8483
	DIO1	ESRRA	chr1-53893873-53894298	PT.ATACpeak.4252	DIO1	YIPF1	1to5kb		ENST00000464950.6, ENST00000371399.5, ENST00000072644.7, ENST00000469457.5, ENST00000480151.5, ENST00000465897.5, ENST00000472983.1	1to5kb	5.12442e-38	-1.44415	0.054	0.157	7.07134e-33	UP_PT	NO_NP	UP_PT	-0.746113689494223	2.61623231122076e-135	NO_DE	none	none	TRUE	TRUE	TRUE	TRUE	FALSE	ENH	83	28854	2633	0.930027	25.0531	2.13929e-44	2.16761e-42	0.845112	15.6498	2.10155e-28	8.41157e-28	0.683717	4.53352e-15	2.53e-14	32.6268
	DIO1	RUNX1	chr1-53893873-53894298	PT.ATACpeak.4252	DIO1	YIPF1	1to5kb		ENST00000464950.6, ENST00000371399.5, ENST00000072644.7, ENST00000469457.5, ENST00000480151.5, ENST00000465897.5, ENST00000472983.1	1to5kb	5.12442e-38	-1.44415	0.054	0.157	7.07134e-33	UP_PT	NO_NP	UP_PT	-0.746113689494223	2.61623231122076e-135	UP_PT	-0.332301737652797	0.0141579267206875	TRUE	TRUE	TRUE	TRUE	FALSE	ENH	83	28854	2633	0.930027	25.0531	2.13929e-44	2.16761e-42	0.379325	4.05845	9.93927e-05	0.000125878	0.675385	1.28618e-14	6.81149e-14	16.5477
	DIO1	EGR3	chr1-53893873-53894298	PT.ATACpeak.4252	DIO1	YIPF1	1to5kb		ENST00000464950.6, ENST00000371399.5, ENST00000072644.7, ENST00000469457.5, ENST00000480151.5, ENST00000465897.5, ENST00000472983.1	1to5kb	5.12442e-38	-1.44415	0.054	0.157	7.07134e-33	UP_PT	NO_NP	UP_PT	-0.746113689494223	2.61623231122076e-135	NO_DE	NO_DE	NO_DE	TRUE	TRUE	TRUE	TRUE	FALSE	ENH	83	28854	2633	0.930027	25.0531	2.13929e-44	2.16761e-42	-0.984142	-54.9239	2.01893e-75	8.00401e-73	0.678277	8.99115e-15	4.86084e-14	62.9248
	DIO1	CREB1	chr1-53893873-53894298	PT.ATACpeak.4252	DIO1	YIPF1	1to5kb		ENST00000464950.6, ENST00000371399.5, ENST00000072644.7, ENST00000469457.5, ENST00000480151.5, ENST00000465897.5, ENST00000472983.1	1to5kb	5.12442e-38	-1.44415	0.054	0.157	7.07134e-33	UP_PT	NO_NP	UP_PT	-0.746113689494223	2.61623231122076e-135	UP_aPT	0.151349886967739	0.00642003827789935	TRUE	TRUE	TRUE	TRUE	FALSE	ENH	83	28854	2633	0.930027	25.0531	2.13929e-44	2.16761e-42	-0.953612	-31.359	6.76757e-53	1.74609e-51	0.794014	6.58195e-23	5.88971e-22	60.4
	DIO1	POU3F3	chr1-53893873-53894298	PT.ATACpeak.4252	DIO1	YIPF1	1to5kb		ENST00000464950.6, ENST00000371399.5, ENST00000072644.7, ENST00000469457.5, ENST00000480151.5, ENST00000465897.5, ENST00000472983.1	1to5kb	5.12442e-38	-1.44415	0.054	0.157	7.07134e-33	UP_PT	NO_NP	UP_PT	-0.746113689494223	2.61623231122076e-135	UP_aPT	0.170728190355561	5.14024868465041e-21	TRUE	TRUE	TRUE	TRUE	FALSE	ENH	83	28854	2633	0.930027	25.0531	2.13929e-44	2.16761e-42	-0.580409	-7.05585	2.46323e-10	3.96965e-10	0.773936	3.70605e-21	2.95914e-20	89.2362
	DIO1	NFKB1	chr1-53893873-53894298	PT.ATACpeak.4252	DIO1	YIPF1	1to5kb		ENST00000464950.6, ENST00000371399.5, ENST00000072644.7, ENST00000469457.5, ENST00000480151.5, ENST00000465897.5, ENST00000472983.1	1to5kb	5.12442e-38	-1.44415	0.054	0.157	7.07134e-33	UP_PT	NO_NP	UP_PT	-0.746113689494223	2.61623231122076e-135	UP_aPT	1.17373137582139	5.64405994441048e-150	TRUE	TRUE	TRUE	TRUE	FALSE	ENH	83	28854	2633	0.930027	25.0531	2.13929e-44	2.16761e-42	-0.949293	-29.8911	4.78068e-51	1.03793e-49	0.919785	1.34474e-41	3.67326e-40	47.5101
	DIO1	ZFP57	chr1-53893873-53894298	PT.ATACpeak.4252	DIO1	YIPF1	1to5kb		ENST00000464950.6, ENST00000371399.5, ENST00000072644.7, ENST00000469457.5, ENST00000480151.5, ENST00000465897.5, ENST00000472983.1	1to5kb	5.12442e-38	-1.44415	0.054	0.157	7.07134e-33	UP_PT	NO_NP	UP_PT	-0.746113689494223	2.61623231122076e-135	NO_DE	NO_DE	NO_DE	TRUE	TRUE	TRUE	TRUE	FALSE	ENH	83	28854	2633	0.930027	25.0531	2.13929e-44	2.16761e-42	-0.922262	-23.6181	3.07138e-42	3.19318e-41	0.545081	4.5332e-09	1.63384e-08	90.8309
	DIO1	RELB	chr1-53893873-53894298	PT.ATACpeak.4252	DIO1	YIPF1	1to5kb		ENST00000464950.6, ENST00000371399.5, ENST00000072644.7, ENST00000469457.5, ENST00000480151.5, ENST00000465897.5, ENST00000472983.1	1to5kb	5.12442e-38	-1.44415	0.054	0.157	7.07134e-33	UP_PT	NO_NP	UP_PT	-0.746113689494223	2.61623231122076e-135	UP_aPT	0.44024896077846	7.90361127113317e-126	TRUE	TRUE	TRUE	TRUE	FALSE	ENH	83	28854	2633	0.930027	25.0531	2.13929e-44	2.16761e-42	-0.974804	-43.2619	1.15281e-65	1.22968e-63	0.933185	2.4028e-45	8.90751e-44	78.6054
	DIO1	ZNF148	chr1-53893873-53894298	PT.ATACpeak.4252	DIO1	YIPF1	1to5kb		ENST00000464950.6, ENST00000371399.5, ENST00000072644.7, ENST00000469457.5, ENST00000480151.5, ENST00000465897.5, ENST00000472983.1	1to5kb	5.12442e-38	-1.44415	0.054	0.157	7.07134e-33	UP_PT	NO_NP	UP_PT	-0.746113689494223	2.61623231122076e-135	NO_DE	none	none	TRUE	TRUE	TRUE	TRUE	FALSE	ENH	83	28854	2633	0.930027	25.0531	2.13929e-44	2.16761e-42	-0.988172	-63.7929	1.27734e-81	1.33395e-78	0.500461	1.14446e-07	3.64403e-07	65.3168
	DIO1	KLF16	chr1-53893873-53894298	PT.ATACpeak.4252	DIO1	YIPF1	1to5kb		ENST00000464950.6, ENST00000371399.5, ENST00000072644.7, ENST00000469457.5, ENST00000480151.5, ENST00000465897.5, ENST00000472983.1	1to5kb	5.12442e-38	-1.44415	0.054	0.157	7.07134e-33	UP_PT	NO_NP	UP_PT	-0.746113689494223	2.61623231122076e-135	NO_DE	NO_DE	NO_DE	TRUE	TRUE	TRUE	TRUE	FALSE	ENH	83	28854	2633	0.930027	25.0531	2.13929e-44	2.16761e-42	-0.980018	-48.7748	1.51951e-70	3.0026e-68	0.655675	1.33106e-13	6.45625e-13	64.2537
	DIO1	FOSL2	chr1-53893873-53894298	PT.ATACpeak.4252	DIO1	YIPF1	1to5kb		ENST00000464950.6, ENST00000371399.5, ENST00000072644.7, ENST00000469457.5, ENST00000480151.5, ENST00000465897.5, ENST00000472983.1	1to5kb	5.12442e-38	-1.44415	0.054	0.157	7.07134e-33	UP_PT	NO_NP	UP_PT	-0.746113689494223	2.61623231122076e-135	UP_aPT	0.827223808637972	3.4035108081879e-169	TRUE	TRUE	TRUE	TRUE	FALSE	ENH	83	28854	2633	0.930027	25.0531	2.13929e-44	2.16761e-42	-0.944994	-28.6008	2.32436e-49	4.33157e-48	0.97737	6.34806e-68	5.49107e-66	44.8523
	DIO1	MAFK	chr1-53893873-53894298	PT.ATACpeak.4252	DIO1	YIPF1	1to5kb		ENST00000464950.6, ENST00000371399.5, ENST00000072644.7, ENST00000469457.5, ENST00000480151.5, ENST00000465897.5, ENST00000472983.1	1to5kb	5.12442e-38	-1.44415	0.054	0.157	7.07134e-33	UP_PT	NO_NP	UP_PT	-0.746113689494223	2.61623231122076e-135	NO_DE	NO_DE	NO_DE	TRUE	TRUE	TRUE	TRUE	FALSE	ENH	83	28854	2633	0.930027	25.0531	2.13929e-44	2.16761e-42	-0.889471	-19.268	4.22588e-35	2.60409e-34	0.567626	7.35271e-10	2.76526e-09	95.4819
	DIO1	BHLHE41	chr1-53893873-53894298	PT.ATACpeak.4252	DIO1	YIPF1	1to5kb		ENST00000464950.6, ENST00000371399.5, ENST00000072644.7, ENST00000469457.5, ENST00000480151.5, ENST00000465897.5, ENST00000472983.1	1to5kb	5.12442e-38	-1.44415	0.054	0.157	7.07134e-33	UP_PT	NO_NP	UP_PT	-0.746113689494223	2.61623231122076e-135	NO_DE	NO_DE	NO_DE	TRUE	TRUE	TRUE	TRUE	FALSE	ENH	83	28854	2633	0.930027	25.0531	2.13929e-44	2.16761e-42	-0.921103	-23.4216	6.1662e-42	6.26176e-41	0.888125	7.3959e-35	1.42166e-33	48.9718
	DIO1	REL	chr1-53893873-53894298	PT.ATACpeak.4252	DIO1	YIPF1	1to5kb		ENST00000464950.6, ENST00000371399.5, ENST00000072644.7, ENST00000469457.5, ENST00000480151.5, ENST00000465897.5, ENST00000472983.1	1to5kb	5.12442e-38	-1.44415	0.054	0.157	7.07134e-33	UP_PT	NO_NP	UP_PT	-0.746113689494223	2.61623231122076e-135	UP_aPT	0.222907817043191	2.61227731360457e-09	TRUE	TRUE	TRUE	TRUE	FALSE	ENH	83	28854	2633	0.930027	25.0531	2.13929e-44	2.16761e-42	-0.948553	-29.6577	9.55787e-51	2.01676e-49	0.907631	1.0031e-38	2.47909e-37	60.1342
	DIO1	TEAD2	chr1-53893873-53894298	PT.ATACpeak.4252	DIO1	YIPF1	1to5kb		ENST00000464950.6, ENST00000371399.5, ENST00000072644.7, ENST00000469457.5, ENST00000480151.5, ENST00000465897.5, ENST00000472983.1	1to5kb	5.12442e-38	-1.44415	0.054	0.157	7.07134e-33	UP_PT	NO_NP	UP_PT	-0.746113689494223	2.61623231122076e-135	NO_DE	NO_DE	NO_DE	TRUE	TRUE	TRUE	TRUE	FALSE	ENH	83	28854	2633	0.930027	25.0531	2.13929e-44	2.16761e-42	-0.891469	-19.4779	1.81706e-35	1.14874e-34	0.53313	1.12725e-08	3.91258e-08	47.1114
	DIO1	TEAD3	chr1-53893873-53894298	PT.ATACpeak.4252	DIO1	YIPF1	1to5kb		ENST00000464950.6, ENST00000371399.5, ENST00000072644.7, ENST00000469457.5, ENST00000480151.5, ENST00000465897.5, ENST00000472983.1	1to5kb	5.12442e-38	-1.44415	0.054	0.157	7.07134e-33	UP_PT	NO_NP	UP_PT	-0.746113689494223	2.61623231122076e-135	NO_DE	NO_DE	NO_DE	TRUE	TRUE	TRUE	TRUE	FALSE	ENH	83	28854	2633	0.930027	25.0531	2.13929e-44	2.16761e-42	-0.880773	-18.4129	1.39299e-33	7.75663e-33	0.369081	0.000157628	0.00035881	38.6067
	DIO1	MEF2A	chr1-53893873-53894298	PT.ATACpeak.4252	DIO1	YIPF1	1to5kb		ENST00000464950.6, ENST00000371399.5, ENST00000072644.7, ENST00000469457.5, ENST00000480151.5, ENST00000465897.5, ENST00000472983.1	1to5kb	5.12442e-38	-1.44415	0.054	0.157	7.07134e-33	UP_PT	NO_NP	UP_PT	-0.746113689494223	2.61623231122076e-135	UP_aPT	0.905956248650444	3.77264945360741e-105	TRUE	TRUE	TRUE	TRUE	FALSE	ENH	83	28854	2633	0.930027	25.0531	2.13929e-44	2.16761e-42	-0.916117	-22.6212	1.0996e-40	1.01628e-39	0.873038	2.49785e-32	3.92843e-31	86.8443
	DIO1	ZNF449	chr1-53893873-53894298	PT.ATACpeak.4252	DIO1	YIPF1	1to5kb		ENST00000464950.6, ENST00000371399.5, ENST00000072644.7, ENST00000469457.5, ENST00000480151.5, ENST00000465897.5, ENST00000472983.1	1to5kb	5.12442e-38	-1.44415	0.054	0.157	7.07134e-33	UP_PT	NO_NP	UP_PT	-0.746113689494223	2.61623231122076e-135	NO_DE	NO_DE	NO_DE	TRUE	TRUE	TRUE	TRUE	FALSE	ENH	83	28854	2633	0.930027	25.0531	2.13929e-44	2.16761e-42	-0.494328	-5.62952	1.72219e-07	2.45841e-07	0.555541	1.9825e-09	7.29731e-09	43.6564
	DIO1	NR3C2	chr1-53893873-53894298	PT.ATACpeak.4252	DIO1	YIPF1	1to5kb		ENST00000464950.6, ENST00000371399.5, ENST00000072644.7, ENST00000469457.5, ENST00000480151.5, ENST00000465897.5, ENST00000472983.1	1to5kb	5.12442e-38	-1.44415	0.054	0.157	7.07134e-33	UP_PT	NO_NP	UP_PT	-0.746113689494223	2.61623231122076e-135	UP_PT	-0.217308884075442	6.30204514733415e-09	TRUE	TRUE	TRUE	TRUE	FALSE	ENH	83	28854	2633	0.930027	25.0531	2.13929e-44	2.16761e-42	0.0449828	0.445758	0.656755	0.671383	0.400992	3.55886e-05	8.67158e-05	1.9302
	DIO1	TP63	chr1-53893873-53894298	PT.ATACpeak.4252	DIO1	YIPF1	1to5kb		ENST00000464950.6, ENST00000371399.5, ENST00000072644.7, ENST00000469457.5, ENST00000480151.5, ENST00000465897.5, ENST00000472983.1	1to5kb	5.12442e-38	-1.44415	0.054	0.157	7.07134e-33	UP_PT	NO_NP	UP_PT	-0.746113689494223	2.61623231122076e-135	NO_DE	NO_DE	NO_DE	TRUE	TRUE	TRUE	TRUE	FALSE	ENH	83	28854	2633	0.930027	25.0531	2.13929e-44	2.16761e-42	-0.739028	-10.8598	1.66397e-18	3.88998e-18	0.470898	7.64087e-07	2.24046e-06	73.6886
	DIO1	ZNF140	chr1-53893873-53894298	PT.ATACpeak.4252	DIO1	YIPF1	1to5kb		ENST00000464950.6, ENST00000371399.5, ENST00000072644.7, ENST00000469457.5, ENST00000480151.5, ENST00000465897.5, ENST00000472983.1	1to5kb	5.12442e-38	-1.44415	0.054	0.157	7.07134e-33	UP_PT	NO_NP	UP_PT	-0.746113689494223	2.61623231122076e-135	NO_DE	none	none	TRUE	TRUE	TRUE	TRUE	FALSE	ENH	83	28854	2633	0.930027	25.0531	2.13929e-44	2.16761e-42	-0.384149	-4.11892	7.95659e-05	0.000101187	0.41687	1.60042e-05	4.03212e-05	22.1289
	DIO1	SREBF2	chr1-53893873-53894298	PT.ATACpeak.4252	DIO1	YIPF1	1to5kb		ENST00000464950.6, ENST00000371399.5, ENST00000072644.7, ENST00000469457.5, ENST00000480151.5, ENST00000465897.5, ENST00000472983.1	1to5kb	5.12442e-38	-1.44415	0.054	0.157	7.07134e-33	UP_PT	NO_NP	UP_PT	-0.746113689494223	2.61623231122076e-135	UP_aPT	0.450446767990593	6.01331650375241e-34	TRUE	TRUE	TRUE	TRUE	FALSE	ENH	83	28854	2633	0.930027	25.0531	2.13929e-44	2.16761e-42	-0.709921	-9.97876	1.34575e-16	2.87081e-16	0.617807	7.53092e-12	3.31233e-11	73.8215
	DIO1	EHF	chr1-53893873-53894298	PT.ATACpeak.4252	DIO1	YIPF1	1to5kb		ENST00000464950.6, ENST00000371399.5, ENST00000072644.7, ENST00000469457.5, ENST00000480151.5, ENST00000465897.5, ENST00000472983.1	1to5kb	5.12442e-38	-1.44415	0.054	0.157	7.07134e-33	UP_PT	NO_NP	UP_PT	-0.746113689494223	2.61623231122076e-135	NO_DE	NO_DE	NO_DE	TRUE	TRUE	TRUE	TRUE	FALSE	ENH	83	28854	2633	0.930027	25.0531	2.13929e-44	2.16761e-42	-0.951184	-30.5103	7.77481e-52	1.81782e-50	0.772813	4.58705e-21	3.501e-20	61.4631
	DIO1	ESRRB	chr1-53893873-53894298	PT.ATACpeak.4252	DIO1	YIPF1	1to5kb		ENST00000464950.6, ENST00000371399.5, ENST00000072644.7, ENST00000469457.5, ENST00000480151.5, ENST00000465897.5, ENST00000472983.1	1to5kb	5.12442e-38	-1.44415	0.054	0.157	7.07134e-33	UP_PT	NO_NP	UP_PT	-0.746113689494223	2.61623231122076e-135	NO_DE	NO_DE	NO_DE	TRUE	TRUE	TRUE	TRUE	FALSE	ENH	83	28854	2633	0.930027	25.0531	2.13929e-44	2.16761e-42	0.738087	10.8295	1.93519e-18	4.50989e-18	0.722925	2.02574e-17	1.3142e-16	23.1919
	DIO1	JUNB	chr1-53893873-53894298	PT.ATACpeak.4252	DIO1	YIPF1	1to5kb		ENST00000464950.6, ENST00000371399.5, ENST00000072644.7, ENST00000469457.5, ENST00000480151.5, ENST00000465897.5, ENST00000472983.1	1to5kb	5.12442e-38	-1.44415	0.054	0.157	7.07134e-33	UP_PT	NO_NP	UP_PT	-0.746113689494223	2.61623231122076e-135	NO_DE	NO_DE	NO_DE	TRUE	TRUE	TRUE	TRUE	FALSE	ENH	83	28854	2633	0.930027	25.0531	2.13929e-44	2.16761e-42	-0.944048	-28.3365	5.23927e-49	9.46717e-48	0.754542	1.25081e-19	8.89276e-19	45.5168
	DIO1	SP3	chr1-53893873-53894298	PT.ATACpeak.4252	DIO1	YIPF1	1to5kb		ENST00000464950.6, ENST00000371399.5, ENST00000072644.7, ENST00000469457.5, ENST00000480151.5, ENST00000465897.5, ENST00000472983.1	1to5kb	5.12442e-38	-1.44415	0.054	0.157	7.07134e-33	UP_PT	NO_NP	UP_PT	-0.746113689494223	2.61623231122076e-135	UP_aPT	0.200310053172068	0.00799769620084935	TRUE	TRUE	TRUE	TRUE	FALSE	ENH	83	28854	2633	0.930027	25.0531	2.13929e-44	2.16761e-42	-0.968099	-38.2478	1.03226e-60	5.98956e-59	0.69986	5.43137e-16	3.2401e-15	78.2067
	DIO1	THAP11	chr1-53893873-53894298	PT.ATACpeak.4252	DIO1	YIPF1	1to5kb		ENST00000464950.6, ENST00000371399.5, ENST00000072644.7, ENST00000469457.5, ENST00000480151.5, ENST00000465897.5, ENST00000472983.1	1to5kb	5.12442e-38	-1.44415	0.054	0.157	7.07134e-33	UP_PT	NO_NP	UP_PT	-0.746113689494223	2.61623231122076e-135	NO_DE	NO_DE	NO_DE	TRUE	TRUE	TRUE	TRUE	FALSE	ENH	83	28854	2633	0.930027	25.0531	2.13929e-44	2.16761e-42	-0.457536	-5.09381	1.70301e-06	2.32891e-06	0.345106	0.000437516	0.000908283	10.302
	DIO1	KLF4	chr1-53893873-53894298	PT.ATACpeak.4252	DIO1	YIPF1	1to5kb		ENST00000464950.6, ENST00000371399.5, ENST00000072644.7, ENST00000469457.5, ENST00000480151.5, ENST00000465897.5, ENST00000472983.1	1to5kb	5.12442e-38	-1.44415	0.054	0.157	7.07134e-33	UP_PT	NO_NP	UP_PT	-0.746113689494223	2.61623231122076e-135	NO_DE	NO_DE	NO_DE	TRUE	TRUE	TRUE	TRUE	FALSE	ENH	83	28854	2633	0.930027	25.0531	2.13929e-44	2.16761e-42	-0.979652	-48.3204	3.66711e-70	6.88019e-68	0.895517	3.11833e-36	6.47366e-35	66.5128
	DIO1	NKX2-2	chr1-53893873-53894298	PT.ATACpeak.4252	DIO1	YIPF1	1to5kb		ENST00000464950.6, ENST00000371399.5, ENST00000072644.7, ENST00000469457.5, ENST00000480151.5, ENST00000465897.5, ENST00000472983.1	1to5kb	5.12442e-38	-1.44415	0.054	0.157	7.07134e-33	UP_PT	NO_NP	UP_PT	-0.746113689494223	2.61623231122076e-135	NO_DE	NO_DE	NO_DE	TRUE	TRUE	TRUE	TRUE	FALSE	ENH	83	28854	2633	0.930027	25.0531	2.13929e-44	2.16761e-42	-0.00171866	-0.0170139	0.98646	0.987272	0.388202	6.58218e-05	0.000157426	17.6107
	DIO1	NFATC2	chr1-53893873-53894298	PT.ATACpeak.4252	DIO1	YIPF1	1to5kb		ENST00000464950.6, ENST00000371399.5, ENST00000072644.7, ENST00000469457.5, ENST00000480151.5, ENST00000465897.5, ENST00000472983.1	1to5kb	5.12442e-38	-1.44415	0.054	0.157	7.07134e-33	UP_PT	NO_NP	UP_PT	-0.746113689494223	2.61623231122076e-135	NO_DE	NO_DE	NO_DE	TRUE	TRUE	TRUE	TRUE	FALSE	ENH	83	28854	2633	0.930027	25.0531	2.13929e-44	2.16761e-42	-0.984863	-56.2473	2.10189e-76	9.73191e-74	0.663541	5.34923e-14	2.69539e-13	48.706
	DIO1	SOX4	chr1-53893873-53894298	PT.ATACpeak.4252	DIO1	YIPF1	1to5kb		ENST00000464950.6, ENST00000371399.5, ENST00000072644.7, ENST00000469457.5, ENST00000480151.5, ENST00000465897.5, ENST00000472983.1	1to5kb	5.12442e-38	-1.44415	0.054	0.157	7.07134e-33	UP_PT	NO_NP	UP_PT	-0.746113689494223	2.61623231122076e-135	UP_aPT	0.978974120585437	3.68894690548909e-186	TRUE	TRUE	TRUE	TRUE	FALSE	ENH	83	28854	2633	0.930027	25.0531	2.13929e-44	2.16761e-42	-0.91149	-21.9373	1.36256e-39	1.15945e-38	0.872365	3.18275e-32	4.85838e-31	35.949
	DIO1	ARNT2	chr1-53893873-53894298	PT.ATACpeak.4252	DIO1	YIPF1	1to5kb		ENST00000464950.6, ENST00000371399.5, ENST00000072644.7, ENST00000469457.5, ENST00000480151.5, ENST00000465897.5, ENST00000472983.1	1to5kb	5.12442e-38	-1.44415	0.054	0.157	7.07134e-33	UP_PT	NO_NP	UP_PT	-0.746113689494223	2.61623231122076e-135	UP_aPT	0.802109388728192	0	TRUE	TRUE	TRUE	TRUE	FALSE	ENH	83	28854	2633	0.930027	25.0531	2.13929e-44	2.16761e-42	-0.887126	-19.0284	1.11521e-34	6.67792e-34	0.983945	3.67763e-75	1.90869e-72	48.0416
	DIO1	MYBL1	chr1-53893873-53894298	PT.ATACpeak.4252	DIO1	YIPF1	1to5kb		ENST00000464950.6, ENST00000371399.5, ENST00000072644.7, ENST00000469457.5, ENST00000480151.5, ENST00000465897.5, ENST00000472983.1	1to5kb	5.12442e-38	-1.44415	0.054	0.157	7.07134e-33	UP_PT	NO_NP	UP_PT	-0.746113689494223	2.61623231122076e-135	NO_DE	NO_DE	NO_DE	TRUE	TRUE	TRUE	TRUE	FALSE	ENH	83	28854	2633	0.930027	25.0531	2.13929e-44	2.16761e-42	-0.739255	-10.8672	1.60433e-18	3.7536e-18	0.675939	1.20127e-14	6.4274e-14	88.4389
	DIO1	RFX3	chr1-53893873-53894298	PT.ATACpeak.4252	DIO1	YIPF1	1to5kb		ENST00000464950.6, ENST00000371399.5, ENST00000072644.7, ENST00000469457.5, ENST00000480151.5, ENST00000465897.5, ENST00000472983.1	1to5kb	5.12442e-38	-1.44415	0.054	0.157	7.07134e-33	UP_PT	NO_NP	UP_PT	-0.746113689494223	2.61623231122076e-135	NO_DE	none	none	TRUE	TRUE	TRUE	TRUE	FALSE	ENH	83	28854	2633	0.930027	25.0531	2.13929e-44	2.16761e-42	-0.932136	-25.4832	5.02556e-45	6.50847e-44	0.702261	3.91399e-16	2.36205e-15	86.9772
	DIO1	PKNOX1	chr1-53893873-53894298	PT.ATACpeak.4252	DIO1	YIPF1	1to5kb		ENST00000464950.6, ENST00000371399.5, ENST00000072644.7, ENST00000469457.5, ENST00000480151.5, ENST00000465897.5, ENST00000472983.1	1to5kb	5.12442e-38	-1.44415	0.054	0.157	7.07134e-33	UP_PT	NO_NP	UP_PT	-0.746113689494223	2.61623231122076e-135	NO_DE	none	none	TRUE	TRUE	TRUE	TRUE	FALSE	ENH	83	28854	2633	0.930027	25.0531	2.13929e-44	2.16761e-42	-0.860145	-16.6945	2.0659e-30	9.3556e-30	0.333602	0.000694375	0.00141326	42.0617
	DIO1	ZNF652	chr1-53893873-53894298	PT.ATACpeak.4252	DIO1	YIPF1	1to5kb		ENST00000464950.6, ENST00000371399.5, ENST00000072644.7, ENST00000469457.5, ENST00000480151.5, ENST00000465897.5, ENST00000472983.1	1to5kb	5.12442e-38	-1.44415	0.054	0.157	7.07134e-33	UP_PT	NO_NP	UP_PT	-0.746113689494223	2.61623231122076e-135	NO_DE	none	none	TRUE	TRUE	TRUE	TRUE	FALSE	ENH	83	28854	2633	0.930027	25.0531	2.13929e-44	2.16761e-42	-0.577007	-6.99375	3.31063e-10	5.30481e-10	0.491552	2.06684e-07	6.50115e-07	100
	DIO1	STAT3	chr1-53893873-53894298	PT.ATACpeak.4252	DIO1	YIPF1	1to5kb		ENST00000464950.6, ENST00000371399.5, ENST00000072644.7, ENST00000469457.5, ENST00000480151.5, ENST00000465897.5, ENST00000472983.1	1to5kb	5.12442e-38	-1.44415	0.054	0.157	7.07134e-33	UP_PT	NO_NP	UP_PT	-0.746113689494223	2.61623231122076e-135	UP_aPT	0.569003677073764	5.59342212765026e-63	TRUE	TRUE	TRUE	TRUE	FALSE	ENH	83	28854	2633	0.930027	25.0531	2.13929e-44	2.16761e-42	-0.899223	-20.3475	5.82542e-37	4.09955e-36	0.760319	4.54068e-20	3.36659e-19	39.404
	DIO1	TFCP2	chr1-53893873-53894298	PT.ATACpeak.4252	DIO1	YIPF1	1to5kb		ENST00000464950.6, ENST00000371399.5, ENST00000072644.7, ENST00000469457.5, ENST00000480151.5, ENST00000465897.5, ENST00000472983.1	1to5kb	5.12442e-38	-1.44415	0.054	0.157	7.07134e-33	UP_PT	NO_NP	UP_PT	-0.746113689494223	2.61623231122076e-135	UP_aPT	0.181757715996706	0.00561199826965179	TRUE	TRUE	TRUE	TRUE	FALSE	ENH	83	28854	2633	0.930027	25.0531	2.13929e-44	2.16761e-42	-0.945402	-28.7169	1.62956e-49	3.0782e-48	0.707503	1.89196e-16	1.16896e-15	84.4523
	DIO1	HOXB7	chr1-53893873-53894298	PT.ATACpeak.4252	DIO1	YIPF1	1to5kb		ENST00000464950.6, ENST00000371399.5, ENST00000072644.7, ENST00000469457.5, ENST00000480151.5, ENST00000465897.5, ENST00000472983.1	1to5kb	5.12442e-38	-1.44415	0.054	0.157	7.07134e-33	UP_PT	NO_NP	UP_PT	-0.746113689494223	2.61623231122076e-135	NO_DE	NO_DE	NO_DE	TRUE	TRUE	TRUE	TRUE	FALSE	ENH	83	28854	2633	0.930027	25.0531	2.13929e-44	2.16761e-42	-0.836444	-15.1087	2.42934e-27	9.13572e-27	0.412054	2.04814e-05	5.06183e-05	98.2725
	DIO1	FOXC1	chr1-53893873-53894298	PT.ATACpeak.4252	DIO1	YIPF1	1to5kb		ENST00000464950.6, ENST00000371399.5, ENST00000072644.7, ENST00000469457.5, ENST00000480151.5, ENST00000465897.5, ENST00000472983.1	1to5kb	5.12442e-38	-1.44415	0.054	0.157	7.07134e-33	UP_PT	NO_NP	UP_PT	-0.746113689494223	2.61623231122076e-135	NO_DE	NO_DE	NO_DE	TRUE	TRUE	TRUE	TRUE	FALSE	ENH	83	28854	2633	0.930027	25.0531	2.13929e-44	2.16761e-42	-0.887625	-19.0787	9.09068e-35	5.47557e-34	0.355115	0.0002885	0.000618725	40.2013
	DIO1	FIGLA	chr1-53893873-53894298	PT.ATACpeak.4252	DIO1	YIPF1	1to5kb		ENST00000464950.6, ENST00000371399.5, ENST00000072644.7, ENST00000469457.5, ENST00000480151.5, ENST00000465897.5, ENST00000472983.1	1to5kb	5.12442e-38	-1.44415	0.054	0.157	7.07134e-33	UP_PT	NO_NP	UP_PT	-0.746113689494223	2.61623231122076e-135	NO_DE	NO_DE	NO_DE	TRUE	TRUE	TRUE	TRUE	FALSE	ENH	83	28854	2633	0.930027	25.0531	2.13929e-44	2.16761e-42	0.904577	21.0055	4.58021e-38	3.48209e-37	0.376256	0.000114305	0.000262496	25.9826
	DIO1	MITF	chr1-53893873-53894298	PT.ATACpeak.4252	DIO1	YIPF1	1to5kb		ENST00000464950.6, ENST00000371399.5, ENST00000072644.7, ENST00000469457.5, ENST00000480151.5, ENST00000465897.5, ENST00000472983.1	1to5kb	5.12442e-38	-1.44415	0.054	0.157	7.07134e-33	UP_PT	NO_NP	UP_PT	-0.746113689494223	2.61623231122076e-135	UP_aPT	1.01344366210474	9.82268102750134e-108	TRUE	TRUE	TRUE	TRUE	FALSE	ENH	83	28854	2633	0.930027	25.0531	2.13929e-44	2.16761e-42	-0.968285	-38.3654	7.78464e-61	4.58246e-59	0.835708	2.97098e-27	3.42653e-26	39.0054
	DIO1	FOXP2	chr1-53893873-53894298	PT.ATACpeak.4252	DIO1	YIPF1	1to5kb		ENST00000464950.6, ENST00000371399.5, ENST00000072644.7, ENST00000469457.5, ENST00000480151.5, ENST00000465897.5, ENST00000472983.1	1to5kb	5.12442e-38	-1.44415	0.054	0.157	7.07134e-33	UP_PT	NO_NP	UP_PT	-0.746113689494223	2.61623231122076e-135	UP_aPT	0.952988141482173	2.20461082538357e-105	TRUE	TRUE	TRUE	TRUE	FALSE	ENH	83	28854	2633	0.930027	25.0531	2.13929e-44	2.16761e-42	-0.896515	-20.0333	1.99774e-36	1.35314e-35	0.747755	3.97119e-19	2.7852e-18	49.5034
	DIO1	GATA5	chr1-53893873-53894298	PT.ATACpeak.4252	DIO1	YIPF1	1to5kb		ENST00000464950.6, ENST00000371399.5, ENST00000072644.7, ENST00000469457.5, ENST00000480151.5, ENST00000465897.5, ENST00000472983.1	1to5kb	5.12442e-38	-1.44415	0.054	0.157	7.07134e-33	UP_PT	NO_NP	UP_PT	-0.746113689494223	2.61623231122076e-135	NO_DE	NO_DE	NO_DE	TRUE	TRUE	TRUE	TRUE	FALSE	ENH	83	28854	2633	0.930027	25.0531	2.13929e-44	2.16761e-42	-0.293208	-3.03605	0.00307064	0.00362971	0.318117	0.00125798	0.0024453	18.6738
	DIO1	NFAT5	chr1-53893873-53894298	PT.ATACpeak.4252	DIO1	YIPF1	1to5kb		ENST00000464950.6, ENST00000371399.5, ENST00000072644.7, ENST00000469457.5, ENST00000480151.5, ENST00000465897.5, ENST00000472983.1	1to5kb	5.12442e-38	-1.44415	0.054	0.157	7.07134e-33	UP_PT	NO_NP	UP_PT	-0.746113689494223	2.61623231122076e-135	UP_aPT	0.816578002526804	1.76129021070641e-96	TRUE	TRUE	TRUE	TRUE	FALSE	ENH	83	28854	2633	0.930027	25.0531	2.13929e-44	2.16761e-42	-0.955127	-31.9223	1.37895e-53	3.79074e-52	0.951917	3.76834e-52	1.77797e-50	49.7691
	DIO1	HES7	chr1-53893873-53894298	PT.ATACpeak.4252	DIO1	YIPF1	1to5kb		ENST00000464950.6, ENST00000371399.5, ENST00000072644.7, ENST00000469457.5, ENST00000480151.5, ENST00000465897.5, ENST00000472983.1	1to5kb	5.12442e-38	-1.44415	0.054	0.157	7.07134e-33	UP_PT	NO_NP	UP_PT	-0.746113689494223	2.61623231122076e-135	NO_DE	NO_DE	NO_DE	TRUE	TRUE	TRUE	TRUE	FALSE	ENH	83	28854	2633	0.930027	25.0531	2.13929e-44	2.16761e-42	-0.530594	-6.19685	1.36153e-08	2.03731e-08	0.455153	1.95767e-06	5.49206e-06	57.6094
	DIO1	FOXK2	chr1-53893873-53894298	PT.ATACpeak.4252	DIO1	YIPF1	1to5kb		ENST00000464950.6, ENST00000371399.5, ENST00000072644.7, ENST00000469457.5, ENST00000480151.5, ENST00000465897.5, ENST00000472983.1	1to5kb	5.12442e-38	-1.44415	0.054	0.157	7.07134e-33	UP_PT	NO_NP	UP_PT	-0.746113689494223	2.61623231122076e-135	UP_aPT	0.169731160758519	0.000401323587764396	TRUE	TRUE	TRUE	TRUE	FALSE	ENH	83	28854	2633	0.930027	25.0531	2.13929e-44	2.16761e-42	-0.782229	-12.4298	7.38499e-22	2.04737e-21	0.334004	0.000683452	0.0013965	70.2336
	DIO1	PKNOX2	chr1-53893873-53894298	PT.ATACpeak.4252	DIO1	YIPF1	1to5kb		ENST00000464950.6, ENST00000371399.5, ENST00000072644.7, ENST00000469457.5, ENST00000480151.5, ENST00000465897.5, ENST00000472983.1	1to5kb	5.12442e-38	-1.44415	0.054	0.157	7.07134e-33	UP_PT	NO_NP	UP_PT	-0.746113689494223	2.61623231122076e-135	NO_DE	NO_DE	NO_DE	TRUE	TRUE	TRUE	TRUE	FALSE	ENH	83	28854	2633	0.930027	25.0531	2.13929e-44	2.16761e-42	-0.426676	-4.67034	9.57076e-06	1.26695e-05	0.383673	8.13439e-05	0.000191029	58.5396
	DIO1	TGIF2	chr1-53893873-53894298	PT.ATACpeak.4252	DIO1	YIPF1	1to5kb		ENST00000464950.6, ENST00000371399.5, ENST00000072644.7, ENST00000469457.5, ENST00000480151.5, ENST00000465897.5, ENST00000472983.1	1to5kb	5.12442e-38	-1.44415	0.054	0.157	7.07134e-33	UP_PT	NO_NP	UP_PT	-0.746113689494223	2.61623231122076e-135	NO_DE	none	none	TRUE	TRUE	TRUE	TRUE	FALSE	ENH	83	28854	2633	0.930027	25.0531	2.13929e-44	2.16761e-42	-0.831855	-14.8379	8.38371e-27	3.05836e-26	0.492611	1.92828e-07	6.10229e-07	42.9919
	DIO1	EGR4	chr1-53893873-53894298	PT.ATACpeak.4252	DIO1	YIPF1	1to5kb		ENST00000464950.6, ENST00000371399.5, ENST00000072644.7, ENST00000469457.5, ENST00000480151.5, ENST00000465897.5, ENST00000472983.1	1to5kb	5.12442e-38	-1.44415	0.054	0.157	7.07134e-33	UP_PT	NO_NP	UP_PT	-0.746113689494223	2.61623231122076e-135	NO_DE	NO_DE	NO_DE	TRUE	TRUE	TRUE	TRUE	FALSE	ENH	83	28854	2633	0.930027	25.0531	2.13929e-44	2.16761e-42	-0.969689	-39.287	8.74976e-62	5.73733e-60	0.582596	2.03318e-10	8.05511e-10	63.7221
	DIO1	ATF2	chr1-53893873-53894298	PT.ATACpeak.4252	DIO1	YIPF1	1to5kb		ENST00000464950.6, ENST00000371399.5, ENST00000072644.7, ENST00000469457.5, ENST00000480151.5, ENST00000465897.5, ENST00000472983.1	1to5kb	5.12442e-38	-1.44415	0.054	0.157	7.07134e-33	UP_PT	NO_NP	UP_PT	-0.746113689494223	2.61623231122076e-135	UP_aPT	0.32306201933772	2.80212414088117e-22	TRUE	TRUE	TRUE	TRUE	FALSE	ENH	83	28854	2633	0.930027	25.0531	2.13929e-44	2.16761e-42	-0.953459	-31.3037	7.9214e-53	2.03198e-51	0.730721	6.17688e-18	4.11e-17	59.4698
	DIO1	JUN	chr1-53893873-53894298	PT.ATACpeak.4252	DIO1	YIPF1	1to5kb		ENST00000464950.6, ENST00000371399.5, ENST00000072644.7, ENST00000469457.5, ENST00000480151.5, ENST00000465897.5, ENST00000472983.1	1to5kb	5.12442e-38	-1.44415	0.054	0.157	7.07134e-33	UP_PT	NO_NP	UP_PT	-0.746113689494223	2.61623231122076e-135	UP_aPT	0.34259250462476	8.03142657188334e-60	TRUE	TRUE	TRUE	TRUE	FALSE	ENH	83	28854	2633	0.930027	25.0531	2.13929e-44	2.16761e-42	-0.942386	-27.8875	2.11254e-48	3.61601e-47	0.816698	3.89996e-25	4.04816e-24	60.0013
	DIO1	MAZ	chr1-53893873-53894298	PT.ATACpeak.4252	DIO1	YIPF1	1to5kb		ENST00000464950.6, ENST00000371399.5, ENST00000072644.7, ENST00000469457.5, ENST00000480151.5, ENST00000465897.5, ENST00000472983.1	1to5kb	5.12442e-38	-1.44415	0.054	0.157	7.07134e-33	UP_PT	NO_NP	UP_PT	-0.746113689494223	2.61623231122076e-135	NO_DE	NO_DE	NO_DE	TRUE	TRUE	TRUE	TRUE	FALSE	ENH	83	28854	2633	0.930027	25.0531	2.13929e-44	2.16761e-42	-0.978508	-46.9757	5.20299e-69	8.36884e-67	0.866714	2.30759e-31	3.42182e-30	67.0443
	DIO1	ZIC4	chr1-53893873-53894298	PT.ATACpeak.4252	DIO1	YIPF1	1to5kb		ENST00000464950.6, ENST00000371399.5, ENST00000072644.7, ENST00000469457.5, ENST00000480151.5, ENST00000465897.5, ENST00000472983.1	1to5kb	5.12442e-38	-1.44415	0.054	0.157	7.07134e-33	UP_PT	NO_NP	UP_PT	-0.746113689494223	2.61623231122076e-135	NO_DE	NO_DE	NO_DE	TRUE	TRUE	TRUE	TRUE	FALSE	ENH	83	28854	2633	0.930027	25.0531	2.13929e-44	2.16761e-42	-0.905705	-21.1509	2.62943e-38	2.03588e-37	0.570912	5.5756e-10	2.11222e-09	35.2846
	DIO1	ZNF684	chr1-53893873-53894298	PT.ATACpeak.4252	DIO1	YIPF1	1to5kb		ENST00000464950.6, ENST00000371399.5, ENST00000072644.7, ENST00000469457.5, ENST00000480151.5, ENST00000465897.5, ENST00000472983.1	1to5kb	5.12442e-38	-1.44415	0.054	0.157	7.07134e-33	UP_PT	NO_NP	UP_PT	-0.746113689494223	2.61623231122076e-135	UP_PT	-0.210665871389784	2.02793840345423e-17	TRUE	TRUE	TRUE	TRUE	FALSE	ENH	83	28854	2633	0.930027	25.0531	2.13929e-44	2.16761e-42	0.169736	1.70505	0.0913539	0.0997386	0.41917	1.42065e-05	3.6143e-05	20.6671
	DIO1	ATF4	chr1-53893873-53894298	PT.ATACpeak.4252	DIO1	YIPF1	1to5kb		ENST00000464950.6, ENST00000371399.5, ENST00000072644.7, ENST00000469457.5, ENST00000480151.5, ENST00000465897.5, ENST00000472983.1	1to5kb	5.12442e-38	-1.44415	0.054	0.157	7.07134e-33	UP_PT	NO_NP	UP_PT	-0.746113689494223	2.61623231122076e-135	UP_aPT	0.106001081354578	0.00245379921725375	TRUE	TRUE	TRUE	TRUE	FALSE	ENH	83	28854	2633	0.930027	25.0531	2.13929e-44	2.16761e-42	-0.962681	-35.2131	1.97576e-57	8.01862e-56	0.386889	7.00105e-05	0.000166665	79.8013
	DIO1	PBX2	chr1-53893873-53894298	PT.ATACpeak.4252	DIO1	YIPF1	1to5kb		ENST00000464950.6, ENST00000371399.5, ENST00000072644.7, ENST00000469457.5, ENST00000480151.5, ENST00000465897.5, ENST00000472983.1	1to5kb	5.12442e-38	-1.44415	0.054	0.157	7.07134e-33	UP_PT	NO_NP	UP_PT	-0.746113689494223	2.61623231122076e-135	NO_DE	NO_DE	NO_DE	TRUE	TRUE	TRUE	TRUE	FALSE	ENH	83	28854	2633	0.930027	25.0531	2.13929e-44	2.16761e-42	-0.57408	-6.94077	4.25806e-10	6.7916e-10	0.413404	1.91204e-05	4.74807e-05	2.19597
	DIO1	ONECUT2	chr1-53893873-53894298	PT.ATACpeak.4252	DIO1	YIPF1	1to5kb		ENST00000464950.6, ENST00000371399.5, ENST00000072644.7, ENST00000469457.5, ENST00000480151.5, ENST00000465897.5, ENST00000472983.1	1to5kb	5.12442e-38	-1.44415	0.054	0.157	7.07134e-33	UP_PT	NO_NP	UP_PT	-0.746113689494223	2.61623231122076e-135	NO_DE	NO_DE	NO_DE	TRUE	TRUE	TRUE	TRUE	FALSE	ENH	83	28854	2633	0.930027	25.0531	2.13929e-44	2.16761e-42	-0.712889	-10.0634	8.81584e-17	1.89673e-16	0.352807	0.000317961	0.000673558	99.3356
	DIO1	HMBOX1	chr1-53893873-53894298	PT.ATACpeak.4252	DIO1	YIPF1	1to5kb		ENST00000464950.6, ENST00000371399.5, ENST00000072644.7, ENST00000469457.5, ENST00000480151.5, ENST00000465897.5, ENST00000472983.1	1to5kb	5.12442e-38	-1.44415	0.054	0.157	7.07134e-33	UP_PT	NO_NP	UP_PT	-0.746113689494223	2.61623231122076e-135	UP_aPT	0.292839384190008	1.15516886043135e-13	TRUE	TRUE	TRUE	TRUE	FALSE	ENH	83	28854	2633	0.930027	25.0531	2.13929e-44	2.16761e-42	-0.427656	-4.68347	9.08322e-06	1.20361e-05	0.488965	2.44621e-07	7.60229e-07	33.6899
	DIO1	KLF10	chr1-53893873-53894298	PT.ATACpeak.4252	DIO1	YIPF1	1to5kb		ENST00000464950.6, ENST00000371399.5, ENST00000072644.7, ENST00000469457.5, ENST00000480151.5, ENST00000465897.5, ENST00000472983.1	1to5kb	5.12442e-38	-1.44415	0.054	0.157	7.07134e-33	UP_PT	NO_NP	UP_PT	-0.746113689494223	2.61623231122076e-135	UP_aPT	0.472135142261335	7.78407598863321e-76	TRUE	TRUE	TRUE	TRUE	FALSE	ENH	83	28854	2633	0.930027	25.0531	2.13929e-44	2.16761e-42	-0.948471	-29.6322	1.03091e-50	2.16914e-49	0.94686	4.48226e-50	1.93858e-48	67.1772
	TJP2	RFX2	chr9-69093294-69093815	PT.ATACpeak.71149	FXN	FXN	intron		ENST00000642330.1, ENST00000646862.1, ENST00000644977.1, ENST00000643765.1	intron	8.42754e-20	1.11483	0.096	0.048	1.16294e-14	UP_aPT	NO_NP	UP_aPT	1.06886710994572	2.35105487792755e-131	UP_aPT	0.284196615058805	2.30353439840989e-18	TRUE	TRUE	TRUE	TRUE	FALSE	ENH	1751	118963	27448	0.930319	25.1116	1.7547e-44	1.78773e-42	0.786713	12.616	2.99707e-22	8.48332e-22	0.923879	1.14121e-42	3.7018e-41	78.8711
	TJP2	NR1I2	chr9-69093294-69093815	PT.ATACpeak.71149	FXN	FXN	intron		ENST00000642330.1, ENST00000646862.1, ENST00000644977.1, ENST00000643765.1	intron	8.42754e-20	1.11483	0.096	0.048	1.16294e-14	UP_aPT	NO_NP	UP_aPT	1.06886710994572	2.35105487792755e-131	NO_DE	NO_DE	NO_DE	TRUE	TRUE	TRUE	TRUE	FALSE	ENH	1751	118963	27448	0.930319	25.1116	1.7547e-44	1.78773e-42	-0.84459	-15.616	2.44572e-28	9.75037e-28	0.388695	6.4309e-05	0.00015452	19.2054
	TJP2	POU2F1	chr9-69093294-69093815	PT.ATACpeak.71149	FXN	TJP2	intron		ENST00000643352.1, ENST00000645088.1, ENST00000642889.1	intron	8.42754e-20	1.11483	0.096	0.048	1.16294e-14	UP_aPT	NO_NP	UP_aPT	1.06886710994572	2.35105487792755e-131	UP_aPT	0.219110832294126	0.00201882384684148	TRUE	TRUE	TRUE	TRUE	FALSE	ENH	1751	118963	27448	0.930319	25.1116	1.7547e-44	1.78773e-42	0.754215	11.3707	1.3237e-19	3.26765e-19	0.334695	0.000665077	0.00136433	91.6282
	TJP2	FOXO3	chr9-69093294-69093815	PT.ATACpeak.71149	FXN	TJP2	intron		ENST00000643352.1, ENST00000645088.1, ENST00000642889.1	intron	8.42754e-20	1.11483	0.096	0.048	1.16294e-14	UP_aPT	NO_NP	UP_aPT	1.06886710994572	2.35105487792755e-131	UP_PT	-0.303953631128161	4.21436473903807e-12	TRUE	TRUE	TRUE	TRUE	FALSE	ENH	1751	118963	27448	0.930319	25.1116	1.7547e-44	1.78773e-42	0.177586	1.78641	0.0771253	0.0845886	0.364961	0.000188945	0.00041907	71.1638
	TJP2	NKX2-2	chr9-69093294-69093815	PT.ATACpeak.71149	FXN	FXN	intron		ENST00000642330.1, ENST00000646862.1, ENST00000644977.1, ENST00000643765.1	intron	8.42754e-20	1.11483	0.096	0.048	1.16294e-14	UP_aPT	NO_NP	UP_aPT	1.06886710994572	2.35105487792755e-131	NO_DE	NO_DE	NO_DE	TRUE	TRUE	TRUE	TRUE	FALSE	ENH	1751	118963	27448	0.930319	25.1116	1.7547e-44	1.78773e-42	-0.453689	-5.03982	2.13167e-06	2.90303e-06	0.388202	6.58218e-05	0.000157426	17.6107
	TJP2	PKNOX2	chr9-69093294-69093815	PT.ATACpeak.71149	FXN	TJP2	intron		ENST00000643352.1, ENST00000645088.1, ENST00000642889.1	intron	8.42754e-20	1.11483	0.096	0.048	1.16294e-14	UP_aPT	NO_NP	UP_aPT	1.06886710994572	2.35105487792755e-131	NO_DE	NO_DE	NO_DE	TRUE	TRUE	TRUE	TRUE	FALSE	ENH	1751	118963	27448	0.930319	25.1116	1.7547e-44	1.78773e-42	0.36781	3.91561	0.000166736	0.000209066	0.383673	8.13439e-05	0.000191029	58.5396
	TJP2	RELA	chr9-69093294-69093815	PT.ATACpeak.71149	FXN	FXN	intron		ENST00000642330.1, ENST00000646862.1, ENST00000644977.1, ENST00000643765.1	intron	8.42754e-20	1.11483	0.096	0.048	1.16294e-14	UP_aPT	NO_NP	UP_aPT	1.06886710994572	2.35105487792755e-131	NO_DE	NO_DE	NO_DE	TRUE	TRUE	TRUE	TRUE	FALSE	ENH	1751	118963	27448	0.930319	25.1116	1.7547e-44	1.78773e-42	0.869391	17.4177	9.13416e-32	4.50824e-31	0.656121	1.26493e-13	6.1934e-13	59.7356
	TJP2	MAF	chr9-69093294-69093815	PT.ATACpeak.71149	FXN	FXN	intron		ENST00000642330.1, ENST00000646862.1, ENST00000644977.1, ENST00000643765.1	intron	8.42754e-20	1.11483	0.096	0.048	1.16294e-14	UP_aPT	NO_NP	UP_aPT	1.06886710994572	2.35105487792755e-131	UP_PT	-0.975710953635616	4.52774510664514e-166	TRUE	TRUE	TRUE	TRUE	FALSE	ENH	1751	118963	27448	0.930319	25.1116	1.7547e-44	1.78773e-42	-0.513159	-5.91874	4.78473e-08	6.99581e-08	0.535028	9.77756e-09	3.42875e-08	1.39866
	TJP2	FOXC1	chr9-69093294-69093815	PT.ATACpeak.71149	FXN	TJP2	intron		ENST00000643352.1, ENST00000645088.1, ENST00000642889.1	intron	8.42754e-20	1.11483	0.096	0.048	1.16294e-14	UP_aPT	NO_NP	UP_aPT	1.06886710994572	2.35105487792755e-131	NO_DE	NO_DE	NO_DE	TRUE	TRUE	TRUE	TRUE	FALSE	ENH	1751	118963	27448	0.930319	25.1116	1.7547e-44	1.78773e-42	0.708496	9.93852	1.64554e-16	3.49524e-16	0.355115	0.0002885	0.000618725	40.2013
	TJP2	TEAD2	chr9-69093294-69093815	PT.ATACpeak.71149	FXN	TJP2	intron		ENST00000643352.1, ENST00000645088.1, ENST00000642889.1	intron	8.42754e-20	1.11483	0.096	0.048	1.16294e-14	UP_aPT	NO_NP	UP_aPT	1.06886710994572	2.35105487792755e-131	NO_DE	NO_DE	NO_DE	TRUE	TRUE	TRUE	TRUE	FALSE	ENH	1751	118963	27448	0.930319	25.1116	1.7547e-44	1.78773e-42	0.935877	26.2957	3.4214e-46	4.87872e-45	0.53313	1.12725e-08	3.91258e-08	47.1114
	TJP2	NFATC1	chr9-69093294-69093815	PT.ATACpeak.71149	FXN	TJP2	intron		ENST00000643352.1, ENST00000645088.1, ENST00000642889.1	intron	8.42754e-20	1.11483	0.096	0.048	1.16294e-14	UP_aPT	NO_NP	UP_aPT	1.06886710994572	2.35105487792755e-131	NO_DE	NO_DE	NO_DE	TRUE	TRUE	TRUE	TRUE	FALSE	ENH	1751	118963	27448	0.930319	25.1116	1.7547e-44	1.78773e-42	0.773792	12.0929	3.80937e-21	1.01735e-20	0.906224	2.0322e-38	4.58571e-37	65.1839
	TJP2	SOX9	chr9-69093294-69093815	PT.ATACpeak.71149	FXN	FXN	intron		ENST00000642330.1, ENST00000646862.1, ENST00000644977.1, ENST00000643765.1	intron	8.42754e-20	1.11483	0.096	0.048	1.16294e-14	UP_aPT	NO_NP	UP_aPT	1.06886710994572	2.35105487792755e-131	UP_aPT	0.623210035013561	1.91851066693432e-194	TRUE	TRUE	TRUE	TRUE	FALSE	ENH	1751	118963	27448	0.930319	25.1116	1.7547e-44	1.78773e-42	0.533074	6.23728	1.13198e-08	1.69978e-08	0.70583	2.38999e-16	1.4593e-15	36.6134
	TJP2	ETV2	chr9-69093294-69093815	PT.ATACpeak.71149	FXN	FXN	intron		ENST00000642330.1, ENST00000646862.1, ENST00000644977.1, ENST00000643765.1	intron	8.42754e-20	1.11483	0.096	0.048	1.16294e-14	UP_aPT	NO_NP	UP_aPT	1.06886710994572	2.35105487792755e-131	NO_DE	NO_DE	NO_DE	TRUE	TRUE	TRUE	TRUE	FALSE	ENH	1751	118963	27448	0.930319	25.1116	1.7547e-44	1.78773e-42	0.853184	16.1924	1.87251e-29	7.98397e-29	0.463993	1.16106e-06	3.36644e-06	76.2134
	TJP2	IRF7	chr9-69093294-69093815	PT.ATACpeak.71149	FXN	TJP2	intron		ENST00000643352.1, ENST00000645088.1, ENST00000642889.1	intron	8.42754e-20	1.11483	0.096	0.048	1.16294e-14	UP_aPT	NO_NP	UP_aPT	1.06886710994572	2.35105487792755e-131	NO_DE	NO_DE	NO_DE	TRUE	TRUE	TRUE	TRUE	FALSE	ENH	1751	118963	27448	0.930319	25.1116	1.7547e-44	1.78773e-42	0.784591	12.5272	4.60521e-22	1.29098e-21	0.442525	4.0277e-06	1.0831e-05	62.1275
	TJP2	HOXB2	chr9-69093294-69093815	PT.ATACpeak.71149	FXN	TJP2	intron		ENST00000643352.1, ENST00000645088.1, ENST00000642889.1	intron	8.42754e-20	1.11483	0.096	0.048	1.16294e-14	UP_aPT	NO_NP	UP_aPT	1.06886710994572	2.35105487792755e-131	NO_DE	NO_DE	NO_DE	TRUE	TRUE	TRUE	TRUE	FALSE	ENH	1751	118963	27448	0.930319	25.1116	1.7547e-44	1.78773e-42	0.434289	4.77283	6.34946e-06	8.47034e-06	0.533088	1.1308e-08	3.91258e-08	57.3436
	TJP2	TEAD4	chr9-69093294-69093815	PT.ATACpeak.71149	FXN	TJP2	intron		ENST00000643352.1, ENST00000645088.1, ENST00000642889.1	intron	8.42754e-20	1.11483	0.096	0.048	1.16294e-14	UP_aPT	NO_NP	UP_aPT	1.06886710994572	2.35105487792755e-131	UP_aPT	0.239589771813061	2.87471025732221e-30	TRUE	TRUE	TRUE	TRUE	FALSE	ENH	1751	118963	27448	0.930319	25.1116	1.7547e-44	1.78773e-42	0.940298	27.3495	1.14944e-47	1.85135e-46	0.734354	3.50186e-18	2.36035e-17	38.7396
	TJP2	PLAG1	chr9-69093294-69093815	PT.ATACpeak.71149	FXN	TJP2	intron		ENST00000643352.1, ENST00000645088.1, ENST00000642889.1	intron	8.42754e-20	1.11483	0.096	0.048	1.16294e-14	UP_aPT	NO_NP	UP_aPT	1.06886710994572	2.35105487792755e-131	NO_DE	NO_DE	NO_DE	TRUE	TRUE	TRUE	TRUE	FALSE	ENH	1751	118963	27448	0.930319	25.1116	1.7547e-44	1.78773e-42	0.60235	7.4702	3.36297e-11	5.62804e-11	0.53582	9.21134e-09	3.27444e-08	54.2872
	TJP2	FOXK2	chr9-69093294-69093815	PT.ATACpeak.71149	FXN	FXN	intron		ENST00000642330.1, ENST00000646862.1, ENST00000644977.1, ENST00000643765.1	intron	8.42754e-20	1.11483	0.096	0.048	1.16294e-14	UP_aPT	NO_NP	UP_aPT	1.06886710994572	2.35105487792755e-131	UP_aPT	0.169731160758519	0.000401323587764396	TRUE	TRUE	TRUE	TRUE	FALSE	ENH	1751	118963	27448	0.930319	25.1116	1.7547e-44	1.78773e-42	0.226808	2.30536	0.0232548	0.0262749	0.334004	0.000683452	0.0013965	70.2336
	TJP2	FIGLA	chr9-69093294-69093815	PT.ATACpeak.71149	FXN	FXN	intron		ENST00000642330.1, ENST00000646862.1, ENST00000644977.1, ENST00000643765.1	intron	8.42754e-20	1.11483	0.096	0.048	1.16294e-14	UP_aPT	NO_NP	UP_aPT	1.06886710994572	2.35105487792755e-131	NO_DE	NO_DE	NO_DE	TRUE	TRUE	TRUE	TRUE	FALSE	ENH	1751	118963	27448	0.930319	25.1116	1.7547e-44	1.78773e-42	-0.824659	-14.433	5.43343e-26	1.89256e-25	0.376256	0.000114305	0.000262496	25.9826
	TJP2	ZNF449	chr9-69093294-69093815	PT.ATACpeak.71149	FXN	TJP2	intron		ENST00000643352.1, ENST00000645088.1, ENST00000642889.1	intron	8.42754e-20	1.11483	0.096	0.048	1.16294e-14	UP_aPT	NO_NP	UP_aPT	1.06886710994572	2.35105487792755e-131	NO_DE	NO_DE	NO_DE	TRUE	TRUE	TRUE	TRUE	FALSE	ENH	1751	118963	27448	0.930319	25.1116	1.7547e-44	1.78773e-42	0.0895985	0.890562	0.375346	0.392476	0.555541	1.9825e-09	7.29731e-09	43.6564
	TJP2	RFX2	chr9-69093294-69093815	PT.ATACpeak.71149	FXN	TJP2	intron		ENST00000643352.1, ENST00000645088.1, ENST00000642889.1	intron	8.42754e-20	1.11483	0.096	0.048	1.16294e-14	UP_aPT	NO_NP	UP_aPT	1.06886710994572	2.35105487792755e-131	UP_aPT	0.284196615058805	2.30353439840989e-18	TRUE	TRUE	TRUE	TRUE	FALSE	ENH	1751	118963	27448	0.930319	25.1116	1.7547e-44	1.78773e-42	0.786713	12.616	2.99707e-22	8.48332e-22	0.923879	1.14121e-42	3.7018e-41	78.8711
	TJP2	ELF3	chr9-69093294-69093815	PT.ATACpeak.71149	FXN	FXN	intron		ENST00000642330.1, ENST00000646862.1, ENST00000644977.1, ENST00000643765.1	intron	8.42754e-20	1.11483	0.096	0.048	1.16294e-14	UP_aPT	NO_NP	UP_aPT	1.06886710994572	2.35105487792755e-131	UP_aPT	0.698017544140981	3.28568810510886e-163	TRUE	TRUE	TRUE	TRUE	FALSE	ENH	1751	118963	27448	0.930319	25.1116	1.7547e-44	1.78773e-42	0.872381	17.667	3.16502e-32	1.60947e-31	0.900097	3.88381e-37	8.39874e-36	61.596
	TJP2	PKNOX1	chr9-69093294-69093815	PT.ATACpeak.71149	FXN	FXN	intron		ENST00000642330.1, ENST00000646862.1, ENST00000644977.1, ENST00000643765.1	intron	8.42754e-20	1.11483	0.096	0.048	1.16294e-14	UP_aPT	NO_NP	UP_aPT	1.06886710994572	2.35105487792755e-131	NO_DE	none	none	TRUE	TRUE	TRUE	TRUE	FALSE	ENH	1751	118963	27448	0.930319	25.1116	1.7547e-44	1.78773e-42	0.775097	12.1439	2.96963e-21	7.9753e-21	0.333602	0.000694375	0.00141326	42.0617
	TJP2	ATF2	chr9-69093294-69093815	PT.ATACpeak.71149	FXN	FXN	intron		ENST00000642330.1, ENST00000646862.1, ENST00000644977.1, ENST00000643765.1	intron	8.42754e-20	1.11483	0.096	0.048	1.16294e-14	UP_aPT	NO_NP	UP_aPT	1.06886710994572	2.35105487792755e-131	UP_aPT	0.32306201933772	2.80212414088117e-22	TRUE	TRUE	TRUE	TRUE	FALSE	ENH	1751	118963	27448	0.930319	25.1116	1.7547e-44	1.78773e-42	0.877424	18.1067	4.9794e-33	2.67051e-32	0.730721	6.17688e-18	4.11e-17	59.4698
	TJP2	ATF4	chr9-69093294-69093815	PT.ATACpeak.71149	FXN	TJP2	intron		ENST00000643352.1, ENST00000645088.1, ENST00000642889.1	intron	8.42754e-20	1.11483	0.096	0.048	1.16294e-14	UP_aPT	NO_NP	UP_aPT	1.06886710994572	2.35105487792755e-131	UP_aPT	0.106001081354578	0.00245379921725375	TRUE	TRUE	TRUE	TRUE	FALSE	ENH	1751	118963	27448	0.930319	25.1116	1.7547e-44	1.78773e-42	0.778827	12.2919	1.44362e-21	3.94174e-21	0.386889	7.00105e-05	0.000166665	79.8013
	TJP2	SOX10	chr9-69093294-69093815	PT.ATACpeak.71149	FXN	TJP2	intron		ENST00000643352.1, ENST00000645088.1, ENST00000642889.1	intron	8.42754e-20	1.11483	0.096	0.048	1.16294e-14	UP_aPT	NO_NP	UP_aPT	1.06886710994572	2.35105487792755e-131	NO_DE	NO_DE	NO_DE	TRUE	TRUE	TRUE	TRUE	FALSE	ENH	1751	118963	27448	0.930319	25.1116	1.7547e-44	1.78773e-42	0.531812	6.21668	1.24372e-08	1.86419e-08	0.549556	3.19334e-09	1.15898e-08	50.9651
	TJP2	IRF7	chr9-69093294-69093815	PT.ATACpeak.71149	FXN	FXN	intron		ENST00000642330.1, ENST00000646862.1, ENST00000644977.1, ENST00000643765.1	intron	8.42754e-20	1.11483	0.096	0.048	1.16294e-14	UP_aPT	NO_NP	UP_aPT	1.06886710994572	2.35105487792755e-131	NO_DE	NO_DE	NO_DE	TRUE	TRUE	TRUE	TRUE	FALSE	ENH	1751	118963	27448	0.930319	25.1116	1.7547e-44	1.78773e-42	0.784591	12.5272	4.60521e-22	1.29098e-21	0.442525	4.0277e-06	1.0831e-05	62.1275
	TJP2	ETS1	chr9-69093294-69093815	PT.ATACpeak.71149	FXN	TJP2	intron		ENST00000643352.1, ENST00000645088.1, ENST00000642889.1	intron	8.42754e-20	1.11483	0.096	0.048	1.16294e-14	UP_aPT	NO_NP	UP_aPT	1.06886710994572	2.35105487792755e-131	UP_aPT	1.01808039000292	1.24015523123843e-252	TRUE	TRUE	TRUE	TRUE	FALSE	ENH	1751	118963	27448	0.930319	25.1116	1.7547e-44	1.78773e-42	0.79917	13.1614	2.17396e-23	6.54189e-23	0.952472	2.16425e-52	1.12325e-50	76.0805
	TJP2	RFX4	chr9-69093294-69093815	PT.ATACpeak.71149	FXN	TJP2	intron		ENST00000643352.1, ENST00000645088.1, ENST00000642889.1	intron	8.42754e-20	1.11483	0.096	0.048	1.16294e-14	UP_aPT	NO_NP	UP_aPT	1.06886710994572	2.35105487792755e-131	NO_DE	NO_DE	NO_DE	TRUE	TRUE	TRUE	TRUE	FALSE	ENH	1751	118963	27448	0.930319	25.1116	1.7547e-44	1.78773e-42	0.728535	10.5285	8.65374e-18	1.9537e-17	0.512559	4.99015e-08	1.64961e-07	79.5356
	TJP2	ELF3	chr9-69093294-69093815	PT.ATACpeak.71149	FXN	TJP2	intron		ENST00000643352.1, ENST00000645088.1, ENST00000642889.1	intron	8.42754e-20	1.11483	0.096	0.048	1.16294e-14	UP_aPT	NO_NP	UP_aPT	1.06886710994572	2.35105487792755e-131	UP_aPT	0.698017544140981	3.28568810510886e-163	TRUE	TRUE	TRUE	TRUE	FALSE	ENH	1751	118963	27448	0.930319	25.1116	1.7547e-44	1.78773e-42	0.872381	17.667	3.16502e-32	1.60947e-31	0.900097	3.88381e-37	8.39874e-36	61.596
	TJP2	NFAT5	chr9-69093294-69093815	PT.ATACpeak.71149	FXN	TJP2	intron		ENST00000643352.1, ENST00000645088.1, ENST00000642889.1	intron	8.42754e-20	1.11483	0.096	0.048	1.16294e-14	UP_aPT	NO_NP	UP_aPT	1.06886710994572	2.35105487792755e-131	UP_aPT	0.816578002526804	1.76129021070641e-96	TRUE	TRUE	TRUE	TRUE	FALSE	ENH	1751	118963	27448	0.930319	25.1116	1.7547e-44	1.78773e-42	0.834284	14.98	4.37229e-27	1.62046e-26	0.951917	3.76834e-52	1.77797e-50	49.7691
	TJP2	GLIS3	chr9-69093294-69093815	PT.ATACpeak.71149	FXN	FXN	intron		ENST00000642330.1, ENST00000646862.1, ENST00000644977.1, ENST00000643765.1	intron	8.42754e-20	1.11483	0.096	0.048	1.16294e-14	UP_aPT	NO_NP	UP_aPT	1.06886710994572	2.35105487792755e-131	UP_aPT	0.899964322730154	5.00346380372188e-142	TRUE	TRUE	TRUE	TRUE	FALSE	ENH	1751	118963	27448	0.930319	25.1116	1.7547e-44	1.78773e-42	0.548748	6.4981	3.40304e-09	5.22094e-09	0.482439	3.71925e-07	1.12882e-06	38.3409
	TJP2	JUNB	chr9-69093294-69093815	PT.ATACpeak.71149	FXN	TJP2	intron		ENST00000643352.1, ENST00000645088.1, ENST00000642889.1	intron	8.42754e-20	1.11483	0.096	0.048	1.16294e-14	UP_aPT	NO_NP	UP_aPT	1.06886710994572	2.35105487792755e-131	NO_DE	NO_DE	NO_DE	TRUE	TRUE	TRUE	TRUE	FALSE	ENH	1751	118963	27448	0.930319	25.1116	1.7547e-44	1.78773e-42	0.900587	20.5104	3.08903e-37	2.21719e-36	0.754542	1.25081e-19	8.89276e-19	45.5168
	TJP2	FOXO3	chr9-69093294-69093815	PT.ATACpeak.71149	FXN	FXN	intron		ENST00000642330.1, ENST00000646862.1, ENST00000644977.1, ENST00000643765.1	intron	8.42754e-20	1.11483	0.096	0.048	1.16294e-14	UP_aPT	NO_NP	UP_aPT	1.06886710994572	2.35105487792755e-131	UP_PT	-0.303953631128161	4.21436473903807e-12	TRUE	TRUE	TRUE	TRUE	FALSE	ENH	1751	118963	27448	0.930319	25.1116	1.7547e-44	1.78773e-42	0.177586	1.78641	0.0771253	0.0845886	0.364961	0.000188945	0.00041907	71.1638
	TJP2	FOXC1	chr9-69093294-69093815	PT.ATACpeak.71149	FXN	FXN	intron		ENST00000642330.1, ENST00000646862.1, ENST00000644977.1, ENST00000643765.1	intron	8.42754e-20	1.11483	0.096	0.048	1.16294e-14	UP_aPT	NO_NP	UP_aPT	1.06886710994572	2.35105487792755e-131	NO_DE	NO_DE	NO_DE	TRUE	TRUE	TRUE	TRUE	FALSE	ENH	1751	118963	27448	0.930319	25.1116	1.7547e-44	1.78773e-42	0.708496	9.93852	1.64554e-16	3.49524e-16	0.355115	0.0002885	0.000618725	40.2013
	TJP2	ZFP57	chr9-69093294-69093815	PT.ATACpeak.71149	FXN	FXN	intron		ENST00000642330.1, ENST00000646862.1, ENST00000644977.1, ENST00000643765.1	intron	8.42754e-20	1.11483	0.096	0.048	1.16294e-14	UP_aPT	NO_NP	UP_aPT	1.06886710994572	2.35105487792755e-131	NO_DE	NO_DE	NO_DE	TRUE	TRUE	TRUE	TRUE	FALSE	ENH	1751	118963	27448	0.930319	25.1116	1.7547e-44	1.78773e-42	0.539286	6.33952	7.08236e-09	1.07256e-08	0.545081	4.5332e-09	1.63384e-08	90.8309
	TJP2	HSF2	chr9-69093294-69093815	PT.ATACpeak.71149	FXN	FXN	intron		ENST00000642330.1, ENST00000646862.1, ENST00000644977.1, ENST00000643765.1	intron	8.42754e-20	1.11483	0.096	0.048	1.16294e-14	UP_aPT	NO_NP	UP_aPT	1.06886710994572	2.35105487792755e-131	NO_DE	NO_DE	NO_DE	TRUE	TRUE	TRUE	TRUE	FALSE	ENH	1751	118963	27448	0.930319	25.1116	1.7547e-44	1.78773e-42	0.844333	15.5994	2.63495e-28	1.04825e-27	0.381075	9.17216e-05	0.000213469	51.6295
	TJP2	RELB	chr9-69093294-69093815	PT.ATACpeak.71149	FXN	FXN	intron		ENST00000642330.1, ENST00000646862.1, ENST00000644977.1, ENST00000643765.1	intron	8.42754e-20	1.11483	0.096	0.048	1.16294e-14	UP_aPT	NO_NP	UP_aPT	1.06886710994572	2.35105487792755e-131	UP_aPT	0.44024896077846	7.90361127113317e-126	TRUE	TRUE	TRUE	TRUE	FALSE	ENH	1751	118963	27448	0.930319	25.1116	1.7547e-44	1.78773e-42	0.836101	15.0881	2.66869e-27	1.00118e-26	0.933185	2.4028e-45	8.90751e-44	78.6054
	TJP2	HOXC11	chr9-69093294-69093815	PT.ATACpeak.71149	FXN	FXN	intron		ENST00000642330.1, ENST00000646862.1, ENST00000644977.1, ENST00000643765.1	intron	8.42754e-20	1.11483	0.096	0.048	1.16294e-14	UP_aPT	NO_NP	UP_aPT	1.06886710994572	2.35105487792755e-131	NO_DE	NO_DE	NO_DE	TRUE	TRUE	TRUE	TRUE	FALSE	ENH	1751	118963	27448	0.930319	25.1116	1.7547e-44	1.78773e-42	0.693282	9.52333	1.31125e-15	2.67133e-15	0.329521	0.000814552	0.00162597	83.5221
	TJP2	SP3	chr9-69093294-69093815	PT.ATACpeak.71149	FXN	TJP2	intron		ENST00000643352.1, ENST00000645088.1, ENST00000642889.1	intron	8.42754e-20	1.11483	0.096	0.048	1.16294e-14	UP_aPT	NO_NP	UP_aPT	1.06886710994572	2.35105487792755e-131	UP_aPT	0.200310053172068	0.00799769620084935	TRUE	TRUE	TRUE	TRUE	FALSE	ENH	1751	118963	27448	0.930319	25.1116	1.7547e-44	1.78773e-42	0.859275	16.6298	2.73895e-30	1.23058e-29	0.69986	5.43137e-16	3.2401e-15	78.2067
	TJP2	ZFP57	chr9-69093294-69093815	PT.ATACpeak.71149	FXN	TJP2	intron		ENST00000643352.1, ENST00000645088.1, ENST00000642889.1	intron	8.42754e-20	1.11483	0.096	0.048	1.16294e-14	UP_aPT	NO_NP	UP_aPT	1.06886710994572	2.35105487792755e-131	NO_DE	NO_DE	NO_DE	TRUE	TRUE	TRUE	TRUE	FALSE	ENH	1751	118963	27448	0.930319	25.1116	1.7547e-44	1.78773e-42	0.539286	6.33952	7.08236e-09	1.07256e-08	0.545081	4.5332e-09	1.63384e-08	90.8309
	TJP2	ATF3	chr9-69093294-69093815	PT.ATACpeak.71149	FXN	FXN	intron		ENST00000642330.1, ENST00000646862.1, ENST00000644977.1, ENST00000643765.1	intron	8.42754e-20	1.11483	0.096	0.048	1.16294e-14	UP_aPT	NO_NP	UP_aPT	1.06886710994572	2.35105487792755e-131	UP_aPT	0.782048771821176	4.88339641910807e-146	TRUE	TRUE	TRUE	TRUE	FALSE	ENH	1751	118963	27448	0.930319	25.1116	1.7547e-44	1.78773e-42	0.87081	17.5351	5.54118e-32	2.77315e-31	0.978444	6.00962e-69	6.23799e-67	58.9383
	TJP2	TEAD2	chr9-69093294-69093815	PT.ATACpeak.71149	FXN	FXN	intron		ENST00000642330.1, ENST00000646862.1, ENST00000644977.1, ENST00000643765.1	intron	8.42754e-20	1.11483	0.096	0.048	1.16294e-14	UP_aPT	NO_NP	UP_aPT	1.06886710994572	2.35105487792755e-131	NO_DE	NO_DE	NO_DE	TRUE	TRUE	TRUE	TRUE	FALSE	ENH	1751	118963	27448	0.930319	25.1116	1.7547e-44	1.78773e-42	0.935877	26.2957	3.4214e-46	4.87872e-45	0.53313	1.12725e-08	3.91258e-08	47.1114
	TJP2	VEZF1	chr9-69093294-69093815	PT.ATACpeak.71149	FXN	FXN	intron		ENST00000642330.1, ENST00000646862.1, ENST00000644977.1, ENST00000643765.1	intron	8.42754e-20	1.11483	0.096	0.048	1.16294e-14	UP_aPT	NO_NP	UP_aPT	1.06886710994572	2.35105487792755e-131	UP_aPT	0.179034073447216	5.51495678555459e-10	TRUE	TRUE	TRUE	TRUE	FALSE	ENH	1751	118963	27448	0.930319	25.1116	1.7547e-44	1.78773e-42	0.777103	12.2232	2.01804e-21	5.46918e-21	0.841433	6.04704e-28	7.65467e-27	50.3007
	TJP2	JUND	chr9-69093294-69093815	PT.ATACpeak.71149	FXN	FXN	intron		ENST00000642330.1, ENST00000646862.1, ENST00000644977.1, ENST00000643765.1	intron	8.42754e-20	1.11483	0.096	0.048	1.16294e-14	UP_aPT	NO_NP	UP_aPT	1.06886710994572	2.35105487792755e-131	UP_aPT	0.242507557871621	6.46764778981992e-26	TRUE	TRUE	TRUE	TRUE	FALSE	ENH	1751	118963	27448	0.930319	25.1116	1.7547e-44	1.78773e-42	0.898417	20.2528	8.4344e-37	5.86718e-36	0.794734	5.65011e-23	5.23644e-22	45.3839
	TJP2	REST	chr9-69093294-69093815	PT.ATACpeak.71149	FXN	TJP2	intron		ENST00000643352.1, ENST00000645088.1, ENST00000642889.1	intron	8.42754e-20	1.11483	0.096	0.048	1.16294e-14	UP_aPT	NO_NP	UP_aPT	1.06886710994572	2.35105487792755e-131	NO_DE	none	none	TRUE	TRUE	TRUE	TRUE	FALSE	ENH	1751	118963	27448	0.930319	25.1116	1.7547e-44	1.78773e-42	-0.947102	-29.2142	3.60586e-50	7.22252e-49	0.589343	1.11479e-10	4.4851e-10	17.2121
	TJP2	ZIC4	chr9-69093294-69093815	PT.ATACpeak.71149	FXN	FXN	intron		ENST00000642330.1, ENST00000646862.1, ENST00000644977.1, ENST00000643765.1	intron	8.42754e-20	1.11483	0.096	0.048	1.16294e-14	UP_aPT	NO_NP	UP_aPT	1.06886710994572	2.35105487792755e-131	NO_DE	NO_DE	NO_DE	TRUE	TRUE	TRUE	TRUE	FALSE	ENH	1751	118963	27448	0.930319	25.1116	1.7547e-44	1.78773e-42	0.683799	9.27716	4.48626e-15	8.9175e-15	0.570912	5.5756e-10	2.11222e-09	35.2846
	TJP2	MITF	chr9-69093294-69093815	PT.ATACpeak.71149	FXN	TJP2	intron		ENST00000643352.1, ENST00000645088.1, ENST00000642889.1	intron	8.42754e-20	1.11483	0.096	0.048	1.16294e-14	UP_aPT	NO_NP	UP_aPT	1.06886710994572	2.35105487792755e-131	UP_aPT	1.01344366210474	9.82268102750134e-108	TRUE	TRUE	TRUE	TRUE	FALSE	ENH	1751	118963	27448	0.930319	25.1116	1.7547e-44	1.78773e-42	0.813426	13.8438	8.53008e-25	2.778e-24	0.835708	2.97098e-27	3.42653e-26	39.0054
	TJP2	EGR2	chr9-69093294-69093815	PT.ATACpeak.71149	FXN	TJP2	intron		ENST00000643352.1, ENST00000645088.1, ENST00000642889.1	intron	8.42754e-20	1.11483	0.096	0.048	1.16294e-14	UP_aPT	NO_NP	UP_aPT	1.06886710994572	2.35105487792755e-131	NO_DE	NO_DE	NO_DE	TRUE	TRUE	TRUE	TRUE	FALSE	ENH	1751	118963	27448	0.930319	25.1116	1.7547e-44	1.78773e-42	0.838277	15.2198	1.46534e-27	5.57938e-27	0.512441	5.03147e-08	1.65274e-07	63.855
	TJP2	GRHL1	chr9-69093294-69093815	PT.ATACpeak.71149	FXN	FXN	intron		ENST00000642330.1, ENST00000646862.1, ENST00000644977.1, ENST00000643765.1	intron	8.42754e-20	1.11483	0.096	0.048	1.16294e-14	UP_aPT	NO_NP	UP_aPT	1.06886710994572	2.35105487792755e-131	NO_DE	none	none	TRUE	TRUE	TRUE	TRUE	FALSE	ENH	1751	118963	27448	0.930319	25.1116	1.7547e-44	1.78773e-42	0.501167	5.73328	1.09133e-07	1.57145e-07	0.531671	1.25682e-08	4.31979e-08	54.0215
	TJP2	ZNF263	chr9-69093294-69093815	PT.ATACpeak.71149	FXN	FXN	intron		ENST00000642330.1, ENST00000646862.1, ENST00000644977.1, ENST00000643765.1	intron	8.42754e-20	1.11483	0.096	0.048	1.16294e-14	UP_aPT	NO_NP	UP_aPT	1.06886710994572	2.35105487792755e-131	NO_DE	NO_DE	NO_DE	TRUE	TRUE	TRUE	TRUE	FALSE	ENH	1751	118963	27448	0.930319	25.1116	1.7547e-44	1.78773e-42	0.669904	8.93223	2.50768e-14	4.81778e-14	0.595573	6.32125e-11	2.60375e-10	51.4966
	TJP2	ZNF652	chr9-69093294-69093815	PT.ATACpeak.71149	FXN	FXN	intron		ENST00000642330.1, ENST00000646862.1, ENST00000644977.1, ENST00000643765.1	intron	8.42754e-20	1.11483	0.096	0.048	1.16294e-14	UP_aPT	NO_NP	UP_aPT	1.06886710994572	2.35105487792755e-131	NO_DE	none	none	TRUE	TRUE	TRUE	TRUE	FALSE	ENH	1751	118963	27448	0.930319	25.1116	1.7547e-44	1.78773e-42	0.675437	9.06743	1.27802e-14	2.48882e-14	0.491552	2.06684e-07	6.50115e-07	100
	TJP2	E2F2	chr9-69093294-69093815	PT.ATACpeak.71149	FXN	FXN	intron		ENST00000642330.1, ENST00000646862.1, ENST00000644977.1, ENST00000643765.1	intron	8.42754e-20	1.11483	0.096	0.048	1.16294e-14	UP_aPT	NO_NP	UP_aPT	1.06886710994572	2.35105487792755e-131	NO_DE	NO_DE	NO_DE	TRUE	TRUE	TRUE	TRUE	FALSE	ENH	1751	118963	27448	0.930319	25.1116	1.7547e-44	1.78773e-42	0.741147	10.9288	1.18132e-18	2.78266e-18	0.64222	5.95467e-13	2.80952e-12	84.0537
	TJP2	XBP1	chr9-69093294-69093815	PT.ATACpeak.71149	FXN	TJP2	intron		ENST00000643352.1, ENST00000645088.1, ENST00000642889.1	intron	8.42754e-20	1.11483	0.096	0.048	1.16294e-14	UP_aPT	NO_NP	UP_aPT	1.06886710994572	2.35105487792755e-131	NO_DE	NO_DE	NO_DE	TRUE	TRUE	TRUE	TRUE	FALSE	ENH	1751	118963	27448	0.930319	25.1116	1.7547e-44	1.78773e-42	0.894201	19.774	5.5744e-36	3.6566e-35	0.354522	0.00029582	0.000631814	78.7383
	TJP2	ELF4	chr9-69093294-69093815	PT.ATACpeak.71149	FXN	TJP2	intron		ENST00000643352.1, ENST00000645088.1, ENST00000642889.1	intron	8.42754e-20	1.11483	0.096	0.048	1.16294e-14	UP_aPT	NO_NP	UP_aPT	1.06886710994572	2.35105487792755e-131	NO_DE	NO_DE	NO_DE	TRUE	TRUE	TRUE	TRUE	FALSE	ENH	1751	118963	27448	0.930319	25.1116	1.7547e-44	1.78773e-42	0.84091	15.3824	7.01202e-28	2.7205e-27	0.922614	2.48128e-42	7.5752e-41	75.6819
	TJP2	REL	chr9-69093294-69093815	PT.ATACpeak.71149	FXN	FXN	intron		ENST00000642330.1, ENST00000646862.1, ENST00000644977.1, ENST00000643765.1	intron	8.42754e-20	1.11483	0.096	0.048	1.16294e-14	UP_aPT	NO_NP	UP_aPT	1.06886710994572	2.35105487792755e-131	UP_aPT	0.222907817043191	2.61227731360457e-09	TRUE	TRUE	TRUE	TRUE	FALSE	ENH	1751	118963	27448	0.930319	25.1116	1.7547e-44	1.78773e-42	0.872749	17.6983	2.77291e-32	1.41593e-31	0.907631	1.0031e-38	2.47909e-37	60.1342
	TJP2	EGR4	chr9-69093294-69093815	PT.ATACpeak.71149	FXN	FXN	intron		ENST00000642330.1, ENST00000646862.1, ENST00000644977.1, ENST00000643765.1	intron	8.42754e-20	1.11483	0.096	0.048	1.16294e-14	UP_aPT	NO_NP	UP_aPT	1.06886710994572	2.35105487792755e-131	NO_DE	NO_DE	NO_DE	TRUE	TRUE	TRUE	TRUE	FALSE	ENH	1751	118963	27448	0.930319	25.1116	1.7547e-44	1.78773e-42	0.864724	17.0441	4.53699e-31	2.14182e-30	0.582596	2.03318e-10	8.05511e-10	63.7221
	TJP2	ZBTB7A	chr9-69093294-69093815	PT.ATACpeak.71149	FXN	FXN	intron		ENST00000642330.1, ENST00000646862.1, ENST00000644977.1, ENST00000643765.1	intron	8.42754e-20	1.11483	0.096	0.048	1.16294e-14	UP_aPT	NO_NP	UP_aPT	1.06886710994572	2.35105487792755e-131	UP_aPT	0.153424626626463	2.74091062110693e-06	TRUE	TRUE	TRUE	TRUE	FALSE	ENH	1751	118963	27448	0.930319	25.1116	1.7547e-44	1.78773e-42	0.826696	14.5453	3.2296e-26	1.13898e-25	0.518678	3.23893e-08	1.09156e-07	75.2832
	TJP2	HOXA4	chr9-69093294-69093815	PT.ATACpeak.71149	FXN	FXN	intron		ENST00000642330.1, ENST00000646862.1, ENST00000644977.1, ENST00000643765.1	intron	8.42754e-20	1.11483	0.096	0.048	1.16294e-14	UP_aPT	NO_NP	UP_aPT	1.06886710994572	2.35105487792755e-131	NO_DE	NO_DE	NO_DE	TRUE	TRUE	TRUE	TRUE	FALSE	ENH	1751	118963	27448	0.930319	25.1116	1.7547e-44	1.78773e-42	0.748813	11.1845	3.32513e-19	8.04572e-19	0.773337	4.15309e-21	3.26584e-20	80.9973
	TJP2	ETS1	chr9-69093294-69093815	PT.ATACpeak.71149	FXN	FXN	intron		ENST00000642330.1, ENST00000646862.1, ENST00000644977.1, ENST00000643765.1	intron	8.42754e-20	1.11483	0.096	0.048	1.16294e-14	UP_aPT	NO_NP	UP_aPT	1.06886710994572	2.35105487792755e-131	UP_aPT	1.01808039000292	1.24015523123843e-252	TRUE	TRUE	TRUE	TRUE	FALSE	ENH	1751	118963	27448	0.930319	25.1116	1.7547e-44	1.78773e-42	0.79917	13.1614	2.17396e-23	6.54189e-23	0.952472	2.16425e-52	1.12325e-50	76.0805
	TJP2	CREM	chr9-69093294-69093815	PT.ATACpeak.71149	FXN	FXN	intron		ENST00000642330.1, ENST00000646862.1, ENST00000644977.1, ENST00000643765.1	intron	8.42754e-20	1.11483	0.096	0.048	1.16294e-14	UP_aPT	NO_NP	UP_aPT	1.06886710994572	2.35105487792755e-131	UP_aPT	0.263786740069226	6.56209778918387e-06	TRUE	TRUE	TRUE	TRUE	FALSE	ENH	1751	118963	27448	0.930319	25.1116	1.7547e-44	1.78773e-42	0.869935	17.4625	7.54453e-32	3.74321e-31	0.606624	2.2414e-11	9.61394e-11	61.3302
	TJP2	RELA	chr9-69093294-69093815	PT.ATACpeak.71149	FXN	TJP2	intron		ENST00000643352.1, ENST00000645088.1, ENST00000642889.1	intron	8.42754e-20	1.11483	0.096	0.048	1.16294e-14	UP_aPT	NO_NP	UP_aPT	1.06886710994572	2.35105487792755e-131	NO_DE	NO_DE	NO_DE	TRUE	TRUE	TRUE	TRUE	FALSE	ENH	1751	118963	27448	0.930319	25.1116	1.7547e-44	1.78773e-42	0.869391	17.4177	9.13416e-32	4.50824e-31	0.656121	1.26493e-13	6.1934e-13	59.7356
	TJP2	HOXA2	chr9-69093294-69093815	PT.ATACpeak.71149	FXN	FXN	intron		ENST00000642330.1, ENST00000646862.1, ENST00000644977.1, ENST00000643765.1	intron	8.42754e-20	1.11483	0.096	0.048	1.16294e-14	UP_aPT	NO_NP	UP_aPT	1.06886710994572	2.35105487792755e-131	NO_DE	NO_DE	NO_DE	TRUE	TRUE	TRUE	TRUE	FALSE	ENH	1751	118963	27448	0.930319	25.1116	1.7547e-44	1.78773e-42	0.310506	3.23369	0.00166587	0.00199469	0.368054	0.000164951	0.00037384	99.6013
	TJP2	FOXP2	chr9-69093294-69093815	PT.ATACpeak.71149	FXN	FXN	intron		ENST00000642330.1, ENST00000646862.1, ENST00000644977.1, ENST00000643765.1	intron	8.42754e-20	1.11483	0.096	0.048	1.16294e-14	UP_aPT	NO_NP	UP_aPT	1.06886710994572	2.35105487792755e-131	UP_aPT	0.952988141482173	2.20461082538357e-105	TRUE	TRUE	TRUE	TRUE	FALSE	ENH	1751	118963	27448	0.930319	25.1116	1.7547e-44	1.78773e-42	0.408534	4.43091	2.44703e-05	3.18148e-05	0.747755	3.97119e-19	2.7852e-18	49.5034
	TJP2	ZBTB7A	chr9-69093294-69093815	PT.ATACpeak.71149	FXN	TJP2	intron		ENST00000643352.1, ENST00000645088.1, ENST00000642889.1	intron	8.42754e-20	1.11483	0.096	0.048	1.16294e-14	UP_aPT	NO_NP	UP_aPT	1.06886710994572	2.35105487792755e-131	UP_aPT	0.153424626626463	2.74091062110693e-06	TRUE	TRUE	TRUE	TRUE	FALSE	ENH	1751	118963	27448	0.930319	25.1116	1.7547e-44	1.78773e-42	0.826696	14.5453	3.2296e-26	1.13898e-25	0.518678	3.23893e-08	1.09156e-07	75.2832
	TJP2	TBX5	chr9-69093294-69093815	PT.ATACpeak.71149	FXN	TJP2	intron		ENST00000643352.1, ENST00000645088.1, ENST00000642889.1	intron	8.42754e-20	1.11483	0.096	0.048	1.16294e-14	UP_aPT	NO_NP	UP_aPT	1.06886710994572	2.35105487792755e-131	NO_DE	NO_DE	NO_DE	TRUE	TRUE	TRUE	TRUE	FALSE	ENH	1751	118963	27448	0.930319	25.1116	1.7547e-44	1.78773e-42	-0.230925	-2.34955	0.0208021	0.023563	0.425936	9.95514e-06	2.58336e-05	29.4376
	TJP2	EOMES	chr9-69093294-69093815	PT.ATACpeak.71149	FXN	TJP2	intron		ENST00000643352.1, ENST00000645088.1, ENST00000642889.1	intron	8.42754e-20	1.11483	0.096	0.048	1.16294e-14	UP_aPT	NO_NP	UP_aPT	1.06886710994572	2.35105487792755e-131	NO_DE	NO_DE	NO_DE	TRUE	TRUE	TRUE	TRUE	FALSE	ENH	1751	118963	27448	0.930319	25.1116	1.7547e-44	1.78773e-42	0.825285	14.4673	4.63433e-26	1.6204e-25	0.459116	1.5517e-06	4.40073e-06	55.6161
	TJP2	MEIS1	chr9-69093294-69093815	PT.ATACpeak.71149	FXN	TJP2	intron		ENST00000643352.1, ENST00000645088.1, ENST00000642889.1	intron	8.42754e-20	1.11483	0.096	0.048	1.16294e-14	UP_aPT	NO_NP	UP_aPT	1.06886710994572	2.35105487792755e-131	UP_PT	-0.279652196613079	9.78083584194843e-25	TRUE	TRUE	TRUE	TRUE	FALSE	ENH	1751	118963	27448	0.930319	25.1116	1.7547e-44	1.78773e-42	-0.747993	-11.1567	3.81611e-19	9.2071e-19	0.837829	1.65895e-27	2.00231e-26	20.0027
	TJP2	PBX2	chr9-69093294-69093815	PT.ATACpeak.71149	FXN	TJP2	intron		ENST00000643352.1, ENST00000645088.1, ENST00000642889.1	intron	8.42754e-20	1.11483	0.096	0.048	1.16294e-14	UP_aPT	NO_NP	UP_aPT	1.06886710994572	2.35105487792755e-131	NO_DE	NO_DE	NO_DE	TRUE	TRUE	TRUE	TRUE	FALSE	ENH	1751	118963	27448	0.930319	25.1116	1.7547e-44	1.78773e-42	0.0761531	0.756072	0.451419	0.468861	0.413404	1.91204e-05	4.74807e-05	2.19597
	TJP2	EGR3	chr9-69093294-69093815	PT.ATACpeak.71149	FXN	FXN	intron		ENST00000642330.1, ENST00000646862.1, ENST00000644977.1, ENST00000643765.1	intron	8.42754e-20	1.11483	0.096	0.048	1.16294e-14	UP_aPT	NO_NP	UP_aPT	1.06886710994572	2.35105487792755e-131	NO_DE	NO_DE	NO_DE	TRUE	TRUE	TRUE	TRUE	FALSE	ENH	1751	118963	27448	0.930319	25.1116	1.7547e-44	1.78773e-42	0.832086	14.8513	7.88385e-27	2.88025e-26	0.678277	8.99115e-15	4.86084e-14	62.9248
	TJP2	PLAG1	chr9-69093294-69093815	PT.ATACpeak.71149	FXN	FXN	intron		ENST00000642330.1, ENST00000646862.1, ENST00000644977.1, ENST00000643765.1	intron	8.42754e-20	1.11483	0.096	0.048	1.16294e-14	UP_aPT	NO_NP	UP_aPT	1.06886710994572	2.35105487792755e-131	NO_DE	NO_DE	NO_DE	TRUE	TRUE	TRUE	TRUE	FALSE	ENH	1751	118963	27448	0.930319	25.1116	1.7547e-44	1.78773e-42	0.60235	7.4702	3.36297e-11	5.62804e-11	0.53582	9.21134e-09	3.27444e-08	54.2872
	TJP2	MEIS1	chr9-69093294-69093815	PT.ATACpeak.71149	FXN	FXN	intron		ENST00000642330.1, ENST00000646862.1, ENST00000644977.1, ENST00000643765.1	intron	8.42754e-20	1.11483	0.096	0.048	1.16294e-14	UP_aPT	NO_NP	UP_aPT	1.06886710994572	2.35105487792755e-131	UP_PT	-0.279652196613079	9.78083584194843e-25	TRUE	TRUE	TRUE	TRUE	FALSE	ENH	1751	118963	27448	0.930319	25.1116	1.7547e-44	1.78773e-42	-0.747993	-11.1567	3.81611e-19	9.2071e-19	0.837829	1.65895e-27	2.00231e-26	20.0027
	TJP2	HOXB3	chr9-69093294-69093815	PT.ATACpeak.71149	FXN	TJP2	intron		ENST00000643352.1, ENST00000645088.1, ENST00000642889.1	intron	8.42754e-20	1.11483	0.096	0.048	1.16294e-14	UP_aPT	NO_NP	UP_aPT	1.06886710994572	2.35105487792755e-131	NO_DE	NO_DE	NO_DE	TRUE	TRUE	TRUE	TRUE	FALSE	ENH	1751	118963	27448	0.930319	25.1116	1.7547e-44	1.78773e-42	0.556142	6.62448	1.88884e-09	2.92947e-09	0.627444	2.84036e-12	1.28187e-11	98.4054
	TJP2	PAX9	chr9-69093294-69093815	PT.ATACpeak.71149	FXN	TJP2	intron		ENST00000643352.1, ENST00000645088.1, ENST00000642889.1	intron	8.42754e-20	1.11483	0.096	0.048	1.16294e-14	UP_aPT	NO_NP	UP_aPT	1.06886710994572	2.35105487792755e-131	NO_DE	NO_DE	NO_DE	TRUE	TRUE	TRUE	TRUE	FALSE	ENH	1751	118963	27448	0.930319	25.1116	1.7547e-44	1.78773e-42	0.721596	10.3182	2.47032e-17	5.45579e-17	0.628176	2.63394e-12	1.20975e-11	39.6698
	TJP2	RORC	chr9-69093294-69093815	PT.ATACpeak.71149	FXN	FXN	intron		ENST00000642330.1, ENST00000646862.1, ENST00000644977.1, ENST00000643765.1	intron	8.42754e-20	1.11483	0.096	0.048	1.16294e-14	UP_aPT	NO_NP	UP_aPT	1.06886710994572	2.35105487792755e-131	UP_PT	-0.166671185860282	1.08450979280107e-12	TRUE	TRUE	TRUE	TRUE	FALSE	ENH	1751	118963	27448	0.930319	25.1116	1.7547e-44	1.78773e-42	-0.14223	-1.42247	0.158065	0.169952	0.485797	3.00121e-07	9.27159e-07	27.0456
	TJP2	FLI1	chr9-69093294-69093815	PT.ATACpeak.71149	FXN	TJP2	intron		ENST00000643352.1, ENST00000645088.1, ENST00000642889.1	intron	8.42754e-20	1.11483	0.096	0.048	1.16294e-14	UP_aPT	NO_NP	UP_aPT	1.06886710994572	2.35105487792755e-131	NO_DE	NO_DE	NO_DE	TRUE	TRUE	TRUE	TRUE	FALSE	ENH	1751	118963	27448	0.930319	25.1116	1.7547e-44	1.78773e-42	0.792106	12.8468	9.83949e-23	2.85795e-22	0.30978	0.00171047	0.00326374	76.745
	TJP2	IRF6	chr9-69093294-69093815	PT.ATACpeak.71149	FXN	TJP2	intron		ENST00000643352.1, ENST00000645088.1, ENST00000642889.1	intron	8.42754e-20	1.11483	0.096	0.048	1.16294e-14	UP_aPT	NO_NP	UP_aPT	1.06886710994572	2.35105487792755e-131	NO_DE	NO_DE	NO_DE	TRUE	TRUE	TRUE	TRUE	FALSE	ENH	1751	118963	27448	0.930319	25.1116	1.7547e-44	1.78773e-42	0.853282	16.1992	1.81707e-29	7.75317e-29	0.954928	1.7051e-53	9.83273e-52	65.8483
	TJP2	SOX4	chr9-69093294-69093815	PT.ATACpeak.71149	FXN	TJP2	intron		ENST00000643352.1, ENST00000645088.1, ENST00000642889.1	intron	8.42754e-20	1.11483	0.096	0.048	1.16294e-14	UP_aPT	NO_NP	UP_aPT	1.06886710994572	2.35105487792755e-131	UP_aPT	0.978974120585437	3.68894690548909e-186	TRUE	TRUE	TRUE	TRUE	FALSE	ENH	1751	118963	27448	0.930319	25.1116	1.7547e-44	1.78773e-42	0.682789	9.25147	5.10035e-15	1.01115e-14	0.872365	3.18275e-32	4.85838e-31	35.949
	TJP2	VDR	chr9-69093294-69093815	PT.ATACpeak.71149	FXN	FXN	intron		ENST00000642330.1, ENST00000646862.1, ENST00000644977.1, ENST00000643765.1	intron	8.42754e-20	1.11483	0.096	0.048	1.16294e-14	UP_aPT	NO_NP	UP_aPT	1.06886710994572	2.35105487792755e-131	UP_PT	-0.734201257488775	1.99207194372959e-75	TRUE	TRUE	TRUE	TRUE	FALSE	ENH	1751	118963	27448	0.930319	25.1116	1.7547e-44	1.78773e-42	-0.857434	-16.4949	4.94337e-30	2.18505e-29	0.794247	6.2657e-23	5.70508e-22	14.4215
	TJP2	NFKB1	chr9-69093294-69093815	PT.ATACpeak.71149	FXN	TJP2	intron		ENST00000643352.1, ENST00000645088.1, ENST00000642889.1	intron	8.42754e-20	1.11483	0.096	0.048	1.16294e-14	UP_aPT	NO_NP	UP_aPT	1.06886710994572	2.35105487792755e-131	UP_aPT	1.17373137582139	5.64405994441048e-150	TRUE	TRUE	TRUE	TRUE	FALSE	ENH	1751	118963	27448	0.930319	25.1116	1.7547e-44	1.78773e-42	0.874782	17.8733	1.32512e-32	6.90843e-32	0.919785	1.34474e-41	3.67326e-40	47.5101
	TJP2	BHLHE40	chr9-69093294-69093815	PT.ATACpeak.71149	FXN	FXN	intron		ENST00000642330.1, ENST00000646862.1, ENST00000644977.1, ENST00000643765.1	intron	8.42754e-20	1.11483	0.096	0.048	1.16294e-14	UP_aPT	NO_NP	UP_aPT	1.06886710994572	2.35105487792755e-131	UP_aPT	0.626347689611647	1.06755497252989e-63	TRUE	TRUE	TRUE	TRUE	FALSE	ENH	1751	118963	27448	0.930319	25.1116	1.7547e-44	1.78773e-42	0.832956	14.9019	6.2505e-27	2.2968e-26	0.850848	3.82564e-29	5.22502e-28	48.8389
	TJP2	HOXB3	chr9-69093294-69093815	PT.ATACpeak.71149	FXN	FXN	intron		ENST00000642330.1, ENST00000646862.1, ENST00000644977.1, ENST00000643765.1	intron	8.42754e-20	1.11483	0.096	0.048	1.16294e-14	UP_aPT	NO_NP	UP_aPT	1.06886710994572	2.35105487792755e-131	NO_DE	NO_DE	NO_DE	TRUE	TRUE	TRUE	TRUE	FALSE	ENH	1751	118963	27448	0.930319	25.1116	1.7547e-44	1.78773e-42	0.556142	6.62448	1.88884e-09	2.92947e-09	0.627444	2.84036e-12	1.28187e-11	98.4054
	TJP2	EGR1	chr9-69093294-69093815	PT.ATACpeak.71149	FXN	FXN	intron		ENST00000642330.1, ENST00000646862.1, ENST00000644977.1, ENST00000643765.1	intron	8.42754e-20	1.11483	0.096	0.048	1.16294e-14	UP_aPT	NO_NP	UP_aPT	1.06886710994572	2.35105487792755e-131	UP_aPT	0.598434097965619	1.27143515026078e-54	TRUE	TRUE	TRUE	TRUE	FALSE	ENH	1751	118963	27448	0.930319	25.1116	1.7547e-44	1.78773e-42	0.820266	14.1966	1.63197e-25	5.53165e-25	0.863375	7.13286e-31	1.02832e-29	63.0577
	TJP2	KLF16	chr9-69093294-69093815	PT.ATACpeak.71149	FXN	TJP2	intron		ENST00000643352.1, ENST00000645088.1, ENST00000642889.1	intron	8.42754e-20	1.11483	0.096	0.048	1.16294e-14	UP_aPT	NO_NP	UP_aPT	1.06886710994572	2.35105487792755e-131	NO_DE	NO_DE	NO_DE	TRUE	TRUE	TRUE	TRUE	FALSE	ENH	1751	118963	27448	0.930319	25.1116	1.7547e-44	1.78773e-42	0.818906	14.125	2.27992e-25	7.66622e-25	0.655675	1.33106e-13	6.45625e-13	64.2537
	TJP2	ELK3	chr9-69093294-69093815	PT.ATACpeak.71149	FXN	FXN	intron		ENST00000642330.1, ENST00000646862.1, ENST00000644977.1, ENST00000643765.1	intron	8.42754e-20	1.11483	0.096	0.048	1.16294e-14	UP_aPT	NO_NP	UP_aPT	1.06886710994572	2.35105487792755e-131	NO_DE	NO_DE	NO_DE	TRUE	TRUE	TRUE	TRUE	FALSE	ENH	1751	118963	27448	0.930319	25.1116	1.7547e-44	1.78773e-42	0.764141	11.7272	2.28632e-20	5.86753e-20	0.876363	7.39661e-33	1.23834e-31	77.0107
	TJP2	BCL6	chr9-69093294-69093815	PT.ATACpeak.71149	FXN	TJP2	intron		ENST00000643352.1, ENST00000645088.1, ENST00000642889.1	intron	8.42754e-20	1.11483	0.096	0.048	1.16294e-14	UP_aPT	NO_NP	UP_aPT	1.06886710994572	2.35105487792755e-131	UP_aPT	0.450156983386642	8.47310105994939e-47	TRUE	TRUE	TRUE	TRUE	FALSE	ENH	1751	118963	27448	0.930319	25.1116	1.7547e-44	1.78773e-42	0.657535	8.63958	1.07553e-13	2.00917e-13	0.743483	8.06665e-19	5.58212e-18	70.4993
	TJP2	IRF8	chr9-69093294-69093815	PT.ATACpeak.71149	FXN	FXN	intron		ENST00000642330.1, ENST00000646862.1, ENST00000644977.1, ENST00000643765.1	intron	8.42754e-20	1.11483	0.096	0.048	1.16294e-14	UP_aPT	NO_NP	UP_aPT	1.06886710994572	2.35105487792755e-131	NO_DE	NO_DE	NO_DE	TRUE	TRUE	TRUE	TRUE	FALSE	ENH	1751	118963	27448	0.930319	25.1116	1.7547e-44	1.78773e-42	0.827209	14.5738	2.83023e-26	1.00136e-25	0.983206	3.27645e-74	8.50238e-72	61.8617
	TJP2	TBX1	chr9-69093294-69093815	PT.ATACpeak.71149	FXN	FXN	intron		ENST00000642330.1, ENST00000646862.1, ENST00000644977.1, ENST00000643765.1	intron	8.42754e-20	1.11483	0.096	0.048	1.16294e-14	UP_aPT	NO_NP	UP_aPT	1.06886710994572	2.35105487792755e-131	NO_DE	NO_DE	NO_DE	TRUE	TRUE	TRUE	TRUE	FALSE	ENH	1751	118963	27448	0.930319	25.1116	1.7547e-44	1.78773e-42	0.843956	15.5752	2.93835e-28	1.16564e-27	0.445221	3.46102e-06	9.40455e-06	41.9289
	TJP2	FOS	chr9-69093294-69093815	PT.ATACpeak.71149	FXN	FXN	intron		ENST00000642330.1, ENST00000646862.1, ENST00000644977.1, ENST00000643765.1	intron	8.42754e-20	1.11483	0.096	0.048	1.16294e-14	UP_aPT	NO_NP	UP_aPT	1.06886710994572	2.35105487792755e-131	UP_aPT	0.251629965981286	3.40553297628579e-09	TRUE	TRUE	TRUE	TRUE	FALSE	ENH	1751	118963	27448	0.930319	25.1116	1.7547e-44	1.78773e-42	0.892188	19.5549	1.33508e-35	8.52033e-35	0.613477	1.15472e-11	5.03615e-11	45.7826
	TJP2	EHF	chr9-69093294-69093815	PT.ATACpeak.71149	FXN	TJP2	intron		ENST00000643352.1, ENST00000645088.1, ENST00000642889.1	intron	8.42754e-20	1.11483	0.096	0.048	1.16294e-14	UP_aPT	NO_NP	UP_aPT	1.06886710994572	2.35105487792755e-131	NO_DE	NO_DE	NO_DE	TRUE	TRUE	TRUE	TRUE	FALSE	ENH	1751	118963	27448	0.930319	25.1116	1.7547e-44	1.78773e-42	0.863121	16.9198	7.76158e-31	3.61085e-30	0.772813	4.58705e-21	3.501e-20	61.4631
	TJP2	RUNX1	chr9-69093294-69093815	PT.ATACpeak.71149	FXN	FXN	intron		ENST00000642330.1, ENST00000646862.1, ENST00000644977.1, ENST00000643765.1	intron	8.42754e-20	1.11483	0.096	0.048	1.16294e-14	UP_aPT	NO_NP	UP_aPT	1.06886710994572	2.35105487792755e-131	UP_PT	-0.332301737652797	0.0141579267206875	TRUE	TRUE	TRUE	TRUE	FALSE	ENH	1751	118963	27448	0.930319	25.1116	1.7547e-44	1.78773e-42	-0.799605	-13.1813	1.97707e-23	5.96227e-23	0.675385	1.28618e-14	6.81149e-14	16.5477
	TJP2	GMEB2	chr9-69093294-69093815	PT.ATACpeak.71149	FXN	TJP2	intron		ENST00000643352.1, ENST00000645088.1, ENST00000642889.1	intron	8.42754e-20	1.11483	0.096	0.048	1.16294e-14	UP_aPT	NO_NP	UP_aPT	1.06886710994572	2.35105487792755e-131	NO_DE	NO_DE	NO_DE	TRUE	TRUE	TRUE	TRUE	FALSE	ENH	1751	118963	27448	0.930319	25.1116	1.7547e-44	1.78773e-42	0.855269	16.3393	9.7935e-30	4.24765e-29	0.645399	4.2079e-13	2.00358e-12	65.7154
	TJP2	POU2F3	chr9-69093294-69093815	PT.ATACpeak.71149	FXN	FXN	intron		ENST00000642330.1, ENST00000646862.1, ENST00000644977.1, ENST00000643765.1	intron	8.42754e-20	1.11483	0.096	0.048	1.16294e-14	UP_aPT	NO_NP	UP_aPT	1.06886710994572	2.35105487792755e-131	NO_DE	NO_DE	NO_DE	TRUE	TRUE	TRUE	TRUE	FALSE	ENH	1751	118963	27448	0.930319	25.1116	1.7547e-44	1.78773e-42	0.715588	10.1414	5.9726e-17	1.2952e-16	0.351599	0.000334475	0.000699971	91.894
	TJP2	ELF4	chr9-69093294-69093815	PT.ATACpeak.71149	FXN	FXN	intron		ENST00000642330.1, ENST00000646862.1, ENST00000644977.1, ENST00000643765.1	intron	8.42754e-20	1.11483	0.096	0.048	1.16294e-14	UP_aPT	NO_NP	UP_aPT	1.06886710994572	2.35105487792755e-131	NO_DE	NO_DE	NO_DE	TRUE	TRUE	TRUE	TRUE	FALSE	ENH	1751	118963	27448	0.930319	25.1116	1.7547e-44	1.78773e-42	0.84091	15.3824	7.01202e-28	2.7205e-27	0.922614	2.48128e-42	7.5752e-41	75.6819
	TJP2	EGR4	chr9-69093294-69093815	PT.ATACpeak.71149	FXN	TJP2	intron		ENST00000643352.1, ENST00000645088.1, ENST00000642889.1	intron	8.42754e-20	1.11483	0.096	0.048	1.16294e-14	UP_aPT	NO_NP	UP_aPT	1.06886710994572	2.35105487792755e-131	NO_DE	NO_DE	NO_DE	TRUE	TRUE	TRUE	TRUE	FALSE	ENH	1751	118963	27448	0.930319	25.1116	1.7547e-44	1.78773e-42	0.864724	17.0441	4.53699e-31	2.14182e-30	0.582596	2.03318e-10	8.05511e-10	63.7221
	TJP2	MEF2C	chr9-69093294-69093815	PT.ATACpeak.71149	FXN	TJP2	intron		ENST00000643352.1, ENST00000645088.1, ENST00000642889.1	intron	8.42754e-20	1.11483	0.096	0.048	1.16294e-14	UP_aPT	NO_NP	UP_aPT	1.06886710994572	2.35105487792755e-131	NO_DE	NO_DE	NO_DE	TRUE	TRUE	TRUE	TRUE	FALSE	ENH	1751	118963	27448	0.930319	25.1116	1.7547e-44	1.78773e-42	0.537046	6.30249	8.39636e-09	1.26747e-08	0.506847	7.41413e-08	2.40496e-07	87.7745
	TJP2	ETS2	chr9-69093294-69093815	PT.ATACpeak.71149	FXN	FXN	intron		ENST00000642330.1, ENST00000646862.1, ENST00000644977.1, ENST00000643765.1	intron	8.42754e-20	1.11483	0.096	0.048	1.16294e-14	UP_aPT	NO_NP	UP_aPT	1.06886710994572	2.35105487792755e-131	UP_aPT	0.325667627452835	4.34062820795977e-27	TRUE	TRUE	TRUE	TRUE	FALSE	ENH	1751	118963	27448	0.930319	25.1116	1.7547e-44	1.78773e-42	0.798249	13.1195	2.65634e-23	7.95516e-23	0.6923	1.49268e-15	8.51317e-15	77.5423
	TJP2	HOXB2	chr9-69093294-69093815	PT.ATACpeak.71149	FXN	FXN	intron		ENST00000642330.1, ENST00000646862.1, ENST00000644977.1, ENST00000643765.1	intron	8.42754e-20	1.11483	0.096	0.048	1.16294e-14	UP_aPT	NO_NP	UP_aPT	1.06886710994572	2.35105487792755e-131	NO_DE	NO_DE	NO_DE	TRUE	TRUE	TRUE	TRUE	FALSE	ENH	1751	118963	27448	0.930319	25.1116	1.7547e-44	1.78773e-42	0.434289	4.77283	6.34946e-06	8.47034e-06	0.533088	1.1308e-08	3.91258e-08	57.3436
	TJP2	BACH2	chr9-69093294-69093815	PT.ATACpeak.71149	FXN	TJP2	intron		ENST00000643352.1, ENST00000645088.1, ENST00000642889.1	intron	8.42754e-20	1.11483	0.096	0.048	1.16294e-14	UP_aPT	NO_NP	UP_aPT	1.06886710994572	2.35105487792755e-131	UP_aPT	1.10582559106483	1.07942859736504e-173	TRUE	TRUE	TRUE	TRUE	FALSE	ENH	1751	118963	27448	0.930319	25.1116	1.7547e-44	1.78773e-42	0.90174	20.6504	1.79508e-37	1.30998e-36	0.929515	3.0198e-44	1.04485e-42	46.5799
	TJP2	RORB	chr9-69093294-69093815	PT.ATACpeak.71149	FXN	TJP2	intron		ENST00000643352.1, ENST00000645088.1, ENST00000642889.1	intron	8.42754e-20	1.11483	0.096	0.048	1.16294e-14	UP_aPT	NO_NP	UP_aPT	1.06886710994572	2.35105487792755e-131	NO_DE	NO_DE	NO_DE	TRUE	TRUE	TRUE	TRUE	FALSE	ENH	1751	118963	27448	0.930319	25.1116	1.7547e-44	1.78773e-42	0.743897	11.0194	7.53597e-19	1.79215e-18	0.449674	2.68672e-06	7.41708e-06	34.3544
	TJP2	THAP11	chr9-69093294-69093815	PT.ATACpeak.71149	FXN	TJP2	intron		ENST00000643352.1, ENST00000645088.1, ENST00000642889.1	intron	8.42754e-20	1.11483	0.096	0.048	1.16294e-14	UP_aPT	NO_NP	UP_aPT	1.06886710994572	2.35105487792755e-131	NO_DE	NO_DE	NO_DE	TRUE	TRUE	TRUE	TRUE	FALSE	ENH	1751	118963	27448	0.930319	25.1116	1.7547e-44	1.78773e-42	-0.140188	-1.40163	0.164184	0.176325	0.345106	0.000437516	0.000908283	10.302
	TJP2	KLF6	chr9-69093294-69093815	PT.ATACpeak.71149	FXN	FXN	intron		ENST00000642330.1, ENST00000646862.1, ENST00000644977.1, ENST00000643765.1	intron	8.42754e-20	1.11483	0.096	0.048	1.16294e-14	UP_aPT	NO_NP	UP_aPT	1.06886710994572	2.35105487792755e-131	UP_aPT	1.21984979240713	1.17843154264567e-265	TRUE	TRUE	TRUE	TRUE	FALSE	ENH	1751	118963	27448	0.930319	25.1116	1.7547e-44	1.78773e-42	0.878635	18.2161	3.15445e-33	1.71587e-32	0.934193	1.1698e-45	4.67019e-44	79.6685
	TJP2	TFAP2E	chr9-69093294-69093815	PT.ATACpeak.71149	FXN	FXN	intron		ENST00000642330.1, ENST00000646862.1, ENST00000644977.1, ENST00000643765.1	intron	8.42754e-20	1.11483	0.096	0.048	1.16294e-14	UP_aPT	NO_NP	UP_aPT	1.06886710994572	2.35105487792755e-131	NO_DE	NO_DE	NO_DE	TRUE	TRUE	TRUE	TRUE	FALSE	ENH	1751	118963	27448	0.930319	25.1116	1.7547e-44	1.78773e-42	0.797482	13.0849	3.13563e-23	9.35398e-23	0.711951	1.00831e-16	6.30495e-16	41.3973
	TJP2	ESR1	chr9-69093294-69093815	PT.ATACpeak.71149	FXN	TJP2	intron		ENST00000643352.1, ENST00000645088.1, ENST00000642889.1	intron	8.42754e-20	1.11483	0.096	0.048	1.16294e-14	UP_aPT	NO_NP	UP_aPT	1.06886710994572	2.35105487792755e-131	UP_PT	-0.580424532168313	1.19350015961198e-51	TRUE	TRUE	TRUE	TRUE	FALSE	ENH	1751	118963	27448	0.930319	25.1116	1.7547e-44	1.78773e-42	-0.755102	-11.4018	1.13524e-19	2.81217e-19	0.793559	7.247e-23	6.37491e-22	31.6966
	TJP2	NR3C2	chr9-69093294-69093815	PT.ATACpeak.71149	FXN	FXN	intron		ENST00000642330.1, ENST00000646862.1, ENST00000644977.1, ENST00000643765.1	intron	8.42754e-20	1.11483	0.096	0.048	1.16294e-14	UP_aPT	NO_NP	UP_aPT	1.06886710994572	2.35105487792755e-131	UP_PT	-0.217308884075442	6.30204514733415e-09	TRUE	TRUE	TRUE	TRUE	FALSE	ENH	1751	118963	27448	0.930319	25.1116	1.7547e-44	1.78773e-42	-0.631869	-8.07043	1.7946e-12	3.17632e-12	0.400992	3.55886e-05	8.67158e-05	1.9302
	TJP2	HES1	chr9-69093294-69093815	PT.ATACpeak.71149	FXN	FXN	intron		ENST00000642330.1, ENST00000646862.1, ENST00000644977.1, ENST00000643765.1	intron	8.42754e-20	1.11483	0.096	0.048	1.16294e-14	UP_aPT	NO_NP	UP_aPT	1.06886710994572	2.35105487792755e-131	UP_aPT	0.221840638538576	1.13952362065559e-10	TRUE	TRUE	TRUE	TRUE	FALSE	ENH	1751	118963	27448	0.930319	25.1116	1.7547e-44	1.78773e-42	0.859772	16.6667	2.33174e-30	1.05246e-29	0.674565	1.42264e-14	7.44576e-14	70.1007
	TJP2	MAFK	chr9-69093294-69093815	PT.ATACpeak.71149	FXN	TJP2	intron		ENST00000643352.1, ENST00000645088.1, ENST00000642889.1	intron	8.42754e-20	1.11483	0.096	0.048	1.16294e-14	UP_aPT	NO_NP	UP_aPT	1.06886710994572	2.35105487792755e-131	NO_DE	NO_DE	NO_DE	TRUE	TRUE	TRUE	TRUE	FALSE	ENH	1751	118963	27448	0.930319	25.1116	1.7547e-44	1.78773e-42	0.607886	7.57881	1.98612e-11	3.35711e-11	0.567626	7.35271e-10	2.76526e-09	95.4819
	TJP2	KLF11	chr9-69093294-69093815	PT.ATACpeak.71149	FXN	TJP2	intron		ENST00000643352.1, ENST00000645088.1, ENST00000642889.1	intron	8.42754e-20	1.11483	0.096	0.048	1.16294e-14	UP_aPT	NO_NP	UP_aPT	1.06886710994572	2.35105487792755e-131	NO_DE	NO_DE	NO_DE	TRUE	TRUE	TRUE	TRUE	FALSE	ENH	1751	118963	27448	0.930319	25.1116	1.7547e-44	1.78773e-42	0.866337	17.1711	2.62516e-31	1.25804e-30	0.418177	1.49574e-05	3.78678e-05	64.5195
	TJP2	MEF2A	chr9-69093294-69093815	PT.ATACpeak.71149	FXN	FXN	intron		ENST00000642330.1, ENST00000646862.1, ENST00000644977.1, ENST00000643765.1	intron	8.42754e-20	1.11483	0.096	0.048	1.16294e-14	UP_aPT	NO_NP	UP_aPT	1.06886710994572	2.35105487792755e-131	UP_aPT	0.905956248650444	3.77264945360741e-105	TRUE	TRUE	TRUE	TRUE	FALSE	ENH	1751	118963	27448	0.930319	25.1116	1.7547e-44	1.78773e-42	0.598121	7.38838	4.99464e-11	8.29665e-11	0.873038	2.49785e-32	3.92843e-31	86.8443
	TJP2	FLI1	chr9-69093294-69093815	PT.ATACpeak.71149	FXN	FXN	intron		ENST00000642330.1, ENST00000646862.1, ENST00000644977.1, ENST00000643765.1	intron	8.42754e-20	1.11483	0.096	0.048	1.16294e-14	UP_aPT	NO_NP	UP_aPT	1.06886710994572	2.35105487792755e-131	NO_DE	NO_DE	NO_DE	TRUE	TRUE	TRUE	TRUE	FALSE	ENH	1751	118963	27448	0.930319	25.1116	1.7547e-44	1.78773e-42	0.792106	12.8468	9.83949e-23	2.85795e-22	0.30978	0.00171047	0.00326374	76.745
	TJP2	PKNOX1	chr9-69093294-69093815	PT.ATACpeak.71149	FXN	TJP2	intron		ENST00000643352.1, ENST00000645088.1, ENST00000642889.1	intron	8.42754e-20	1.11483	0.096	0.048	1.16294e-14	UP_aPT	NO_NP	UP_aPT	1.06886710994572	2.35105487792755e-131	NO_DE	none	none	TRUE	TRUE	TRUE	TRUE	FALSE	ENH	1751	118963	27448	0.930319	25.1116	1.7547e-44	1.78773e-42	0.775097	12.1439	2.96963e-21	7.9753e-21	0.333602	0.000694375	0.00141326	42.0617
	TJP2	KLF10	chr9-69093294-69093815	PT.ATACpeak.71149	FXN	FXN	intron		ENST00000642330.1, ENST00000646862.1, ENST00000644977.1, ENST00000643765.1	intron	8.42754e-20	1.11483	0.096	0.048	1.16294e-14	UP_aPT	NO_NP	UP_aPT	1.06886710994572	2.35105487792755e-131	UP_aPT	0.472135142261335	7.78407598863321e-76	TRUE	TRUE	TRUE	TRUE	FALSE	ENH	1751	118963	27448	0.930319	25.1116	1.7547e-44	1.78773e-42	0.869771	17.449	7.9923e-32	3.95925e-31	0.94686	4.48226e-50	1.93858e-48	67.1772
	TJP2	FOXA3	chr9-69093294-69093815	PT.ATACpeak.71149	FXN	FXN	intron		ENST00000642330.1, ENST00000646862.1, ENST00000644977.1, ENST00000643765.1	intron	8.42754e-20	1.11483	0.096	0.048	1.16294e-14	UP_aPT	NO_NP	UP_aPT	1.06886710994572	2.35105487792755e-131	NO_DE	NO_DE	NO_DE	TRUE	TRUE	TRUE	TRUE	FALSE	ENH	1751	118963	27448	0.930319	25.1116	1.7547e-44	1.78773e-42	0.289461	2.99368	0.00348882	0.00411281	0.590141	1.03735e-10	4.20611e-10	52.1611
	TJP2	TFE3	chr9-69093294-69093815	PT.ATACpeak.71149	FXN	TJP2	intron		ENST00000643352.1, ENST00000645088.1, ENST00000642889.1	intron	8.42754e-20	1.11483	0.096	0.048	1.16294e-14	UP_aPT	NO_NP	UP_aPT	1.06886710994572	2.35105487792755e-131	NO_DE	NO_DE	NO_DE	TRUE	TRUE	TRUE	TRUE	FALSE	ENH	1751	118963	27448	0.930319	25.1116	1.7547e-44	1.78773e-42	0.848353	15.8628	8.09711e-29	3.32222e-28	0.906909	1.44335e-38	3.405e-37	47.7758
	TJP2	CTCF	chr9-69093294-69093815	PT.ATACpeak.71149	FXN	TJP2	intron		ENST00000643352.1, ENST00000645088.1, ENST00000642889.1	intron	8.42754e-20	1.11483	0.096	0.048	1.16294e-14	UP_aPT	NO_NP	UP_aPT	1.06886710994572	2.35105487792755e-131	NO_DE	none	none	TRUE	TRUE	TRUE	TRUE	FALSE	ENH	1751	118963	27448	0.930319	25.1116	1.7547e-44	1.78773e-42	-0.782088	-12.4241	7.5952e-22	2.10415e-21	0.415562	1.71194e-05	4.29225e-05	33.0255
	TJP2	GABPA	chr9-69093294-69093815	PT.ATACpeak.71149	FXN	TJP2	intron		ENST00000643352.1, ENST00000645088.1, ENST00000642889.1	intron	8.42754e-20	1.11483	0.096	0.048	1.16294e-14	UP_aPT	NO_NP	UP_aPT	1.06886710994572	2.35105487792755e-131	NO_DE	none	none	TRUE	TRUE	TRUE	TRUE	FALSE	ENH	1751	118963	27448	0.930319	25.1116	1.7547e-44	1.78773e-42	0.845173	15.6537	2.06493e-28	8.26902e-28	0.669618	2.5956e-14	1.3207e-13	75.549
	TJP2	ZNF148	chr9-69093294-69093815	PT.ATACpeak.71149	FXN	FXN	intron		ENST00000642330.1, ENST00000646862.1, ENST00000644977.1, ENST00000643765.1	intron	8.42754e-20	1.11483	0.096	0.048	1.16294e-14	UP_aPT	NO_NP	UP_aPT	1.06886710994572	2.35105487792755e-131	NO_DE	none	none	TRUE	TRUE	TRUE	TRUE	FALSE	ENH	1751	118963	27448	0.930319	25.1116	1.7547e-44	1.78773e-42	0.748731	11.1817	3.37136e-19	8.15501e-19	0.500461	1.14446e-07	3.64403e-07	65.3168
	TJP2	MEOX2	chr9-69093294-69093815	PT.ATACpeak.71149	FXN	FXN	intron		ENST00000642330.1, ENST00000646862.1, ENST00000644977.1, ENST00000643765.1	intron	8.42754e-20	1.11483	0.096	0.048	1.16294e-14	UP_aPT	NO_NP	UP_aPT	1.06886710994572	2.35105487792755e-131	NO_DE	NO_DE	NO_DE	TRUE	TRUE	TRUE	TRUE	FALSE	ENH	1751	118963	27448	0.930319	25.1116	1.7547e-44	1.78773e-42	0.60703	7.56191	2.15598e-11	3.63796e-11	0.483977	3.37218e-07	1.0356e-06	92.2926
	TJP2	BHLHE40	chr9-69093294-69093815	PT.ATACpeak.71149	FXN	TJP2	intron		ENST00000643352.1, ENST00000645088.1, ENST00000642889.1	intron	8.42754e-20	1.11483	0.096	0.048	1.16294e-14	UP_aPT	NO_NP	UP_aPT	1.06886710994572	2.35105487792755e-131	UP_aPT	0.626347689611647	1.06755497252989e-63	TRUE	TRUE	TRUE	TRUE	FALSE	ENH	1751	118963	27448	0.930319	25.1116	1.7547e-44	1.78773e-42	0.832956	14.9019	6.2505e-27	2.2968e-26	0.850848	3.82564e-29	5.22502e-28	48.8389
	TJP2	FOXP1	chr9-69093294-69093815	PT.ATACpeak.71149	FXN	FXN	intron		ENST00000642330.1, ENST00000646862.1, ENST00000644977.1, ENST00000643765.1	intron	8.42754e-20	1.11483	0.096	0.048	1.16294e-14	UP_aPT	NO_NP	UP_aPT	1.06886710994572	2.35105487792755e-131	UP_aPT	0.388691559302399	1.05723370607433e-14	TRUE	TRUE	TRUE	TRUE	FALSE	ENH	1751	118963	27448	0.930319	25.1116	1.7547e-44	1.78773e-42	0.289421	2.99323	0.00349354	0.00411825	0.847231	1.12914e-28	1.46506e-27	51.8953
	TJP2	GCM1	chr9-69093294-69093815	PT.ATACpeak.71149	FXN	TJP2	intron		ENST00000643352.1, ENST00000645088.1, ENST00000642889.1	intron	8.42754e-20	1.11483	0.096	0.048	1.16294e-14	UP_aPT	NO_NP	UP_aPT	1.06886710994572	2.35105487792755e-131	NO_DE	NO_DE	NO_DE	TRUE	TRUE	TRUE	TRUE	FALSE	ENH	1751	118963	27448	0.930319	25.1116	1.7547e-44	1.78773e-42	0.193532	1.95279	0.0536974	0.0594479	0.399938	3.7474e-05	9.08833e-05	74.0872
	TJP2	MAZ	chr9-69093294-69093815	PT.ATACpeak.71149	FXN	FXN	intron		ENST00000642330.1, ENST00000646862.1, ENST00000644977.1, ENST00000643765.1	intron	8.42754e-20	1.11483	0.096	0.048	1.16294e-14	UP_aPT	NO_NP	UP_aPT	1.06886710994572	2.35105487792755e-131	NO_DE	NO_DE	NO_DE	TRUE	TRUE	TRUE	TRUE	FALSE	ENH	1751	118963	27448	0.930319	25.1116	1.7547e-44	1.78773e-42	0.715653	10.1432	5.91703e-17	1.28341e-16	0.866714	2.30759e-31	3.42182e-30	67.0443
	TJP2	JUN	chr9-69093294-69093815	PT.ATACpeak.71149	FXN	FXN	intron		ENST00000642330.1, ENST00000646862.1, ENST00000644977.1, ENST00000643765.1	intron	8.42754e-20	1.11483	0.096	0.048	1.16294e-14	UP_aPT	NO_NP	UP_aPT	1.06886710994572	2.35105487792755e-131	UP_aPT	0.34259250462476	8.03142657188334e-60	TRUE	TRUE	TRUE	TRUE	FALSE	ENH	1751	118963	27448	0.930319	25.1116	1.7547e-44	1.78773e-42	0.878417	18.1962	3.42687e-33	1.85921e-32	0.816698	3.89996e-25	4.04816e-24	60.0013
	TJP2	PBX3	chr9-69093294-69093815	PT.ATACpeak.71149	FXN	FXN	intron		ENST00000642330.1, ENST00000646862.1, ENST00000644977.1, ENST00000643765.1	intron	8.42754e-20	1.11483	0.096	0.048	1.16294e-14	UP_aPT	NO_NP	UP_aPT	1.06886710994572	2.35105487792755e-131	NO_DE	NO_DE	NO_DE	TRUE	TRUE	TRUE	TRUE	FALSE	ENH	1751	118963	27448	0.930319	25.1116	1.7547e-44	1.78773e-42	0.787683	12.6569	2.45869e-22	6.99169e-22	0.323406	0.0010305	0.00202587	41.6631
	TJP2	STAT3	chr9-69093294-69093815	PT.ATACpeak.71149	FXN	FXN	intron		ENST00000642330.1, ENST00000646862.1, ENST00000644977.1, ENST00000643765.1	intron	8.42754e-20	1.11483	0.096	0.048	1.16294e-14	UP_aPT	NO_NP	UP_aPT	1.06886710994572	2.35105487792755e-131	UP_aPT	0.569003677073764	5.59342212765026e-63	TRUE	TRUE	TRUE	TRUE	FALSE	ENH	1751	118963	27448	0.930319	25.1116	1.7547e-44	1.78773e-42	0.81843	14.1002	2.56109e-25	8.58998e-25	0.760319	4.54068e-20	3.36659e-19	39.404
	TJP2	KLF6	chr9-69093294-69093815	PT.ATACpeak.71149	FXN	TJP2	intron		ENST00000643352.1, ENST00000645088.1, ENST00000642889.1	intron	8.42754e-20	1.11483	0.096	0.048	1.16294e-14	UP_aPT	NO_NP	UP_aPT	1.06886710994572	2.35105487792755e-131	UP_aPT	1.21984979240713	1.17843154264567e-265	TRUE	TRUE	TRUE	TRUE	FALSE	ENH	1751	118963	27448	0.930319	25.1116	1.7547e-44	1.78773e-42	0.878635	18.2161	3.15445e-33	1.71587e-32	0.934193	1.1698e-45	4.67019e-44	79.6685
	TJP2	KLF11	chr9-69093294-69093815	PT.ATACpeak.71149	FXN	FXN	intron		ENST00000642330.1, ENST00000646862.1, ENST00000644977.1, ENST00000643765.1	intron	8.42754e-20	1.11483	0.096	0.048	1.16294e-14	UP_aPT	NO_NP	UP_aPT	1.06886710994572	2.35105487792755e-131	NO_DE	NO_DE	NO_DE	TRUE	TRUE	TRUE	TRUE	FALSE	ENH	1751	118963	27448	0.930319	25.1116	1.7547e-44	1.78773e-42	0.866337	17.1711	2.62516e-31	1.25804e-30	0.418177	1.49574e-05	3.78678e-05	64.5195
	TJP2	REL	chr9-69093294-69093815	PT.ATACpeak.71149	FXN	TJP2	intron		ENST00000643352.1, ENST00000645088.1, ENST00000642889.1	intron	8.42754e-20	1.11483	0.096	0.048	1.16294e-14	UP_aPT	NO_NP	UP_aPT	1.06886710994572	2.35105487792755e-131	UP_aPT	0.222907817043191	2.61227731360457e-09	TRUE	TRUE	TRUE	TRUE	FALSE	ENH	1751	118963	27448	0.930319	25.1116	1.7547e-44	1.78773e-42	0.872749	17.6983	2.77291e-32	1.41593e-31	0.907631	1.0031e-38	2.47909e-37	60.1342
	TJP2	NR1I2	chr9-69093294-69093815	PT.ATACpeak.71149	FXN	TJP2	intron		ENST00000643352.1, ENST00000645088.1, ENST00000642889.1	intron	8.42754e-20	1.11483	0.096	0.048	1.16294e-14	UP_aPT	NO_NP	UP_aPT	1.06886710994572	2.35105487792755e-131	NO_DE	NO_DE	NO_DE	TRUE	TRUE	TRUE	TRUE	FALSE	ENH	1751	118963	27448	0.930319	25.1116	1.7547e-44	1.78773e-42	-0.84459	-15.616	2.44572e-28	9.75037e-28	0.388695	6.4309e-05	0.00015452	19.2054
	TJP2	KLF2	chr9-69093294-69093815	PT.ATACpeak.71149	FXN	TJP2	intron		ENST00000643352.1, ENST00000645088.1, ENST00000642889.1	intron	8.42754e-20	1.11483	0.096	0.048	1.16294e-14	UP_aPT	NO_NP	UP_aPT	1.06886710994572	2.35105487792755e-131	NO_DE	NO_DE	NO_DE	TRUE	TRUE	TRUE	TRUE	FALSE	ENH	1751	118963	27448	0.930319	25.1116	1.7547e-44	1.78773e-42	0.852834	16.1679	2.08615e-29	8.86864e-29	0.560528	1.32294e-09	4.90431e-09	66.9114
	TJP2	NR2F1	chr9-69093294-69093815	PT.ATACpeak.71149	FXN	TJP2	intron		ENST00000643352.1, ENST00000645088.1, ENST00000642889.1	intron	8.42754e-20	1.11483	0.096	0.048	1.16294e-14	UP_aPT	NO_NP	UP_aPT	1.06886710994572	2.35105487792755e-131	UP_PT	-0.236056677690842	2.96909855672111e-18	TRUE	TRUE	TRUE	TRUE	FALSE	ENH	1751	118963	27448	0.930319	25.1116	1.7547e-44	1.78773e-42	-0.856793	-16.4485	6.0588e-30	2.66364e-29	0.827599	2.55885e-26	2.82563e-25	26.7799
	TJP2	GABPA	chr9-69093294-69093815	PT.ATACpeak.71149	FXN	FXN	intron		ENST00000642330.1, ENST00000646862.1, ENST00000644977.1, ENST00000643765.1	intron	8.42754e-20	1.11483	0.096	0.048	1.16294e-14	UP_aPT	NO_NP	UP_aPT	1.06886710994572	2.35105487792755e-131	NO_DE	none	none	TRUE	TRUE	TRUE	TRUE	FALSE	ENH	1751	118963	27448	0.930319	25.1116	1.7547e-44	1.78773e-42	0.845173	15.6537	2.06493e-28	8.26902e-28	0.669618	2.5956e-14	1.3207e-13	75.549
	TJP2	GMEB2	chr9-69093294-69093815	PT.ATACpeak.71149	FXN	FXN	intron		ENST00000642330.1, ENST00000646862.1, ENST00000644977.1, ENST00000643765.1	intron	8.42754e-20	1.11483	0.096	0.048	1.16294e-14	UP_aPT	NO_NP	UP_aPT	1.06886710994572	2.35105487792755e-131	NO_DE	NO_DE	NO_DE	TRUE	TRUE	TRUE	TRUE	FALSE	ENH	1751	118963	27448	0.930319	25.1116	1.7547e-44	1.78773e-42	0.855269	16.3393	9.7935e-30	4.24765e-29	0.645399	4.2079e-13	2.00358e-12	65.7154
	TJP2	RELB	chr9-69093294-69093815	PT.ATACpeak.71149	FXN	TJP2	intron		ENST00000643352.1, ENST00000645088.1, ENST00000642889.1	intron	8.42754e-20	1.11483	0.096	0.048	1.16294e-14	UP_aPT	NO_NP	UP_aPT	1.06886710994572	2.35105487792755e-131	UP_aPT	0.44024896077846	7.90361127113317e-126	TRUE	TRUE	TRUE	TRUE	FALSE	ENH	1751	118963	27448	0.930319	25.1116	1.7547e-44	1.78773e-42	0.836101	15.0881	2.66869e-27	1.00118e-26	0.933185	2.4028e-45	8.90751e-44	78.6054
	TJP2	TFE3	chr9-69093294-69093815	PT.ATACpeak.71149	FXN	FXN	intron		ENST00000642330.1, ENST00000646862.1, ENST00000644977.1, ENST00000643765.1	intron	8.42754e-20	1.11483	0.096	0.048	1.16294e-14	UP_aPT	NO_NP	UP_aPT	1.06886710994572	2.35105487792755e-131	NO_DE	NO_DE	NO_DE	TRUE	TRUE	TRUE	TRUE	FALSE	ENH	1751	118963	27448	0.930319	25.1116	1.7547e-44	1.78773e-42	0.848353	15.8628	8.09711e-29	3.32222e-28	0.906909	1.44335e-38	3.405e-37	47.7758
	TJP2	ZNF140	chr9-69093294-69093815	PT.ATACpeak.71149	FXN	FXN	intron		ENST00000642330.1, ENST00000646862.1, ENST00000644977.1, ENST00000643765.1	intron	8.42754e-20	1.11483	0.096	0.048	1.16294e-14	UP_aPT	NO_NP	UP_aPT	1.06886710994572	2.35105487792755e-131	NO_DE	none	none	TRUE	TRUE	TRUE	TRUE	FALSE	ENH	1751	118963	27448	0.930319	25.1116	1.7547e-44	1.78773e-42	-0.137928	-1.37859	0.171159	0.1836	0.41687	1.60042e-05	4.03212e-05	22.1289
	TJP2	MEF2A	chr9-69093294-69093815	PT.ATACpeak.71149	FXN	TJP2	intron		ENST00000643352.1, ENST00000645088.1, ENST00000642889.1	intron	8.42754e-20	1.11483	0.096	0.048	1.16294e-14	UP_aPT	NO_NP	UP_aPT	1.06886710994572	2.35105487792755e-131	UP_aPT	0.905956248650444	3.77264945360741e-105	TRUE	TRUE	TRUE	TRUE	FALSE	ENH	1751	118963	27448	0.930319	25.1116	1.7547e-44	1.78773e-42	0.598121	7.38838	4.99464e-11	8.29665e-11	0.873038	2.49785e-32	3.92843e-31	86.8443
	TJP2	ELK4	chr9-69093294-69093815	PT.ATACpeak.71149	FXN	TJP2	intron		ENST00000643352.1, ENST00000645088.1, ENST00000642889.1	intron	8.42754e-20	1.11483	0.096	0.048	1.16294e-14	UP_aPT	NO_NP	UP_aPT	1.06886710994572	2.35105487792755e-131	NO_DE	none	none	TRUE	TRUE	TRUE	TRUE	FALSE	ENH	1751	118963	27448	0.930319	25.1116	1.7547e-44	1.78773e-42	0.808308	13.591	2.81404e-24	8.89286e-24	0.410809	2.18169e-05	5.36634e-05	75.1503
	TJP2	ZNF682	chr9-69093294-69093815	PT.ATACpeak.71149	FXN	TJP2	intron		ENST00000643352.1, ENST00000645088.1, ENST00000642889.1	intron	8.42754e-20	1.11483	0.096	0.048	1.16294e-14	UP_aPT	NO_NP	UP_aPT	1.06886710994572	2.35105487792755e-131	NO_DE	none	none	TRUE	TRUE	TRUE	TRUE	FALSE	ENH	1751	118963	27448	0.930319	25.1116	1.7547e-44	1.78773e-42	0.698362	9.65907	6.65263e-16	1.37363e-15	0.365569	0.000183989	0.000413293	55.0846
	TJP2	HNF1A	chr9-69093294-69093815	PT.ATACpeak.71149	FXN	FXN	intron		ENST00000642330.1, ENST00000646862.1, ENST00000644977.1, ENST00000643765.1	intron	8.42754e-20	1.11483	0.096	0.048	1.16294e-14	UP_aPT	NO_NP	UP_aPT	1.06886710994572	2.35105487792755e-131	UP_PT	-0.42307758559238	3.39672522794794e-45	TRUE	TRUE	TRUE	TRUE	FALSE	ENH	1751	118963	27448	0.930319	25.1116	1.7547e-44	1.78773e-42	-0.198903	-2.00918	0.0472683	0.0524957	0.466794	9.80922e-07	2.8601e-06	25.5839
	TJP2	TGIF2	chr9-69093294-69093815	PT.ATACpeak.71149	FXN	FXN	intron		ENST00000642330.1, ENST00000646862.1, ENST00000644977.1, ENST00000643765.1	intron	8.42754e-20	1.11483	0.096	0.048	1.16294e-14	UP_aPT	NO_NP	UP_aPT	1.06886710994572	2.35105487792755e-131	NO_DE	none	none	TRUE	TRUE	TRUE	TRUE	FALSE	ENH	1751	118963	27448	0.930319	25.1116	1.7547e-44	1.78773e-42	0.76112	11.6167	3.93656e-20	9.98229e-20	0.492611	1.92828e-07	6.10229e-07	42.9919
	TJP2	ZNF148	chr9-69093294-69093815	PT.ATACpeak.71149	FXN	TJP2	intron		ENST00000643352.1, ENST00000645088.1, ENST00000642889.1	intron	8.42754e-20	1.11483	0.096	0.048	1.16294e-14	UP_aPT	NO_NP	UP_aPT	1.06886710994572	2.35105487792755e-131	NO_DE	none	none	TRUE	TRUE	TRUE	TRUE	FALSE	ENH	1751	118963	27448	0.930319	25.1116	1.7547e-44	1.78773e-42	0.748731	11.1817	3.37136e-19	8.15501e-19	0.500461	1.14446e-07	3.64403e-07	65.3168
	TJP2	ESRRB	chr9-69093294-69093815	PT.ATACpeak.71149	FXN	FXN	intron		ENST00000642330.1, ENST00000646862.1, ENST00000644977.1, ENST00000643765.1	intron	8.42754e-20	1.11483	0.096	0.048	1.16294e-14	UP_aPT	NO_NP	UP_aPT	1.06886710994572	2.35105487792755e-131	NO_DE	NO_DE	NO_DE	TRUE	TRUE	TRUE	TRUE	FALSE	ENH	1751	118963	27448	0.930319	25.1116	1.7547e-44	1.78773e-42	-0.8445	-15.6102	2.5104e-28	1.00012e-27	0.722925	2.02574e-17	1.3142e-16	23.1919
	TJP2	RORB	chr9-69093294-69093815	PT.ATACpeak.71149	FXN	FXN	intron		ENST00000642330.1, ENST00000646862.1, ENST00000644977.1, ENST00000643765.1	intron	8.42754e-20	1.11483	0.096	0.048	1.16294e-14	UP_aPT	NO_NP	UP_aPT	1.06886710994572	2.35105487792755e-131	NO_DE	NO_DE	NO_DE	TRUE	TRUE	TRUE	TRUE	FALSE	ENH	1751	118963	27448	0.930319	25.1116	1.7547e-44	1.78773e-42	0.743897	11.0194	7.53597e-19	1.79215e-18	0.449674	2.68672e-06	7.41708e-06	34.3544
	TJP2	NRL	chr9-69093294-69093815	PT.ATACpeak.71149	FXN	FXN	intron		ENST00000642330.1, ENST00000646862.1, ENST00000644977.1, ENST00000643765.1	intron	8.42754e-20	1.11483	0.096	0.048	1.16294e-14	UP_aPT	NO_NP	UP_aPT	1.06886710994572	2.35105487792755e-131	NO_DE	NO_DE	NO_DE	TRUE	TRUE	TRUE	TRUE	FALSE	ENH	1751	118963	27448	0.930319	25.1116	1.7547e-44	1.78773e-42	-0.612515	-7.67097	1.26862e-11	2.1625e-11	0.364031	0.00019676	0.000432705	1.13289
	TJP2	TBX1	chr9-69093294-69093815	PT.ATACpeak.71149	FXN	TJP2	intron		ENST00000643352.1, ENST00000645088.1, ENST00000642889.1	intron	8.42754e-20	1.11483	0.096	0.048	1.16294e-14	UP_aPT	NO_NP	UP_aPT	1.06886710994572	2.35105487792755e-131	NO_DE	NO_DE	NO_DE	TRUE	TRUE	TRUE	TRUE	FALSE	ENH	1751	118963	27448	0.930319	25.1116	1.7547e-44	1.78773e-42	0.843956	15.5752	2.93835e-28	1.16564e-27	0.445221	3.46102e-06	9.40455e-06	41.9289
	TJP2	ZIC4	chr9-69093294-69093815	PT.ATACpeak.71149	FXN	TJP2	intron		ENST00000643352.1, ENST00000645088.1, ENST00000642889.1	intron	8.42754e-20	1.11483	0.096	0.048	1.16294e-14	UP_aPT	NO_NP	UP_aPT	1.06886710994572	2.35105487792755e-131	NO_DE	NO_DE	NO_DE	TRUE	TRUE	TRUE	TRUE	FALSE	ENH	1751	118963	27448	0.930319	25.1116	1.7547e-44	1.78773e-42	0.683799	9.27716	4.48626e-15	8.9175e-15	0.570912	5.5756e-10	2.11222e-09	35.2846
	TJP2	MNT	chr9-69093294-69093815	PT.ATACpeak.71149	FXN	FXN	intron		ENST00000642330.1, ENST00000646862.1, ENST00000644977.1, ENST00000643765.1	intron	8.42754e-20	1.11483	0.096	0.048	1.16294e-14	UP_aPT	NO_NP	UP_aPT	1.06886710994572	2.35105487792755e-131	NO_DE	NO_DE	NO_DE	TRUE	TRUE	TRUE	TRUE	FALSE	ENH	1751	118963	27448	0.930319	25.1116	1.7547e-44	1.78773e-42	0.768397	11.886	1.04844e-20	2.73759e-20	0.441215	4.33346e-06	1.15931e-05	92.6913
	TJP2	TGIF1	chr9-69093294-69093815	PT.ATACpeak.71149	FXN	TJP2	intron		ENST00000643352.1, ENST00000645088.1, ENST00000642889.1	intron	8.42754e-20	1.11483	0.096	0.048	1.16294e-14	UP_aPT	NO_NP	UP_aPT	1.06886710994572	2.35105487792755e-131	UP_aPT	0.152529690508495	1.09302613172555e-07	TRUE	TRUE	TRUE	TRUE	FALSE	ENH	1751	118963	27448	0.930319	25.1116	1.7547e-44	1.78773e-42	0.401869	4.34456	3.40881e-05	4.40443e-05	0.320433	0.00115328	0.00225019	57.0779
	TJP2	ARNT2	chr9-69093294-69093815	PT.ATACpeak.71149	FXN	TJP2	intron		ENST00000643352.1, ENST00000645088.1, ENST00000642889.1	intron	8.42754e-20	1.11483	0.096	0.048	1.16294e-14	UP_aPT	NO_NP	UP_aPT	1.06886710994572	2.35105487792755e-131	UP_aPT	0.802109388728192	0	TRUE	TRUE	TRUE	TRUE	FALSE	ENH	1751	118963	27448	0.930319	25.1116	1.7547e-44	1.78773e-42	0.866861	17.2129	2.19393e-31	1.05677e-30	0.983945	3.67763e-75	1.90869e-72	48.0416
	TJP2	ETV6	chr9-69093294-69093815	PT.ATACpeak.71149	FXN	FXN	intron		ENST00000642330.1, ENST00000646862.1, ENST00000644977.1, ENST00000643765.1	intron	8.42754e-20	1.11483	0.096	0.048	1.16294e-14	UP_aPT	NO_NP	UP_aPT	1.06886710994572	2.35105487792755e-131	UP_aPT	0.413746518751627	3.67274075893832e-27	TRUE	TRUE	TRUE	TRUE	FALSE	ENH	1751	118963	27448	0.930319	25.1116	1.7547e-44	1.78773e-42	0.823149	14.3508	7.95692e-26	2.74712e-25	0.799517	2.0155e-23	1.9019e-22	75.9477
	TJP2	FOS	chr9-69093294-69093815	PT.ATACpeak.71149	FXN	TJP2	intron		ENST00000643352.1, ENST00000645088.1, ENST00000642889.1	intron	8.42754e-20	1.11483	0.096	0.048	1.16294e-14	UP_aPT	NO_NP	UP_aPT	1.06886710994572	2.35105487792755e-131	UP_aPT	0.251629965981286	3.40553297628579e-09	TRUE	TRUE	TRUE	TRUE	FALSE	ENH	1751	118963	27448	0.930319	25.1116	1.7547e-44	1.78773e-42	0.892188	19.5549	1.33508e-35	8.52033e-35	0.613477	1.15472e-11	5.03615e-11	45.7826
	TJP2	VEZF1	chr9-69093294-69093815	PT.ATACpeak.71149	FXN	TJP2	intron		ENST00000643352.1, ENST00000645088.1, ENST00000642889.1	intron	8.42754e-20	1.11483	0.096	0.048	1.16294e-14	UP_aPT	NO_NP	UP_aPT	1.06886710994572	2.35105487792755e-131	UP_aPT	0.179034073447216	5.51495678555459e-10	TRUE	TRUE	TRUE	TRUE	FALSE	ENH	1751	118963	27448	0.930319	25.1116	1.7547e-44	1.78773e-42	0.777103	12.2232	2.01804e-21	5.46918e-21	0.841433	6.04704e-28	7.65467e-27	50.3007
	TJP2	PRDM4	chr9-69093294-69093815	PT.ATACpeak.71149	FXN	FXN	intron		ENST00000642330.1, ENST00000646862.1, ENST00000644977.1, ENST00000643765.1	intron	8.42754e-20	1.11483	0.096	0.048	1.16294e-14	UP_aPT	NO_NP	UP_aPT	1.06886710994572	2.35105487792755e-131	NO_DE	none	none	TRUE	TRUE	TRUE	TRUE	FALSE	ENH	1751	118963	27448	0.930319	25.1116	1.7547e-44	1.78773e-42	0.481134	5.43318	4.03997e-07	5.67543e-07	0.329823	0.000805046	0.0016132	89.1034
	TJP2	SOX4	chr9-69093294-69093815	PT.ATACpeak.71149	FXN	FXN	intron		ENST00000642330.1, ENST00000646862.1, ENST00000644977.1, ENST00000643765.1	intron	8.42754e-20	1.11483	0.096	0.048	1.16294e-14	UP_aPT	NO_NP	UP_aPT	1.06886710994572	2.35105487792755e-131	UP_aPT	0.978974120585437	3.68894690548909e-186	TRUE	TRUE	TRUE	TRUE	FALSE	ENH	1751	118963	27448	0.930319	25.1116	1.7547e-44	1.78773e-42	0.682789	9.25147	5.10035e-15	1.01115e-14	0.872365	3.18275e-32	4.85838e-31	35.949
	TJP2	TFAP2E	chr9-69093294-69093815	PT.ATACpeak.71149	FXN	TJP2	intron		ENST00000643352.1, ENST00000645088.1, ENST00000642889.1	intron	8.42754e-20	1.11483	0.096	0.048	1.16294e-14	UP_aPT	NO_NP	UP_aPT	1.06886710994572	2.35105487792755e-131	NO_DE	NO_DE	NO_DE	TRUE	TRUE	TRUE	TRUE	FALSE	ENH	1751	118963	27448	0.930319	25.1116	1.7547e-44	1.78773e-42	0.797482	13.0849	3.13563e-23	9.35398e-23	0.711951	1.00831e-16	6.30495e-16	41.3973
	TJP2	HOXB4	chr9-69093294-69093815	PT.ATACpeak.71149	FXN	TJP2	intron		ENST00000643352.1, ENST00000645088.1, ENST00000642889.1	intron	8.42754e-20	1.11483	0.096	0.048	1.16294e-14	UP_aPT	NO_NP	UP_aPT	1.06886710994572	2.35105487792755e-131	NO_DE	NO_DE	NO_DE	TRUE	TRUE	TRUE	TRUE	FALSE	ENH	1751	118963	27448	0.930319	25.1116	1.7547e-44	1.78773e-42	0.519182	6.01365	3.12427e-08	4.60463e-08	0.458904	1.57126e-06	4.43199e-06	94.5517
	TJP2	POU3F3	chr9-69093294-69093815	PT.ATACpeak.71149	FXN	FXN	intron		ENST00000642330.1, ENST00000646862.1, ENST00000644977.1, ENST00000643765.1	intron	8.42754e-20	1.11483	0.096	0.048	1.16294e-14	UP_aPT	NO_NP	UP_aPT	1.06886710994572	2.35105487792755e-131	UP_aPT	0.170728190355561	5.14024868465041e-21	TRUE	TRUE	TRUE	TRUE	FALSE	ENH	1751	118963	27448	0.930319	25.1116	1.7547e-44	1.78773e-42	0.75705	11.4706	8.08423e-20	2.01764e-19	0.773936	3.70605e-21	2.95914e-20	89.2362
	TJP2	MYBL1	chr9-69093294-69093815	PT.ATACpeak.71149	FXN	TJP2	intron		ENST00000643352.1, ENST00000645088.1, ENST00000642889.1	intron	8.42754e-20	1.11483	0.096	0.048	1.16294e-14	UP_aPT	NO_NP	UP_aPT	1.06886710994572	2.35105487792755e-131	NO_DE	NO_DE	NO_DE	TRUE	TRUE	TRUE	TRUE	FALSE	ENH	1751	118963	27448	0.930319	25.1116	1.7547e-44	1.78773e-42	0.443204	4.89446	3.87717e-06	5.22148e-06	0.675939	1.20127e-14	6.4274e-14	88.4389
	TJP2	POU3F1	chr9-69093294-69093815	PT.ATACpeak.71149	FXN	FXN	intron		ENST00000642330.1, ENST00000646862.1, ENST00000644977.1, ENST00000643765.1	intron	8.42754e-20	1.11483	0.096	0.048	1.16294e-14	UP_aPT	NO_NP	UP_aPT	1.06886710994572	2.35105487792755e-131	NO_DE	NO_DE	NO_DE	TRUE	TRUE	TRUE	TRUE	FALSE	ENH	1751	118963	27448	0.930319	25.1116	1.7547e-44	1.78773e-42	0.760535	11.5955	4.36972e-20	1.10546e-19	0.507537	7.07042e-08	2.30789e-07	88.5718
	TJP2	SP3	chr9-69093294-69093815	PT.ATACpeak.71149	FXN	FXN	intron		ENST00000642330.1, ENST00000646862.1, ENST00000644977.1, ENST00000643765.1	intron	8.42754e-20	1.11483	0.096	0.048	1.16294e-14	UP_aPT	NO_NP	UP_aPT	1.06886710994572	2.35105487792755e-131	UP_aPT	0.200310053172068	0.00799769620084935	TRUE	TRUE	TRUE	TRUE	FALSE	ENH	1751	118963	27448	0.930319	25.1116	1.7547e-44	1.78773e-42	0.859275	16.6298	2.73895e-30	1.23058e-29	0.69986	5.43137e-16	3.2401e-15	78.2067
	TJP2	NFATC2	chr9-69093294-69093815	PT.ATACpeak.71149	FXN	FXN	intron		ENST00000642330.1, ENST00000646862.1, ENST00000644977.1, ENST00000643765.1	intron	8.42754e-20	1.11483	0.096	0.048	1.16294e-14	UP_aPT	NO_NP	UP_aPT	1.06886710994572	2.35105487792755e-131	NO_DE	NO_DE	NO_DE	TRUE	TRUE	TRUE	TRUE	FALSE	ENH	1751	118963	27448	0.930319	25.1116	1.7547e-44	1.78773e-42	0.760661	11.6	4.27276e-20	1.08151e-19	0.663541	5.34923e-14	2.69539e-13	48.706
	TJP2	HEY1	chr9-69093294-69093815	PT.ATACpeak.71149	FXN	TJP2	intron		ENST00000643352.1, ENST00000645088.1, ENST00000642889.1	intron	8.42754e-20	1.11483	0.096	0.048	1.16294e-14	UP_aPT	NO_NP	UP_aPT	1.06886710994572	2.35105487792755e-131	NO_DE	NO_DE	NO_DE	TRUE	TRUE	TRUE	TRUE	FALSE	ENH	1751	118963	27448	0.930319	25.1116	1.7547e-44	1.78773e-42	0.839089	15.2696	1.16895e-27	4.47618e-27	0.380648	9.3544e-05	0.000216738	90.698
	TJP2	FOXK2	chr9-69093294-69093815	PT.ATACpeak.71149	FXN	TJP2	intron		ENST00000643352.1, ENST00000645088.1, ENST00000642889.1	intron	8.42754e-20	1.11483	0.096	0.048	1.16294e-14	UP_aPT	NO_NP	UP_aPT	1.06886710994572	2.35105487792755e-131	UP_aPT	0.169731160758519	0.000401323587764396	TRUE	TRUE	TRUE	TRUE	FALSE	ENH	1751	118963	27448	0.930319	25.1116	1.7547e-44	1.78773e-42	0.226808	2.30536	0.0232548	0.0262749	0.334004	0.000683452	0.0013965	70.2336
	TJP2	PBX2	chr9-69093294-69093815	PT.ATACpeak.71149	FXN	FXN	intron		ENST00000642330.1, ENST00000646862.1, ENST00000644977.1, ENST00000643765.1	intron	8.42754e-20	1.11483	0.096	0.048	1.16294e-14	UP_aPT	NO_NP	UP_aPT	1.06886710994572	2.35105487792755e-131	NO_DE	NO_DE	NO_DE	TRUE	TRUE	TRUE	TRUE	FALSE	ENH	1751	118963	27448	0.930319	25.1116	1.7547e-44	1.78773e-42	0.0761531	0.756072	0.451419	0.468861	0.413404	1.91204e-05	4.74807e-05	2.19597
	TJP2	KLF5	chr9-69093294-69093815	PT.ATACpeak.71149	FXN	TJP2	intron		ENST00000643352.1, ENST00000645088.1, ENST00000642889.1	intron	8.42754e-20	1.11483	0.096	0.048	1.16294e-14	UP_aPT	NO_NP	UP_aPT	1.06886710994572	2.35105487792755e-131	UP_aPT	0.281529972497685	2.63454613272542e-60	TRUE	TRUE	TRUE	TRUE	FALSE	ENH	1751	118963	27448	0.930319	25.1116	1.7547e-44	1.78773e-42	0.812445	13.7946	1.0752e-24	3.48176e-24	0.912049	1.01308e-39	2.62893e-38	66.3799
	TJP2	HMBOX1	chr9-69093294-69093815	PT.ATACpeak.71149	FXN	FXN	intron		ENST00000642330.1, ENST00000646862.1, ENST00000644977.1, ENST00000643765.1	intron	8.42754e-20	1.11483	0.096	0.048	1.16294e-14	UP_aPT	NO_NP	UP_aPT	1.06886710994572	2.35105487792755e-131	UP_aPT	0.292839384190008	1.15516886043135e-13	TRUE	TRUE	TRUE	TRUE	FALSE	ENH	1751	118963	27448	0.930319	25.1116	1.7547e-44	1.78773e-42	0.688567	9.39978	2.43131e-15	4.89269e-15	0.488965	2.44621e-07	7.60229e-07	33.6899
	TJP2	ONECUT2	chr9-69093294-69093815	PT.ATACpeak.71149	FXN	FXN	intron		ENST00000642330.1, ENST00000646862.1, ENST00000644977.1, ENST00000643765.1	intron	8.42754e-20	1.11483	0.096	0.048	1.16294e-14	UP_aPT	NO_NP	UP_aPT	1.06886710994572	2.35105487792755e-131	NO_DE	NO_DE	NO_DE	TRUE	TRUE	TRUE	TRUE	FALSE	ENH	1751	118963	27448	0.930319	25.1116	1.7547e-44	1.78773e-42	0.394874	4.25482	4.79099e-05	6.15123e-05	0.352807	0.000317961	0.000673558	99.3356
	TJP2	HIF1A	chr9-69093294-69093815	PT.ATACpeak.71149	FXN	FXN	intron		ENST00000642330.1, ENST00000646862.1, ENST00000644977.1, ENST00000643765.1	intron	8.42754e-20	1.11483	0.096	0.048	1.16294e-14	UP_aPT	NO_NP	UP_aPT	1.06886710994572	2.35105487792755e-131	UP_aPT	1.13982061102046	5.84937576181473e-83	TRUE	TRUE	TRUE	TRUE	FALSE	ENH	1751	118963	27448	0.930319	25.1116	1.7547e-44	1.78773e-42	0.732985	10.667	4.34146e-18	9.94382e-18	0.535491	9.44257e-09	3.33381e-08	95.2161
	TJP2	PKNOX2	chr9-69093294-69093815	PT.ATACpeak.71149	FXN	FXN	intron		ENST00000642330.1, ENST00000646862.1, ENST00000644977.1, ENST00000643765.1	intron	8.42754e-20	1.11483	0.096	0.048	1.16294e-14	UP_aPT	NO_NP	UP_aPT	1.06886710994572	2.35105487792755e-131	NO_DE	NO_DE	NO_DE	TRUE	TRUE	TRUE	TRUE	FALSE	ENH	1751	118963	27448	0.930319	25.1116	1.7547e-44	1.78773e-42	0.36781	3.91561	0.000166736	0.000209066	0.383673	8.13439e-05	0.000191029	58.5396
	TJP2	BACH2	chr9-69093294-69093815	PT.ATACpeak.71149	FXN	FXN	intron		ENST00000642330.1, ENST00000646862.1, ENST00000644977.1, ENST00000643765.1	intron	8.42754e-20	1.11483	0.096	0.048	1.16294e-14	UP_aPT	NO_NP	UP_aPT	1.06886710994572	2.35105487792755e-131	UP_aPT	1.10582559106483	1.07942859736504e-173	TRUE	TRUE	TRUE	TRUE	FALSE	ENH	1751	118963	27448	0.930319	25.1116	1.7547e-44	1.78773e-42	0.90174	20.6504	1.79508e-37	1.30998e-36	0.929515	3.0198e-44	1.04485e-42	46.5799
	TJP2	POU2F1	chr9-69093294-69093815	PT.ATACpeak.71149	FXN	FXN	intron		ENST00000642330.1, ENST00000646862.1, ENST00000644977.1, ENST00000643765.1	intron	8.42754e-20	1.11483	0.096	0.048	1.16294e-14	UP_aPT	NO_NP	UP_aPT	1.06886710994572	2.35105487792755e-131	UP_aPT	0.219110832294126	0.00201882384684148	TRUE	TRUE	TRUE	TRUE	FALSE	ENH	1751	118963	27448	0.930319	25.1116	1.7547e-44	1.78773e-42	0.754215	11.3707	1.3237e-19	3.26765e-19	0.334695	0.000665077	0.00136433	91.6282
	TJP2	ESRRA	chr9-69093294-69093815	PT.ATACpeak.71149	FXN	TJP2	intron		ENST00000643352.1, ENST00000645088.1, ENST00000642889.1	intron	8.42754e-20	1.11483	0.096	0.048	1.16294e-14	UP_aPT	NO_NP	UP_aPT	1.06886710994572	2.35105487792755e-131	NO_DE	none	none	TRUE	TRUE	TRUE	TRUE	FALSE	ENH	1751	118963	27448	0.930319	25.1116	1.7547e-44	1.78773e-42	-0.789693	-12.7425	1.62618e-22	4.66762e-22	0.683717	4.53352e-15	2.53e-14	32.6268
	TJP2	MAF	chr9-69093294-69093815	PT.ATACpeak.71149	FXN	TJP2	intron		ENST00000643352.1, ENST00000645088.1, ENST00000642889.1	intron	8.42754e-20	1.11483	0.096	0.048	1.16294e-14	UP_aPT	NO_NP	UP_aPT	1.06886710994572	2.35105487792755e-131	UP_PT	-0.975710953635616	4.52774510664514e-166	TRUE	TRUE	TRUE	TRUE	FALSE	ENH	1751	118963	27448	0.930319	25.1116	1.7547e-44	1.78773e-42	-0.513159	-5.91874	4.78473e-08	6.99581e-08	0.535028	9.77756e-09	3.42875e-08	1.39866
	TJP2	TBP	chr9-69093294-69093815	PT.ATACpeak.71149	FXN	TJP2	intron		ENST00000643352.1, ENST00000645088.1, ENST00000642889.1	intron	8.42754e-20	1.11483	0.096	0.048	1.16294e-14	UP_aPT	NO_NP	UP_aPT	1.06886710994572	2.35105487792755e-131	NO_DE	none	none	TRUE	TRUE	TRUE	TRUE	FALSE	ENH	1751	118963	27448	0.930319	25.1116	1.7547e-44	1.78773e-42	0.720357	10.2813	2.96909e-17	6.53284e-17	0.311659	0.00159724	0.00305893	81.9275
	TJP2	FOSL1	chr9-69093294-69093815	PT.ATACpeak.71149	FXN	FXN	intron		ENST00000642330.1, ENST00000646862.1, ENST00000644977.1, ENST00000643765.1	intron	8.42754e-20	1.11483	0.096	0.048	1.16294e-14	UP_aPT	NO_NP	UP_aPT	1.06886710994572	2.35105487792755e-131	NO_DE	NO_DE	NO_DE	TRUE	TRUE	TRUE	TRUE	FALSE	ENH	1751	118963	27448	0.930319	25.1116	1.7547e-44	1.78773e-42	0.898719	20.2881	7.34618e-37	5.13218e-36	0.89019	3.12448e-35	6.23694e-34	44.4537
	TJP2	TGIF1	chr9-69093294-69093815	PT.ATACpeak.71149	FXN	FXN	intron		ENST00000642330.1, ENST00000646862.1, ENST00000644977.1, ENST00000643765.1	intron	8.42754e-20	1.11483	0.096	0.048	1.16294e-14	UP_aPT	NO_NP	UP_aPT	1.06886710994572	2.35105487792755e-131	UP_aPT	0.152529690508495	1.09302613172555e-07	TRUE	TRUE	TRUE	TRUE	FALSE	ENH	1751	118963	27448	0.930319	25.1116	1.7547e-44	1.78773e-42	0.401869	4.34456	3.40881e-05	4.40443e-05	0.320433	0.00115328	0.00225019	57.0779
	TJP2	HSF2	chr9-69093294-69093815	PT.ATACpeak.71149	FXN	TJP2	intron		ENST00000643352.1, ENST00000645088.1, ENST00000642889.1	intron	8.42754e-20	1.11483	0.096	0.048	1.16294e-14	UP_aPT	NO_NP	UP_aPT	1.06886710994572	2.35105487792755e-131	NO_DE	NO_DE	NO_DE	TRUE	TRUE	TRUE	TRUE	FALSE	ENH	1751	118963	27448	0.930319	25.1116	1.7547e-44	1.78773e-42	0.844333	15.5994	2.63495e-28	1.04825e-27	0.381075	9.17216e-05	0.000213469	51.6295
	TJP2	HMBOX1	chr9-69093294-69093815	PT.ATACpeak.71149	FXN	TJP2	intron		ENST00000643352.1, ENST00000645088.1, ENST00000642889.1	intron	8.42754e-20	1.11483	0.096	0.048	1.16294e-14	UP_aPT	NO_NP	UP_aPT	1.06886710994572	2.35105487792755e-131	UP_aPT	0.292839384190008	1.15516886043135e-13	TRUE	TRUE	TRUE	TRUE	FALSE	ENH	1751	118963	27448	0.930319	25.1116	1.7547e-44	1.78773e-42	0.688567	9.39978	2.43131e-15	4.89269e-15	0.488965	2.44621e-07	7.60229e-07	33.6899
	TJP2	BCL6	chr9-69093294-69093815	PT.ATACpeak.71149	FXN	FXN	intron		ENST00000642330.1, ENST00000646862.1, ENST00000644977.1, ENST00000643765.1	intron	8.42754e-20	1.11483	0.096	0.048	1.16294e-14	UP_aPT	NO_NP	UP_aPT	1.06886710994572	2.35105487792755e-131	UP_aPT	0.450156983386642	8.47310105994939e-47	TRUE	TRUE	TRUE	TRUE	FALSE	ENH	1751	118963	27448	0.930319	25.1116	1.7547e-44	1.78773e-42	0.657535	8.63958	1.07553e-13	2.00917e-13	0.743483	8.06665e-19	5.58212e-18	70.4993
	TJP2	EHF	chr9-69093294-69093815	PT.ATACpeak.71149	FXN	FXN	intron		ENST00000642330.1, ENST00000646862.1, ENST00000644977.1, ENST00000643765.1	intron	8.42754e-20	1.11483	0.096	0.048	1.16294e-14	UP_aPT	NO_NP	UP_aPT	1.06886710994572	2.35105487792755e-131	NO_DE	NO_DE	NO_DE	TRUE	TRUE	TRUE	TRUE	FALSE	ENH	1751	118963	27448	0.930319	25.1116	1.7547e-44	1.78773e-42	0.863121	16.9198	7.76158e-31	3.61085e-30	0.772813	4.58705e-21	3.501e-20	61.4631
	TJP2	YY1	chr9-69093294-69093815	PT.ATACpeak.71149	FXN	FXN	intron		ENST00000642330.1, ENST00000646862.1, ENST00000644977.1, ENST00000643765.1	intron	8.42754e-20	1.11483	0.096	0.048	1.16294e-14	UP_aPT	NO_NP	UP_aPT	1.06886710994572	2.35105487792755e-131	NO_DE	none	none	TRUE	TRUE	TRUE	TRUE	FALSE	ENH	1751	118963	27448	0.930319	25.1116	1.7547e-44	1.78773e-42	0.3492	3.68914	0.000369613	0.000456375	0.356131	0.000276342	0.00059759	94.153
	TJP2	IRF8	chr9-69093294-69093815	PT.ATACpeak.71149	FXN	TJP2	intron		ENST00000643352.1, ENST00000645088.1, ENST00000642889.1	intron	8.42754e-20	1.11483	0.096	0.048	1.16294e-14	UP_aPT	NO_NP	UP_aPT	1.06886710994572	2.35105487792755e-131	NO_DE	NO_DE	NO_DE	TRUE	TRUE	TRUE	TRUE	FALSE	ENH	1751	118963	27448	0.930319	25.1116	1.7547e-44	1.78773e-42	0.827209	14.5738	2.83023e-26	1.00136e-25	0.983206	3.27645e-74	8.50238e-72	61.8617
	TJP2	EGR3	chr9-69093294-69093815	PT.ATACpeak.71149	FXN	TJP2	intron		ENST00000643352.1, ENST00000645088.1, ENST00000642889.1	intron	8.42754e-20	1.11483	0.096	0.048	1.16294e-14	UP_aPT	NO_NP	UP_aPT	1.06886710994572	2.35105487792755e-131	NO_DE	NO_DE	NO_DE	TRUE	TRUE	TRUE	TRUE	FALSE	ENH	1751	118963	27448	0.930319	25.1116	1.7547e-44	1.78773e-42	0.832086	14.8513	7.88385e-27	2.88025e-26	0.678277	8.99115e-15	4.86084e-14	62.9248
	TJP2	ETV6	chr9-69093294-69093815	PT.ATACpeak.71149	FXN	TJP2	intron		ENST00000643352.1, ENST00000645088.1, ENST00000642889.1	intron	8.42754e-20	1.11483	0.096	0.048	1.16294e-14	UP_aPT	NO_NP	UP_aPT	1.06886710994572	2.35105487792755e-131	UP_aPT	0.413746518751627	3.67274075893832e-27	TRUE	TRUE	TRUE	TRUE	FALSE	ENH	1751	118963	27448	0.930319	25.1116	1.7547e-44	1.78773e-42	0.823149	14.3508	7.95692e-26	2.74712e-25	0.799517	2.0155e-23	1.9019e-22	75.9477
	TJP2	IRF1	chr9-69093294-69093815	PT.ATACpeak.71149	FXN	FXN	intron		ENST00000642330.1, ENST00000646862.1, ENST00000644977.1, ENST00000643765.1	intron	8.42754e-20	1.11483	0.096	0.048	1.16294e-14	UP_aPT	NO_NP	UP_aPT	1.06886710994572	2.35105487792755e-131	NO_DE	NO_DE	NO_DE	TRUE	TRUE	TRUE	TRUE	FALSE	ENH	1751	118963	27448	0.930319	25.1116	1.7547e-44	1.78773e-42	0.796634	13.0467	3.76438e-23	1.1181e-22	0.841229	6.40551e-28	7.91538e-27	46.9785
	TJP2	ELK4	chr9-69093294-69093815	PT.ATACpeak.71149	FXN	FXN	intron		ENST00000642330.1, ENST00000646862.1, ENST00000644977.1, ENST00000643765.1	intron	8.42754e-20	1.11483	0.096	0.048	1.16294e-14	UP_aPT	NO_NP	UP_aPT	1.06886710994572	2.35105487792755e-131	NO_DE	none	none	TRUE	TRUE	TRUE	TRUE	FALSE	ENH	1751	118963	27448	0.930319	25.1116	1.7547e-44	1.78773e-42	0.808308	13.591	2.81404e-24	8.89286e-24	0.410809	2.18169e-05	5.36634e-05	75.1503
	TJP2	TGIF2	chr9-69093294-69093815	PT.ATACpeak.71149	FXN	TJP2	intron		ENST00000643352.1, ENST00000645088.1, ENST00000642889.1	intron	8.42754e-20	1.11483	0.096	0.048	1.16294e-14	UP_aPT	NO_NP	UP_aPT	1.06886710994572	2.35105487792755e-131	NO_DE	none	none	TRUE	TRUE	TRUE	TRUE	FALSE	ENH	1751	118963	27448	0.930319	25.1116	1.7547e-44	1.78773e-42	0.76112	11.6167	3.93656e-20	9.98229e-20	0.492611	1.92828e-07	6.10229e-07	42.9919
	TJP2	ATF3	chr9-69093294-69093815	PT.ATACpeak.71149	FXN	TJP2	intron		ENST00000643352.1, ENST00000645088.1, ENST00000642889.1	intron	8.42754e-20	1.11483	0.096	0.048	1.16294e-14	UP_aPT	NO_NP	UP_aPT	1.06886710994572	2.35105487792755e-131	UP_aPT	0.782048771821176	4.88339641910807e-146	TRUE	TRUE	TRUE	TRUE	FALSE	ENH	1751	118963	27448	0.930319	25.1116	1.7547e-44	1.78773e-42	0.87081	17.5351	5.54118e-32	2.77315e-31	0.978444	6.00962e-69	6.23799e-67	58.9383
	TJP2	ATF4	chr9-69093294-69093815	PT.ATACpeak.71149	FXN	FXN	intron		ENST00000642330.1, ENST00000646862.1, ENST00000644977.1, ENST00000643765.1	intron	8.42754e-20	1.11483	0.096	0.048	1.16294e-14	UP_aPT	NO_NP	UP_aPT	1.06886710994572	2.35105487792755e-131	UP_aPT	0.106001081354578	0.00245379921725375	TRUE	TRUE	TRUE	TRUE	FALSE	ENH	1751	118963	27448	0.930319	25.1116	1.7547e-44	1.78773e-42	0.778827	12.2919	1.44362e-21	3.94174e-21	0.386889	7.00105e-05	0.000166665	79.8013
	TJP2	EGR2	chr9-69093294-69093815	PT.ATACpeak.71149	FXN	FXN	intron		ENST00000642330.1, ENST00000646862.1, ENST00000644977.1, ENST00000643765.1	intron	8.42754e-20	1.11483	0.096	0.048	1.16294e-14	UP_aPT	NO_NP	UP_aPT	1.06886710994572	2.35105487792755e-131	NO_DE	NO_DE	NO_DE	TRUE	TRUE	TRUE	TRUE	FALSE	ENH	1751	118963	27448	0.930319	25.1116	1.7547e-44	1.78773e-42	0.838277	15.2198	1.46534e-27	5.57938e-27	0.512441	5.03147e-08	1.65274e-07	63.855
	TJP2	HOXD9	chr9-69093294-69093815	PT.ATACpeak.71149	FXN	FXN	intron		ENST00000642330.1, ENST00000646862.1, ENST00000644977.1, ENST00000643765.1	intron	8.42754e-20	1.11483	0.096	0.048	1.16294e-14	UP_aPT	NO_NP	UP_aPT	1.06886710994572	2.35105487792755e-131	NO_DE	NO_DE	NO_DE	TRUE	TRUE	TRUE	TRUE	FALSE	ENH	1751	118963	27448	0.930319	25.1116	1.7547e-44	1.78773e-42	0.276941	2.85317	0.00528109	0.00617075	0.314401	0.0014442	0.0027864	95.8805
	TJP2	PBX3	chr9-69093294-69093815	PT.ATACpeak.71149	FXN	TJP2	intron		ENST00000643352.1, ENST00000645088.1, ENST00000642889.1	intron	8.42754e-20	1.11483	0.096	0.048	1.16294e-14	UP_aPT	NO_NP	UP_aPT	1.06886710994572	2.35105487792755e-131	NO_DE	NO_DE	NO_DE	TRUE	TRUE	TRUE	TRUE	FALSE	ENH	1751	118963	27448	0.930319	25.1116	1.7547e-44	1.78773e-42	0.787683	12.6569	2.45869e-22	6.99169e-22	0.323406	0.0010305	0.00202587	41.6631
	TJP2	JUND	chr9-69093294-69093815	PT.ATACpeak.71149	FXN	TJP2	intron		ENST00000643352.1, ENST00000645088.1, ENST00000642889.1	intron	8.42754e-20	1.11483	0.096	0.048	1.16294e-14	UP_aPT	NO_NP	UP_aPT	1.06886710994572	2.35105487792755e-131	UP_aPT	0.242507557871621	6.46764778981992e-26	TRUE	TRUE	TRUE	TRUE	FALSE	ENH	1751	118963	27448	0.930319	25.1116	1.7547e-44	1.78773e-42	0.898417	20.2528	8.4344e-37	5.86718e-36	0.794734	5.65011e-23	5.23644e-22	45.3839
	TJP2	HLTF	chr9-69093294-69093815	PT.ATACpeak.71149	FXN	TJP2	intron		ENST00000643352.1, ENST00000645088.1, ENST00000642889.1	intron	8.42754e-20	1.11483	0.096	0.048	1.16294e-14	UP_aPT	NO_NP	UP_aPT	1.06886710994572	2.35105487792755e-131	NO_DE	none	none	TRUE	TRUE	TRUE	TRUE	FALSE	ENH	1751	118963	27448	0.930319	25.1116	1.7547e-44	1.78773e-42	-0.021663	-0.214503	0.830601	0.839437	0.480411	4.22891e-07	1.27605e-06	16.0161
	TJP2	ELK3	chr9-69093294-69093815	PT.ATACpeak.71149	FXN	TJP2	intron		ENST00000643352.1, ENST00000645088.1, ENST00000642889.1	intron	8.42754e-20	1.11483	0.096	0.048	1.16294e-14	UP_aPT	NO_NP	UP_aPT	1.06886710994572	2.35105487792755e-131	NO_DE	NO_DE	NO_DE	TRUE	TRUE	TRUE	TRUE	FALSE	ENH	1751	118963	27448	0.930319	25.1116	1.7547e-44	1.78773e-42	0.764141	11.7272	2.28632e-20	5.86753e-20	0.876363	7.39661e-33	1.23834e-31	77.0107
	TJP2	STAT1	chr9-69093294-69093815	PT.ATACpeak.71149	FXN	TJP2	intron		ENST00000643352.1, ENST00000645088.1, ENST00000642889.1	intron	8.42754e-20	1.11483	0.096	0.048	1.16294e-14	UP_aPT	NO_NP	UP_aPT	1.06886710994572	2.35105487792755e-131	UP_aPT	0.363550540147471	3.21803760380539e-18	TRUE	TRUE	TRUE	TRUE	FALSE	ENH	1751	118963	27448	0.930319	25.1116	1.7547e-44	1.78773e-42	0.818002	14.0779	2.84279e-25	9.51103e-25	0.880348	1.64059e-33	2.93609e-32	49.1047
	TJP2	POU6F2	chr9-69093294-69093815	PT.ATACpeak.71149	FXN	TJP2	intron		ENST00000643352.1, ENST00000645088.1, ENST00000642889.1	intron	8.42754e-20	1.11483	0.096	0.048	1.16294e-14	UP_aPT	NO_NP	UP_aPT	1.06886710994572	2.35105487792755e-131	NO_DE	NO_DE	NO_DE	TRUE	TRUE	TRUE	TRUE	FALSE	ENH	1751	118963	27448	0.930319	25.1116	1.7547e-44	1.78773e-42	0.679718	9.17398	7.50994e-15	1.47721e-14	0.386793	7.03267e-05	0.000166665	86.1799
	TJP2	TEAD3	chr9-69093294-69093815	PT.ATACpeak.71149	FXN	TJP2	intron		ENST00000643352.1, ENST00000645088.1, ENST00000642889.1	intron	8.42754e-20	1.11483	0.096	0.048	1.16294e-14	UP_aPT	NO_NP	UP_aPT	1.06886710994572	2.35105487792755e-131	NO_DE	NO_DE	NO_DE	TRUE	TRUE	TRUE	TRUE	FALSE	ENH	1751	118963	27448	0.930319	25.1116	1.7547e-44	1.78773e-42	0.943433	28.1681	8.81985e-49	1.56231e-47	0.369081	0.000157628	0.00035881	38.6067
	TJP2	TBX5	chr9-69093294-69093815	PT.ATACpeak.71149	FXN	FXN	intron		ENST00000642330.1, ENST00000646862.1, ENST00000644977.1, ENST00000643765.1	intron	8.42754e-20	1.11483	0.096	0.048	1.16294e-14	UP_aPT	NO_NP	UP_aPT	1.06886710994572	2.35105487792755e-131	NO_DE	NO_DE	NO_DE	TRUE	TRUE	TRUE	TRUE	FALSE	ENH	1751	118963	27448	0.930319	25.1116	1.7547e-44	1.78773e-42	-0.230925	-2.34955	0.0208021	0.023563	0.425936	9.95514e-06	2.58336e-05	29.4376
	TJP2	ZNF263	chr9-69093294-69093815	PT.ATACpeak.71149	FXN	TJP2	intron		ENST00000643352.1, ENST00000645088.1, ENST00000642889.1	intron	8.42754e-20	1.11483	0.096	0.048	1.16294e-14	UP_aPT	NO_NP	UP_aPT	1.06886710994572	2.35105487792755e-131	NO_DE	NO_DE	NO_DE	TRUE	TRUE	TRUE	TRUE	FALSE	ENH	1751	118963	27448	0.930319	25.1116	1.7547e-44	1.78773e-42	0.669904	8.93223	2.50768e-14	4.81778e-14	0.595573	6.32125e-11	2.60375e-10	51.4966
	TJP2	MEF2C	chr9-69093294-69093815	PT.ATACpeak.71149	FXN	FXN	intron		ENST00000642330.1, ENST00000646862.1, ENST00000644977.1, ENST00000643765.1	intron	8.42754e-20	1.11483	0.096	0.048	1.16294e-14	UP_aPT	NO_NP	UP_aPT	1.06886710994572	2.35105487792755e-131	NO_DE	NO_DE	NO_DE	TRUE	TRUE	TRUE	TRUE	FALSE	ENH	1751	118963	27448	0.930319	25.1116	1.7547e-44	1.78773e-42	0.537046	6.30249	8.39636e-09	1.26747e-08	0.506847	7.41413e-08	2.40496e-07	87.7745
	TJP2	CEBPB	chr9-69093294-69093815	PT.ATACpeak.71149	FXN	FXN	intron		ENST00000642330.1, ENST00000646862.1, ENST00000644977.1, ENST00000643765.1	intron	8.42754e-20	1.11483	0.096	0.048	1.16294e-14	UP_aPT	NO_NP	UP_aPT	1.06886710994572	2.35105487792755e-131	NO_DE	NO_DE	NO_DE	TRUE	TRUE	TRUE	TRUE	FALSE	ENH	1751	118963	27448	0.930319	25.1116	1.7547e-44	1.78773e-42	0.772576	12.0458	4.79731e-21	1.27461e-20	0.791952	1.01611e-22	8.64525e-22	36.8792
	TJP2	NFATC1	chr9-69093294-69093815	PT.ATACpeak.71149	FXN	FXN	intron		ENST00000642330.1, ENST00000646862.1, ENST00000644977.1, ENST00000643765.1	intron	8.42754e-20	1.11483	0.096	0.048	1.16294e-14	UP_aPT	NO_NP	UP_aPT	1.06886710994572	2.35105487792755e-131	NO_DE	NO_DE	NO_DE	TRUE	TRUE	TRUE	TRUE	FALSE	ENH	1751	118963	27448	0.930319	25.1116	1.7547e-44	1.78773e-42	0.773792	12.0929	3.80937e-21	1.01735e-20	0.906224	2.0322e-38	4.58571e-37	65.1839
	TJP2	ZNF140	chr9-69093294-69093815	PT.ATACpeak.71149	FXN	TJP2	intron		ENST00000643352.1, ENST00000645088.1, ENST00000642889.1	intron	8.42754e-20	1.11483	0.096	0.048	1.16294e-14	UP_aPT	NO_NP	UP_aPT	1.06886710994572	2.35105487792755e-131	NO_DE	none	none	TRUE	TRUE	TRUE	TRUE	FALSE	ENH	1751	118963	27448	0.930319	25.1116	1.7547e-44	1.78773e-42	-0.137928	-1.37859	0.171159	0.1836	0.41687	1.60042e-05	4.03212e-05	22.1289
	TJP2	CTCF	chr9-69093294-69093815	PT.ATACpeak.71149	FXN	FXN	intron		ENST00000642330.1, ENST00000646862.1, ENST00000644977.1, ENST00000643765.1	intron	8.42754e-20	1.11483	0.096	0.048	1.16294e-14	UP_aPT	NO_NP	UP_aPT	1.06886710994572	2.35105487792755e-131	NO_DE	none	none	TRUE	TRUE	TRUE	TRUE	FALSE	ENH	1751	118963	27448	0.930319	25.1116	1.7547e-44	1.78773e-42	-0.782088	-12.4241	7.5952e-22	2.10415e-21	0.415562	1.71194e-05	4.29225e-05	33.0255
	TJP2	ZNF382	chr9-69093294-69093815	PT.ATACpeak.71149	FXN	FXN	intron		ENST00000642330.1, ENST00000646862.1, ENST00000644977.1, ENST00000643765.1	intron	8.42754e-20	1.11483	0.096	0.048	1.16294e-14	UP_aPT	NO_NP	UP_aPT	1.06886710994572	2.35105487792755e-131	NO_DE	NO_DE	NO_DE	TRUE	TRUE	TRUE	TRUE	FALSE	ENH	1751	118963	27448	0.930319	25.1116	1.7547e-44	1.78773e-42	-0.0821939	-0.816441	0.416228	0.433591	0.680418	6.87878e-15	3.75799e-14	23.0591
	TJP2	GRHL1	chr9-69093294-69093815	PT.ATACpeak.71149	FXN	TJP2	intron		ENST00000643352.1, ENST00000645088.1, ENST00000642889.1	intron	8.42754e-20	1.11483	0.096	0.048	1.16294e-14	UP_aPT	NO_NP	UP_aPT	1.06886710994572	2.35105487792755e-131	NO_DE	none	none	TRUE	TRUE	TRUE	TRUE	FALSE	ENH	1751	118963	27448	0.930319	25.1116	1.7547e-44	1.78773e-42	0.501167	5.73328	1.09133e-07	1.57145e-07	0.531671	1.25682e-08	4.31979e-08	54.0215
	TJP2	NFYA	chr9-69093294-69093815	PT.ATACpeak.71149	FXN	TJP2	intron		ENST00000643352.1, ENST00000645088.1, ENST00000642889.1	intron	8.42754e-20	1.11483	0.096	0.048	1.16294e-14	UP_aPT	NO_NP	UP_aPT	1.06886710994572	2.35105487792755e-131	UP_aPT	0.241384095252551	1.39537655496056e-26	TRUE	TRUE	TRUE	TRUE	FALSE	ENH	1751	118963	27448	0.930319	25.1116	1.7547e-44	1.78773e-42	0.531411	6.21014	1.28139e-08	1.91959e-08	0.802536	1.03657e-23	9.96258e-23	88.8376
	TJP2	ZNF382	chr9-69093294-69093815	PT.ATACpeak.71149	FXN	TJP2	intron		ENST00000643352.1, ENST00000645088.1, ENST00000642889.1	intron	8.42754e-20	1.11483	0.096	0.048	1.16294e-14	UP_aPT	NO_NP	UP_aPT	1.06886710994572	2.35105487792755e-131	NO_DE	NO_DE	NO_DE	TRUE	TRUE	TRUE	TRUE	FALSE	ENH	1751	118963	27448	0.930319	25.1116	1.7547e-44	1.78773e-42	-0.0821939	-0.816441	0.416228	0.433591	0.680418	6.87878e-15	3.75799e-14	23.0591
	TJP2	ARNT2	chr9-69093294-69093815	PT.ATACpeak.71149	FXN	FXN	intron		ENST00000642330.1, ENST00000646862.1, ENST00000644977.1, ENST00000643765.1	intron	8.42754e-20	1.11483	0.096	0.048	1.16294e-14	UP_aPT	NO_NP	UP_aPT	1.06886710994572	2.35105487792755e-131	UP_aPT	0.802109388728192	0	TRUE	TRUE	TRUE	TRUE	FALSE	ENH	1751	118963	27448	0.930319	25.1116	1.7547e-44	1.78773e-42	0.866861	17.2129	2.19393e-31	1.05677e-30	0.983945	3.67763e-75	1.90869e-72	48.0416
	TJP2	SOX10	chr9-69093294-69093815	PT.ATACpeak.71149	FXN	FXN	intron		ENST00000642330.1, ENST00000646862.1, ENST00000644977.1, ENST00000643765.1	intron	8.42754e-20	1.11483	0.096	0.048	1.16294e-14	UP_aPT	NO_NP	UP_aPT	1.06886710994572	2.35105487792755e-131	NO_DE	NO_DE	NO_DE	TRUE	TRUE	TRUE	TRUE	FALSE	ENH	1751	118963	27448	0.930319	25.1116	1.7547e-44	1.78773e-42	0.531812	6.21668	1.24372e-08	1.86419e-08	0.549556	3.19334e-09	1.15898e-08	50.9651
	TJP2	MAFK	chr9-69093294-69093815	PT.ATACpeak.71149	FXN	FXN	intron		ENST00000642330.1, ENST00000646862.1, ENST00000644977.1, ENST00000643765.1	intron	8.42754e-20	1.11483	0.096	0.048	1.16294e-14	UP_aPT	NO_NP	UP_aPT	1.06886710994572	2.35105487792755e-131	NO_DE	NO_DE	NO_DE	TRUE	TRUE	TRUE	TRUE	FALSE	ENH	1751	118963	27448	0.930319	25.1116	1.7547e-44	1.78773e-42	0.607886	7.57881	1.98612e-11	3.35711e-11	0.567626	7.35271e-10	2.76526e-09	95.4819
	TJP2	ONECUT2	chr9-69093294-69093815	PT.ATACpeak.71149	FXN	TJP2	intron		ENST00000643352.1, ENST00000645088.1, ENST00000642889.1	intron	8.42754e-20	1.11483	0.096	0.048	1.16294e-14	UP_aPT	NO_NP	UP_aPT	1.06886710994572	2.35105487792755e-131	NO_DE	NO_DE	NO_DE	TRUE	TRUE	TRUE	TRUE	FALSE	ENH	1751	118963	27448	0.930319	25.1116	1.7547e-44	1.78773e-42	0.394874	4.25482	4.79099e-05	6.15123e-05	0.352807	0.000317961	0.000673558	99.3356
	TJP2	STAT1	chr9-69093294-69093815	PT.ATACpeak.71149	FXN	FXN	intron		ENST00000642330.1, ENST00000646862.1, ENST00000644977.1, ENST00000643765.1	intron	8.42754e-20	1.11483	0.096	0.048	1.16294e-14	UP_aPT	NO_NP	UP_aPT	1.06886710994572	2.35105487792755e-131	UP_aPT	0.363550540147471	3.21803760380539e-18	TRUE	TRUE	TRUE	TRUE	FALSE	ENH	1751	118963	27448	0.930319	25.1116	1.7547e-44	1.78773e-42	0.818002	14.0779	2.84279e-25	9.51103e-25	0.880348	1.64059e-33	2.93609e-32	49.1047
	TJP2	EOMES	chr9-69093294-69093815	PT.ATACpeak.71149	FXN	FXN	intron		ENST00000642330.1, ENST00000646862.1, ENST00000644977.1, ENST00000643765.1	intron	8.42754e-20	1.11483	0.096	0.048	1.16294e-14	UP_aPT	NO_NP	UP_aPT	1.06886710994572	2.35105487792755e-131	NO_DE	NO_DE	NO_DE	TRUE	TRUE	TRUE	TRUE	FALSE	ENH	1751	118963	27448	0.930319	25.1116	1.7547e-44	1.78773e-42	0.825285	14.4673	4.63433e-26	1.6204e-25	0.459116	1.5517e-06	4.40073e-06	55.6161
	TJP2	JUNB	chr9-69093294-69093815	PT.ATACpeak.71149	FXN	FXN	intron		ENST00000642330.1, ENST00000646862.1, ENST00000644977.1, ENST00000643765.1	intron	8.42754e-20	1.11483	0.096	0.048	1.16294e-14	UP_aPT	NO_NP	UP_aPT	1.06886710994572	2.35105487792755e-131	NO_DE	NO_DE	NO_DE	TRUE	TRUE	TRUE	TRUE	FALSE	ENH	1751	118963	27448	0.930319	25.1116	1.7547e-44	1.78773e-42	0.900587	20.5104	3.08903e-37	2.21719e-36	0.754542	1.25081e-19	8.89276e-19	45.5168
	TJP2	TFCP2	chr9-69093294-69093815	PT.ATACpeak.71149	FXN	FXN	intron		ENST00000642330.1, ENST00000646862.1, ENST00000644977.1, ENST00000643765.1	intron	8.42754e-20	1.11483	0.096	0.048	1.16294e-14	UP_aPT	NO_NP	UP_aPT	1.06886710994572	2.35105487792755e-131	UP_aPT	0.181757715996706	0.00561199826965179	TRUE	TRUE	TRUE	TRUE	FALSE	ENH	1751	118963	27448	0.930319	25.1116	1.7547e-44	1.78773e-42	0.69487	9.56547	1.06218e-15	2.1731e-15	0.707503	1.89196e-16	1.16896e-15	84.4523
	TJP2	HNF4A	chr9-69093294-69093815	PT.ATACpeak.71149	FXN	TJP2	intron		ENST00000643352.1, ENST00000645088.1, ENST00000642889.1	intron	8.42754e-20	1.11483	0.096	0.048	1.16294e-14	UP_aPT	NO_NP	UP_aPT	1.06886710994572	2.35105487792755e-131	UP_PT	-0.987309128108451	4.17801251956901e-175	TRUE	TRUE	TRUE	TRUE	FALSE	ENH	1751	118963	27448	0.930319	25.1116	1.7547e-44	1.78773e-42	-0.84601	-15.7081	1.61723e-28	6.51569e-28	0.963404	7.7005e-58	5.70937e-56	30.7664
	TJP2	CREB1	chr9-69093294-69093815	PT.ATACpeak.71149	FXN	FXN	intron		ENST00000642330.1, ENST00000646862.1, ENST00000644977.1, ENST00000643765.1	intron	8.42754e-20	1.11483	0.096	0.048	1.16294e-14	UP_aPT	NO_NP	UP_aPT	1.06886710994572	2.35105487792755e-131	UP_aPT	0.151349886967739	0.00642003827789935	TRUE	TRUE	TRUE	TRUE	FALSE	ENH	1751	118963	27448	0.930319	25.1116	1.7547e-44	1.78773e-42	0.868956	17.3821	1.06308e-31	5.22646e-31	0.794014	6.58195e-23	5.88971e-22	60.4
	TJP2	MEOX2	chr9-69093294-69093815	PT.ATACpeak.71149	FXN	TJP2	intron		ENST00000643352.1, ENST00000645088.1, ENST00000642889.1	intron	8.42754e-20	1.11483	0.096	0.048	1.16294e-14	UP_aPT	NO_NP	UP_aPT	1.06886710994572	2.35105487792755e-131	NO_DE	NO_DE	NO_DE	TRUE	TRUE	TRUE	TRUE	FALSE	ENH	1751	118963	27448	0.930319	25.1116	1.7547e-44	1.78773e-42	0.60703	7.56191	2.15598e-11	3.63796e-11	0.483977	3.37218e-07	1.0356e-06	92.2926
	TJP2	NRL	chr9-69093294-69093815	PT.ATACpeak.71149	FXN	TJP2	intron		ENST00000643352.1, ENST00000645088.1, ENST00000642889.1	intron	8.42754e-20	1.11483	0.096	0.048	1.16294e-14	UP_aPT	NO_NP	UP_aPT	1.06886710994572	2.35105487792755e-131	NO_DE	NO_DE	NO_DE	TRUE	TRUE	TRUE	TRUE	FALSE	ENH	1751	118963	27448	0.930319	25.1116	1.7547e-44	1.78773e-42	-0.612515	-7.67097	1.26862e-11	2.1625e-11	0.364031	0.00019676	0.000432705	1.13289
	TJP2	HNF4A	chr9-69093294-69093815	PT.ATACpeak.71149	FXN	FXN	intron		ENST00000642330.1, ENST00000646862.1, ENST00000644977.1, ENST00000643765.1	intron	8.42754e-20	1.11483	0.096	0.048	1.16294e-14	UP_aPT	NO_NP	UP_aPT	1.06886710994572	2.35105487792755e-131	UP_PT	-0.987309128108451	4.17801251956901e-175	TRUE	TRUE	TRUE	TRUE	FALSE	ENH	1751	118963	27448	0.930319	25.1116	1.7547e-44	1.78773e-42	-0.84601	-15.7081	1.61723e-28	6.51569e-28	0.963404	7.7005e-58	5.70937e-56	30.7664
	TJP2	HIF1A	chr9-69093294-69093815	PT.ATACpeak.71149	FXN	TJP2	intron		ENST00000643352.1, ENST00000645088.1, ENST00000642889.1	intron	8.42754e-20	1.11483	0.096	0.048	1.16294e-14	UP_aPT	NO_NP	UP_aPT	1.06886710994572	2.35105487792755e-131	UP_aPT	1.13982061102046	5.84937576181473e-83	TRUE	TRUE	TRUE	TRUE	FALSE	ENH	1751	118963	27448	0.930319	25.1116	1.7547e-44	1.78773e-42	0.732985	10.667	4.34146e-18	9.94382e-18	0.535491	9.44257e-09	3.33381e-08	95.2161
	TJP2	POU3F3	chr9-69093294-69093815	PT.ATACpeak.71149	FXN	TJP2	intron		ENST00000643352.1, ENST00000645088.1, ENST00000642889.1	intron	8.42754e-20	1.11483	0.096	0.048	1.16294e-14	UP_aPT	NO_NP	UP_aPT	1.06886710994572	2.35105487792755e-131	UP_aPT	0.170728190355561	5.14024868465041e-21	TRUE	TRUE	TRUE	TRUE	FALSE	ENH	1751	118963	27448	0.930319	25.1116	1.7547e-44	1.78773e-42	0.75705	11.4706	8.08423e-20	2.01764e-19	0.773936	3.70605e-21	2.95914e-20	89.2362
	TJP2	TP63	chr9-69093294-69093815	PT.ATACpeak.71149	FXN	FXN	intron		ENST00000642330.1, ENST00000646862.1, ENST00000644977.1, ENST00000643765.1	intron	8.42754e-20	1.11483	0.096	0.048	1.16294e-14	UP_aPT	NO_NP	UP_aPT	1.06886710994572	2.35105487792755e-131	NO_DE	NO_DE	NO_DE	TRUE	TRUE	TRUE	TRUE	FALSE	ENH	1751	118963	27448	0.930319	25.1116	1.7547e-44	1.78773e-42	0.27256	2.80438	0.00607927	0.0070807	0.470898	7.64087e-07	2.24046e-06	73.6886
	TJP2	HOXB7	chr9-69093294-69093815	PT.ATACpeak.71149	FXN	FXN	intron		ENST00000642330.1, ENST00000646862.1, ENST00000644977.1, ENST00000643765.1	intron	8.42754e-20	1.11483	0.096	0.048	1.16294e-14	UP_aPT	NO_NP	UP_aPT	1.06886710994572	2.35105487792755e-131	NO_DE	NO_DE	NO_DE	TRUE	TRUE	TRUE	TRUE	FALSE	ENH	1751	118963	27448	0.930319	25.1116	1.7547e-44	1.78773e-42	0.652016	8.51304	2.01545e-13	3.72012e-13	0.412054	2.04814e-05	5.06183e-05	98.2725
	TJP2	HOXD9	chr9-69093294-69093815	PT.ATACpeak.71149	FXN	TJP2	intron		ENST00000643352.1, ENST00000645088.1, ENST00000642889.1	intron	8.42754e-20	1.11483	0.096	0.048	1.16294e-14	UP_aPT	NO_NP	UP_aPT	1.06886710994572	2.35105487792755e-131	NO_DE	NO_DE	NO_DE	TRUE	TRUE	TRUE	TRUE	FALSE	ENH	1751	118963	27448	0.930319	25.1116	1.7547e-44	1.78773e-42	0.276941	2.85317	0.00528109	0.00617075	0.314401	0.0014442	0.0027864	95.8805
	TJP2	NFAT5	chr9-69093294-69093815	PT.ATACpeak.71149	FXN	FXN	intron		ENST00000642330.1, ENST00000646862.1, ENST00000644977.1, ENST00000643765.1	intron	8.42754e-20	1.11483	0.096	0.048	1.16294e-14	UP_aPT	NO_NP	UP_aPT	1.06886710994572	2.35105487792755e-131	UP_aPT	0.816578002526804	1.76129021070641e-96	TRUE	TRUE	TRUE	TRUE	FALSE	ENH	1751	118963	27448	0.930319	25.1116	1.7547e-44	1.78773e-42	0.834284	14.98	4.37229e-27	1.62046e-26	0.951917	3.76834e-52	1.77797e-50	49.7691
	TJP2	ZNF684	chr9-69093294-69093815	PT.ATACpeak.71149	FXN	TJP2	intron		ENST00000643352.1, ENST00000645088.1, ENST00000642889.1	intron	8.42754e-20	1.11483	0.096	0.048	1.16294e-14	UP_aPT	NO_NP	UP_aPT	1.06886710994572	2.35105487792755e-131	UP_PT	-0.210665871389784	2.02793840345423e-17	TRUE	TRUE	TRUE	TRUE	FALSE	ENH	1751	118963	27448	0.930319	25.1116	1.7547e-44	1.78773e-42	-0.394703	-4.25264	4.83045e-05	6.20079e-05	0.41917	1.42065e-05	3.6143e-05	20.6671
	TJP2	ESRRA	chr9-69093294-69093815	PT.ATACpeak.71149	FXN	FXN	intron		ENST00000642330.1, ENST00000646862.1, ENST00000644977.1, ENST00000643765.1	intron	8.42754e-20	1.11483	0.096	0.048	1.16294e-14	UP_aPT	NO_NP	UP_aPT	1.06886710994572	2.35105487792755e-131	NO_DE	none	none	TRUE	TRUE	TRUE	TRUE	FALSE	ENH	1751	118963	27448	0.930319	25.1116	1.7547e-44	1.78773e-42	-0.789693	-12.7425	1.62618e-22	4.66762e-22	0.683717	4.53352e-15	2.53e-14	32.6268
	TJP2	BHLHE41	chr9-69093294-69093815	PT.ATACpeak.71149	FXN	FXN	intron		ENST00000642330.1, ENST00000646862.1, ENST00000644977.1, ENST00000643765.1	intron	8.42754e-20	1.11483	0.096	0.048	1.16294e-14	UP_aPT	NO_NP	UP_aPT	1.06886710994572	2.35105487792755e-131	NO_DE	NO_DE	NO_DE	TRUE	TRUE	TRUE	TRUE	FALSE	ENH	1751	118963	27448	0.930319	25.1116	1.7547e-44	1.78773e-42	0.833626	14.9412	5.22162e-27	1.92703e-26	0.888125	7.3959e-35	1.42166e-33	48.9718
	TJP2	ESRRB	chr9-69093294-69093815	PT.ATACpeak.71149	FXN	TJP2	intron		ENST00000643352.1, ENST00000645088.1, ENST00000642889.1	intron	8.42754e-20	1.11483	0.096	0.048	1.16294e-14	UP_aPT	NO_NP	UP_aPT	1.06886710994572	2.35105487792755e-131	NO_DE	NO_DE	NO_DE	TRUE	TRUE	TRUE	TRUE	FALSE	ENH	1751	118963	27448	0.930319	25.1116	1.7547e-44	1.78773e-42	-0.8445	-15.6102	2.5104e-28	1.00012e-27	0.722925	2.02574e-17	1.3142e-16	23.1919
	TJP2	IRF6	chr9-69093294-69093815	PT.ATACpeak.71149	FXN	FXN	intron		ENST00000642330.1, ENST00000646862.1, ENST00000644977.1, ENST00000643765.1	intron	8.42754e-20	1.11483	0.096	0.048	1.16294e-14	UP_aPT	NO_NP	UP_aPT	1.06886710994572	2.35105487792755e-131	NO_DE	NO_DE	NO_DE	TRUE	TRUE	TRUE	TRUE	FALSE	ENH	1751	118963	27448	0.930319	25.1116	1.7547e-44	1.78773e-42	0.853282	16.1992	1.81707e-29	7.75317e-29	0.954928	1.7051e-53	9.83273e-52	65.8483
	TJP2	RFX3	chr9-69093294-69093815	PT.ATACpeak.71149	FXN	TJP2	intron		ENST00000643352.1, ENST00000645088.1, ENST00000642889.1	intron	8.42754e-20	1.11483	0.096	0.048	1.16294e-14	UP_aPT	NO_NP	UP_aPT	1.06886710994572	2.35105487792755e-131	NO_DE	none	none	TRUE	TRUE	TRUE	TRUE	FALSE	ENH	1751	118963	27448	0.930319	25.1116	1.7547e-44	1.78773e-42	0.595124	7.33098	6.58777e-11	1.08874e-10	0.702261	3.91399e-16	2.36205e-15	86.9772
	TJP2	HOXA4	chr9-69093294-69093815	PT.ATACpeak.71149	FXN	TJP2	intron		ENST00000643352.1, ENST00000645088.1, ENST00000642889.1	intron	8.42754e-20	1.11483	0.096	0.048	1.16294e-14	UP_aPT	NO_NP	UP_aPT	1.06886710994572	2.35105487792755e-131	NO_DE	NO_DE	NO_DE	TRUE	TRUE	TRUE	TRUE	FALSE	ENH	1751	118963	27448	0.930319	25.1116	1.7547e-44	1.78773e-42	0.748813	11.1845	3.32513e-19	8.04572e-19	0.773337	4.15309e-21	3.26584e-20	80.9973
	TJP2	STAT3	chr9-69093294-69093815	PT.ATACpeak.71149	FXN	TJP2	intron		ENST00000643352.1, ENST00000645088.1, ENST00000642889.1	intron	8.42754e-20	1.11483	0.096	0.048	1.16294e-14	UP_aPT	NO_NP	UP_aPT	1.06886710994572	2.35105487792755e-131	UP_aPT	0.569003677073764	5.59342212765026e-63	TRUE	TRUE	TRUE	TRUE	FALSE	ENH	1751	118963	27448	0.930319	25.1116	1.7547e-44	1.78773e-42	0.81843	14.1002	2.56109e-25	8.58998e-25	0.760319	4.54068e-20	3.36659e-19	39.404
	TJP2	EGR1	chr9-69093294-69093815	PT.ATACpeak.71149	FXN	TJP2	intron		ENST00000643352.1, ENST00000645088.1, ENST00000642889.1	intron	8.42754e-20	1.11483	0.096	0.048	1.16294e-14	UP_aPT	NO_NP	UP_aPT	1.06886710994572	2.35105487792755e-131	UP_aPT	0.598434097965619	1.27143515026078e-54	TRUE	TRUE	TRUE	TRUE	FALSE	ENH	1751	118963	27448	0.930319	25.1116	1.7547e-44	1.78773e-42	0.820266	14.1966	1.63197e-25	5.53165e-25	0.863375	7.13286e-31	1.02832e-29	63.0577
	TJP2	RUNX1	chr9-69093294-69093815	PT.ATACpeak.71149	FXN	TJP2	intron		ENST00000643352.1, ENST00000645088.1, ENST00000642889.1	intron	8.42754e-20	1.11483	0.096	0.048	1.16294e-14	UP_aPT	NO_NP	UP_aPT	1.06886710994572	2.35105487792755e-131	UP_PT	-0.332301737652797	0.0141579267206875	TRUE	TRUE	TRUE	TRUE	FALSE	ENH	1751	118963	27448	0.930319	25.1116	1.7547e-44	1.78773e-42	-0.799605	-13.1813	1.97707e-23	5.96227e-23	0.675385	1.28618e-14	6.81149e-14	16.5477
	TJP2	E2F2	chr9-69093294-69093815	PT.ATACpeak.71149	FXN	TJP2	intron		ENST00000643352.1, ENST00000645088.1, ENST00000642889.1	intron	8.42754e-20	1.11483	0.096	0.048	1.16294e-14	UP_aPT	NO_NP	UP_aPT	1.06886710994572	2.35105487792755e-131	NO_DE	NO_DE	NO_DE	TRUE	TRUE	TRUE	TRUE	FALSE	ENH	1751	118963	27448	0.930319	25.1116	1.7547e-44	1.78773e-42	0.741147	10.9288	1.18132e-18	2.78266e-18	0.64222	5.95467e-13	2.80952e-12	84.0537
	TJP2	NR1I3	chr9-69093294-69093815	PT.ATACpeak.71149	FXN	FXN	intron		ENST00000642330.1, ENST00000646862.1, ENST00000644977.1, ENST00000643765.1	intron	8.42754e-20	1.11483	0.096	0.048	1.16294e-14	UP_aPT	NO_NP	UP_aPT	1.06886710994572	2.35105487792755e-131	NO_DE	NO_DE	NO_DE	TRUE	TRUE	TRUE	TRUE	FALSE	ENH	1751	118963	27448	0.930319	25.1116	1.7547e-44	1.78773e-42	-0.900006	-20.4406	4.05268e-37	2.88506e-36	0.354227	0.00029953	0.000637114	13.3584
	TJP2	USF2	chr9-69093294-69093815	PT.ATACpeak.71149	FXN	TJP2	intron		ENST00000643352.1, ENST00000645088.1, ENST00000642889.1	intron	8.42754e-20	1.11483	0.096	0.048	1.16294e-14	UP_aPT	NO_NP	UP_aPT	1.06886710994572	2.35105487792755e-131	NO_DE	NO_DE	NO_DE	TRUE	TRUE	TRUE	TRUE	FALSE	ENH	1751	118963	27448	0.930319	25.1116	1.7547e-44	1.78773e-42	0.833458	14.9314	5.4622e-27	2.01339e-26	0.427595	9.11316e-06	2.37675e-05	39.1383
	TJP2	NR2F1	chr9-69093294-69093815	PT.ATACpeak.71149	FXN	FXN	intron		ENST00000642330.1, ENST00000646862.1, ENST00000644977.1, ENST00000643765.1	intron	8.42754e-20	1.11483	0.096	0.048	1.16294e-14	UP_aPT	NO_NP	UP_aPT	1.06886710994572	2.35105487792755e-131	UP_PT	-0.236056677690842	2.96909855672111e-18	TRUE	TRUE	TRUE	TRUE	FALSE	ENH	1751	118963	27448	0.930319	25.1116	1.7547e-44	1.78773e-42	-0.856793	-16.4485	6.0588e-30	2.66364e-29	0.827599	2.55885e-26	2.82563e-25	26.7799
	TJP2	KLF2	chr9-69093294-69093815	PT.ATACpeak.71149	FXN	FXN	intron		ENST00000642330.1, ENST00000646862.1, ENST00000644977.1, ENST00000643765.1	intron	8.42754e-20	1.11483	0.096	0.048	1.16294e-14	UP_aPT	NO_NP	UP_aPT	1.06886710994572	2.35105487792755e-131	NO_DE	NO_DE	NO_DE	TRUE	TRUE	TRUE	TRUE	FALSE	ENH	1751	118963	27448	0.930319	25.1116	1.7547e-44	1.78773e-42	0.852834	16.1679	2.08615e-29	8.86864e-29	0.560528	1.32294e-09	4.90431e-09	66.9114
	TJP2	NR3C1	chr9-69093294-69093815	PT.ATACpeak.71149	FXN	TJP2	intron		ENST00000643352.1, ENST00000645088.1, ENST00000642889.1	intron	8.42754e-20	1.11483	0.096	0.048	1.16294e-14	UP_aPT	NO_NP	UP_aPT	1.06886710994572	2.35105487792755e-131	NO_DE	none	none	TRUE	TRUE	TRUE	TRUE	FALSE	ENH	1751	118963	27448	0.930319	25.1116	1.7547e-44	1.78773e-42	-0.576369	-6.98218	3.498e-10	5.59935e-10	0.684664	4.01788e-15	2.26661e-14	2.06309
	TJP2	GATA5	chr9-69093294-69093815	PT.ATACpeak.71149	FXN	TJP2	intron		ENST00000643352.1, ENST00000645088.1, ENST00000642889.1	intron	8.42754e-20	1.11483	0.096	0.048	1.16294e-14	UP_aPT	NO_NP	UP_aPT	1.06886710994572	2.35105487792755e-131	NO_DE	NO_DE	NO_DE	TRUE	TRUE	TRUE	TRUE	FALSE	ENH	1751	118963	27448	0.930319	25.1116	1.7547e-44	1.78773e-42	-0.187955	-1.89442	0.0611171	0.0674378	0.318117	0.00125798	0.0024453	18.6738
	TJP2	ZNF652	chr9-69093294-69093815	PT.ATACpeak.71149	FXN	TJP2	intron		ENST00000643352.1, ENST00000645088.1, ENST00000642889.1	intron	8.42754e-20	1.11483	0.096	0.048	1.16294e-14	UP_aPT	NO_NP	UP_aPT	1.06886710994572	2.35105487792755e-131	NO_DE	none	none	TRUE	TRUE	TRUE	TRUE	FALSE	ENH	1751	118963	27448	0.930319	25.1116	1.7547e-44	1.78773e-42	0.675437	9.06743	1.27802e-14	2.48882e-14	0.491552	2.06684e-07	6.50115e-07	100
	TJP2	ETS2	chr9-69093294-69093815	PT.ATACpeak.71149	FXN	TJP2	intron		ENST00000643352.1, ENST00000645088.1, ENST00000642889.1	intron	8.42754e-20	1.11483	0.096	0.048	1.16294e-14	UP_aPT	NO_NP	UP_aPT	1.06886710994572	2.35105487792755e-131	UP_aPT	0.325667627452835	4.34062820795977e-27	TRUE	TRUE	TRUE	TRUE	FALSE	ENH	1751	118963	27448	0.930319	25.1116	1.7547e-44	1.78773e-42	0.798249	13.1195	2.65634e-23	7.95516e-23	0.6923	1.49268e-15	8.51317e-15	77.5423
	TJP2	FOXA3	chr9-69093294-69093815	PT.ATACpeak.71149	FXN	TJP2	intron		ENST00000643352.1, ENST00000645088.1, ENST00000642889.1	intron	8.42754e-20	1.11483	0.096	0.048	1.16294e-14	UP_aPT	NO_NP	UP_aPT	1.06886710994572	2.35105487792755e-131	NO_DE	NO_DE	NO_DE	TRUE	TRUE	TRUE	TRUE	FALSE	ENH	1751	118963	27448	0.930319	25.1116	1.7547e-44	1.78773e-42	0.289461	2.99368	0.00348882	0.00411281	0.590141	1.03735e-10	4.20611e-10	52.1611
	TJP2	HNF1A	chr9-69093294-69093815	PT.ATACpeak.71149	FXN	TJP2	intron		ENST00000643352.1, ENST00000645088.1, ENST00000642889.1	intron	8.42754e-20	1.11483	0.096	0.048	1.16294e-14	UP_aPT	NO_NP	UP_aPT	1.06886710994572	2.35105487792755e-131	UP_PT	-0.42307758559238	3.39672522794794e-45	TRUE	TRUE	TRUE	TRUE	FALSE	ENH	1751	118963	27448	0.930319	25.1116	1.7547e-44	1.78773e-42	-0.198903	-2.00918	0.0472683	0.0524957	0.466794	9.80922e-07	2.8601e-06	25.5839
	TJP2	SP4	chr9-69093294-69093815	PT.ATACpeak.71149	FXN	TJP2	intron		ENST00000643352.1, ENST00000645088.1, ENST00000642889.1	intron	8.42754e-20	1.11483	0.096	0.048	1.16294e-14	UP_aPT	NO_NP	UP_aPT	1.06886710994572	2.35105487792755e-131	UP_aPT	0.0667161741088149	0.0230845276471545	TRUE	TRUE	TRUE	TRUE	FALSE	ENH	1751	118963	27448	0.930319	25.1116	1.7547e-44	1.78773e-42	0.836013	15.0828	2.73375e-27	1.02496e-26	0.758046	6.78783e-20	4.96181e-19	77.9409
	TJP2	HOXA2	chr9-69093294-69093815	PT.ATACpeak.71149	FXN	TJP2	intron		ENST00000643352.1, ENST00000645088.1, ENST00000642889.1	intron	8.42754e-20	1.11483	0.096	0.048	1.16294e-14	UP_aPT	NO_NP	UP_aPT	1.06886710994572	2.35105487792755e-131	NO_DE	NO_DE	NO_DE	TRUE	TRUE	TRUE	TRUE	FALSE	ENH	1751	118963	27448	0.930319	25.1116	1.7547e-44	1.78773e-42	0.310506	3.23369	0.00166587	0.00199469	0.368054	0.000164951	0.00037384	99.6013
	TJP2	SIX2	chr9-69093294-69093815	PT.ATACpeak.71149	FXN	FXN	intron		ENST00000642330.1, ENST00000646862.1, ENST00000644977.1, ENST00000643765.1	intron	8.42754e-20	1.11483	0.096	0.048	1.16294e-14	UP_aPT	NO_NP	UP_aPT	1.06886710994572	2.35105487792755e-131	NO_DE	NO_DE	NO_DE	TRUE	TRUE	TRUE	TRUE	FALSE	ENH	1751	118963	27448	0.930319	25.1116	1.7547e-44	1.78773e-42	0.776004	12.1796	2.49514e-21	6.72784e-21	0.599822	4.26274e-11	1.76989e-10	40.9987
	TJP2	TBX6	chr9-69093294-69093815	PT.ATACpeak.71149	FXN	FXN	intron		ENST00000642330.1, ENST00000646862.1, ENST00000644977.1, ENST00000643765.1	intron	8.42754e-20	1.11483	0.096	0.048	1.16294e-14	UP_aPT	NO_NP	UP_aPT	1.06886710994572	2.35105487792755e-131	NO_DE	NO_DE	NO_DE	TRUE	TRUE	TRUE	TRUE	FALSE	ENH	1751	118963	27448	0.930319	25.1116	1.7547e-44	1.78773e-42	0.201872	2.04044	0.043996	0.0489549	0.382124	8.73941e-05	0.000204313	57.4765
	TJP2	HES1	chr9-69093294-69093815	PT.ATACpeak.71149	FXN	TJP2	intron		ENST00000643352.1, ENST00000645088.1, ENST00000642889.1	intron	8.42754e-20	1.11483	0.096	0.048	1.16294e-14	UP_aPT	NO_NP	UP_aPT	1.06886710994572	2.35105487792755e-131	UP_aPT	0.221840638538576	1.13952362065559e-10	TRUE	TRUE	TRUE	TRUE	FALSE	ENH	1751	118963	27448	0.930319	25.1116	1.7547e-44	1.78773e-42	0.859772	16.6667	2.33174e-30	1.05246e-29	0.674565	1.42264e-14	7.44576e-14	70.1007
	TJP2	HOXA10	chr9-69093294-69093815	PT.ATACpeak.71149	FXN	FXN	intron		ENST00000642330.1, ENST00000646862.1, ENST00000644977.1, ENST00000643765.1	intron	8.42754e-20	1.11483	0.096	0.048	1.16294e-14	UP_aPT	NO_NP	UP_aPT	1.06886710994572	2.35105487792755e-131	NO_DE	NO_DE	NO_DE	TRUE	TRUE	TRUE	TRUE	FALSE	ENH	1751	118963	27448	0.930319	25.1116	1.7547e-44	1.78773e-42	0.405255	4.38832	2.88305e-05	3.73695e-05	0.697184	7.79559e-16	4.59763e-15	95.7477
	TJP2	MYC	chr9-69093294-69093815	PT.ATACpeak.71149	FXN	TJP2	intron		ENST00000643352.1, ENST00000645088.1, ENST00000642889.1	intron	8.42754e-20	1.11483	0.096	0.048	1.16294e-14	UP_aPT	NO_NP	UP_aPT	1.06886710994572	2.35105487792755e-131	NO_DE	NO_DE	NO_DE	TRUE	TRUE	TRUE	TRUE	FALSE	ENH	1751	118963	27448	0.930319	25.1116	1.7547e-44	1.78773e-42	0.659484	8.68485	8.58917e-14	1.61166e-13	0.585862	1.52254e-10	6.07844e-10	94.0201
	TJP2	HOXB9	chr9-69093294-69093815	PT.ATACpeak.71149	FXN	TJP2	intron		ENST00000643352.1, ENST00000645088.1, ENST00000642889.1	intron	8.42754e-20	1.11483	0.096	0.048	1.16294e-14	UP_aPT	NO_NP	UP_aPT	1.06886710994572	2.35105487792755e-131	NO_DE	NO_DE	NO_DE	TRUE	TRUE	TRUE	TRUE	FALSE	ENH	1751	118963	27448	0.930319	25.1116	1.7547e-44	1.78773e-42	0.608228	7.58558	1.92185e-11	3.25041e-11	0.672929	1.73781e-14	8.92992e-14	87.243
	TJP2	SREBF2	chr9-69093294-69093815	PT.ATACpeak.71149	FXN	FXN	intron		ENST00000642330.1, ENST00000646862.1, ENST00000644977.1, ENST00000643765.1	intron	8.42754e-20	1.11483	0.096	0.048	1.16294e-14	UP_aPT	NO_NP	UP_aPT	1.06886710994572	2.35105487792755e-131	UP_aPT	0.450446767990593	6.01331650375241e-34	TRUE	TRUE	TRUE	TRUE	FALSE	ENH	1751	118963	27448	0.930319	25.1116	1.7547e-44	1.78773e-42	0.494828	5.63706	1.66627e-07	2.3799e-07	0.617807	7.53092e-12	3.31233e-11	73.8215
	TJP2	FOSL2	chr9-69093294-69093815	PT.ATACpeak.71149	FXN	TJP2	intron		ENST00000643352.1, ENST00000645088.1, ENST00000642889.1	intron	8.42754e-20	1.11483	0.096	0.048	1.16294e-14	UP_aPT	NO_NP	UP_aPT	1.06886710994572	2.35105487792755e-131	UP_aPT	0.827223808637972	3.4035108081879e-169	TRUE	TRUE	TRUE	TRUE	FALSE	ENH	1751	118963	27448	0.930319	25.1116	1.7547e-44	1.78773e-42	0.902756	20.7759	1.10615e-37	8.18504e-37	0.97737	6.34806e-68	5.49107e-66	44.8523
	TJP2	RORC	chr9-69093294-69093815	PT.ATACpeak.71149	FXN	TJP2	intron		ENST00000643352.1, ENST00000645088.1, ENST00000642889.1	intron	8.42754e-20	1.11483	0.096	0.048	1.16294e-14	UP_aPT	NO_NP	UP_aPT	1.06886710994572	2.35105487792755e-131	UP_PT	-0.166671185860282	1.08450979280107e-12	TRUE	TRUE	TRUE	TRUE	FALSE	ENH	1751	118963	27448	0.930319	25.1116	1.7547e-44	1.78773e-42	-0.14223	-1.42247	0.158065	0.169952	0.485797	3.00121e-07	9.27159e-07	27.0456
	TJP2	THRB	chr9-69093294-69093815	PT.ATACpeak.71149	FXN	FXN	intron		ENST00000642330.1, ENST00000646862.1, ENST00000644977.1, ENST00000643765.1	intron	8.42754e-20	1.11483	0.096	0.048	1.16294e-14	UP_aPT	NO_NP	UP_aPT	1.06886710994572	2.35105487792755e-131	UP_PT	-0.345567961889276	6.24436271429517e-26	TRUE	TRUE	TRUE	TRUE	FALSE	ENH	1751	118963	27448	0.930319	25.1116	1.7547e-44	1.78773e-42	-0.808541	-13.6023	2.66698e-24	8.43875e-24	0.607706	2.0206e-11	8.73911e-11	32.7597
	TJP2	RFX5	chr9-69093294-69093815	PT.ATACpeak.71149	FXN	FXN	intron		ENST00000642330.1, ENST00000646862.1, ENST00000644977.1, ENST00000643765.1	intron	8.42754e-20	1.11483	0.096	0.048	1.16294e-14	UP_aPT	NO_NP	UP_aPT	1.06886710994572	2.35105487792755e-131	NO_DE	NO_DE	NO_DE	TRUE	TRUE	TRUE	TRUE	FALSE	ENH	1751	118963	27448	0.930319	25.1116	1.7547e-44	1.78773e-42	0.781846	12.4142	7.96942e-22	2.20539e-21	0.432899	6.84859e-06	1.81348e-05	79.4027
	TJP2	TFDP1	chr9-69093294-69093815	PT.ATACpeak.71149	FXN	TJP2	intron		ENST00000643352.1, ENST00000645088.1, ENST00000642889.1	intron	8.42754e-20	1.11483	0.096	0.048	1.16294e-14	UP_aPT	NO_NP	UP_aPT	1.06886710994572	2.35105487792755e-131	NO_DE	none	none	TRUE	TRUE	TRUE	TRUE	FALSE	ENH	1751	118963	27448	0.930319	25.1116	1.7547e-44	1.78773e-42	0.710551	9.99664	1.23073e-16	2.63018e-16	0.787895	2.35438e-22	1.97084e-21	64.7852
	TJP2	MAZ	chr9-69093294-69093815	PT.ATACpeak.71149	FXN	TJP2	intron		ENST00000643352.1, ENST00000645088.1, ENST00000642889.1	intron	8.42754e-20	1.11483	0.096	0.048	1.16294e-14	UP_aPT	NO_NP	UP_aPT	1.06886710994572	2.35105487792755e-131	NO_DE	NO_DE	NO_DE	TRUE	TRUE	TRUE	TRUE	FALSE	ENH	1751	118963	27448	0.930319	25.1116	1.7547e-44	1.78773e-42	0.715653	10.1432	5.91703e-17	1.28341e-16	0.866714	2.30759e-31	3.42182e-30	67.0443
	TJP2	KLF3	chr9-69093294-69093815	PT.ATACpeak.71149	FXN	FXN	intron		ENST00000642330.1, ENST00000646862.1, ENST00000644977.1, ENST00000643765.1	intron	8.42754e-20	1.11483	0.096	0.048	1.16294e-14	UP_aPT	NO_NP	UP_aPT	1.06886710994572	2.35105487792755e-131	UP_aPT	0.173770065080168	4.58535613428856e-08	TRUE	TRUE	TRUE	TRUE	FALSE	ENH	1751	118963	27448	0.930319	25.1116	1.7547e-44	1.78773e-42	0.858957	16.6064	3.03466e-30	1.35962e-29	0.819496	1.97269e-25	2.08944e-24	67.3101
	TJP2	THRB	chr9-69093294-69093815	PT.ATACpeak.71149	FXN	TJP2	intron		ENST00000643352.1, ENST00000645088.1, ENST00000642889.1	intron	8.42754e-20	1.11483	0.096	0.048	1.16294e-14	UP_aPT	NO_NP	UP_aPT	1.06886710994572	2.35105487792755e-131	UP_PT	-0.345567961889276	6.24436271429517e-26	TRUE	TRUE	TRUE	TRUE	FALSE	ENH	1751	118963	27448	0.930319	25.1116	1.7547e-44	1.78773e-42	-0.808541	-13.6023	2.66698e-24	8.43875e-24	0.607706	2.0206e-11	8.73911e-11	32.7597
	TJP2	YY1	chr9-69093294-69093815	PT.ATACpeak.71149	FXN	TJP2	intron		ENST00000643352.1, ENST00000645088.1, ENST00000642889.1	intron	8.42754e-20	1.11483	0.096	0.048	1.16294e-14	UP_aPT	NO_NP	UP_aPT	1.06886710994572	2.35105487792755e-131	NO_DE	none	none	TRUE	TRUE	TRUE	TRUE	FALSE	ENH	1751	118963	27448	0.930319	25.1116	1.7547e-44	1.78773e-42	0.3492	3.68914	0.000369613	0.000456375	0.356131	0.000276342	0.00059759	94.153
	TJP2	IRF1	chr9-69093294-69093815	PT.ATACpeak.71149	FXN	TJP2	intron		ENST00000643352.1, ENST00000645088.1, ENST00000642889.1	intron	8.42754e-20	1.11483	0.096	0.048	1.16294e-14	UP_aPT	NO_NP	UP_aPT	1.06886710994572	2.35105487792755e-131	NO_DE	NO_DE	NO_DE	TRUE	TRUE	TRUE	TRUE	FALSE	ENH	1751	118963	27448	0.930319	25.1116	1.7547e-44	1.78773e-42	0.796634	13.0467	3.76438e-23	1.1181e-22	0.841229	6.40551e-28	7.91538e-27	46.9785
	TJP2	TFCP2	chr9-69093294-69093815	PT.ATACpeak.71149	FXN	TJP2	intron		ENST00000643352.1, ENST00000645088.1, ENST00000642889.1	intron	8.42754e-20	1.11483	0.096	0.048	1.16294e-14	UP_aPT	NO_NP	UP_aPT	1.06886710994572	2.35105487792755e-131	UP_aPT	0.181757715996706	0.00561199826965179	TRUE	TRUE	TRUE	TRUE	FALSE	ENH	1751	118963	27448	0.930319	25.1116	1.7547e-44	1.78773e-42	0.69487	9.56547	1.06218e-15	2.1731e-15	0.707503	1.89196e-16	1.16896e-15	84.4523
	TJP2	MITF	chr9-69093294-69093815	PT.ATACpeak.71149	FXN	FXN	intron		ENST00000642330.1, ENST00000646862.1, ENST00000644977.1, ENST00000643765.1	intron	8.42754e-20	1.11483	0.096	0.048	1.16294e-14	UP_aPT	NO_NP	UP_aPT	1.06886710994572	2.35105487792755e-131	UP_aPT	1.01344366210474	9.82268102750134e-108	TRUE	TRUE	TRUE	TRUE	FALSE	ENH	1751	118963	27448	0.930319	25.1116	1.7547e-44	1.78773e-42	0.813426	13.8438	8.53008e-25	2.778e-24	0.835708	2.97098e-27	3.42653e-26	39.0054
	TJP2	ZNF684	chr9-69093294-69093815	PT.ATACpeak.71149	FXN	FXN	intron		ENST00000642330.1, ENST00000646862.1, ENST00000644977.1, ENST00000643765.1	intron	8.42754e-20	1.11483	0.096	0.048	1.16294e-14	UP_aPT	NO_NP	UP_aPT	1.06886710994572	2.35105487792755e-131	UP_PT	-0.210665871389784	2.02793840345423e-17	TRUE	TRUE	TRUE	TRUE	FALSE	ENH	1751	118963	27448	0.930319	25.1116	1.7547e-44	1.78773e-42	-0.394703	-4.25264	4.83045e-05	6.20079e-05	0.41917	1.42065e-05	3.6143e-05	20.6671
	TJP2	HOXC11	chr9-69093294-69093815	PT.ATACpeak.71149	FXN	TJP2	intron		ENST00000643352.1, ENST00000645088.1, ENST00000642889.1	intron	8.42754e-20	1.11483	0.096	0.048	1.16294e-14	UP_aPT	NO_NP	UP_aPT	1.06886710994572	2.35105487792755e-131	NO_DE	NO_DE	NO_DE	TRUE	TRUE	TRUE	TRUE	FALSE	ENH	1751	118963	27448	0.930319	25.1116	1.7547e-44	1.78773e-42	0.693282	9.52333	1.31125e-15	2.67133e-15	0.329521	0.000814552	0.00162597	83.5221
	TJP2	SOX9	chr9-69093294-69093815	PT.ATACpeak.71149	FXN	TJP2	intron		ENST00000643352.1, ENST00000645088.1, ENST00000642889.1	intron	8.42754e-20	1.11483	0.096	0.048	1.16294e-14	UP_aPT	NO_NP	UP_aPT	1.06886710994572	2.35105487792755e-131	UP_aPT	0.623210035013561	1.91851066693432e-194	TRUE	TRUE	TRUE	TRUE	FALSE	ENH	1751	118963	27448	0.930319	25.1116	1.7547e-44	1.78773e-42	0.533074	6.23728	1.13198e-08	1.69978e-08	0.70583	2.38999e-16	1.4593e-15	36.6134
	TJP2	HES7	chr9-69093294-69093815	PT.ATACpeak.71149	FXN	TJP2	intron		ENST00000643352.1, ENST00000645088.1, ENST00000642889.1	intron	8.42754e-20	1.11483	0.096	0.048	1.16294e-14	UP_aPT	NO_NP	UP_aPT	1.06886710994572	2.35105487792755e-131	NO_DE	NO_DE	NO_DE	TRUE	TRUE	TRUE	TRUE	FALSE	ENH	1751	118963	27448	0.930319	25.1116	1.7547e-44	1.78773e-42	0.816282	13.989	4.31138e-25	1.4282e-24	0.455153	1.95767e-06	5.49206e-06	57.6094
	TJP2	CREB1	chr9-69093294-69093815	PT.ATACpeak.71149	FXN	TJP2	intron		ENST00000643352.1, ENST00000645088.1, ENST00000642889.1	intron	8.42754e-20	1.11483	0.096	0.048	1.16294e-14	UP_aPT	NO_NP	UP_aPT	1.06886710994572	2.35105487792755e-131	UP_aPT	0.151349886967739	0.00642003827789935	TRUE	TRUE	TRUE	TRUE	FALSE	ENH	1751	118963	27448	0.930319	25.1116	1.7547e-44	1.78773e-42	0.868956	17.3821	1.06308e-31	5.22646e-31	0.794014	6.58195e-23	5.88971e-22	60.4
	TJP2	NR3C2	chr9-69093294-69093815	PT.ATACpeak.71149	FXN	TJP2	intron		ENST00000643352.1, ENST00000645088.1, ENST00000642889.1	intron	8.42754e-20	1.11483	0.096	0.048	1.16294e-14	UP_aPT	NO_NP	UP_aPT	1.06886710994572	2.35105487792755e-131	UP_PT	-0.217308884075442	6.30204514733415e-09	TRUE	TRUE	TRUE	TRUE	FALSE	ENH	1751	118963	27448	0.930319	25.1116	1.7547e-44	1.78773e-42	-0.631869	-8.07043	1.7946e-12	3.17632e-12	0.400992	3.55886e-05	8.67158e-05	1.9302
	TJP2	TBP	chr9-69093294-69093815	PT.ATACpeak.71149	FXN	FXN	intron		ENST00000642330.1, ENST00000646862.1, ENST00000644977.1, ENST00000643765.1	intron	8.42754e-20	1.11483	0.096	0.048	1.16294e-14	UP_aPT	NO_NP	UP_aPT	1.06886710994572	2.35105487792755e-131	NO_DE	none	none	TRUE	TRUE	TRUE	TRUE	FALSE	ENH	1751	118963	27448	0.930319	25.1116	1.7547e-44	1.78773e-42	0.720357	10.2813	2.96909e-17	6.53284e-17	0.311659	0.00159724	0.00305893	81.9275
	TJP2	MYC	chr9-69093294-69093815	PT.ATACpeak.71149	FXN	FXN	intron		ENST00000642330.1, ENST00000646862.1, ENST00000644977.1, ENST00000643765.1	intron	8.42754e-20	1.11483	0.096	0.048	1.16294e-14	UP_aPT	NO_NP	UP_aPT	1.06886710994572	2.35105487792755e-131	NO_DE	NO_DE	NO_DE	TRUE	TRUE	TRUE	TRUE	FALSE	ENH	1751	118963	27448	0.930319	25.1116	1.7547e-44	1.78773e-42	0.659484	8.68485	8.58917e-14	1.61166e-13	0.585862	1.52254e-10	6.07844e-10	94.0201
	TJP2	ATOH7	chr9-69093294-69093815	PT.ATACpeak.71149	FXN	FXN	intron		ENST00000642330.1, ENST00000646862.1, ENST00000644977.1, ENST00000643765.1	intron	8.42754e-20	1.11483	0.096	0.048	1.16294e-14	UP_aPT	NO_NP	UP_aPT	1.06886710994572	2.35105487792755e-131	NO_DE	NO_DE	NO_DE	TRUE	TRUE	TRUE	TRUE	FALSE	ENH	1751	118963	27448	0.930319	25.1116	1.7547e-44	1.78773e-42	-0.82838	-14.6395	2.08961e-26	7.44879e-26	0.445476	3.41155e-06	9.31893e-06	5.91678
	TJP2	HEY1	chr9-69093294-69093815	PT.ATACpeak.71149	FXN	FXN	intron		ENST00000642330.1, ENST00000646862.1, ENST00000644977.1, ENST00000643765.1	intron	8.42754e-20	1.11483	0.096	0.048	1.16294e-14	UP_aPT	NO_NP	UP_aPT	1.06886710994572	2.35105487792755e-131	NO_DE	NO_DE	NO_DE	TRUE	TRUE	TRUE	TRUE	FALSE	ENH	1751	118963	27448	0.930319	25.1116	1.7547e-44	1.78773e-42	0.839089	15.2696	1.16895e-27	4.47618e-27	0.380648	9.3544e-05	0.000216738	90.698
	TJP2	PAX9	chr9-69093294-69093815	PT.ATACpeak.71149	FXN	FXN	intron		ENST00000642330.1, ENST00000646862.1, ENST00000644977.1, ENST00000643765.1	intron	8.42754e-20	1.11483	0.096	0.048	1.16294e-14	UP_aPT	NO_NP	UP_aPT	1.06886710994572	2.35105487792755e-131	NO_DE	NO_DE	NO_DE	TRUE	TRUE	TRUE	TRUE	FALSE	ENH	1751	118963	27448	0.930319	25.1116	1.7547e-44	1.78773e-42	0.721596	10.3182	2.47032e-17	5.45579e-17	0.628176	2.63394e-12	1.20975e-11	39.6698
	TJP2	SRF	chr9-69093294-69093815	PT.ATACpeak.71149	FXN	FXN	intron		ENST00000642330.1, ENST00000646862.1, ENST00000644977.1, ENST00000643765.1	intron	8.42754e-20	1.11483	0.096	0.048	1.16294e-14	UP_aPT	NO_NP	UP_aPT	1.06886710994572	2.35105487792755e-131	NO_DE	NO_DE	NO_DE	TRUE	TRUE	TRUE	TRUE	FALSE	ENH	1751	118963	27448	0.930319	25.1116	1.7547e-44	1.78773e-42	0.745268	11.065	6.00962e-19	1.43627e-18	0.779044	1.38369e-21	1.1399e-20	69.1705
	TJP2	TEAD4	chr9-69093294-69093815	PT.ATACpeak.71149	FXN	FXN	intron		ENST00000642330.1, ENST00000646862.1, ENST00000644977.1, ENST00000643765.1	intron	8.42754e-20	1.11483	0.096	0.048	1.16294e-14	UP_aPT	NO_NP	UP_aPT	1.06886710994572	2.35105487792755e-131	UP_aPT	0.239589771813061	2.87471025732221e-30	TRUE	TRUE	TRUE	TRUE	FALSE	ENH	1751	118963	27448	0.930319	25.1116	1.7547e-44	1.78773e-42	0.940298	27.3495	1.14944e-47	1.85135e-46	0.734354	3.50186e-18	2.36035e-17	38.7396
	TJP2	HOXB7	chr9-69093294-69093815	PT.ATACpeak.71149	FXN	TJP2	intron		ENST00000643352.1, ENST00000645088.1, ENST00000642889.1	intron	8.42754e-20	1.11483	0.096	0.048	1.16294e-14	UP_aPT	NO_NP	UP_aPT	1.06886710994572	2.35105487792755e-131	NO_DE	NO_DE	NO_DE	TRUE	TRUE	TRUE	TRUE	FALSE	ENH	1751	118963	27448	0.930319	25.1116	1.7547e-44	1.78773e-42	0.652016	8.51304	2.01545e-13	3.72012e-13	0.412054	2.04814e-05	5.06183e-05	98.2725
	TJP2	SIX2	chr9-69093294-69093815	PT.ATACpeak.71149	FXN	TJP2	intron		ENST00000643352.1, ENST00000645088.1, ENST00000642889.1	intron	8.42754e-20	1.11483	0.096	0.048	1.16294e-14	UP_aPT	NO_NP	UP_aPT	1.06886710994572	2.35105487792755e-131	NO_DE	NO_DE	NO_DE	TRUE	TRUE	TRUE	TRUE	FALSE	ENH	1751	118963	27448	0.930319	25.1116	1.7547e-44	1.78773e-42	0.776004	12.1796	2.49514e-21	6.72784e-21	0.599822	4.26274e-11	1.76989e-10	40.9987
	TJP2	FOXP2	chr9-69093294-69093815	PT.ATACpeak.71149	FXN	TJP2	intron		ENST00000643352.1, ENST00000645088.1, ENST00000642889.1	intron	8.42754e-20	1.11483	0.096	0.048	1.16294e-14	UP_aPT	NO_NP	UP_aPT	1.06886710994572	2.35105487792755e-131	UP_aPT	0.952988141482173	2.20461082538357e-105	TRUE	TRUE	TRUE	TRUE	FALSE	ENH	1751	118963	27448	0.930319	25.1116	1.7547e-44	1.78773e-42	0.408534	4.43091	2.44703e-05	3.18148e-05	0.747755	3.97119e-19	2.7852e-18	49.5034
	TJP2	GATA5	chr9-69093294-69093815	PT.ATACpeak.71149	FXN	FXN	intron		ENST00000642330.1, ENST00000646862.1, ENST00000644977.1, ENST00000643765.1	intron	8.42754e-20	1.11483	0.096	0.048	1.16294e-14	UP_aPT	NO_NP	UP_aPT	1.06886710994572	2.35105487792755e-131	NO_DE	NO_DE	NO_DE	TRUE	TRUE	TRUE	TRUE	FALSE	ENH	1751	118963	27448	0.930319	25.1116	1.7547e-44	1.78773e-42	-0.187955	-1.89442	0.0611171	0.0674378	0.318117	0.00125798	0.0024453	18.6738
	TJP2	HOXA10	chr9-69093294-69093815	PT.ATACpeak.71149	FXN	TJP2	intron		ENST00000643352.1, ENST00000645088.1, ENST00000642889.1	intron	8.42754e-20	1.11483	0.096	0.048	1.16294e-14	UP_aPT	NO_NP	UP_aPT	1.06886710994572	2.35105487792755e-131	NO_DE	NO_DE	NO_DE	TRUE	TRUE	TRUE	TRUE	FALSE	ENH	1751	118963	27448	0.930319	25.1116	1.7547e-44	1.78773e-42	0.405255	4.38832	2.88305e-05	3.73695e-05	0.697184	7.79559e-16	4.59763e-15	95.7477
	TJP2	GLIS3	chr9-69093294-69093815	PT.ATACpeak.71149	FXN	TJP2	intron		ENST00000643352.1, ENST00000645088.1, ENST00000642889.1	intron	8.42754e-20	1.11483	0.096	0.048	1.16294e-14	UP_aPT	NO_NP	UP_aPT	1.06886710994572	2.35105487792755e-131	UP_aPT	0.899964322730154	5.00346380372188e-142	TRUE	TRUE	TRUE	TRUE	FALSE	ENH	1751	118963	27448	0.930319	25.1116	1.7547e-44	1.78773e-42	0.548748	6.4981	3.40304e-09	5.22094e-09	0.482439	3.71925e-07	1.12882e-06	38.3409
	TJP2	KLF3	chr9-69093294-69093815	PT.ATACpeak.71149	FXN	TJP2	intron		ENST00000643352.1, ENST00000645088.1, ENST00000642889.1	intron	8.42754e-20	1.11483	0.096	0.048	1.16294e-14	UP_aPT	NO_NP	UP_aPT	1.06886710994572	2.35105487792755e-131	UP_aPT	0.173770065080168	4.58535613428856e-08	TRUE	TRUE	TRUE	TRUE	FALSE	ENH	1751	118963	27448	0.930319	25.1116	1.7547e-44	1.78773e-42	0.858957	16.6064	3.03466e-30	1.35962e-29	0.819496	1.97269e-25	2.08944e-24	67.3101
	TJP2	TP63	chr9-69093294-69093815	PT.ATACpeak.71149	FXN	TJP2	intron		ENST00000643352.1, ENST00000645088.1, ENST00000642889.1	intron	8.42754e-20	1.11483	0.096	0.048	1.16294e-14	UP_aPT	NO_NP	UP_aPT	1.06886710994572	2.35105487792755e-131	NO_DE	NO_DE	NO_DE	TRUE	TRUE	TRUE	TRUE	FALSE	ENH	1751	118963	27448	0.930319	25.1116	1.7547e-44	1.78773e-42	0.27256	2.80438	0.00607927	0.0070807	0.470898	7.64087e-07	2.24046e-06	73.6886
	TJP2	HES7	chr9-69093294-69093815	PT.ATACpeak.71149	FXN	FXN	intron		ENST00000642330.1, ENST00000646862.1, ENST00000644977.1, ENST00000643765.1	intron	8.42754e-20	1.11483	0.096	0.048	1.16294e-14	UP_aPT	NO_NP	UP_aPT	1.06886710994572	2.35105487792755e-131	NO_DE	NO_DE	NO_DE	TRUE	TRUE	TRUE	TRUE	FALSE	ENH	1751	118963	27448	0.930319	25.1116	1.7547e-44	1.78773e-42	0.816282	13.989	4.31138e-25	1.4282e-24	0.455153	1.95767e-06	5.49206e-06	57.6094
	TJP2	CREM	chr9-69093294-69093815	PT.ATACpeak.71149	FXN	TJP2	intron		ENST00000643352.1, ENST00000645088.1, ENST00000642889.1	intron	8.42754e-20	1.11483	0.096	0.048	1.16294e-14	UP_aPT	NO_NP	UP_aPT	1.06886710994572	2.35105487792755e-131	UP_aPT	0.263786740069226	6.56209778918387e-06	TRUE	TRUE	TRUE	TRUE	FALSE	ENH	1751	118963	27448	0.930319	25.1116	1.7547e-44	1.78773e-42	0.869935	17.4625	7.54453e-32	3.74321e-31	0.606624	2.2414e-11	9.61394e-11	61.3302
	TJP2	FOSL2	chr9-69093294-69093815	PT.ATACpeak.71149	FXN	FXN	intron		ENST00000642330.1, ENST00000646862.1, ENST00000644977.1, ENST00000643765.1	intron	8.42754e-20	1.11483	0.096	0.048	1.16294e-14	UP_aPT	NO_NP	UP_aPT	1.06886710994572	2.35105487792755e-131	UP_aPT	0.827223808637972	3.4035108081879e-169	TRUE	TRUE	TRUE	TRUE	FALSE	ENH	1751	118963	27448	0.930319	25.1116	1.7547e-44	1.78773e-42	0.902756	20.7759	1.10615e-37	8.18504e-37	0.97737	6.34806e-68	5.49107e-66	44.8523
	TJP2	PRDM4	chr9-69093294-69093815	PT.ATACpeak.71149	FXN	TJP2	intron		ENST00000643352.1, ENST00000645088.1, ENST00000642889.1	intron	8.42754e-20	1.11483	0.096	0.048	1.16294e-14	UP_aPT	NO_NP	UP_aPT	1.06886710994572	2.35105487792755e-131	NO_DE	none	none	TRUE	TRUE	TRUE	TRUE	FALSE	ENH	1751	118963	27448	0.930319	25.1116	1.7547e-44	1.78773e-42	0.481134	5.43318	4.03997e-07	5.67543e-07	0.329823	0.000805046	0.0016132	89.1034
	TJP2	FIGLA	chr9-69093294-69093815	PT.ATACpeak.71149	FXN	TJP2	intron		ENST00000643352.1, ENST00000645088.1, ENST00000642889.1	intron	8.42754e-20	1.11483	0.096	0.048	1.16294e-14	UP_aPT	NO_NP	UP_aPT	1.06886710994572	2.35105487792755e-131	NO_DE	NO_DE	NO_DE	TRUE	TRUE	TRUE	TRUE	FALSE	ENH	1751	118963	27448	0.930319	25.1116	1.7547e-44	1.78773e-42	-0.824659	-14.433	5.43343e-26	1.89256e-25	0.376256	0.000114305	0.000262496	25.9826
	TJP2	ZNF449	chr9-69093294-69093815	PT.ATACpeak.71149	FXN	FXN	intron		ENST00000642330.1, ENST00000646862.1, ENST00000644977.1, ENST00000643765.1	intron	8.42754e-20	1.11483	0.096	0.048	1.16294e-14	UP_aPT	NO_NP	UP_aPT	1.06886710994572	2.35105487792755e-131	NO_DE	NO_DE	NO_DE	TRUE	TRUE	TRUE	TRUE	FALSE	ENH	1751	118963	27448	0.930319	25.1116	1.7547e-44	1.78773e-42	0.0895985	0.890562	0.375346	0.392476	0.555541	1.9825e-09	7.29731e-09	43.6564
	TJP2	FOXP1	chr9-69093294-69093815	PT.ATACpeak.71149	FXN	TJP2	intron		ENST00000643352.1, ENST00000645088.1, ENST00000642889.1	intron	8.42754e-20	1.11483	0.096	0.048	1.16294e-14	UP_aPT	NO_NP	UP_aPT	1.06886710994572	2.35105487792755e-131	UP_aPT	0.388691559302399	1.05723370607433e-14	TRUE	TRUE	TRUE	TRUE	FALSE	ENH	1751	118963	27448	0.930319	25.1116	1.7547e-44	1.78773e-42	0.289421	2.99323	0.00349354	0.00411825	0.847231	1.12914e-28	1.46506e-27	51.8953
	TJP2	HLTF	chr9-69093294-69093815	PT.ATACpeak.71149	FXN	FXN	intron		ENST00000642330.1, ENST00000646862.1, ENST00000644977.1, ENST00000643765.1	intron	8.42754e-20	1.11483	0.096	0.048	1.16294e-14	UP_aPT	NO_NP	UP_aPT	1.06886710994572	2.35105487792755e-131	NO_DE	none	none	TRUE	TRUE	TRUE	TRUE	FALSE	ENH	1751	118963	27448	0.930319	25.1116	1.7547e-44	1.78773e-42	-0.021663	-0.214503	0.830601	0.839437	0.480411	4.22891e-07	1.27605e-06	16.0161
	TJP2	ATF2	chr9-69093294-69093815	PT.ATACpeak.71149	FXN	TJP2	intron		ENST00000643352.1, ENST00000645088.1, ENST00000642889.1	intron	8.42754e-20	1.11483	0.096	0.048	1.16294e-14	UP_aPT	NO_NP	UP_aPT	1.06886710994572	2.35105487792755e-131	UP_aPT	0.32306201933772	2.80212414088117e-22	TRUE	TRUE	TRUE	TRUE	FALSE	ENH	1751	118963	27448	0.930319	25.1116	1.7547e-44	1.78773e-42	0.877424	18.1067	4.9794e-33	2.67051e-32	0.730721	6.17688e-18	4.11e-17	59.4698
	TJP2	USF2	chr9-69093294-69093815	PT.ATACpeak.71149	FXN	FXN	intron		ENST00000642330.1, ENST00000646862.1, ENST00000644977.1, ENST00000643765.1	intron	8.42754e-20	1.11483	0.096	0.048	1.16294e-14	UP_aPT	NO_NP	UP_aPT	1.06886710994572	2.35105487792755e-131	NO_DE	NO_DE	NO_DE	TRUE	TRUE	TRUE	TRUE	FALSE	ENH	1751	118963	27448	0.930319	25.1116	1.7547e-44	1.78773e-42	0.833458	14.9314	5.4622e-27	2.01339e-26	0.427595	9.11316e-06	2.37675e-05	39.1383
	TJP2	TBX6	chr9-69093294-69093815	PT.ATACpeak.71149	FXN	TJP2	intron		ENST00000643352.1, ENST00000645088.1, ENST00000642889.1	intron	8.42754e-20	1.11483	0.096	0.048	1.16294e-14	UP_aPT	NO_NP	UP_aPT	1.06886710994572	2.35105487792755e-131	NO_DE	NO_DE	NO_DE	TRUE	TRUE	TRUE	TRUE	FALSE	ENH	1751	118963	27448	0.930319	25.1116	1.7547e-44	1.78773e-42	0.201872	2.04044	0.043996	0.0489549	0.382124	8.73941e-05	0.000204313	57.4765
	TJP2	POU2F3	chr9-69093294-69093815	PT.ATACpeak.71149	FXN	TJP2	intron		ENST00000643352.1, ENST00000645088.1, ENST00000642889.1	intron	8.42754e-20	1.11483	0.096	0.048	1.16294e-14	UP_aPT	NO_NP	UP_aPT	1.06886710994572	2.35105487792755e-131	NO_DE	NO_DE	NO_DE	TRUE	TRUE	TRUE	TRUE	FALSE	ENH	1751	118963	27448	0.930319	25.1116	1.7547e-44	1.78773e-42	0.715588	10.1414	5.9726e-17	1.2952e-16	0.351599	0.000334475	0.000699971	91.894
	TJP2	NR1I3	chr9-69093294-69093815	PT.ATACpeak.71149	FXN	TJP2	intron		ENST00000643352.1, ENST00000645088.1, ENST00000642889.1	intron	8.42754e-20	1.11483	0.096	0.048	1.16294e-14	UP_aPT	NO_NP	UP_aPT	1.06886710994572	2.35105487792755e-131	NO_DE	NO_DE	NO_DE	TRUE	TRUE	TRUE	TRUE	FALSE	ENH	1751	118963	27448	0.930319	25.1116	1.7547e-44	1.78773e-42	-0.900006	-20.4406	4.05268e-37	2.88506e-36	0.354227	0.00029953	0.000637114	13.3584
	TJP2	MYBL1	chr9-69093294-69093815	PT.ATACpeak.71149	FXN	FXN	intron		ENST00000642330.1, ENST00000646862.1, ENST00000644977.1, ENST00000643765.1	intron	8.42754e-20	1.11483	0.096	0.048	1.16294e-14	UP_aPT	NO_NP	UP_aPT	1.06886710994572	2.35105487792755e-131	NO_DE	NO_DE	NO_DE	TRUE	TRUE	TRUE	TRUE	FALSE	ENH	1751	118963	27448	0.930319	25.1116	1.7547e-44	1.78773e-42	0.443204	4.89446	3.87717e-06	5.22148e-06	0.675939	1.20127e-14	6.4274e-14	88.4389
	TJP2	KLF4	chr9-69093294-69093815	PT.ATACpeak.71149	FXN	TJP2	intron		ENST00000643352.1, ENST00000645088.1, ENST00000642889.1	intron	8.42754e-20	1.11483	0.096	0.048	1.16294e-14	UP_aPT	NO_NP	UP_aPT	1.06886710994572	2.35105487792755e-131	NO_DE	NO_DE	NO_DE	TRUE	TRUE	TRUE	TRUE	FALSE	ENH	1751	118963	27448	0.930319	25.1116	1.7547e-44	1.78773e-42	0.789803	12.7472	1.5897e-22	4.56562e-22	0.895517	3.11833e-36	6.47366e-35	66.5128
	TJP2	ETV2	chr9-69093294-69093815	PT.ATACpeak.71149	FXN	TJP2	intron		ENST00000643352.1, ENST00000645088.1, ENST00000642889.1	intron	8.42754e-20	1.11483	0.096	0.048	1.16294e-14	UP_aPT	NO_NP	UP_aPT	1.06886710994572	2.35105487792755e-131	NO_DE	NO_DE	NO_DE	TRUE	TRUE	TRUE	TRUE	FALSE	ENH	1751	118963	27448	0.930319	25.1116	1.7547e-44	1.78773e-42	0.853184	16.1924	1.87251e-29	7.98397e-29	0.463993	1.16106e-06	3.36644e-06	76.2134
	TJP2	MNT	chr9-69093294-69093815	PT.ATACpeak.71149	FXN	TJP2	intron		ENST00000643352.1, ENST00000645088.1, ENST00000642889.1	intron	8.42754e-20	1.11483	0.096	0.048	1.16294e-14	UP_aPT	NO_NP	UP_aPT	1.06886710994572	2.35105487792755e-131	NO_DE	NO_DE	NO_DE	TRUE	TRUE	TRUE	TRUE	FALSE	ENH	1751	118963	27448	0.930319	25.1116	1.7547e-44	1.78773e-42	0.768397	11.886	1.04844e-20	2.73759e-20	0.441215	4.33346e-06	1.15931e-05	92.6913
	TJP2	BHLHE41	chr9-69093294-69093815	PT.ATACpeak.71149	FXN	TJP2	intron		ENST00000643352.1, ENST00000645088.1, ENST00000642889.1	intron	8.42754e-20	1.11483	0.096	0.048	1.16294e-14	UP_aPT	NO_NP	UP_aPT	1.06886710994572	2.35105487792755e-131	NO_DE	NO_DE	NO_DE	TRUE	TRUE	TRUE	TRUE	FALSE	ENH	1751	118963	27448	0.930319	25.1116	1.7547e-44	1.78773e-42	0.833626	14.9412	5.22162e-27	1.92703e-26	0.888125	7.3959e-35	1.42166e-33	48.9718
	TJP2	HOXB9	chr9-69093294-69093815	PT.ATACpeak.71149	FXN	FXN	intron		ENST00000642330.1, ENST00000646862.1, ENST00000644977.1, ENST00000643765.1	intron	8.42754e-20	1.11483	0.096	0.048	1.16294e-14	UP_aPT	NO_NP	UP_aPT	1.06886710994572	2.35105487792755e-131	NO_DE	NO_DE	NO_DE	TRUE	TRUE	TRUE	TRUE	FALSE	ENH	1751	118963	27448	0.930319	25.1116	1.7547e-44	1.78773e-42	0.608228	7.58558	1.92185e-11	3.25041e-11	0.672929	1.73781e-14	8.92992e-14	87.243
	TJP2	TEAD3	chr9-69093294-69093815	PT.ATACpeak.71149	FXN	FXN	intron		ENST00000642330.1, ENST00000646862.1, ENST00000644977.1, ENST00000643765.1	intron	8.42754e-20	1.11483	0.096	0.048	1.16294e-14	UP_aPT	NO_NP	UP_aPT	1.06886710994572	2.35105487792755e-131	NO_DE	NO_DE	NO_DE	TRUE	TRUE	TRUE	TRUE	FALSE	ENH	1751	118963	27448	0.930319	25.1116	1.7547e-44	1.78773e-42	0.943433	28.1681	8.81985e-49	1.56231e-47	0.369081	0.000157628	0.00035881	38.6067
	TJP2	SRF	chr9-69093294-69093815	PT.ATACpeak.71149	FXN	TJP2	intron		ENST00000643352.1, ENST00000645088.1, ENST00000642889.1	intron	8.42754e-20	1.11483	0.096	0.048	1.16294e-14	UP_aPT	NO_NP	UP_aPT	1.06886710994572	2.35105487792755e-131	NO_DE	NO_DE	NO_DE	TRUE	TRUE	TRUE	TRUE	FALSE	ENH	1751	118963	27448	0.930319	25.1116	1.7547e-44	1.78773e-42	0.745268	11.065	6.00962e-19	1.43627e-18	0.779044	1.38369e-21	1.1399e-20	69.1705
	TJP2	NKX2-2	chr9-69093294-69093815	PT.ATACpeak.71149	FXN	TJP2	intron		ENST00000643352.1, ENST00000645088.1, ENST00000642889.1	intron	8.42754e-20	1.11483	0.096	0.048	1.16294e-14	UP_aPT	NO_NP	UP_aPT	1.06886710994572	2.35105487792755e-131	NO_DE	NO_DE	NO_DE	TRUE	TRUE	TRUE	TRUE	FALSE	ENH	1751	118963	27448	0.930319	25.1116	1.7547e-44	1.78773e-42	-0.453689	-5.03982	2.13167e-06	2.90303e-06	0.388202	6.58218e-05	0.000157426	17.6107
	TJP2	ONECUT1	chr9-69093294-69093815	PT.ATACpeak.71149	FXN	FXN	intron		ENST00000642330.1, ENST00000646862.1, ENST00000644977.1, ENST00000643765.1	intron	8.42754e-20	1.11483	0.096	0.048	1.16294e-14	UP_aPT	NO_NP	UP_aPT	1.06886710994572	2.35105487792755e-131	NO_DE	NO_DE	NO_DE	TRUE	TRUE	TRUE	TRUE	FALSE	ENH	1751	118963	27448	0.930319	25.1116	1.7547e-44	1.78773e-42	0.32393	3.3895	0.00101014	0.00122205	0.431294	7.4706e-06	1.96814e-05	97.8738
	TJP2	THAP11	chr9-69093294-69093815	PT.ATACpeak.71149	FXN	FXN	intron		ENST00000642330.1, ENST00000646862.1, ENST00000644977.1, ENST00000643765.1	intron	8.42754e-20	1.11483	0.096	0.048	1.16294e-14	UP_aPT	NO_NP	UP_aPT	1.06886710994572	2.35105487792755e-131	NO_DE	NO_DE	NO_DE	TRUE	TRUE	TRUE	TRUE	FALSE	ENH	1751	118963	27448	0.930319	25.1116	1.7547e-44	1.78773e-42	-0.140188	-1.40163	0.164184	0.176325	0.345106	0.000437516	0.000908283	10.302
	TJP2	ESR1	chr9-69093294-69093815	PT.ATACpeak.71149	FXN	FXN	intron		ENST00000642330.1, ENST00000646862.1, ENST00000644977.1, ENST00000643765.1	intron	8.42754e-20	1.11483	0.096	0.048	1.16294e-14	UP_aPT	NO_NP	UP_aPT	1.06886710994572	2.35105487792755e-131	UP_PT	-0.580424532168313	1.19350015961198e-51	TRUE	TRUE	TRUE	TRUE	FALSE	ENH	1751	118963	27448	0.930319	25.1116	1.7547e-44	1.78773e-42	-0.755102	-11.4018	1.13524e-19	2.81217e-19	0.793559	7.247e-23	6.37491e-22	31.6966
	TJP2	TFDP1	chr9-69093294-69093815	PT.ATACpeak.71149	FXN	FXN	intron		ENST00000642330.1, ENST00000646862.1, ENST00000644977.1, ENST00000643765.1	intron	8.42754e-20	1.11483	0.096	0.048	1.16294e-14	UP_aPT	NO_NP	UP_aPT	1.06886710994572	2.35105487792755e-131	NO_DE	none	none	TRUE	TRUE	TRUE	TRUE	FALSE	ENH	1751	118963	27448	0.930319	25.1116	1.7547e-44	1.78773e-42	0.710551	9.99664	1.23073e-16	2.63018e-16	0.787895	2.35438e-22	1.97084e-21	64.7852
	TJP2	SP4	chr9-69093294-69093815	PT.ATACpeak.71149	FXN	FXN	intron		ENST00000642330.1, ENST00000646862.1, ENST00000644977.1, ENST00000643765.1	intron	8.42754e-20	1.11483	0.096	0.048	1.16294e-14	UP_aPT	NO_NP	UP_aPT	1.06886710994572	2.35105487792755e-131	UP_aPT	0.0667161741088149	0.0230845276471545	TRUE	TRUE	TRUE	TRUE	FALSE	ENH	1751	118963	27448	0.930319	25.1116	1.7547e-44	1.78773e-42	0.836013	15.0828	2.73375e-27	1.02496e-26	0.758046	6.78783e-20	4.96181e-19	77.9409
	TJP2	ATOH7	chr9-69093294-69093815	PT.ATACpeak.71149	FXN	TJP2	intron		ENST00000643352.1, ENST00000645088.1, ENST00000642889.1	intron	8.42754e-20	1.11483	0.096	0.048	1.16294e-14	UP_aPT	NO_NP	UP_aPT	1.06886710994572	2.35105487792755e-131	NO_DE	NO_DE	NO_DE	TRUE	TRUE	TRUE	TRUE	FALSE	ENH	1751	118963	27448	0.930319	25.1116	1.7547e-44	1.78773e-42	-0.82838	-14.6395	2.08961e-26	7.44879e-26	0.445476	3.41155e-06	9.31893e-06	5.91678
	TJP2	RUNX2	chr9-69093294-69093815	PT.ATACpeak.71149	FXN	TJP2	intron		ENST00000643352.1, ENST00000645088.1, ENST00000642889.1	intron	8.42754e-20	1.11483	0.096	0.048	1.16294e-14	UP_aPT	NO_NP	UP_aPT	1.06886710994572	2.35105487792755e-131	UP_aPT	0.222333260987639	4.22259237915313e-15	TRUE	TRUE	TRUE	TRUE	FALSE	ENH	1751	118963	27448	0.930319	25.1116	1.7547e-44	1.78773e-42	0.51579	5.96005	3.97594e-08	5.833e-08	0.648393	3.02258e-13	1.45252e-12	54.1544
	TJP2	ZNF682	chr9-69093294-69093815	PT.ATACpeak.71149	FXN	FXN	intron		ENST00000642330.1, ENST00000646862.1, ENST00000644977.1, ENST00000643765.1	intron	8.42754e-20	1.11483	0.096	0.048	1.16294e-14	UP_aPT	NO_NP	UP_aPT	1.06886710994572	2.35105487792755e-131	NO_DE	none	none	TRUE	TRUE	TRUE	TRUE	FALSE	ENH	1751	118963	27448	0.930319	25.1116	1.7547e-44	1.78773e-42	0.698362	9.65907	6.65263e-16	1.37363e-15	0.365569	0.000183989	0.000413293	55.0846
	TJP2	KLF4	chr9-69093294-69093815	PT.ATACpeak.71149	FXN	FXN	intron		ENST00000642330.1, ENST00000646862.1, ENST00000644977.1, ENST00000643765.1	intron	8.42754e-20	1.11483	0.096	0.048	1.16294e-14	UP_aPT	NO_NP	UP_aPT	1.06886710994572	2.35105487792755e-131	NO_DE	NO_DE	NO_DE	TRUE	TRUE	TRUE	TRUE	FALSE	ENH	1751	118963	27448	0.930319	25.1116	1.7547e-44	1.78773e-42	0.789803	12.7472	1.5897e-22	4.56562e-22	0.895517	3.11833e-36	6.47366e-35	66.5128
	TJP2	KLF16	chr9-69093294-69093815	PT.ATACpeak.71149	FXN	FXN	intron		ENST00000642330.1, ENST00000646862.1, ENST00000644977.1, ENST00000643765.1	intron	8.42754e-20	1.11483	0.096	0.048	1.16294e-14	UP_aPT	NO_NP	UP_aPT	1.06886710994572	2.35105487792755e-131	NO_DE	NO_DE	NO_DE	TRUE	TRUE	TRUE	TRUE	FALSE	ENH	1751	118963	27448	0.930319	25.1116	1.7547e-44	1.78773e-42	0.818906	14.125	2.27992e-25	7.66622e-25	0.655675	1.33106e-13	6.45625e-13	64.2537
	TJP2	RFX3	chr9-69093294-69093815	PT.ATACpeak.71149	FXN	FXN	intron		ENST00000642330.1, ENST00000646862.1, ENST00000644977.1, ENST00000643765.1	intron	8.42754e-20	1.11483	0.096	0.048	1.16294e-14	UP_aPT	NO_NP	UP_aPT	1.06886710994572	2.35105487792755e-131	NO_DE	none	none	TRUE	TRUE	TRUE	TRUE	FALSE	ENH	1751	118963	27448	0.930319	25.1116	1.7547e-44	1.78773e-42	0.595124	7.33098	6.58777e-11	1.08874e-10	0.702261	3.91399e-16	2.36205e-15	86.9772
	TJP2	NFYA	chr9-69093294-69093815	PT.ATACpeak.71149	FXN	FXN	intron		ENST00000642330.1, ENST00000646862.1, ENST00000644977.1, ENST00000643765.1	intron	8.42754e-20	1.11483	0.096	0.048	1.16294e-14	UP_aPT	NO_NP	UP_aPT	1.06886710994572	2.35105487792755e-131	UP_aPT	0.241384095252551	1.39537655496056e-26	TRUE	TRUE	TRUE	TRUE	FALSE	ENH	1751	118963	27448	0.930319	25.1116	1.7547e-44	1.78773e-42	0.531411	6.21014	1.28139e-08	1.91959e-08	0.802536	1.03657e-23	9.96258e-23	88.8376
	TJP2	NFATC2	chr9-69093294-69093815	PT.ATACpeak.71149	FXN	TJP2	intron		ENST00000643352.1, ENST00000645088.1, ENST00000642889.1	intron	8.42754e-20	1.11483	0.096	0.048	1.16294e-14	UP_aPT	NO_NP	UP_aPT	1.06886710994572	2.35105487792755e-131	NO_DE	NO_DE	NO_DE	TRUE	TRUE	TRUE	TRUE	FALSE	ENH	1751	118963	27448	0.930319	25.1116	1.7547e-44	1.78773e-42	0.760661	11.6	4.27276e-20	1.08151e-19	0.663541	5.34923e-14	2.69539e-13	48.706
	TJP2	POU6F2	chr9-69093294-69093815	PT.ATACpeak.71149	FXN	FXN	intron		ENST00000642330.1, ENST00000646862.1, ENST00000644977.1, ENST00000643765.1	intron	8.42754e-20	1.11483	0.096	0.048	1.16294e-14	UP_aPT	NO_NP	UP_aPT	1.06886710994572	2.35105487792755e-131	NO_DE	NO_DE	NO_DE	TRUE	TRUE	TRUE	TRUE	FALSE	ENH	1751	118963	27448	0.930319	25.1116	1.7547e-44	1.78773e-42	0.679718	9.17398	7.50994e-15	1.47721e-14	0.386793	7.03267e-05	0.000166665	86.1799
	TJP2	NFKB1	chr9-69093294-69093815	PT.ATACpeak.71149	FXN	FXN	intron		ENST00000642330.1, ENST00000646862.1, ENST00000644977.1, ENST00000643765.1	intron	8.42754e-20	1.11483	0.096	0.048	1.16294e-14	UP_aPT	NO_NP	UP_aPT	1.06886710994572	2.35105487792755e-131	UP_aPT	1.17373137582139	5.64405994441048e-150	TRUE	TRUE	TRUE	TRUE	FALSE	ENH	1751	118963	27448	0.930319	25.1116	1.7547e-44	1.78773e-42	0.874782	17.8733	1.32512e-32	6.90843e-32	0.919785	1.34474e-41	3.67326e-40	47.5101
	TJP2	RUNX2	chr9-69093294-69093815	PT.ATACpeak.71149	FXN	FXN	intron		ENST00000642330.1, ENST00000646862.1, ENST00000644977.1, ENST00000643765.1	intron	8.42754e-20	1.11483	0.096	0.048	1.16294e-14	UP_aPT	NO_NP	UP_aPT	1.06886710994572	2.35105487792755e-131	UP_aPT	0.222333260987639	4.22259237915313e-15	TRUE	TRUE	TRUE	TRUE	FALSE	ENH	1751	118963	27448	0.930319	25.1116	1.7547e-44	1.78773e-42	0.51579	5.96005	3.97594e-08	5.833e-08	0.648393	3.02258e-13	1.45252e-12	54.1544
	TJP2	SREBF2	chr9-69093294-69093815	PT.ATACpeak.71149	FXN	TJP2	intron		ENST00000643352.1, ENST00000645088.1, ENST00000642889.1	intron	8.42754e-20	1.11483	0.096	0.048	1.16294e-14	UP_aPT	NO_NP	UP_aPT	1.06886710994572	2.35105487792755e-131	UP_aPT	0.450446767990593	6.01331650375241e-34	TRUE	TRUE	TRUE	TRUE	FALSE	ENH	1751	118963	27448	0.930319	25.1116	1.7547e-44	1.78773e-42	0.494828	5.63706	1.66627e-07	2.3799e-07	0.617807	7.53092e-12	3.31233e-11	73.8215
	TJP2	VDR	chr9-69093294-69093815	PT.ATACpeak.71149	FXN	TJP2	intron		ENST00000643352.1, ENST00000645088.1, ENST00000642889.1	intron	8.42754e-20	1.11483	0.096	0.048	1.16294e-14	UP_aPT	NO_NP	UP_aPT	1.06886710994572	2.35105487792755e-131	UP_PT	-0.734201257488775	1.99207194372959e-75	TRUE	TRUE	TRUE	TRUE	FALSE	ENH	1751	118963	27448	0.930319	25.1116	1.7547e-44	1.78773e-42	-0.857434	-16.4949	4.94337e-30	2.18505e-29	0.794247	6.2657e-23	5.70508e-22	14.4215
	TJP2	POU3F1	chr9-69093294-69093815	PT.ATACpeak.71149	FXN	TJP2	intron		ENST00000643352.1, ENST00000645088.1, ENST00000642889.1	intron	8.42754e-20	1.11483	0.096	0.048	1.16294e-14	UP_aPT	NO_NP	UP_aPT	1.06886710994572	2.35105487792755e-131	NO_DE	NO_DE	NO_DE	TRUE	TRUE	TRUE	TRUE	FALSE	ENH	1751	118963	27448	0.930319	25.1116	1.7547e-44	1.78773e-42	0.760535	11.5955	4.36972e-20	1.10546e-19	0.507537	7.07042e-08	2.30789e-07	88.5718
	TJP2	RFX4	chr9-69093294-69093815	PT.ATACpeak.71149	FXN	FXN	intron		ENST00000642330.1, ENST00000646862.1, ENST00000644977.1, ENST00000643765.1	intron	8.42754e-20	1.11483	0.096	0.048	1.16294e-14	UP_aPT	NO_NP	UP_aPT	1.06886710994572	2.35105487792755e-131	NO_DE	NO_DE	NO_DE	TRUE	TRUE	TRUE	TRUE	FALSE	ENH	1751	118963	27448	0.930319	25.1116	1.7547e-44	1.78773e-42	0.728535	10.5285	8.65374e-18	1.9537e-17	0.512559	4.99015e-08	1.64961e-07	79.5356
	TJP2	NR3C1	chr9-69093294-69093815	PT.ATACpeak.71149	FXN	FXN	intron		ENST00000642330.1, ENST00000646862.1, ENST00000644977.1, ENST00000643765.1	intron	8.42754e-20	1.11483	0.096	0.048	1.16294e-14	UP_aPT	NO_NP	UP_aPT	1.06886710994572	2.35105487792755e-131	NO_DE	none	none	TRUE	TRUE	TRUE	TRUE	FALSE	ENH	1751	118963	27448	0.930319	25.1116	1.7547e-44	1.78773e-42	-0.576369	-6.98218	3.498e-10	5.59935e-10	0.684664	4.01788e-15	2.26661e-14	2.06309
	TJP2	GCM1	chr9-69093294-69093815	PT.ATACpeak.71149	FXN	FXN	intron		ENST00000642330.1, ENST00000646862.1, ENST00000644977.1, ENST00000643765.1	intron	8.42754e-20	1.11483	0.096	0.048	1.16294e-14	UP_aPT	NO_NP	UP_aPT	1.06886710994572	2.35105487792755e-131	NO_DE	NO_DE	NO_DE	TRUE	TRUE	TRUE	TRUE	FALSE	ENH	1751	118963	27448	0.930319	25.1116	1.7547e-44	1.78773e-42	0.193532	1.95279	0.0536974	0.0594479	0.399938	3.7474e-05	9.08833e-05	74.0872
	TJP2	KLF5	chr9-69093294-69093815	PT.ATACpeak.71149	FXN	FXN	intron		ENST00000642330.1, ENST00000646862.1, ENST00000644977.1, ENST00000643765.1	intron	8.42754e-20	1.11483	0.096	0.048	1.16294e-14	UP_aPT	NO_NP	UP_aPT	1.06886710994572	2.35105487792755e-131	UP_aPT	0.281529972497685	2.63454613272542e-60	TRUE	TRUE	TRUE	TRUE	FALSE	ENH	1751	118963	27448	0.930319	25.1116	1.7547e-44	1.78773e-42	0.812445	13.7946	1.0752e-24	3.48176e-24	0.912049	1.01308e-39	2.62893e-38	66.3799
	TJP2	REST	chr9-69093294-69093815	PT.ATACpeak.71149	FXN	FXN	intron		ENST00000642330.1, ENST00000646862.1, ENST00000644977.1, ENST00000643765.1	intron	8.42754e-20	1.11483	0.096	0.048	1.16294e-14	UP_aPT	NO_NP	UP_aPT	1.06886710994572	2.35105487792755e-131	NO_DE	none	none	TRUE	TRUE	TRUE	TRUE	FALSE	ENH	1751	118963	27448	0.930319	25.1116	1.7547e-44	1.78773e-42	-0.947102	-29.2142	3.60586e-50	7.22252e-49	0.589343	1.11479e-10	4.4851e-10	17.2121
	TJP2	NFKB2	chr9-69093294-69093815	PT.ATACpeak.71149	FXN	FXN	intron		ENST00000642330.1, ENST00000646862.1, ENST00000644977.1, ENST00000643765.1	intron	8.42754e-20	1.11483	0.096	0.048	1.16294e-14	UP_aPT	NO_NP	UP_aPT	1.06886710994572	2.35105487792755e-131	UP_aPT	0.349585713999555	4.35958162321302e-112	TRUE	TRUE	TRUE	TRUE	FALSE	ENH	1751	118963	27448	0.930319	25.1116	1.7547e-44	1.78773e-42	0.871694	17.609	4.04732e-32	2.04332e-31	0.978777	2.82381e-69	3.66389e-67	46.8456
	TJP2	XBP1	chr9-69093294-69093815	PT.ATACpeak.71149	FXN	FXN	intron		ENST00000642330.1, ENST00000646862.1, ENST00000644977.1, ENST00000643765.1	intron	8.42754e-20	1.11483	0.096	0.048	1.16294e-14	UP_aPT	NO_NP	UP_aPT	1.06886710994572	2.35105487792755e-131	NO_DE	NO_DE	NO_DE	TRUE	TRUE	TRUE	TRUE	FALSE	ENH	1751	118963	27448	0.930319	25.1116	1.7547e-44	1.78773e-42	0.894201	19.774	5.5744e-36	3.6566e-35	0.354522	0.00029582	0.000631814	78.7383
	TJP2	RFX5	chr9-69093294-69093815	PT.ATACpeak.71149	FXN	TJP2	intron		ENST00000643352.1, ENST00000645088.1, ENST00000642889.1	intron	8.42754e-20	1.11483	0.096	0.048	1.16294e-14	UP_aPT	NO_NP	UP_aPT	1.06886710994572	2.35105487792755e-131	NO_DE	NO_DE	NO_DE	TRUE	TRUE	TRUE	TRUE	FALSE	ENH	1751	118963	27448	0.930319	25.1116	1.7547e-44	1.78773e-42	0.781846	12.4142	7.96942e-22	2.20539e-21	0.432899	6.84859e-06	1.81348e-05	79.4027
	TJP2	ONECUT1	chr9-69093294-69093815	PT.ATACpeak.71149	FXN	TJP2	intron		ENST00000643352.1, ENST00000645088.1, ENST00000642889.1	intron	8.42754e-20	1.11483	0.096	0.048	1.16294e-14	UP_aPT	NO_NP	UP_aPT	1.06886710994572	2.35105487792755e-131	NO_DE	NO_DE	NO_DE	TRUE	TRUE	TRUE	TRUE	FALSE	ENH	1751	118963	27448	0.930319	25.1116	1.7547e-44	1.78773e-42	0.32393	3.3895	0.00101014	0.00122205	0.431294	7.4706e-06	1.96814e-05	97.8738
	TJP2	KLF10	chr9-69093294-69093815	PT.ATACpeak.71149	FXN	TJP2	intron		ENST00000643352.1, ENST00000645088.1, ENST00000642889.1	intron	8.42754e-20	1.11483	0.096	0.048	1.16294e-14	UP_aPT	NO_NP	UP_aPT	1.06886710994572	2.35105487792755e-131	UP_aPT	0.472135142261335	7.78407598863321e-76	TRUE	TRUE	TRUE	TRUE	FALSE	ENH	1751	118963	27448	0.930319	25.1116	1.7547e-44	1.78773e-42	0.869771	17.449	7.9923e-32	3.95925e-31	0.94686	4.48226e-50	1.93858e-48	67.1772
	TJP2	JUN	chr9-69093294-69093815	PT.ATACpeak.71149	FXN	TJP2	intron		ENST00000643352.1, ENST00000645088.1, ENST00000642889.1	intron	8.42754e-20	1.11483	0.096	0.048	1.16294e-14	UP_aPT	NO_NP	UP_aPT	1.06886710994572	2.35105487792755e-131	UP_aPT	0.34259250462476	8.03142657188334e-60	TRUE	TRUE	TRUE	TRUE	FALSE	ENH	1751	118963	27448	0.930319	25.1116	1.7547e-44	1.78773e-42	0.878417	18.1962	3.42687e-33	1.85921e-32	0.816698	3.89996e-25	4.04816e-24	60.0013
	TJP2	NFKB2	chr9-69093294-69093815	PT.ATACpeak.71149	FXN	TJP2	intron		ENST00000643352.1, ENST00000645088.1, ENST00000642889.1	intron	8.42754e-20	1.11483	0.096	0.048	1.16294e-14	UP_aPT	NO_NP	UP_aPT	1.06886710994572	2.35105487792755e-131	UP_aPT	0.349585713999555	4.35958162321302e-112	TRUE	TRUE	TRUE	TRUE	FALSE	ENH	1751	118963	27448	0.930319	25.1116	1.7547e-44	1.78773e-42	0.871694	17.609	4.04732e-32	2.04332e-31	0.978777	2.82381e-69	3.66389e-67	46.8456
	TJP2	HOXB4	chr9-69093294-69093815	PT.ATACpeak.71149	FXN	FXN	intron		ENST00000642330.1, ENST00000646862.1, ENST00000644977.1, ENST00000643765.1	intron	8.42754e-20	1.11483	0.096	0.048	1.16294e-14	UP_aPT	NO_NP	UP_aPT	1.06886710994572	2.35105487792755e-131	NO_DE	NO_DE	NO_DE	TRUE	TRUE	TRUE	TRUE	FALSE	ENH	1751	118963	27448	0.930319	25.1116	1.7547e-44	1.78773e-42	0.519182	6.01365	3.12427e-08	4.60463e-08	0.458904	1.57126e-06	4.43199e-06	94.5517
	TJP2	CEBPB	chr9-69093294-69093815	PT.ATACpeak.71149	FXN	TJP2	intron		ENST00000643352.1, ENST00000645088.1, ENST00000642889.1	intron	8.42754e-20	1.11483	0.096	0.048	1.16294e-14	UP_aPT	NO_NP	UP_aPT	1.06886710994572	2.35105487792755e-131	NO_DE	NO_DE	NO_DE	TRUE	TRUE	TRUE	TRUE	FALSE	ENH	1751	118963	27448	0.930319	25.1116	1.7547e-44	1.78773e-42	0.772576	12.0458	4.79731e-21	1.27461e-20	0.791952	1.01611e-22	8.64525e-22	36.8792
	TJP2	FOSL1	chr9-69093294-69093815	PT.ATACpeak.71149	FXN	TJP2	intron		ENST00000643352.1, ENST00000645088.1, ENST00000642889.1	intron	8.42754e-20	1.11483	0.096	0.048	1.16294e-14	UP_aPT	NO_NP	UP_aPT	1.06886710994572	2.35105487792755e-131	NO_DE	NO_DE	NO_DE	TRUE	TRUE	TRUE	TRUE	FALSE	ENH	1751	118963	27448	0.930319	25.1116	1.7547e-44	1.78773e-42	0.898719	20.2881	7.34618e-37	5.13218e-36	0.89019	3.12448e-35	6.23694e-34	44.4537
	CNNM2	ELF3	chr10-102672265-102673104	PT.ATACpeak.80689	ARL3	none	intergenic		none	intergenic	2.16767e-32	-1.2984	0.061	0.154	2.99123e-27	UP_PT	NO_NP	UP_PT	-0.483124932931747	7.18242735727822e-49	UP_aPT	0.698017544140981	3.28568810510886e-163	TRUE	TRUE	TRUE	TRUE	FALSE	ENH	1994	93084	245188	0.930445	25.1368	1.61137e-44	1.6495e-42	-0.947634	-29.3748	2.22535e-50	4.54616e-49	0.900097	3.88381e-37	8.39874e-36	61.596
	CNNM2	PBX2	chr10-102672265-102673104	PT.ATACpeak.80689	ARL3	none	intergenic		none	intergenic	2.16767e-32	-1.2984	0.061	0.154	2.99123e-27	UP_PT	NO_NP	UP_PT	-0.483124932931747	7.18242735727822e-49	NO_DE	NO_DE	NO_DE	TRUE	TRUE	TRUE	TRUE	FALSE	ENH	1994	93084	245188	0.930445	25.1368	1.61137e-44	1.6495e-42	-0.497903	-5.68359	1.35846e-07	1.9477e-07	0.413404	1.91204e-05	4.74807e-05	2.19597
	CNNM2	ATOH7	chr10-102672265-102673104	PT.ATACpeak.80689	ARL3	none	intergenic		none	intergenic	2.16767e-32	-1.2984	0.061	0.154	2.99123e-27	UP_PT	NO_NP	UP_PT	-0.483124932931747	7.18242735727822e-49	NO_DE	NO_DE	NO_DE	TRUE	TRUE	TRUE	TRUE	FALSE	ENH	1994	93084	245188	0.930445	25.1368	1.61137e-44	1.6495e-42	0.559825	6.68829	1.40111e-09	2.18514e-09	0.445476	3.41155e-06	9.31893e-06	5.91678
	CNNM2	PRDM4	chr10-102672265-102673104	PT.ATACpeak.80689	ARL3	none	intergenic		none	intergenic	2.16767e-32	-1.2984	0.061	0.154	2.99123e-27	UP_PT	NO_NP	UP_PT	-0.483124932931747	7.18242735727822e-49	NO_DE	none	none	TRUE	TRUE	TRUE	TRUE	FALSE	ENH	1994	93084	245188	0.930445	25.1368	1.61137e-44	1.6495e-42	-0.847474	-15.8044	1.05097e-28	4.28307e-28	0.329823	0.000805046	0.0016132	89.1034
	CNNM2	ZBTB7A	chr10-102672265-102673104	PT.ATACpeak.80689	ARL3	none	intergenic		none	intergenic	2.16767e-32	-1.2984	0.061	0.154	2.99123e-27	UP_PT	NO_NP	UP_PT	-0.483124932931747	7.18242735727822e-49	UP_aPT	0.153424626626463	2.74091062110693e-06	TRUE	TRUE	TRUE	TRUE	FALSE	ENH	1994	93084	245188	0.930445	25.1368	1.61137e-44	1.6495e-42	-0.929202	-24.89	3.72332e-44	4.48955e-43	0.518678	3.23893e-08	1.09156e-07	75.2832
	CNNM2	EHF	chr10-102672265-102673104	PT.ATACpeak.80689	ARL3	none	intergenic		none	intergenic	2.16767e-32	-1.2984	0.061	0.154	2.99123e-27	UP_PT	NO_NP	UP_PT	-0.483124932931747	7.18242735727822e-49	NO_DE	NO_DE	NO_DE	TRUE	TRUE	TRUE	TRUE	FALSE	ENH	1994	93084	245188	0.930445	25.1368	1.61137e-44	1.6495e-42	-0.937795	-26.7395	8.0927e-47	1.21477e-45	0.772813	4.58705e-21	3.501e-20	61.4631
	CNNM2	POU2F3	chr10-102672265-102673104	PT.ATACpeak.80689	ARL3	none	intergenic		none	intergenic	2.16767e-32	-1.2984	0.061	0.154	2.99123e-27	UP_PT	NO_NP	UP_PT	-0.483124932931747	7.18242735727822e-49	NO_DE	NO_DE	NO_DE	TRUE	TRUE	TRUE	TRUE	FALSE	ENH	1994	93084	245188	0.930445	25.1368	1.61137e-44	1.6495e-42	-0.533828	-6.24961	1.06992e-08	1.60823e-08	0.351599	0.000334475	0.000699971	91.894
	CNNM2	THRB	chr10-102672265-102673104	PT.ATACpeak.80689	ARL3	none	intergenic		none	intergenic	2.16767e-32	-1.2984	0.061	0.154	2.99123e-27	UP_PT	NO_NP	UP_PT	-0.483124932931747	7.18242735727822e-49	UP_PT	-0.345567961889276	6.24436271429517e-26	TRUE	TRUE	TRUE	TRUE	FALSE	ENH	1994	93084	245188	0.930445	25.1368	1.61137e-44	1.6495e-42	0.964135	35.9609	2.91676e-58	1.29436e-56	0.607706	2.0206e-11	8.73911e-11	32.7597
	CNNM2	TFE3	chr10-102672265-102673104	PT.ATACpeak.80689	ARL3	none	intergenic		none	intergenic	2.16767e-32	-1.2984	0.061	0.154	2.99123e-27	UP_PT	NO_NP	UP_PT	-0.483124932931747	7.18242735727822e-49	NO_DE	NO_DE	NO_DE	TRUE	TRUE	TRUE	TRUE	FALSE	ENH	1994	93084	245188	0.930445	25.1368	1.61137e-44	1.6495e-42	-0.916611	-22.6974	8.33281e-41	7.77039e-40	0.906909	1.44335e-38	3.405e-37	47.7758
	CNNM2	POU6F2	chr10-102672265-102673104	PT.ATACpeak.80689	ARL3	none	intergenic		none	intergenic	2.16767e-32	-1.2984	0.061	0.154	2.99123e-27	UP_PT	NO_NP	UP_PT	-0.483124932931747	7.18242735727822e-49	NO_DE	NO_DE	NO_DE	TRUE	TRUE	TRUE	TRUE	FALSE	ENH	1994	93084	245188	0.930445	25.1368	1.61137e-44	1.6495e-42	-0.877417	-18.106	4.99247e-33	2.67717e-32	0.386793	7.03267e-05	0.000166665	86.1799
	CNNM2	TEAD3	chr10-102672265-102673104	PT.ATACpeak.80689	ARL3	none	intergenic		none	intergenic	2.16767e-32	-1.2984	0.061	0.154	2.99123e-27	UP_PT	NO_NP	UP_PT	-0.483124932931747	7.18242735727822e-49	NO_DE	NO_DE	NO_DE	TRUE	TRUE	TRUE	TRUE	FALSE	ENH	1994	93084	245188	0.930445	25.1368	1.61137e-44	1.6495e-42	-0.903059	-20.8136	9.56422e-38	7.10832e-37	0.369081	0.000157628	0.00035881	38.6067
	CNNM2	SREBF2	chr10-102672265-102673104	PT.ATACpeak.80689	ARL3	none	intergenic		none	intergenic	2.16767e-32	-1.2984	0.061	0.154	2.99123e-27	UP_PT	NO_NP	UP_PT	-0.483124932931747	7.18242735727822e-49	UP_aPT	0.450446767990593	6.01331650375241e-34	TRUE	TRUE	TRUE	TRUE	FALSE	ENH	1994	93084	245188	0.930445	25.1368	1.61137e-44	1.6495e-42	-0.733586	-10.6859	3.9515e-18	9.06882e-18	0.617807	7.53092e-12	3.31233e-11	73.8215
	CNNM2	HMBOX1	chr10-102672265-102673104	PT.ATACpeak.80689	ARL3	none	intergenic		none	intergenic	2.16767e-32	-1.2984	0.061	0.154	2.99123e-27	UP_PT	NO_NP	UP_PT	-0.483124932931747	7.18242735727822e-49	UP_aPT	0.292839384190008	1.15516886043135e-13	TRUE	TRUE	TRUE	TRUE	FALSE	ENH	1994	93084	245188	0.930445	25.1368	1.61137e-44	1.6495e-42	-0.480686	-5.42661	4.15597e-07	5.83501e-07	0.488965	2.44621e-07	7.60229e-07	33.6899
	CNNM2	MITF	chr10-102672265-102673104	PT.ATACpeak.80689	ARL3	none	intergenic		none	intergenic	2.16767e-32	-1.2984	0.061	0.154	2.99123e-27	UP_PT	NO_NP	UP_PT	-0.483124932931747	7.18242735727822e-49	UP_aPT	1.01344366210474	9.82268102750134e-108	TRUE	TRUE	TRUE	TRUE	FALSE	ENH	1994	93084	245188	0.930445	25.1368	1.61137e-44	1.6495e-42	-0.939467	-27.1429	2.21772e-47	3.49024e-46	0.835708	2.97098e-27	3.42653e-26	39.0054
	CNNM2	REST	chr10-102672265-102673104	PT.ATACpeak.80689	ARL3	none	intergenic		none	intergenic	2.16767e-32	-1.2984	0.061	0.154	2.99123e-27	UP_PT	NO_NP	UP_PT	-0.483124932931747	7.18242735727822e-49	NO_DE	none	none	TRUE	TRUE	TRUE	TRUE	FALSE	ENH	1994	93084	245188	0.930445	25.1368	1.61137e-44	1.6495e-42	0.815175	13.9323	5.62481e-25	1.85053e-24	0.589343	1.11479e-10	4.4851e-10	17.2121
	CNNM2	KLF10	chr10-102672265-102673104	PT.ATACpeak.80689	ARL3	none	intergenic		none	intergenic	2.16767e-32	-1.2984	0.061	0.154	2.99123e-27	UP_PT	NO_NP	UP_PT	-0.483124932931747	7.18242735727822e-49	UP_aPT	0.472135142261335	7.78407598863321e-76	TRUE	TRUE	TRUE	TRUE	FALSE	ENH	1994	93084	245188	0.930445	25.1368	1.61137e-44	1.6495e-42	-0.936097	-26.3456	2.90634e-46	4.16697e-45	0.94686	4.48226e-50	1.93858e-48	67.1772
	CNNM2	HOXA4	chr10-102672265-102673104	PT.ATACpeak.80689	ARL3	none	intergenic		none	intergenic	2.16767e-32	-1.2984	0.061	0.154	2.99123e-27	UP_PT	NO_NP	UP_PT	-0.483124932931747	7.18242735727822e-49	NO_DE	NO_DE	NO_DE	TRUE	TRUE	TRUE	TRUE	FALSE	ENH	1994	93084	245188	0.930445	25.1368	1.61137e-44	1.6495e-42	-0.932142	-25.4845	5.00453e-45	6.48212e-44	0.773337	4.15309e-21	3.26584e-20	80.9973
	CNNM2	ETS1	chr10-102672265-102673104	PT.ATACpeak.80689	ARL3	none	intergenic		none	intergenic	2.16767e-32	-1.2984	0.061	0.154	2.99123e-27	UP_PT	NO_NP	UP_PT	-0.483124932931747	7.18242735727822e-49	UP_aPT	1.01808039000292	1.24015523123843e-252	TRUE	TRUE	TRUE	TRUE	FALSE	ENH	1994	93084	245188	0.930445	25.1368	1.61137e-44	1.6495e-42	-0.913205	-22.1847	5.44935e-40	4.77921e-39	0.952472	2.16425e-52	1.12325e-50	76.0805
	CNNM2	POU3F1	chr10-102672265-102673104	PT.ATACpeak.80689	ARL3	none	intergenic		none	intergenic	2.16767e-32	-1.2984	0.061	0.154	2.99123e-27	UP_PT	NO_NP	UP_PT	-0.483124932931747	7.18242735727822e-49	NO_DE	NO_DE	NO_DE	TRUE	TRUE	TRUE	TRUE	FALSE	ENH	1994	93084	245188	0.930445	25.1368	1.61137e-44	1.6495e-42	-0.581187	-7.07012	2.30111e-10	3.713e-10	0.507537	7.07042e-08	2.30789e-07	88.5718
	CNNM2	TBX6	chr10-102672265-102673104	PT.ATACpeak.80689	ARL3	none	intergenic		none	intergenic	2.16767e-32	-1.2984	0.061	0.154	2.99123e-27	UP_PT	NO_NP	UP_PT	-0.483124932931747	7.18242735727822e-49	NO_DE	NO_DE	NO_DE	TRUE	TRUE	TRUE	TRUE	FALSE	ENH	1994	93084	245188	0.930445	25.1368	1.61137e-44	1.6495e-42	0.105904	1.05433	0.294326	0.310358	0.382124	8.73941e-05	0.000204313	57.4765
	CNNM2	ELF4	chr10-102672265-102673104	PT.ATACpeak.80689	ARL3	none	intergenic		none	intergenic	2.16767e-32	-1.2984	0.061	0.154	2.99123e-27	UP_PT	NO_NP	UP_PT	-0.483124932931747	7.18242735727822e-49	NO_DE	NO_DE	NO_DE	TRUE	TRUE	TRUE	TRUE	FALSE	ENH	1994	93084	245188	0.930445	25.1368	1.61137e-44	1.6495e-42	-0.901163	-20.58	2.35767e-37	1.70633e-36	0.922614	2.48128e-42	7.5752e-41	75.6819
	CNNM2	HOXB2	chr10-102672265-102673104	PT.ATACpeak.80689	ARL3	none	intergenic		none	intergenic	2.16767e-32	-1.2984	0.061	0.154	2.99123e-27	UP_PT	NO_NP	UP_PT	-0.483124932931747	7.18242735727822e-49	NO_DE	NO_DE	NO_DE	TRUE	TRUE	TRUE	TRUE	FALSE	ENH	1994	93084	245188	0.930445	25.1368	1.61137e-44	1.6495e-42	-0.711082	-10.0118	1.14116e-16	2.44224e-16	0.533088	1.1308e-08	3.91258e-08	57.3436
	CNNM2	YY1	chr10-102672265-102673104	PT.ATACpeak.80689	ARL3	none	intergenic		none	intergenic	2.16767e-32	-1.2984	0.061	0.154	2.99123e-27	UP_PT	NO_NP	UP_PT	-0.483124932931747	7.18242735727822e-49	NO_DE	none	none	TRUE	TRUE	TRUE	TRUE	FALSE	ENH	1994	93084	245188	0.930445	25.1368	1.61137e-44	1.6495e-42	-0.73396	-10.6977	3.72586e-18	8.56225e-18	0.356131	0.000276342	0.00059759	94.153
	CNNM2	TEAD4	chr10-102672265-102673104	PT.ATACpeak.80689	ARL3	none	intergenic		none	intergenic	2.16767e-32	-1.2984	0.061	0.154	2.99123e-27	UP_PT	NO_NP	UP_PT	-0.483124932931747	7.18242735727822e-49	UP_aPT	0.239589771813061	2.87471025732221e-30	TRUE	TRUE	TRUE	TRUE	FALSE	ENH	1994	93084	245188	0.930445	25.1368	1.61137e-44	1.6495e-42	-0.894656	-19.8244	4.56369e-36	3.01135e-35	0.734354	3.50186e-18	2.36035e-17	38.7396
	CNNM2	KLF3	chr10-102672265-102673104	PT.ATACpeak.80689	ARL3	none	intergenic		none	intergenic	2.16767e-32	-1.2984	0.061	0.154	2.99123e-27	UP_PT	NO_NP	UP_PT	-0.483124932931747	7.18242735727822e-49	UP_aPT	0.173770065080168	4.58535613428856e-08	TRUE	TRUE	TRUE	TRUE	FALSE	ENH	1994	93084	245188	0.930445	25.1368	1.61137e-44	1.6495e-42	-0.944304	-28.4073	4.21184e-49	7.6778e-48	0.819496	1.97269e-25	2.08944e-24	67.3101
	CNNM2	SOX9	chr10-102672265-102673104	PT.ATACpeak.80689	ARL3	none	intergenic		none	intergenic	2.16767e-32	-1.2984	0.061	0.154	2.99123e-27	UP_PT	NO_NP	UP_PT	-0.483124932931747	7.18242735727822e-49	UP_aPT	0.623210035013561	1.91851066693432e-194	TRUE	TRUE	TRUE	TRUE	FALSE	ENH	1994	93084	245188	0.930445	25.1368	1.61137e-44	1.6495e-42	-0.845557	-15.6786	1.84613e-28	7.41309e-28	0.70583	2.38999e-16	1.4593e-15	36.6134
	CNNM2	EGR2	chr10-102672265-102673104	PT.ATACpeak.80689	ARL3	none	intergenic		none	intergenic	2.16767e-32	-1.2984	0.061	0.154	2.99123e-27	UP_PT	NO_NP	UP_PT	-0.483124932931747	7.18242735727822e-49	NO_DE	NO_DE	NO_DE	TRUE	TRUE	TRUE	TRUE	FALSE	ENH	1994	93084	245188	0.930445	25.1368	1.61137e-44	1.6495e-42	-0.966006	-36.9911	2.21023e-59	1.1111e-57	0.512441	5.03147e-08	1.65274e-07	63.855
	CNNM2	SOX4	chr10-102672265-102673104	PT.ATACpeak.80689	ARL3	none	intergenic		none	intergenic	2.16767e-32	-1.2984	0.061	0.154	2.99123e-27	UP_PT	NO_NP	UP_PT	-0.483124932931747	7.18242735727822e-49	UP_aPT	0.978974120585437	3.68894690548909e-186	TRUE	TRUE	TRUE	TRUE	FALSE	ENH	1994	93084	245188	0.930445	25.1368	1.61137e-44	1.6495e-42	-0.872268	-17.6575	3.29604e-32	1.67401e-31	0.872365	3.18275e-32	4.85838e-31	35.949
	CNNM2	TBX1	chr10-102672265-102673104	PT.ATACpeak.80689	ARL3	none	intergenic		none	intergenic	2.16767e-32	-1.2984	0.061	0.154	2.99123e-27	UP_PT	NO_NP	UP_PT	-0.483124932931747	7.18242735727822e-49	NO_DE	NO_DE	NO_DE	TRUE	TRUE	TRUE	TRUE	FALSE	ENH	1994	93084	245188	0.930445	25.1368	1.61137e-44	1.6495e-42	-0.76997	-11.9457	7.82745e-21	2.05727e-20	0.445221	3.46102e-06	9.40455e-06	41.9289
	CNNM2	TBX5	chr10-102672265-102673104	PT.ATACpeak.80689	ARL3	none	intergenic		none	intergenic	2.16767e-32	-1.2984	0.061	0.154	2.99123e-27	UP_PT	NO_NP	UP_PT	-0.483124932931747	7.18242735727822e-49	NO_DE	NO_DE	NO_DE	TRUE	TRUE	TRUE	TRUE	FALSE	ENH	1994	93084	245188	0.930445	25.1368	1.61137e-44	1.6495e-42	0.506663	5.81771	7.50838e-08	1.08875e-07	0.425936	9.95514e-06	2.58336e-05	29.4376
	CNNM2	TP63	chr10-102672265-102673104	PT.ATACpeak.80689	ARL3	none	intergenic		none	intergenic	2.16767e-32	-1.2984	0.061	0.154	2.99123e-27	UP_PT	NO_NP	UP_PT	-0.483124932931747	7.18242735727822e-49	NO_DE	NO_DE	NO_DE	TRUE	TRUE	TRUE	TRUE	FALSE	ENH	1994	93084	245188	0.930445	25.1368	1.61137e-44	1.6495e-42	-0.667876	-8.88336	3.19896e-14	6.11749e-14	0.470898	7.64087e-07	2.24046e-06	73.6886
	CNNM2	SP3	chr10-102672265-102673104	PT.ATACpeak.80689	ARL3	none	intergenic		none	intergenic	2.16767e-32	-1.2984	0.061	0.154	2.99123e-27	UP_PT	NO_NP	UP_PT	-0.483124932931747	7.18242735727822e-49	UP_aPT	0.200310053172068	0.00799769620084935	TRUE	TRUE	TRUE	TRUE	FALSE	ENH	1994	93084	245188	0.930445	25.1368	1.61137e-44	1.6495e-42	-0.951142	-30.4963	8.09849e-52	1.89031e-50	0.69986	5.43137e-16	3.2401e-15	78.2067
	CNNM2	HOXA2	chr10-102672265-102673104	PT.ATACpeak.80689	ARL3	none	intergenic		none	intergenic	2.16767e-32	-1.2984	0.061	0.154	2.99123e-27	UP_PT	NO_NP	UP_PT	-0.483124932931747	7.18242735727822e-49	NO_DE	NO_DE	NO_DE	TRUE	TRUE	TRUE	TRUE	FALSE	ENH	1994	93084	245188	0.930445	25.1368	1.61137e-44	1.6495e-42	-0.657185	-8.63148	1.11968e-13	2.08998e-13	0.368054	0.000164951	0.00037384	99.6013
	CNNM2	ETS2	chr10-102672265-102673104	PT.ATACpeak.80689	ARL3	none	intergenic		none	intergenic	2.16767e-32	-1.2984	0.061	0.154	2.99123e-27	UP_PT	NO_NP	UP_PT	-0.483124932931747	7.18242735727822e-49	UP_aPT	0.325667627452835	4.34062820795977e-27	TRUE	TRUE	TRUE	TRUE	FALSE	ENH	1994	93084	245188	0.930445	25.1368	1.61137e-44	1.6495e-42	-0.917721	-22.8711	4.43836e-41	4.22493e-40	0.6923	1.49268e-15	8.51317e-15	77.5423
	CNNM2	RELB	chr10-102672265-102673104	PT.ATACpeak.80689	ARL3	none	intergenic		none	intergenic	2.16767e-32	-1.2984	0.061	0.154	2.99123e-27	UP_PT	NO_NP	UP_PT	-0.483124932931747	7.18242735727822e-49	UP_aPT	0.44024896077846	7.90361127113317e-126	TRUE	TRUE	TRUE	TRUE	FALSE	ENH	1994	93084	245188	0.930445	25.1368	1.61137e-44	1.6495e-42	-0.964273	-36.0343	2.42244e-58	1.08543e-56	0.933185	2.4028e-45	8.90751e-44	78.6054
	CNNM2	RFX5	chr10-102672265-102673104	PT.ATACpeak.80689	ARL3	none	intergenic		none	intergenic	2.16767e-32	-1.2984	0.061	0.154	2.99123e-27	UP_PT	NO_NP	UP_PT	-0.483124932931747	7.18242735727822e-49	NO_DE	NO_DE	NO_DE	TRUE	TRUE	TRUE	TRUE	FALSE	ENH	1994	93084	245188	0.930445	25.1368	1.61137e-44	1.6495e-42	-0.907681	-21.4116	9.78094e-39	7.82153e-38	0.432899	6.84859e-06	1.81348e-05	79.4027
	CNNM2	VDR	chr10-102672265-102673104	PT.ATACpeak.80689	ARL3	none	intergenic		none	intergenic	2.16767e-32	-1.2984	0.061	0.154	2.99123e-27	UP_PT	NO_NP	UP_PT	-0.483124932931747	7.18242735727822e-49	UP_PT	-0.734201257488775	1.99207194372959e-75	TRUE	TRUE	TRUE	TRUE	FALSE	ENH	1994	93084	245188	0.930445	25.1368	1.61137e-44	1.6495e-42	0.686633	9.34976	3.12164e-15	6.24952e-15	0.794247	6.2657e-23	5.70508e-22	14.4215
	CNNM2	KLF6	chr10-102672265-102673104	PT.ATACpeak.80689	ARL3	none	intergenic		none	intergenic	2.16767e-32	-1.2984	0.061	0.154	2.99123e-27	UP_PT	NO_NP	UP_PT	-0.483124932931747	7.18242735727822e-49	UP_aPT	1.21984979240713	1.17843154264567e-265	TRUE	TRUE	TRUE	TRUE	FALSE	ENH	1994	93084	245188	0.930445	25.1368	1.61137e-44	1.6495e-42	-0.916762	-22.7208	7.65199e-41	7.15525e-40	0.934193	1.1698e-45	4.67019e-44	79.6685
	CNNM2	ZNF449	chr10-102672265-102673104	PT.ATACpeak.80689	ARL3	none	intergenic		none	intergenic	2.16767e-32	-1.2984	0.061	0.154	2.99123e-27	UP_PT	NO_NP	UP_PT	-0.483124932931747	7.18242735727822e-49	NO_DE	NO_DE	NO_DE	TRUE	TRUE	TRUE	TRUE	FALSE	ENH	1994	93084	245188	0.930445	25.1368	1.61137e-44	1.6495e-42	-0.382588	-4.09931	8.55389e-05	0.000108636	0.555541	1.9825e-09	7.29731e-09	43.6564
	CNNM2	RFX4	chr10-102672265-102673104	PT.ATACpeak.80689	ARL3	none	intergenic		none	intergenic	2.16767e-32	-1.2984	0.061	0.154	2.99123e-27	UP_PT	NO_NP	UP_PT	-0.483124932931747	7.18242735727822e-49	NO_DE	NO_DE	NO_DE	TRUE	TRUE	TRUE	TRUE	FALSE	ENH	1994	93084	245188	0.930445	25.1368	1.61137e-44	1.6495e-42	-0.925691	-24.2252	3.66163e-43	4.08517e-42	0.512559	4.99015e-08	1.64961e-07	79.5356
	CNNM2	HOXB3	chr10-102672265-102673104	PT.ATACpeak.80689	ARL3	none	intergenic		none	intergenic	2.16767e-32	-1.2984	0.061	0.154	2.99123e-27	UP_PT	NO_NP	UP_PT	-0.483124932931747	7.18242735727822e-49	NO_DE	NO_DE	NO_DE	TRUE	TRUE	TRUE	TRUE	FALSE	ENH	1994	93084	245188	0.930445	25.1368	1.61137e-44	1.6495e-42	-0.739434	-10.873	1.55857e-18	3.64887e-18	0.627444	2.84036e-12	1.28187e-11	98.4054
	CNNM2	IRF8	chr10-102672265-102673104	PT.ATACpeak.80689	ARL3	none	intergenic		none	intergenic	2.16767e-32	-1.2984	0.061	0.154	2.99123e-27	UP_PT	NO_NP	UP_PT	-0.483124932931747	7.18242735727822e-49	NO_DE	NO_DE	NO_DE	TRUE	TRUE	TRUE	TRUE	FALSE	ENH	1994	93084	245188	0.930445	25.1368	1.61137e-44	1.6495e-42	-0.960937	-34.371	1.77626e-56	6.51922e-55	0.983206	3.27645e-74	8.50238e-72	61.8617
	CNNM2	ELK3	chr10-102672265-102673104	PT.ATACpeak.80689	ARL3	none	intergenic		none	intergenic	2.16767e-32	-1.2984	0.061	0.154	2.99123e-27	UP_PT	NO_NP	UP_PT	-0.483124932931747	7.18242735727822e-49	NO_DE	NO_DE	NO_DE	TRUE	TRUE	TRUE	TRUE	FALSE	ENH	1994	93084	245188	0.930445	25.1368	1.61137e-44	1.6495e-42	-0.88224	-18.5508	7.87825e-34	4.46086e-33	0.876363	7.39661e-33	1.23834e-31	77.0107
	CNNM2	REL	chr10-102672265-102673104	PT.ATACpeak.80689	ARL3	none	intergenic		none	intergenic	2.16767e-32	-1.2984	0.061	0.154	2.99123e-27	UP_PT	NO_NP	UP_PT	-0.483124932931747	7.18242735727822e-49	UP_aPT	0.222907817043191	2.61227731360457e-09	TRUE	TRUE	TRUE	TRUE	FALSE	ENH	1994	93084	245188	0.930445	25.1368	1.61137e-44	1.6495e-42	-0.93512	-26.1258	5.97018e-46	8.34453e-45	0.907631	1.0031e-38	2.47909e-37	60.1342
	CNNM2	NFKB1	chr10-102672265-102673104	PT.ATACpeak.80689	ARL3	none	intergenic		none	intergenic	2.16767e-32	-1.2984	0.061	0.154	2.99123e-27	UP_PT	NO_NP	UP_PT	-0.483124932931747	7.18242735727822e-49	UP_aPT	1.17373137582139	5.64405994441048e-150	TRUE	TRUE	TRUE	TRUE	FALSE	ENH	1994	93084	245188	0.930445	25.1368	1.61137e-44	1.6495e-42	-0.939628	-27.1827	1.95358e-47	3.08763e-46	0.919785	1.34474e-41	3.67326e-40	47.5101
	CNNM2	MEIS1	chr10-102672265-102673104	PT.ATACpeak.80689	ARL3	none	intergenic		none	intergenic	2.16767e-32	-1.2984	0.061	0.154	2.99123e-27	UP_PT	NO_NP	UP_PT	-0.483124932931747	7.18242735727822e-49	UP_PT	-0.279652196613079	9.78083584194843e-25	TRUE	TRUE	TRUE	TRUE	FALSE	ENH	1994	93084	245188	0.930445	25.1368	1.61137e-44	1.6495e-42	0.409728	4.44646	2.30425e-05	2.99939e-05	0.837829	1.65895e-27	2.00231e-26	20.0027
	CNNM2	HOXD9	chr10-102672265-102673104	PT.ATACpeak.80689	ARL3	none	intergenic		none	intergenic	2.16767e-32	-1.2984	0.061	0.154	2.99123e-27	UP_PT	NO_NP	UP_PT	-0.483124932931747	7.18242735727822e-49	NO_DE	NO_DE	NO_DE	TRUE	TRUE	TRUE	TRUE	FALSE	ENH	1994	93084	245188	0.930445	25.1368	1.61137e-44	1.6495e-42	-0.685466	-9.31977	3.62617e-15	7.23774e-15	0.314401	0.0014442	0.0027864	95.8805
	CNNM2	RUNX1	chr10-102672265-102673104	PT.ATACpeak.80689	ARL3	none	intergenic		none	intergenic	2.16767e-32	-1.2984	0.061	0.154	2.99123e-27	UP_PT	NO_NP	UP_PT	-0.483124932931747	7.18242735727822e-49	UP_PT	-0.332301737652797	0.0141579267206875	TRUE	TRUE	TRUE	TRUE	FALSE	ENH	1994	93084	245188	0.930445	25.1368	1.61137e-44	1.6495e-42	0.466668	5.22343	9.88422e-07	1.36539e-06	0.675385	1.28618e-14	6.81149e-14	16.5477
	CNNM2	KLF11	chr10-102672265-102673104	PT.ATACpeak.80689	ARL3	none	intergenic		none	intergenic	2.16767e-32	-1.2984	0.061	0.154	2.99123e-27	UP_PT	NO_NP	UP_PT	-0.483124932931747	7.18242735727822e-49	NO_DE	NO_DE	NO_DE	TRUE	TRUE	TRUE	TRUE	FALSE	ENH	1994	93084	245188	0.930445	25.1368	1.61137e-44	1.6495e-42	-0.953412	-31.2868	8.31277e-53	2.12767e-51	0.418177	1.49574e-05	3.78678e-05	64.5195
	CNNM2	HOXB9	chr10-102672265-102673104	PT.ATACpeak.80689	ARL3	none	intergenic		none	intergenic	2.16767e-32	-1.2984	0.061	0.154	2.99123e-27	UP_PT	NO_NP	UP_PT	-0.483124932931747	7.18242735727822e-49	NO_DE	NO_DE	NO_DE	TRUE	TRUE	TRUE	TRUE	FALSE	ENH	1994	93084	245188	0.930445	25.1368	1.61137e-44	1.6495e-42	-0.893989	-19.7506	6.11755e-36	4.00055e-35	0.672929	1.73781e-14	8.92992e-14	87.243
	CNNM2	ESR1	chr10-102672265-102673104	PT.ATACpeak.80689	ARL3	none	intergenic		none	intergenic	2.16767e-32	-1.2984	0.061	0.154	2.99123e-27	UP_PT	NO_NP	UP_PT	-0.483124932931747	7.18242735727822e-49	UP_PT	-0.580424532168313	1.19350015961198e-51	TRUE	TRUE	TRUE	TRUE	FALSE	ENH	1994	93084	245188	0.930445	25.1368	1.61137e-44	1.6495e-42	0.879866	18.3288	1.97416e-33	1.08842e-32	0.793559	7.247e-23	6.37491e-22	31.6966
	CNNM2	FLI1	chr10-102672265-102673104	PT.ATACpeak.80689	ARL3	none	intergenic		none	intergenic	2.16767e-32	-1.2984	0.061	0.154	2.99123e-27	UP_PT	NO_NP	UP_PT	-0.483124932931747	7.18242735727822e-49	NO_DE	NO_DE	NO_DE	TRUE	TRUE	TRUE	TRUE	FALSE	ENH	1994	93084	245188	0.930445	25.1368	1.61137e-44	1.6495e-42	-0.890442	-19.3694	2.80941e-35	1.75261e-34	0.30978	0.00171047	0.00326374	76.745
	CNNM2	CREB1	chr10-102672265-102673104	PT.ATACpeak.80689	ARL3	none	intergenic		none	intergenic	2.16767e-32	-1.2984	0.061	0.154	2.99123e-27	UP_PT	NO_NP	UP_PT	-0.483124932931747	7.18242735727822e-49	UP_aPT	0.151349886967739	0.00642003827789935	TRUE	TRUE	TRUE	TRUE	FALSE	ENH	1994	93084	245188	0.930445	25.1368	1.61137e-44	1.6495e-42	-0.938497	-26.907	4.71956e-47	7.22567e-46	0.794014	6.58195e-23	5.88971e-22	60.4
	CNNM2	NFYA	chr10-102672265-102673104	PT.ATACpeak.80689	ARL3	none	intergenic		none	intergenic	2.16767e-32	-1.2984	0.061	0.154	2.99123e-27	UP_PT	NO_NP	UP_PT	-0.483124932931747	7.18242735727822e-49	UP_aPT	0.241384095252551	1.39537655496056e-26	TRUE	TRUE	TRUE	TRUE	FALSE	ENH	1994	93084	245188	0.930445	25.1368	1.61137e-44	1.6495e-42	-0.804517	-13.4095	6.65915e-24	2.06167e-23	0.802536	1.03657e-23	9.96258e-23	88.8376
	CNNM2	TBP	chr10-102672265-102673104	PT.ATACpeak.80689	ARL3	none	intergenic		none	intergenic	2.16767e-32	-1.2984	0.061	0.154	2.99123e-27	UP_PT	NO_NP	UP_PT	-0.483124932931747	7.18242735727822e-49	NO_DE	none	none	TRUE	TRUE	TRUE	TRUE	FALSE	ENH	1994	93084	245188	0.930445	25.1368	1.61137e-44	1.6495e-42	-0.942004	-27.7871	2.89226e-48	4.89665e-47	0.311659	0.00159724	0.00305893	81.9275
	CNNM2	SIX2	chr10-102672265-102673104	PT.ATACpeak.80689	ARL3	none	intergenic		none	intergenic	2.16767e-32	-1.2984	0.061	0.154	2.99123e-27	UP_PT	NO_NP	UP_PT	-0.483124932931747	7.18242735727822e-49	NO_DE	NO_DE	NO_DE	TRUE	TRUE	TRUE	TRUE	FALSE	ENH	1994	93084	245188	0.930445	25.1368	1.61137e-44	1.6495e-42	-0.929355	-24.9199	3.3625e-44	4.07021e-43	0.599822	4.26274e-11	1.76989e-10	40.9987
	CNNM2	STAT1	chr10-102672265-102673104	PT.ATACpeak.80689	ARL3	none	intergenic		none	intergenic	2.16767e-32	-1.2984	0.061	0.154	2.99123e-27	UP_PT	NO_NP	UP_PT	-0.483124932931747	7.18242735727822e-49	UP_aPT	0.363550540147471	3.21803760380539e-18	TRUE	TRUE	TRUE	TRUE	FALSE	ENH	1994	93084	245188	0.930445	25.1368	1.61137e-44	1.6495e-42	-0.894615	-19.8198	4.64743e-36	3.065e-35	0.880348	1.64059e-33	2.93609e-32	49.1047
	CNNM2	HNF4A	chr10-102672265-102673104	PT.ATACpeak.80689	ARL3	none	intergenic		none	intergenic	2.16767e-32	-1.2984	0.061	0.154	2.99123e-27	UP_PT	NO_NP	UP_PT	-0.483124932931747	7.18242735727822e-49	UP_PT	-0.987309128108451	4.17801251956901e-175	TRUE	TRUE	TRUE	TRUE	FALSE	ENH	1994	93084	245188	0.930445	25.1368	1.61137e-44	1.6495e-42	0.96046	34.1504	3.18174e-56	1.13656e-54	0.963404	7.7005e-58	5.70937e-56	30.7664
	CNNM2	HNF1A	chr10-102672265-102673104	PT.ATACpeak.80689	ARL3	none	intergenic		none	intergenic	2.16767e-32	-1.2984	0.061	0.154	2.99123e-27	UP_PT	NO_NP	UP_PT	-0.483124932931747	7.18242735727822e-49	UP_PT	-0.42307758559238	3.39672522794794e-45	TRUE	TRUE	TRUE	TRUE	FALSE	ENH	1994	93084	245188	0.930445	25.1368	1.61137e-44	1.6495e-42	0.401554	4.3405	3.46194e-05	4.47186e-05	0.466794	9.80922e-07	2.8601e-06	25.5839
	CNNM2	ELK4	chr10-102672265-102673104	PT.ATACpeak.80689	ARL3	none	intergenic		none	intergenic	2.16767e-32	-1.2984	0.061	0.154	2.99123e-27	UP_PT	NO_NP	UP_PT	-0.483124932931747	7.18242735727822e-49	NO_DE	none	none	TRUE	TRUE	TRUE	TRUE	FALSE	ENH	1994	93084	245188	0.930445	25.1368	1.61137e-44	1.6495e-42	-0.905388	-21.1097	3.07658e-38	2.36972e-37	0.410809	2.18169e-05	5.36634e-05	75.1503
	CNNM2	POU2F1	chr10-102672265-102673104	PT.ATACpeak.80689	ARL3	none	intergenic		none	intergenic	2.16767e-32	-1.2984	0.061	0.154	2.99123e-27	UP_PT	NO_NP	UP_PT	-0.483124932931747	7.18242735727822e-49	UP_aPT	0.219110832294126	0.00201882384684148	TRUE	TRUE	TRUE	TRUE	FALSE	ENH	1994	93084	245188	0.930445	25.1368	1.61137e-44	1.6495e-42	-0.558806	-6.67057	1.52241e-09	2.37062e-09	0.334695	0.000665077	0.00136433	91.6282
	CNNM2	TGIF1	chr10-102672265-102673104	PT.ATACpeak.80689	ARL3	none	intergenic		none	intergenic	2.16767e-32	-1.2984	0.061	0.154	2.99123e-27	UP_PT	NO_NP	UP_PT	-0.483124932931747	7.18242735727822e-49	UP_aPT	0.152529690508495	1.09302613172555e-07	TRUE	TRUE	TRUE	TRUE	FALSE	ENH	1994	93084	245188	0.930445	25.1368	1.61137e-44	1.6495e-42	-0.771531	-12.0054	5.84244e-21	1.54559e-20	0.320433	0.00115328	0.00225019	57.0779
	CNNM2	ZNF382	chr10-102672265-102673104	PT.ATACpeak.80689	ARL3	none	intergenic		none	intergenic	2.16767e-32	-1.2984	0.061	0.154	2.99123e-27	UP_PT	NO_NP	UP_PT	-0.483124932931747	7.18242735727822e-49	NO_DE	NO_DE	NO_DE	TRUE	TRUE	TRUE	TRUE	FALSE	ENH	1994	93084	245188	0.930445	25.1368	1.61137e-44	1.6495e-42	-0.350458	-3.70428	0.000350786	0.000433568	0.680418	6.87878e-15	3.75799e-14	23.0591
	CNNM2	MEOX2	chr10-102672265-102673104	PT.ATACpeak.80689	ARL3	none	intergenic		none	intergenic	2.16767e-32	-1.2984	0.061	0.154	2.99123e-27	UP_PT	NO_NP	UP_PT	-0.483124932931747	7.18242735727822e-49	NO_DE	NO_DE	NO_DE	TRUE	TRUE	TRUE	TRUE	FALSE	ENH	1994	93084	245188	0.930445	25.1368	1.61137e-44	1.6495e-42	-0.859277	-16.6299	2.73757e-30	1.22996e-29	0.483977	3.37218e-07	1.0356e-06	92.2926
	CNNM2	HOXC11	chr10-102672265-102673104	PT.ATACpeak.80689	ARL3	none	intergenic		none	intergenic	2.16767e-32	-1.2984	0.061	0.154	2.99123e-27	UP_PT	NO_NP	UP_PT	-0.483124932931747	7.18242735727822e-49	NO_DE	NO_DE	NO_DE	TRUE	TRUE	TRUE	TRUE	FALSE	ENH	1994	93084	245188	0.930445	25.1368	1.61137e-44	1.6495e-42	-0.910127	-21.7456	2.78612e-39	2.31919e-38	0.329521	0.000814552	0.00162597	83.5221
	CNNM2	TFAP2E	chr10-102672265-102673104	PT.ATACpeak.80689	ARL3	none	intergenic		none	intergenic	2.16767e-32	-1.2984	0.061	0.154	2.99123e-27	UP_PT	NO_NP	UP_PT	-0.483124932931747	7.18242735727822e-49	NO_DE	NO_DE	NO_DE	TRUE	TRUE	TRUE	TRUE	FALSE	ENH	1994	93084	245188	0.930445	25.1368	1.61137e-44	1.6495e-42	-0.95432	-31.6189	3.23922e-53	8.60001e-52	0.711951	1.00831e-16	6.30495e-16	41.3973
	CNNM2	ETV2	chr10-102672265-102673104	PT.ATACpeak.80689	ARL3	none	intergenic		none	intergenic	2.16767e-32	-1.2984	0.061	0.154	2.99123e-27	UP_PT	NO_NP	UP_PT	-0.483124932931747	7.18242735727822e-49	NO_DE	NO_DE	NO_DE	TRUE	TRUE	TRUE	TRUE	FALSE	ENH	1994	93084	245188	0.930445	25.1368	1.61137e-44	1.6495e-42	-0.923981	-23.9175	1.07098e-42	1.15378e-41	0.463993	1.16106e-06	3.36644e-06	76.2134
	CNNM2	MNT	chr10-102672265-102673104	PT.ATACpeak.80689	ARL3	none	intergenic		none	intergenic	2.16767e-32	-1.2984	0.061	0.154	2.99123e-27	UP_PT	NO_NP	UP_PT	-0.483124932931747	7.18242735727822e-49	NO_DE	NO_DE	NO_DE	TRUE	TRUE	TRUE	TRUE	FALSE	ENH	1994	93084	245188	0.930445	25.1368	1.61137e-44	1.6495e-42	-0.561216	-6.71254	1.25043e-09	1.95422e-09	0.441215	4.33346e-06	1.15931e-05	92.6913
	CNNM2	HSF2	chr10-102672265-102673104	PT.ATACpeak.80689	ARL3	none	intergenic		none	intergenic	2.16767e-32	-1.2984	0.061	0.154	2.99123e-27	UP_PT	NO_NP	UP_PT	-0.483124932931747	7.18242735727822e-49	NO_DE	NO_DE	NO_DE	TRUE	TRUE	TRUE	TRUE	FALSE	ENH	1994	93084	245188	0.930445	25.1368	1.61137e-44	1.6495e-42	-0.931212	-25.2923	9.53756e-45	1.20822e-43	0.381075	9.17216e-05	0.000213469	51.6295
	CNNM2	TEAD2	chr10-102672265-102673104	PT.ATACpeak.80689	ARL3	none	intergenic		none	intergenic	2.16767e-32	-1.2984	0.061	0.154	2.99123e-27	UP_PT	NO_NP	UP_PT	-0.483124932931747	7.18242735727822e-49	NO_DE	NO_DE	NO_DE	TRUE	TRUE	TRUE	TRUE	FALSE	ENH	1994	93084	245188	0.930445	25.1368	1.61137e-44	1.6495e-42	-0.913765	-22.2671	4.02212e-40	3.56392e-39	0.53313	1.12725e-08	3.91258e-08	47.1114
	CNNM2	EGR1	chr10-102672265-102673104	PT.ATACpeak.80689	ARL3	none	intergenic		none	intergenic	2.16767e-32	-1.2984	0.061	0.154	2.99123e-27	UP_PT	NO_NP	UP_PT	-0.483124932931747	7.18242735727822e-49	UP_aPT	0.598434097965619	1.27143515026078e-54	TRUE	TRUE	TRUE	TRUE	FALSE	ENH	1994	93084	245188	0.930445	25.1368	1.61137e-44	1.6495e-42	-0.967593	-37.933	2.20559e-60	1.23438e-58	0.863375	7.13286e-31	1.02832e-29	63.0577
	CNNM2	JUN	chr10-102672265-102673104	PT.ATACpeak.80689	ARL3	none	intergenic		none	intergenic	2.16767e-32	-1.2984	0.061	0.154	2.99123e-27	UP_PT	NO_NP	UP_PT	-0.483124932931747	7.18242735727822e-49	UP_aPT	0.34259250462476	8.03142657188334e-60	TRUE	TRUE	TRUE	TRUE	FALSE	ENH	1994	93084	245188	0.930445	25.1368	1.61137e-44	1.6495e-42	-0.932926	-25.6493	2.88655e-45	3.80826e-44	0.816698	3.89996e-25	4.04816e-24	60.0013
	CNNM2	HEY1	chr10-102672265-102673104	PT.ATACpeak.80689	ARL3	none	intergenic		none	intergenic	2.16767e-32	-1.2984	0.061	0.154	2.99123e-27	UP_PT	NO_NP	UP_PT	-0.483124932931747	7.18242735727822e-49	NO_DE	NO_DE	NO_DE	TRUE	TRUE	TRUE	TRUE	FALSE	ENH	1994	93084	245188	0.930445	25.1368	1.61137e-44	1.6495e-42	-0.640218	-8.25031	7.39536e-13	1.33132e-12	0.380648	9.3544e-05	0.000216738	90.698
	CNNM2	MAFK	chr10-102672265-102673104	PT.ATACpeak.80689	ARL3	none	intergenic		none	intergenic	2.16767e-32	-1.2984	0.061	0.154	2.99123e-27	UP_PT	NO_NP	UP_PT	-0.483124932931747	7.18242735727822e-49	NO_DE	NO_DE	NO_DE	TRUE	TRUE	TRUE	TRUE	FALSE	ENH	1994	93084	245188	0.930445	25.1368	1.61137e-44	1.6495e-42	-0.865237	-17.0842	3.81565e-31	1.80973e-30	0.567626	7.35271e-10	2.76526e-09	95.4819
	CNNM2	FOSL2	chr10-102672265-102673104	PT.ATACpeak.80689	ARL3	none	intergenic		none	intergenic	2.16767e-32	-1.2984	0.061	0.154	2.99123e-27	UP_PT	NO_NP	UP_PT	-0.483124932931747	7.18242735727822e-49	UP_aPT	0.827223808637972	3.4035108081879e-169	TRUE	TRUE	TRUE	TRUE	FALSE	ENH	1994	93084	245188	0.930445	25.1368	1.61137e-44	1.6495e-42	-0.945969	-28.8803	9.90572e-50	1.90712e-48	0.97737	6.34806e-68	5.49107e-66	44.8523
	CNNM2	TGIF2	chr10-102672265-102673104	PT.ATACpeak.80689	ARL3	none	intergenic		none	intergenic	2.16767e-32	-1.2984	0.061	0.154	2.99123e-27	UP_PT	NO_NP	UP_PT	-0.483124932931747	7.18242735727822e-49	NO_DE	none	none	TRUE	TRUE	TRUE	TRUE	FALSE	ENH	1994	93084	245188	0.930445	25.1368	1.61137e-44	1.6495e-42	-0.784825	-12.537	4.39276e-22	1.23285e-21	0.492611	1.92828e-07	6.10229e-07	42.9919
	CNNM2	SOX10	chr10-102672265-102673104	PT.ATACpeak.80689	ARL3	none	intergenic		none	intergenic	2.16767e-32	-1.2984	0.061	0.154	2.99123e-27	UP_PT	NO_NP	UP_PT	-0.483124932931747	7.18242735727822e-49	NO_DE	NO_DE	NO_DE	TRUE	TRUE	TRUE	TRUE	FALSE	ENH	1994	93084	245188	0.930445	25.1368	1.61137e-44	1.6495e-42	-0.863131	-16.9206	7.73608e-31	3.59946e-30	0.549556	3.19334e-09	1.15898e-08	50.9651
	CNNM2	JUNB	chr10-102672265-102673104	PT.ATACpeak.80689	ARL3	none	intergenic		none	intergenic	2.16767e-32	-1.2984	0.061	0.154	2.99123e-27	UP_PT	NO_NP	UP_PT	-0.483124932931747	7.18242735727822e-49	NO_DE	NO_DE	NO_DE	TRUE	TRUE	TRUE	TRUE	FALSE	ENH	1994	93084	245188	0.930445	25.1368	1.61137e-44	1.6495e-42	-0.94439	-28.4313	3.9114e-49	7.14757e-48	0.754542	1.25081e-19	8.89276e-19	45.5168
	CNNM2	NKX2-2	chr10-102672265-102673104	PT.ATACpeak.80689	ARL3	none	intergenic		none	intergenic	2.16767e-32	-1.2984	0.061	0.154	2.99123e-27	UP_PT	NO_NP	UP_PT	-0.483124932931747	7.18242735727822e-49	NO_DE	NO_DE	NO_DE	TRUE	TRUE	TRUE	TRUE	FALSE	ENH	1994	93084	245188	0.930445	25.1368	1.61137e-44	1.6495e-42	0.0835855	0.83036	0.408354	0.425675	0.388202	6.58218e-05	0.000157426	17.6107
	CNNM2	ZNF682	chr10-102672265-102673104	PT.ATACpeak.80689	ARL3	none	intergenic		none	intergenic	2.16767e-32	-1.2984	0.061	0.154	2.99123e-27	UP_PT	NO_NP	UP_PT	-0.483124932931747	7.18242735727822e-49	NO_DE	none	none	TRUE	TRUE	TRUE	TRUE	FALSE	ENH	1994	93084	245188	0.930445	25.1368	1.61137e-44	1.6495e-42	-0.866397	-17.1759	2.57169e-31	1.23318e-30	0.365569	0.000183989	0.000413293	55.0846
	CNNM2	PLAG1	chr10-102672265-102673104	PT.ATACpeak.80689	ARL3	none	intergenic		none	intergenic	2.16767e-32	-1.2984	0.061	0.154	2.99123e-27	UP_PT	NO_NP	UP_PT	-0.483124932931747	7.18242735727822e-49	NO_DE	NO_DE	NO_DE	TRUE	TRUE	TRUE	TRUE	FALSE	ENH	1994	93084	245188	0.930445	25.1368	1.61137e-44	1.6495e-42	-0.882835	-18.6075	6.23686e-34	3.55488e-33	0.53582	9.21134e-09	3.27444e-08	54.2872
	CNNM2	GLIS3	chr10-102672265-102673104	PT.ATACpeak.80689	ARL3	none	intergenic		none	intergenic	2.16767e-32	-1.2984	0.061	0.154	2.99123e-27	UP_PT	NO_NP	UP_PT	-0.483124932931747	7.18242735727822e-49	UP_aPT	0.899964322730154	5.00346380372188e-142	TRUE	TRUE	TRUE	TRUE	FALSE	ENH	1994	93084	245188	0.930445	25.1368	1.61137e-44	1.6495e-42	-0.820614	-14.2151	1.49726e-25	5.08661e-25	0.482439	3.71925e-07	1.12882e-06	38.3409
	CNNM2	PKNOX2	chr10-102672265-102673104	PT.ATACpeak.80689	ARL3	none	intergenic		none	intergenic	2.16767e-32	-1.2984	0.061	0.154	2.99123e-27	UP_PT	NO_NP	UP_PT	-0.483124932931747	7.18242735727822e-49	NO_DE	NO_DE	NO_DE	TRUE	TRUE	TRUE	TRUE	FALSE	ENH	1994	93084	245188	0.930445	25.1368	1.61137e-44	1.6495e-42	-0.342801	-3.61244	0.000480626	0.000590407	0.383673	8.13439e-05	0.000191029	58.5396
	CNNM2	HLTF	chr10-102672265-102673104	PT.ATACpeak.80689	ARL3	none	intergenic		none	intergenic	2.16767e-32	-1.2984	0.061	0.154	2.99123e-27	UP_PT	NO_NP	UP_PT	-0.483124932931747	7.18242735727822e-49	NO_DE	none	none	TRUE	TRUE	TRUE	TRUE	FALSE	ENH	1994	93084	245188	0.930445	25.1368	1.61137e-44	1.6495e-42	-0.385939	-4.14147	7.31946e-05	9.32282e-05	0.480411	4.22891e-07	1.27605e-06	16.0161
	CNNM2	HES7	chr10-102672265-102673104	PT.ATACpeak.80689	ARL3	none	intergenic		none	intergenic	2.16767e-32	-1.2984	0.061	0.154	2.99123e-27	UP_PT	NO_NP	UP_PT	-0.483124932931747	7.18242735727822e-49	NO_DE	NO_DE	NO_DE	TRUE	TRUE	TRUE	TRUE	FALSE	ENH	1994	93084	245188	0.930445	25.1368	1.61137e-44	1.6495e-42	-0.596949	-7.36589	5.56733e-11	9.22936e-11	0.455153	1.95767e-06	5.49206e-06	57.6094
	CNNM2	RORC	chr10-102672265-102673104	PT.ATACpeak.80689	ARL3	none	intergenic		none	intergenic	2.16767e-32	-1.2984	0.061	0.154	2.99123e-27	UP_PT	NO_NP	UP_PT	-0.483124932931747	7.18242735727822e-49	UP_PT	-0.166671185860282	1.08450979280107e-12	TRUE	TRUE	TRUE	TRUE	FALSE	ENH	1994	93084	245188	0.930445	25.1368	1.61137e-44	1.6495e-42	0.407197	4.41352	2.6167e-05	3.39766e-05	0.485797	3.00121e-07	9.27159e-07	27.0456
	CNNM2	SRF	chr10-102672265-102673104	PT.ATACpeak.80689	ARL3	none	intergenic		none	intergenic	2.16767e-32	-1.2984	0.061	0.154	2.99123e-27	UP_PT	NO_NP	UP_PT	-0.483124932931747	7.18242735727822e-49	NO_DE	NO_DE	NO_DE	TRUE	TRUE	TRUE	TRUE	FALSE	ENH	1994	93084	245188	0.930445	25.1368	1.61137e-44	1.6495e-42	-0.931756	-25.4044	6.54577e-45	8.40027e-44	0.779044	1.38369e-21	1.1399e-20	69.1705
	CNNM2	RFX3	chr10-102672265-102673104	PT.ATACpeak.80689	ARL3	none	intergenic		none	intergenic	2.16767e-32	-1.2984	0.061	0.154	2.99123e-27	UP_PT	NO_NP	UP_PT	-0.483124932931747	7.18242735727822e-49	NO_DE	none	none	TRUE	TRUE	TRUE	TRUE	FALSE	ENH	1994	93084	245188	0.930445	25.1368	1.61137e-44	1.6495e-42	-0.88671	-18.9866	1.32178e-34	7.87473e-34	0.702261	3.91399e-16	2.36205e-15	86.9772
	CNNM2	HOXB4	chr10-102672265-102673104	PT.ATACpeak.80689	ARL3	none	intergenic		none	intergenic	2.16767e-32	-1.2984	0.061	0.154	2.99123e-27	UP_PT	NO_NP	UP_PT	-0.483124932931747	7.18242735727822e-49	NO_DE	NO_DE	NO_DE	TRUE	TRUE	TRUE	TRUE	FALSE	ENH	1994	93084	245188	0.930445	25.1368	1.61137e-44	1.6495e-42	-0.735767	-10.7551	2.80098e-18	6.47719e-18	0.458904	1.57126e-06	4.43199e-06	94.5517
	CNNM2	CREM	chr10-102672265-102673104	PT.ATACpeak.80689	ARL3	none	intergenic		none	intergenic	2.16767e-32	-1.2984	0.061	0.154	2.99123e-27	UP_PT	NO_NP	UP_PT	-0.483124932931747	7.18242735727822e-49	UP_aPT	0.263786740069226	6.56209778918387e-06	TRUE	TRUE	TRUE	TRUE	FALSE	ENH	1994	93084	245188	0.930445	25.1368	1.61137e-44	1.6495e-42	-0.914562	-22.3854	2.60313e-40	2.33809e-39	0.606624	2.2414e-11	9.61394e-11	61.3302
	CNNM2	EOMES	chr10-102672265-102673104	PT.ATACpeak.80689	ARL3	none	intergenic		none	intergenic	2.16767e-32	-1.2984	0.061	0.154	2.99123e-27	UP_PT	NO_NP	UP_PT	-0.483124932931747	7.18242735727822e-49	NO_DE	NO_DE	NO_DE	TRUE	TRUE	TRUE	TRUE	FALSE	ENH	1994	93084	245188	0.930445	25.1368	1.61137e-44	1.6495e-42	-0.600547	-7.43521	3.98325e-11	6.64532e-11	0.459116	1.5517e-06	4.40073e-06	55.6161
	CNNM2	ESRRA	chr10-102672265-102673104	PT.ATACpeak.80689	ARL3	none	intergenic		none	intergenic	2.16767e-32	-1.2984	0.061	0.154	2.99123e-27	UP_PT	NO_NP	UP_PT	-0.483124932931747	7.18242735727822e-49	NO_DE	none	none	TRUE	TRUE	TRUE	TRUE	FALSE	ENH	1994	93084	245188	0.930445	25.1368	1.61137e-44	1.6495e-42	0.881172	18.4502	1.19378e-33	6.67963e-33	0.683717	4.53352e-15	2.53e-14	32.6268
	CNNM2	HES1	chr10-102672265-102673104	PT.ATACpeak.80689	ARL3	none	intergenic		none	intergenic	2.16767e-32	-1.2984	0.061	0.154	2.99123e-27	UP_PT	NO_NP	UP_PT	-0.483124932931747	7.18242735727822e-49	UP_aPT	0.221840638538576	1.13952362065559e-10	TRUE	TRUE	TRUE	TRUE	FALSE	ENH	1994	93084	245188	0.930445	25.1368	1.61137e-44	1.6495e-42	-0.941907	-27.7618	3.13146e-48	5.28619e-47	0.674565	1.42264e-14	7.44576e-14	70.1007
	CNNM2	NFAT5	chr10-102672265-102673104	PT.ATACpeak.80689	ARL3	none	intergenic		none	intergenic	2.16767e-32	-1.2984	0.061	0.154	2.99123e-27	UP_PT	NO_NP	UP_PT	-0.483124932931747	7.18242735727822e-49	UP_aPT	0.816578002526804	1.76129021070641e-96	TRUE	TRUE	TRUE	TRUE	FALSE	ENH	1994	93084	245188	0.930445	25.1368	1.61137e-44	1.6495e-42	-0.942623	-27.9505	1.73533e-48	2.99388e-47	0.951917	3.76834e-52	1.77797e-50	49.7691
	CNNM2	NR1I3	chr10-102672265-102673104	PT.ATACpeak.80689	ARL3	none	intergenic		none	intergenic	2.16767e-32	-1.2984	0.061	0.154	2.99123e-27	UP_PT	NO_NP	UP_PT	-0.483124932931747	7.18242735727822e-49	NO_DE	NO_DE	NO_DE	TRUE	TRUE	TRUE	TRUE	FALSE	ENH	1994	93084	245188	0.930445	25.1368	1.61137e-44	1.6495e-42	0.919815	23.2079	1.32148e-41	1.30831e-40	0.354227	0.00029953	0.000637114	13.3584
	CNNM2	PKNOX1	chr10-102672265-102673104	PT.ATACpeak.80689	ARL3	none	intergenic		none	intergenic	2.16767e-32	-1.2984	0.061	0.154	2.99123e-27	UP_PT	NO_NP	UP_PT	-0.483124932931747	7.18242735727822e-49	NO_DE	none	none	TRUE	TRUE	TRUE	TRUE	FALSE	ENH	1994	93084	245188	0.930445	25.1368	1.61137e-44	1.6495e-42	-0.81002	-13.6746	1.89508e-24	6.04743e-24	0.333602	0.000694375	0.00141326	42.0617
	CNNM2	RELA	chr10-102672265-102673104	PT.ATACpeak.80689	ARL3	none	intergenic		none	intergenic	2.16767e-32	-1.2984	0.061	0.154	2.99123e-27	UP_PT	NO_NP	UP_PT	-0.483124932931747	7.18242735727822e-49	NO_DE	NO_DE	NO_DE	TRUE	TRUE	TRUE	TRUE	FALSE	ENH	1994	93084	245188	0.930445	25.1368	1.61137e-44	1.6495e-42	-0.93681	-26.5093	1.70566e-46	2.49229e-45	0.656121	1.26493e-13	6.1934e-13	59.7356
	CNNM2	ZFP57	chr10-102672265-102673104	PT.ATACpeak.80689	ARL3	none	intergenic		none	intergenic	2.16767e-32	-1.2984	0.061	0.154	2.99123e-27	UP_PT	NO_NP	UP_PT	-0.483124932931747	7.18242735727822e-49	NO_DE	NO_DE	NO_DE	TRUE	TRUE	TRUE	TRUE	FALSE	ENH	1994	93084	245188	0.930445	25.1368	1.61137e-44	1.6495e-42	-0.863148	-16.9219	7.69295e-31	3.58001e-30	0.545081	4.5332e-09	1.63384e-08	90.8309
	CNNM2	NR3C1	chr10-102672265-102673104	PT.ATACpeak.80689	ARL3	none	intergenic		none	intergenic	2.16767e-32	-1.2984	0.061	0.154	2.99123e-27	UP_PT	NO_NP	UP_PT	-0.483124932931747	7.18242735727822e-49	NO_DE	none	none	TRUE	TRUE	TRUE	TRUE	FALSE	ENH	1994	93084	245188	0.930445	25.1368	1.61137e-44	1.6495e-42	0.0894506	0.88908	0.376137	0.393275	0.684664	4.01788e-15	2.26661e-14	2.06309
	CNNM2	MEF2A	chr10-102672265-102673104	PT.ATACpeak.80689	ARL3	none	intergenic		none	intergenic	2.16767e-32	-1.2984	0.061	0.154	2.99123e-27	UP_PT	NO_NP	UP_PT	-0.483124932931747	7.18242735727822e-49	UP_aPT	0.905956248650444	3.77264945360741e-105	TRUE	TRUE	TRUE	TRUE	FALSE	ENH	1994	93084	245188	0.930445	25.1368	1.61137e-44	1.6495e-42	-0.889332	-19.2536	4.47888e-35	2.75521e-34	0.873038	2.49785e-32	3.92843e-31	86.8443
	CNNM2	CEBPB	chr10-102672265-102673104	PT.ATACpeak.80689	ARL3	none	intergenic		none	intergenic	2.16767e-32	-1.2984	0.061	0.154	2.99123e-27	UP_PT	NO_NP	UP_PT	-0.483124932931747	7.18242735727822e-49	NO_DE	NO_DE	NO_DE	TRUE	TRUE	TRUE	TRUE	FALSE	ENH	1994	93084	245188	0.930445	25.1368	1.61137e-44	1.6495e-42	-0.89424	-19.7783	5.47878e-36	3.59525e-35	0.791952	1.01611e-22	8.64525e-22	36.8792
	CNNM2	USF2	chr10-102672265-102673104	PT.ATACpeak.80689	ARL3	none	intergenic		none	intergenic	2.16767e-32	-1.2984	0.061	0.154	2.99123e-27	UP_PT	NO_NP	UP_PT	-0.483124932931747	7.18242735727822e-49	NO_DE	NO_DE	NO_DE	TRUE	TRUE	TRUE	TRUE	FALSE	ENH	1994	93084	245188	0.930445	25.1368	1.61137e-44	1.6495e-42	-0.938221	-26.8409	5.83763e-47	8.86411e-46	0.427595	9.11316e-06	2.37675e-05	39.1383
	CNNM2	ZNF263	chr10-102672265-102673104	PT.ATACpeak.80689	ARL3	none	intergenic		none	intergenic	2.16767e-32	-1.2984	0.061	0.154	2.99123e-27	UP_PT	NO_NP	UP_PT	-0.483124932931747	7.18242735727822e-49	NO_DE	NO_DE	NO_DE	TRUE	TRUE	TRUE	TRUE	FALSE	ENH	1994	93084	245188	0.930445	25.1368	1.61137e-44	1.6495e-42	-0.925975	-24.2771	3.05783e-43	3.43269e-42	0.595573	6.32125e-11	2.60375e-10	51.4966
	CNNM2	HIF1A	chr10-102672265-102673104	PT.ATACpeak.80689	ARL3	none	intergenic		none	intergenic	2.16767e-32	-1.2984	0.061	0.154	2.99123e-27	UP_PT	NO_NP	UP_PT	-0.483124932931747	7.18242735727822e-49	UP_aPT	1.13982061102046	5.84937576181473e-83	TRUE	TRUE	TRUE	TRUE	FALSE	ENH	1994	93084	245188	0.930445	25.1368	1.61137e-44	1.6495e-42	-0.538126	-6.32032	7.73597e-09	1.16961e-08	0.535491	9.44257e-09	3.33381e-08	95.2161
	CNNM2	XBP1	chr10-102672265-102673104	PT.ATACpeak.80689	ARL3	none	intergenic		none	intergenic	2.16767e-32	-1.2984	0.061	0.154	2.99123e-27	UP_PT	NO_NP	UP_PT	-0.483124932931747	7.18242735727822e-49	NO_DE	NO_DE	NO_DE	TRUE	TRUE	TRUE	TRUE	FALSE	ENH	1994	93084	245188	0.930445	25.1368	1.61137e-44	1.6495e-42	-0.900905	-20.5488	2.6618e-37	1.91905e-36	0.354522	0.00029582	0.000631814	78.7383
	CNNM2	BHLHE41	chr10-102672265-102673104	PT.ATACpeak.80689	ARL3	none	intergenic		none	intergenic	2.16767e-32	-1.2984	0.061	0.154	2.99123e-27	UP_PT	NO_NP	UP_PT	-0.483124932931747	7.18242735727822e-49	NO_DE	NO_DE	NO_DE	TRUE	TRUE	TRUE	TRUE	FALSE	ENH	1994	93084	245188	0.930445	25.1368	1.61137e-44	1.6495e-42	-0.886928	-19.0085	1.20927e-34	7.22409e-34	0.888125	7.3959e-35	1.42166e-33	48.9718
	CNNM2	ONECUT2	chr10-102672265-102673104	PT.ATACpeak.80689	ARL3	none	intergenic		none	intergenic	2.16767e-32	-1.2984	0.061	0.154	2.99123e-27	UP_PT	NO_NP	UP_PT	-0.483124932931747	7.18242735727822e-49	NO_DE	NO_DE	NO_DE	TRUE	TRUE	TRUE	TRUE	FALSE	ENH	1994	93084	245188	0.930445	25.1368	1.61137e-44	1.6495e-42	-0.698823	-9.67153	6.25097e-16	1.29228e-15	0.352807	0.000317961	0.000673558	99.3356
	CNNM2	JUND	chr10-102672265-102673104	PT.ATACpeak.80689	ARL3	none	intergenic		none	intergenic	2.16767e-32	-1.2984	0.061	0.154	2.99123e-27	UP_PT	NO_NP	UP_PT	-0.483124932931747	7.18242735727822e-49	UP_aPT	0.242507557871621	6.46764778981992e-26	TRUE	TRUE	TRUE	TRUE	FALSE	ENH	1994	93084	245188	0.930445	25.1368	1.61137e-44	1.6495e-42	-0.945607	-28.7757	1.36187e-49	2.58924e-48	0.794734	5.65011e-23	5.23644e-22	45.3839
	CNNM2	FIGLA	chr10-102672265-102673104	PT.ATACpeak.80689	ARL3	none	intergenic		none	intergenic	2.16767e-32	-1.2984	0.061	0.154	2.99123e-27	UP_PT	NO_NP	UP_PT	-0.483124932931747	7.18242735727822e-49	NO_DE	NO_DE	NO_DE	TRUE	TRUE	TRUE	TRUE	FALSE	ENH	1994	93084	245188	0.930445	25.1368	1.61137e-44	1.6495e-42	0.899786	20.4143	4.48867e-37	3.18451e-36	0.376256	0.000114305	0.000262496	25.9826
	CNNM2	FOXA3	chr10-102672265-102673104	PT.ATACpeak.80689	ARL3	none	intergenic		none	intergenic	2.16767e-32	-1.2984	0.061	0.154	2.99123e-27	UP_PT	NO_NP	UP_PT	-0.483124932931747	7.18242735727822e-49	NO_DE	NO_DE	NO_DE	TRUE	TRUE	TRUE	TRUE	FALSE	ENH	1994	93084	245188	0.930445	25.1368	1.61137e-44	1.6495e-42	-0.704444	-9.82536	2.89703e-16	6.08382e-16	0.590141	1.03735e-10	4.20611e-10	52.1611
	CNNM2	SP4	chr10-102672265-102673104	PT.ATACpeak.80689	ARL3	none	intergenic		none	intergenic	2.16767e-32	-1.2984	0.061	0.154	2.99123e-27	UP_PT	NO_NP	UP_PT	-0.483124932931747	7.18242735727822e-49	UP_aPT	0.0667161741088149	0.0230845276471545	TRUE	TRUE	TRUE	TRUE	FALSE	ENH	1994	93084	245188	0.930445	25.1368	1.61137e-44	1.6495e-42	-0.951011	-30.4523	9.2049e-52	2.1375e-50	0.758046	6.78783e-20	4.96181e-19	77.9409
	CNNM2	ZNF652	chr10-102672265-102673104	PT.ATACpeak.80689	ARL3	none	intergenic		none	intergenic	2.16767e-32	-1.2984	0.061	0.154	2.99123e-27	UP_PT	NO_NP	UP_PT	-0.483124932931747	7.18242735727822e-49	NO_DE	none	none	TRUE	TRUE	TRUE	TRUE	FALSE	ENH	1994	93084	245188	0.930445	25.1368	1.61137e-44	1.6495e-42	-0.622601	-7.8762	4.65584e-12	8.09148e-12	0.491552	2.06684e-07	6.50115e-07	100
	CNNM2	BACH2	chr10-102672265-102673104	PT.ATACpeak.80689	ARL3	none	intergenic		none	intergenic	2.16767e-32	-1.2984	0.061	0.154	2.99123e-27	UP_PT	NO_NP	UP_PT	-0.483124932931747	7.18242735727822e-49	UP_aPT	1.10582559106483	1.07942859736504e-173	TRUE	TRUE	TRUE	TRUE	FALSE	ENH	1994	93084	245188	0.930445	25.1368	1.61137e-44	1.6495e-42	-0.946306	-28.9786	7.34889e-50	1.4314e-48	0.929515	3.0198e-44	1.04485e-42	46.5799
	CNNM2	MAZ	chr10-102672265-102673104	PT.ATACpeak.80689	ARL3	none	intergenic		none	intergenic	2.16767e-32	-1.2984	0.061	0.154	2.99123e-27	UP_PT	NO_NP	UP_PT	-0.483124932931747	7.18242735727822e-49	NO_DE	NO_DE	NO_DE	TRUE	TRUE	TRUE	TRUE	FALSE	ENH	1994	93084	245188	0.930445	25.1368	1.61137e-44	1.6495e-42	-0.93125	-25.3003	9.28598e-45	1.17745e-43	0.866714	2.30759e-31	3.42182e-30	67.0443
	CNNM2	NFATC2	chr10-102672265-102673104	PT.ATACpeak.80689	ARL3	none	intergenic		none	intergenic	2.16767e-32	-1.2984	0.061	0.154	2.99123e-27	UP_PT	NO_NP	UP_PT	-0.483124932931747	7.18242735727822e-49	NO_DE	NO_DE	NO_DE	TRUE	TRUE	TRUE	TRUE	FALSE	ENH	1994	93084	245188	0.930445	25.1368	1.61137e-44	1.6495e-42	-0.955525	-32.0751	8.99372e-54	2.51374e-52	0.663541	5.34923e-14	2.69539e-13	48.706
	CNNM2	NR2F1	chr10-102672265-102673104	PT.ATACpeak.80689	ARL3	none	intergenic		none	intergenic	2.16767e-32	-1.2984	0.061	0.154	2.99123e-27	UP_PT	NO_NP	UP_PT	-0.483124932931747	7.18242735727822e-49	UP_PT	-0.236056677690842	2.96909855672111e-18	TRUE	TRUE	TRUE	TRUE	FALSE	ENH	1994	93084	245188	0.930445	25.1368	1.61137e-44	1.6495e-42	0.929168	24.8833	3.80824e-44	4.58855e-43	0.827599	2.55885e-26	2.82563e-25	26.7799
	CNNM2	GATA5	chr10-102672265-102673104	PT.ATACpeak.80689	ARL3	none	intergenic		none	intergenic	2.16767e-32	-1.2984	0.061	0.154	2.99123e-27	UP_PT	NO_NP	UP_PT	-0.483124932931747	7.18242735727822e-49	NO_DE	NO_DE	NO_DE	TRUE	TRUE	TRUE	TRUE	FALSE	ENH	1994	93084	245188	0.930445	25.1368	1.61137e-44	1.6495e-42	-0.241384	-2.4624	0.0155468	0.0177255	0.318117	0.00125798	0.0024453	18.6738
	CNNM2	ETV6	chr10-102672265-102673104	PT.ATACpeak.80689	ARL3	none	intergenic		none	intergenic	2.16767e-32	-1.2984	0.061	0.154	2.99123e-27	UP_PT	NO_NP	UP_PT	-0.483124932931747	7.18242735727822e-49	UP_aPT	0.413746518751627	3.67274075893832e-27	TRUE	TRUE	TRUE	TRUE	FALSE	ENH	1994	93084	245188	0.930445	25.1368	1.61137e-44	1.6495e-42	-0.909457	-21.6528	3.94434e-39	3.24752e-38	0.799517	2.0155e-23	1.9019e-22	75.9477
	CNNM2	E2F2	chr10-102672265-102673104	PT.ATACpeak.80689	ARL3	none	intergenic		none	intergenic	2.16767e-32	-1.2984	0.061	0.154	2.99123e-27	UP_PT	NO_NP	UP_PT	-0.483124932931747	7.18242735727822e-49	NO_DE	NO_DE	NO_DE	TRUE	TRUE	TRUE	TRUE	FALSE	ENH	1994	93084	245188	0.930445	25.1368	1.61137e-44	1.6495e-42	-0.879822	-18.3247	2.00774e-33	1.10635e-32	0.64222	5.95467e-13	2.80952e-12	84.0537
	CNNM2	KLF5	chr10-102672265-102673104	PT.ATACpeak.80689	ARL3	none	intergenic		none	intergenic	2.16767e-32	-1.2984	0.061	0.154	2.99123e-27	UP_PT	NO_NP	UP_PT	-0.483124932931747	7.18242735727822e-49	UP_aPT	0.281529972497685	2.63454613272542e-60	TRUE	TRUE	TRUE	TRUE	FALSE	ENH	1994	93084	245188	0.930445	25.1368	1.61137e-44	1.6495e-42	-0.964092	-35.9382	3.08986e-58	1.36733e-56	0.912049	1.01308e-39	2.62893e-38	66.3799
	CNNM2	KLF2	chr10-102672265-102673104	PT.ATACpeak.80689	ARL3	none	intergenic		none	intergenic	2.16767e-32	-1.2984	0.061	0.154	2.99123e-27	UP_PT	NO_NP	UP_PT	-0.483124932931747	7.18242735727822e-49	NO_DE	NO_DE	NO_DE	TRUE	TRUE	TRUE	TRUE	FALSE	ENH	1994	93084	245188	0.930445	25.1368	1.61137e-44	1.6495e-42	-0.945727	-28.8102	1.22622e-49	2.34152e-48	0.560528	1.32294e-09	4.90431e-09	66.9114
	CNNM2	HOXB7	chr10-102672265-102673104	PT.ATACpeak.80689	ARL3	none	intergenic		none	intergenic	2.16767e-32	-1.2984	0.061	0.154	2.99123e-27	UP_PT	NO_NP	UP_PT	-0.483124932931747	7.18242735727822e-49	NO_DE	NO_DE	NO_DE	TRUE	TRUE	TRUE	TRUE	FALSE	ENH	1994	93084	245188	0.930445	25.1368	1.61137e-44	1.6495e-42	-0.834501	-14.9928	4.12374e-27	1.53047e-26	0.412054	2.04814e-05	5.06183e-05	98.2725
	CNNM2	PAX9	chr10-102672265-102673104	PT.ATACpeak.80689	ARL3	none	intergenic		none	intergenic	2.16767e-32	-1.2984	0.061	0.154	2.99123e-27	UP_PT	NO_NP	UP_PT	-0.483124932931747	7.18242735727822e-49	NO_DE	NO_DE	NO_DE	TRUE	TRUE	TRUE	TRUE	FALSE	ENH	1994	93084	245188	0.930445	25.1368	1.61137e-44	1.6495e-42	-0.930172	-25.082	1.93964e-44	2.39488e-43	0.628176	2.63394e-12	1.20975e-11	39.6698
	CNNM2	ARNT2	chr10-102672265-102673104	PT.ATACpeak.80689	ARL3	none	intergenic		none	intergenic	2.16767e-32	-1.2984	0.061	0.154	2.99123e-27	UP_PT	NO_NP	UP_PT	-0.483124932931747	7.18242735727822e-49	UP_aPT	0.802109388728192	0	TRUE	TRUE	TRUE	TRUE	FALSE	ENH	1994	93084	245188	0.930445	25.1368	1.61137e-44	1.6495e-42	-0.868106	-17.313	1.42851e-31	6.96289e-31	0.983945	3.67763e-75	1.90869e-72	48.0416
	CNNM2	FOS	chr10-102672265-102673104	PT.ATACpeak.80689	ARL3	none	intergenic		none	intergenic	2.16767e-32	-1.2984	0.061	0.154	2.99123e-27	UP_PT	NO_NP	UP_PT	-0.483124932931747	7.18242735727822e-49	UP_aPT	0.251629965981286	3.40553297628579e-09	TRUE	TRUE	TRUE	TRUE	FALSE	ENH	1994	93084	245188	0.930445	25.1368	1.61137e-44	1.6495e-42	-0.952581	-30.9908	1.93883e-52	4.79609e-51	0.613477	1.15472e-11	5.03615e-11	45.7826
	CNNM2	FOXK2	chr10-102672265-102673104	PT.ATACpeak.80689	ARL3	none	intergenic		none	intergenic	2.16767e-32	-1.2984	0.061	0.154	2.99123e-27	UP_PT	NO_NP	UP_PT	-0.483124932931747	7.18242735727822e-49	UP_aPT	0.169731160758519	0.000401323587764396	TRUE	TRUE	TRUE	TRUE	FALSE	ENH	1994	93084	245188	0.930445	25.1368	1.61137e-44	1.6495e-42	-0.671486	-8.97061	2.07116e-14	3.99486e-14	0.334004	0.000683452	0.0013965	70.2336
	CNNM2	MAF	chr10-102672265-102673104	PT.ATACpeak.80689	ARL3	none	intergenic		none	intergenic	2.16767e-32	-1.2984	0.061	0.154	2.99123e-27	UP_PT	NO_NP	UP_PT	-0.483124932931747	7.18242735727822e-49	UP_PT	-0.975710953635616	4.52774510664514e-166	TRUE	TRUE	TRUE	TRUE	FALSE	ENH	1994	93084	245188	0.930445	25.1368	1.61137e-44	1.6495e-42	0.127353	1.27108	0.20671	0.220456	0.535028	9.77756e-09	3.42875e-08	1.39866
	CNNM2	STAT3	chr10-102672265-102673104	PT.ATACpeak.80689	ARL3	none	intergenic		none	intergenic	2.16767e-32	-1.2984	0.061	0.154	2.99123e-27	UP_PT	NO_NP	UP_PT	-0.483124932931747	7.18242735727822e-49	UP_aPT	0.569003677073764	5.59342212765026e-63	TRUE	TRUE	TRUE	TRUE	FALSE	ENH	1994	93084	245188	0.930445	25.1368	1.61137e-44	1.6495e-42	-0.878858	-18.2364	2.89869e-33	1.5807e-32	0.760319	4.54068e-20	3.36659e-19	39.404
	CNNM2	CTCF	chr10-102672265-102673104	PT.ATACpeak.80689	ARL3	none	intergenic		none	intergenic	2.16767e-32	-1.2984	0.061	0.154	2.99123e-27	UP_PT	NO_NP	UP_PT	-0.483124932931747	7.18242735727822e-49	NO_DE	none	none	TRUE	TRUE	TRUE	TRUE	FALSE	ENH	1994	93084	245188	0.930445	25.1368	1.61137e-44	1.6495e-42	0.554631	6.59847	2.13277e-09	3.3003e-09	0.415562	1.71194e-05	4.29225e-05	33.0255
	CNNM2	POU3F3	chr10-102672265-102673104	PT.ATACpeak.80689	ARL3	none	intergenic		none	intergenic	2.16767e-32	-1.2984	0.061	0.154	2.99123e-27	UP_PT	NO_NP	UP_PT	-0.483124932931747	7.18242735727822e-49	UP_aPT	0.170728190355561	5.14024868465041e-21	TRUE	TRUE	TRUE	TRUE	FALSE	ENH	1994	93084	245188	0.930445	25.1368	1.61137e-44	1.6495e-42	-0.59158	-7.26371	9.10592e-11	1.49587e-10	0.773936	3.70605e-21	2.95914e-20	89.2362
	CNNM2	BCL6	chr10-102672265-102673104	PT.ATACpeak.80689	ARL3	none	intergenic		none	intergenic	2.16767e-32	-1.2984	0.061	0.154	2.99123e-27	UP_PT	NO_NP	UP_PT	-0.483124932931747	7.18242735727822e-49	UP_aPT	0.450156983386642	8.47310105994939e-47	TRUE	TRUE	TRUE	TRUE	FALSE	ENH	1994	93084	245188	0.930445	25.1368	1.61137e-44	1.6495e-42	-0.887961	-19.1128	7.9158e-35	4.78572e-34	0.743483	8.06665e-19	5.58212e-18	70.4993
	CNNM2	THAP11	chr10-102672265-102673104	PT.ATACpeak.80689	ARL3	none	intergenic		none	intergenic	2.16767e-32	-1.2984	0.061	0.154	2.99123e-27	UP_PT	NO_NP	UP_PT	-0.483124932931747	7.18242735727822e-49	NO_DE	NO_DE	NO_DE	TRUE	TRUE	TRUE	TRUE	FALSE	ENH	1994	93084	245188	0.930445	25.1368	1.61137e-44	1.6495e-42	-0.331741	-3.48121	0.000747014	0.000909371	0.345106	0.000437516	0.000908283	10.302
	CNNM2	MYC	chr10-102672265-102673104	PT.ATACpeak.80689	ARL3	none	intergenic		none	intergenic	2.16767e-32	-1.2984	0.061	0.154	2.99123e-27	UP_PT	NO_NP	UP_PT	-0.483124932931747	7.18242735727822e-49	NO_DE	NO_DE	NO_DE	TRUE	TRUE	TRUE	TRUE	FALSE	ENH	1994	93084	245188	0.930445	25.1368	1.61137e-44	1.6495e-42	-0.382108	-4.09329	8.74558e-05	0.000111029	0.585862	1.52254e-10	6.07844e-10	94.0201
	CNNM2	ZIC4	chr10-102672265-102673104	PT.ATACpeak.80689	ARL3	none	intergenic		none	intergenic	2.16767e-32	-1.2984	0.061	0.154	2.99123e-27	UP_PT	NO_NP	UP_PT	-0.483124932931747	7.18242735727822e-49	NO_DE	NO_DE	NO_DE	TRUE	TRUE	TRUE	TRUE	FALSE	ENH	1994	93084	245188	0.930445	25.1368	1.61137e-44	1.6495e-42	-0.829863	-14.7235	1.41883e-26	5.10879e-26	0.570912	5.5756e-10	2.11222e-09	35.2846
	CNNM2	GABPA	chr10-102672265-102673104	PT.ATACpeak.80689	ARL3	none	intergenic		none	intergenic	2.16767e-32	-1.2984	0.061	0.154	2.99123e-27	UP_PT	NO_NP	UP_PT	-0.483124932931747	7.18242735727822e-49	NO_DE	none	none	TRUE	TRUE	TRUE	TRUE	FALSE	ENH	1994	93084	245188	0.930445	25.1368	1.61137e-44	1.6495e-42	-0.947148	-29.2281	3.45837e-50	6.94056e-49	0.669618	2.5956e-14	1.3207e-13	75.549
	CNNM2	KLF16	chr10-102672265-102673104	PT.ATACpeak.80689	ARL3	none	intergenic		none	intergenic	2.16767e-32	-1.2984	0.061	0.154	2.99123e-27	UP_PT	NO_NP	UP_PT	-0.483124932931747	7.18242735727822e-49	NO_DE	NO_DE	NO_DE	TRUE	TRUE	TRUE	TRUE	FALSE	ENH	1994	93084	245188	0.930445	25.1368	1.61137e-44	1.6495e-42	-0.958745	-33.3879	2.44555e-55	7.98426e-54	0.655675	1.33106e-13	6.45625e-13	64.2537
	CNNM2	EGR4	chr10-102672265-102673104	PT.ATACpeak.80689	ARL3	none	intergenic		none	intergenic	2.16767e-32	-1.2984	0.061	0.154	2.99123e-27	UP_PT	NO_NP	UP_PT	-0.483124932931747	7.18242735727822e-49	NO_DE	NO_DE	NO_DE	TRUE	TRUE	TRUE	TRUE	FALSE	ENH	1994	93084	245188	0.930445	25.1368	1.61137e-44	1.6495e-42	-0.964508	-36.1601	1.76257e-58	8.03509e-57	0.582596	2.03318e-10	8.05511e-10	63.7221
	CNNM2	FOXO3	chr10-102672265-102673104	PT.ATACpeak.80689	ARL3	none	intergenic		none	intergenic	2.16767e-32	-1.2984	0.061	0.154	2.99123e-27	UP_PT	NO_NP	UP_PT	-0.483124932931747	7.18242735727822e-49	UP_PT	-0.303953631128161	4.21436473903807e-12	TRUE	TRUE	TRUE	TRUE	FALSE	ENH	1994	93084	245188	0.930445	25.1368	1.61137e-44	1.6495e-42	-0.634596	-8.12866	1.34735e-12	2.39762e-12	0.364961	0.000188945	0.00041907	71.1638
	CNNM2	NFKB2	chr10-102672265-102673104	PT.ATACpeak.80689	ARL3	none	intergenic		none	intergenic	2.16767e-32	-1.2984	0.061	0.154	2.99123e-27	UP_PT	NO_NP	UP_PT	-0.483124932931747	7.18242735727822e-49	UP_aPT	0.349585713999555	4.35958162321302e-112	TRUE	TRUE	TRUE	TRUE	FALSE	ENH	1994	93084	245188	0.930445	25.1368	1.61137e-44	1.6495e-42	-0.952872	-31.0936	1.44367e-52	3.61353e-51	0.978777	2.82381e-69	3.66389e-67	46.8456
	CNNM2	FOXP2	chr10-102672265-102673104	PT.ATACpeak.80689	ARL3	none	intergenic		none	intergenic	2.16767e-32	-1.2984	0.061	0.154	2.99123e-27	UP_PT	NO_NP	UP_PT	-0.483124932931747	7.18242735727822e-49	UP_aPT	0.952988141482173	2.20461082538357e-105	TRUE	TRUE	TRUE	TRUE	FALSE	ENH	1994	93084	245188	0.930445	25.1368	1.61137e-44	1.6495e-42	-0.806501	-13.5039	4.25252e-24	1.33078e-23	0.747755	3.97119e-19	2.7852e-18	49.5034
	CNNM2	NR3C2	chr10-102672265-102673104	PT.ATACpeak.80689	ARL3	none	intergenic		none	intergenic	2.16767e-32	-1.2984	0.061	0.154	2.99123e-27	UP_PT	NO_NP	UP_PT	-0.483124932931747	7.18242735727822e-49	UP_PT	-0.217308884075442	6.30204514733415e-09	TRUE	TRUE	TRUE	TRUE	FALSE	ENH	1994	93084	245188	0.930445	25.1368	1.61137e-44	1.6495e-42	0.155723	1.56062	0.121837	0.131972	0.400992	3.55886e-05	8.67158e-05	1.9302
	CNNM2	IRF1	chr10-102672265-102673104	PT.ATACpeak.80689	ARL3	none	intergenic		none	intergenic	2.16767e-32	-1.2984	0.061	0.154	2.99123e-27	UP_PT	NO_NP	UP_PT	-0.483124932931747	7.18242735727822e-49	NO_DE	NO_DE	NO_DE	TRUE	TRUE	TRUE	TRUE	FALSE	ENH	1994	93084	245188	0.930445	25.1368	1.61137e-44	1.6495e-42	-0.958903	-33.4563	2.03323e-55	6.68731e-54	0.841229	6.40551e-28	7.91538e-27	46.9785
	CNNM2	MEF2C	chr10-102672265-102673104	PT.ATACpeak.80689	ARL3	none	intergenic		none	intergenic	2.16767e-32	-1.2984	0.061	0.154	2.99123e-27	UP_PT	NO_NP	UP_PT	-0.483124932931747	7.18242735727822e-49	NO_DE	NO_DE	NO_DE	TRUE	TRUE	TRUE	TRUE	FALSE	ENH	1994	93084	245188	0.930445	25.1368	1.61137e-44	1.6495e-42	-0.857954	-16.5327	4.18807e-30	1.85986e-29	0.506847	7.41413e-08	2.40496e-07	87.7745
	CNNM2	BHLHE40	chr10-102672265-102673104	PT.ATACpeak.80689	ARL3	none	intergenic		none	intergenic	2.16767e-32	-1.2984	0.061	0.154	2.99123e-27	UP_PT	NO_NP	UP_PT	-0.483124932931747	7.18242735727822e-49	UP_aPT	0.626347689611647	1.06755497252989e-63	TRUE	TRUE	TRUE	TRUE	FALSE	ENH	1994	93084	245188	0.930445	25.1368	1.61137e-44	1.6495e-42	-0.882394	-18.5655	7.41646e-34	4.20617e-33	0.850848	3.82564e-29	5.22502e-28	48.8389
	CNNM2	ZNF140	chr10-102672265-102673104	PT.ATACpeak.80689	ARL3	none	intergenic		none	intergenic	2.16767e-32	-1.2984	0.061	0.154	2.99123e-27	UP_PT	NO_NP	UP_PT	-0.483124932931747	7.18242735727822e-49	NO_DE	none	none	TRUE	TRUE	TRUE	TRUE	FALSE	ENH	1994	93084	245188	0.930445	25.1368	1.61137e-44	1.6495e-42	-0.342838	-3.61289	0.000479902	0.00058954	0.41687	1.60042e-05	4.03212e-05	22.1289
	CNNM2	ATF3	chr10-102672265-102673104	PT.ATACpeak.80689	ARL3	none	intergenic		none	intergenic	2.16767e-32	-1.2984	0.061	0.154	2.99123e-27	UP_PT	NO_NP	UP_PT	-0.483124932931747	7.18242735727822e-49	UP_aPT	0.782048771821176	4.88339641910807e-146	TRUE	TRUE	TRUE	TRUE	FALSE	ENH	1994	93084	245188	0.930445	25.1368	1.61137e-44	1.6495e-42	-0.927404	-24.5437	1.2177e-43	1.41026e-42	0.978444	6.00962e-69	6.23799e-67	58.9383
	CNNM2	EGR3	chr10-102672265-102673104	PT.ATACpeak.80689	ARL3	none	intergenic		none	intergenic	2.16767e-32	-1.2984	0.061	0.154	2.99123e-27	UP_PT	NO_NP	UP_PT	-0.483124932931747	7.18242735727822e-49	NO_DE	NO_DE	NO_DE	TRUE	TRUE	TRUE	TRUE	FALSE	ENH	1994	93084	245188	0.930445	25.1368	1.61137e-44	1.6495e-42	-0.965531	-36.7218	4.31228e-59	2.09999e-57	0.678277	8.99115e-15	4.86084e-14	62.9248
	CNNM2	ATF2	chr10-102672265-102673104	PT.ATACpeak.80689	ARL3	none	intergenic		none	intergenic	2.16767e-32	-1.2984	0.061	0.154	2.99123e-27	UP_PT	NO_NP	UP_PT	-0.483124932931747	7.18242735727822e-49	UP_aPT	0.32306201933772	2.80212414088117e-22	TRUE	TRUE	TRUE	TRUE	FALSE	ENH	1994	93084	245188	0.930445	25.1368	1.61137e-44	1.6495e-42	-0.941212	-27.5817	5.51567e-48	9.11831e-47	0.730721	6.17688e-18	4.11e-17	59.4698
	CNNM2	MYBL1	chr10-102672265-102673104	PT.ATACpeak.80689	ARL3	none	intergenic		none	intergenic	2.16767e-32	-1.2984	0.061	0.154	2.99123e-27	UP_PT	NO_NP	UP_PT	-0.483124932931747	7.18242735727822e-49	NO_DE	NO_DE	NO_DE	TRUE	TRUE	TRUE	TRUE	FALSE	ENH	1994	93084	245188	0.930445	25.1368	1.61137e-44	1.6495e-42	-0.774483	-12.1199	3.33941e-21	8.94444e-21	0.675939	1.20127e-14	6.4274e-14	88.4389
	CNNM2	HOXA10	chr10-102672265-102673104	PT.ATACpeak.80689	ARL3	none	intergenic		none	intergenic	2.16767e-32	-1.2984	0.061	0.154	2.99123e-27	UP_PT	NO_NP	UP_PT	-0.483124932931747	7.18242735727822e-49	NO_DE	NO_DE	NO_DE	TRUE	TRUE	TRUE	TRUE	FALSE	ENH	1994	93084	245188	0.930445	25.1368	1.61137e-44	1.6495e-42	-0.772559	-12.0451	4.81296e-21	1.27866e-20	0.697184	7.79559e-16	4.59763e-15	95.7477
	CNNM2	KLF4	chr10-102672265-102673104	PT.ATACpeak.80689	ARL3	none	intergenic		none	intergenic	2.16767e-32	-1.2984	0.061	0.154	2.99123e-27	UP_PT	NO_NP	UP_PT	-0.483124932931747	7.18242735727822e-49	NO_DE	NO_DE	NO_DE	TRUE	TRUE	TRUE	TRUE	FALSE	ENH	1994	93084	245188	0.930445	25.1368	1.61137e-44	1.6495e-42	-0.962565	-35.1555	2.29274e-57	9.2322e-56	0.895517	3.11833e-36	6.47366e-35	66.5128
	CNNM2	NRL	chr10-102672265-102673104	PT.ATACpeak.80689	ARL3	none	intergenic		none	intergenic	2.16767e-32	-1.2984	0.061	0.154	2.99123e-27	UP_PT	NO_NP	UP_PT	-0.483124932931747	7.18242735727822e-49	NO_DE	NO_DE	NO_DE	TRUE	TRUE	TRUE	TRUE	FALSE	ENH	1994	93084	245188	0.930445	25.1368	1.61137e-44	1.6495e-42	0.238881	2.4353	0.0166869	0.0189949	0.364031	0.00019676	0.000432705	1.13289
	CNNM2	ONECUT1	chr10-102672265-102673104	PT.ATACpeak.80689	ARL3	none	intergenic		none	intergenic	2.16767e-32	-1.2984	0.061	0.154	2.99123e-27	UP_PT	NO_NP	UP_PT	-0.483124932931747	7.18242735727822e-49	NO_DE	NO_DE	NO_DE	TRUE	TRUE	TRUE	TRUE	FALSE	ENH	1994	93084	245188	0.930445	25.1368	1.61137e-44	1.6495e-42	-0.664936	-8.81312	4.53821e-14	8.62114e-14	0.431294	7.4706e-06	1.96814e-05	97.8738
	CNNM2	TFDP1	chr10-102672265-102673104	PT.ATACpeak.80689	ARL3	none	intergenic		none	intergenic	2.16767e-32	-1.2984	0.061	0.154	2.99123e-27	UP_PT	NO_NP	UP_PT	-0.483124932931747	7.18242735727822e-49	NO_DE	none	none	TRUE	TRUE	TRUE	TRUE	FALSE	ENH	1994	93084	245188	0.930445	25.1368	1.61137e-44	1.6495e-42	-0.942243	-27.8497	2.37775e-48	4.0547e-47	0.787895	2.35438e-22	1.97084e-21	64.7852
	CNNM2	NFATC1	chr10-102672265-102673104	PT.ATACpeak.80689	ARL3	none	intergenic		none	intergenic	2.16767e-32	-1.2984	0.061	0.154	2.99123e-27	UP_PT	NO_NP	UP_PT	-0.483124932931747	7.18242735727822e-49	NO_DE	NO_DE	NO_DE	TRUE	TRUE	TRUE	TRUE	FALSE	ENH	1994	93084	245188	0.930445	25.1368	1.61137e-44	1.6495e-42	-0.952518	-30.9687	2.06603e-52	5.09787e-51	0.906224	2.0322e-38	4.58571e-37	65.1839
	CNNM2	VEZF1	chr10-102672265-102673104	PT.ATACpeak.80689	ARL3	none	intergenic		none	intergenic	2.16767e-32	-1.2984	0.061	0.154	2.99123e-27	UP_PT	NO_NP	UP_PT	-0.483124932931747	7.18242735727822e-49	UP_aPT	0.179034073447216	5.51495678555459e-10	TRUE	TRUE	TRUE	TRUE	FALSE	ENH	1994	93084	245188	0.930445	25.1368	1.61137e-44	1.6495e-42	-0.943201	-28.1052	1.07207e-48	1.88411e-47	0.841433	6.04704e-28	7.65467e-27	50.3007
	CNNM2	ESRRB	chr10-102672265-102673104	PT.ATACpeak.80689	ARL3	none	intergenic		none	intergenic	2.16767e-32	-1.2984	0.061	0.154	2.99123e-27	UP_PT	NO_NP	UP_PT	-0.483124932931747	7.18242735727822e-49	NO_DE	NO_DE	NO_DE	TRUE	TRUE	TRUE	TRUE	FALSE	ENH	1994	93084	245188	0.930445	25.1368	1.61137e-44	1.6495e-42	0.76222	11.6567	3.2328e-20	8.23363e-20	0.722925	2.02574e-17	1.3142e-16	23.1919
	CNNM2	RFX2	chr10-102672265-102673104	PT.ATACpeak.80689	ARL3	none	intergenic		none	intergenic	2.16767e-32	-1.2984	0.061	0.154	2.99123e-27	UP_PT	NO_NP	UP_PT	-0.483124932931747	7.18242735727822e-49	UP_aPT	0.284196615058805	2.30353439840989e-18	TRUE	TRUE	TRUE	TRUE	FALSE	ENH	1994	93084	245188	0.930445	25.1368	1.61137e-44	1.6495e-42	-0.912601	-22.0967	7.54393e-40	6.54718e-39	0.923879	1.14121e-42	3.7018e-41	78.8711
	CNNM2	RUNX2	chr10-102672265-102673104	PT.ATACpeak.80689	ARL3	none	intergenic		none	intergenic	2.16767e-32	-1.2984	0.061	0.154	2.99123e-27	UP_PT	NO_NP	UP_PT	-0.483124932931747	7.18242735727822e-49	UP_aPT	0.222333260987639	4.22259237915313e-15	TRUE	TRUE	TRUE	TRUE	FALSE	ENH	1994	93084	245188	0.930445	25.1368	1.61137e-44	1.6495e-42	-0.850041	-15.9763	4.88309e-29	2.03018e-28	0.648393	3.02258e-13	1.45252e-12	54.1544
	CNNM2	IRF7	chr10-102672265-102673104	PT.ATACpeak.80689	ARL3	none	intergenic		none	intergenic	2.16767e-32	-1.2984	0.061	0.154	2.99123e-27	UP_PT	NO_NP	UP_PT	-0.483124932931747	7.18242735727822e-49	NO_DE	NO_DE	NO_DE	TRUE	TRUE	TRUE	TRUE	FALSE	ENH	1994	93084	245188	0.930445	25.1368	1.61137e-44	1.6495e-42	-0.961946	-34.8514	5.04701e-57	1.96065e-55	0.442525	4.0277e-06	1.0831e-05	62.1275
	CNNM2	IRF6	chr10-102672265-102673104	PT.ATACpeak.80689	ARL3	none	intergenic		none	intergenic	2.16767e-32	-1.2984	0.061	0.154	2.99123e-27	UP_PT	NO_NP	UP_PT	-0.483124932931747	7.18242735727822e-49	NO_DE	NO_DE	NO_DE	TRUE	TRUE	TRUE	TRUE	FALSE	ENH	1994	93084	245188	0.930445	25.1368	1.61137e-44	1.6495e-42	-0.952901	-31.1039	1.40147e-52	3.51225e-51	0.954928	1.7051e-53	9.83273e-52	65.8483
	CNNM2	GRHL1	chr10-102672265-102673104	PT.ATACpeak.80689	ARL3	none	intergenic		none	intergenic	2.16767e-32	-1.2984	0.061	0.154	2.99123e-27	UP_PT	NO_NP	UP_PT	-0.483124932931747	7.18242735727822e-49	NO_DE	none	none	TRUE	TRUE	TRUE	TRUE	FALSE	ENH	1994	93084	245188	0.930445	25.1368	1.61137e-44	1.6495e-42	-0.818431	-14.1002	2.56041e-25	8.58777e-25	0.531671	1.25682e-08	4.31979e-08	54.0215
	CNNM2	NR1I2	chr10-102672265-102673104	PT.ATACpeak.80689	ARL3	none	intergenic		none	intergenic	2.16767e-32	-1.2984	0.061	0.154	2.99123e-27	UP_PT	NO_NP	UP_PT	-0.483124932931747	7.18242735727822e-49	NO_DE	NO_DE	NO_DE	TRUE	TRUE	TRUE	TRUE	FALSE	ENH	1994	93084	245188	0.930445	25.1368	1.61137e-44	1.6495e-42	0.629543	8.02115	2.28662e-12	4.0283e-12	0.388695	6.4309e-05	0.00015452	19.2054
	CNNM2	ATF4	chr10-102672265-102673104	PT.ATACpeak.80689	ARL3	none	intergenic		none	intergenic	2.16767e-32	-1.2984	0.061	0.154	2.99123e-27	UP_PT	NO_NP	UP_PT	-0.483124932931747	7.18242735727822e-49	UP_aPT	0.106001081354578	0.00245379921725375	TRUE	TRUE	TRUE	TRUE	FALSE	ENH	1994	93084	245188	0.930445	25.1368	1.61137e-44	1.6495e-42	-0.947779	-29.419	1.94934e-50	4.00404e-49	0.386889	7.00105e-05	0.000166665	79.8013
	CNNM2	FOXC1	chr10-102672265-102673104	PT.ATACpeak.80689	ARL3	none	intergenic		none	intergenic	2.16767e-32	-1.2984	0.061	0.154	2.99123e-27	UP_PT	NO_NP	UP_PT	-0.483124932931747	7.18242735727822e-49	NO_DE	NO_DE	NO_DE	TRUE	TRUE	TRUE	TRUE	FALSE	ENH	1994	93084	245188	0.930445	25.1368	1.61137e-44	1.6495e-42	-0.858818	-16.5961	3.17336e-30	1.42023e-29	0.355115	0.0002885	0.000618725	40.2013
	CNNM2	FOXP1	chr10-102672265-102673104	PT.ATACpeak.80689	ARL3	none	intergenic		none	intergenic	2.16767e-32	-1.2984	0.061	0.154	2.99123e-27	UP_PT	NO_NP	UP_PT	-0.483124932931747	7.18242735727822e-49	UP_aPT	0.388691559302399	1.05723370607433e-14	TRUE	TRUE	TRUE	TRUE	FALSE	ENH	1994	93084	245188	0.930445	25.1368	1.61137e-44	1.6495e-42	-0.709643	-9.9709	1.39972e-16	2.98335e-16	0.847231	1.12914e-28	1.46506e-27	51.8953
	CNNM2	RORB	chr10-102672265-102673104	PT.ATACpeak.80689	ARL3	none	intergenic		none	intergenic	2.16767e-32	-1.2984	0.061	0.154	2.99123e-27	UP_PT	NO_NP	UP_PT	-0.483124932931747	7.18242735727822e-49	NO_DE	NO_DE	NO_DE	TRUE	TRUE	TRUE	TRUE	FALSE	ENH	1994	93084	245188	0.930445	25.1368	1.61137e-44	1.6495e-42	-0.469661	-5.26638	8.24132e-07	1.14242e-06	0.449674	2.68672e-06	7.41708e-06	34.3544
	CNNM2	GCM1	chr10-102672265-102673104	PT.ATACpeak.80689	ARL3	none	intergenic		none	intergenic	2.16767e-32	-1.2984	0.061	0.154	2.99123e-27	UP_PT	NO_NP	UP_PT	-0.483124932931747	7.18242735727822e-49	NO_DE	NO_DE	NO_DE	TRUE	TRUE	TRUE	TRUE	FALSE	ENH	1994	93084	245188	0.930445	25.1368	1.61137e-44	1.6495e-42	-0.179678	-1.80815	0.0736505	0.0808753	0.399938	3.7474e-05	9.08833e-05	74.0872
	CNNM2	ZNF148	chr10-102672265-102673104	PT.ATACpeak.80689	ARL3	none	intergenic		none	intergenic	2.16767e-32	-1.2984	0.061	0.154	2.99123e-27	UP_PT	NO_NP	UP_PT	-0.483124932931747	7.18242735727822e-49	NO_DE	none	none	TRUE	TRUE	TRUE	TRUE	FALSE	ENH	1994	93084	245188	0.930445	25.1368	1.61137e-44	1.6495e-42	-0.954218	-31.5812	3.6038e-53	9.5279e-52	0.500461	1.14446e-07	3.64403e-07	65.3168
	CNNM2	FOSL1	chr10-102672265-102673104	PT.ATACpeak.80689	ARL3	none	intergenic		none	intergenic	2.16767e-32	-1.2984	0.061	0.154	2.99123e-27	UP_PT	NO_NP	UP_PT	-0.483124932931747	7.18242735727822e-49	NO_DE	NO_DE	NO_DE	TRUE	TRUE	TRUE	TRUE	FALSE	ENH	1994	93084	245188	0.930445	25.1368	1.61137e-44	1.6495e-42	-0.947069	-29.2046	3.71258e-50	7.42869e-49	0.89019	3.12448e-35	6.23694e-34	44.4537
	CNNM2	PBX3	chr10-102672265-102673104	PT.ATACpeak.80689	ARL3	none	intergenic		none	intergenic	2.16767e-32	-1.2984	0.061	0.154	2.99123e-27	UP_PT	NO_NP	UP_PT	-0.483124932931747	7.18242735727822e-49	NO_DE	NO_DE	NO_DE	TRUE	TRUE	TRUE	TRUE	FALSE	ENH	1994	93084	245188	0.930445	25.1368	1.61137e-44	1.6495e-42	-0.888517	-19.1696	6.28883e-35	3.82935e-34	0.323406	0.0010305	0.00202587	41.6631
	CNNM2	TFCP2	chr10-102672265-102673104	PT.ATACpeak.80689	ARL3	none	intergenic		none	intergenic	2.16767e-32	-1.2984	0.061	0.154	2.99123e-27	UP_PT	NO_NP	UP_PT	-0.483124932931747	7.18242735727822e-49	UP_aPT	0.181757715996706	0.00561199826965179	TRUE	TRUE	TRUE	TRUE	FALSE	ENH	1994	93084	245188	0.930445	25.1368	1.61137e-44	1.6495e-42	-0.922681	-23.6902	2.38174e-42	2.49777e-41	0.707503	1.89196e-16	1.16896e-15	84.4523
	CNNM2	ZNF684	chr10-102672265-102673104	PT.ATACpeak.80689	ARL3	none	intergenic		none	intergenic	2.16767e-32	-1.2984	0.061	0.154	2.99123e-27	UP_PT	NO_NP	UP_PT	-0.483124932931747	7.18242735727822e-49	UP_PT	-0.210665871389784	2.02793840345423e-17	TRUE	TRUE	TRUE	TRUE	FALSE	ENH	1994	93084	245188	0.930445	25.1368	1.61137e-44	1.6495e-42	0.248733	2.54223	0.0125812	0.0144143	0.41917	1.42065e-05	3.6143e-05	20.6671
	CNNM2	GMEB2	chr10-102672265-102673104	PT.ATACpeak.80689	ARL3	none	intergenic		none	intergenic	2.16767e-32	-1.2984	0.061	0.154	2.99123e-27	UP_PT	NO_NP	UP_PT	-0.483124932931747	7.18242735727822e-49	NO_DE	NO_DE	NO_DE	TRUE	TRUE	TRUE	TRUE	FALSE	ENH	1994	93084	245188	0.930445	25.1368	1.61137e-44	1.6495e-42	-0.923949	-23.9119	1.09228e-42	1.17592e-41	0.645399	4.2079e-13	2.00358e-12	65.7154
	FUT6	SP4	chr19-5608044-5609552	PT.ATACpeak.122873	SAFB2	SAFB2	intron		ENST00000252542.9, ENST00000591123.5, ENST00000592599.5, ENST00000591101.5, ENST00000591310.1	intron	2.71322e-29	-0.894537	0.125	0.235	3.74405e-24	UP_PT	NO_NP	UP_PT	-0.683680055241376	1.16781327496446e-99	UP_aPT	0.0667161741088149	0.0230845276471545	TRUE	TRUE	TRUE	TRUE	FALSE	ENH	3017	81930	230178	0.930491	25.1462	1.56108e-44	1.60056e-42	-0.909862	-21.7087	3.19815e-39	2.65036e-38	0.758046	6.78783e-20	4.96181e-19	77.9409
	FUT6	FOS	chr19-5608044-5609552	PT.ATACpeak.122873	SAFB2	SAFB2	intron		ENST00000252542.9, ENST00000591123.5, ENST00000592599.5, ENST00000591101.5, ENST00000591310.1	intron	2.71322e-29	-0.894537	0.125	0.235	3.74405e-24	UP_PT	NO_NP	UP_PT	-0.683680055241376	1.16781327496446e-99	UP_aPT	0.251629965981286	3.40553297628579e-09	TRUE	TRUE	TRUE	TRUE	FALSE	ENH	3017	81930	230178	0.930491	25.1462	1.56108e-44	1.60056e-42	-0.857489	-16.4989	4.85726e-30	2.14819e-29	0.613477	1.15472e-11	5.03615e-11	45.7826
	FUT6	PLAG1	chr19-5608044-5609552	PT.ATACpeak.122873	SAFB2	SAFB2	intron		ENST00000252542.9, ENST00000591123.5, ENST00000592599.5, ENST00000591101.5, ENST00000591310.1	intron	2.71322e-29	-0.894537	0.125	0.235	3.74405e-24	UP_PT	NO_NP	UP_PT	-0.683680055241376	1.16781327496446e-99	NO_DE	NO_DE	NO_DE	TRUE	TRUE	TRUE	TRUE	FALSE	ENH	3017	81930	230178	0.930491	25.1462	1.56108e-44	1.60056e-42	-0.83136	-14.8093	9.56116e-27	3.47668e-26	0.53582	9.21134e-09	3.27444e-08	54.2872
	FUT6	FOSL2	chr19-5608044-5609552	PT.ATACpeak.122873	SAFB2	SAFB2	intron		ENST00000252542.9, ENST00000591123.5, ENST00000592599.5, ENST00000591101.5, ENST00000591310.1	intron	2.71322e-29	-0.894537	0.125	0.235	3.74405e-24	UP_PT	NO_NP	UP_PT	-0.683680055241376	1.16781327496446e-99	UP_aPT	0.827223808637972	3.4035108081879e-169	TRUE	TRUE	TRUE	TRUE	FALSE	ENH	3017	81930	230178	0.930491	25.1462	1.56108e-44	1.60056e-42	-0.843107	-15.5209	3.7512e-28	1.47898e-27	0.97737	6.34806e-68	5.49107e-66	44.8523
	FUT6	EGR4	chr19-5608044-5609552	PT.ATACpeak.122873	SAFB2	SAFB2	intron		ENST00000252542.9, ENST00000591123.5, ENST00000592599.5, ENST00000591101.5, ENST00000591310.1	intron	2.71322e-29	-0.894537	0.125	0.235	3.74405e-24	UP_PT	NO_NP	UP_PT	-0.683680055241376	1.16781327496446e-99	NO_DE	NO_DE	NO_DE	TRUE	TRUE	TRUE	TRUE	FALSE	ENH	3017	81930	230178	0.930491	25.1462	1.56108e-44	1.60056e-42	-0.897157	-20.1068	1.49568e-36	1.02186e-35	0.582596	2.03318e-10	8.05511e-10	63.7221
	FUT6	NFKB1	chr19-5608044-5609552	PT.ATACpeak.122873	SAFB2	SAFB2	intron		ENST00000252542.9, ENST00000591123.5, ENST00000592599.5, ENST00000591101.5, ENST00000591310.1	intron	2.71322e-29	-0.894537	0.125	0.235	3.74405e-24	UP_PT	NO_NP	UP_PT	-0.683680055241376	1.16781327496446e-99	UP_aPT	1.17373137582139	5.64405994441048e-150	TRUE	TRUE	TRUE	TRUE	FALSE	ENH	3017	81930	230178	0.930491	25.1462	1.56108e-44	1.60056e-42	-0.834165	-14.9729	4.51595e-27	1.67251e-26	0.919785	1.34474e-41	3.67326e-40	47.5101
	FUT6	EGR3	chr19-5608044-5609552	PT.ATACpeak.122873	SAFB2	SAFB2	intron		ENST00000252542.9, ENST00000591123.5, ENST00000592599.5, ENST00000591101.5, ENST00000591310.1	intron	2.71322e-29	-0.894537	0.125	0.235	3.74405e-24	UP_PT	NO_NP	UP_PT	-0.683680055241376	1.16781327496446e-99	NO_DE	NO_DE	NO_DE	TRUE	TRUE	TRUE	TRUE	FALSE	ENH	3017	81930	230178	0.930491	25.1462	1.56108e-44	1.60056e-42	-0.922381	-23.6385	2.85836e-42	2.9794e-41	0.678277	8.99115e-15	4.86084e-14	62.9248
	FUT6	FOXO3	chr19-5608044-5609552	PT.ATACpeak.122873	SAFB2	SAFB2	intron		ENST00000252542.9, ENST00000591123.5, ENST00000592599.5, ENST00000591101.5, ENST00000591310.1	intron	2.71322e-29	-0.894537	0.125	0.235	3.74405e-24	UP_PT	NO_NP	UP_PT	-0.683680055241376	1.16781327496446e-99	UP_PT	-0.303953631128161	4.21436473903807e-12	TRUE	TRUE	TRUE	TRUE	FALSE	ENH	3017	81930	230178	0.930491	25.1462	1.56108e-44	1.60056e-42	-0.775155	-12.1462	2.93683e-21	7.88903e-21	0.364961	0.000188945	0.00041907	71.1638
	FUT6	MEF2C	chr19-5608044-5609552	PT.ATACpeak.122873	SAFB2	SAFB2	intron		ENST00000252542.9, ENST00000591123.5, ENST00000592599.5, ENST00000591101.5, ENST00000591310.1	intron	2.71322e-29	-0.894537	0.125	0.235	3.74405e-24	UP_PT	NO_NP	UP_PT	-0.683680055241376	1.16781327496446e-99	NO_DE	NO_DE	NO_DE	TRUE	TRUE	TRUE	TRUE	FALSE	ENH	3017	81930	230178	0.930491	25.1462	1.56108e-44	1.60056e-42	-0.852433	-16.1402	2.35908e-29	9.99571e-29	0.506847	7.41413e-08	2.40496e-07	87.7745
	FUT6	TBX6	chr19-5608044-5609552	PT.ATACpeak.122873	SAFB2	SAFB2	intron		ENST00000252542.9, ENST00000591123.5, ENST00000592599.5, ENST00000591101.5, ENST00000591310.1	intron	2.71322e-29	-0.894537	0.125	0.235	3.74405e-24	UP_PT	NO_NP	UP_PT	-0.683680055241376	1.16781327496446e-99	NO_DE	NO_DE	NO_DE	TRUE	TRUE	TRUE	TRUE	FALSE	ENH	3017	81930	230178	0.930491	25.1462	1.56108e-44	1.60056e-42	0.296361	3.07182	0.00275422	0.00326318	0.382124	8.73941e-05	0.000204313	57.4765
	FUT6	SP3	chr19-5608044-5609552	PT.ATACpeak.122873	SAFB2	SAFB2	intron		ENST00000252542.9, ENST00000591123.5, ENST00000592599.5, ENST00000591101.5, ENST00000591310.1	intron	2.71322e-29	-0.894537	0.125	0.235	3.74405e-24	UP_PT	NO_NP	UP_PT	-0.683680055241376	1.16781327496446e-99	UP_aPT	0.200310053172068	0.00799769620084935	TRUE	TRUE	TRUE	TRUE	FALSE	ENH	3017	81930	230178	0.930491	25.1462	1.56108e-44	1.60056e-42	-0.897981	-20.202	1.02945e-36	7.11874e-36	0.69986	5.43137e-16	3.2401e-15	78.2067
	FUT6	ATF4	chr19-5608044-5609552	PT.ATACpeak.122873	SAFB2	SAFB2	intron		ENST00000252542.9, ENST00000591123.5, ENST00000592599.5, ENST00000591101.5, ENST00000591310.1	intron	2.71322e-29	-0.894537	0.125	0.235	3.74405e-24	UP_PT	NO_NP	UP_PT	-0.683680055241376	1.16781327496446e-99	UP_aPT	0.106001081354578	0.00245379921725375	TRUE	TRUE	TRUE	TRUE	FALSE	ENH	3017	81930	230178	0.930491	25.1462	1.56108e-44	1.60056e-42	-0.88523	-18.8397	2.40644e-34	1.40942e-33	0.386889	7.00105e-05	0.000166665	79.8013
	FUT6	ESRRB	chr19-5608044-5609552	PT.ATACpeak.122873	SAFB2	SAFB2	intron		ENST00000252542.9, ENST00000591123.5, ENST00000592599.5, ENST00000591101.5, ENST00000591310.1	intron	2.71322e-29	-0.894537	0.125	0.235	3.74405e-24	UP_PT	NO_NP	UP_PT	-0.683680055241376	1.16781327496446e-99	NO_DE	NO_DE	NO_DE	TRUE	TRUE	TRUE	TRUE	FALSE	ENH	3017	81930	230178	0.930491	25.1462	1.56108e-44	1.60056e-42	0.685729	9.32652	3.50602e-15	7.00294e-15	0.722925	2.02574e-17	1.3142e-16	23.1919
	FUT6	EGR2	chr19-5608044-5609552	PT.ATACpeak.122873	SAFB2	SAFB2	intron		ENST00000252542.9, ENST00000591123.5, ENST00000592599.5, ENST00000591101.5, ENST00000591310.1	intron	2.71322e-29	-0.894537	0.125	0.235	3.74405e-24	UP_PT	NO_NP	UP_PT	-0.683680055241376	1.16781327496446e-99	NO_DE	NO_DE	NO_DE	TRUE	TRUE	TRUE	TRUE	FALSE	ENH	3017	81930	230178	0.930491	25.1462	1.56108e-44	1.60056e-42	-0.920304	-23.2885	9.90878e-42	9.90407e-41	0.512441	5.03147e-08	1.65274e-07	63.855
	FUT6	ZNF684	chr19-5608044-5609552	PT.ATACpeak.122873	SAFB2	SAFB2	intron		ENST00000252542.9, ENST00000591123.5, ENST00000592599.5, ENST00000591101.5, ENST00000591310.1	intron	2.71322e-29	-0.894537	0.125	0.235	3.74405e-24	UP_PT	NO_NP	UP_PT	-0.683680055241376	1.16781327496446e-99	UP_PT	-0.210665871389784	2.02793840345423e-17	TRUE	TRUE	TRUE	TRUE	FALSE	ENH	3017	81930	230178	0.930491	25.1462	1.56108e-44	1.60056e-42	0.207227	2.09696	0.0385716	0.0430588	0.41917	1.42065e-05	3.6143e-05	20.6671
	FUT6	FOXC1	chr19-5608044-5609552	PT.ATACpeak.122873	SAFB2	SAFB2	intron		ENST00000252542.9, ENST00000591123.5, ENST00000592599.5, ENST00000591101.5, ENST00000591310.1	intron	2.71322e-29	-0.894537	0.125	0.235	3.74405e-24	UP_PT	NO_NP	UP_PT	-0.683680055241376	1.16781327496446e-99	NO_DE	NO_DE	NO_DE	TRUE	TRUE	TRUE	TRUE	FALSE	ENH	3017	81930	230178	0.930491	25.1462	1.56108e-44	1.60056e-42	-0.844798	-15.6294	2.30269e-28	9.19564e-28	0.355115	0.0002885	0.000618725	40.2013
	FUT6	MITF	chr19-5608044-5609552	PT.ATACpeak.122873	SAFB2	SAFB2	intron		ENST00000252542.9, ENST00000591123.5, ENST00000592599.5, ENST00000591101.5, ENST00000591310.1	intron	2.71322e-29	-0.894537	0.125	0.235	3.74405e-24	UP_PT	NO_NP	UP_PT	-0.683680055241376	1.16781327496446e-99	UP_aPT	1.01344366210474	9.82268102750134e-108	TRUE	TRUE	TRUE	TRUE	FALSE	ENH	3017	81930	230178	0.930491	25.1462	1.56108e-44	1.60056e-42	-0.898374	-20.2478	8.60173e-37	5.97992e-36	0.835708	2.97098e-27	3.42653e-26	39.0054
	FUT6	CTCF	chr19-5608044-5609552	PT.ATACpeak.122873	SAFB2	SAFB2	intron		ENST00000252542.9, ENST00000591123.5, ENST00000592599.5, ENST00000591101.5, ENST00000591310.1	intron	2.71322e-29	-0.894537	0.125	0.235	3.74405e-24	UP_PT	NO_NP	UP_PT	-0.683680055241376	1.16781327496446e-99	NO_DE	none	none	TRUE	TRUE	TRUE	TRUE	FALSE	ENH	3017	81930	230178	0.930491	25.1462	1.56108e-44	1.60056e-42	0.370631	3.9504	0.000147153	0.000184962	0.415562	1.71194e-05	4.29225e-05	33.0255
	FUT6	VEZF1	chr19-5608044-5609552	PT.ATACpeak.122873	SAFB2	SAFB2	intron		ENST00000252542.9, ENST00000591123.5, ENST00000592599.5, ENST00000591101.5, ENST00000591310.1	intron	2.71322e-29	-0.894537	0.125	0.235	3.74405e-24	UP_PT	NO_NP	UP_PT	-0.683680055241376	1.16781327496446e-99	UP_aPT	0.179034073447216	5.51495678555459e-10	TRUE	TRUE	TRUE	TRUE	FALSE	ENH	3017	81930	230178	0.930491	25.1462	1.56108e-44	1.60056e-42	-0.871849	-17.6221	3.82942e-32	1.93659e-31	0.841433	6.04704e-28	7.65467e-27	50.3007
	FUT6	RORC	chr19-5608044-5609552	PT.ATACpeak.122873	SAFB2	SAFB2	intron		ENST00000252542.9, ENST00000591123.5, ENST00000592599.5, ENST00000591101.5, ENST00000591310.1	intron	2.71322e-29	-0.894537	0.125	0.235	3.74405e-24	UP_PT	NO_NP	UP_PT	-0.683680055241376	1.16781327496446e-99	UP_PT	-0.166671185860282	1.08450979280107e-12	TRUE	TRUE	TRUE	TRUE	FALSE	ENH	3017	81930	230178	0.930491	25.1462	1.56108e-44	1.60056e-42	0.636825	8.17662	1.06379e-12	1.90143e-12	0.485797	3.00121e-07	9.27159e-07	27.0456
	FUT6	ELF3	chr19-5608044-5609552	PT.ATACpeak.122873	SAFB2	SAFB2	intron		ENST00000252542.9, ENST00000591123.5, ENST00000592599.5, ENST00000591101.5, ENST00000591310.1	intron	2.71322e-29	-0.894537	0.125	0.235	3.74405e-24	UP_PT	NO_NP	UP_PT	-0.683680055241376	1.16781327496446e-99	UP_aPT	0.698017544140981	3.28568810510886e-163	TRUE	TRUE	TRUE	TRUE	FALSE	ENH	3017	81930	230178	0.930491	25.1462	1.56108e-44	1.60056e-42	-0.857611	-16.5078	4.6716e-30	2.06825e-29	0.900097	3.88381e-37	8.39874e-36	61.596
	FUT6	SOX9	chr19-5608044-5609552	PT.ATACpeak.122873	SAFB2	SAFB2	intron		ENST00000252542.9, ENST00000591123.5, ENST00000592599.5, ENST00000591101.5, ENST00000591310.1	intron	2.71322e-29	-0.894537	0.125	0.235	3.74405e-24	UP_PT	NO_NP	UP_PT	-0.683680055241376	1.16781327496446e-99	UP_aPT	0.623210035013561	1.91851066693432e-194	TRUE	TRUE	TRUE	TRUE	FALSE	ENH	3017	81930	230178	0.930491	25.1462	1.56108e-44	1.60056e-42	-0.857109	-16.4713	5.48192e-30	2.41653e-29	0.70583	2.38999e-16	1.4593e-15	36.6134
	FUT6	ZNF263	chr19-5608044-5609552	PT.ATACpeak.122873	SAFB2	SAFB2	intron		ENST00000252542.9, ENST00000591123.5, ENST00000592599.5, ENST00000591101.5, ENST00000591310.1	intron	2.71322e-29	-0.894537	0.125	0.235	3.74405e-24	UP_PT	NO_NP	UP_PT	-0.683680055241376	1.16781327496446e-99	NO_DE	NO_DE	NO_DE	TRUE	TRUE	TRUE	TRUE	FALSE	ENH	3017	81930	230178	0.930491	25.1462	1.56108e-44	1.60056e-42	-0.929187	-24.887	3.76067e-44	4.53305e-43	0.595573	6.32125e-11	2.60375e-10	51.4966
	FUT6	FLI1	chr19-5608044-5609552	PT.ATACpeak.122873	SAFB2	SAFB2	intron		ENST00000252542.9, ENST00000591123.5, ENST00000592599.5, ENST00000591101.5, ENST00000591310.1	intron	2.71322e-29	-0.894537	0.125	0.235	3.74405e-24	UP_PT	NO_NP	UP_PT	-0.683680055241376	1.16781327496446e-99	NO_DE	NO_DE	NO_DE	TRUE	TRUE	TRUE	TRUE	FALSE	ENH	3017	81930	230178	0.930491	25.1462	1.56108e-44	1.60056e-42	-0.839954	-15.3229	9.17819e-28	3.53643e-27	0.30978	0.00171047	0.00326374	76.745
	FUT6	NFATC1	chr19-5608044-5609552	PT.ATACpeak.122873	SAFB2	SAFB2	intron		ENST00000252542.9, ENST00000591123.5, ENST00000592599.5, ENST00000591101.5, ENST00000591310.1	intron	2.71322e-29	-0.894537	0.125	0.235	3.74405e-24	UP_PT	NO_NP	UP_PT	-0.683680055241376	1.16781327496446e-99	NO_DE	NO_DE	NO_DE	TRUE	TRUE	TRUE	TRUE	FALSE	ENH	3017	81930	230178	0.930491	25.1462	1.56108e-44	1.60056e-42	-0.944564	-28.4798	3.36971e-49	6.18975e-48	0.906224	2.0322e-38	4.58571e-37	65.1839
	FUT6	ELK3	chr19-5608044-5609552	PT.ATACpeak.122873	SAFB2	SAFB2	intron		ENST00000252542.9, ENST00000591123.5, ENST00000592599.5, ENST00000591101.5, ENST00000591310.1	intron	2.71322e-29	-0.894537	0.125	0.235	3.74405e-24	UP_PT	NO_NP	UP_PT	-0.683680055241376	1.16781327496446e-99	NO_DE	NO_DE	NO_DE	TRUE	TRUE	TRUE	TRUE	FALSE	ENH	3017	81930	230178	0.930491	25.1462	1.56108e-44	1.60056e-42	-0.840047	-15.3287	8.94007e-28	3.4469e-27	0.876363	7.39661e-33	1.23834e-31	77.0107
	FUT6	NFYA	chr19-5608044-5609552	PT.ATACpeak.122873	SAFB2	SAFB2	intron		ENST00000252542.9, ENST00000591123.5, ENST00000592599.5, ENST00000591101.5, ENST00000591310.1	intron	2.71322e-29	-0.894537	0.125	0.235	3.74405e-24	UP_PT	NO_NP	UP_PT	-0.683680055241376	1.16781327496446e-99	UP_aPT	0.241384095252551	1.39537655496056e-26	TRUE	TRUE	TRUE	TRUE	FALSE	ENH	3017	81930	230178	0.930491	25.1462	1.56108e-44	1.60056e-42	-0.946015	-28.8936	9.51223e-50	1.83503e-48	0.802536	1.03657e-23	9.96258e-23	88.8376
	FUT6	JUNB	chr19-5608044-5609552	PT.ATACpeak.122873	SAFB2	SAFB2	intron		ENST00000252542.9, ENST00000591123.5, ENST00000592599.5, ENST00000591101.5, ENST00000591310.1	intron	2.71322e-29	-0.894537	0.125	0.235	3.74405e-24	UP_PT	NO_NP	UP_PT	-0.683680055241376	1.16781327496446e-99	NO_DE	NO_DE	NO_DE	TRUE	TRUE	TRUE	TRUE	FALSE	ENH	3017	81930	230178	0.930491	25.1462	1.56108e-44	1.60056e-42	-0.845917	-15.7021	1.66188e-28	6.69075e-28	0.754542	1.25081e-19	8.89276e-19	45.5168
	FUT6	HOXA10	chr19-5608044-5609552	PT.ATACpeak.122873	SAFB2	SAFB2	intron		ENST00000252542.9, ENST00000591123.5, ENST00000592599.5, ENST00000591101.5, ENST00000591310.1	intron	2.71322e-29	-0.894537	0.125	0.235	3.74405e-24	UP_PT	NO_NP	UP_PT	-0.683680055241376	1.16781327496446e-99	NO_DE	NO_DE	NO_DE	TRUE	TRUE	TRUE	TRUE	FALSE	ENH	3017	81930	230178	0.930491	25.1462	1.56108e-44	1.60056e-42	-0.910581	-21.8088	2.19933e-39	1.84425e-38	0.697184	7.79559e-16	4.59763e-15	95.7477
	FUT6	ETV2	chr19-5608044-5609552	PT.ATACpeak.122873	SAFB2	SAFB2	intron		ENST00000252542.9, ENST00000591123.5, ENST00000592599.5, ENST00000591101.5, ENST00000591310.1	intron	2.71322e-29	-0.894537	0.125	0.235	3.74405e-24	UP_PT	NO_NP	UP_PT	-0.683680055241376	1.16781327496446e-99	NO_DE	NO_DE	NO_DE	TRUE	TRUE	TRUE	TRUE	FALSE	ENH	3017	81930	230178	0.930491	25.1462	1.56108e-44	1.60056e-42	-0.859531	-16.6488	2.52165e-30	1.13583e-29	0.463993	1.16106e-06	3.36644e-06	76.2134
	FUT6	TGIF1	chr19-5608044-5609552	PT.ATACpeak.122873	SAFB2	SAFB2	intron		ENST00000252542.9, ENST00000591123.5, ENST00000592599.5, ENST00000591101.5, ENST00000591310.1	intron	2.71322e-29	-0.894537	0.125	0.235	3.74405e-24	UP_PT	NO_NP	UP_PT	-0.683680055241376	1.16781327496446e-99	UP_aPT	0.152529690508495	1.09302613172555e-07	TRUE	TRUE	TRUE	TRUE	FALSE	ENH	3017	81930	230178	0.930491	25.1462	1.56108e-44	1.60056e-42	-0.802294	-13.3053	1.09387e-23	3.34505e-23	0.320433	0.00115328	0.00225019	57.0779
	FUT6	TFAP2E	chr19-5608044-5609552	PT.ATACpeak.122873	SAFB2	SAFB2	intron		ENST00000252542.9, ENST00000591123.5, ENST00000592599.5, ENST00000591101.5, ENST00000591310.1	intron	2.71322e-29	-0.894537	0.125	0.235	3.74405e-24	UP_PT	NO_NP	UP_PT	-0.683680055241376	1.16781327496446e-99	NO_DE	NO_DE	NO_DE	TRUE	TRUE	TRUE	TRUE	FALSE	ENH	3017	81930	230178	0.930491	25.1462	1.56108e-44	1.60056e-42	-0.928975	-24.8456	4.33122e-44	5.19785e-43	0.711951	1.00831e-16	6.30495e-16	41.3973
	FUT6	GATA5	chr19-5608044-5609552	PT.ATACpeak.122873	SAFB2	SAFB2	intron		ENST00000252542.9, ENST00000591123.5, ENST00000592599.5, ENST00000591101.5, ENST00000591310.1	intron	2.71322e-29	-0.894537	0.125	0.235	3.74405e-24	UP_PT	NO_NP	UP_PT	-0.683680055241376	1.16781327496446e-99	NO_DE	NO_DE	NO_DE	TRUE	TRUE	TRUE	TRUE	FALSE	ENH	3017	81930	230178	0.930491	25.1462	1.56108e-44	1.60056e-42	-0.417405	-4.54716	1.55678e-05	2.04181e-05	0.318117	0.00125798	0.0024453	18.6738
	FUT6	NR1I2	chr19-5608044-5609552	PT.ATACpeak.122873	SAFB2	SAFB2	intron		ENST00000252542.9, ENST00000591123.5, ENST00000592599.5, ENST00000591101.5, ENST00000591310.1	intron	2.71322e-29	-0.894537	0.125	0.235	3.74405e-24	UP_PT	NO_NP	UP_PT	-0.683680055241376	1.16781327496446e-99	NO_DE	NO_DE	NO_DE	TRUE	TRUE	TRUE	TRUE	FALSE	ENH	3017	81930	230178	0.930491	25.1462	1.56108e-44	1.60056e-42	0.465871	5.21203	1.03715e-06	1.43141e-06	0.388695	6.4309e-05	0.00015452	19.2054
	FUT6	GLIS3	chr19-5608044-5609552	PT.ATACpeak.122873	SAFB2	SAFB2	intron		ENST00000252542.9, ENST00000591123.5, ENST00000592599.5, ENST00000591101.5, ENST00000591310.1	intron	2.71322e-29	-0.894537	0.125	0.235	3.74405e-24	UP_PT	NO_NP	UP_PT	-0.683680055241376	1.16781327496446e-99	UP_aPT	0.899964322730154	5.00346380372188e-142	TRUE	TRUE	TRUE	TRUE	FALSE	ENH	3017	81930	230178	0.930491	25.1462	1.56108e-44	1.60056e-42	-0.796069	-13.0215	4.24924e-23	1.25863e-22	0.482439	3.71925e-07	1.12882e-06	38.3409
	FUT6	IRF7	chr19-5608044-5609552	PT.ATACpeak.122873	SAFB2	SAFB2	intron		ENST00000252542.9, ENST00000591123.5, ENST00000592599.5, ENST00000591101.5, ENST00000591310.1	intron	2.71322e-29	-0.894537	0.125	0.235	3.74405e-24	UP_PT	NO_NP	UP_PT	-0.683680055241376	1.16781327496446e-99	NO_DE	NO_DE	NO_DE	TRUE	TRUE	TRUE	TRUE	FALSE	ENH	3017	81930	230178	0.930491	25.1462	1.56108e-44	1.60056e-42	-0.929395	-24.9278	3.27379e-44	3.96663e-43	0.442525	4.0277e-06	1.0831e-05	62.1275
	FUT6	ETS1	chr19-5608044-5609552	PT.ATACpeak.122873	SAFB2	SAFB2	intron		ENST00000252542.9, ENST00000591123.5, ENST00000592599.5, ENST00000591101.5, ENST00000591310.1	intron	2.71322e-29	-0.894537	0.125	0.235	3.74405e-24	UP_PT	NO_NP	UP_PT	-0.683680055241376	1.16781327496446e-99	UP_aPT	1.01808039000292	1.24015523123843e-252	TRUE	TRUE	TRUE	TRUE	FALSE	ENH	3017	81930	230178	0.930491	25.1462	1.56108e-44	1.60056e-42	-0.861628	-16.8059	1.272e-30	5.83753e-30	0.952472	2.16425e-52	1.12325e-50	76.0805
	FUT6	KLF16	chr19-5608044-5609552	PT.ATACpeak.122873	SAFB2	SAFB2	intron		ENST00000252542.9, ENST00000591123.5, ENST00000592599.5, ENST00000591101.5, ENST00000591310.1	intron	2.71322e-29	-0.894537	0.125	0.235	3.74405e-24	UP_PT	NO_NP	UP_PT	-0.683680055241376	1.16781327496446e-99	NO_DE	NO_DE	NO_DE	TRUE	TRUE	TRUE	TRUE	FALSE	ENH	3017	81930	230178	0.930491	25.1462	1.56108e-44	1.60056e-42	-0.918098	-22.9308	3.57855e-41	3.4306e-40	0.655675	1.33106e-13	6.45625e-13	64.2537
	FUT6	RFX4	chr19-5608044-5609552	PT.ATACpeak.122873	SAFB2	SAFB2	intron		ENST00000252542.9, ENST00000591123.5, ENST00000592599.5, ENST00000591101.5, ENST00000591310.1	intron	2.71322e-29	-0.894537	0.125	0.235	3.74405e-24	UP_PT	NO_NP	UP_PT	-0.683680055241376	1.16781327496446e-99	NO_DE	NO_DE	NO_DE	TRUE	TRUE	TRUE	TRUE	FALSE	ENH	3017	81930	230178	0.930491	25.1462	1.56108e-44	1.60056e-42	-0.919931	-23.227	1.23435e-41	1.22492e-40	0.512559	4.99015e-08	1.64961e-07	79.5356
	FUT6	BCL6	chr19-5608044-5609552	PT.ATACpeak.122873	SAFB2	SAFB2	intron		ENST00000252542.9, ENST00000591123.5, ENST00000592599.5, ENST00000591101.5, ENST00000591310.1	intron	2.71322e-29	-0.894537	0.125	0.235	3.74405e-24	UP_PT	NO_NP	UP_PT	-0.683680055241376	1.16781327496446e-99	UP_aPT	0.450156983386642	8.47310105994939e-47	TRUE	TRUE	TRUE	TRUE	FALSE	ENH	3017	81930	230178	0.930491	25.1462	1.56108e-44	1.60056e-42	-0.95275	-31.0504	1.63402e-52	4.06972e-51	0.743483	8.06665e-19	5.58212e-18	70.4993
	FUT6	GRHL1	chr19-5608044-5609552	PT.ATACpeak.122873	SAFB2	SAFB2	intron		ENST00000252542.9, ENST00000591123.5, ENST00000592599.5, ENST00000591101.5, ENST00000591310.1	intron	2.71322e-29	-0.894537	0.125	0.235	3.74405e-24	UP_PT	NO_NP	UP_PT	-0.683680055241376	1.16781327496446e-99	NO_DE	none	none	TRUE	TRUE	TRUE	TRUE	FALSE	ENH	3017	81930	230178	0.930491	25.1462	1.56108e-44	1.60056e-42	-0.857321	-16.4866	5.12498e-30	2.26316e-29	0.531671	1.25682e-08	4.31979e-08	54.0215
	FUT6	POU2F1	chr19-5608044-5609552	PT.ATACpeak.122873	SAFB2	SAFB2	intron		ENST00000252542.9, ENST00000591123.5, ENST00000592599.5, ENST00000591101.5, ENST00000591310.1	intron	2.71322e-29	-0.894537	0.125	0.235	3.74405e-24	UP_PT	NO_NP	UP_PT	-0.683680055241376	1.16781327496446e-99	UP_aPT	0.219110832294126	0.00201882384684148	TRUE	TRUE	TRUE	TRUE	FALSE	ENH	3017	81930	230178	0.930491	25.1462	1.56108e-44	1.60056e-42	-0.430842	-4.72627	7.65543e-06	1.01771e-05	0.334695	0.000665077	0.00136433	91.6282
	FUT6	NR3C1	chr19-5608044-5609552	PT.ATACpeak.122873	SAFB2	SAFB2	intron		ENST00000252542.9, ENST00000591123.5, ENST00000592599.5, ENST00000591101.5, ENST00000591310.1	intron	2.71322e-29	-0.894537	0.125	0.235	3.74405e-24	UP_PT	NO_NP	UP_PT	-0.683680055241376	1.16781327496446e-99	NO_DE	none	none	TRUE	TRUE	TRUE	TRUE	FALSE	ENH	3017	81930	230178	0.930491	25.1462	1.56108e-44	1.60056e-42	-0.152422	-1.52674	0.130046	0.140615	0.684664	4.01788e-15	2.26661e-14	2.06309
	FUT6	HOXB7	chr19-5608044-5609552	PT.ATACpeak.122873	SAFB2	SAFB2	intron		ENST00000252542.9, ENST00000591123.5, ENST00000592599.5, ENST00000591101.5, ENST00000591310.1	intron	2.71322e-29	-0.894537	0.125	0.235	3.74405e-24	UP_PT	NO_NP	UP_PT	-0.683680055241376	1.16781327496446e-99	NO_DE	NO_DE	NO_DE	TRUE	TRUE	TRUE	TRUE	FALSE	ENH	3017	81930	230178	0.930491	25.1462	1.56108e-44	1.60056e-42	-0.888136	-19.1307	7.36153e-35	4.46116e-34	0.412054	2.04814e-05	5.06183e-05	98.2725
	FUT6	TBX5	chr19-5608044-5609552	PT.ATACpeak.122873	SAFB2	SAFB2	intron		ENST00000252542.9, ENST00000591123.5, ENST00000592599.5, ENST00000591101.5, ENST00000591310.1	intron	2.71322e-29	-0.894537	0.125	0.235	3.74405e-24	UP_PT	NO_NP	UP_PT	-0.683680055241376	1.16781327496446e-99	NO_DE	NO_DE	NO_DE	TRUE	TRUE	TRUE	TRUE	FALSE	ENH	3017	81930	230178	0.930491	25.1462	1.56108e-44	1.60056e-42	0.683556	9.27097	4.62709e-15	9.1916e-15	0.425936	9.95514e-06	2.58336e-05	29.4376
	FUT6	PBX3	chr19-5608044-5609552	PT.ATACpeak.122873	SAFB2	SAFB2	intron		ENST00000252542.9, ENST00000591123.5, ENST00000592599.5, ENST00000591101.5, ENST00000591310.1	intron	2.71322e-29	-0.894537	0.125	0.235	3.74405e-24	UP_PT	NO_NP	UP_PT	-0.683680055241376	1.16781327496446e-99	NO_DE	NO_DE	NO_DE	TRUE	TRUE	TRUE	TRUE	FALSE	ENH	3017	81930	230178	0.930491	25.1462	1.56108e-44	1.60056e-42	-0.810645	-13.7053	1.63903e-24	5.24971e-24	0.323406	0.0010305	0.00202587	41.6631
	FUT6	HSF2	chr19-5608044-5609552	PT.ATACpeak.122873	SAFB2	SAFB2	intron		ENST00000252542.9, ENST00000591123.5, ENST00000592599.5, ENST00000591101.5, ENST00000591310.1	intron	2.71322e-29	-0.894537	0.125	0.235	3.74405e-24	UP_PT	NO_NP	UP_PT	-0.683680055241376	1.16781327496446e-99	NO_DE	NO_DE	NO_DE	TRUE	TRUE	TRUE	TRUE	FALSE	ENH	3017	81930	230178	0.930491	25.1462	1.56108e-44	1.60056e-42	-0.783092	-12.4652	6.21963e-22	1.7313e-21	0.381075	9.17216e-05	0.000213469	51.6295
	FUT6	HNF4A	chr19-5608044-5609552	PT.ATACpeak.122873	SAFB2	SAFB2	intron		ENST00000252542.9, ENST00000591123.5, ENST00000592599.5, ENST00000591101.5, ENST00000591310.1	intron	2.71322e-29	-0.894537	0.125	0.235	3.74405e-24	UP_PT	NO_NP	UP_PT	-0.683680055241376	1.16781327496446e-99	UP_PT	-0.987309128108451	4.17801251956901e-175	TRUE	TRUE	TRUE	TRUE	FALSE	ENH	3017	81930	230178	0.930491	25.1462	1.56108e-44	1.60056e-42	0.91642	22.6679	9.27493e-41	8.61893e-40	0.963404	7.7005e-58	5.70937e-56	30.7664
	FUT6	ETV6	chr19-5608044-5609552	PT.ATACpeak.122873	SAFB2	SAFB2	intron		ENST00000252542.9, ENST00000591123.5, ENST00000592599.5, ENST00000591101.5, ENST00000591310.1	intron	2.71322e-29	-0.894537	0.125	0.235	3.74405e-24	UP_PT	NO_NP	UP_PT	-0.683680055241376	1.16781327496446e-99	UP_aPT	0.413746518751627	3.67274075893832e-27	TRUE	TRUE	TRUE	TRUE	FALSE	ENH	3017	81930	230178	0.930491	25.1462	1.56108e-44	1.60056e-42	-0.848755	-15.8897	7.18162e-29	2.95537e-28	0.799517	2.0155e-23	1.9019e-22	75.9477
	FUT6	TEAD2	chr19-5608044-5609552	PT.ATACpeak.122873	SAFB2	SAFB2	intron		ENST00000252542.9, ENST00000591123.5, ENST00000592599.5, ENST00000591101.5, ENST00000591310.1	intron	2.71322e-29	-0.894537	0.125	0.235	3.74405e-24	UP_PT	NO_NP	UP_PT	-0.683680055241376	1.16781327496446e-99	NO_DE	NO_DE	NO_DE	TRUE	TRUE	TRUE	TRUE	FALSE	ENH	3017	81930	230178	0.930491	25.1462	1.56108e-44	1.60056e-42	-0.777176	-12.226	1.98997e-21	5.39456e-21	0.53313	1.12725e-08	3.91258e-08	47.1114
	FUT6	NKX2-2	chr19-5608044-5609552	PT.ATACpeak.122873	SAFB2	SAFB2	intron		ENST00000252542.9, ENST00000591123.5, ENST00000592599.5, ENST00000591101.5, ENST00000591310.1	intron	2.71322e-29	-0.894537	0.125	0.235	3.74405e-24	UP_PT	NO_NP	UP_PT	-0.683680055241376	1.16781327496446e-99	NO_DE	NO_DE	NO_DE	TRUE	TRUE	TRUE	TRUE	FALSE	ENH	3017	81930	230178	0.930491	25.1462	1.56108e-44	1.60056e-42	-0.107343	-1.06882	0.287778	0.303681	0.388202	6.58218e-05	0.000157426	17.6107
	FUT6	REL	chr19-5608044-5609552	PT.ATACpeak.122873	SAFB2	SAFB2	intron		ENST00000252542.9, ENST00000591123.5, ENST00000592599.5, ENST00000591101.5, ENST00000591310.1	intron	2.71322e-29	-0.894537	0.125	0.235	3.74405e-24	UP_PT	NO_NP	UP_PT	-0.683680055241376	1.16781327496446e-99	UP_aPT	0.222907817043191	2.61227731360457e-09	TRUE	TRUE	TRUE	TRUE	FALSE	ENH	3017	81930	230178	0.930491	25.1462	1.56108e-44	1.60056e-42	-0.845415	-15.6694	1.92422e-28	7.71799e-28	0.907631	1.0031e-38	2.47909e-37	60.1342
	FUT6	RUNX2	chr19-5608044-5609552	PT.ATACpeak.122873	SAFB2	SAFB2	intron		ENST00000252542.9, ENST00000591123.5, ENST00000592599.5, ENST00000591101.5, ENST00000591310.1	intron	2.71322e-29	-0.894537	0.125	0.235	3.74405e-24	UP_PT	NO_NP	UP_PT	-0.683680055241376	1.16781327496446e-99	UP_aPT	0.222333260987639	4.22259237915313e-15	TRUE	TRUE	TRUE	TRUE	FALSE	ENH	3017	81930	230178	0.930491	25.1462	1.56108e-44	1.60056e-42	-0.902871	-20.7903	1.04639e-37	7.75689e-37	0.648393	3.02258e-13	1.45252e-12	54.1544
	FUT6	FOXA3	chr19-5608044-5609552	PT.ATACpeak.122873	SAFB2	SAFB2	intron		ENST00000252542.9, ENST00000591123.5, ENST00000592599.5, ENST00000591101.5, ENST00000591310.1	intron	2.71322e-29	-0.894537	0.125	0.235	3.74405e-24	UP_PT	NO_NP	UP_PT	-0.683680055241376	1.16781327496446e-99	NO_DE	NO_DE	NO_DE	TRUE	TRUE	TRUE	TRUE	FALSE	ENH	3017	81930	230178	0.930491	25.1462	1.56108e-44	1.60056e-42	-0.81968	-14.1657	1.88537e-25	6.36868e-25	0.590141	1.03735e-10	4.20611e-10	52.1611
	FUT6	KLF5	chr19-5608044-5609552	PT.ATACpeak.122873	SAFB2	SAFB2	intron		ENST00000252542.9, ENST00000591123.5, ENST00000592599.5, ENST00000591101.5, ENST00000591310.1	intron	2.71322e-29	-0.894537	0.125	0.235	3.74405e-24	UP_PT	NO_NP	UP_PT	-0.683680055241376	1.16781327496446e-99	UP_aPT	0.281529972497685	2.63454613272542e-60	TRUE	TRUE	TRUE	TRUE	FALSE	ENH	3017	81930	230178	0.930491	25.1462	1.56108e-44	1.60056e-42	-0.926673	-24.4064	1.95468e-43	2.22924e-42	0.912049	1.01308e-39	2.62893e-38	66.3799
	FUT6	FOSL1	chr19-5608044-5609552	PT.ATACpeak.122873	SAFB2	SAFB2	intron		ENST00000252542.9, ENST00000591123.5, ENST00000592599.5, ENST00000591101.5, ENST00000591310.1	intron	2.71322e-29	-0.894537	0.125	0.235	3.74405e-24	UP_PT	NO_NP	UP_PT	-0.683680055241376	1.16781327496446e-99	NO_DE	NO_DE	NO_DE	TRUE	TRUE	TRUE	TRUE	FALSE	ENH	3017	81930	230178	0.930491	25.1462	1.56108e-44	1.60056e-42	-0.847905	-15.833	9.25009e-29	3.78209e-28	0.89019	3.12448e-35	6.23694e-34	44.4537
	FUT6	TGIF2	chr19-5608044-5609552	PT.ATACpeak.122873	SAFB2	SAFB2	intron		ENST00000252542.9, ENST00000591123.5, ENST00000592599.5, ENST00000591101.5, ENST00000591310.1	intron	2.71322e-29	-0.894537	0.125	0.235	3.74405e-24	UP_PT	NO_NP	UP_PT	-0.683680055241376	1.16781327496446e-99	NO_DE	none	none	TRUE	TRUE	TRUE	TRUE	FALSE	ENH	3017	81930	230178	0.930491	25.1462	1.56108e-44	1.60056e-42	-0.646783	-8.39522	3.61291e-13	6.59289e-13	0.492611	1.92828e-07	6.10229e-07	42.9919
	FUT6	MNT	chr19-5608044-5609552	PT.ATACpeak.122873	SAFB2	SAFB2	intron		ENST00000252542.9, ENST00000591123.5, ENST00000592599.5, ENST00000591101.5, ENST00000591310.1	intron	2.71322e-29	-0.894537	0.125	0.235	3.74405e-24	UP_PT	NO_NP	UP_PT	-0.683680055241376	1.16781327496446e-99	NO_DE	NO_DE	NO_DE	TRUE	TRUE	TRUE	TRUE	FALSE	ENH	3017	81930	230178	0.930491	25.1462	1.56108e-44	1.60056e-42	-0.384778	-4.12683	7.72721e-05	9.83218e-05	0.441215	4.33346e-06	1.15931e-05	92.6913
	FUT6	ZNF140	chr19-5608044-5609552	PT.ATACpeak.122873	SAFB2	SAFB2	intron		ENST00000252542.9, ENST00000591123.5, ENST00000592599.5, ENST00000591101.5, ENST00000591310.1	intron	2.71322e-29	-0.894537	0.125	0.235	3.74405e-24	UP_PT	NO_NP	UP_PT	-0.683680055241376	1.16781327496446e-99	NO_DE	none	none	TRUE	TRUE	TRUE	TRUE	FALSE	ENH	3017	81930	230178	0.930491	25.1462	1.56108e-44	1.60056e-42	-0.475959	-5.35751	5.59027e-07	7.80575e-07	0.41687	1.60042e-05	4.03212e-05	22.1289
	FUT6	KLF6	chr19-5608044-5609552	PT.ATACpeak.122873	SAFB2	SAFB2	intron		ENST00000252542.9, ENST00000591123.5, ENST00000592599.5, ENST00000591101.5, ENST00000591310.1	intron	2.71322e-29	-0.894537	0.125	0.235	3.74405e-24	UP_PT	NO_NP	UP_PT	-0.683680055241376	1.16781327496446e-99	UP_aPT	1.21984979240713	1.17843154264567e-265	TRUE	TRUE	TRUE	TRUE	FALSE	ENH	3017	81930	230178	0.930491	25.1462	1.56108e-44	1.60056e-42	-0.829514	-14.7036	1.55483e-26	5.58526e-26	0.934193	1.1698e-45	4.67019e-44	79.6685
	FUT6	RORB	chr19-5608044-5609552	PT.ATACpeak.122873	SAFB2	SAFB2	intron		ENST00000252542.9, ENST00000591123.5, ENST00000592599.5, ENST00000591101.5, ENST00000591310.1	intron	2.71322e-29	-0.894537	0.125	0.235	3.74405e-24	UP_PT	NO_NP	UP_PT	-0.683680055241376	1.16781327496446e-99	NO_DE	NO_DE	NO_DE	TRUE	TRUE	TRUE	TRUE	FALSE	ENH	3017	81930	230178	0.930491	25.1462	1.56108e-44	1.60056e-42	-0.280375	-2.89154	0.00472218	0.00553142	0.449674	2.68672e-06	7.41708e-06	34.3544
	FUT6	POU6F2	chr19-5608044-5609552	PT.ATACpeak.122873	SAFB2	SAFB2	intron		ENST00000252542.9, ENST00000591123.5, ENST00000592599.5, ENST00000591101.5, ENST00000591310.1	intron	2.71322e-29	-0.894537	0.125	0.235	3.74405e-24	UP_PT	NO_NP	UP_PT	-0.683680055241376	1.16781327496446e-99	NO_DE	NO_DE	NO_DE	TRUE	TRUE	TRUE	TRUE	FALSE	ENH	3017	81930	230178	0.930491	25.1462	1.56108e-44	1.60056e-42	-0.931087	-25.2668	1.0392e-44	1.3124e-43	0.386793	7.03267e-05	0.000166665	86.1799
	FUT6	TFDP1	chr19-5608044-5609552	PT.ATACpeak.122873	SAFB2	SAFB2	intron		ENST00000252542.9, ENST00000591123.5, ENST00000592599.5, ENST00000591101.5, ENST00000591310.1	intron	2.71322e-29	-0.894537	0.125	0.235	3.74405e-24	UP_PT	NO_NP	UP_PT	-0.683680055241376	1.16781327496446e-99	NO_DE	none	none	TRUE	TRUE	TRUE	TRUE	FALSE	ENH	3017	81930	230178	0.930491	25.1462	1.56108e-44	1.60056e-42	-0.959586	-33.7557	9.09906e-56	3.10075e-54	0.787895	2.35438e-22	1.97084e-21	64.7852
	FUT6	XBP1	chr19-5608044-5609552	PT.ATACpeak.122873	SAFB2	SAFB2	intron		ENST00000252542.9, ENST00000591123.5, ENST00000592599.5, ENST00000591101.5, ENST00000591310.1	intron	2.71322e-29	-0.894537	0.125	0.235	3.74405e-24	UP_PT	NO_NP	UP_PT	-0.683680055241376	1.16781327496446e-99	NO_DE	NO_DE	NO_DE	TRUE	TRUE	TRUE	TRUE	FALSE	ENH	3017	81930	230178	0.930491	25.1462	1.56108e-44	1.60056e-42	-0.81608	-13.9786	4.52631e-25	1.49747e-24	0.354522	0.00029582	0.000631814	78.7383
	FUT6	ETS2	chr19-5608044-5609552	PT.ATACpeak.122873	SAFB2	SAFB2	intron		ENST00000252542.9, ENST00000591123.5, ENST00000592599.5, ENST00000591101.5, ENST00000591310.1	intron	2.71322e-29	-0.894537	0.125	0.235	3.74405e-24	UP_PT	NO_NP	UP_PT	-0.683680055241376	1.16781327496446e-99	UP_aPT	0.325667627452835	4.34062820795977e-27	TRUE	TRUE	TRUE	TRUE	FALSE	ENH	3017	81930	230178	0.930491	25.1462	1.56108e-44	1.60056e-42	-0.86364	-16.9598	6.52825e-31	3.05098e-30	0.6923	1.49268e-15	8.51317e-15	77.5423
	FUT6	PAX9	chr19-5608044-5609552	PT.ATACpeak.122873	SAFB2	SAFB2	intron		ENST00000252542.9, ENST00000591123.5, ENST00000592599.5, ENST00000591101.5, ENST00000591310.1	intron	2.71322e-29	-0.894537	0.125	0.235	3.74405e-24	UP_PT	NO_NP	UP_PT	-0.683680055241376	1.16781327496446e-99	NO_DE	NO_DE	NO_DE	TRUE	TRUE	TRUE	TRUE	FALSE	ENH	3017	81930	230178	0.930491	25.1462	1.56108e-44	1.60056e-42	-0.901822	-20.6605	1.72646e-37	1.26163e-36	0.628176	2.63394e-12	1.20975e-11	39.6698
	FUT6	TFCP2	chr19-5608044-5609552	PT.ATACpeak.122873	SAFB2	SAFB2	intron		ENST00000252542.9, ENST00000591123.5, ENST00000592599.5, ENST00000591101.5, ENST00000591310.1	intron	2.71322e-29	-0.894537	0.125	0.235	3.74405e-24	UP_PT	NO_NP	UP_PT	-0.683680055241376	1.16781327496446e-99	UP_aPT	0.181757715996706	0.00561199826965179	TRUE	TRUE	TRUE	TRUE	FALSE	ENH	3017	81930	230178	0.930491	25.1462	1.56108e-44	1.60056e-42	-0.878802	-18.2312	2.96125e-33	1.61378e-32	0.707503	1.89196e-16	1.16896e-15	84.4523
	FUT6	TEAD3	chr19-5608044-5609552	PT.ATACpeak.122873	SAFB2	SAFB2	intron		ENST00000252542.9, ENST00000591123.5, ENST00000592599.5, ENST00000591101.5, ENST00000591310.1	intron	2.71322e-29	-0.894537	0.125	0.235	3.74405e-24	UP_PT	NO_NP	UP_PT	-0.683680055241376	1.16781327496446e-99	NO_DE	NO_DE	NO_DE	TRUE	TRUE	TRUE	TRUE	FALSE	ENH	3017	81930	230178	0.930491	25.1462	1.56108e-44	1.60056e-42	-0.756652	-11.4565	8.667e-20	2.16007e-19	0.369081	0.000157628	0.00035881	38.6067
	FUT6	NR1I3	chr19-5608044-5609552	PT.ATACpeak.122873	SAFB2	SAFB2	intron		ENST00000252542.9, ENST00000591123.5, ENST00000592599.5, ENST00000591101.5, ENST00000591310.1	intron	2.71322e-29	-0.894537	0.125	0.235	3.74405e-24	UP_PT	NO_NP	UP_PT	-0.683680055241376	1.16781327496446e-99	NO_DE	NO_DE	NO_DE	TRUE	TRUE	TRUE	TRUE	FALSE	ENH	3017	81930	230178	0.930491	25.1462	1.56108e-44	1.60056e-42	0.814235	13.8846	7.03941e-25	2.30324e-24	0.354227	0.00029953	0.000637114	13.3584
	FUT6	VDR	chr19-5608044-5609552	PT.ATACpeak.122873	SAFB2	SAFB2	intron		ENST00000252542.9, ENST00000591123.5, ENST00000592599.5, ENST00000591101.5, ENST00000591310.1	intron	2.71322e-29	-0.894537	0.125	0.235	3.74405e-24	UP_PT	NO_NP	UP_PT	-0.683680055241376	1.16781327496446e-99	UP_PT	-0.734201257488775	1.99207194372959e-75	TRUE	TRUE	TRUE	TRUE	FALSE	ENH	3017	81930	230178	0.930491	25.1462	1.56108e-44	1.60056e-42	0.521401	6.04892	2.66466e-08	3.93864e-08	0.794247	6.2657e-23	5.70508e-22	14.4215
	FUT6	ZNF148	chr19-5608044-5609552	PT.ATACpeak.122873	SAFB2	SAFB2	intron		ENST00000252542.9, ENST00000591123.5, ENST00000592599.5, ENST00000591101.5, ENST00000591310.1	intron	2.71322e-29	-0.894537	0.125	0.235	3.74405e-24	UP_PT	NO_NP	UP_PT	-0.683680055241376	1.16781327496446e-99	NO_DE	none	none	TRUE	TRUE	TRUE	TRUE	FALSE	ENH	3017	81930	230178	0.930491	25.1462	1.56108e-44	1.60056e-42	-0.945889	-28.8569	1.0636e-49	2.04274e-48	0.500461	1.14446e-07	3.64403e-07	65.3168
	FUT6	HOXC11	chr19-5608044-5609552	PT.ATACpeak.122873	SAFB2	SAFB2	intron		ENST00000252542.9, ENST00000591123.5, ENST00000592599.5, ENST00000591101.5, ENST00000591310.1	intron	2.71322e-29	-0.894537	0.125	0.235	3.74405e-24	UP_PT	NO_NP	UP_PT	-0.683680055241376	1.16781327496446e-99	NO_DE	NO_DE	NO_DE	TRUE	TRUE	TRUE	TRUE	FALSE	ENH	3017	81930	230178	0.930491	25.1462	1.56108e-44	1.60056e-42	-0.920517	-23.3238	8.73414e-42	8.76918e-41	0.329521	0.000814552	0.00162597	83.5221
	FUT6	ZNF382	chr19-5608044-5609552	PT.ATACpeak.122873	SAFB2	SAFB2	intron		ENST00000252542.9, ENST00000591123.5, ENST00000592599.5, ENST00000591101.5, ENST00000591310.1	intron	2.71322e-29	-0.894537	0.125	0.235	3.74405e-24	UP_PT	NO_NP	UP_PT	-0.683680055241376	1.16781327496446e-99	NO_DE	NO_DE	NO_DE	TRUE	TRUE	TRUE	TRUE	FALSE	ENH	3017	81930	230178	0.930491	25.1462	1.56108e-44	1.60056e-42	-0.492956	-5.60887	1.88503e-07	2.68652e-07	0.680418	6.87878e-15	3.75799e-14	23.0591
	FUT6	PRDM4	chr19-5608044-5609552	PT.ATACpeak.122873	SAFB2	SAFB2	intron		ENST00000252542.9, ENST00000591123.5, ENST00000592599.5, ENST00000591101.5, ENST00000591310.1	intron	2.71322e-29	-0.894537	0.125	0.235	3.74405e-24	UP_PT	NO_NP	UP_PT	-0.683680055241376	1.16781327496446e-99	NO_DE	none	none	TRUE	TRUE	TRUE	TRUE	FALSE	ENH	3017	81930	230178	0.930491	25.1462	1.56108e-44	1.60056e-42	-0.930739	-25.1961	1.31891e-44	1.65223e-43	0.329823	0.000805046	0.0016132	89.1034
	FUT6	HLTF	chr19-5608044-5609552	PT.ATACpeak.122873	SAFB2	SAFB2	intron		ENST00000252542.9, ENST00000591123.5, ENST00000592599.5, ENST00000591101.5, ENST00000591310.1	intron	2.71322e-29	-0.894537	0.125	0.235	3.74405e-24	UP_PT	NO_NP	UP_PT	-0.683680055241376	1.16781327496446e-99	NO_DE	none	none	TRUE	TRUE	TRUE	TRUE	FALSE	ENH	3017	81930	230178	0.930491	25.1462	1.56108e-44	1.60056e-42	-0.564581	-6.77152	9.47624e-10	1.48871e-09	0.480411	4.22891e-07	1.27605e-06	16.0161
