## Supplemental Table 8 for "The chromatin landscape of healthy and injured cell types in the human kidney" (part 80 of 177)

### Sheet: Sheet1 (continued)
scMEGA aPTxPT-S12 table without filters to adjusted P value < 0.05 for DE gene target or DA peak.
	FUT6	MAFK	chr19-5608044-5609552	PT.ATACpeak.122873	SAFB2	SAFB2	intron		ENST00000252542.9, ENST00000591123.5, ENST00000592599.5, ENST00000591101.5, ENST00000591310.1	intron	2.71322e-29	-0.894537	0.125	0.235	3.74405e-24	UP_PT	NO_NP	UP_PT	-0.683680055241376	1.16781327496446e-99	NO_DE	NO_DE	NO_DE	TRUE	TRUE	TRUE	TRUE	FALSE	ENH	3017	81930	230178	0.930491	25.1462	1.56108e-44	1.60056e-42	-0.864504	-17.0269	4.88599e-31	2.30214e-30	0.567626	7.35271e-10	2.76526e-09	95.4819
	FUT6	TEAD4	chr19-5608044-5609552	PT.ATACpeak.122873	SAFB2	SAFB2	intron		ENST00000252542.9, ENST00000591123.5, ENST00000592599.5, ENST00000591101.5, ENST00000591310.1	intron	2.71322e-29	-0.894537	0.125	0.235	3.74405e-24	UP_PT	NO_NP	UP_PT	-0.683680055241376	1.16781327496446e-99	UP_aPT	0.239589771813061	2.87471025732221e-30	TRUE	TRUE	TRUE	TRUE	FALSE	ENH	3017	81930	230178	0.930491	25.1462	1.56108e-44	1.60056e-42	-0.744804	-11.0495	6.48908e-19	1.54825e-18	0.734354	3.50186e-18	2.36035e-17	38.7396
	FUT6	ATOH7	chr19-5608044-5609552	PT.ATACpeak.122873	SAFB2	SAFB2	intron		ENST00000252542.9, ENST00000591123.5, ENST00000592599.5, ENST00000591101.5, ENST00000591310.1	intron	2.71322e-29	-0.894537	0.125	0.235	3.74405e-24	UP_PT	NO_NP	UP_PT	-0.683680055241376	1.16781327496446e-99	NO_DE	NO_DE	NO_DE	TRUE	TRUE	TRUE	TRUE	FALSE	ENH	3017	81930	230178	0.930491	25.1462	1.56108e-44	1.60056e-42	0.299316	3.10545	0.00248467	0.00295029	0.445476	3.41155e-06	9.31893e-06	5.91678
	FUT6	POU2F3	chr19-5608044-5609552	PT.ATACpeak.122873	SAFB2	SAFB2	intron		ENST00000252542.9, ENST00000591123.5, ENST00000592599.5, ENST00000591101.5, ENST00000591310.1	intron	2.71322e-29	-0.894537	0.125	0.235	3.74405e-24	UP_PT	NO_NP	UP_PT	-0.683680055241376	1.16781327496446e-99	NO_DE	NO_DE	NO_DE	TRUE	TRUE	TRUE	TRUE	FALSE	ENH	3017	81930	230178	0.930491	25.1462	1.56108e-44	1.60056e-42	-0.425343	-4.65251	1.02734e-05	1.35817e-05	0.351599	0.000334475	0.000699971	91.894
	FUT6	MEOX2	chr19-5608044-5609552	PT.ATACpeak.122873	SAFB2	SAFB2	intron		ENST00000252542.9, ENST00000591123.5, ENST00000592599.5, ENST00000591101.5, ENST00000591310.1	intron	2.71322e-29	-0.894537	0.125	0.235	3.74405e-24	UP_PT	NO_NP	UP_PT	-0.683680055241376	1.16781327496446e-99	NO_DE	NO_DE	NO_DE	TRUE	TRUE	TRUE	TRUE	FALSE	ENH	3017	81930	230178	0.930491	25.1462	1.56108e-44	1.60056e-42	-0.930814	-25.2114	1.25246e-44	1.57172e-43	0.483977	3.37218e-07	1.0356e-06	92.2926
	FUT6	KLF4	chr19-5608044-5609552	PT.ATACpeak.122873	SAFB2	SAFB2	intron		ENST00000252542.9, ENST00000591123.5, ENST00000592599.5, ENST00000591101.5, ENST00000591310.1	intron	2.71322e-29	-0.894537	0.125	0.235	3.74405e-24	UP_PT	NO_NP	UP_PT	-0.683680055241376	1.16781327496446e-99	NO_DE	NO_DE	NO_DE	TRUE	TRUE	TRUE	TRUE	FALSE	ENH	3017	81930	230178	0.930491	25.1462	1.56108e-44	1.60056e-42	-0.923306	-23.7987	1.62475e-42	1.72536e-41	0.895517	3.11833e-36	6.47366e-35	66.5128
	FUT6	MEF2A	chr19-5608044-5609552	PT.ATACpeak.122873	SAFB2	SAFB2	intron		ENST00000252542.9, ENST00000591123.5, ENST00000592599.5, ENST00000591101.5, ENST00000591310.1	intron	2.71322e-29	-0.894537	0.125	0.235	3.74405e-24	UP_PT	NO_NP	UP_PT	-0.683680055241376	1.16781327496446e-99	UP_aPT	0.905956248650444	3.77264945360741e-105	TRUE	TRUE	TRUE	TRUE	FALSE	ENH	3017	81930	230178	0.930491	25.1462	1.56108e-44	1.60056e-42	-0.878277	-18.1836	3.61185e-33	1.95623e-32	0.873038	2.49785e-32	3.92843e-31	86.8443
	FUT6	ZFP57	chr19-5608044-5609552	PT.ATACpeak.122873	SAFB2	SAFB2	intron		ENST00000252542.9, ENST00000591123.5, ENST00000592599.5, ENST00000591101.5, ENST00000591310.1	intron	2.71322e-29	-0.894537	0.125	0.235	3.74405e-24	UP_PT	NO_NP	UP_PT	-0.683680055241376	1.16781327496446e-99	NO_DE	NO_DE	NO_DE	TRUE	TRUE	TRUE	TRUE	FALSE	ENH	3017	81930	230178	0.930491	25.1462	1.56108e-44	1.60056e-42	-0.942884	-28.0201	1.397e-48	2.43048e-47	0.545081	4.5332e-09	1.63384e-08	90.8309
	FUT6	RUNX1	chr19-5608044-5609552	PT.ATACpeak.122873	SAFB2	SAFB2	intron		ENST00000252542.9, ENST00000591123.5, ENST00000592599.5, ENST00000591101.5, ENST00000591310.1	intron	2.71322e-29	-0.894537	0.125	0.235	3.74405e-24	UP_PT	NO_NP	UP_PT	-0.683680055241376	1.16781327496446e-99	UP_PT	-0.332301737652797	0.0141579267206875	TRUE	TRUE	TRUE	TRUE	FALSE	ENH	3017	81930	230178	0.930491	25.1462	1.56108e-44	1.60056e-42	0.333388	3.50065	0.000700253	0.000853577	0.675385	1.28618e-14	6.81149e-14	16.5477
	FUT6	PKNOX2	chr19-5608044-5609552	PT.ATACpeak.122873	SAFB2	SAFB2	intron		ENST00000252542.9, ENST00000591123.5, ENST00000592599.5, ENST00000591101.5, ENST00000591310.1	intron	2.71322e-29	-0.894537	0.125	0.235	3.74405e-24	UP_PT	NO_NP	UP_PT	-0.683680055241376	1.16781327496446e-99	NO_DE	NO_DE	NO_DE	TRUE	TRUE	TRUE	TRUE	FALSE	ENH	3017	81930	230178	0.930491	25.1462	1.56108e-44	1.60056e-42	-0.228175	-2.32002	0.0224146	0.0253466	0.383673	8.13439e-05	0.000191029	58.5396
	FUT6	FOXK2	chr19-5608044-5609552	PT.ATACpeak.122873	SAFB2	SAFB2	intron		ENST00000252542.9, ENST00000591123.5, ENST00000592599.5, ENST00000591101.5, ENST00000591310.1	intron	2.71322e-29	-0.894537	0.125	0.235	3.74405e-24	UP_PT	NO_NP	UP_PT	-0.683680055241376	1.16781327496446e-99	UP_aPT	0.169731160758519	0.000401323587764396	TRUE	TRUE	TRUE	TRUE	FALSE	ENH	3017	81930	230178	0.930491	25.1462	1.56108e-44	1.60056e-42	-0.806024	-13.4811	4.73915e-24	1.47913e-23	0.334004	0.000683452	0.0013965	70.2336
	FUT6	KLF3	chr19-5608044-5609552	PT.ATACpeak.122873	SAFB2	SAFB2	intron		ENST00000252542.9, ENST00000591123.5, ENST00000592599.5, ENST00000591101.5, ENST00000591310.1	intron	2.71322e-29	-0.894537	0.125	0.235	3.74405e-24	UP_PT	NO_NP	UP_PT	-0.683680055241376	1.16781327496446e-99	UP_aPT	0.173770065080168	4.58535613428856e-08	TRUE	TRUE	TRUE	TRUE	FALSE	ENH	3017	81930	230178	0.930491	25.1462	1.56108e-44	1.60056e-42	-0.878215	-18.1779	3.69764e-33	2.00138e-32	0.819496	1.97269e-25	2.08944e-24	67.3101
	FUT6	MAZ	chr19-5608044-5609552	PT.ATACpeak.122873	SAFB2	SAFB2	intron		ENST00000252542.9, ENST00000591123.5, ENST00000592599.5, ENST00000591101.5, ENST00000591310.1	intron	2.71322e-29	-0.894537	0.125	0.235	3.74405e-24	UP_PT	NO_NP	UP_PT	-0.683680055241376	1.16781327496446e-99	NO_DE	NO_DE	NO_DE	TRUE	TRUE	TRUE	TRUE	FALSE	ENH	3017	81930	230178	0.930491	25.1462	1.56108e-44	1.60056e-42	-0.92395	-23.912	1.09158e-42	1.17521e-41	0.866714	2.30759e-31	3.42182e-30	67.0443
	FUT6	RFX3	chr19-5608044-5609552	PT.ATACpeak.122873	SAFB2	SAFB2	intron		ENST00000252542.9, ENST00000591123.5, ENST00000592599.5, ENST00000591101.5, ENST00000591310.1	intron	2.71322e-29	-0.894537	0.125	0.235	3.74405e-24	UP_PT	NO_NP	UP_PT	-0.683680055241376	1.16781327496446e-99	NO_DE	none	none	TRUE	TRUE	TRUE	TRUE	FALSE	ENH	3017	81930	230178	0.930491	25.1462	1.56108e-44	1.60056e-42	-0.948216	-29.5532	1.30476e-50	2.72358e-49	0.702261	3.91399e-16	2.36205e-15	86.9772
	FUT6	SOX10	chr19-5608044-5609552	PT.ATACpeak.122873	SAFB2	SAFB2	intron		ENST00000252542.9, ENST00000591123.5, ENST00000592599.5, ENST00000591101.5, ENST00000591310.1	intron	2.71322e-29	-0.894537	0.125	0.235	3.74405e-24	UP_PT	NO_NP	UP_PT	-0.683680055241376	1.16781327496446e-99	NO_DE	NO_DE	NO_DE	TRUE	TRUE	TRUE	TRUE	FALSE	ENH	3017	81930	230178	0.930491	25.1462	1.56108e-44	1.60056e-42	-0.915499	-22.5268	1.55136e-40	1.41847e-39	0.549556	3.19334e-09	1.15898e-08	50.9651
	FUT6	HOXB3	chr19-5608044-5609552	PT.ATACpeak.122873	SAFB2	SAFB2	intron		ENST00000252542.9, ENST00000591123.5, ENST00000592599.5, ENST00000591101.5, ENST00000591310.1	intron	2.71322e-29	-0.894537	0.125	0.235	3.74405e-24	UP_PT	NO_NP	UP_PT	-0.683680055241376	1.16781327496446e-99	NO_DE	NO_DE	NO_DE	TRUE	TRUE	TRUE	TRUE	FALSE	ENH	3017	81930	230178	0.930491	25.1462	1.56108e-44	1.60056e-42	-0.810855	-13.7157	1.5605e-24	5.00432e-24	0.627444	2.84036e-12	1.28187e-11	98.4054
	FUT6	ZBTB7A	chr19-5608044-5609552	PT.ATACpeak.122873	SAFB2	SAFB2	intron		ENST00000252542.9, ENST00000591123.5, ENST00000592599.5, ENST00000591101.5, ENST00000591310.1	intron	2.71322e-29	-0.894537	0.125	0.235	3.74405e-24	UP_PT	NO_NP	UP_PT	-0.683680055241376	1.16781327496446e-99	UP_aPT	0.153424626626463	2.74091062110693e-06	TRUE	TRUE	TRUE	TRUE	FALSE	ENH	3017	81930	230178	0.930491	25.1462	1.56108e-44	1.60056e-42	-0.877069	-18.0749	5.68613e-33	3.03781e-32	0.518678	3.23893e-08	1.09156e-07	75.2832
	FUT6	ESRRA	chr19-5608044-5609552	PT.ATACpeak.122873	SAFB2	SAFB2	intron		ENST00000252542.9, ENST00000591123.5, ENST00000592599.5, ENST00000591101.5, ENST00000591310.1	intron	2.71322e-29	-0.894537	0.125	0.235	3.74405e-24	UP_PT	NO_NP	UP_PT	-0.683680055241376	1.16781327496446e-99	NO_DE	none	none	TRUE	TRUE	TRUE	TRUE	FALSE	ENH	3017	81930	230178	0.930491	25.1462	1.56108e-44	1.60056e-42	0.852225	16.1258	2.5143e-29	1.0636e-28	0.683717	4.53352e-15	2.53e-14	32.6268
	FUT6	REST	chr19-5608044-5609552	PT.ATACpeak.122873	SAFB2	SAFB2	intron		ENST00000252542.9, ENST00000591123.5, ENST00000592599.5, ENST00000591101.5, ENST00000591310.1	intron	2.71322e-29	-0.894537	0.125	0.235	3.74405e-24	UP_PT	NO_NP	UP_PT	-0.683680055241376	1.16781327496446e-99	NO_DE	none	none	TRUE	TRUE	TRUE	TRUE	FALSE	ENH	3017	81930	230178	0.930491	25.1462	1.56108e-44	1.60056e-42	0.682012	9.23176	5.62778e-15	1.11345e-14	0.589343	1.11479e-10	4.4851e-10	17.2121
	FUT6	HOXA2	chr19-5608044-5609552	PT.ATACpeak.122873	SAFB2	SAFB2	intron		ENST00000252542.9, ENST00000591123.5, ENST00000592599.5, ENST00000591101.5, ENST00000591310.1	intron	2.71322e-29	-0.894537	0.125	0.235	3.74405e-24	UP_PT	NO_NP	UP_PT	-0.683680055241376	1.16781327496446e-99	NO_DE	NO_DE	NO_DE	TRUE	TRUE	TRUE	TRUE	FALSE	ENH	3017	81930	230178	0.930491	25.1462	1.56108e-44	1.60056e-42	-0.796415	-13.037	3.94529e-23	1.17063e-22	0.368054	0.000164951	0.00037384	99.6013
	FUT6	JUND	chr19-5608044-5609552	PT.ATACpeak.122873	SAFB2	SAFB2	intron		ENST00000252542.9, ENST00000591123.5, ENST00000592599.5, ENST00000591101.5, ENST00000591310.1	intron	2.71322e-29	-0.894537	0.125	0.235	3.74405e-24	UP_PT	NO_NP	UP_PT	-0.683680055241376	1.16781327496446e-99	UP_aPT	0.242507557871621	6.46764778981992e-26	TRUE	TRUE	TRUE	TRUE	FALSE	ENH	3017	81930	230178	0.930491	25.1462	1.56108e-44	1.60056e-42	-0.847079	-15.7783	1.18119e-28	4.79839e-28	0.794734	5.65011e-23	5.23644e-22	45.3839
	FUT6	TBX1	chr19-5608044-5609552	PT.ATACpeak.122873	SAFB2	SAFB2	intron		ENST00000252542.9, ENST00000591123.5, ENST00000592599.5, ENST00000591101.5, ENST00000591310.1	intron	2.71322e-29	-0.894537	0.125	0.235	3.74405e-24	UP_PT	NO_NP	UP_PT	-0.683680055241376	1.16781327496446e-99	NO_DE	NO_DE	NO_DE	TRUE	TRUE	TRUE	TRUE	FALSE	ENH	3017	81930	230178	0.930491	25.1462	1.56108e-44	1.60056e-42	-0.617149	-7.7645	8.03943e-12	1.38248e-11	0.445221	3.46102e-06	9.40455e-06	41.9289
	FUT6	NFKB2	chr19-5608044-5609552	PT.ATACpeak.122873	SAFB2	SAFB2	intron		ENST00000252542.9, ENST00000591123.5, ENST00000592599.5, ENST00000591101.5, ENST00000591310.1	intron	2.71322e-29	-0.894537	0.125	0.235	3.74405e-24	UP_PT	NO_NP	UP_PT	-0.683680055241376	1.16781327496446e-99	UP_aPT	0.349585713999555	4.35958162321302e-112	TRUE	TRUE	TRUE	TRUE	FALSE	ENH	3017	81930	230178	0.930491	25.1462	1.56108e-44	1.60056e-42	-0.854485	-16.2837	1.25112e-29	5.39159e-29	0.978777	2.82381e-69	3.66389e-67	46.8456
	FUT6	RELB	chr19-5608044-5609552	PT.ATACpeak.122873	SAFB2	SAFB2	intron		ENST00000252542.9, ENST00000591123.5, ENST00000592599.5, ENST00000591101.5, ENST00000591310.1	intron	2.71322e-29	-0.894537	0.125	0.235	3.74405e-24	UP_PT	NO_NP	UP_PT	-0.683680055241376	1.16781327496446e-99	UP_aPT	0.44024896077846	7.90361127113317e-126	TRUE	TRUE	TRUE	TRUE	FALSE	ENH	3017	81930	230178	0.930491	25.1462	1.56108e-44	1.60056e-42	-0.907567	-21.3963	1.03628e-38	8.2737e-38	0.933185	2.4028e-45	8.90751e-44	78.6054
	FUT6	NRL	chr19-5608044-5609552	PT.ATACpeak.122873	SAFB2	SAFB2	intron		ENST00000252542.9, ENST00000591123.5, ENST00000592599.5, ENST00000591101.5, ENST00000591310.1	intron	2.71322e-29	-0.894537	0.125	0.235	3.74405e-24	UP_PT	NO_NP	UP_PT	-0.683680055241376	1.16781327496446e-99	NO_DE	NO_DE	NO_DE	TRUE	TRUE	TRUE	TRUE	FALSE	ENH	3017	81930	230178	0.930491	25.1462	1.56108e-44	1.60056e-42	0.0109255	0.108164	0.914087	0.919034	0.364031	0.00019676	0.000432705	1.13289
	FUT6	EOMES	chr19-5608044-5609552	PT.ATACpeak.122873	SAFB2	SAFB2	intron		ENST00000252542.9, ENST00000591123.5, ENST00000592599.5, ENST00000591101.5, ENST00000591310.1	intron	2.71322e-29	-0.894537	0.125	0.235	3.74405e-24	UP_PT	NO_NP	UP_PT	-0.683680055241376	1.16781327496446e-99	NO_DE	NO_DE	NO_DE	TRUE	TRUE	TRUE	TRUE	FALSE	ENH	3017	81930	230178	0.930491	25.1462	1.56108e-44	1.60056e-42	-0.398163	-4.29691	4.08626e-05	5.26229e-05	0.459116	1.5517e-06	4.40073e-06	55.6161
	FUT6	NR2F1	chr19-5608044-5609552	PT.ATACpeak.122873	SAFB2	SAFB2	intron		ENST00000252542.9, ENST00000591123.5, ENST00000592599.5, ENST00000591101.5, ENST00000591310.1	intron	2.71322e-29	-0.894537	0.125	0.235	3.74405e-24	UP_PT	NO_NP	UP_PT	-0.683680055241376	1.16781327496446e-99	UP_PT	-0.236056677690842	2.96909855672111e-18	TRUE	TRUE	TRUE	TRUE	FALSE	ENH	3017	81930	230178	0.930491	25.1462	1.56108e-44	1.60056e-42	0.90346	20.8639	7.8821e-38	5.8943e-37	0.827599	2.55885e-26	2.82563e-25	26.7799
	FUT6	SRF	chr19-5608044-5609552	PT.ATACpeak.122873	SAFB2	SAFB2	intron		ENST00000252542.9, ENST00000591123.5, ENST00000592599.5, ENST00000591101.5, ENST00000591310.1	intron	2.71322e-29	-0.894537	0.125	0.235	3.74405e-24	UP_PT	NO_NP	UP_PT	-0.683680055241376	1.16781327496446e-99	NO_DE	NO_DE	NO_DE	TRUE	TRUE	TRUE	TRUE	FALSE	ENH	3017	81930	230178	0.930491	25.1462	1.56108e-44	1.60056e-42	-0.895685	-19.9394	2.89461e-36	1.93808e-35	0.779044	1.38369e-21	1.1399e-20	69.1705
	FUT6	USF2	chr19-5608044-5609552	PT.ATACpeak.122873	SAFB2	SAFB2	intron		ENST00000252542.9, ENST00000591123.5, ENST00000592599.5, ENST00000591101.5, ENST00000591310.1	intron	2.71322e-29	-0.894537	0.125	0.235	3.74405e-24	UP_PT	NO_NP	UP_PT	-0.683680055241376	1.16781327496446e-99	NO_DE	NO_DE	NO_DE	TRUE	TRUE	TRUE	TRUE	FALSE	ENH	3017	81930	230178	0.930491	25.1462	1.56108e-44	1.60056e-42	-0.849047	-15.9092	6.5817e-29	2.71455e-28	0.427595	9.11316e-06	2.37675e-05	39.1383
	FUT6	IRF8	chr19-5608044-5609552	PT.ATACpeak.122873	SAFB2	SAFB2	intron		ENST00000252542.9, ENST00000591123.5, ENST00000592599.5, ENST00000591101.5, ENST00000591310.1	intron	2.71322e-29	-0.894537	0.125	0.235	3.74405e-24	UP_PT	NO_NP	UP_PT	-0.683680055241376	1.16781327496446e-99	NO_DE	NO_DE	NO_DE	TRUE	TRUE	TRUE	TRUE	FALSE	ENH	3017	81930	230178	0.930491	25.1462	1.56108e-44	1.60056e-42	-0.917724	-22.8716	4.43137e-41	4.21855e-40	0.983206	3.27645e-74	8.50238e-72	61.8617
	FUT6	ESR1	chr19-5608044-5609552	PT.ATACpeak.122873	SAFB2	SAFB2	intron		ENST00000252542.9, ENST00000591123.5, ENST00000592599.5, ENST00000591101.5, ENST00000591310.1	intron	2.71322e-29	-0.894537	0.125	0.235	3.74405e-24	UP_PT	NO_NP	UP_PT	-0.683680055241376	1.16781327496446e-99	UP_PT	-0.580424532168313	1.19350015961198e-51	TRUE	TRUE	TRUE	TRUE	FALSE	ENH	3017	81930	230178	0.930491	25.1462	1.56108e-44	1.60056e-42	0.908947	21.5827	5.13081e-39	4.18772e-38	0.793559	7.247e-23	6.37491e-22	31.6966
	FUT6	GMEB2	chr19-5608044-5609552	PT.ATACpeak.122873	SAFB2	SAFB2	intron		ENST00000252542.9, ENST00000591123.5, ENST00000592599.5, ENST00000591101.5, ENST00000591310.1	intron	2.71322e-29	-0.894537	0.125	0.235	3.74405e-24	UP_PT	NO_NP	UP_PT	-0.683680055241376	1.16781327496446e-99	NO_DE	NO_DE	NO_DE	TRUE	TRUE	TRUE	TRUE	FALSE	ENH	3017	81930	230178	0.930491	25.1462	1.56108e-44	1.60056e-42	-0.832923	-14.9001	6.3045e-27	2.31625e-26	0.645399	4.2079e-13	2.00358e-12	65.7154
	FUT6	MEIS1	chr19-5608044-5609552	PT.ATACpeak.122873	SAFB2	SAFB2	intron		ENST00000252542.9, ENST00000591123.5, ENST00000592599.5, ENST00000591101.5, ENST00000591310.1	intron	2.71322e-29	-0.894537	0.125	0.235	3.74405e-24	UP_PT	NO_NP	UP_PT	-0.683680055241376	1.16781327496446e-99	UP_PT	-0.279652196613079	9.78083584194843e-25	TRUE	TRUE	TRUE	TRUE	FALSE	ENH	3017	81930	230178	0.930491	25.1462	1.56108e-44	1.60056e-42	0.126875	1.26623	0.208433	0.222238	0.837829	1.65895e-27	2.00231e-26	20.0027
	FUT6	ARNT2	chr19-5608044-5609552	PT.ATACpeak.122873	SAFB2	SAFB2	intron		ENST00000252542.9, ENST00000591123.5, ENST00000592599.5, ENST00000591101.5, ENST00000591310.1	intron	2.71322e-29	-0.894537	0.125	0.235	3.74405e-24	UP_PT	NO_NP	UP_PT	-0.683680055241376	1.16781327496446e-99	UP_aPT	0.802109388728192	0	TRUE	TRUE	TRUE	TRUE	FALSE	ENH	3017	81930	230178	0.930491	25.1462	1.56108e-44	1.60056e-42	-0.777326	-12.232	1.93284e-21	5.2432e-21	0.983945	3.67763e-75	1.90869e-72	48.0416
	FUT6	KLF11	chr19-5608044-5609552	PT.ATACpeak.122873	SAFB2	SAFB2	intron		ENST00000252542.9, ENST00000591123.5, ENST00000592599.5, ENST00000591101.5, ENST00000591310.1	intron	2.71322e-29	-0.894537	0.125	0.235	3.74405e-24	UP_PT	NO_NP	UP_PT	-0.683680055241376	1.16781327496446e-99	NO_DE	NO_DE	NO_DE	TRUE	TRUE	TRUE	TRUE	FALSE	ENH	3017	81930	230178	0.930491	25.1462	1.56108e-44	1.60056e-42	-0.886783	-18.9938	1.28334e-34	7.65278e-34	0.418177	1.49574e-05	3.78678e-05	64.5195
	FUT6	FIGLA	chr19-5608044-5609552	PT.ATACpeak.122873	SAFB2	SAFB2	intron		ENST00000252542.9, ENST00000591123.5, ENST00000592599.5, ENST00000591101.5, ENST00000591310.1	intron	2.71322e-29	-0.894537	0.125	0.235	3.74405e-24	UP_PT	NO_NP	UP_PT	-0.683680055241376	1.16781327496446e-99	NO_DE	NO_DE	NO_DE	TRUE	TRUE	TRUE	TRUE	FALSE	ENH	3017	81930	230178	0.930491	25.1462	1.56108e-44	1.60056e-42	0.879821	18.3246	2.00846e-33	1.10673e-32	0.376256	0.000114305	0.000262496	25.9826
	FUT6	MYBL1	chr19-5608044-5609552	PT.ATACpeak.122873	SAFB2	SAFB2	intron		ENST00000252542.9, ENST00000591123.5, ENST00000592599.5, ENST00000591101.5, ENST00000591310.1	intron	2.71322e-29	-0.894537	0.125	0.235	3.74405e-24	UP_PT	NO_NP	UP_PT	-0.683680055241376	1.16781327496446e-99	NO_DE	NO_DE	NO_DE	TRUE	TRUE	TRUE	TRUE	FALSE	ENH	3017	81930	230178	0.930491	25.1462	1.56108e-44	1.60056e-42	-0.773935	-12.0985	3.70675e-21	9.90519e-21	0.675939	1.20127e-14	6.4274e-14	88.4389
	FUT6	ZNF682	chr19-5608044-5609552	PT.ATACpeak.122873	SAFB2	SAFB2	intron		ENST00000252542.9, ENST00000591123.5, ENST00000592599.5, ENST00000591101.5, ENST00000591310.1	intron	2.71322e-29	-0.894537	0.125	0.235	3.74405e-24	UP_PT	NO_NP	UP_PT	-0.683680055241376	1.16781327496446e-99	NO_DE	none	none	TRUE	TRUE	TRUE	TRUE	FALSE	ENH	3017	81930	230178	0.930491	25.1462	1.56108e-44	1.60056e-42	-0.853409	-16.208	1.74716e-29	7.46282e-29	0.365569	0.000183989	0.000413293	55.0846
	FUT6	NFAT5	chr19-5608044-5609552	PT.ATACpeak.122873	SAFB2	SAFB2	intron		ENST00000252542.9, ENST00000591123.5, ENST00000592599.5, ENST00000591101.5, ENST00000591310.1	intron	2.71322e-29	-0.894537	0.125	0.235	3.74405e-24	UP_PT	NO_NP	UP_PT	-0.683680055241376	1.16781327496446e-99	UP_aPT	0.816578002526804	1.76129021070641e-96	TRUE	TRUE	TRUE	TRUE	FALSE	ENH	3017	81930	230178	0.930491	25.1462	1.56108e-44	1.60056e-42	-0.90941	-21.6463	4.04167e-39	3.32515e-38	0.951917	3.76834e-52	1.77797e-50	49.7691
	FUT6	HNF1A	chr19-5608044-5609552	PT.ATACpeak.122873	SAFB2	SAFB2	intron		ENST00000252542.9, ENST00000591123.5, ENST00000592599.5, ENST00000591101.5, ENST00000591310.1	intron	2.71322e-29	-0.894537	0.125	0.235	3.74405e-24	UP_PT	NO_NP	UP_PT	-0.683680055241376	1.16781327496446e-99	UP_PT	-0.42307758559238	3.39672522794794e-45	TRUE	TRUE	TRUE	TRUE	FALSE	ENH	3017	81930	230178	0.930491	25.1462	1.56108e-44	1.60056e-42	0.442225	4.88102	4.09581e-06	5.50981e-06	0.466794	9.80922e-07	2.8601e-06	25.5839
	FUT6	SOX4	chr19-5608044-5609552	PT.ATACpeak.122873	SAFB2	SAFB2	intron		ENST00000252542.9, ENST00000591123.5, ENST00000592599.5, ENST00000591101.5, ENST00000591310.1	intron	2.71322e-29	-0.894537	0.125	0.235	3.74405e-24	UP_PT	NO_NP	UP_PT	-0.683680055241376	1.16781327496446e-99	UP_aPT	0.978974120585437	3.68894690548909e-186	TRUE	TRUE	TRUE	TRUE	FALSE	ENH	3017	81930	230178	0.930491	25.1462	1.56108e-44	1.60056e-42	-0.846487	-15.7394	1.40614e-28	5.68548e-28	0.872365	3.18275e-32	4.85838e-31	35.949
	FUT6	ELF4	chr19-5608044-5609552	PT.ATACpeak.122873	SAFB2	SAFB2	intron		ENST00000252542.9, ENST00000591123.5, ENST00000592599.5, ENST00000591101.5, ENST00000591310.1	intron	2.71322e-29	-0.894537	0.125	0.235	3.74405e-24	UP_PT	NO_NP	UP_PT	-0.683680055241376	1.16781327496446e-99	NO_DE	NO_DE	NO_DE	TRUE	TRUE	TRUE	TRUE	FALSE	ENH	3017	81930	230178	0.930491	25.1462	1.56108e-44	1.60056e-42	-0.829142	-14.6825	1.71363e-26	6.1401e-26	0.922614	2.48128e-42	7.5752e-41	75.6819
	FUT6	SIX2	chr19-5608044-5609552	PT.ATACpeak.122873	SAFB2	SAFB2	intron		ENST00000252542.9, ENST00000591123.5, ENST00000592599.5, ENST00000591101.5, ENST00000591310.1	intron	2.71322e-29	-0.894537	0.125	0.235	3.74405e-24	UP_PT	NO_NP	UP_PT	-0.683680055241376	1.16781327496446e-99	NO_DE	NO_DE	NO_DE	TRUE	TRUE	TRUE	TRUE	FALSE	ENH	3017	81930	230178	0.930491	25.1462	1.56108e-44	1.60056e-42	-0.872034	-17.6377	3.58389e-32	1.81592e-31	0.599822	4.26274e-11	1.76989e-10	40.9987
	FUT6	MYC	chr19-5608044-5609552	PT.ATACpeak.122873	SAFB2	SAFB2	intron		ENST00000252542.9, ENST00000591123.5, ENST00000592599.5, ENST00000591101.5, ENST00000591310.1	intron	2.71322e-29	-0.894537	0.125	0.235	3.74405e-24	UP_PT	NO_NP	UP_PT	-0.683680055241376	1.16781327496446e-99	NO_DE	NO_DE	NO_DE	TRUE	TRUE	TRUE	TRUE	FALSE	ENH	3017	81930	230178	0.930491	25.1462	1.56108e-44	1.60056e-42	-0.202062	-2.04244	0.0437934	0.0487354	0.585862	1.52254e-10	6.07844e-10	94.0201
	FUT6	JUN	chr19-5608044-5609552	PT.ATACpeak.122873	SAFB2	SAFB2	intron		ENST00000252542.9, ENST00000591123.5, ENST00000592599.5, ENST00000591101.5, ENST00000591310.1	intron	2.71322e-29	-0.894537	0.125	0.235	3.74405e-24	UP_PT	NO_NP	UP_PT	-0.683680055241376	1.16781327496446e-99	UP_aPT	0.34259250462476	8.03142657188334e-60	TRUE	TRUE	TRUE	TRUE	FALSE	ENH	3017	81930	230178	0.930491	25.1462	1.56108e-44	1.60056e-42	-0.834465	-14.9907	4.16399e-27	1.54502e-26	0.816698	3.89996e-25	4.04816e-24	60.0013
	FUT6	PKNOX1	chr19-5608044-5609552	PT.ATACpeak.122873	SAFB2	SAFB2	intron		ENST00000252542.9, ENST00000591123.5, ENST00000592599.5, ENST00000591101.5, ENST00000591310.1	intron	2.71322e-29	-0.894537	0.125	0.235	3.74405e-24	UP_PT	NO_NP	UP_PT	-0.683680055241376	1.16781327496446e-99	NO_DE	none	none	TRUE	TRUE	TRUE	TRUE	FALSE	ENH	3017	81930	230178	0.930491	25.1462	1.56108e-44	1.60056e-42	-0.722245	-10.3376	2.24253e-17	4.96256e-17	0.333602	0.000694375	0.00141326	42.0617
	FUT6	GABPA	chr19-5608044-5609552	PT.ATACpeak.122873	SAFB2	SAFB2	intron		ENST00000252542.9, ENST00000591123.5, ENST00000592599.5, ENST00000591101.5, ENST00000591310.1	intron	2.71322e-29	-0.894537	0.125	0.235	3.74405e-24	UP_PT	NO_NP	UP_PT	-0.683680055241376	1.16781327496446e-99	NO_DE	none	none	TRUE	TRUE	TRUE	TRUE	FALSE	ENH	3017	81930	230178	0.930491	25.1462	1.56108e-44	1.60056e-42	-0.881029	-18.4367	1.2619e-33	7.04984e-33	0.669618	2.5956e-14	1.3207e-13	75.549
	FUT6	HIF1A	chr19-5608044-5609552	PT.ATACpeak.122873	SAFB2	SAFB2	intron		ENST00000252542.9, ENST00000591123.5, ENST00000592599.5, ENST00000591101.5, ENST00000591310.1	intron	2.71322e-29	-0.894537	0.125	0.235	3.74405e-24	UP_PT	NO_NP	UP_PT	-0.683680055241376	1.16781327496446e-99	UP_aPT	1.13982061102046	5.84937576181473e-83	TRUE	TRUE	TRUE	TRUE	FALSE	ENH	3017	81930	230178	0.930491	25.1462	1.56108e-44	1.60056e-42	-0.423409	-4.62673	1.1379e-05	1.50134e-05	0.535491	9.44257e-09	3.33381e-08	95.2161
	FUT6	TP63	chr19-5608044-5609552	PT.ATACpeak.122873	SAFB2	SAFB2	intron		ENST00000252542.9, ENST00000591123.5, ENST00000592599.5, ENST00000591101.5, ENST00000591310.1	intron	2.71322e-29	-0.894537	0.125	0.235	3.74405e-24	UP_PT	NO_NP	UP_PT	-0.683680055241376	1.16781327496446e-99	NO_DE	NO_DE	NO_DE	TRUE	TRUE	TRUE	TRUE	FALSE	ENH	3017	81930	230178	0.930491	25.1462	1.56108e-44	1.60056e-42	-0.772014	-12.0241	5.33405e-21	1.41392e-20	0.470898	7.64087e-07	2.24046e-06	73.6886
	FUT6	POU3F3	chr19-5608044-5609552	PT.ATACpeak.122873	SAFB2	SAFB2	intron		ENST00000252542.9, ENST00000591123.5, ENST00000592599.5, ENST00000591101.5, ENST00000591310.1	intron	2.71322e-29	-0.894537	0.125	0.235	3.74405e-24	UP_PT	NO_NP	UP_PT	-0.683680055241376	1.16781327496446e-99	UP_aPT	0.170728190355561	5.14024868465041e-21	TRUE	TRUE	TRUE	TRUE	FALSE	ENH	3017	81930	230178	0.930491	25.1462	1.56108e-44	1.60056e-42	-0.478111	-5.38888	4.88731e-07	6.84137e-07	0.773936	3.70605e-21	2.95914e-20	89.2362
	FUT6	ONECUT1	chr19-5608044-5609552	PT.ATACpeak.122873	SAFB2	SAFB2	intron		ENST00000252542.9, ENST00000591123.5, ENST00000592599.5, ENST00000591101.5, ENST00000591310.1	intron	2.71322e-29	-0.894537	0.125	0.235	3.74405e-24	UP_PT	NO_NP	UP_PT	-0.683680055241376	1.16781327496446e-99	NO_DE	NO_DE	NO_DE	TRUE	TRUE	TRUE	TRUE	FALSE	ENH	3017	81930	230178	0.930491	25.1462	1.56108e-44	1.60056e-42	-0.834994	-15.0221	3.60742e-27	1.34325e-26	0.431294	7.4706e-06	1.96814e-05	97.8738
	FUT6	BACH2	chr19-5608044-5609552	PT.ATACpeak.122873	SAFB2	SAFB2	intron		ENST00000252542.9, ENST00000591123.5, ENST00000592599.5, ENST00000591101.5, ENST00000591310.1	intron	2.71322e-29	-0.894537	0.125	0.235	3.74405e-24	UP_PT	NO_NP	UP_PT	-0.683680055241376	1.16781327496446e-99	UP_aPT	1.10582559106483	1.07942859736504e-173	TRUE	TRUE	TRUE	TRUE	FALSE	ENH	3017	81930	230178	0.930491	25.1462	1.56108e-44	1.60056e-42	-0.848643	-15.8822	7.42557e-29	3.05329e-28	0.929515	3.0198e-44	1.04485e-42	46.5799
	FUT6	TFE3	chr19-5608044-5609552	PT.ATACpeak.122873	SAFB2	SAFB2	intron		ENST00000252542.9, ENST00000591123.5, ENST00000592599.5, ENST00000591101.5, ENST00000591310.1	intron	2.71322e-29	-0.894537	0.125	0.235	3.74405e-24	UP_PT	NO_NP	UP_PT	-0.683680055241376	1.16781327496446e-99	NO_DE	NO_DE	NO_DE	TRUE	TRUE	TRUE	TRUE	FALSE	ENH	3017	81930	230178	0.930491	25.1462	1.56108e-44	1.60056e-42	-0.852954	-16.1763	2.01025e-29	8.5542e-29	0.906909	1.44335e-38	3.405e-37	47.7758
	FUT6	HEY1	chr19-5608044-5609552	PT.ATACpeak.122873	SAFB2	SAFB2	intron		ENST00000252542.9, ENST00000591123.5, ENST00000592599.5, ENST00000591101.5, ENST00000591310.1	intron	2.71322e-29	-0.894537	0.125	0.235	3.74405e-24	UP_PT	NO_NP	UP_PT	-0.683680055241376	1.16781327496446e-99	NO_DE	NO_DE	NO_DE	TRUE	TRUE	TRUE	TRUE	FALSE	ENH	3017	81930	230178	0.930491	25.1462	1.56108e-44	1.60056e-42	-0.462453	-5.16335	1.27304e-06	1.75027e-06	0.380648	9.3544e-05	0.000216738	90.698
	FUT6	THAP11	chr19-5608044-5609552	PT.ATACpeak.122873	SAFB2	SAFB2	intron		ENST00000252542.9, ENST00000591123.5, ENST00000592599.5, ENST00000591101.5, ENST00000591310.1	intron	2.71322e-29	-0.894537	0.125	0.235	3.74405e-24	UP_PT	NO_NP	UP_PT	-0.683680055241376	1.16781327496446e-99	NO_DE	NO_DE	NO_DE	TRUE	TRUE	TRUE	TRUE	FALSE	ENH	3017	81930	230178	0.930491	25.1462	1.56108e-44	1.60056e-42	-0.487518	-5.52756	2.68627e-07	3.80384e-07	0.345106	0.000437516	0.000908283	10.302
	FUT6	E2F2	chr19-5608044-5609552	PT.ATACpeak.122873	SAFB2	SAFB2	intron		ENST00000252542.9, ENST00000591123.5, ENST00000592599.5, ENST00000591101.5, ENST00000591310.1	intron	2.71322e-29	-0.894537	0.125	0.235	3.74405e-24	UP_PT	NO_NP	UP_PT	-0.683680055241376	1.16781327496446e-99	NO_DE	NO_DE	NO_DE	TRUE	TRUE	TRUE	TRUE	FALSE	ENH	3017	81930	230178	0.930491	25.1462	1.56108e-44	1.60056e-42	-0.863212	-16.9268	7.53115e-31	3.50641e-30	0.64222	5.95467e-13	2.80952e-12	84.0537
	FUT6	HES1	chr19-5608044-5609552	PT.ATACpeak.122873	SAFB2	SAFB2	intron		ENST00000252542.9, ENST00000591123.5, ENST00000592599.5, ENST00000591101.5, ENST00000591310.1	intron	2.71322e-29	-0.894537	0.125	0.235	3.74405e-24	UP_PT	NO_NP	UP_PT	-0.683680055241376	1.16781327496446e-99	UP_aPT	0.221840638538576	1.13952362065559e-10	TRUE	TRUE	TRUE	TRUE	FALSE	ENH	3017	81930	230178	0.930491	25.1462	1.56108e-44	1.60056e-42	-0.907666	-21.4095	9.85632e-39	7.87992e-38	0.674565	1.42264e-14	7.44576e-14	70.1007
	FUT6	ZIC4	chr19-5608044-5609552	PT.ATACpeak.122873	SAFB2	SAFB2	intron		ENST00000252542.9, ENST00000591123.5, ENST00000592599.5, ENST00000591101.5, ENST00000591310.1	intron	2.71322e-29	-0.894537	0.125	0.235	3.74405e-24	UP_PT	NO_NP	UP_PT	-0.683680055241376	1.16781327496446e-99	NO_DE	NO_DE	NO_DE	TRUE	TRUE	TRUE	TRUE	FALSE	ENH	3017	81930	230178	0.930491	25.1462	1.56108e-44	1.60056e-42	-0.805309	-13.447	5.57118e-24	1.73175e-23	0.570912	5.5756e-10	2.11222e-09	35.2846
	FUT6	RFX2	chr19-5608044-5609552	PT.ATACpeak.122873	SAFB2	SAFB2	intron		ENST00000252542.9, ENST00000591123.5, ENST00000592599.5, ENST00000591101.5, ENST00000591310.1	intron	2.71322e-29	-0.894537	0.125	0.235	3.74405e-24	UP_PT	NO_NP	UP_PT	-0.683680055241376	1.16781327496446e-99	UP_aPT	0.284196615058805	2.30353439840989e-18	TRUE	TRUE	TRUE	TRUE	FALSE	ENH	3017	81930	230178	0.930491	25.1462	1.56108e-44	1.60056e-42	-0.877525	-18.1157	4.79485e-33	2.57457e-32	0.923879	1.14121e-42	3.7018e-41	78.8711
	FUT6	ELK4	chr19-5608044-5609552	PT.ATACpeak.122873	SAFB2	SAFB2	intron		ENST00000252542.9, ENST00000591123.5, ENST00000592599.5, ENST00000591101.5, ENST00000591310.1	intron	2.71322e-29	-0.894537	0.125	0.235	3.74405e-24	UP_PT	NO_NP	UP_PT	-0.683680055241376	1.16781327496446e-99	NO_DE	none	none	TRUE	TRUE	TRUE	TRUE	FALSE	ENH	3017	81930	230178	0.930491	25.1462	1.56108e-44	1.60056e-42	-0.852346	-16.1341	2.42312e-29	1.02594e-28	0.410809	2.18169e-05	5.36634e-05	75.1503
	FUT6	IRF6	chr19-5608044-5609552	PT.ATACpeak.122873	SAFB2	SAFB2	intron		ENST00000252542.9, ENST00000591123.5, ENST00000592599.5, ENST00000591101.5, ENST00000591310.1	intron	2.71322e-29	-0.894537	0.125	0.235	3.74405e-24	UP_PT	NO_NP	UP_PT	-0.683680055241376	1.16781327496446e-99	NO_DE	NO_DE	NO_DE	TRUE	TRUE	TRUE	TRUE	FALSE	ENH	3017	81930	230178	0.930491	25.1462	1.56108e-44	1.60056e-42	-0.868689	-17.3604	1.16674e-31	5.7205e-31	0.954928	1.7051e-53	9.83273e-52	65.8483
	FUT6	EHF	chr19-5608044-5609552	PT.ATACpeak.122873	SAFB2	SAFB2	intron		ENST00000252542.9, ENST00000591123.5, ENST00000592599.5, ENST00000591101.5, ENST00000591310.1	intron	2.71322e-29	-0.894537	0.125	0.235	3.74405e-24	UP_PT	NO_NP	UP_PT	-0.683680055241376	1.16781327496446e-99	NO_DE	NO_DE	NO_DE	TRUE	TRUE	TRUE	TRUE	FALSE	ENH	3017	81930	230178	0.930491	25.1462	1.56108e-44	1.60056e-42	-0.855223	-16.3359	9.9376e-30	4.3086e-29	0.772813	4.58705e-21	3.501e-20	61.4631
	FUT6	YY1	chr19-5608044-5609552	PT.ATACpeak.122873	SAFB2	SAFB2	intron		ENST00000252542.9, ENST00000591123.5, ENST00000592599.5, ENST00000591101.5, ENST00000591310.1	intron	2.71322e-29	-0.894537	0.125	0.235	3.74405e-24	UP_PT	NO_NP	UP_PT	-0.683680055241376	1.16781327496446e-99	NO_DE	none	none	TRUE	TRUE	TRUE	TRUE	FALSE	ENH	3017	81930	230178	0.930491	25.1462	1.56108e-44	1.60056e-42	-0.839462	-15.2925	1.05351e-27	4.04476e-27	0.356131	0.000276342	0.00059759	94.153
	FUT6	BHLHE41	chr19-5608044-5609552	PT.ATACpeak.122873	SAFB2	SAFB2	intron		ENST00000252542.9, ENST00000591123.5, ENST00000592599.5, ENST00000591101.5, ENST00000591310.1	intron	2.71322e-29	-0.894537	0.125	0.235	3.74405e-24	UP_PT	NO_NP	UP_PT	-0.683680055241376	1.16781327496446e-99	NO_DE	NO_DE	NO_DE	TRUE	TRUE	TRUE	TRUE	FALSE	ENH	3017	81930	230178	0.930491	25.1462	1.56108e-44	1.60056e-42	-0.82843	-14.6423	2.06268e-26	7.35505e-26	0.888125	7.3959e-35	1.42166e-33	48.9718
	FUT6	STAT1	chr19-5608044-5609552	PT.ATACpeak.122873	SAFB2	SAFB2	intron		ENST00000252542.9, ENST00000591123.5, ENST00000592599.5, ENST00000591101.5, ENST00000591310.1	intron	2.71322e-29	-0.894537	0.125	0.235	3.74405e-24	UP_PT	NO_NP	UP_PT	-0.683680055241376	1.16781327496446e-99	UP_aPT	0.363550540147471	3.21803760380539e-18	TRUE	TRUE	TRUE	TRUE	FALSE	ENH	3017	81930	230178	0.930491	25.1462	1.56108e-44	1.60056e-42	-0.850461	-16.0048	4.30177e-29	1.79466e-28	0.880348	1.64059e-33	2.93609e-32	49.1047
	FUT6	ATF2	chr19-5608044-5609552	PT.ATACpeak.122873	SAFB2	SAFB2	intron		ENST00000252542.9, ENST00000591123.5, ENST00000592599.5, ENST00000591101.5, ENST00000591310.1	intron	2.71322e-29	-0.894537	0.125	0.235	3.74405e-24	UP_PT	NO_NP	UP_PT	-0.683680055241376	1.16781327496446e-99	UP_aPT	0.32306201933772	2.80212414088117e-22	TRUE	TRUE	TRUE	TRUE	FALSE	ENH	3017	81930	230178	0.930491	25.1462	1.56108e-44	1.60056e-42	-0.852789	-16.1648	2.11493e-29	8.98732e-29	0.730721	6.17688e-18	4.11e-17	59.4698
	FUT6	ZNF449	chr19-5608044-5609552	PT.ATACpeak.122873	SAFB2	SAFB2	intron		ENST00000252542.9, ENST00000591123.5, ENST00000592599.5, ENST00000591101.5, ENST00000591310.1	intron	2.71322e-29	-0.894537	0.125	0.235	3.74405e-24	UP_PT	NO_NP	UP_PT	-0.683680055241376	1.16781327496446e-99	NO_DE	NO_DE	NO_DE	TRUE	TRUE	TRUE	TRUE	FALSE	ENH	3017	81930	230178	0.930491	25.1462	1.56108e-44	1.60056e-42	-0.425985	-4.66109	9.92914e-06	1.31347e-05	0.555541	1.9825e-09	7.29731e-09	43.6564
	FUT6	PBX2	chr19-5608044-5609552	PT.ATACpeak.122873	SAFB2	SAFB2	intron		ENST00000252542.9, ENST00000591123.5, ENST00000592599.5, ENST00000591101.5, ENST00000591310.1	intron	2.71322e-29	-0.894537	0.125	0.235	3.74405e-24	UP_PT	NO_NP	UP_PT	-0.683680055241376	1.16781327496446e-99	NO_DE	NO_DE	NO_DE	TRUE	TRUE	TRUE	TRUE	FALSE	ENH	3017	81930	230178	0.930491	25.1462	1.56108e-44	1.60056e-42	-0.698688	-9.66789	6.36564e-16	1.31552e-15	0.413404	1.91204e-05	4.74807e-05	2.19597
	FUT6	HMBOX1	chr19-5608044-5609552	PT.ATACpeak.122873	SAFB2	SAFB2	intron		ENST00000252542.9, ENST00000591123.5, ENST00000592599.5, ENST00000591101.5, ENST00000591310.1	intron	2.71322e-29	-0.894537	0.125	0.235	3.74405e-24	UP_PT	NO_NP	UP_PT	-0.683680055241376	1.16781327496446e-99	UP_aPT	0.292839384190008	1.15516886043135e-13	TRUE	TRUE	TRUE	TRUE	FALSE	ENH	3017	81930	230178	0.930491	25.1462	1.56108e-44	1.60056e-42	-0.392562	-4.22535	5.35258e-05	6.85813e-05	0.488965	2.44621e-07	7.60229e-07	33.6899
	FUT6	NFATC2	chr19-5608044-5609552	PT.ATACpeak.122873	SAFB2	SAFB2	intron		ENST00000252542.9, ENST00000591123.5, ENST00000592599.5, ENST00000591101.5, ENST00000591310.1	intron	2.71322e-29	-0.894537	0.125	0.235	3.74405e-24	UP_PT	NO_NP	UP_PT	-0.683680055241376	1.16781327496446e-99	NO_DE	NO_DE	NO_DE	TRUE	TRUE	TRUE	TRUE	FALSE	ENH	3017	81930	230178	0.930491	25.1462	1.56108e-44	1.60056e-42	-0.957748	-32.9655	7.69861e-55	2.39456e-53	0.663541	5.34923e-14	2.69539e-13	48.706
	FUT6	BHLHE40	chr19-5608044-5609552	PT.ATACpeak.122873	SAFB2	SAFB2	intron		ENST00000252542.9, ENST00000591123.5, ENST00000592599.5, ENST00000591101.5, ENST00000591310.1	intron	2.71322e-29	-0.894537	0.125	0.235	3.74405e-24	UP_PT	NO_NP	UP_PT	-0.683680055241376	1.16781327496446e-99	UP_aPT	0.626347689611647	1.06755497252989e-63	TRUE	TRUE	TRUE	TRUE	FALSE	ENH	3017	81930	230178	0.930491	25.1462	1.56108e-44	1.60056e-42	-0.824888	-14.4455	5.12706e-26	1.78839e-25	0.850848	3.82564e-29	5.22502e-28	48.8389
	FUT6	ATF3	chr19-5608044-5609552	PT.ATACpeak.122873	SAFB2	SAFB2	intron		ENST00000252542.9, ENST00000591123.5, ENST00000592599.5, ENST00000591101.5, ENST00000591310.1	intron	2.71322e-29	-0.894537	0.125	0.235	3.74405e-24	UP_PT	NO_NP	UP_PT	-0.683680055241376	1.16781327496446e-99	UP_aPT	0.782048771821176	4.88339641910807e-146	TRUE	TRUE	TRUE	TRUE	FALSE	ENH	3017	81930	230178	0.930491	25.1462	1.56108e-44	1.60056e-42	-0.83677	-15.1283	2.22182e-27	8.37311e-27	0.978444	6.00962e-69	6.23799e-67	58.9383
	FUT6	ZNF652	chr19-5608044-5609552	PT.ATACpeak.122873	SAFB2	SAFB2	intron		ENST00000252542.9, ENST00000591123.5, ENST00000592599.5, ENST00000591101.5, ENST00000591310.1	intron	2.71322e-29	-0.894537	0.125	0.235	3.74405e-24	UP_PT	NO_NP	UP_PT	-0.683680055241376	1.16781327496446e-99	NO_DE	none	none	TRUE	TRUE	TRUE	TRUE	FALSE	ENH	3017	81930	230178	0.930491	25.1462	1.56108e-44	1.60056e-42	-0.411656	-4.47165	2.08997e-05	2.72548e-05	0.491552	2.06684e-07	6.50115e-07	100
	FUT6	STAT3	chr19-5608044-5609552	PT.ATACpeak.122873	SAFB2	SAFB2	intron		ENST00000252542.9, ENST00000591123.5, ENST00000592599.5, ENST00000591101.5, ENST00000591310.1	intron	2.71322e-29	-0.894537	0.125	0.235	3.74405e-24	UP_PT	NO_NP	UP_PT	-0.683680055241376	1.16781327496446e-99	UP_aPT	0.569003677073764	5.59342212765026e-63	TRUE	TRUE	TRUE	TRUE	FALSE	ENH	3017	81930	230178	0.930491	25.1462	1.56108e-44	1.60056e-42	-0.841181	-15.3994	6.49444e-28	2.52448e-27	0.760319	4.54068e-20	3.36659e-19	39.404
	FUT6	TBP	chr19-5608044-5609552	PT.ATACpeak.122873	SAFB2	SAFB2	intron		ENST00000252542.9, ENST00000591123.5, ENST00000592599.5, ENST00000591101.5, ENST00000591310.1	intron	2.71322e-29	-0.894537	0.125	0.235	3.74405e-24	UP_PT	NO_NP	UP_PT	-0.683680055241376	1.16781327496446e-99	NO_DE	none	none	TRUE	TRUE	TRUE	TRUE	FALSE	ENH	3017	81930	230178	0.930491	25.1462	1.56108e-44	1.60056e-42	-0.915415	-22.5141	1.62523e-40	1.48409e-39	0.311659	0.00159724	0.00305893	81.9275
	FUT6	RELA	chr19-5608044-5609552	PT.ATACpeak.122873	SAFB2	SAFB2	intron		ENST00000252542.9, ENST00000591123.5, ENST00000592599.5, ENST00000591101.5, ENST00000591310.1	intron	2.71322e-29	-0.894537	0.125	0.235	3.74405e-24	UP_PT	NO_NP	UP_PT	-0.683680055241376	1.16781327496446e-99	NO_DE	NO_DE	NO_DE	TRUE	TRUE	TRUE	TRUE	FALSE	ENH	3017	81930	230178	0.930491	25.1462	1.56108e-44	1.60056e-42	-0.846749	-15.7566	1.3016e-28	5.27429e-28	0.656121	1.26493e-13	6.1934e-13	59.7356
	FUT6	KLF2	chr19-5608044-5609552	PT.ATACpeak.122873	SAFB2	SAFB2	intron		ENST00000252542.9, ENST00000591123.5, ENST00000592599.5, ENST00000591101.5, ENST00000591310.1	intron	2.71322e-29	-0.894537	0.125	0.235	3.74405e-24	UP_PT	NO_NP	UP_PT	-0.683680055241376	1.16781327496446e-99	NO_DE	NO_DE	NO_DE	TRUE	TRUE	TRUE	TRUE	FALSE	ENH	3017	81930	230178	0.930491	25.1462	1.56108e-44	1.60056e-42	-0.881726	-18.5022	9.62861e-34	5.42057e-33	0.560528	1.32294e-09	4.90431e-09	66.9114
	FUT6	ONECUT2	chr19-5608044-5609552	PT.ATACpeak.122873	SAFB2	SAFB2	intron		ENST00000252542.9, ENST00000591123.5, ENST00000592599.5, ENST00000591101.5, ENST00000591310.1	intron	2.71322e-29	-0.894537	0.125	0.235	3.74405e-24	UP_PT	NO_NP	UP_PT	-0.683680055241376	1.16781327496446e-99	NO_DE	NO_DE	NO_DE	TRUE	TRUE	TRUE	TRUE	FALSE	ENH	3017	81930	230178	0.930491	25.1462	1.56108e-44	1.60056e-42	-0.797243	-13.0741	3.30131e-23	9.83676e-23	0.352807	0.000317961	0.000673558	99.3356
	FUT6	HOXA4	chr19-5608044-5609552	PT.ATACpeak.122873	SAFB2	SAFB2	intron		ENST00000252542.9, ENST00000591123.5, ENST00000592599.5, ENST00000591101.5, ENST00000591310.1	intron	2.71322e-29	-0.894537	0.125	0.235	3.74405e-24	UP_PT	NO_NP	UP_PT	-0.683680055241376	1.16781327496446e-99	NO_DE	NO_DE	NO_DE	TRUE	TRUE	TRUE	TRUE	FALSE	ENH	3017	81930	230178	0.930491	25.1462	1.56108e-44	1.60056e-42	-0.946932	-29.1636	4.19987e-50	8.36161e-49	0.773337	4.15309e-21	3.26584e-20	80.9973
	FUT6	HOXB2	chr19-5608044-5609552	PT.ATACpeak.122873	SAFB2	SAFB2	intron		ENST00000252542.9, ENST00000591123.5, ENST00000592599.5, ENST00000591101.5, ENST00000591310.1	intron	2.71322e-29	-0.894537	0.125	0.235	3.74405e-24	UP_PT	NO_NP	UP_PT	-0.683680055241376	1.16781327496446e-99	NO_DE	NO_DE	NO_DE	TRUE	TRUE	TRUE	TRUE	FALSE	ENH	3017	81930	230178	0.930491	25.1462	1.56108e-44	1.60056e-42	-0.817241	-14.0384	3.41987e-25	1.13908e-24	0.533088	1.1308e-08	3.91258e-08	57.3436
	FUT6	RFX5	chr19-5608044-5609552	PT.ATACpeak.122873	SAFB2	SAFB2	intron		ENST00000252542.9, ENST00000591123.5, ENST00000592599.5, ENST00000591101.5, ENST00000591310.1	intron	2.71322e-29	-0.894537	0.125	0.235	3.74405e-24	UP_PT	NO_NP	UP_PT	-0.683680055241376	1.16781327496446e-99	NO_DE	NO_DE	NO_DE	TRUE	TRUE	TRUE	TRUE	FALSE	ENH	3017	81930	230178	0.930491	25.1462	1.56108e-44	1.60056e-42	-0.871266	-17.5732	4.71232e-32	2.36884e-31	0.432899	6.84859e-06	1.81348e-05	79.4027
	FUT6	NR3C2	chr19-5608044-5609552	PT.ATACpeak.122873	SAFB2	SAFB2	intron		ENST00000252542.9, ENST00000591123.5, ENST00000592599.5, ENST00000591101.5, ENST00000591310.1	intron	2.71322e-29	-0.894537	0.125	0.235	3.74405e-24	UP_PT	NO_NP	UP_PT	-0.683680055241376	1.16781327496446e-99	UP_PT	-0.217308884075442	6.30204514733415e-09	TRUE	TRUE	TRUE	TRUE	FALSE	ENH	3017	81930	230178	0.930491	25.1462	1.56108e-44	1.60056e-42	-0.0897583	-0.892163	0.374491	0.391615	0.400992	3.55886e-05	8.67158e-05	1.9302
	FUT6	THRB	chr19-5608044-5609552	PT.ATACpeak.122873	SAFB2	SAFB2	intron		ENST00000252542.9, ENST00000591123.5, ENST00000592599.5, ENST00000591101.5, ENST00000591310.1	intron	2.71322e-29	-0.894537	0.125	0.235	3.74405e-24	UP_PT	NO_NP	UP_PT	-0.683680055241376	1.16781327496446e-99	UP_PT	-0.345567961889276	6.24436271429517e-26	TRUE	TRUE	TRUE	TRUE	FALSE	ENH	3017	81930	230178	0.930491	25.1462	1.56108e-44	1.60056e-42	0.942078	27.8063	2.7233e-48	4.62176e-47	0.607706	2.0206e-11	8.73911e-11	32.7597
	FUT6	SREBF2	chr19-5608044-5609552	PT.ATACpeak.122873	SAFB2	SAFB2	intron		ENST00000252542.9, ENST00000591123.5, ENST00000592599.5, ENST00000591101.5, ENST00000591310.1	intron	2.71322e-29	-0.894537	0.125	0.235	3.74405e-24	UP_PT	NO_NP	UP_PT	-0.683680055241376	1.16781327496446e-99	UP_aPT	0.450446767990593	6.01331650375241e-34	TRUE	TRUE	TRUE	TRUE	FALSE	ENH	3017	81930	230178	0.930491	25.1462	1.56108e-44	1.60056e-42	-0.592047	-7.27255	8.72717e-11	1.43465e-10	0.617807	7.53092e-12	3.31233e-11	73.8215
	FUT6	HOXD9	chr19-5608044-5609552	PT.ATACpeak.122873	SAFB2	SAFB2	intron		ENST00000252542.9, ENST00000591123.5, ENST00000592599.5, ENST00000591101.5, ENST00000591310.1	intron	2.71322e-29	-0.894537	0.125	0.235	3.74405e-24	UP_PT	NO_NP	UP_PT	-0.683680055241376	1.16781327496446e-99	NO_DE	NO_DE	NO_DE	TRUE	TRUE	TRUE	TRUE	FALSE	ENH	3017	81930	230178	0.930491	25.1462	1.56108e-44	1.60056e-42	-0.849544	-15.9427	5.67001e-29	2.34796e-28	0.314401	0.0014442	0.0027864	95.8805
	FUT6	FOXP1	chr19-5608044-5609552	PT.ATACpeak.122873	SAFB2	SAFB2	intron		ENST00000252542.9, ENST00000591123.5, ENST00000592599.5, ENST00000591101.5, ENST00000591310.1	intron	2.71322e-29	-0.894537	0.125	0.235	3.74405e-24	UP_PT	NO_NP	UP_PT	-0.683680055241376	1.16781327496446e-99	UP_aPT	0.388691559302399	1.05723370607433e-14	TRUE	TRUE	TRUE	TRUE	FALSE	ENH	3017	81930	230178	0.930491	25.1462	1.56108e-44	1.60056e-42	-0.831075	-14.7929	1.03096e-26	3.74156e-26	0.847231	1.12914e-28	1.46506e-27	51.8953
	FUT6	KLF10	chr19-5608044-5609552	PT.ATACpeak.122873	SAFB2	SAFB2	intron		ENST00000252542.9, ENST00000591123.5, ENST00000592599.5, ENST00000591101.5, ENST00000591310.1	intron	2.71322e-29	-0.894537	0.125	0.235	3.74405e-24	UP_PT	NO_NP	UP_PT	-0.683680055241376	1.16781327496446e-99	UP_aPT	0.472135142261335	7.78407598863321e-76	TRUE	TRUE	TRUE	TRUE	FALSE	ENH	3017	81930	230178	0.930491	25.1462	1.56108e-44	1.60056e-42	-0.870214	-17.4855	6.84055e-32	3.40329e-31	0.94686	4.48226e-50	1.93858e-48	67.1772
	FUT6	GCM1	chr19-5608044-5609552	PT.ATACpeak.122873	SAFB2	SAFB2	intron		ENST00000252542.9, ENST00000591123.5, ENST00000592599.5, ENST00000591101.5, ENST00000591310.1	intron	2.71322e-29	-0.894537	0.125	0.235	3.74405e-24	UP_PT	NO_NP	UP_PT	-0.683680055241376	1.16781327496446e-99	NO_DE	NO_DE	NO_DE	TRUE	TRUE	TRUE	TRUE	FALSE	ENH	3017	81930	230178	0.930491	25.1462	1.56108e-44	1.60056e-42	-0.0834698	-0.829202	0.409005	0.426316	0.399938	3.7474e-05	9.08833e-05	74.0872
	FUT6	CREB1	chr19-5608044-5609552	PT.ATACpeak.122873	SAFB2	SAFB2	intron		ENST00000252542.9, ENST00000591123.5, ENST00000592599.5, ENST00000591101.5, ENST00000591310.1	intron	2.71322e-29	-0.894537	0.125	0.235	3.74405e-24	UP_PT	NO_NP	UP_PT	-0.683680055241376	1.16781327496446e-99	UP_aPT	0.151349886967739	0.00642003827789935	TRUE	TRUE	TRUE	TRUE	FALSE	ENH	3017	81930	230178	0.930491	25.1462	1.56108e-44	1.60056e-42	-0.852018	-16.1115	2.67903e-29	1.13148e-28	0.794014	6.58195e-23	5.88971e-22	60.4
	FUT6	HOXB9	chr19-5608044-5609552	PT.ATACpeak.122873	SAFB2	SAFB2	intron		ENST00000252542.9, ENST00000591123.5, ENST00000592599.5, ENST00000591101.5, ENST00000591310.1	intron	2.71322e-29	-0.894537	0.125	0.235	3.74405e-24	UP_PT	NO_NP	UP_PT	-0.683680055241376	1.16781327496446e-99	NO_DE	NO_DE	NO_DE	TRUE	TRUE	TRUE	TRUE	FALSE	ENH	3017	81930	230178	0.930491	25.1462	1.56108e-44	1.60056e-42	-0.935688	-26.2532	3.9318e-46	5.58256e-45	0.672929	1.73781e-14	8.92992e-14	87.243
	FUT6	EGR1	chr19-5608044-5609552	PT.ATACpeak.122873	SAFB2	SAFB2	intron		ENST00000252542.9, ENST00000591123.5, ENST00000592599.5, ENST00000591101.5, ENST00000591310.1	intron	2.71322e-29	-0.894537	0.125	0.235	3.74405e-24	UP_PT	NO_NP	UP_PT	-0.683680055241376	1.16781327496446e-99	UP_aPT	0.598434097965619	1.27143515026078e-54	TRUE	TRUE	TRUE	TRUE	FALSE	ENH	3017	81930	230178	0.930491	25.1462	1.56108e-44	1.60056e-42	-0.924938	-24.0884	5.89183e-43	6.47354e-42	0.863375	7.13286e-31	1.02832e-29	63.0577
	FUT6	FOXP2	chr19-5608044-5609552	PT.ATACpeak.122873	SAFB2	SAFB2	intron		ENST00000252542.9, ENST00000591123.5, ENST00000592599.5, ENST00000591101.5, ENST00000591310.1	intron	2.71322e-29	-0.894537	0.125	0.235	3.74405e-24	UP_PT	NO_NP	UP_PT	-0.683680055241376	1.16781327496446e-99	UP_aPT	0.952988141482173	2.20461082538357e-105	TRUE	TRUE	TRUE	TRUE	FALSE	ENH	3017	81930	230178	0.930491	25.1462	1.56108e-44	1.60056e-42	-0.887371	-19.0531	1.00875e-34	6.0581e-34	0.747755	3.97119e-19	2.7852e-18	49.5034
	FUT6	HOXB4	chr19-5608044-5609552	PT.ATACpeak.122873	SAFB2	SAFB2	intron		ENST00000252542.9, ENST00000591123.5, ENST00000592599.5, ENST00000591101.5, ENST00000591310.1	intron	2.71322e-29	-0.894537	0.125	0.235	3.74405e-24	UP_PT	NO_NP	UP_PT	-0.683680055241376	1.16781327496446e-99	NO_DE	NO_DE	NO_DE	TRUE	TRUE	TRUE	TRUE	FALSE	ENH	3017	81930	230178	0.930491	25.1462	1.56108e-44	1.60056e-42	-0.82367	-14.379	6.97886e-26	2.4167e-25	0.458904	1.57126e-06	4.43199e-06	94.5517
	FUT6	HES7	chr19-5608044-5609552	PT.ATACpeak.122873	SAFB2	SAFB2	intron		ENST00000252542.9, ENST00000591123.5, ENST00000592599.5, ENST00000591101.5, ENST00000591310.1	intron	2.71322e-29	-0.894537	0.125	0.235	3.74405e-24	UP_PT	NO_NP	UP_PT	-0.683680055241376	1.16781327496446e-99	NO_DE	NO_DE	NO_DE	TRUE	TRUE	TRUE	TRUE	FALSE	ENH	3017	81930	230178	0.930491	25.1462	1.56108e-44	1.60056e-42	-0.390662	-4.2012	5.85948e-05	7.49514e-05	0.455153	1.95767e-06	5.49206e-06	57.6094
	FUT6	CEBPB	chr19-5608044-5609552	PT.ATACpeak.122873	SAFB2	SAFB2	intron		ENST00000252542.9, ENST00000591123.5, ENST00000592599.5, ENST00000591101.5, ENST00000591310.1	intron	2.71322e-29	-0.894537	0.125	0.235	3.74405e-24	UP_PT	NO_NP	UP_PT	-0.683680055241376	1.16781327496446e-99	NO_DE	NO_DE	NO_DE	TRUE	TRUE	TRUE	TRUE	FALSE	ENH	3017	81930	230178	0.930491	25.1462	1.56108e-44	1.60056e-42	-0.844861	-15.6335	2.26068e-28	9.03226e-28	0.791952	1.01611e-22	8.64525e-22	36.8792
	FUT6	CREM	chr19-5608044-5609552	PT.ATACpeak.122873	SAFB2	SAFB2	intron		ENST00000252542.9, ENST00000591123.5, ENST00000592599.5, ENST00000591101.5, ENST00000591310.1	intron	2.71322e-29	-0.894537	0.125	0.235	3.74405e-24	UP_PT	NO_NP	UP_PT	-0.683680055241376	1.16781327496446e-99	UP_aPT	0.263786740069226	6.56209778918387e-06	TRUE	TRUE	TRUE	TRUE	FALSE	ENH	3017	81930	230178	0.930491	25.1462	1.56108e-44	1.60056e-42	-0.822104	-14.2945	1.03392e-25	3.54632e-25	0.606624	2.2414e-11	9.61394e-11	61.3302
	FUT6	POU3F1	chr19-5608044-5609552	PT.ATACpeak.122873	SAFB2	SAFB2	intron		ENST00000252542.9, ENST00000591123.5, ENST00000592599.5, ENST00000591101.5, ENST00000591310.1	intron	2.71322e-29	-0.894537	0.125	0.235	3.74405e-24	UP_PT	NO_NP	UP_PT	-0.683680055241376	1.16781327496446e-99	NO_DE	NO_DE	NO_DE	TRUE	TRUE	TRUE	TRUE	FALSE	ENH	3017	81930	230178	0.930491	25.1462	1.56108e-44	1.60056e-42	-0.456581	-5.08038	1.80101e-06	2.46041e-06	0.507537	7.07042e-08	2.30789e-07	88.5718
	FUT6	IRF1	chr19-5608044-5609552	PT.ATACpeak.122873	SAFB2	SAFB2	intron		ENST00000252542.9, ENST00000591123.5, ENST00000592599.5, ENST00000591101.5, ENST00000591310.1	intron	2.71322e-29	-0.894537	0.125	0.235	3.74405e-24	UP_PT	NO_NP	UP_PT	-0.683680055241376	1.16781327496446e-99	NO_DE	NO_DE	NO_DE	TRUE	TRUE	TRUE	TRUE	FALSE	ENH	3017	81930	230178	0.930491	25.1462	1.56108e-44	1.60056e-42	-0.924943	-24.0892	5.87541e-43	6.45624e-42	0.841229	6.40551e-28	7.91538e-27	46.9785
	FUT6	MAF	chr19-5608044-5609552	PT.ATACpeak.122873	SAFB2	SAFB2	intron		ENST00000252542.9, ENST00000591123.5, ENST00000592599.5, ENST00000591101.5, ENST00000591310.1	intron	2.71322e-29	-0.894537	0.125	0.235	3.74405e-24	UP_PT	NO_NP	UP_PT	-0.683680055241376	1.16781327496446e-99	UP_PT	-0.975710953635616	4.52774510664514e-166	TRUE	TRUE	TRUE	TRUE	FALSE	ENH	3017	81930	230178	0.930491	25.1462	1.56108e-44	1.60056e-42	-0.0997689	-0.992614	0.323343	0.339858	0.535028	9.77756e-09	3.42875e-08	1.39866
	CLDN10	RFX5	chr13-95470130-95471339	PT.ATACpeak.98808	CLDN10	CLDN10	intron		ENST00000376873.7	intron	4.05205e-22	-0.821314	0.111	0.206	5.59155e-17	UP_PT	NO_NP	UP_PT	-0.808295863932322	6.15356936343702e-174	NO_DE	NO_DE	NO_DE	TRUE	TRUE	TRUE	TRUE	FALSE	ENH	2436	78271	36525	0.930593	25.1667	1.45657e-44	1.49696e-42	-0.912754	-22.119	6.94614e-40	6.04555e-39	0.432899	6.84859e-06	1.81348e-05	79.4027
	CLDN10	HOXD9	chr13-95470130-95471339	PT.ATACpeak.98808	CLDN10	CLDN10	intron		ENST00000376873.7	intron	4.05205e-22	-0.821314	0.111	0.206	5.59155e-17	UP_PT	NO_NP	UP_PT	-0.808295863932322	6.15356936343702e-174	NO_DE	NO_DE	NO_DE	TRUE	TRUE	TRUE	TRUE	FALSE	ENH	2436	78271	36525	0.930593	25.1667	1.45657e-44	1.49696e-42	-0.807113	-13.5333	3.69917e-24	1.16142e-23	0.314401	0.0014442	0.0027864	95.8805
	CLDN10	EGR3	chr13-95470130-95471339	PT.ATACpeak.98808	CLDN10	CLDN10	intron		ENST00000376873.7	intron	4.05205e-22	-0.821314	0.111	0.206	5.59155e-17	UP_PT	NO_NP	UP_PT	-0.808295863932322	6.15356936343702e-174	NO_DE	NO_DE	NO_DE	TRUE	TRUE	TRUE	TRUE	FALSE	ENH	2436	78271	36525	0.930593	25.1667	1.45657e-44	1.49696e-42	-0.93435	-25.9561	1.04389e-45	1.42881e-44	0.678277	8.99115e-15	4.86084e-14	62.9248
	CLDN10	EOMES	chr13-95470130-95471339	PT.ATACpeak.98808	CLDN10	CLDN10	intron		ENST00000376873.7	intron	4.05205e-22	-0.821314	0.111	0.206	5.59155e-17	UP_PT	NO_NP	UP_PT	-0.808295863932322	6.15356936343702e-174	NO_DE	NO_DE	NO_DE	TRUE	TRUE	TRUE	TRUE	FALSE	ENH	2436	78271	36525	0.930593	25.1667	1.45657e-44	1.49696e-42	-0.494722	-5.63545	1.67802e-07	2.39643e-07	0.459116	1.5517e-06	4.40073e-06	55.6161
	CLDN10	PBX3	chr13-95470130-95471339	PT.ATACpeak.98808	CLDN10	CLDN10	intron		ENST00000376873.7	intron	4.05205e-22	-0.821314	0.111	0.206	5.59155e-17	UP_PT	NO_NP	UP_PT	-0.808295863932322	6.15356936343702e-174	NO_DE	NO_DE	NO_DE	TRUE	TRUE	TRUE	TRUE	FALSE	ENH	2436	78271	36525	0.930593	25.1667	1.45657e-44	1.49696e-42	-0.87339	-17.7531	2.19943e-32	1.1303e-31	0.323406	0.0010305	0.00202587	41.6631
	CLDN10	NFKB1	chr13-95470130-95471339	PT.ATACpeak.98808	CLDN10	CLDN10	intron		ENST00000376873.7	intron	4.05205e-22	-0.821314	0.111	0.206	5.59155e-17	UP_PT	NO_NP	UP_PT	-0.808295863932322	6.15356936343702e-174	UP_aPT	1.17373137582139	5.64405994441048e-150	TRUE	TRUE	TRUE	TRUE	FALSE	ENH	2436	78271	36525	0.930593	25.1667	1.45657e-44	1.49696e-42	-0.881907	-18.5193	8.97118e-34	5.06069e-33	0.919785	1.34474e-41	3.67326e-40	47.5101
	CLDN10	FOS	chr13-95470130-95471339	PT.ATACpeak.98808	CLDN10	CLDN10	intron		ENST00000376873.7	intron	4.05205e-22	-0.821314	0.111	0.206	5.59155e-17	UP_PT	NO_NP	UP_PT	-0.808295863932322	6.15356936343702e-174	UP_aPT	0.251629965981286	3.40553297628579e-09	TRUE	TRUE	TRUE	TRUE	FALSE	ENH	2436	78271	36525	0.930593	25.1667	1.45657e-44	1.49696e-42	-0.880343	-18.3729	1.64374e-33	9.11006e-33	0.613477	1.15472e-11	5.03615e-11	45.7826
	CLDN10	TEAD2	chr13-95470130-95471339	PT.ATACpeak.98808	CLDN10	CLDN10	intron		ENST00000376873.7	intron	4.05205e-22	-0.821314	0.111	0.206	5.59155e-17	UP_PT	NO_NP	UP_PT	-0.808295863932322	6.15356936343702e-174	NO_DE	NO_DE	NO_DE	TRUE	TRUE	TRUE	TRUE	FALSE	ENH	2436	78271	36525	0.930593	25.1667	1.45657e-44	1.49696e-42	-0.801678	-13.2767	1.25359e-23	3.82086e-23	0.53313	1.12725e-08	3.91258e-08	47.1114
	CLDN10	SIX2	chr13-95470130-95471339	PT.ATACpeak.98808	CLDN10	CLDN10	intron		ENST00000376873.7	intron	4.05205e-22	-0.821314	0.111	0.206	5.59155e-17	UP_PT	NO_NP	UP_PT	-0.808295863932322	6.15356936343702e-174	NO_DE	NO_DE	NO_DE	TRUE	TRUE	TRUE	TRUE	FALSE	ENH	2436	78271	36525	0.930593	25.1667	1.45657e-44	1.49696e-42	-0.901203	-20.5849	2.31332e-37	1.67515e-36	0.599822	4.26274e-11	1.76989e-10	40.9987
	CLDN10	RFX4	chr13-95470130-95471339	PT.ATACpeak.98808	CLDN10	CLDN10	intron		ENST00000376873.7	intron	4.05205e-22	-0.821314	0.111	0.206	5.59155e-17	UP_PT	NO_NP	UP_PT	-0.808295863932322	6.15356936343702e-174	NO_DE	NO_DE	NO_DE	TRUE	TRUE	TRUE	TRUE	FALSE	ENH	2436	78271	36525	0.930593	25.1667	1.45657e-44	1.49696e-42	-0.94636	-28.9943	7.00897e-50	1.36782e-48	0.512559	4.99015e-08	1.64961e-07	79.5356
	CLDN10	PAX9	chr13-95470130-95471339	PT.ATACpeak.98808	CLDN10	CLDN10	intron		ENST00000376873.7	intron	4.05205e-22	-0.821314	0.111	0.206	5.59155e-17	UP_PT	NO_NP	UP_PT	-0.808295863932322	6.15356936343702e-174	NO_DE	NO_DE	NO_DE	TRUE	TRUE	TRUE	TRUE	FALSE	ENH	2436	78271	36525	0.930593	25.1667	1.45657e-44	1.49696e-42	-0.9487	-29.7036	8.33719e-51	1.76977e-49	0.628176	2.63394e-12	1.20975e-11	39.6698
	CLDN10	NKX2-2	chr13-95470130-95471339	PT.ATACpeak.98808	CLDN10	CLDN10	intron		ENST00000376873.7	intron	4.05205e-22	-0.821314	0.111	0.206	5.59155e-17	UP_PT	NO_NP	UP_PT	-0.808295863932322	6.15356936343702e-174	NO_DE	NO_DE	NO_DE	TRUE	TRUE	TRUE	TRUE	FALSE	ENH	2436	78271	36525	0.930593	25.1667	1.45657e-44	1.49696e-42	-0.0466976	-0.462788	0.644542	0.659473	0.388202	6.58218e-05	0.000157426	17.6107
	CLDN10	JUND	chr13-95470130-95471339	PT.ATACpeak.98808	CLDN10	CLDN10	intron		ENST00000376873.7	intron	4.05205e-22	-0.821314	0.111	0.206	5.59155e-17	UP_PT	NO_NP	UP_PT	-0.808295863932322	6.15356936343702e-174	UP_aPT	0.242507557871621	6.46764778981992e-26	TRUE	TRUE	TRUE	TRUE	FALSE	ENH	2436	78271	36525	0.930593	25.1667	1.45657e-44	1.49696e-42	-0.871121	-17.561	4.96246e-32	2.49068e-31	0.794734	5.65011e-23	5.23644e-22	45.3839
	CLDN10	NR2F1	chr13-95470130-95471339	PT.ATACpeak.98808	CLDN10	CLDN10	intron		ENST00000376873.7	intron	4.05205e-22	-0.821314	0.111	0.206	5.59155e-17	UP_PT	NO_NP	UP_PT	-0.808295863932322	6.15356936343702e-174	UP_PT	-0.236056677690842	2.96909855672111e-18	TRUE	TRUE	TRUE	TRUE	FALSE	ENH	2436	78271	36525	0.930593	25.1667	1.45657e-44	1.49696e-42	0.902253	20.7136	1.40616e-37	1.03343e-36	0.827599	2.55885e-26	2.82563e-25	26.7799
	CLDN10	EHF	chr13-95470130-95471339	PT.ATACpeak.98808	CLDN10	CLDN10	intron		ENST00000376873.7	intron	4.05205e-22	-0.821314	0.111	0.206	5.59155e-17	UP_PT	NO_NP	UP_PT	-0.808295863932322	6.15356936343702e-174	NO_DE	NO_DE	NO_DE	TRUE	TRUE	TRUE	TRUE	FALSE	ENH	2436	78271	36525	0.930593	25.1667	1.45657e-44	1.49696e-42	-0.893697	-19.7186	6.94703e-36	4.52486e-35	0.772813	4.58705e-21	3.501e-20	61.4631
	CLDN10	MYBL1	chr13-95470130-95471339	PT.ATACpeak.98808	CLDN10	CLDN10	intron		ENST00000376873.7	intron	4.05205e-22	-0.821314	0.111	0.206	5.59155e-17	UP_PT	NO_NP	UP_PT	-0.808295863932322	6.15356936343702e-174	NO_DE	NO_DE	NO_DE	TRUE	TRUE	TRUE	TRUE	FALSE	ENH	2436	78271	36525	0.930593	25.1667	1.45657e-44	1.49696e-42	-0.764127	-11.7267	2.2919e-20	5.88132e-20	0.675939	1.20127e-14	6.4274e-14	88.4389
	CLDN10	YY1	chr13-95470130-95471339	PT.ATACpeak.98808	CLDN10	CLDN10	intron		ENST00000376873.7	intron	4.05205e-22	-0.821314	0.111	0.206	5.59155e-17	UP_PT	NO_NP	UP_PT	-0.808295863932322	6.15356936343702e-174	NO_DE	none	none	TRUE	TRUE	TRUE	TRUE	FALSE	ENH	2436	78271	36525	0.930593	25.1667	1.45657e-44	1.49696e-42	-0.888111	-19.1282	7.43768e-35	4.50606e-34	0.356131	0.000276342	0.00059759	94.153
	CLDN10	BHLHE41	chr13-95470130-95471339	PT.ATACpeak.98808	CLDN10	CLDN10	intron		ENST00000376873.7	intron	4.05205e-22	-0.821314	0.111	0.206	5.59155e-17	UP_PT	NO_NP	UP_PT	-0.808295863932322	6.15356936343702e-174	NO_DE	NO_DE	NO_DE	TRUE	TRUE	TRUE	TRUE	FALSE	ENH	2436	78271	36525	0.930593	25.1667	1.45657e-44	1.49696e-42	-0.869298	-17.4101	9.43335e-32	4.65219e-31	0.888125	7.3959e-35	1.42166e-33	48.9718
	CLDN10	NRL	chr13-95470130-95471339	PT.ATACpeak.98808	CLDN10	CLDN10	intron		ENST00000376873.7	intron	4.05205e-22	-0.821314	0.111	0.206	5.59155e-17	UP_PT	NO_NP	UP_PT	-0.808295863932322	6.15356936343702e-174	NO_DE	NO_DE	NO_DE	TRUE	TRUE	TRUE	TRUE	FALSE	ENH	2436	78271	36525	0.930593	25.1667	1.45657e-44	1.49696e-42	0.0945851	0.940562	0.349242	0.36609	0.364031	0.00019676	0.000432705	1.13289
	CLDN10	HOXC11	chr13-95470130-95471339	PT.ATACpeak.98808	CLDN10	CLDN10	intron		ENST00000376873.7	intron	4.05205e-22	-0.821314	0.111	0.206	5.59155e-17	UP_PT	NO_NP	UP_PT	-0.808295863932322	6.15356936343702e-174	NO_DE	NO_DE	NO_DE	TRUE	TRUE	TRUE	TRUE	FALSE	ENH	2436	78271	36525	0.930593	25.1667	1.45657e-44	1.49696e-42	-0.92687	-24.4432	1.72183e-43	1.97172e-42	0.329521	0.000814552	0.00162597	83.5221
	CLDN10	VDR	chr13-95470130-95471339	PT.ATACpeak.98808	CLDN10	CLDN10	intron		ENST00000376873.7	intron	4.05205e-22	-0.821314	0.111	0.206	5.59155e-17	UP_PT	NO_NP	UP_PT	-0.808295863932322	6.15356936343702e-174	UP_PT	-0.734201257488775	1.99207194372959e-75	TRUE	TRUE	TRUE	TRUE	FALSE	ENH	2436	78271	36525	0.930593	25.1667	1.45657e-44	1.49696e-42	0.574677	6.95155	4.04567e-10	6.45886e-10	0.794247	6.2657e-23	5.70508e-22	14.4215
	CLDN10	NFAT5	chr13-95470130-95471339	PT.ATACpeak.98808	CLDN10	CLDN10	intron		ENST00000376873.7	intron	4.05205e-22	-0.821314	0.111	0.206	5.59155e-17	UP_PT	NO_NP	UP_PT	-0.808295863932322	6.15356936343702e-174	UP_aPT	0.816578002526804	1.76129021070641e-96	TRUE	TRUE	TRUE	TRUE	FALSE	ENH	2436	78271	36525	0.930593	25.1667	1.45657e-44	1.49696e-42	-0.907913	-21.4426	8.69759e-39	6.98352e-38	0.951917	3.76834e-52	1.77797e-50	49.7691
	CLDN10	MITF	chr13-95470130-95471339	PT.ATACpeak.98808	CLDN10	CLDN10	intron		ENST00000376873.7	intron	4.05205e-22	-0.821314	0.111	0.206	5.59155e-17	UP_PT	NO_NP	UP_PT	-0.808295863932322	6.15356936343702e-174	UP_aPT	1.01344366210474	9.82268102750134e-108	TRUE	TRUE	TRUE	TRUE	FALSE	ENH	2436	78271	36525	0.930593	25.1667	1.45657e-44	1.49696e-42	-0.917523	-22.8398	4.97057e-41	4.71621e-40	0.835708	2.97098e-27	3.42653e-26	39.0054
	CLDN10	ARNT2	chr13-95470130-95471339	PT.ATACpeak.98808	CLDN10	CLDN10	intron		ENST00000376873.7	intron	4.05205e-22	-0.821314	0.111	0.206	5.59155e-17	UP_PT	NO_NP	UP_PT	-0.808295863932322	6.15356936343702e-174	UP_aPT	0.802109388728192	0	TRUE	TRUE	TRUE	TRUE	FALSE	ENH	2436	78271	36525	0.930593	25.1667	1.45657e-44	1.49696e-42	-0.823644	-14.3776	7.0246e-26	2.43212e-25	0.983945	3.67763e-75	1.90869e-72	48.0416
	CLDN10	RORB	chr13-95470130-95471339	PT.ATACpeak.98808	CLDN10	CLDN10	intron		ENST00000376873.7	intron	4.05205e-22	-0.821314	0.111	0.206	5.59155e-17	UP_PT	NO_NP	UP_PT	-0.808295863932322	6.15356936343702e-174	NO_DE	NO_DE	NO_DE	TRUE	TRUE	TRUE	TRUE	FALSE	ENH	2436	78271	36525	0.930593	25.1667	1.45657e-44	1.49696e-42	-0.329812	-3.45848	0.000805417	0.000979015	0.449674	2.68672e-06	7.41708e-06	34.3544
	CLDN10	MAFK	chr13-95470130-95471339	PT.ATACpeak.98808	CLDN10	CLDN10	intron		ENST00000376873.7	intron	4.05205e-22	-0.821314	0.111	0.206	5.59155e-17	UP_PT	NO_NP	UP_PT	-0.808295863932322	6.15356936343702e-174	NO_DE	NO_DE	NO_DE	TRUE	TRUE	TRUE	TRUE	FALSE	ENH	2436	78271	36525	0.930593	25.1667	1.45657e-44	1.49696e-42	-0.856998	-16.4633	5.67814e-30	2.50068e-29	0.567626	7.35271e-10	2.76526e-09	95.4819
	CLDN10	GMEB2	chr13-95470130-95471339	PT.ATACpeak.98808	CLDN10	CLDN10	intron		ENST00000376873.7	intron	4.05205e-22	-0.821314	0.111	0.206	5.59155e-17	UP_PT	NO_NP	UP_PT	-0.808295863932322	6.15356936343702e-174	NO_DE	NO_DE	NO_DE	TRUE	TRUE	TRUE	TRUE	FALSE	ENH	2436	78271	36525	0.930593	25.1667	1.45657e-44	1.49696e-42	-0.88493	-18.8102	2.71447e-34	1.58432e-33	0.645399	4.2079e-13	2.00358e-12	65.7154
	CLDN10	ZNF684	chr13-95470130-95471339	PT.ATACpeak.98808	CLDN10	CLDN10	intron		ENST00000376873.7	intron	4.05205e-22	-0.821314	0.111	0.206	5.59155e-17	UP_PT	NO_NP	UP_PT	-0.808295863932322	6.15356936343702e-174	UP_PT	-0.210665871389784	2.02793840345423e-17	TRUE	TRUE	TRUE	TRUE	FALSE	ENH	2436	78271	36525	0.930593	25.1667	1.45657e-44	1.49696e-42	0.231907	2.3601	0.0202515	0.0229542	0.41917	1.42065e-05	3.6143e-05	20.6671
	CLDN10	HOXA2	chr13-95470130-95471339	PT.ATACpeak.98808	CLDN10	CLDN10	intron		ENST00000376873.7	intron	4.05205e-22	-0.821314	0.111	0.206	5.59155e-17	UP_PT	NO_NP	UP_PT	-0.808295863932322	6.15356936343702e-174	NO_DE	NO_DE	NO_DE	TRUE	TRUE	TRUE	TRUE	FALSE	ENH	2436	78271	36525	0.930593	25.1667	1.45657e-44	1.49696e-42	-0.717214	-10.1887	4.71421e-17	1.02744e-16	0.368054	0.000164951	0.00037384	99.6013
	CLDN10	ATOH7	chr13-95470130-95471339	PT.ATACpeak.98808	CLDN10	CLDN10	intron		ENST00000376873.7	intron	4.05205e-22	-0.821314	0.111	0.206	5.59155e-17	UP_PT	NO_NP	UP_PT	-0.808295863932322	6.15356936343702e-174	NO_DE	NO_DE	NO_DE	TRUE	TRUE	TRUE	TRUE	FALSE	ENH	2436	78271	36525	0.930593	25.1667	1.45657e-44	1.49696e-42	0.357732	3.79233	0.000258145	0.000320973	0.445476	3.41155e-06	9.31893e-06	5.91678
	CLDN10	HNF1A	chr13-95470130-95471339	PT.ATACpeak.98808	CLDN10	CLDN10	intron		ENST00000376873.7	intron	4.05205e-22	-0.821314	0.111	0.206	5.59155e-17	UP_PT	NO_NP	UP_PT	-0.808295863932322	6.15356936343702e-174	UP_PT	-0.42307758559238	3.39672522794794e-45	TRUE	TRUE	TRUE	TRUE	FALSE	ENH	2436	78271	36525	0.930593	25.1667	1.45657e-44	1.49696e-42	0.60556	7.53298	2.48094e-11	4.17538e-11	0.466794	9.80922e-07	2.8601e-06	25.5839
	CLDN10	HIF1A	chr13-95470130-95471339	PT.ATACpeak.98808	CLDN10	CLDN10	intron		ENST00000376873.7	intron	4.05205e-22	-0.821314	0.111	0.206	5.59155e-17	UP_PT	NO_NP	UP_PT	-0.808295863932322	6.15356936343702e-174	UP_aPT	1.13982061102046	5.84937576181473e-83	TRUE	TRUE	TRUE	TRUE	FALSE	ENH	2436	78271	36525	0.930593	25.1667	1.45657e-44	1.49696e-42	-0.491705	-5.59009	2.04617e-07	2.91177e-07	0.535491	9.44257e-09	3.33381e-08	95.2161
	CLDN10	SP3	chr13-95470130-95471339	PT.ATACpeak.98808	CLDN10	CLDN10	intron		ENST00000376873.7	intron	4.05205e-22	-0.821314	0.111	0.206	5.59155e-17	UP_PT	NO_NP	UP_PT	-0.808295863932322	6.15356936343702e-174	UP_aPT	0.200310053172068	0.00799769620084935	TRUE	TRUE	TRUE	TRUE	FALSE	ENH	2436	78271	36525	0.930593	25.1667	1.45657e-44	1.49696e-42	-0.920594	-23.3365	8.34866e-42	8.39476e-41	0.69986	5.43137e-16	3.2401e-15	78.2067
	CLDN10	KLF6	chr13-95470130-95471339	PT.ATACpeak.98808	CLDN10	CLDN10	intron		ENST00000376873.7	intron	4.05205e-22	-0.821314	0.111	0.206	5.59155e-17	UP_PT	NO_NP	UP_PT	-0.808295863932322	6.15356936343702e-174	UP_aPT	1.21984979240713	1.17843154264567e-265	TRUE	TRUE	TRUE	TRUE	FALSE	ENH	2436	78271	36525	0.930593	25.1667	1.45657e-44	1.49696e-42	-0.880005	-18.3416	1.87208e-33	1.03375e-32	0.934193	1.1698e-45	4.67019e-44	79.6685
	CLDN10	TBX6	chr13-95470130-95471339	PT.ATACpeak.98808	CLDN10	CLDN10	intron		ENST00000376873.7	intron	4.05205e-22	-0.821314	0.111	0.206	5.59155e-17	UP_PT	NO_NP	UP_PT	-0.808295863932322	6.15356936343702e-174	NO_DE	NO_DE	NO_DE	TRUE	TRUE	TRUE	TRUE	FALSE	ENH	2436	78271	36525	0.930593	25.1667	1.45657e-44	1.49696e-42	0.156055	1.56402	0.121035	0.13113	0.382124	8.73941e-05	0.000204313	57.4765
	CLDN10	USF2	chr13-95470130-95471339	PT.ATACpeak.98808	CLDN10	CLDN10	intron		ENST00000376873.7	intron	4.05205e-22	-0.821314	0.111	0.206	5.59155e-17	UP_PT	NO_NP	UP_PT	-0.808295863932322	6.15356936343702e-174	NO_DE	NO_DE	NO_DE	TRUE	TRUE	TRUE	TRUE	FALSE	ENH	2436	78271	36525	0.930593	25.1667	1.45657e-44	1.49696e-42	-0.899823	-20.4187	4.41275e-37	3.13214e-36	0.427595	9.11316e-06	2.37675e-05	39.1383
	CLDN10	IRF7	chr13-95470130-95471339	PT.ATACpeak.98808	CLDN10	CLDN10	intron		ENST00000376873.7	intron	4.05205e-22	-0.821314	0.111	0.206	5.59155e-17	UP_PT	NO_NP	UP_PT	-0.808295863932322	6.15356936343702e-174	NO_DE	NO_DE	NO_DE	TRUE	TRUE	TRUE	TRUE	FALSE	ENH	2436	78271	36525	0.930593	25.1667	1.45657e-44	1.49696e-42	-0.950814	-30.3864	1.11557e-51	2.56862e-50	0.442525	4.0277e-06	1.0831e-05	62.1275
	CLDN10	MEIS1	chr13-95470130-95471339	PT.ATACpeak.98808	CLDN10	CLDN10	intron		ENST00000376873.7	intron	4.05205e-22	-0.821314	0.111	0.206	5.59155e-17	UP_PT	NO_NP	UP_PT	-0.808295863932322	6.15356936343702e-174	UP_PT	-0.279652196613079	9.78083584194843e-25	TRUE	TRUE	TRUE	TRUE	FALSE	ENH	2436	78271	36525	0.930593	25.1667	1.45657e-44	1.49696e-42	0.211638	2.14366	0.0345345	0.0386564	0.837829	1.65895e-27	2.00231e-26	20.0027
	CLDN10	HOXB9	chr13-95470130-95471339	PT.ATACpeak.98808	CLDN10	CLDN10	intron		ENST00000376873.7	intron	4.05205e-22	-0.821314	0.111	0.206	5.59155e-17	UP_PT	NO_NP	UP_PT	-0.808295863932322	6.15356936343702e-174	NO_DE	NO_DE	NO_DE	TRUE	TRUE	TRUE	TRUE	FALSE	ENH	2436	78271	36525	0.930593	25.1667	1.45657e-44	1.49696e-42	-0.946647	-29.079	5.42316e-50	1.06877e-48	0.672929	1.73781e-14	8.92992e-14	87.243
	CLDN10	ETS1	chr13-95470130-95471339	PT.ATACpeak.98808	CLDN10	CLDN10	intron		ENST00000376873.7	intron	4.05205e-22	-0.821314	0.111	0.206	5.59155e-17	UP_PT	NO_NP	UP_PT	-0.808295863932322	6.15356936343702e-174	UP_aPT	1.01808039000292	1.24015523123843e-252	TRUE	TRUE	TRUE	TRUE	FALSE	ENH	2436	78271	36525	0.930593	25.1667	1.45657e-44	1.49696e-42	-0.909405	-21.6455	4.05302e-39	3.33395e-38	0.952472	2.16425e-52	1.12325e-50	76.0805
	CLDN10	MEF2C	chr13-95470130-95471339	PT.ATACpeak.98808	CLDN10	CLDN10	intron		ENST00000376873.7	intron	4.05205e-22	-0.821314	0.111	0.206	5.59155e-17	UP_PT	NO_NP	UP_PT	-0.808295863932322	6.15356936343702e-174	NO_DE	NO_DE	NO_DE	TRUE	TRUE	TRUE	TRUE	FALSE	ENH	2436	78271	36525	0.930593	25.1667	1.45657e-44	1.49696e-42	-0.909641	-21.6781	3.58622e-39	2.96206e-38	0.506847	7.41413e-08	2.40496e-07	87.7745
	CLDN10	HOXA10	chr13-95470130-95471339	PT.ATACpeak.98808	CLDN10	CLDN10	intron		ENST00000376873.7	intron	4.05205e-22	-0.821314	0.111	0.206	5.59155e-17	UP_PT	NO_NP	UP_PT	-0.808295863932322	6.15356936343702e-174	NO_DE	NO_DE	NO_DE	TRUE	TRUE	TRUE	TRUE	FALSE	ENH	2436	78271	36525	0.930593	25.1667	1.45657e-44	1.49696e-42	-0.868823	-17.3713	1.11358e-31	5.4668e-31	0.697184	7.79559e-16	4.59763e-15	95.7477
	CLDN10	JUNB	chr13-95470130-95471339	PT.ATACpeak.98808	CLDN10	CLDN10	intron		ENST00000376873.7	intron	4.05205e-22	-0.821314	0.111	0.206	5.59155e-17	UP_PT	NO_NP	UP_PT	-0.808295863932322	6.15356936343702e-174	NO_DE	NO_DE	NO_DE	TRUE	TRUE	TRUE	TRUE	FALSE	ENH	2436	78271	36525	0.930593	25.1667	1.45657e-44	1.49696e-42	-0.868504	-17.3453	1.24429e-31	6.08934e-31	0.754542	1.25081e-19	8.89276e-19	45.5168
	CLDN10	ETV2	chr13-95470130-95471339	PT.ATACpeak.98808	CLDN10	CLDN10	intron		ENST00000376873.7	intron	4.05205e-22	-0.821314	0.111	0.206	5.59155e-17	UP_PT	NO_NP	UP_PT	-0.808295863932322	6.15356936343702e-174	NO_DE	NO_DE	NO_DE	TRUE	TRUE	TRUE	TRUE	FALSE	ENH	2436	78271	36525	0.930593	25.1667	1.45657e-44	1.49696e-42	-0.889277	-19.2479	4.5839e-35	2.81774e-34	0.463993	1.16106e-06	3.36644e-06	76.2134
	CLDN10	MYC	chr13-95470130-95471339	PT.ATACpeak.98808	CLDN10	CLDN10	intron		ENST00000376873.7	intron	4.05205e-22	-0.821314	0.111	0.206	5.59155e-17	UP_PT	NO_NP	UP_PT	-0.808295863932322	6.15356936343702e-174	NO_DE	NO_DE	NO_DE	TRUE	TRUE	TRUE	TRUE	FALSE	ENH	2436	78271	36525	0.930593	25.1667	1.45657e-44	1.49696e-42	-0.294917	-3.05543	0.0028953	0.00342658	0.585862	1.52254e-10	6.07844e-10	94.0201
	CLDN10	POU3F3	chr13-95470130-95471339	PT.ATACpeak.98808	CLDN10	CLDN10	intron		ENST00000376873.7	intron	4.05205e-22	-0.821314	0.111	0.206	5.59155e-17	UP_PT	NO_NP	UP_PT	-0.808295863932322	6.15356936343702e-174	UP_aPT	0.170728190355561	5.14024868465041e-21	TRUE	TRUE	TRUE	TRUE	FALSE	ENH	2436	78271	36525	0.930593	25.1667	1.45657e-44	1.49696e-42	-0.537842	-6.31563	7.90456e-09	1.19465e-08	0.773936	3.70605e-21	2.95914e-20	89.2362
	CLDN10	HOXB2	chr13-95470130-95471339	PT.ATACpeak.98808	CLDN10	CLDN10	intron		ENST00000376873.7	intron	4.05205e-22	-0.821314	0.111	0.206	5.59155e-17	UP_PT	NO_NP	UP_PT	-0.808295863932322	6.15356936343702e-174	NO_DE	NO_DE	NO_DE	TRUE	TRUE	TRUE	TRUE	FALSE	ENH	2436	78271	36525	0.930593	25.1667	1.45657e-44	1.49696e-42	-0.703582	-9.80153	3.26364e-16	6.83822e-16	0.533088	1.1308e-08	3.91258e-08	57.3436
	CLDN10	SOX9	chr13-95470130-95471339	PT.ATACpeak.98808	CLDN10	CLDN10	intron		ENST00000376873.7	intron	4.05205e-22	-0.821314	0.111	0.206	5.59155e-17	UP_PT	NO_NP	UP_PT	-0.808295863932322	6.15356936343702e-174	UP_aPT	0.623210035013561	1.91851066693432e-194	TRUE	TRUE	TRUE	TRUE	FALSE	ENH	2436	78271	36525	0.930593	25.1667	1.45657e-44	1.49696e-42	-0.871897	-17.6262	3.76328e-32	1.90433e-31	0.70583	2.38999e-16	1.4593e-15	36.6134
	CLDN10	ETS2	chr13-95470130-95471339	PT.ATACpeak.98808	CLDN10	CLDN10	intron		ENST00000376873.7	intron	4.05205e-22	-0.821314	0.111	0.206	5.59155e-17	UP_PT	NO_NP	UP_PT	-0.808295863932322	6.15356936343702e-174	UP_aPT	0.325667627452835	4.34062820795977e-27	TRUE	TRUE	TRUE	TRUE	FALSE	ENH	2436	78271	36525	0.930593	25.1667	1.45657e-44	1.49696e-42	-0.914045	-22.3085	3.45379e-40	3.07477e-39	0.6923	1.49268e-15	8.51317e-15	77.5423
	CLDN10	NFYA	chr13-95470130-95471339	PT.ATACpeak.98808	CLDN10	CLDN10	intron		ENST00000376873.7	intron	4.05205e-22	-0.821314	0.111	0.206	5.59155e-17	UP_PT	NO_NP	UP_PT	-0.808295863932322	6.15356936343702e-174	UP_aPT	0.241384095252551	1.39537655496056e-26	TRUE	TRUE	TRUE	TRUE	FALSE	ENH	2436	78271	36525	0.930593	25.1667	1.45657e-44	1.49696e-42	-0.906886	-21.3057	1.46037e-38	1.15333e-37	0.802536	1.03657e-23	9.96258e-23	88.8376
	CLDN10	CTCF	chr13-95470130-95471339	PT.ATACpeak.98808	CLDN10	CLDN10	intron		ENST00000376873.7	intron	4.05205e-22	-0.821314	0.111	0.206	5.59155e-17	UP_PT	NO_NP	UP_PT	-0.808295863932322	6.15356936343702e-174	NO_DE	none	none	TRUE	TRUE	TRUE	TRUE	FALSE	ENH	2436	78271	36525	0.930593	25.1667	1.45657e-44	1.49696e-42	0.333075	3.49695	0.000708936	0.000863937	0.415562	1.71194e-05	4.29225e-05	33.0255
	CLDN10	FOXP2	chr13-95470130-95471339	PT.ATACpeak.98808	CLDN10	CLDN10	intron		ENST00000376873.7	intron	4.05205e-22	-0.821314	0.111	0.206	5.59155e-17	UP_PT	NO_NP	UP_PT	-0.808295863932322	6.15356936343702e-174	UP_aPT	0.952988141482173	2.20461082538357e-105	TRUE	TRUE	TRUE	TRUE	FALSE	ENH	2436	78271	36525	0.930593	25.1667	1.45657e-44	1.49696e-42	-0.927894	-24.6369	8.84264e-44	1.03566e-42	0.747755	3.97119e-19	2.7852e-18	49.5034
	CLDN10	TEAD3	chr13-95470130-95471339	PT.ATACpeak.98808	CLDN10	CLDN10	intron		ENST00000376873.7	intron	4.05205e-22	-0.821314	0.111	0.206	5.59155e-17	UP_PT	NO_NP	UP_PT	-0.808295863932322	6.15356936343702e-174	NO_DE	NO_DE	NO_DE	TRUE	TRUE	TRUE	TRUE	FALSE	ENH	2436	78271	36525	0.930593	25.1667	1.45657e-44	1.49696e-42	-0.787719	-12.6584	2.44091e-22	6.94221e-22	0.369081	0.000157628	0.00035881	38.6067
	CLDN10	STAT3	chr13-95470130-95471339	PT.ATACpeak.98808	CLDN10	CLDN10	intron		ENST00000376873.7	intron	4.05205e-22	-0.821314	0.111	0.206	5.59155e-17	UP_PT	NO_NP	UP_PT	-0.808295863932322	6.15356936343702e-174	UP_aPT	0.569003677073764	5.59342212765026e-63	TRUE	TRUE	TRUE	TRUE	FALSE	ENH	2436	78271	36525	0.930593	25.1667	1.45657e-44	1.49696e-42	-0.838303	-15.2214	1.45491e-27	5.54093e-27	0.760319	4.54068e-20	3.36659e-19	39.404
	CLDN10	GATA5	chr13-95470130-95471339	PT.ATACpeak.98808	CLDN10	CLDN10	intron		ENST00000376873.7	intron	4.05205e-22	-0.821314	0.111	0.206	5.59155e-17	UP_PT	NO_NP	UP_PT	-0.808295863932322	6.15356936343702e-174	NO_DE	NO_DE	NO_DE	TRUE	TRUE	TRUE	TRUE	FALSE	ENH	2436	78271	36525	0.930593	25.1667	1.45657e-44	1.49696e-42	-0.326378	-3.41816	0.000919754	0.00111489	0.318117	0.00125798	0.0024453	18.6738
	CLDN10	HES1	chr13-95470130-95471339	PT.ATACpeak.98808	CLDN10	CLDN10	intron		ENST00000376873.7	intron	4.05205e-22	-0.821314	0.111	0.206	5.59155e-17	UP_PT	NO_NP	UP_PT	-0.808295863932322	6.15356936343702e-174	UP_aPT	0.221840638538576	1.13952362065559e-10	TRUE	TRUE	TRUE	TRUE	FALSE	ENH	2436	78271	36525	0.930593	25.1667	1.45657e-44	1.49696e-42	-0.904688	-21.0196	4.33937e-38	3.30563e-37	0.674565	1.42264e-14	7.44576e-14	70.1007
	CLDN10	NFATC1	chr13-95470130-95471339	PT.ATACpeak.98808	CLDN10	CLDN10	intron		ENST00000376873.7	intron	4.05205e-22	-0.821314	0.111	0.206	5.59155e-17	UP_PT	NO_NP	UP_PT	-0.808295863932322	6.15356936343702e-174	NO_DE	NO_DE	NO_DE	TRUE	TRUE	TRUE	TRUE	FALSE	ENH	2436	78271	36525	0.930593	25.1667	1.45657e-44	1.49696e-42	-0.954638	-31.7374	2.31869e-53	6.24121e-52	0.906224	2.0322e-38	4.58571e-37	65.1839
	CLDN10	HMBOX1	chr13-95470130-95471339	PT.ATACpeak.98808	CLDN10	CLDN10	intron		ENST00000376873.7	intron	4.05205e-22	-0.821314	0.111	0.206	5.59155e-17	UP_PT	NO_NP	UP_PT	-0.808295863932322	6.15356936343702e-174	UP_aPT	0.292839384190008	1.15516886043135e-13	TRUE	TRUE	TRUE	TRUE	FALSE	ENH	2436	78271	36525	0.930593	25.1667	1.45657e-44	1.49696e-42	-0.345576	-3.64563	0.000429191	0.000528449	0.488965	2.44621e-07	7.60229e-07	33.6899
	CLDN10	SRF	chr13-95470130-95471339	PT.ATACpeak.98808	CLDN10	CLDN10	intron		ENST00000376873.7	intron	4.05205e-22	-0.821314	0.111	0.206	5.59155e-17	UP_PT	NO_NP	UP_PT	-0.808295863932322	6.15356936343702e-174	NO_DE	NO_DE	NO_DE	TRUE	TRUE	TRUE	TRUE	FALSE	ENH	2436	78271	36525	0.930593	25.1667	1.45657e-44	1.49696e-42	-0.921952	-23.5651	3.70519e-42	3.82914e-41	0.779044	1.38369e-21	1.1399e-20	69.1705
	CLDN10	BHLHE40	chr13-95470130-95471339	PT.ATACpeak.98808	CLDN10	CLDN10	intron		ENST00000376873.7	intron	4.05205e-22	-0.821314	0.111	0.206	5.59155e-17	UP_PT	NO_NP	UP_PT	-0.808295863932322	6.15356936343702e-174	UP_aPT	0.626347689611647	1.06755497252989e-63	TRUE	TRUE	TRUE	TRUE	FALSE	ENH	2436	78271	36525	0.930593	25.1667	1.45657e-44	1.49696e-42	-0.863564	-16.9539	6.69684e-31	3.1277e-30	0.850848	3.82564e-29	5.22502e-28	48.8389
	CLDN10	THAP11	chr13-95470130-95471339	PT.ATACpeak.98808	CLDN10	CLDN10	intron		ENST00000376873.7	intron	4.05205e-22	-0.821314	0.111	0.206	5.59155e-17	UP_PT	NO_NP	UP_PT	-0.808295863932322	6.15356936343702e-174	NO_DE	NO_DE	NO_DE	TRUE	TRUE	TRUE	TRUE	FALSE	ENH	2436	78271	36525	0.930593	25.1667	1.45657e-44	1.49696e-42	-0.537113	-6.3036	8.3535e-09	1.26116e-08	0.345106	0.000437516	0.000908283	10.302
	CLDN10	PBX2	chr13-95470130-95471339	PT.ATACpeak.98808	CLDN10	CLDN10	intron		ENST00000376873.7	intron	4.05205e-22	-0.821314	0.111	0.206	5.59155e-17	UP_PT	NO_NP	UP_PT	-0.808295863932322	6.15356936343702e-174	NO_DE	NO_DE	NO_DE	TRUE	TRUE	TRUE	TRUE	FALSE	ENH	2436	78271	36525	0.930593	25.1667	1.45657e-44	1.49696e-42	-0.613247	-7.68567	1.18093e-11	2.0157e-11	0.413404	1.91204e-05	4.74807e-05	2.19597
	CLDN10	ESR1	chr13-95470130-95471339	PT.ATACpeak.98808	CLDN10	CLDN10	intron		ENST00000376873.7	intron	4.05205e-22	-0.821314	0.111	0.206	5.59155e-17	UP_PT	NO_NP	UP_PT	-0.808295863932322	6.15356936343702e-174	UP_PT	-0.580424532168313	1.19350015961198e-51	TRUE	TRUE	TRUE	TRUE	FALSE	ENH	2436	78271	36525	0.930593	25.1667	1.45657e-44	1.49696e-42	0.915448	22.5191	1.59594e-40	1.45814e-39	0.793559	7.247e-23	6.37491e-22	31.6966
	CLDN10	TEAD4	chr13-95470130-95471339	PT.ATACpeak.98808	CLDN10	CLDN10	intron		ENST00000376873.7	intron	4.05205e-22	-0.821314	0.111	0.206	5.59155e-17	UP_PT	NO_NP	UP_PT	-0.808295863932322	6.15356936343702e-174	UP_aPT	0.239589771813061	2.87471025732221e-30	TRUE	TRUE	TRUE	TRUE	FALSE	ENH	2436	78271	36525	0.930593	25.1667	1.45657e-44	1.49696e-42	-0.778102	-12.2629	1.66262e-21	4.52543e-21	0.734354	3.50186e-18	2.36035e-17	38.7396
	CLDN10	POU3F1	chr13-95470130-95471339	PT.ATACpeak.98808	CLDN10	CLDN10	intron		ENST00000376873.7	intron	4.05205e-22	-0.821314	0.111	0.206	5.59155e-17	UP_PT	NO_NP	UP_PT	-0.808295863932322	6.15356936343702e-174	NO_DE	NO_DE	NO_DE	TRUE	TRUE	TRUE	TRUE	FALSE	ENH	2436	78271	36525	0.930593	25.1667	1.45657e-44	1.49696e-42	-0.517072	-5.98026	3.6309e-08	5.33617e-08	0.507537	7.07042e-08	2.30789e-07	88.5718
	CLDN10	HSF2	chr13-95470130-95471339	PT.ATACpeak.98808	CLDN10	CLDN10	intron		ENST00000376873.7	intron	4.05205e-22	-0.821314	0.111	0.206	5.59155e-17	UP_PT	NO_NP	UP_PT	-0.808295863932322	6.15356936343702e-174	NO_DE	NO_DE	NO_DE	TRUE	TRUE	TRUE	TRUE	FALSE	ENH	2436	78271	36525	0.930593	25.1667	1.45657e-44	1.49696e-42	-0.867955	-17.3008	1.50531e-31	7.3273e-31	0.381075	9.17216e-05	0.000213469	51.6295
	CLDN10	THRB	chr13-95470130-95471339	PT.ATACpeak.98808	CLDN10	CLDN10	intron		ENST00000376873.7	intron	4.05205e-22	-0.821314	0.111	0.206	5.59155e-17	UP_PT	NO_NP	UP_PT	-0.808295863932322	6.15356936343702e-174	UP_PT	-0.345567961889276	6.24436271429517e-26	TRUE	TRUE	TRUE	TRUE	FALSE	ENH	2436	78271	36525	0.930593	25.1667	1.45657e-44	1.49696e-42	0.95054	30.2955	1.45503e-51	3.31456e-50	0.607706	2.0206e-11	8.73911e-11	32.7597
	CLDN10	JUN	chr13-95470130-95471339	PT.ATACpeak.98808	CLDN10	CLDN10	intron		ENST00000376873.7	intron	4.05205e-22	-0.821314	0.111	0.206	5.59155e-17	UP_PT	NO_NP	UP_PT	-0.808295863932322	6.15356936343702e-174	UP_aPT	0.34259250462476	8.03142657188334e-60	TRUE	TRUE	TRUE	TRUE	FALSE	ENH	2436	78271	36525	0.930593	25.1667	1.45657e-44	1.49696e-42	-0.877531	-18.1162	4.78381e-33	2.56881e-32	0.816698	3.89996e-25	4.04816e-24	60.0013
	CLDN10	HES7	chr13-95470130-95471339	PT.ATACpeak.98808	CLDN10	CLDN10	intron		ENST00000376873.7	intron	4.05205e-22	-0.821314	0.111	0.206	5.59155e-17	UP_PT	NO_NP	UP_PT	-0.808295863932322	6.15356936343702e-174	NO_DE	NO_DE	NO_DE	TRUE	TRUE	TRUE	TRUE	FALSE	ENH	2436	78271	36525	0.930593	25.1667	1.45657e-44	1.49696e-42	-0.439235	-4.84009	4.83769e-06	6.48777e-06	0.455153	1.95767e-06	5.49206e-06	57.6094
	CLDN10	ATF3	chr13-95470130-95471339	PT.ATACpeak.98808	CLDN10	CLDN10	intron		ENST00000376873.7	intron	4.05205e-22	-0.821314	0.111	0.206	5.59155e-17	UP_PT	NO_NP	UP_PT	-0.808295863932322	6.15356936343702e-174	UP_aPT	0.782048771821176	4.88339641910807e-146	TRUE	TRUE	TRUE	TRUE	FALSE	ENH	2436	78271	36525	0.930593	25.1667	1.45657e-44	1.49696e-42	-0.884187	-18.7378	3.65237e-34	2.11292e-33	0.978444	6.00962e-69	6.23799e-67	58.9383
	CLDN10	FOXK2	chr13-95470130-95471339	PT.ATACpeak.98808	CLDN10	CLDN10	intron		ENST00000376873.7	intron	4.05205e-22	-0.821314	0.111	0.206	5.59155e-17	UP_PT	NO_NP	UP_PT	-0.808295863932322	6.15356936343702e-174	UP_aPT	0.169731160758519	0.000401323587764396	TRUE	TRUE	TRUE	TRUE	FALSE	ENH	2436	78271	36525	0.930593	25.1667	1.45657e-44	1.49696e-42	-0.823849	-14.3888	6.67058e-26	2.31252e-25	0.334004	0.000683452	0.0013965	70.2336
	CLDN10	TGIF1	chr13-95470130-95471339	PT.ATACpeak.98808	CLDN10	CLDN10	intron		ENST00000376873.7	intron	4.05205e-22	-0.821314	0.111	0.206	5.59155e-17	UP_PT	NO_NP	UP_PT	-0.808295863932322	6.15356936343702e-174	UP_aPT	0.152529690508495	1.09302613172555e-07	TRUE	TRUE	TRUE	TRUE	FALSE	ENH	2436	78271	36525	0.930593	25.1667	1.45657e-44	1.49696e-42	-0.852054	-16.114	2.64952e-29	1.11937e-28	0.320433	0.00115328	0.00225019	57.0779
	CLDN10	GLIS3	chr13-95470130-95471339	PT.ATACpeak.98808	CLDN10	CLDN10	intron		ENST00000376873.7	intron	4.05205e-22	-0.821314	0.111	0.206	5.59155e-17	UP_PT	NO_NP	UP_PT	-0.808295863932322	6.15356936343702e-174	UP_aPT	0.899964322730154	5.00346380372188e-142	TRUE	TRUE	TRUE	TRUE	FALSE	ENH	2436	78271	36525	0.930593	25.1667	1.45657e-44	1.49696e-42	-0.799321	-13.1683	2.10357e-23	6.33486e-23	0.482439	3.71925e-07	1.12882e-06	38.3409
	CLDN10	SOX4	chr13-95470130-95471339	PT.ATACpeak.98808	CLDN10	CLDN10	intron		ENST00000376873.7	intron	4.05205e-22	-0.821314	0.111	0.206	5.59155e-17	UP_PT	NO_NP	UP_PT	-0.808295863932322	6.15356936343702e-174	UP_aPT	0.978974120585437	3.68894690548909e-186	TRUE	TRUE	TRUE	TRUE	FALSE	ENH	2436	78271	36525	0.930593	25.1667	1.45657e-44	1.49696e-42	-0.877719	-18.1332	4.45709e-33	2.39836e-32	0.872365	3.18275e-32	4.85838e-31	35.949
	CLDN10	MEOX2	chr13-95470130-95471339	PT.ATACpeak.98808	CLDN10	CLDN10	intron		ENST00000376873.7	intron	4.05205e-22	-0.821314	0.111	0.206	5.59155e-17	UP_PT	NO_NP	UP_PT	-0.808295863932322	6.15356936343702e-174	NO_DE	NO_DE	NO_DE	TRUE	TRUE	TRUE	TRUE	FALSE	ENH	2436	78271	36525	0.930593	25.1667	1.45657e-44	1.49696e-42	-0.871112	-17.5603	4.97767e-32	2.4982e-31	0.483977	3.37218e-07	1.0356e-06	92.2926
	CLDN10	POU2F3	chr13-95470130-95471339	PT.ATACpeak.98808	CLDN10	CLDN10	intron		ENST00000376873.7	intron	4.05205e-22	-0.821314	0.111	0.206	5.59155e-17	UP_PT	NO_NP	UP_PT	-0.808295863932322	6.15356936343702e-174	NO_DE	NO_DE	NO_DE	TRUE	TRUE	TRUE	TRUE	FALSE	ENH	2436	78271	36525	0.930593	25.1667	1.45657e-44	1.49696e-42	-0.488523	-5.54253	2.51718e-07	3.56884e-07	0.351599	0.000334475	0.000699971	91.894
	CLDN10	ZNF148	chr13-95470130-95471339	PT.ATACpeak.98808	CLDN10	CLDN10	intron		ENST00000376873.7	intron	4.05205e-22	-0.821314	0.111	0.206	5.59155e-17	UP_PT	NO_NP	UP_PT	-0.808295863932322	6.15356936343702e-174	NO_DE	none	none	TRUE	TRUE	TRUE	TRUE	FALSE	ENH	2436	78271	36525	0.930593	25.1667	1.45657e-44	1.49696e-42	-0.958011	-33.0757	5.70198e-55	1.79505e-53	0.500461	1.14446e-07	3.64403e-07	65.3168
	CLDN10	CREB1	chr13-95470130-95471339	PT.ATACpeak.98808	CLDN10	CLDN10	intron		ENST00000376873.7	intron	4.05205e-22	-0.821314	0.111	0.206	5.59155e-17	UP_PT	NO_NP	UP_PT	-0.808295863932322	6.15356936343702e-174	UP_aPT	0.151349886967739	0.00642003827789935	TRUE	TRUE	TRUE	TRUE	FALSE	ENH	2436	78271	36525	0.930593	25.1667	1.45657e-44	1.49696e-42	-0.895357	-19.9025	3.34858e-36	2.2318e-35	0.794014	6.58195e-23	5.88971e-22	60.4
	CLDN10	TFAP2E	chr13-95470130-95471339	PT.ATACpeak.98808	CLDN10	CLDN10	intron		ENST00000376873.7	intron	4.05205e-22	-0.821314	0.111	0.206	5.59155e-17	UP_PT	NO_NP	UP_PT	-0.808295863932322	6.15356936343702e-174	NO_DE	NO_DE	NO_DE	TRUE	TRUE	TRUE	TRUE	FALSE	ENH	2436	78271	36525	0.930593	25.1667	1.45657e-44	1.49696e-42	-0.899703	-20.4045	4.66459e-37	3.30498e-36	0.711951	1.00831e-16	6.30495e-16	41.3973
	CLDN10	NR3C1	chr13-95470130-95471339	PT.ATACpeak.98808	CLDN10	CLDN10	intron		ENST00000376873.7	intron	4.05205e-22	-0.821314	0.111	0.206	5.59155e-17	UP_PT	NO_NP	UP_PT	-0.808295863932322	6.15356936343702e-174	NO_DE	none	none	TRUE	TRUE	TRUE	TRUE	FALSE	ENH	2436	78271	36525	0.930593	25.1667	1.45657e-44	1.49696e-42	-0.1502	-1.50396	0.135806	0.146654	0.684664	4.01788e-15	2.26661e-14	2.06309
	CLDN10	KLF11	chr13-95470130-95471339	PT.ATACpeak.98808	CLDN10	CLDN10	intron		ENST00000376873.7	intron	4.05205e-22	-0.821314	0.111	0.206	5.59155e-17	UP_PT	NO_NP	UP_PT	-0.808295863932322	6.15356936343702e-174	NO_DE	NO_DE	NO_DE	TRUE	TRUE	TRUE	TRUE	FALSE	ENH	2436	78271	36525	0.930593	25.1667	1.45657e-44	1.49696e-42	-0.915351	-22.5043	1.68429e-40	1.53612e-39	0.418177	1.49574e-05	3.78678e-05	64.5195
	CLDN10	TFDP1	chr13-95470130-95471339	PT.ATACpeak.98808	CLDN10	CLDN10	intron		ENST00000376873.7	intron	4.05205e-22	-0.821314	0.111	0.206	5.59155e-17	UP_PT	NO_NP	UP_PT	-0.808295863932322	6.15356936343702e-174	NO_DE	none	none	TRUE	TRUE	TRUE	TRUE	FALSE	ENH	2436	78271	36525	0.930593	25.1667	1.45657e-44	1.49696e-42	-0.965654	-36.7909	3.63116e-59	1.78421e-57	0.787895	2.35438e-22	1.97084e-21	64.7852
	CLDN10	ELK3	chr13-95470130-95471339	PT.ATACpeak.98808	CLDN10	CLDN10	intron		ENST00000376873.7	intron	4.05205e-22	-0.821314	0.111	0.206	5.59155e-17	UP_PT	NO_NP	UP_PT	-0.808295863932322	6.15356936343702e-174	NO_DE	NO_DE	NO_DE	TRUE	TRUE	TRUE	TRUE	FALSE	ENH	2436	78271	36525	0.930593	25.1667	1.45657e-44	1.49696e-42	-0.898294	-20.2384	8.92346e-37	6.19835e-36	0.876363	7.39661e-33	1.23834e-31	77.0107
	CLDN10	TBX5	chr13-95470130-95471339	PT.ATACpeak.98808	CLDN10	CLDN10	intron		ENST00000376873.7	intron	4.05205e-22	-0.821314	0.111	0.206	5.59155e-17	UP_PT	NO_NP	UP_PT	-0.808295863932322	6.15356936343702e-174	NO_DE	NO_DE	NO_DE	TRUE	TRUE	TRUE	TRUE	FALSE	ENH	2436	78271	36525	0.930593	25.1667	1.45657e-44	1.49696e-42	0.564557	6.7711	9.49484e-10	1.49155e-09	0.425936	9.95514e-06	2.58336e-05	29.4376
	CLDN10	TFCP2	chr13-95470130-95471339	PT.ATACpeak.98808	CLDN10	CLDN10	intron		ENST00000376873.7	intron	4.05205e-22	-0.821314	0.111	0.206	5.59155e-17	UP_PT	NO_NP	UP_PT	-0.808295863932322	6.15356936343702e-174	UP_aPT	0.181757715996706	0.00561199826965179	TRUE	TRUE	TRUE	TRUE	FALSE	ENH	2436	78271	36525	0.930593	25.1667	1.45657e-44	1.49696e-42	-0.922283	-23.6217	3.03311e-42	3.15477e-41	0.707503	1.89196e-16	1.16896e-15	84.4523
	CLDN10	FOXP1	chr13-95470130-95471339	PT.ATACpeak.98808	CLDN10	CLDN10	intron		ENST00000376873.7	intron	4.05205e-22	-0.821314	0.111	0.206	5.59155e-17	UP_PT	NO_NP	UP_PT	-0.808295863932322	6.15356936343702e-174	UP_aPT	0.388691559302399	1.05723370607433e-14	TRUE	TRUE	TRUE	TRUE	FALSE	ENH	2436	78271	36525	0.930593	25.1667	1.45657e-44	1.49696e-42	-0.853833	-16.2378	1.53224e-29	6.56798e-29	0.847231	1.12914e-28	1.46506e-27	51.8953
	CLDN10	ZNF382	chr13-95470130-95471339	PT.ATACpeak.98808	CLDN10	CLDN10	intron		ENST00000376873.7	intron	4.05205e-22	-0.821314	0.111	0.206	5.59155e-17	UP_PT	NO_NP	UP_PT	-0.808295863932322	6.15356936343702e-174	NO_DE	NO_DE	NO_DE	TRUE	TRUE	TRUE	TRUE	FALSE	ENH	2436	78271	36525	0.930593	25.1667	1.45657e-44	1.49696e-42	-0.457587	-5.09453	1.69786e-06	2.32205e-06	0.680418	6.87878e-15	3.75799e-14	23.0591
	CLDN10	ESRRA	chr13-95470130-95471339	PT.ATACpeak.98808	CLDN10	CLDN10	intron		ENST00000376873.7	intron	4.05205e-22	-0.821314	0.111	0.206	5.59155e-17	UP_PT	NO_NP	UP_PT	-0.808295863932322	6.15356936343702e-174	NO_DE	none	none	TRUE	TRUE	TRUE	TRUE	FALSE	ENH	2436	78271	36525	0.930593	25.1667	1.45657e-44	1.49696e-42	0.86837	17.3344	1.30353e-31	6.36983e-31	0.683717	4.53352e-15	2.53e-14	32.6268
	CLDN10	FOSL2	chr13-95470130-95471339	PT.ATACpeak.98808	CLDN10	CLDN10	intron		ENST00000376873.7	intron	4.05205e-22	-0.821314	0.111	0.206	5.59155e-17	UP_PT	NO_NP	UP_PT	-0.808295863932322	6.15356936343702e-174	UP_aPT	0.827223808637972	3.4035108081879e-169	TRUE	TRUE	TRUE	TRUE	FALSE	ENH	2436	78271	36525	0.930593	25.1667	1.45657e-44	1.49696e-42	-0.869408	-17.4192	9.07703e-32	4.48063e-31	0.97737	6.34806e-68	5.49107e-66	44.8523
	CLDN10	ZNF682	chr13-95470130-95471339	PT.ATACpeak.98808	CLDN10	CLDN10	intron		ENST00000376873.7	intron	4.05205e-22	-0.821314	0.111	0.206	5.59155e-17	UP_PT	NO_NP	UP_PT	-0.808295863932322	6.15356936343702e-174	NO_DE	none	none	TRUE	TRUE	TRUE	TRUE	FALSE	ENH	2436	78271	36525	0.930593	25.1667	1.45657e-44	1.49696e-42	-0.914924	-22.4399	2.13234e-40	1.9288e-39	0.365569	0.000183989	0.000413293	55.0846
	CLDN10	REST	chr13-95470130-95471339	PT.ATACpeak.98808	CLDN10	CLDN10	intron		ENST00000376873.7	intron	4.05205e-22	-0.821314	0.111	0.206	5.59155e-17	UP_PT	NO_NP	UP_PT	-0.808295863932322	6.15356936343702e-174	NO_DE	none	none	TRUE	TRUE	TRUE	TRUE	FALSE	ENH	2436	78271	36525	0.930593	25.1667	1.45657e-44	1.49696e-42	0.707551	9.91194	1.87933e-16	3.98084e-16	0.589343	1.11479e-10	4.4851e-10	17.2121
	CLDN10	E2F2	chr13-95470130-95471339	PT.ATACpeak.98808	CLDN10	CLDN10	intron		ENST00000376873.7	intron	4.05205e-22	-0.821314	0.111	0.206	5.59155e-17	UP_PT	NO_NP	UP_PT	-0.808295863932322	6.15356936343702e-174	NO_DE	NO_DE	NO_DE	TRUE	TRUE	TRUE	TRUE	FALSE	ENH	2436	78271	36525	0.930593	25.1667	1.45657e-44	1.49696e-42	-0.906902	-21.3078	1.4487e-38	1.14442e-37	0.64222	5.95467e-13	2.80952e-12	84.0537
	CLDN10	FOSL1	chr13-95470130-95471339	PT.ATACpeak.98808	CLDN10	CLDN10	intron		ENST00000376873.7	intron	4.05205e-22	-0.821314	0.111	0.206	5.59155e-17	UP_PT	NO_NP	UP_PT	-0.808295863932322	6.15356936343702e-174	NO_DE	NO_DE	NO_DE	TRUE	TRUE	TRUE	TRUE	FALSE	ENH	2436	78271	36525	0.930593	25.1667	1.45657e-44	1.49696e-42	-0.872874	-17.7089	2.65078e-32	1.35535e-31	0.89019	3.12448e-35	6.23694e-34	44.4537
	CLDN10	ZIC4	chr13-95470130-95471339	PT.ATACpeak.98808	CLDN10	CLDN10	intron		ENST00000376873.7	intron	4.05205e-22	-0.821314	0.111	0.206	5.59155e-17	UP_PT	NO_NP	UP_PT	-0.808295863932322	6.15356936343702e-174	NO_DE	NO_DE	NO_DE	TRUE	TRUE	TRUE	TRUE	FALSE	ENH	2436	78271	36525	0.930593	25.1667	1.45657e-44	1.49696e-42	-0.807511	-13.5525	3.37783e-24	1.06278e-23	0.570912	5.5756e-10	2.11222e-09	35.2846
	CLDN10	ZNF449	chr13-95470130-95471339	PT.ATACpeak.98808	CLDN10	CLDN10	intron		ENST00000376873.7	intron	4.05205e-22	-0.821314	0.111	0.206	5.59155e-17	UP_PT	NO_NP	UP_PT	-0.808295863932322	6.15356936343702e-174	NO_DE	NO_DE	NO_DE	TRUE	TRUE	TRUE	TRUE	FALSE	ENH	2436	78271	36525	0.930593	25.1667	1.45657e-44	1.49696e-42	-0.51564	-5.95769	4.01835e-08	5.89415e-08	0.555541	1.9825e-09	7.29731e-09	43.6564
	CLDN10	TBP	chr13-95470130-95471339	PT.ATACpeak.98808	CLDN10	CLDN10	intron		ENST00000376873.7	intron	4.05205e-22	-0.821314	0.111	0.206	5.59155e-17	UP_PT	NO_NP	UP_PT	-0.808295863932322	6.15356936343702e-174	NO_DE	none	none	TRUE	TRUE	TRUE	TRUE	FALSE	ENH	2436	78271	36525	0.930593	25.1667	1.45657e-44	1.49696e-42	-0.957736	-32.9607	7.79918e-55	2.42477e-53	0.311659	0.00159724	0.00305893	81.9275
	CLDN10	HOXB4	chr13-95470130-95471339	PT.ATACpeak.98808	CLDN10	CLDN10	intron		ENST00000376873.7	intron	4.05205e-22	-0.821314	0.111	0.206	5.59155e-17	UP_PT	NO_NP	UP_PT	-0.808295863932322	6.15356936343702e-174	NO_DE	NO_DE	NO_DE	TRUE	TRUE	TRUE	TRUE	FALSE	ENH	2436	78271	36525	0.930593	25.1667	1.45657e-44	1.49696e-42	-0.710199	-9.98665	1.29373e-16	2.76198e-16	0.458904	1.57126e-06	4.43199e-06	94.5517
	CLDN10	TBX1	chr13-95470130-95471339	PT.ATACpeak.98808	CLDN10	CLDN10	intron		ENST00000376873.7	intron	4.05205e-22	-0.821314	0.111	0.206	5.59155e-17	UP_PT	NO_NP	UP_PT	-0.808295863932322	6.15356936343702e-174	NO_DE	NO_DE	NO_DE	TRUE	TRUE	TRUE	TRUE	FALSE	ENH	2436	78271	36525	0.930593	25.1667	1.45657e-44	1.49696e-42	-0.722525	-10.346	2.15057e-17	4.76342e-17	0.445221	3.46102e-06	9.40455e-06	41.9289
	CLDN10	BCL6	chr13-95470130-95471339	PT.ATACpeak.98808	CLDN10	CLDN10	intron		ENST00000376873.7	intron	4.05205e-22	-0.821314	0.111	0.206	5.59155e-17	UP_PT	NO_NP	UP_PT	-0.808295863932322	6.15356936343702e-174	UP_aPT	0.450156983386642	8.47310105994939e-47	TRUE	TRUE	TRUE	TRUE	FALSE	ENH	2436	78271	36525	0.930593	25.1667	1.45657e-44	1.49696e-42	-0.932147	-25.4856	4.98644e-45	6.45928e-44	0.743483	8.06665e-19	5.58212e-18	70.4993
	CLDN10	FOXA3	chr13-95470130-95471339	PT.ATACpeak.98808	CLDN10	CLDN10	intron		ENST00000376873.7	intron	4.05205e-22	-0.821314	0.111	0.206	5.59155e-17	UP_PT	NO_NP	UP_PT	-0.808295863932322	6.15356936343702e-174	NO_DE	NO_DE	NO_DE	TRUE	TRUE	TRUE	TRUE	FALSE	ENH	2436	78271	36525	0.930593	25.1667	1.45657e-44	1.49696e-42	-0.850165	-15.9847	4.70354e-29	1.95773e-28	0.590141	1.03735e-10	4.20611e-10	52.1611
	CLDN10	NFKB2	chr13-95470130-95471339	PT.ATACpeak.98808	CLDN10	CLDN10	intron		ENST00000376873.7	intron	4.05205e-22	-0.821314	0.111	0.206	5.59155e-17	UP_PT	NO_NP	UP_PT	-0.808295863932322	6.15356936343702e-174	UP_aPT	0.349585713999555	4.35958162321302e-112	TRUE	TRUE	TRUE	TRUE	FALSE	ENH	2436	78271	36525	0.930593	25.1667	1.45657e-44	1.49696e-42	-0.898855	-20.3042	6.89897e-37	4.82866e-36	0.978777	2.82381e-69	3.66389e-67	46.8456
	CLDN10	POU2F1	chr13-95470130-95471339	PT.ATACpeak.98808	CLDN10	CLDN10	intron		ENST00000376873.7	intron	4.05205e-22	-0.821314	0.111	0.206	5.59155e-17	UP_PT	NO_NP	UP_PT	-0.808295863932322	6.15356936343702e-174	UP_aPT	0.219110832294126	0.00201882384684148	TRUE	TRUE	TRUE	TRUE	FALSE	ENH	2436	78271	36525	0.930593	25.1667	1.45657e-44	1.49696e-42	-0.492417	-5.60077	1.95293e-07	2.78137e-07	0.334695	0.000665077	0.00136433	91.6282
	CLDN10	HOXB7	chr13-95470130-95471339	PT.ATACpeak.98808	CLDN10	CLDN10	intron		ENST00000376873.7	intron	4.05205e-22	-0.821314	0.111	0.206	5.59155e-17	UP_PT	NO_NP	UP_PT	-0.808295863932322	6.15356936343702e-174	NO_DE	NO_DE	NO_DE	TRUE	TRUE	TRUE	TRUE	FALSE	ENH	2436	78271	36525	0.930593	25.1667	1.45657e-44	1.49696e-42	-0.804661	-13.4163	6.4463e-24	1.9972e-23	0.412054	2.04814e-05	5.06183e-05	98.2725
	CLDN10	EGR2	chr13-95470130-95471339	PT.ATACpeak.98808	CLDN10	CLDN10	intron		ENST00000376873.7	intron	4.05205e-22	-0.821314	0.111	0.206	5.59155e-17	UP_PT	NO_NP	UP_PT	-0.808295863932322	6.15356936343702e-174	NO_DE	NO_DE	NO_DE	TRUE	TRUE	TRUE	TRUE	FALSE	ENH	2436	78271	36525	0.930593	25.1667	1.45657e-44	1.49696e-42	-0.930488	-25.1454	1.56522e-44	1.94782e-43	0.512441	5.03147e-08	1.65274e-07	63.855
	CLDN10	IRF1	chr13-95470130-95471339	PT.ATACpeak.98808	CLDN10	CLDN10	intron		ENST00000376873.7	intron	4.05205e-22	-0.821314	0.111	0.206	5.59155e-17	UP_PT	NO_NP	UP_PT	-0.808295863932322	6.15356936343702e-174	NO_DE	NO_DE	NO_DE	TRUE	TRUE	TRUE	TRUE	FALSE	ENH	2436	78271	36525	0.930593	25.1667	1.45657e-44	1.49696e-42	-0.94534	-28.6992	1.72027e-49	3.24319e-48	0.841229	6.40551e-28	7.91538e-27	46.9785
	CLDN10	ELK4	chr13-95470130-95471339	PT.ATACpeak.98808	CLDN10	CLDN10	intron		ENST00000376873.7	intron	4.05205e-22	-0.821314	0.111	0.206	5.59155e-17	UP_PT	NO_NP	UP_PT	-0.808295863932322	6.15356936343702e-174	NO_DE	none	none	TRUE	TRUE	TRUE	TRUE	FALSE	ENH	2436	78271	36525	0.930593	25.1667	1.45657e-44	1.49696e-42	-0.89965	-20.3981	4.78108e-37	3.38546e-36	0.410809	2.18169e-05	5.36634e-05	75.1503
	CLDN10	KLF4	chr13-95470130-95471339	PT.ATACpeak.98808	CLDN10	CLDN10	intron		ENST00000376873.7	intron	4.05205e-22	-0.821314	0.111	0.206	5.59155e-17	UP_PT	NO_NP	UP_PT	-0.808295863932322	6.15356936343702e-174	NO_DE	NO_DE	NO_DE	TRUE	TRUE	TRUE	TRUE	FALSE	ENH	2436	78271	36525	0.930593	25.1667	1.45657e-44	1.49696e-42	-0.94409	-28.3479	5.05753e-49	9.15422e-48	0.895517	3.11833e-36	6.47366e-35	66.5128
	CLDN10	XBP1	chr13-95470130-95471339	PT.ATACpeak.98808	CLDN10	CLDN10	intron		ENST00000376873.7	intron	4.05205e-22	-0.821314	0.111	0.206	5.59155e-17	UP_PT	NO_NP	UP_PT	-0.808295863932322	6.15356936343702e-174	NO_DE	NO_DE	NO_DE	TRUE	TRUE	TRUE	TRUE	FALSE	ENH	2436	78271	36525	0.930593	25.1667	1.45657e-44	1.49696e-42	-0.846863	-15.7641	1.25887e-28	5.10539e-28	0.354522	0.00029582	0.000631814	78.7383
	CLDN10	MNT	chr13-95470130-95471339	PT.ATACpeak.98808	CLDN10	CLDN10	intron		ENST00000376873.7	intron	4.05205e-22	-0.821314	0.111	0.206	5.59155e-17	UP_PT	NO_NP	UP_PT	-0.808295863932322	6.15356936343702e-174	NO_DE	NO_DE	NO_DE	TRUE	TRUE	TRUE	TRUE	FALSE	ENH	2436	78271	36525	0.930593	25.1667	1.45657e-44	1.49696e-42	-0.464152	-5.18752	1.15003e-06	1.58414e-06	0.441215	4.33346e-06	1.15931e-05	92.6913
	CLDN10	RFX2	chr13-95470130-95471339	PT.ATACpeak.98808	CLDN10	CLDN10	intron		ENST00000376873.7	intron	4.05205e-22	-0.821314	0.111	0.206	5.59155e-17	UP_PT	NO_NP	UP_PT	-0.808295863932322	6.15356936343702e-174	UP_aPT	0.284196615058805	2.30353439840989e-18	TRUE	TRUE	TRUE	TRUE	FALSE	ENH	2436	78271	36525	0.930593	25.1667	1.45657e-44	1.49696e-42	-0.911571	-21.9488	1.30579e-39	1.11274e-38	0.923879	1.14121e-42	3.7018e-41	78.8711
	CLDN10	TFE3	chr13-95470130-95471339	PT.ATACpeak.98808	CLDN10	CLDN10	intron		ENST00000376873.7	intron	4.05205e-22	-0.821314	0.111	0.206	5.59155e-17	UP_PT	NO_NP	UP_PT	-0.808295863932322	6.15356936343702e-174	NO_DE	NO_DE	NO_DE	TRUE	TRUE	TRUE	TRUE	FALSE	ENH	2436	78271	36525	0.930593	25.1667	1.45657e-44	1.49696e-42	-0.889867	-19.3092	3.5797e-35	2.21735e-34	0.906909	1.44335e-38	3.405e-37	47.7758
	CLDN10	EGR1	chr13-95470130-95471339	PT.ATACpeak.98808	CLDN10	CLDN10	intron		ENST00000376873.7	intron	4.05205e-22	-0.821314	0.111	0.206	5.59155e-17	UP_PT	NO_NP	UP_PT	-0.808295863932322	6.15356936343702e-174	UP_aPT	0.598434097965619	1.27143515026078e-54	TRUE	TRUE	TRUE	TRUE	FALSE	ENH	2436	78271	36525	0.930593	25.1667	1.45657e-44	1.49696e-42	-0.940681	-27.4461	8.46229e-48	1.37822e-46	0.863375	7.13286e-31	1.02832e-29	63.0577
	CLDN10	RELA	chr13-95470130-95471339	PT.ATACpeak.98808	CLDN10	CLDN10	intron		ENST00000376873.7	intron	4.05205e-22	-0.821314	0.111	0.206	5.59155e-17	UP_PT	NO_NP	UP_PT	-0.808295863932322	6.15356936343702e-174	NO_DE	NO_DE	NO_DE	TRUE	TRUE	TRUE	TRUE	FALSE	ENH	2436	78271	36525	0.930593	25.1667	1.45657e-44	1.49696e-42	-0.891716	-19.5043	1.63473e-35	1.03686e-34	0.656121	1.26493e-13	6.1934e-13	59.7356
	CLDN10	ESRRB	chr13-95470130-95471339	PT.ATACpeak.98808	CLDN10	CLDN10	intron		ENST00000376873.7	intron	4.05205e-22	-0.821314	0.111	0.206	5.59155e-17	UP_PT	NO_NP	UP_PT	-0.808295863932322	6.15356936343702e-174	NO_DE	NO_DE	NO_DE	TRUE	TRUE	TRUE	TRUE	FALSE	ENH	2436	78271	36525	0.930593	25.1667	1.45657e-44	1.49696e-42	0.711356	10.0195	1.09762e-16	2.35099e-16	0.722925	2.02574e-17	1.3142e-16	23.1919
	CLDN10	HOXA4	chr13-95470130-95471339	PT.ATACpeak.98808	CLDN10	CLDN10	intron		ENST00000376873.7	intron	4.05205e-22	-0.821314	0.111	0.206	5.59155e-17	UP_PT	NO_NP	UP_PT	-0.808295863932322	6.15356936343702e-174	NO_DE	NO_DE	NO_DE	TRUE	TRUE	TRUE	TRUE	FALSE	ENH	2436	78271	36525	0.930593	25.1667	1.45657e-44	1.49696e-42	-0.904871	-21.0431	3.96646e-38	3.03029e-37	0.773337	4.15309e-21	3.26584e-20	80.9973
	CLDN10	RUNX1	chr13-95470130-95471339	PT.ATACpeak.98808	CLDN10	CLDN10	intron		ENST00000376873.7	intron	4.05205e-22	-0.821314	0.111	0.206	5.59155e-17	UP_PT	NO_NP	UP_PT	-0.808295863932322	6.15356936343702e-174	UP_PT	-0.332301737652797	0.0141579267206875	TRUE	TRUE	TRUE	TRUE	FALSE	ENH	2436	78271	36525	0.930593	25.1667	1.45657e-44	1.49696e-42	0.306235	3.18458	0.00194399	0.00232013	0.675385	1.28618e-14	6.81149e-14	16.5477
	CLDN10	PKNOX2	chr13-95470130-95471339	PT.ATACpeak.98808	CLDN10	CLDN10	intron		ENST00000376873.7	intron	4.05205e-22	-0.821314	0.111	0.206	5.59155e-17	UP_PT	NO_NP	UP_PT	-0.808295863932322	6.15356936343702e-174	NO_DE	NO_DE	NO_DE	TRUE	TRUE	TRUE	TRUE	FALSE	ENH	2436	78271	36525	0.930593	25.1667	1.45657e-44	1.49696e-42	-0.339812	-3.57681	0.000542343	0.000664561	0.383673	8.13439e-05	0.000191029	58.5396
	CLDN10	MAZ	chr13-95470130-95471339	PT.ATACpeak.98808	CLDN10	CLDN10	intron		ENST00000376873.7	intron	4.05205e-22	-0.821314	0.111	0.206	5.59155e-17	UP_PT	NO_NP	UP_PT	-0.808295863932322	6.15356936343702e-174	NO_DE	NO_DE	NO_DE	TRUE	TRUE	TRUE	TRUE	FALSE	ENH	2436	78271	36525	0.930593	25.1667	1.45657e-44	1.49696e-42	-0.947807	-29.4276	1.89982e-50	3.90656e-49	0.866714	2.30759e-31	3.42182e-30	67.0443
	CLDN10	FLI1	chr13-95470130-95471339	PT.ATACpeak.98808	CLDN10	CLDN10	intron		ENST00000376873.7	intron	4.05205e-22	-0.821314	0.111	0.206	5.59155e-17	UP_PT	NO_NP	UP_PT	-0.808295863932322	6.15356936343702e-174	NO_DE	NO_DE	NO_DE	TRUE	TRUE	TRUE	TRUE	FALSE	ENH	2436	78271	36525	0.930593	25.1667	1.45657e-44	1.49696e-42	-0.893401	-19.6862	7.90381e-36	5.12759e-35	0.30978	0.00171047	0.00326374	76.745
	CLDN10	REL	chr13-95470130-95471339	PT.ATACpeak.98808	CLDN10	CLDN10	intron		ENST00000376873.7	intron	4.05205e-22	-0.821314	0.111	0.206	5.59155e-17	UP_PT	NO_NP	UP_PT	-0.808295863932322	6.15356936343702e-174	UP_aPT	0.222907817043191	2.61227731360457e-09	TRUE	TRUE	TRUE	TRUE	FALSE	ENH	2436	78271	36525	0.930593	25.1667	1.45657e-44	1.49696e-42	-0.888538	-19.1718	6.23315e-35	3.79635e-34	0.907631	1.0031e-38	2.47909e-37	60.1342
	CLDN10	ZNF263	chr13-95470130-95471339	PT.ATACpeak.98808	CLDN10	CLDN10	intron		ENST00000376873.7	intron	4.05205e-22	-0.821314	0.111	0.206	5.59155e-17	UP_PT	NO_NP	UP_PT	-0.808295863932322	6.15356936343702e-174	NO_DE	NO_DE	NO_DE	TRUE	TRUE	TRUE	TRUE	FALSE	ENH	2436	78271	36525	0.930593	25.1667	1.45657e-44	1.49696e-42	-0.943916	-28.3002	5.86114e-49	1.05456e-47	0.595573	6.32125e-11	2.60375e-10	51.4966
	CLDN10	IRF8	chr13-95470130-95471339	PT.ATACpeak.98808	CLDN10	CLDN10	intron		ENST00000376873.7	intron	4.05205e-22	-0.821314	0.111	0.206	5.59155e-17	UP_PT	NO_NP	UP_PT	-0.808295863932322	6.15356936343702e-174	NO_DE	NO_DE	NO_DE	TRUE	TRUE	TRUE	TRUE	FALSE	ENH	2436	78271	36525	0.930593	25.1667	1.45657e-44	1.49696e-42	-0.937107	-26.5781	1.3641e-46	2.01011e-45	0.983206	3.27645e-74	8.50238e-72	61.8617
	CLDN10	KLF10	chr13-95470130-95471339	PT.ATACpeak.98808	CLDN10	CLDN10	intron		ENST00000376873.7	intron	4.05205e-22	-0.821314	0.111	0.206	5.59155e-17	UP_PT	NO_NP	UP_PT	-0.808295863932322	6.15356936343702e-174	UP_aPT	0.472135142261335	7.78407598863321e-76	TRUE	TRUE	TRUE	TRUE	FALSE	ENH	2436	78271	36525	0.930593	25.1667	1.45657e-44	1.49696e-42	-0.901477	-20.6183	2.033e-37	1.47828e-36	0.94686	4.48226e-50	1.93858e-48	67.1772
	CLDN10	BACH2	chr13-95470130-95471339	PT.ATACpeak.98808	CLDN10	CLDN10	intron		ENST00000376873.7	intron	4.05205e-22	-0.821314	0.111	0.206	5.59155e-17	UP_PT	NO_NP	UP_PT	-0.808295863932322	6.15356936343702e-174	UP_aPT	1.10582559106483	1.07942859736504e-173	TRUE	TRUE	TRUE	TRUE	FALSE	ENH	2436	78271	36525	0.930593	25.1667	1.45657e-44	1.49696e-42	-0.871463	-17.5896	4.39416e-32	2.21352e-31	0.929515	3.0198e-44	1.04485e-42	46.5799
	CLDN10	CEBPB	chr13-95470130-95471339	PT.ATACpeak.98808	CLDN10	CLDN10	intron		ENST00000376873.7	intron	4.05205e-22	-0.821314	0.111	0.206	5.59155e-17	UP_PT	NO_NP	UP_PT	-0.808295863932322	6.15356936343702e-174	NO_DE	NO_DE	NO_DE	TRUE	TRUE	TRUE	TRUE	FALSE	ENH	2436	78271	36525	0.930593	25.1667	1.45657e-44	1.49696e-42	-0.862947	-16.9065	8.22358e-31	3.81978e-30	0.791952	1.01611e-22	8.64525e-22	36.8792
	CLDN10	POU6F2	chr13-95470130-95471339	PT.ATACpeak.98808	CLDN10	CLDN10	intron		ENST00000376873.7	intron	4.05205e-22	-0.821314	0.111	0.206	5.59155e-17	UP_PT	NO_NP	UP_PT	-0.808295863932322	6.15356936343702e-174	NO_DE	NO_DE	NO_DE	TRUE	TRUE	TRUE	TRUE	FALSE	ENH	2436	78271	36525	0.930593	25.1667	1.45657e-44	1.49696e-42	-0.876179	-17.9958	7.91954e-33	4.19085e-32	0.386793	7.03267e-05	0.000166665	86.1799
	CLDN10	GABPA	chr13-95470130-95471339	PT.ATACpeak.98808	CLDN10	CLDN10	intron		ENST00000376873.7	intron	4.05205e-22	-0.821314	0.111	0.206	5.59155e-17	UP_PT	NO_NP	UP_PT	-0.808295863932322	6.15356936343702e-174	NO_DE	none	none	TRUE	TRUE	TRUE	TRUE	FALSE	ENH	2436	78271	36525	0.930593	25.1667	1.45657e-44	1.49696e-42	-0.918093	-22.9301	3.58718e-41	3.43864e-40	0.669618	2.5956e-14	1.3207e-13	75.549
	CLDN10	GCM1	chr13-95470130-95471339	PT.ATACpeak.98808	CLDN10	CLDN10	intron		ENST00000376873.7	intron	4.05205e-22	-0.821314	0.111	0.206	5.59155e-17	UP_PT	NO_NP	UP_PT	-0.808295863932322	6.15356936343702e-174	NO_DE	NO_DE	NO_DE	TRUE	TRUE	TRUE	TRUE	FALSE	ENH	2436	78271	36525	0.930593	25.1667	1.45657e-44	1.49696e-42	-0.231899	-2.36001	0.020256	0.0229591	0.399938	3.7474e-05	9.08833e-05	74.0872
	CLDN10	CREM	chr13-95470130-95471339	PT.ATACpeak.98808	CLDN10	CLDN10	intron		ENST00000376873.7	intron	4.05205e-22	-0.821314	0.111	0.206	5.59155e-17	UP_PT	NO_NP	UP_PT	-0.808295863932322	6.15356936343702e-174	UP_aPT	0.263786740069226	6.56209778918387e-06	TRUE	TRUE	TRUE	TRUE	FALSE	ENH	2436	78271	36525	0.930593	25.1667	1.45657e-44	1.49696e-42	-0.873947	-17.801	1.79701e-32	9.28976e-32	0.606624	2.2414e-11	9.61394e-11	61.3302
	CLDN10	RORC	chr13-95470130-95471339	PT.ATACpeak.98808	CLDN10	CLDN10	intron		ENST00000376873.7	intron	4.05205e-22	-0.821314	0.111	0.206	5.59155e-17	UP_PT	NO_NP	UP_PT	-0.808295863932322	6.15356936343702e-174	UP_PT	-0.166671185860282	1.08450979280107e-12	TRUE	TRUE	TRUE	TRUE	FALSE	ENH	2436	78271	36525	0.930593	25.1667	1.45657e-44	1.49696e-42	0.538673	6.32937	7.4208e-09	1.12279e-08	0.485797	3.00121e-07	9.27159e-07	27.0456
	CLDN10	ZBTB7A	chr13-95470130-95471339	PT.ATACpeak.98808	CLDN10	CLDN10	intron		ENST00000376873.7	intron	4.05205e-22	-0.821314	0.111	0.206	5.59155e-17	UP_PT	NO_NP	UP_PT	-0.808295863932322	6.15356936343702e-174	UP_aPT	0.153424626626463	2.74091062110693e-06	TRUE	TRUE	TRUE	TRUE	FALSE	ENH	2436	78271	36525	0.930593	25.1667	1.45657e-44	1.49696e-42	-0.914407	-22.3623	2.83351e-40	2.53735e-39	0.518678	3.23893e-08	1.09156e-07	75.2832
	CLDN10	NR1I3	chr13-95470130-95471339	PT.ATACpeak.98808	CLDN10	CLDN10	intron		ENST00000376873.7	intron	4.05205e-22	-0.821314	0.111	0.206	5.59155e-17	UP_PT	NO_NP	UP_PT	-0.808295863932322	6.15356936343702e-174	NO_DE	NO_DE	NO_DE	TRUE	TRUE	TRUE	TRUE	FALSE	ENH	2436	78271	36525	0.930593	25.1667	1.45657e-44	1.49696e-42	0.862525	16.8742	9.45983e-31	4.37605e-30	0.354227	0.00029953	0.000637114	13.3584
	CLDN10	PKNOX1	chr13-95470130-95471339	PT.ATACpeak.98808	CLDN10	CLDN10	intron		ENST00000376873.7	intron	4.05205e-22	-0.821314	0.111	0.206	5.59155e-17	UP_PT	NO_NP	UP_PT	-0.808295863932322	6.15356936343702e-174	NO_DE	none	none	TRUE	TRUE	TRUE	TRUE	FALSE	ENH	2436	78271	36525	0.930593	25.1667	1.45657e-44	1.49696e-42	-0.793211	-12.895	7.80051e-23	2.27779e-22	0.333602	0.000694375	0.00141326	42.0617
	CLDN10	FIGLA	chr13-95470130-95471339	PT.ATACpeak.98808	CLDN10	CLDN10	intron		ENST00000376873.7	intron	4.05205e-22	-0.821314	0.111	0.206	5.59155e-17	UP_PT	NO_NP	UP_PT	-0.808295863932322	6.15356936343702e-174	NO_DE	NO_DE	NO_DE	TRUE	TRUE	TRUE	TRUE	FALSE	ENH	2436	78271	36525	0.930593	25.1667	1.45657e-44	1.49696e-42	0.877532	18.1164	4.78144e-33	2.56757e-32	0.376256	0.000114305	0.000262496	25.9826
	CLDN10	RUNX2	chr13-95470130-95471339	PT.ATACpeak.98808	CLDN10	CLDN10	intron		ENST00000376873.7	intron	4.05205e-22	-0.821314	0.111	0.206	5.59155e-17	UP_PT	NO_NP	UP_PT	-0.808295863932322	6.15356936343702e-174	UP_aPT	0.222333260987639	4.22259237915313e-15	TRUE	TRUE	TRUE	TRUE	FALSE	ENH	2436	78271	36525	0.930593	25.1667	1.45657e-44	1.49696e-42	-0.927504	-24.5627	1.14082e-43	1.3246e-42	0.648393	3.02258e-13	1.45252e-12	54.1544
	CLDN10	FOXO3	chr13-95470130-95471339	PT.ATACpeak.98808	CLDN10	CLDN10	intron		ENST00000376873.7	intron	4.05205e-22	-0.821314	0.111	0.206	5.59155e-17	UP_PT	NO_NP	UP_PT	-0.808295863932322	6.15356936343702e-174	UP_PT	-0.303953631128161	4.21436473903807e-12	TRUE	TRUE	TRUE	TRUE	FALSE	ENH	2436	78271	36525	0.930593	25.1667	1.45657e-44	1.49696e-42	-0.79252	-12.8648	9.02158e-23	2.62588e-22	0.364961	0.000188945	0.00041907	71.1638
	CLDN10	ATF4	chr13-95470130-95471339	PT.ATACpeak.98808	CLDN10	CLDN10	intron		ENST00000376873.7	intron	4.05205e-22	-0.821314	0.111	0.206	5.59155e-17	UP_PT	NO_NP	UP_PT	-0.808295863932322	6.15356936343702e-174	UP_aPT	0.106001081354578	0.00245379921725375	TRUE	TRUE	TRUE	TRUE	FALSE	ENH	2436	78271	36525	0.930593	25.1667	1.45657e-44	1.49696e-42	-0.909417	-21.6472	4.02737e-39	3.31367e-38	0.386889	7.00105e-05	0.000166665	79.8013
	CLDN10	KLF3	chr13-95470130-95471339	PT.ATACpeak.98808	CLDN10	CLDN10	intron		ENST00000376873.7	intron	4.05205e-22	-0.821314	0.111	0.206	5.59155e-17	UP_PT	NO_NP	UP_PT	-0.808295863932322	6.15356936343702e-174	UP_aPT	0.173770065080168	4.58535613428856e-08	TRUE	TRUE	TRUE	TRUE	FALSE	ENH	2436	78271	36525	0.930593	25.1667	1.45657e-44	1.49696e-42	-0.915748	-22.5648	1.35065e-40	1.24039e-39	0.819496	1.97269e-25	2.08944e-24	67.3101
	CLDN10	SOX10	chr13-95470130-95471339	PT.ATACpeak.98808	CLDN10	CLDN10	intron		ENST00000376873.7	intron	4.05205e-22	-0.821314	0.111	0.206	5.59155e-17	UP_PT	NO_NP	UP_PT	-0.808295863932322	6.15356936343702e-174	NO_DE	NO_DE	NO_DE	TRUE	TRUE	TRUE	TRUE	FALSE	ENH	2436	78271	36525	0.930593	25.1667	1.45657e-44	1.49696e-42	-0.938694	-26.9545	4.05206e-47	6.23836e-46	0.549556	3.19334e-09	1.15898e-08	50.9651
	CLDN10	MAF	chr13-95470130-95471339	PT.ATACpeak.98808	CLDN10	CLDN10	intron		ENST00000376873.7	intron	4.05205e-22	-0.821314	0.111	0.206	5.59155e-17	UP_PT	NO_NP	UP_PT	-0.808295863932322	6.15356936343702e-174	UP_PT	-0.975710953635616	4.52774510664514e-166	TRUE	TRUE	TRUE	TRUE	FALSE	ENH	2436	78271	36525	0.930593	25.1667	1.45657e-44	1.49696e-42	-0.0121815	-0.120599	0.904255	0.909671	0.535028	9.77756e-09	3.42875e-08	1.39866
	CLDN10	RELB	chr13-95470130-95471339	PT.ATACpeak.98808	CLDN10	CLDN10	intron		ENST00000376873.7	intron	4.05205e-22	-0.821314	0.111	0.206	5.59155e-17	UP_PT	NO_NP	UP_PT	-0.808295863932322	6.15356936343702e-174	UP_aPT	0.44024896077846	7.90361127113317e-126	TRUE	TRUE	TRUE	TRUE	FALSE	ENH	2436	78271	36525	0.930593	25.1667	1.45657e-44	1.49696e-42	-0.929047	-24.8595	4.1304e-44	4.96356e-43	0.933185	2.4028e-45	8.90751e-44	78.6054
	CLDN10	RFX3	chr13-95470130-95471339	PT.ATACpeak.98808	CLDN10	CLDN10	intron		ENST00000376873.7	intron	4.05205e-22	-0.821314	0.111	0.206	5.59155e-17	UP_PT	NO_NP	UP_PT	-0.808295863932322	6.15356936343702e-174	NO_DE	none	none	TRUE	TRUE	TRUE	TRUE	FALSE	ENH	2436	78271	36525	0.930593	25.1667	1.45657e-44	1.49696e-42	-0.960351	-34.1005	3.63191e-56	1.28893e-54	0.702261	3.91399e-16	2.36205e-15	86.9772
	CLDN10	ELF4	chr13-95470130-95471339	PT.ATACpeak.98808	CLDN10	CLDN10	intron		ENST00000376873.7	intron	4.05205e-22	-0.821314	0.111	0.206	5.59155e-17	UP_PT	NO_NP	UP_PT	-0.808295863932322	6.15356936343702e-174	NO_DE	NO_DE	NO_DE	TRUE	TRUE	TRUE	TRUE	FALSE	ENH	2436	78271	36525	0.930593	25.1667	1.45657e-44	1.49696e-42	-0.874398	-17.8399	1.52515e-32	7.91946e-32	0.922614	2.48128e-42	7.5752e-41	75.6819
	CLDN10	ATF2	chr13-95470130-95471339	PT.ATACpeak.98808	CLDN10	CLDN10	intron		ENST00000376873.7	intron	4.05205e-22	-0.821314	0.111	0.206	5.59155e-17	UP_PT	NO_NP	UP_PT	-0.808295863932322	6.15356936343702e-174	UP_aPT	0.32306201933772	2.80212414088117e-22	TRUE	TRUE	TRUE	TRUE	FALSE	ENH	2436	78271	36525	0.930593	25.1667	1.45657e-44	1.49696e-42	-0.891373	-19.4677	1.89295e-35	1.19533e-34	0.730721	6.17688e-18	4.11e-17	59.4698
	CLDN10	ZNF140	chr13-95470130-95471339	PT.ATACpeak.98808	CLDN10	CLDN10	intron		ENST00000376873.7	intron	4.05205e-22	-0.821314	0.111	0.206	5.59155e-17	UP_PT	NO_NP	UP_PT	-0.808295863932322	6.15356936343702e-174	NO_DE	none	none	TRUE	TRUE	TRUE	TRUE	FALSE	ENH	2436	78271	36525	0.930593	25.1667	1.45657e-44	1.49696e-42	-0.480184	-5.41924	4.28993e-07	6.01988e-07	0.41687	1.60042e-05	4.03212e-05	22.1289
	CLDN10	ONECUT2	chr13-95470130-95471339	PT.ATACpeak.98808	CLDN10	CLDN10	intron		ENST00000376873.7	intron	4.05205e-22	-0.821314	0.111	0.206	5.59155e-17	UP_PT	NO_NP	UP_PT	-0.808295863932322	6.15356936343702e-174	NO_DE	NO_DE	NO_DE	TRUE	TRUE	TRUE	TRUE	FALSE	ENH	2436	78271	36525	0.930593	25.1667	1.45657e-44	1.49696e-42	-0.739085	-10.8617	1.64865e-18	3.85491e-18	0.352807	0.000317961	0.000673558	99.3356
	CLDN10	SP4	chr13-95470130-95471339	PT.ATACpeak.98808	CLDN10	CLDN10	intron		ENST00000376873.7	intron	4.05205e-22	-0.821314	0.111	0.206	5.59155e-17	UP_PT	NO_NP	UP_PT	-0.808295863932322	6.15356936343702e-174	UP_aPT	0.0667161741088149	0.0230845276471545	TRUE	TRUE	TRUE	TRUE	FALSE	ENH	2436	78271	36525	0.930593	25.1667	1.45657e-44	1.49696e-42	-0.936465	-26.4298	2.20858e-46	3.19925e-45	0.758046	6.78783e-20	4.96181e-19	77.9409
	CLDN10	ONECUT1	chr13-95470130-95471339	PT.ATACpeak.98808	CLDN10	CLDN10	intron		ENST00000376873.7	intron	4.05205e-22	-0.821314	0.111	0.206	5.59155e-17	UP_PT	NO_NP	UP_PT	-0.808295863932322	6.15356936343702e-174	NO_DE	NO_DE	NO_DE	TRUE	TRUE	TRUE	TRUE	FALSE	ENH	2436	78271	36525	0.930593	25.1667	1.45657e-44	1.49696e-42	-0.74042	-10.9051	1.32921e-18	3.12267e-18	0.431294	7.4706e-06	1.96814e-05	97.8738
	CLDN10	GRHL1	chr13-95470130-95471339	PT.ATACpeak.98808	CLDN10	CLDN10	intron		ENST00000376873.7	intron	4.05205e-22	-0.821314	0.111	0.206	5.59155e-17	UP_PT	NO_NP	UP_PT	-0.808295863932322	6.15356936343702e-174	NO_DE	none	none	TRUE	TRUE	TRUE	TRUE	FALSE	ENH	2436	78271	36525	0.930593	25.1667	1.45657e-44	1.49696e-42	-0.923207	-23.7815	1.72653e-42	1.8302e-41	0.531671	1.25682e-08	4.31979e-08	54.0215
	CLDN10	NFATC2	chr13-95470130-95471339	PT.ATACpeak.98808	CLDN10	CLDN10	intron		ENST00000376873.7	intron	4.05205e-22	-0.821314	0.111	0.206	5.59155e-17	UP_PT	NO_NP	UP_PT	-0.808295863932322	6.15356936343702e-174	NO_DE	NO_DE	NO_DE	TRUE	TRUE	TRUE	TRUE	FALSE	ENH	2436	78271	36525	0.930593	25.1667	1.45657e-44	1.49696e-42	-0.949873	-30.0773	2.76013e-51	6.12558e-50	0.663541	5.34923e-14	2.69539e-13	48.706
	CLDN10	PLAG1	chr13-95470130-95471339	PT.ATACpeak.98808	CLDN10	CLDN10	intron		ENST00000376873.7	intron	4.05205e-22	-0.821314	0.111	0.206	5.59155e-17	UP_PT	NO_NP	UP_PT	-0.808295863932322	6.15356936343702e-174	NO_DE	NO_DE	NO_DE	TRUE	TRUE	TRUE	TRUE	FALSE	ENH	2436	78271	36525	0.930593	25.1667	1.45657e-44	1.49696e-42	-0.895188	-19.8837	3.60795e-36	2.39783e-35	0.53582	9.21134e-09	3.27444e-08	54.2872
	CLDN10	HLTF	chr13-95470130-95471339	PT.ATACpeak.98808	CLDN10	CLDN10	intron		ENST00000376873.7	intron	4.05205e-22	-0.821314	0.111	0.206	5.59155e-17	UP_PT	NO_NP	UP_PT	-0.808295863932322	6.15356936343702e-174	NO_DE	none	none	TRUE	TRUE	TRUE	TRUE	FALSE	ENH	2436	78271	36525	0.930593	25.1667	1.45657e-44	1.49696e-42	-0.462526	-5.16439	1.26748e-06	1.74278e-06	0.480411	4.22891e-07	1.27605e-06	16.0161
	CLDN10	ELF3	chr13-95470130-95471339	PT.ATACpeak.98808	CLDN10	CLDN10	intron		ENST00000376873.7	intron	4.05205e-22	-0.821314	0.111	0.206	5.59155e-17	UP_PT	NO_NP	UP_PT	-0.808295863932322	6.15356936343702e-174	UP_aPT	0.698017544140981	3.28568810510886e-163	TRUE	TRUE	TRUE	TRUE	FALSE	ENH	2436	78271	36525	0.930593	25.1667	1.45657e-44	1.49696e-42	-0.894896	-19.8511	4.10526e-36	2.71785e-35	0.900097	3.88381e-37	8.39874e-36	61.596
	CLDN10	KLF16	chr13-95470130-95471339	PT.ATACpeak.98808	CLDN10	CLDN10	intron		ENST00000376873.7	intron	4.05205e-22	-0.821314	0.111	0.206	5.59155e-17	UP_PT	NO_NP	UP_PT	-0.808295863932322	6.15356936343702e-174	NO_DE	NO_DE	NO_DE	TRUE	TRUE	TRUE	TRUE	FALSE	ENH	2436	78271	36525	0.930593	25.1667	1.45657e-44	1.49696e-42	-0.939438	-27.1358	2.26829e-47	3.56568e-46	0.655675	1.33106e-13	6.45625e-13	64.2537
	CLDN10	TGIF2	chr13-95470130-95471339	PT.ATACpeak.98808	CLDN10	CLDN10	intron		ENST00000376873.7	intron	4.05205e-22	-0.821314	0.111	0.206	5.59155e-17	UP_PT	NO_NP	UP_PT	-0.808295863932322	6.15356936343702e-174	NO_DE	none	none	TRUE	TRUE	TRUE	TRUE	FALSE	ENH	2436	78271	36525	0.930593	25.1667	1.45657e-44	1.49696e-42	-0.756051	-11.4353	9.62575e-20	2.39325e-19	0.492611	1.92828e-07	6.10229e-07	42.9919
	CLDN10	HOXB3	chr13-95470130-95471339	PT.ATACpeak.98808	CLDN10	CLDN10	intron		ENST00000376873.7	intron	4.05205e-22	-0.821314	0.111	0.206	5.59155e-17	UP_PT	NO_NP	UP_PT	-0.808295863932322	6.15356936343702e-174	NO_DE	NO_DE	NO_DE	TRUE	TRUE	TRUE	TRUE	FALSE	ENH	2436	78271	36525	0.930593	25.1667	1.45657e-44	1.49696e-42	-0.706764	-9.88992	2.09805e-16	4.43351e-16	0.627444	2.84036e-12	1.28187e-11	98.4054
	CLDN10	ZFP57	chr13-95470130-95471339	PT.ATACpeak.98808	CLDN10	CLDN10	intron		ENST00000376873.7	intron	4.05205e-22	-0.821314	0.111	0.206	5.59155e-17	UP_PT	NO_NP	UP_PT	-0.808295863932322	6.15356936343702e-174	NO_DE	NO_DE	NO_DE	TRUE	TRUE	TRUE	TRUE	FALSE	ENH	2436	78271	36525	0.930593	25.1667	1.45657e-44	1.49696e-42	-0.938409	-26.8859	5.05037e-47	7.71095e-46	0.545081	4.5332e-09	1.63384e-08	90.8309
	CLDN10	TP63	chr13-95470130-95471339	PT.ATACpeak.98808	CLDN10	CLDN10	intron		ENST00000376873.7	intron	4.05205e-22	-0.821314	0.111	0.206	5.59155e-17	UP_PT	NO_NP	UP_PT	-0.808295863932322	6.15356936343702e-174	NO_DE	NO_DE	NO_DE	TRUE	TRUE	TRUE	TRUE	FALSE	ENH	2436	78271	36525	0.930593	25.1667	1.45657e-44	1.49696e-42	-0.786951	-12.626	2.85509e-22	8.08995e-22	0.470898	7.64087e-07	2.24046e-06	73.6886
	CLDN10	NR1I2	chr13-95470130-95471339	PT.ATACpeak.98808	CLDN10	CLDN10	intron		ENST00000376873.7	intron	4.05205e-22	-0.821314	0.111	0.206	5.59155e-17	UP_PT	NO_NP	UP_PT	-0.808295863932322	6.15356936343702e-174	NO_DE	NO_DE	NO_DE	TRUE	TRUE	TRUE	TRUE	FALSE	ENH	2436	78271	36525	0.930593	25.1667	1.45657e-44	1.49696e-42	0.524376	6.09646	2.14897e-08	3.18907e-08	0.388695	6.4309e-05	0.00015452	19.2054
	CLDN10	PRDM4	chr13-95470130-95471339	PT.ATACpeak.98808	CLDN10	CLDN10	intron		ENST00000376873.7	intron	4.05205e-22	-0.821314	0.111	0.206	5.59155e-17	UP_PT	NO_NP	UP_PT	-0.808295863932322	6.15356936343702e-174	NO_DE	none	none	TRUE	TRUE	TRUE	TRUE	FALSE	ENH	2436	78271	36525	0.930593	25.1667	1.45657e-44	1.49696e-42	-0.9366	-26.4608	1.99704e-46	2.90259e-45	0.329823	0.000805046	0.0016132	89.1034
	CLDN10	EGR4	chr13-95470130-95471339	PT.ATACpeak.98808	CLDN10	CLDN10	intron		ENST00000376873.7	intron	4.05205e-22	-0.821314	0.111	0.206	5.59155e-17	UP_PT	NO_NP	UP_PT	-0.808295863932322	6.15356936343702e-174	NO_DE	NO_DE	NO_DE	TRUE	TRUE	TRUE	TRUE	FALSE	ENH	2436	78271	36525	0.930593	25.1667	1.45657e-44	1.49696e-42	-0.913544	-22.2344	4.53663e-40	4.00258e-39	0.582596	2.03318e-10	8.05511e-10	63.7221
	CLDN10	MEF2A	chr13-95470130-95471339	PT.ATACpeak.98808	CLDN10	CLDN10	intron		ENST00000376873.7	intron	4.05205e-22	-0.821314	0.111	0.206	5.59155e-17	UP_PT	NO_NP	UP_PT	-0.808295863932322	6.15356936343702e-174	UP_aPT	0.905956248650444	3.77264945360741e-105	TRUE	TRUE	TRUE	TRUE	FALSE	ENH	2436	78271	36525	0.930593	25.1667	1.45657e-44	1.49696e-42	-0.914463	-22.3706	2.74844e-40	2.46347e-39	0.873038	2.49785e-32	3.92843e-31	86.8443
	CLDN10	ZNF652	chr13-95470130-95471339	PT.ATACpeak.98808	CLDN10	CLDN10	intron		ENST00000376873.7	intron	4.05205e-22	-0.821314	0.111	0.206	5.59155e-17	UP_PT	NO_NP	UP_PT	-0.808295863932322	6.15356936343702e-174	NO_DE	none	none	TRUE	TRUE	TRUE	TRUE	FALSE	ENH	2436	78271	36525	0.930593	25.1667	1.45657e-44	1.49696e-42	-0.516774	-5.97555	3.70848e-08	5.44775e-08	0.491552	2.06684e-07	6.50115e-07	100
	CLDN10	HEY1	chr13-95470130-95471339	PT.ATACpeak.98808	CLDN10	CLDN10	intron		ENST00000376873.7	intron	4.05205e-22	-0.821314	0.111	0.206	5.59155e-17	UP_PT	NO_NP	UP_PT	-0.808295863932322	6.15356936343702e-174	NO_DE	NO_DE	NO_DE	TRUE	TRUE	TRUE	TRUE	FALSE	ENH	2436	78271	36525	0.930593	25.1667	1.45657e-44	1.49696e-42	-0.531674	-6.21443	1.25654e-08	1.88302e-08	0.380648	9.3544e-05	0.000216738	90.698
	CLDN10	KLF2	chr13-95470130-95471339	PT.ATACpeak.98808	CLDN10	CLDN10	intron		ENST00000376873.7	intron	4.05205e-22	-0.821314	0.111	0.206	5.59155e-17	UP_PT	NO_NP	UP_PT	-0.808295863932322	6.15356936343702e-174	NO_DE	NO_DE	NO_DE	TRUE	TRUE	TRUE	TRUE	FALSE	ENH	2436	78271	36525	0.930593	25.1667	1.45657e-44	1.49696e-42	-0.911025	-21.8713	1.74215e-39	1.47137e-38	0.560528	1.32294e-09	4.90431e-09	66.9114
	CLDN10	VEZF1	chr13-95470130-95471339	PT.ATACpeak.98808	CLDN10	CLDN10	intron		ENST00000376873.7	intron	4.05205e-22	-0.821314	0.111	0.206	5.59155e-17	UP_PT	NO_NP	UP_PT	-0.808295863932322	6.15356936343702e-174	UP_aPT	0.179034073447216	5.51495678555459e-10	TRUE	TRUE	TRUE	TRUE	FALSE	ENH	2436	78271	36525	0.930593	25.1667	1.45657e-44	1.49696e-42	-0.92221	-23.6091	3.17123e-42	3.29349e-41	0.841433	6.04704e-28	7.65467e-27	50.3007
	CLDN10	FOXC1	chr13-95470130-95471339	PT.ATACpeak.98808	CLDN10	CLDN10	intron		ENST00000376873.7	intron	4.05205e-22	-0.821314	0.111	0.206	5.59155e-17	UP_PT	NO_NP	UP_PT	-0.808295863932322	6.15356936343702e-174	NO_DE	NO_DE	NO_DE	TRUE	TRUE	TRUE	TRUE	FALSE	ENH	2436	78271	36525	0.930593	25.1667	1.45657e-44	1.49696e-42	-0.876252	-18.0023	7.70703e-33	4.08109e-32	0.355115	0.0002885	0.000618725	40.2013
	CLDN10	KLF5	chr13-95470130-95471339	PT.ATACpeak.98808	CLDN10	CLDN10	intron		ENST00000376873.7	intron	4.05205e-22	-0.821314	0.111	0.206	5.59155e-17	UP_PT	NO_NP	UP_PT	-0.808295863932322	6.15356936343702e-174	UP_aPT	0.281529972497685	2.63454613272542e-60	TRUE	TRUE	TRUE	TRUE	FALSE	ENH	2436	78271	36525	0.930593	25.1667	1.45657e-44	1.49696e-42	-0.940808	-27.4784	7.64147e-48	1.24894e-46	0.912049	1.01308e-39	2.62893e-38	66.3799
	CLDN10	HNF4A	chr13-95470130-95471339	PT.ATACpeak.98808	CLDN10	CLDN10	intron		ENST00000376873.7	intron	4.05205e-22	-0.821314	0.111	0.206	5.59155e-17	UP_PT	NO_NP	UP_PT	-0.808295863932322	6.15356936343702e-174	UP_PT	-0.987309128108451	4.17801251956901e-175	TRUE	TRUE	TRUE	TRUE	FALSE	ENH	2436	78271	36525	0.930593	25.1667	1.45657e-44	1.49696e-42	0.932598	25.58	3.63726e-45	4.76176e-44	0.963404	7.7005e-58	5.70937e-56	30.7664
	CLDN10	SREBF2	chr13-95470130-95471339	PT.ATACpeak.98808	CLDN10	CLDN10	intron		ENST00000376873.7	intron	4.05205e-22	-0.821314	0.111	0.206	5.59155e-17	UP_PT	NO_NP	UP_PT	-0.808295863932322	6.15356936343702e-174	UP_aPT	0.450446767990593	6.01331650375241e-34	TRUE	TRUE	TRUE	TRUE	FALSE	ENH	2436	78271	36525	0.930593	25.1667	1.45657e-44	1.49696e-42	-0.682932	-9.25511	5.00862e-15	9.93311e-15	0.617807	7.53092e-12	3.31233e-11	73.8215
	CLDN10	IRF6	chr13-95470130-95471339	PT.ATACpeak.98808	CLDN10	CLDN10	intron		ENST00000376873.7	intron	4.05205e-22	-0.821314	0.111	0.206	5.59155e-17	UP_PT	NO_NP	UP_PT	-0.808295863932322	6.15356936343702e-174	NO_DE	NO_DE	NO_DE	TRUE	TRUE	TRUE	TRUE	FALSE	ENH	2436	78271	36525	0.930593	25.1667	1.45657e-44	1.49696e-42	-0.91083	-21.844	1.92925e-39	1.62437e-38	0.954928	1.7051e-53	9.83273e-52	65.8483
	CLDN10	ETV6	chr13-95470130-95471339	PT.ATACpeak.98808	CLDN10	CLDN10	intron		ENST00000376873.7	intron	4.05205e-22	-0.821314	0.111	0.206	5.59155e-17	UP_PT	NO_NP	UP_PT	-0.808295863932322	6.15356936343702e-174	UP_aPT	0.413746518751627	3.67274075893832e-27	TRUE	TRUE	TRUE	TRUE	FALSE	ENH	2436	78271	36525	0.930593	25.1667	1.45657e-44	1.49696e-42	-0.896068	-19.9826	2.43972e-36	1.64264e-35	0.799517	2.0155e-23	1.9019e-22	75.9477
	CLDN10	STAT1	chr13-95470130-95471339	PT.ATACpeak.98808	CLDN10	CLDN10	intron		ENST00000376873.7	intron	4.05205e-22	-0.821314	0.111	0.206	5.59155e-17	UP_PT	NO_NP	UP_PT	-0.808295863932322	6.15356936343702e-174	UP_aPT	0.363550540147471	3.21803760380539e-18	TRUE	TRUE	TRUE	TRUE	FALSE	ENH	2436	78271	36525	0.930593	25.1667	1.45657e-44	1.49696e-42	-0.856116	-16.3997	7.50635e-30	3.28044e-29	0.880348	1.64059e-33	2.93609e-32	49.1047
	CLDN10	NR3C2	chr13-95470130-95471339	PT.ATACpeak.98808	CLDN10	CLDN10	intron		ENST00000376873.7	intron	4.05205e-22	-0.821314	0.111	0.206	5.59155e-17	UP_PT	NO_NP	UP_PT	-0.808295863932322	6.15356936343702e-174	UP_PT	-0.217308884075442	6.30204514733415e-09	TRUE	TRUE	TRUE	TRUE	FALSE	ENH	2436	78271	36525	0.930593	25.1667	1.45657e-44	1.49696e-42	-0.0811	-0.805503	0.42248	0.439883	0.400992	3.55886e-05	8.67158e-05	1.9302
	CBL	POU2F3	chr11-119432436-119433425	PT.ATACpeak.88685	THY1	USP2-AS1	intron		ENST00000498979.7, ENST00000500970.5, ENST00000578923.1, ENST00000530002.1, ENST00000670603.1	intron	8.90743e-29	1.73078	0.073	0.023	1.22916e-23	UP_aPT	NO_NP	UP_aPT	0.386278967031855	2.99089247830183e-48	NO_DE	NO_DE	NO_DE	TRUE	TRUE	TRUE	TRUE	FALSE	ENH	2183	122698	226159	0.930796	25.2076	1.26869e-44	1.31222e-42	0.766089	11.7994	1.60326e-20	4.14725e-20	0.351599	0.000334475	0.000699971	91.894
	CBL	MNT	chr11-119432436-119433425	PT.ATACpeak.88685	THY1	USP2-AS1	intron		ENST00000498979.7, ENST00000500970.5, ENST00000578923.1, ENST00000530002.1, ENST00000670603.1	intron	8.90743e-29	1.73078	0.073	0.023	1.22916e-23	UP_aPT	NO_NP	UP_aPT	0.386278967031855	2.99089247830183e-48	NO_DE	NO_DE	NO_DE	TRUE	TRUE	TRUE	TRUE	FALSE	ENH	2183	122698	226159	0.930796	25.2076	1.26869e-44	1.31222e-42	0.784932	12.5414	4.29887e-22	1.20725e-21	0.441215	4.33346e-06	1.15931e-05	92.6913
	CBL	HOXB2	chr11-119432436-119433425	PT.ATACpeak.88685	THY1	USP2-AS1	intron		ENST00000498979.7, ENST00000500970.5, ENST00000578923.1, ENST00000530002.1, ENST00000670603.1	intron	8.90743e-29	1.73078	0.073	0.023	1.22916e-23	UP_aPT	NO_NP	UP_aPT	0.386278967031855	2.99089247830183e-48	NO_DE	NO_DE	NO_DE	TRUE	TRUE	TRUE	TRUE	FALSE	ENH	2183	122698	226159	0.930796	25.2076	1.26869e-44	1.31222e-42	0.491793	5.5914	2.03449e-07	2.89549e-07	0.533088	1.1308e-08	3.91258e-08	57.3436
	CBL	VDR	chr11-119432436-119433425	PT.ATACpeak.88685	THY1	USP2-AS1	intron		ENST00000498979.7, ENST00000500970.5, ENST00000578923.1, ENST00000530002.1, ENST00000670603.1	intron	8.90743e-29	1.73078	0.073	0.023	1.22916e-23	UP_aPT	NO_NP	UP_aPT	0.386278967031855	2.99089247830183e-48	UP_PT	-0.734201257488775	1.99207194372959e-75	TRUE	TRUE	TRUE	TRUE	FALSE	ENH	2183	122698	226159	0.930796	25.2076	1.26869e-44	1.31222e-42	-0.854265	-16.2682	1.33978e-29	5.76379e-29	0.794247	6.2657e-23	5.70508e-22	14.4215
	CBL	THAP11	chr11-119432436-119433425	PT.ATACpeak.88685	THY1	USP2-AS1	intron		ENST00000498979.7, ENST00000500970.5, ENST00000578923.1, ENST00000530002.1, ENST00000670603.1	intron	8.90743e-29	1.73078	0.073	0.023	1.22916e-23	UP_aPT	NO_NP	UP_aPT	0.386278967031855	2.99089247830183e-48	NO_DE	NO_DE	NO_DE	TRUE	TRUE	TRUE	TRUE	FALSE	ENH	2183	122698	226159	0.930796	25.2076	1.26869e-44	1.31222e-42	0.178237	1.79317	0.07603	0.0834154	0.345106	0.000437516	0.000908283	10.302
	CBL	NFATC2	chr11-119432436-119433425	PT.ATACpeak.88685	THY1	USP2-AS1	intron		ENST00000498979.7, ENST00000500970.5, ENST00000578923.1, ENST00000530002.1, ENST00000670603.1	intron	8.90743e-29	1.73078	0.073	0.023	1.22916e-23	UP_aPT	NO_NP	UP_aPT	0.386278967031855	2.99089247830183e-48	NO_DE	NO_DE	NO_DE	TRUE	TRUE	TRUE	TRUE	FALSE	ENH	2183	122698	226159	0.930796	25.2076	1.26869e-44	1.31222e-42	0.884644	18.7822	3.04465e-34	1.77111e-33	0.663541	5.34923e-14	2.69539e-13	48.706
	CBL	PBX3	chr11-119432436-119433425	PT.ATACpeak.88685	THY1	USP2-AS1	intron		ENST00000498979.7, ENST00000500970.5, ENST00000578923.1, ENST00000530002.1, ENST00000670603.1	intron	8.90743e-29	1.73078	0.073	0.023	1.22916e-23	UP_aPT	NO_NP	UP_aPT	0.386278967031855	2.99089247830183e-48	NO_DE	NO_DE	NO_DE	TRUE	TRUE	TRUE	TRUE	FALSE	ENH	2183	122698	226159	0.930796	25.2076	1.26869e-44	1.31222e-42	0.941755	27.722	3.54734e-48	5.95901e-47	0.323406	0.0010305	0.00202587	41.6631
	CBL	TGIF2	chr11-119432436-119433425	PT.ATACpeak.88685	THY1	USP2-AS1	intron		ENST00000498979.7, ENST00000500970.5, ENST00000578923.1, ENST00000530002.1, ENST00000670603.1	intron	8.90743e-29	1.73078	0.073	0.023	1.22916e-23	UP_aPT	NO_NP	UP_aPT	0.386278967031855	2.99089247830183e-48	NO_DE	none	none	TRUE	TRUE	TRUE	TRUE	FALSE	ENH	2183	122698	226159	0.930796	25.2076	1.26869e-44	1.31222e-42	0.871383	17.583	4.52037e-32	2.27516e-31	0.492611	1.92828e-07	6.10229e-07	42.9919
	CBL	RELB	chr11-119432436-119433425	PT.ATACpeak.88685	THY1	USP2-AS1	intron		ENST00000498979.7, ENST00000500970.5, ENST00000578923.1, ENST00000530002.1, ENST00000670603.1	intron	8.90743e-29	1.73078	0.073	0.023	1.22916e-23	UP_aPT	NO_NP	UP_aPT	0.386278967031855	2.99089247830183e-48	UP_aPT	0.44024896077846	7.90361127113317e-126	TRUE	TRUE	TRUE	TRUE	FALSE	ENH	2183	122698	226159	0.930796	25.2076	1.26869e-44	1.31222e-42	0.938517	26.9119	4.6464e-47	7.11692e-46	0.933185	2.4028e-45	8.90751e-44	78.6054
	CBL	FOSL1	chr11-119432436-119433425	PT.ATACpeak.88685	THY1	USP2-AS1	intron		ENST00000498979.7, ENST00000500970.5, ENST00000578923.1, ENST00000530002.1, ENST00000670603.1	intron	8.90743e-29	1.73078	0.073	0.023	1.22916e-23	UP_aPT	NO_NP	UP_aPT	0.386278967031855	2.99089247830183e-48	NO_DE	NO_DE	NO_DE	TRUE	TRUE	TRUE	TRUE	FALSE	ENH	2183	122698	226159	0.930796	25.2076	1.26869e-44	1.31222e-42	0.962141	34.9466	3.93994e-57	1.54869e-55	0.89019	3.12448e-35	6.23694e-34	44.4537
	CBL	ARNT2	chr11-119432436-119433425	PT.ATACpeak.88685	THY1	USP2-AS1	intron		ENST00000498979.7, ENST00000500970.5, ENST00000578923.1, ENST00000530002.1, ENST00000670603.1	intron	8.90743e-29	1.73078	0.073	0.023	1.22916e-23	UP_aPT	NO_NP	UP_aPT	0.386278967031855	2.99089247830183e-48	UP_aPT	0.802109388728192	0	TRUE	TRUE	TRUE	TRUE	FALSE	ENH	2183	122698	226159	0.930796	25.2076	1.26869e-44	1.31222e-42	0.965598	36.7595	3.92615e-59	1.92167e-57	0.983945	3.67763e-75	1.90869e-72	48.0416
	CBL	ETS2	chr11-119432436-119433425	PT.ATACpeak.88685	THY1	USP2-AS1	intron		ENST00000498979.7, ENST00000500970.5, ENST00000578923.1, ENST00000530002.1, ENST00000670603.1	intron	8.90743e-29	1.73078	0.073	0.023	1.22916e-23	UP_aPT	NO_NP	UP_aPT	0.386278967031855	2.99089247830183e-48	UP_aPT	0.325667627452835	4.34062820795977e-27	TRUE	TRUE	TRUE	TRUE	FALSE	ENH	2183	122698	226159	0.930796	25.2076	1.26869e-44	1.31222e-42	0.950441	30.2629	1.60075e-51	3.63324e-50	0.6923	1.49268e-15	8.51317e-15	77.5423
	CBL	RORB	chr11-119432436-119433425	PT.ATACpeak.88685	THY1	USP2-AS1	intron		ENST00000498979.7, ENST00000500970.5, ENST00000578923.1, ENST00000530002.1, ENST00000670603.1	intron	8.90743e-29	1.73078	0.073	0.023	1.22916e-23	UP_aPT	NO_NP	UP_aPT	0.386278967031855	2.99089247830183e-48	NO_DE	NO_DE	NO_DE	TRUE	TRUE	TRUE	TRUE	FALSE	ENH	2183	122698	226159	0.930796	25.2076	1.26869e-44	1.31222e-42	0.603106	7.48494	3.13134e-11	5.24709e-11	0.449674	2.68672e-06	7.41708e-06	34.3544
	CBL	FLI1	chr11-119432436-119433425	PT.ATACpeak.88685	THY1	USP2-AS1	intron		ENST00000498979.7, ENST00000500970.5, ENST00000578923.1, ENST00000530002.1, ENST00000670603.1	intron	8.90743e-29	1.73078	0.073	0.023	1.22916e-23	UP_aPT	NO_NP	UP_aPT	0.386278967031855	2.99089247830183e-48	NO_DE	NO_DE	NO_DE	TRUE	TRUE	TRUE	TRUE	FALSE	ENH	2183	122698	226159	0.930796	25.2076	1.26869e-44	1.31222e-42	0.949492	29.9546	3.96334e-51	8.67006e-50	0.30978	0.00171047	0.00326374	76.745
	CBL	TBX1	chr11-119432436-119433425	PT.ATACpeak.88685	THY1	USP2-AS1	intron		ENST00000498979.7, ENST00000500970.5, ENST00000578923.1, ENST00000530002.1, ENST00000670603.1	intron	8.90743e-29	1.73078	0.073	0.023	1.22916e-23	UP_aPT	NO_NP	UP_aPT	0.386278967031855	2.99089247830183e-48	NO_DE	NO_DE	NO_DE	TRUE	TRUE	TRUE	TRUE	FALSE	ENH	2183	122698	226159	0.930796	25.2076	1.26869e-44	1.31222e-42	0.92391	23.9048	1.11965e-42	1.20431e-41	0.445221	3.46102e-06	9.40455e-06	41.9289
	CBL	MEOX2	chr11-119432436-119433425	PT.ATACpeak.88685	THY1	USP2-AS1	intron		ENST00000498979.7, ENST00000500970.5, ENST00000578923.1, ENST00000530002.1, ENST00000670603.1	intron	8.90743e-29	1.73078	0.073	0.023	1.22916e-23	UP_aPT	NO_NP	UP_aPT	0.386278967031855	2.99089247830183e-48	NO_DE	NO_DE	NO_DE	TRUE	TRUE	TRUE	TRUE	FALSE	ENH	2183	122698	226159	0.930796	25.2076	1.26869e-44	1.31222e-42	0.683464	9.26862	4.68163e-15	9.29766e-15	0.483977	3.37218e-07	1.0356e-06	92.2926
	CBL	TFE3	chr11-119432436-119433425	PT.ATACpeak.88685	THY1	USP2-AS1	intron		ENST00000498979.7, ENST00000500970.5, ENST00000578923.1, ENST00000530002.1, ENST00000670603.1	intron	8.90743e-29	1.73078	0.073	0.023	1.22916e-23	UP_aPT	NO_NP	UP_aPT	0.386278967031855	2.99089247830183e-48	NO_DE	NO_DE	NO_DE	TRUE	TRUE	TRUE	TRUE	FALSE	ENH	2183	122698	226159	0.930796	25.2076	1.26869e-44	1.31222e-42	0.961686	34.7261	6.99738e-57	2.67804e-55	0.906909	1.44335e-38	3.405e-37	47.7758
	CBL	EGR4	chr11-119432436-119433425	PT.ATACpeak.88685	THY1	USP2-AS1	intron		ENST00000498979.7, ENST00000500970.5, ENST00000578923.1, ENST00000530002.1, ENST00000670603.1	intron	8.90743e-29	1.73078	0.073	0.023	1.22916e-23	UP_aPT	NO_NP	UP_aPT	0.386278967031855	2.99089247830183e-48	NO_DE	NO_DE	NO_DE	TRUE	TRUE	TRUE	TRUE	FALSE	ENH	2183	122698	226159	0.930796	25.2076	1.26869e-44	1.31222e-42	0.947555	29.3507	2.39221e-50	4.87302e-49	0.582596	2.03318e-10	8.05511e-10	63.7221
	CBL	MYC	chr11-119432436-119433425	PT.ATACpeak.88685	THY1	USP2-AS1	intron		ENST00000498979.7, ENST00000500970.5, ENST00000578923.1, ENST00000530002.1, ENST00000670603.1	intron	8.90743e-29	1.73078	0.073	0.023	1.22916e-23	UP_aPT	NO_NP	UP_aPT	0.386278967031855	2.99089247830183e-48	NO_DE	NO_DE	NO_DE	TRUE	TRUE	TRUE	TRUE	FALSE	ENH	2183	122698	226159	0.930796	25.2076	1.26869e-44	1.31222e-42	0.640366	8.25354	7.2782e-13	1.31068e-12	0.585862	1.52254e-10	6.07844e-10	94.0201
	CBL	NR2F1	chr11-119432436-119433425	PT.ATACpeak.88685	THY1	USP2-AS1	intron		ENST00000498979.7, ENST00000500970.5, ENST00000578923.1, ENST00000530002.1, ENST00000670603.1	intron	8.90743e-29	1.73078	0.073	0.023	1.22916e-23	UP_aPT	NO_NP	UP_aPT	0.386278967031855	2.99089247830183e-48	UP_PT	-0.236056677690842	2.96909855672111e-18	TRUE	TRUE	TRUE	TRUE	FALSE	ENH	2183	122698	226159	0.930796	25.2076	1.26869e-44	1.31222e-42	-0.951607	-30.6538	5.12659e-52	1.21835e-50	0.827599	2.55885e-26	2.82563e-25	26.7799
	CBL	YY1	chr11-119432436-119433425	PT.ATACpeak.88685	THY1	USP2-AS1	intron		ENST00000498979.7, ENST00000500970.5, ENST00000578923.1, ENST00000530002.1, ENST00000670603.1	intron	8.90743e-29	1.73078	0.073	0.023	1.22916e-23	UP_aPT	NO_NP	UP_aPT	0.386278967031855	2.99089247830183e-48	NO_DE	none	none	TRUE	TRUE	TRUE	TRUE	FALSE	ENH	2183	122698	226159	0.930796	25.2076	1.26869e-44	1.31222e-42	0.641316	8.27433	6.56815e-13	1.18518e-12	0.356131	0.000276342	0.00059759	94.153
	CBL	ZNF682	chr11-119432436-119433425	PT.ATACpeak.88685	THY1	USP2-AS1	intron		ENST00000498979.7, ENST00000500970.5, ENST00000578923.1, ENST00000530002.1, ENST00000670603.1	intron	8.90743e-29	1.73078	0.073	0.023	1.22916e-23	UP_aPT	NO_NP	UP_aPT	0.386278967031855	2.99089247830183e-48	NO_DE	none	none	TRUE	TRUE	TRUE	TRUE	FALSE	ENH	2183	122698	226159	0.930796	25.2076	1.26869e-44	1.31222e-42	0.872323	17.6622	3.23083e-32	1.64187e-31	0.365569	0.000183989	0.000413293	55.0846
	CBL	RUNX1	chr11-119432436-119433425	PT.ATACpeak.88685	THY1	USP2-AS1	intron		ENST00000498979.7, ENST00000500970.5, ENST00000578923.1, ENST00000530002.1, ENST00000670603.1	intron	8.90743e-29	1.73078	0.073	0.023	1.22916e-23	UP_aPT	NO_NP	UP_aPT	0.386278967031855	2.99089247830183e-48	UP_PT	-0.332301737652797	0.0141579267206875	TRUE	TRUE	TRUE	TRUE	FALSE	ENH	2183	122698	226159	0.930796	25.2076	1.26869e-44	1.31222e-42	-0.626173	-7.9504	3.23627e-12	5.66332e-12	0.675385	1.28618e-14	6.81149e-14	16.5477
	CBL	GMEB2	chr11-119432436-119433425	PT.ATACpeak.88685	THY1	USP2-AS1	intron		ENST00000498979.7, ENST00000500970.5, ENST00000578923.1, ENST00000530002.1, ENST00000670603.1	intron	8.90743e-29	1.73078	0.073	0.023	1.22916e-23	UP_aPT	NO_NP	UP_aPT	0.386278967031855	2.99089247830183e-48	NO_DE	NO_DE	NO_DE	TRUE	TRUE	TRUE	TRUE	FALSE	ENH	2183	122698	226159	0.930796	25.2076	1.26869e-44	1.31222e-42	0.972245	41.1372	1.24254e-63	1.02438e-61	0.645399	4.2079e-13	2.00358e-12	65.7154
	CBL	KLF16	chr11-119432436-119433425	PT.ATACpeak.88685	THY1	USP2-AS1	intron		ENST00000498979.7, ENST00000500970.5, ENST00000578923.1, ENST00000530002.1, ENST00000670603.1	intron	8.90743e-29	1.73078	0.073	0.023	1.22916e-23	UP_aPT	NO_NP	UP_aPT	0.386278967031855	2.99089247830183e-48	NO_DE	NO_DE	NO_DE	TRUE	TRUE	TRUE	TRUE	FALSE	ENH	2183	122698	226159	0.930796	25.2076	1.26869e-44	1.31222e-42	0.925284	24.151	4.7382e-43	5.24261e-42	0.655675	1.33106e-13	6.45625e-13	64.2537
	CBL	ZNF652	chr11-119432436-119433425	PT.ATACpeak.88685	THY1	USP2-AS1	intron		ENST00000498979.7, ENST00000500970.5, ENST00000578923.1, ENST00000530002.1, ENST00000670603.1	intron	8.90743e-29	1.73078	0.073	0.023	1.22916e-23	UP_aPT	NO_NP	UP_aPT	0.386278967031855	2.99089247830183e-48	NO_DE	none	none	TRUE	TRUE	TRUE	TRUE	FALSE	ENH	2183	122698	226159	0.930796	25.2076	1.26869e-44	1.31222e-42	0.697281	9.62996	7.69461e-16	1.58415e-15	0.491552	2.06684e-07	6.50115e-07	100
	CBL	FOXK2	chr11-119432436-119433425	PT.ATACpeak.88685	THY1	USP2-AS1	intron		ENST00000498979.7, ENST00000500970.5, ENST00000578923.1, ENST00000530002.1, ENST00000670603.1	intron	8.90743e-29	1.73078	0.073	0.023	1.22916e-23	UP_aPT	NO_NP	UP_aPT	0.386278967031855	2.99089247830183e-48	UP_aPT	0.169731160758519	0.000401323587764396	TRUE	TRUE	TRUE	TRUE	FALSE	ENH	2183	122698	226159	0.930796	25.2076	1.26869e-44	1.31222e-42	0.52104	6.04316	2.73479e-08	4.04033e-08	0.334004	0.000683452	0.0013965	70.2336
	CBL	JUND	chr11-119432436-119433425	PT.ATACpeak.88685	THY1	USP2-AS1	intron		ENST00000498979.7, ENST00000500970.5, ENST00000578923.1, ENST00000530002.1, ENST00000670603.1	intron	8.90743e-29	1.73078	0.073	0.023	1.22916e-23	UP_aPT	NO_NP	UP_aPT	0.386278967031855	2.99089247830183e-48	UP_aPT	0.242507557871621	6.46764778981992e-26	TRUE	TRUE	TRUE	TRUE	FALSE	ENH	2183	122698	226159	0.930796	25.2076	1.26869e-44	1.31222e-42	0.963169	35.4593	1.04846e-57	4.38102e-56	0.794734	5.65011e-23	5.23644e-22	45.3839
	CBL	TFDP1	chr11-119432436-119433425	PT.ATACpeak.88685	THY1	USP2-AS1	intron		ENST00000498979.7, ENST00000500970.5, ENST00000578923.1, ENST00000530002.1, ENST00000670603.1	intron	8.90743e-29	1.73078	0.073	0.023	1.22916e-23	UP_aPT	NO_NP	UP_aPT	0.386278967031855	2.99089247830183e-48	NO_DE	none	none	TRUE	TRUE	TRUE	TRUE	FALSE	ENH	2183	122698	226159	0.930796	25.2076	1.26869e-44	1.31222e-42	0.864878	17.0561	4.30793e-31	2.03665e-30	0.787895	2.35438e-22	1.97084e-21	64.7852
	CBL	IRF1	chr11-119432436-119433425	PT.ATACpeak.88685	THY1	USP2-AS1	intron		ENST00000498979.7, ENST00000500970.5, ENST00000578923.1, ENST00000530002.1, ENST00000670603.1	intron	8.90743e-29	1.73078	0.073	0.023	1.22916e-23	UP_aPT	NO_NP	UP_aPT	0.386278967031855	2.99089247830183e-48	NO_DE	NO_DE	NO_DE	TRUE	TRUE	TRUE	TRUE	FALSE	ENH	2183	122698	226159	0.930796	25.2076	1.26869e-44	1.31222e-42	0.920008	23.2397	1.17965e-41	1.17226e-40	0.841229	6.40551e-28	7.91538e-27	46.9785
	CBL	ZNF148	chr11-119432436-119433425	PT.ATACpeak.88685	THY1	USP2-AS1	intron		ENST00000498979.7, ENST00000500970.5, ENST00000578923.1, ENST00000530002.1, ENST00000670603.1	intron	8.90743e-29	1.73078	0.073	0.023	1.22916e-23	UP_aPT	NO_NP	UP_aPT	0.386278967031855	2.99089247830183e-48	NO_DE	none	none	TRUE	TRUE	TRUE	TRUE	FALSE	ENH	2183	122698	226159	0.930796	25.2076	1.26869e-44	1.31222e-42	0.879135	18.2617	2.60921e-33	1.42704e-32	0.500461	1.14446e-07	3.64403e-07	65.3168
	CBL	PKNOX1	chr11-119432436-119433425	PT.ATACpeak.88685	THY1	USP2-AS1	intron		ENST00000498979.7, ENST00000500970.5, ENST00000578923.1, ENST00000530002.1, ENST00000670603.1	intron	8.90743e-29	1.73078	0.073	0.023	1.22916e-23	UP_aPT	NO_NP	UP_aPT	0.386278967031855	2.99089247830183e-48	NO_DE	none	none	TRUE	TRUE	TRUE	TRUE	FALSE	ENH	2183	122698	226159	0.930796	25.2076	1.26869e-44	1.31222e-42	0.923235	23.7863	1.69724e-42	1.79999e-41	0.333602	0.000694375	0.00141326	42.0617
	CBL	RORC	chr11-119432436-119433425	PT.ATACpeak.88685	THY1	USP2-AS1	intron		ENST00000498979.7, ENST00000500970.5, ENST00000578923.1, ENST00000530002.1, ENST00000670603.1	intron	8.90743e-29	1.73078	0.073	0.023	1.22916e-23	UP_aPT	NO_NP	UP_aPT	0.386278967031855	2.99089247830183e-48	UP_PT	-0.166671185860282	1.08450979280107e-12	TRUE	TRUE	TRUE	TRUE	FALSE	ENH	2183	122698	226159	0.930796	25.2076	1.26869e-44	1.31222e-42	-0.342539	-3.60932	0.00048576	0.000596584	0.485797	3.00121e-07	9.27159e-07	27.0456
	CBL	IRF7	chr11-119432436-119433425	PT.ATACpeak.88685	THY1	USP2-AS1	intron		ENST00000498979.7, ENST00000500970.5, ENST00000578923.1, ENST00000530002.1, ENST00000670603.1	intron	8.90743e-29	1.73078	0.073	0.023	1.22916e-23	UP_aPT	NO_NP	UP_aPT	0.386278967031855	2.99089247830183e-48	NO_DE	NO_DE	NO_DE	TRUE	TRUE	TRUE	TRUE	FALSE	ENH	2183	122698	226159	0.930796	25.2076	1.26869e-44	1.31222e-42	0.912191	22.0376	9.38996e-40	8.0901e-39	0.442525	4.0277e-06	1.0831e-05	62.1275
	CBL	HOXA10	chr11-119432436-119433425	PT.ATACpeak.88685	THY1	USP2-AS1	intron		ENST00000498979.7, ENST00000500970.5, ENST00000578923.1, ENST00000530002.1, ENST00000670603.1	intron	8.90743e-29	1.73078	0.073	0.023	1.22916e-23	UP_aPT	NO_NP	UP_aPT	0.386278967031855	2.99089247830183e-48	NO_DE	NO_DE	NO_DE	TRUE	TRUE	TRUE	TRUE	FALSE	ENH	2183	122698	226159	0.930796	25.2076	1.26869e-44	1.31222e-42	0.586666	7.17152	1.41724e-10	2.30866e-10	0.697184	7.79559e-16	4.59763e-15	95.7477
	CBL	STAT3	chr11-119432436-119433425	PT.ATACpeak.88685	THY1	USP2-AS1	intron		ENST00000498979.7, ENST00000500970.5, ENST00000578923.1, ENST00000530002.1, ENST00000670603.1	intron	8.90743e-29	1.73078	0.073	0.023	1.22916e-23	UP_aPT	NO_NP	UP_aPT	0.386278967031855	2.99089247830183e-48	UP_aPT	0.569003677073764	5.59342212765026e-63	TRUE	TRUE	TRUE	TRUE	FALSE	ENH	2183	122698	226159	0.930796	25.2076	1.26869e-44	1.31222e-42	0.939817	27.2293	1.6837e-47	2.67718e-46	0.760319	4.54068e-20	3.36659e-19	39.404
	CBL	ETV6	chr11-119432436-119433425	PT.ATACpeak.88685	THY1	USP2-AS1	intron		ENST00000498979.7, ENST00000500970.5, ENST00000578923.1, ENST00000530002.1, ENST00000670603.1	intron	8.90743e-29	1.73078	0.073	0.023	1.22916e-23	UP_aPT	NO_NP	UP_aPT	0.386278967031855	2.99089247830183e-48	UP_aPT	0.413746518751627	3.67274075893832e-27	TRUE	TRUE	TRUE	TRUE	FALSE	ENH	2183	122698	226159	0.930796	25.2076	1.26869e-44	1.31222e-42	0.962399	35.0733	2.83564e-57	1.1297e-55	0.799517	2.0155e-23	1.9019e-22	75.9477
	CBL	SIX2	chr11-119432436-119433425	PT.ATACpeak.88685	THY1	USP2-AS1	intron		ENST00000498979.7, ENST00000500970.5, ENST00000578923.1, ENST00000530002.1, ENST00000670603.1	intron	8.90743e-29	1.73078	0.073	0.023	1.22916e-23	UP_aPT	NO_NP	UP_aPT	0.386278967031855	2.99089247830183e-48	NO_DE	NO_DE	NO_DE	TRUE	TRUE	TRUE	TRUE	FALSE	ENH	2183	122698	226159	0.930796	25.2076	1.26869e-44	1.31222e-42	0.87473	17.8687	1.35071e-32	7.03853e-32	0.599822	4.26274e-11	1.76989e-10	40.9987
	CBL	POU3F1	chr11-119432436-119433425	PT.ATACpeak.88685	THY1	USP2-AS1	intron		ENST00000498979.7, ENST00000500970.5, ENST00000578923.1, ENST00000530002.1, ENST00000670603.1	intron	8.90743e-29	1.73078	0.073	0.023	1.22916e-23	UP_aPT	NO_NP	UP_aPT	0.386278967031855	2.99089247830183e-48	NO_DE	NO_DE	NO_DE	TRUE	TRUE	TRUE	TRUE	FALSE	ENH	2183	122698	226159	0.930796	25.2076	1.26869e-44	1.31222e-42	0.800373	13.2165	1.67106e-23	5.05935e-23	0.507537	7.07042e-08	2.30789e-07	88.5718
	CBL	KLF11	chr11-119432436-119433425	PT.ATACpeak.88685	THY1	USP2-AS1	intron		ENST00000498979.7, ENST00000500970.5, ENST00000578923.1, ENST00000530002.1, ENST00000670603.1	intron	8.90743e-29	1.73078	0.073	0.023	1.22916e-23	UP_aPT	NO_NP	UP_aPT	0.386278967031855	2.99089247830183e-48	NO_DE	NO_DE	NO_DE	TRUE	TRUE	TRUE	TRUE	FALSE	ENH	2183	122698	226159	0.930796	25.2076	1.26869e-44	1.31222e-42	0.954298	31.6107	3.31471e-53	8.79388e-52	0.418177	1.49574e-05	3.78678e-05	64.5195
	CBL	HOXC11	chr11-119432436-119433425	PT.ATACpeak.88685	THY1	USP2-AS1	intron		ENST00000498979.7, ENST00000500970.5, ENST00000578923.1, ENST00000530002.1, ENST00000670603.1	intron	8.90743e-29	1.73078	0.073	0.023	1.22916e-23	UP_aPT	NO_NP	UP_aPT	0.386278967031855	2.99089247830183e-48	NO_DE	NO_DE	NO_DE	TRUE	TRUE	TRUE	TRUE	FALSE	ENH	2183	122698	226159	0.930796	25.2076	1.26869e-44	1.31222e-42	0.83182	14.8359	8.46139e-27	3.08612e-26	0.329521	0.000814552	0.00162597	83.5221
	CBL	PAX9	chr11-119432436-119433425	PT.ATACpeak.88685	THY1	USP2-AS1	intron		ENST00000498979.7, ENST00000500970.5, ENST00000578923.1, ENST00000530002.1, ENST00000670603.1	intron	8.90743e-29	1.73078	0.073	0.023	1.22916e-23	UP_aPT	NO_NP	UP_aPT	0.386278967031855	2.99089247830183e-48	NO_DE	NO_DE	NO_DE	TRUE	TRUE	TRUE	TRUE	FALSE	ENH	2183	122698	226159	0.930796	25.2076	1.26869e-44	1.31222e-42	0.898798	20.2974	7.08345e-37	4.95302e-36	0.628176	2.63394e-12	1.20975e-11	39.6698
	CBL	POU3F3	chr11-119432436-119433425	PT.ATACpeak.88685	THY1	USP2-AS1	intron		ENST00000498979.7, ENST00000500970.5, ENST00000578923.1, ENST00000530002.1, ENST00000670603.1	intron	8.90743e-29	1.73078	0.073	0.023	1.22916e-23	UP_aPT	NO_NP	UP_aPT	0.386278967031855	2.99089247830183e-48	UP_aPT	0.170728190355561	5.14024868465041e-21	TRUE	TRUE	TRUE	TRUE	FALSE	ENH	2183	122698	226159	0.930796	25.2076	1.26869e-44	1.31222e-42	0.806729	13.5149	4.03717e-24	1.2649e-23	0.773936	3.70605e-21	2.95914e-20	89.2362
	CBL	ELF3	chr11-119432436-119433425	PT.ATACpeak.88685	THY1	USP2-AS1	intron		ENST00000498979.7, ENST00000500970.5, ENST00000578923.1, ENST00000530002.1, ENST00000670603.1	intron	8.90743e-29	1.73078	0.073	0.023	1.22916e-23	UP_aPT	NO_NP	UP_aPT	0.386278967031855	2.99089247830183e-48	UP_aPT	0.698017544140981	3.28568810510886e-163	TRUE	TRUE	TRUE	TRUE	FALSE	ENH	2183	122698	226159	0.930796	25.2076	1.26869e-44	1.31222e-42	0.963043	35.3953	1.23561e-57	5.12717e-56	0.900097	3.88381e-37	8.39874e-36	61.596
	CBL	GATA5	chr11-119432436-119433425	PT.ATACpeak.88685	THY1	USP2-AS1	intron		ENST00000498979.7, ENST00000500970.5, ENST00000578923.1, ENST00000530002.1, ENST00000670603.1	intron	8.90743e-29	1.73078	0.073	0.023	1.22916e-23	UP_aPT	NO_NP	UP_aPT	0.386278967031855	2.99089247830183e-48	NO_DE	NO_DE	NO_DE	TRUE	TRUE	TRUE	TRUE	FALSE	ENH	2183	122698	226159	0.930796	25.2076	1.26869e-44	1.31222e-42	-0.0710745	-0.705386	0.482244	0.499591	0.318117	0.00125798	0.0024453	18.6738
	CBL	ZIC4	chr11-119432436-119433425	PT.ATACpeak.88685	THY1	USP2-AS1	intron		ENST00000498979.7, ENST00000500970.5, ENST00000578923.1, ENST00000530002.1, ENST00000670603.1	intron	8.90743e-29	1.73078	0.073	0.023	1.22916e-23	UP_aPT	NO_NP	UP_aPT	0.386278967031855	2.99089247830183e-48	NO_DE	NO_DE	NO_DE	TRUE	TRUE	TRUE	TRUE	FALSE	ENH	2183	122698	226159	0.930796	25.2076	1.26869e-44	1.31222e-42	0.780766	12.3702	9.86704e-22	2.71756e-21	0.570912	5.5756e-10	2.11222e-09	35.2846
	CBL	BHLHE40	chr11-119432436-119433425	PT.ATACpeak.88685	THY1	USP2-AS1	intron		ENST00000498979.7, ENST00000500970.5, ENST00000578923.1, ENST00000530002.1, ENST00000670603.1	intron	8.90743e-29	1.73078	0.073	0.023	1.22916e-23	UP_aPT	NO_NP	UP_aPT	0.386278967031855	2.99089247830183e-48	UP_aPT	0.626347689611647	1.06755497252989e-63	TRUE	TRUE	TRUE	TRUE	FALSE	ENH	2183	122698	226159	0.930796	25.2076	1.26869e-44	1.31222e-42	0.962165	34.9583	3.82203e-57	1.50432e-55	0.850848	3.82564e-29	5.22502e-28	48.8389
	CBL	HOXB3	chr11-119432436-119433425	PT.ATACpeak.88685	THY1	USP2-AS1	intron		ENST00000498979.7, ENST00000500970.5, ENST00000578923.1, ENST00000530002.1, ENST00000670603.1	intron	8.90743e-29	1.73078	0.073	0.023	1.22916e-23	UP_aPT	NO_NP	UP_aPT	0.386278967031855	2.99089247830183e-48	NO_DE	NO_DE	NO_DE	TRUE	TRUE	TRUE	TRUE	FALSE	ENH	2183	122698	226159	0.930796	25.2076	1.26869e-44	1.31222e-42	0.549349	6.50828	3.24585e-09	4.98444e-09	0.627444	2.84036e-12	1.28187e-11	98.4054
	CBL	THRB	chr11-119432436-119433425	PT.ATACpeak.88685	THY1	USP2-AS1	intron		ENST00000498979.7, ENST00000500970.5, ENST00000578923.1, ENST00000530002.1, ENST00000670603.1	intron	8.90743e-29	1.73078	0.073	0.023	1.22916e-23	UP_aPT	NO_NP	UP_aPT	0.386278967031855	2.99089247830183e-48	UP_PT	-0.345567961889276	6.24436271429517e-26	TRUE	TRUE	TRUE	TRUE	FALSE	ENH	2183	122698	226159	0.930796	25.2076	1.26869e-44	1.31222e-42	-0.914463	-22.3707	2.74792e-40	2.46303e-39	0.607706	2.0206e-11	8.73911e-11	32.7597
	CBL	FOXC1	chr11-119432436-119433425	PT.ATACpeak.88685	THY1	USP2-AS1	intron		ENST00000498979.7, ENST00000500970.5, ENST00000578923.1, ENST00000530002.1, ENST00000670603.1	intron	8.90743e-29	1.73078	0.073	0.023	1.22916e-23	UP_aPT	NO_NP	UP_aPT	0.386278967031855	2.99089247830183e-48	NO_DE	NO_DE	NO_DE	TRUE	TRUE	TRUE	TRUE	FALSE	ENH	2183	122698	226159	0.930796	25.2076	1.26869e-44	1.31222e-42	0.904089	20.9433	5.81161e-38	4.38499e-37	0.355115	0.0002885	0.000618725	40.2013
	CBL	MEF2C	chr11-119432436-119433425	PT.ATACpeak.88685	THY1	USP2-AS1	intron		ENST00000498979.7, ENST00000500970.5, ENST00000578923.1, ENST00000530002.1, ENST00000670603.1	intron	8.90743e-29	1.73078	0.073	0.023	1.22916e-23	UP_aPT	NO_NP	UP_aPT	0.386278967031855	2.99089247830183e-48	NO_DE	NO_DE	NO_DE	TRUE	TRUE	TRUE	TRUE	FALSE	ENH	2183	122698	226159	0.930796	25.2076	1.26869e-44	1.31222e-42	0.706504	9.88264	2.17572e-16	4.59381e-16	0.506847	7.41413e-08	2.40496e-07	87.7745
	CBL	GCM1	chr11-119432436-119433425	PT.ATACpeak.88685	THY1	USP2-AS1	intron		ENST00000498979.7, ENST00000500970.5, ENST00000578923.1, ENST00000530002.1, ENST00000670603.1	intron	8.90743e-29	1.73078	0.073	0.023	1.22916e-23	UP_aPT	NO_NP	UP_aPT	0.386278967031855	2.99089247830183e-48	NO_DE	NO_DE	NO_DE	TRUE	TRUE	TRUE	TRUE	FALSE	ENH	2183	122698	226159	0.930796	25.2076	1.26869e-44	1.31222e-42	0.309707	3.22448	0.00171501	0.00205226	0.399938	3.7474e-05	9.08833e-05	74.0872
	CBL	HMBOX1	chr11-119432436-119433425	PT.ATACpeak.88685	THY1	USP2-AS1	intron		ENST00000498979.7, ENST00000500970.5, ENST00000578923.1, ENST00000530002.1, ENST00000670603.1	intron	8.90743e-29	1.73078	0.073	0.023	1.22916e-23	UP_aPT	NO_NP	UP_aPT	0.386278967031855	2.99089247830183e-48	UP_aPT	0.292839384190008	1.15516886043135e-13	TRUE	TRUE	TRUE	TRUE	FALSE	ENH	2183	122698	226159	0.930796	25.2076	1.26869e-44	1.31222e-42	0.582349	7.09151	2.07777e-10	3.35975e-10	0.488965	2.44621e-07	7.60229e-07	33.6899
	CBL	ESRRB	chr11-119432436-119433425	PT.ATACpeak.88685	THY1	USP2-AS1	intron		ENST00000498979.7, ENST00000500970.5, ENST00000578923.1, ENST00000530002.1, ENST00000670603.1	intron	8.90743e-29	1.73078	0.073	0.023	1.22916e-23	UP_aPT	NO_NP	UP_aPT	0.386278967031855	2.99089247830183e-48	NO_DE	NO_DE	NO_DE	TRUE	TRUE	TRUE	TRUE	FALSE	ENH	2183	122698	226159	0.930796	25.2076	1.26869e-44	1.31222e-42	-0.876127	-17.9912	8.07479e-33	4.27077e-32	0.722925	2.02574e-17	1.3142e-16	23.1919
	CBL	SOX10	chr11-119432436-119433425	PT.ATACpeak.88685	THY1	USP2-AS1	intron		ENST00000498979.7, ENST00000500970.5, ENST00000578923.1, ENST00000530002.1, ENST00000670603.1	intron	8.90743e-29	1.73078	0.073	0.023	1.22916e-23	UP_aPT	NO_NP	UP_aPT	0.386278967031855	2.99089247830183e-48	NO_DE	NO_DE	NO_DE	TRUE	TRUE	TRUE	TRUE	FALSE	ENH	2183	122698	226159	0.930796	25.2076	1.26869e-44	1.31222e-42	0.776857	12.2134	2.1166e-21	5.72985e-21	0.549556	3.19334e-09	1.15898e-08	50.9651
	CBL	NKX2-2	chr11-119432436-119433425	PT.ATACpeak.88685	THY1	USP2-AS1	intron		ENST00000498979.7, ENST00000500970.5, ENST00000578923.1, ENST00000530002.1, ENST00000670603.1	intron	8.90743e-29	1.73078	0.073	0.023	1.22916e-23	UP_aPT	NO_NP	UP_aPT	0.386278967031855	2.99089247830183e-48	NO_DE	NO_DE	NO_DE	TRUE	TRUE	TRUE	TRUE	FALSE	ENH	2183	122698	226159	0.930796	25.2076	1.26869e-44	1.31222e-42	-0.359452	-3.81326	0.000239829	0.000298593	0.388202	6.58218e-05	0.000157426	17.6107
	CBL	KLF2	chr11-119432436-119433425	PT.ATACpeak.88685	THY1	USP2-AS1	intron		ENST00000498979.7, ENST00000500970.5, ENST00000578923.1, ENST00000530002.1, ENST00000670603.1	intron	8.90743e-29	1.73078	0.073	0.023	1.22916e-23	UP_aPT	NO_NP	UP_aPT	0.386278967031855	2.99089247830183e-48	NO_DE	NO_DE	NO_DE	TRUE	TRUE	TRUE	TRUE	FALSE	ENH	2183	122698	226159	0.930796	25.2076	1.26869e-44	1.31222e-42	0.943975	28.3163	5.5772e-49	1.00557e-47	0.560528	1.32294e-09	4.90431e-09	66.9114
	CBL	CEBPB	chr11-119432436-119433425	PT.ATACpeak.88685	THY1	USP2-AS1	intron		ENST00000498979.7, ENST00000500970.5, ENST00000578923.1, ENST00000530002.1, ENST00000670603.1	intron	8.90743e-29	1.73078	0.073	0.023	1.22916e-23	UP_aPT	NO_NP	UP_aPT	0.386278967031855	2.99089247830183e-48	NO_DE	NO_DE	NO_DE	TRUE	TRUE	TRUE	TRUE	FALSE	ENH	2183	122698	226159	0.930796	25.2076	1.26869e-44	1.31222e-42	0.891815	19.5149	1.56677e-35	9.94914e-35	0.791952	1.01611e-22	8.64525e-22	36.8792
	CBL	KLF4	chr11-119432436-119433425	PT.ATACpeak.88685	THY1	USP2-AS1	intron		ENST00000498979.7, ENST00000500970.5, ENST00000578923.1, ENST00000530002.1, ENST00000670603.1	intron	8.90743e-29	1.73078	0.073	0.023	1.22916e-23	UP_aPT	NO_NP	UP_aPT	0.386278967031855	2.99089247830183e-48	NO_DE	NO_DE	NO_DE	TRUE	TRUE	TRUE	TRUE	FALSE	ENH	2183	122698	226159	0.930796	25.2076	1.26869e-44	1.31222e-42	0.897002	20.089	1.60435e-36	1.09357e-35	0.895517	3.11833e-36	6.47366e-35	66.5128
	CBL	RFX4	chr11-119432436-119433425	PT.ATACpeak.88685	THY1	USP2-AS1	intron		ENST00000498979.7, ENST00000500970.5, ENST00000578923.1, ENST00000530002.1, ENST00000670603.1	intron	8.90743e-29	1.73078	0.073	0.023	1.22916e-23	UP_aPT	NO_NP	UP_aPT	0.386278967031855	2.99089247830183e-48	NO_DE	NO_DE	NO_DE	TRUE	TRUE	TRUE	TRUE	FALSE	ENH	2183	122698	226159	0.930796	25.2076	1.26869e-44	1.31222e-42	0.884422	18.7605	3.32663e-34	1.92947e-33	0.512559	4.99015e-08	1.64961e-07	79.5356
	CBL	POU6F2	chr11-119432436-119433425	PT.ATACpeak.88685	THY1	USP2-AS1	intron		ENST00000498979.7, ENST00000500970.5, ENST00000578923.1, ENST00000530002.1, ENST00000670603.1	intron	8.90743e-29	1.73078	0.073	0.023	1.22916e-23	UP_aPT	NO_NP	UP_aPT	0.386278967031855	2.99089247830183e-48	NO_DE	NO_DE	NO_DE	TRUE	TRUE	TRUE	TRUE	FALSE	ENH	2183	122698	226159	0.930796	25.2076	1.26869e-44	1.31222e-42	0.79853	13.1323	2.4989e-23	7.49515e-23	0.386793	7.03267e-05	0.000166665	86.1799
	CBL	FOXO3	chr11-119432436-119433425	PT.ATACpeak.88685	THY1	USP2-AS1	intron		ENST00000498979.7, ENST00000500970.5, ENST00000578923.1, ENST00000530002.1, ENST00000670603.1	intron	8.90743e-29	1.73078	0.073	0.023	1.22916e-23	UP_aPT	NO_NP	UP_aPT	0.386278967031855	2.99089247830183e-48	UP_PT	-0.303953631128161	4.21436473903807e-12	TRUE	TRUE	TRUE	TRUE	FALSE	ENH	2183	122698	226159	0.930796	25.2076	1.26869e-44	1.31222e-42	0.488578	5.54334	2.5083e-07	3.55655e-07	0.364961	0.000188945	0.00041907	71.1638
	CBL	SOX4	chr11-119432436-119433425	PT.ATACpeak.88685	THY1	USP2-AS1	intron		ENST00000498979.7, ENST00000500970.5, ENST00000578923.1, ENST00000530002.1, ENST00000670603.1	intron	8.90743e-29	1.73078	0.073	0.023	1.22916e-23	UP_aPT	NO_NP	UP_aPT	0.386278967031855	2.99089247830183e-48	UP_aPT	0.978974120585437	3.68894690548909e-186	TRUE	TRUE	TRUE	TRUE	FALSE	ENH	2183	122698	226159	0.930796	25.2076	1.26869e-44	1.31222e-42	0.87738	18.1027	5.06153e-33	2.71292e-32	0.872365	3.18275e-32	4.85838e-31	35.949
	CBL	NR1I3	chr11-119432436-119433425	PT.ATACpeak.88685	THY1	USP2-AS1	intron		ENST00000498979.7, ENST00000500970.5, ENST00000578923.1, ENST00000530002.1, ENST00000670603.1	intron	8.90743e-29	1.73078	0.073	0.023	1.22916e-23	UP_aPT	NO_NP	UP_aPT	0.386278967031855	2.99089247830183e-48	NO_DE	NO_DE	NO_DE	TRUE	TRUE	TRUE	TRUE	FALSE	ENH	2183	122698	226159	0.930796	25.2076	1.26869e-44	1.31222e-42	-0.969823	-39.3782	7.0653e-62	4.68527e-60	0.354227	0.00029953	0.000637114	13.3584
	CBL	NFATC1	chr11-119432436-119433425	PT.ATACpeak.88685	THY1	USP2-AS1	intron		ENST00000498979.7, ENST00000500970.5, ENST00000578923.1, ENST00000530002.1, ENST00000670603.1	intron	8.90743e-29	1.73078	0.073	0.023	1.22916e-23	UP_aPT	NO_NP	UP_aPT	0.386278967031855	2.99089247830183e-48	NO_DE	NO_DE	NO_DE	TRUE	TRUE	TRUE	TRUE	FALSE	ENH	2183	122698	226159	0.930796	25.2076	1.26869e-44	1.31222e-42	0.911791	21.9803	1.16159e-39	9.9374e-39	0.906224	2.0322e-38	4.58571e-37	65.1839
	CBL	MEIS1	chr11-119432436-119433425	PT.ATACpeak.88685	THY1	USP2-AS1	intron		ENST00000498979.7, ENST00000500970.5, ENST00000578923.1, ENST00000530002.1, ENST00000670603.1	intron	8.90743e-29	1.73078	0.073	0.023	1.22916e-23	UP_aPT	NO_NP	UP_aPT	0.386278967031855	2.99089247830183e-48	UP_PT	-0.279652196613079	9.78083584194843e-25	TRUE	TRUE	TRUE	TRUE	FALSE	ENH	2183	122698	226159	0.930796	25.2076	1.26869e-44	1.31222e-42	-0.563692	-6.7559	1.0199e-09	1.60006e-09	0.837829	1.65895e-27	2.00231e-26	20.0027
	CBL	EHF	chr11-119432436-119433425	PT.ATACpeak.88685	THY1	USP2-AS1	intron		ENST00000498979.7, ENST00000500970.5, ENST00000578923.1, ENST00000530002.1, ENST00000670603.1	intron	8.90743e-29	1.73078	0.073	0.023	1.22916e-23	UP_aPT	NO_NP	UP_aPT	0.386278967031855	2.99089247830183e-48	NO_DE	NO_DE	NO_DE	TRUE	TRUE	TRUE	TRUE	FALSE	ENH	2183	122698	226159	0.930796	25.2076	1.26869e-44	1.31222e-42	0.966151	37.0744	1.79927e-59	9.13154e-58	0.772813	4.58705e-21	3.501e-20	61.4631
	CBL	NR1I2	chr11-119432436-119433425	PT.ATACpeak.88685	THY1	USP2-AS1	intron		ENST00000498979.7, ENST00000500970.5, ENST00000578923.1, ENST00000530002.1, ENST00000670603.1	intron	8.90743e-29	1.73078	0.073	0.023	1.22916e-23	UP_aPT	NO_NP	UP_aPT	0.386278967031855	2.99089247830183e-48	NO_DE	NO_DE	NO_DE	TRUE	TRUE	TRUE	TRUE	FALSE	ENH	2183	122698	226159	0.930796	25.2076	1.26869e-44	1.31222e-42	-0.833743	-14.9481	5.05999e-27	1.86867e-26	0.388695	6.4309e-05	0.00015452	19.2054
	CBL	ZBTB7A	chr11-119432436-119433425	PT.ATACpeak.88685	THY1	USP2-AS1	intron		ENST00000498979.7, ENST00000500970.5, ENST00000578923.1, ENST00000530002.1, ENST00000670603.1	intron	8.90743e-29	1.73078	0.073	0.023	1.22916e-23	UP_aPT	NO_NP	UP_aPT	0.386278967031855	2.99089247830183e-48	UP_aPT	0.153424626626463	2.74091062110693e-06	TRUE	TRUE	TRUE	TRUE	FALSE	ENH	2183	122698	226159	0.930796	25.2076	1.26869e-44	1.31222e-42	0.959106	33.5445	1.60361e-55	5.3348e-54	0.518678	3.23893e-08	1.09156e-07	75.2832
	CBL	FIGLA	chr11-119432436-119433425	PT.ATACpeak.88685	THY1	USP2-AS1	intron		ENST00000498979.7, ENST00000500970.5, ENST00000578923.1, ENST00000530002.1, ENST00000670603.1	intron	8.90743e-29	1.73078	0.073	0.023	1.22916e-23	UP_aPT	NO_NP	UP_aPT	0.386278967031855	2.99089247830183e-48	NO_DE	NO_DE	NO_DE	TRUE	TRUE	TRUE	TRUE	FALSE	ENH	2183	122698	226159	0.930796	25.2076	1.26869e-44	1.31222e-42	-0.928546	-24.7622	5.75767e-44	6.84379e-43	0.376256	0.000114305	0.000262496	25.9826
	CBL	ATF4	chr11-119432436-119433425	PT.ATACpeak.88685	THY1	USP2-AS1	intron		ENST00000498979.7, ENST00000500970.5, ENST00000578923.1, ENST00000530002.1, ENST00000670603.1	intron	8.90743e-29	1.73078	0.073	0.023	1.22916e-23	UP_aPT	NO_NP	UP_aPT	0.386278967031855	2.99089247830183e-48	UP_aPT	0.106001081354578	0.00245379921725375	TRUE	TRUE	TRUE	TRUE	FALSE	ENH	2183	122698	226159	0.930796	25.2076	1.26869e-44	1.31222e-42	0.880025	18.3435	1.85746e-33	1.02595e-32	0.386889	7.00105e-05	0.000166665	79.8013
	CBL	KLF5	chr11-119432436-119433425	PT.ATACpeak.88685	THY1	USP2-AS1	intron		ENST00000498979.7, ENST00000500970.5, ENST00000578923.1, ENST00000530002.1, ENST00000670603.1	intron	8.90743e-29	1.73078	0.073	0.023	1.22916e-23	UP_aPT	NO_NP	UP_aPT	0.386278967031855	2.99089247830183e-48	UP_aPT	0.281529972497685	2.63454613272542e-60	TRUE	TRUE	TRUE	TRUE	FALSE	ENH	2183	122698	226159	0.930796	25.2076	1.26869e-44	1.31222e-42	0.91763	22.8567	4.67628e-41	4.44396e-40	0.912049	1.01308e-39	2.62893e-38	66.3799
	CBL	RFX2	chr11-119432436-119433425	PT.ATACpeak.88685	THY1	USP2-AS1	intron		ENST00000498979.7, ENST00000500970.5, ENST00000578923.1, ENST00000530002.1, ENST00000670603.1	intron	8.90743e-29	1.73078	0.073	0.023	1.22916e-23	UP_aPT	NO_NP	UP_aPT	0.386278967031855	2.99089247830183e-48	UP_aPT	0.284196615058805	2.30353439840989e-18	TRUE	TRUE	TRUE	TRUE	FALSE	ENH	2183	122698	226159	0.930796	25.2076	1.26869e-44	1.31222e-42	0.922629	23.6813	2.45768e-42	2.57479e-41	0.923879	1.14121e-42	3.7018e-41	78.8711
	CBL	PRDM4	chr11-119432436-119433425	PT.ATACpeak.88685	THY1	USP2-AS1	intron		ENST00000498979.7, ENST00000500970.5, ENST00000578923.1, ENST00000530002.1, ENST00000670603.1	intron	8.90743e-29	1.73078	0.073	0.023	1.22916e-23	UP_aPT	NO_NP	UP_aPT	0.386278967031855	2.99089247830183e-48	NO_DE	none	none	TRUE	TRUE	TRUE	TRUE	FALSE	ENH	2183	122698	226159	0.930796	25.2076	1.26869e-44	1.31222e-42	0.703066	9.78732	3.50384e-16	7.33101e-16	0.329823	0.000805046	0.0016132	89.1034
	CBL	PLAG1	chr11-119432436-119433425	PT.ATACpeak.88685	THY1	USP2-AS1	intron		ENST00000498979.7, ENST00000500970.5, ENST00000578923.1, ENST00000530002.1, ENST00000670603.1	intron	8.90743e-29	1.73078	0.073	0.023	1.22916e-23	UP_aPT	NO_NP	UP_aPT	0.386278967031855	2.99089247830183e-48	NO_DE	NO_DE	NO_DE	TRUE	TRUE	TRUE	TRUE	FALSE	ENH	2183	122698	226159	0.930796	25.2076	1.26869e-44	1.31222e-42	0.760455	11.5926	4.43259e-20	1.12097e-19	0.53582	9.21134e-09	3.27444e-08	54.2872
	CBL	CREM	chr11-119432436-119433425	PT.ATACpeak.88685	THY1	USP2-AS1	intron		ENST00000498979.7, ENST00000500970.5, ENST00000578923.1, ENST00000530002.1, ENST00000670603.1	intron	8.90743e-29	1.73078	0.073	0.023	1.22916e-23	UP_aPT	NO_NP	UP_aPT	0.386278967031855	2.99089247830183e-48	UP_aPT	0.263786740069226	6.56209778918387e-06	TRUE	TRUE	TRUE	TRUE	FALSE	ENH	2183	122698	226159	0.930796	25.2076	1.26869e-44	1.31222e-42	0.973703	42.3101	9.13847e-65	8.68751e-63	0.606624	2.2414e-11	9.61394e-11	61.3302
	CBL	KLF10	chr11-119432436-119433425	PT.ATACpeak.88685	THY1	USP2-AS1	intron		ENST00000498979.7, ENST00000500970.5, ENST00000578923.1, ENST00000530002.1, ENST00000670603.1	intron	8.90743e-29	1.73078	0.073	0.023	1.22916e-23	UP_aPT	NO_NP	UP_aPT	0.386278967031855	2.99089247830183e-48	UP_aPT	0.472135142261335	7.78407598863321e-76	TRUE	TRUE	TRUE	TRUE	FALSE	ENH	2183	122698	226159	0.930796	25.2076	1.26869e-44	1.31222e-42	0.966084	37.0362	1.97708e-59	9.99023e-58	0.94686	4.48226e-50	1.93858e-48	67.1772
	CBL	XBP1	chr11-119432436-119433425	PT.ATACpeak.88685	THY1	USP2-AS1	intron		ENST00000498979.7, ENST00000500970.5, ENST00000578923.1, ENST00000530002.1, ENST00000670603.1	intron	8.90743e-29	1.73078	0.073	0.023	1.22916e-23	UP_aPT	NO_NP	UP_aPT	0.386278967031855	2.99089247830183e-48	NO_DE	NO_DE	NO_DE	TRUE	TRUE	TRUE	TRUE	FALSE	ENH	2183	122698	226159	0.930796	25.2076	1.26869e-44	1.31222e-42	0.972989	41.7242	3.33802e-64	2.97515e-62	0.354522	0.00029582	0.000631814	78.7383
	CBL	GLIS3	chr11-119432436-119433425	PT.ATACpeak.88685	THY1	USP2-AS1	intron		ENST00000498979.7, ENST00000500970.5, ENST00000578923.1, ENST00000530002.1, ENST00000670603.1	intron	8.90743e-29	1.73078	0.073	0.023	1.22916e-23	UP_aPT	NO_NP	UP_aPT	0.386278967031855	2.99089247830183e-48	UP_aPT	0.899964322730154	5.00346380372188e-142	TRUE	TRUE	TRUE	TRUE	FALSE	ENH	2183	122698	226159	0.930796	25.2076	1.26869e-44	1.31222e-42	0.678753	9.14981	8.47265e-15	1.66275e-14	0.482439	3.71925e-07	1.12882e-06	38.3409
	CBL	FOSL2	chr11-119432436-119433425	PT.ATACpeak.88685	THY1	USP2-AS1	intron		ENST00000498979.7, ENST00000500970.5, ENST00000578923.1, ENST00000530002.1, ENST00000670603.1	intron	8.90743e-29	1.73078	0.073	0.023	1.22916e-23	UP_aPT	NO_NP	UP_aPT	0.386278967031855	2.99089247830183e-48	UP_aPT	0.827223808637972	3.4035108081879e-169	TRUE	TRUE	TRUE	TRUE	FALSE	ENH	2183	122698	226159	0.930796	25.2076	1.26869e-44	1.31222e-42	0.963424	35.5899	7.5024e-58	3.18264e-56	0.97737	6.34806e-68	5.49107e-66	44.8523
	CBL	HES7	chr11-119432436-119433425	PT.ATACpeak.88685	THY1	USP2-AS1	intron		ENST00000498979.7, ENST00000500970.5, ENST00000578923.1, ENST00000530002.1, ENST00000670603.1	intron	8.90743e-29	1.73078	0.073	0.023	1.22916e-23	UP_aPT	NO_NP	UP_aPT	0.386278967031855	2.99089247830183e-48	NO_DE	NO_DE	NO_DE	TRUE	TRUE	TRUE	TRUE	FALSE	ENH	2183	122698	226159	0.930796	25.2076	1.26869e-44	1.31222e-42	0.735094	10.7337	3.11606e-18	7.18914e-18	0.455153	1.95767e-06	5.49206e-06	57.6094
	CBL	ATF2	chr11-119432436-119433425	PT.ATACpeak.88685	THY1	USP2-AS1	intron		ENST00000498979.7, ENST00000500970.5, ENST00000578923.1, ENST00000530002.1, ENST00000670603.1	intron	8.90743e-29	1.73078	0.073	0.023	1.22916e-23	UP_aPT	NO_NP	UP_aPT	0.386278967031855	2.99089247830183e-48	UP_aPT	0.32306201933772	2.80212414088117e-22	TRUE	TRUE	TRUE	TRUE	FALSE	ENH	2183	122698	226159	0.930796	25.2076	1.26869e-44	1.31222e-42	0.969045	38.8568	2.41348e-61	1.50673e-59	0.730721	6.17688e-18	4.11e-17	59.4698
	CBL	E2F2	chr11-119432436-119433425	PT.ATACpeak.88685	THY1	USP2-AS1	intron		ENST00000498979.7, ENST00000500970.5, ENST00000578923.1, ENST00000530002.1, ENST00000670603.1	intron	8.90743e-29	1.73078	0.073	0.023	1.22916e-23	UP_aPT	NO_NP	UP_aPT	0.386278967031855	2.99089247830183e-48	NO_DE	NO_DE	NO_DE	TRUE	TRUE	TRUE	TRUE	FALSE	ENH	2183	122698	226159	0.930796	25.2076	1.26869e-44	1.31222e-42	0.90802	21.4571	8.23575e-39	6.62355e-38	0.64222	5.95467e-13	2.80952e-12	84.0537
	CBL	HOXB9	chr11-119432436-119433425	PT.ATACpeak.88685	THY1	USP2-AS1	intron		ENST00000498979.7, ENST00000500970.5, ENST00000578923.1, ENST00000530002.1, ENST00000670603.1	intron	8.90743e-29	1.73078	0.073	0.023	1.22916e-23	UP_aPT	NO_NP	UP_aPT	0.386278967031855	2.99089247830183e-48	NO_DE	NO_DE	NO_DE	TRUE	TRUE	TRUE	TRUE	FALSE	ENH	2183	122698	226159	0.930796	25.2076	1.26869e-44	1.31222e-42	0.780711	12.3679	9.97531e-22	2.74666e-21	0.672929	1.73781e-14	8.92992e-14	87.243
	CBL	ETV2	chr11-119432436-119433425	PT.ATACpeak.88685	THY1	USP2-AS1	intron		ENST00000498979.7, ENST00000500970.5, ENST00000578923.1, ENST00000530002.1, ENST00000670603.1	intron	8.90743e-29	1.73078	0.073	0.023	1.22916e-23	UP_aPT	NO_NP	UP_aPT	0.386278967031855	2.99089247830183e-48	NO_DE	NO_DE	NO_DE	TRUE	TRUE	TRUE	TRUE	FALSE	ENH	2183	122698	226159	0.930796	25.2076	1.26869e-44	1.31222e-42	0.966814	37.4625	6.93025e-60	3.67511e-58	0.463993	1.16106e-06	3.36644e-06	76.2134
	CBL	TEAD4	chr11-119432436-119433425	PT.ATACpeak.88685	THY1	USP2-AS1	intron		ENST00000498979.7, ENST00000500970.5, ENST00000578923.1, ENST00000530002.1, ENST00000670603.1	intron	8.90743e-29	1.73078	0.073	0.023	1.22916e-23	UP_aPT	NO_NP	UP_aPT	0.386278967031855	2.99089247830183e-48	UP_aPT	0.239589771813061	2.87471025732221e-30	TRUE	TRUE	TRUE	TRUE	FALSE	ENH	2183	122698	226159	0.930796	25.2076	1.26869e-44	1.31222e-42	0.952866	31.0916	1.45185e-52	3.63353e-51	0.734354	3.50186e-18	2.36035e-17	38.7396
	CBL	TEAD3	chr11-119432436-119433425	PT.ATACpeak.88685	THY1	USP2-AS1	intron		ENST00000498979.7, ENST00000500970.5, ENST00000578923.1, ENST00000530002.1, ENST00000670603.1	intron	8.90743e-29	1.73078	0.073	0.023	1.22916e-23	UP_aPT	NO_NP	UP_aPT	0.386278967031855	2.99089247830183e-48	NO_DE	NO_DE	NO_DE	TRUE	TRUE	TRUE	TRUE	FALSE	ENH	2183	122698	226159	0.930796	25.2076	1.26869e-44	1.31222e-42	0.956947	32.6372	1.89341e-54	5.66408e-53	0.369081	0.000157628	0.00035881	38.6067
	CBL	ZNF684	chr11-119432436-119433425	PT.ATACpeak.88685	THY1	USP2-AS1	intron		ENST00000498979.7, ENST00000500970.5, ENST00000578923.1, ENST00000530002.1, ENST00000670603.1	intron	8.90743e-29	1.73078	0.073	0.023	1.22916e-23	UP_aPT	NO_NP	UP_aPT	0.386278967031855	2.99089247830183e-48	UP_PT	-0.210665871389784	2.02793840345423e-17	TRUE	TRUE	TRUE	TRUE	FALSE	ENH	2183	122698	226159	0.930796	25.2076	1.26869e-44	1.31222e-42	-0.329899	-3.45951	0.00080268	0.00097575	0.41917	1.42065e-05	3.6143e-05	20.6671
	CBL	HOXA4	chr11-119432436-119433425	PT.ATACpeak.88685	THY1	USP2-AS1	intron		ENST00000498979.7, ENST00000500970.5, ENST00000578923.1, ENST00000530002.1, ENST00000670603.1	intron	8.90743e-29	1.73078	0.073	0.023	1.22916e-23	UP_aPT	NO_NP	UP_aPT	0.386278967031855	2.99089247830183e-48	NO_DE	NO_DE	NO_DE	TRUE	TRUE	TRUE	TRUE	FALSE	ENH	2183	122698	226159	0.930796	25.2076	1.26869e-44	1.31222e-42	0.815257	13.9365	5.51518e-25	1.81535e-24	0.773337	4.15309e-21	3.26584e-20	80.9973
	CBL	BHLHE41	chr11-119432436-119433425	PT.ATACpeak.88685	THY1	USP2-AS1	intron		ENST00000498979.7, ENST00000500970.5, ENST00000578923.1, ENST00000530002.1, ENST00000670603.1	intron	8.90743e-29	1.73078	0.073	0.023	1.22916e-23	UP_aPT	NO_NP	UP_aPT	0.386278967031855	2.99089247830183e-48	NO_DE	NO_DE	NO_DE	TRUE	TRUE	TRUE	TRUE	FALSE	ENH	2183	122698	226159	0.930796	25.2076	1.26869e-44	1.31222e-42	0.964593	36.2057	1.57103e-58	7.19422e-57	0.888125	7.3959e-35	1.42166e-33	48.9718
	CBL	SP4	chr11-119432436-119433425	PT.ATACpeak.88685	THY1	USP2-AS1	intron		ENST00000498979.7, ENST00000500970.5, ENST00000578923.1, ENST00000530002.1, ENST00000670603.1	intron	8.90743e-29	1.73078	0.073	0.023	1.22916e-23	UP_aPT	NO_NP	UP_aPT	0.386278967031855	2.99089247830183e-48	UP_aPT	0.0667161741088149	0.0230845276471545	TRUE	TRUE	TRUE	TRUE	FALSE	ENH	2183	122698	226159	0.930796	25.2076	1.26869e-44	1.31222e-42	0.947917	29.4612	1.71798e-50	3.54562e-49	0.758046	6.78783e-20	4.96181e-19	77.9409
	CBL	ELK3	chr11-119432436-119433425	PT.ATACpeak.88685	THY1	USP2-AS1	intron		ENST00000498979.7, ENST00000500970.5, ENST00000578923.1, ENST00000530002.1, ENST00000670603.1	intron	8.90743e-29	1.73078	0.073	0.023	1.22916e-23	UP_aPT	NO_NP	UP_aPT	0.386278967031855	2.99089247830183e-48	NO_DE	NO_DE	NO_DE	TRUE	TRUE	TRUE	TRUE	FALSE	ENH	2183	122698	226159	0.930796	25.2076	1.26869e-44	1.31222e-42	0.941866	27.7508	3.24057e-48	5.4621e-47	0.876363	7.39661e-33	1.23834e-31	77.0107
	CBL	FOXP1	chr11-119432436-119433425	PT.ATACpeak.88685	THY1	USP2-AS1	intron		ENST00000498979.7, ENST00000500970.5, ENST00000578923.1, ENST00000530002.1, ENST00000670603.1	intron	8.90743e-29	1.73078	0.073	0.023	1.22916e-23	UP_aPT	NO_NP	UP_aPT	0.386278967031855	2.99089247830183e-48	UP_aPT	0.388691559302399	1.05723370607433e-14	TRUE	TRUE	TRUE	TRUE	FALSE	ENH	2183	122698	226159	0.930796	25.2076	1.26869e-44	1.31222e-42	0.594913	7.32695	6.71677e-11	1.10968e-10	0.847231	1.12914e-28	1.46506e-27	51.8953
	CBL	TP63	chr11-119432436-119433425	PT.ATACpeak.88685	THY1	USP2-AS1	intron		ENST00000498979.7, ENST00000500970.5, ENST00000578923.1, ENST00000530002.1, ENST00000670603.1	intron	8.90743e-29	1.73078	0.073	0.023	1.22916e-23	UP_aPT	NO_NP	UP_aPT	0.386278967031855	2.99089247830183e-48	NO_DE	NO_DE	NO_DE	TRUE	TRUE	TRUE	TRUE	FALSE	ENH	2183	122698	226159	0.930796	25.2076	1.26869e-44	1.31222e-42	0.458886	5.11284	1.57296e-06	2.15431e-06	0.470898	7.64087e-07	2.24046e-06	73.6886
	CBL	TBP	chr11-119432436-119433425	PT.ATACpeak.88685	THY1	USP2-AS1	intron		ENST00000498979.7, ENST00000500970.5, ENST00000578923.1, ENST00000530002.1, ENST00000670603.1	intron	8.90743e-29	1.73078	0.073	0.023	1.22916e-23	UP_aPT	NO_NP	UP_aPT	0.386278967031855	2.99089247830183e-48	NO_DE	none	none	TRUE	TRUE	TRUE	TRUE	FALSE	ENH	2183	122698	226159	0.930796	25.2076	1.26869e-44	1.31222e-42	0.860491	16.7203	1.84586e-30	8.38506e-30	0.311659	0.00159724	0.00305893	81.9275
	CBL	SRF	chr11-119432436-119433425	PT.ATACpeak.88685	THY1	USP2-AS1	intron		ENST00000498979.7, ENST00000500970.5, ENST00000578923.1, ENST00000530002.1, ENST00000670603.1	intron	8.90743e-29	1.73078	0.073	0.023	1.22916e-23	UP_aPT	NO_NP	UP_aPT	0.386278967031855	2.99089247830183e-48	NO_DE	NO_DE	NO_DE	TRUE	TRUE	TRUE	TRUE	FALSE	ENH	2183	122698	226159	0.930796	25.2076	1.26869e-44	1.31222e-42	0.901724	20.6486	1.80806e-37	1.31914e-36	0.779044	1.38369e-21	1.1399e-20	69.1705
	CBL	FOXP2	chr11-119432436-119433425	PT.ATACpeak.88685	THY1	USP2-AS1	intron		ENST00000498979.7, ENST00000500970.5, ENST00000578923.1, ENST00000530002.1, ENST00000670603.1	intron	8.90743e-29	1.73078	0.073	0.023	1.22916e-23	UP_aPT	NO_NP	UP_aPT	0.386278967031855	2.99089247830183e-48	UP_aPT	0.952988141482173	2.20461082538357e-105	TRUE	TRUE	TRUE	TRUE	FALSE	ENH	2183	122698	226159	0.930796	25.2076	1.26869e-44	1.31222e-42	0.684088	9.28451	4.32447e-15	8.6026e-15	0.747755	3.97119e-19	2.7852e-18	49.5034
	CBL	HES1	chr11-119432436-119433425	PT.ATACpeak.88685	THY1	USP2-AS1	intron		ENST00000498979.7, ENST00000500970.5, ENST00000578923.1, ENST00000530002.1, ENST00000670603.1	intron	8.90743e-29	1.73078	0.073	0.023	1.22916e-23	UP_aPT	NO_NP	UP_aPT	0.386278967031855	2.99089247830183e-48	UP_aPT	0.221840638538576	1.13952362065559e-10	TRUE	TRUE	TRUE	TRUE	FALSE	ENH	2183	122698	226159	0.930796	25.2076	1.26869e-44	1.31222e-42	0.950624	30.3232	1.34177e-51	3.06565e-50	0.674565	1.42264e-14	7.44576e-14	70.1007
	CBL	ELK4	chr11-119432436-119433425	PT.ATACpeak.88685	THY1	USP2-AS1	intron		ENST00000498979.7, ENST00000500970.5, ENST00000578923.1, ENST00000530002.1, ENST00000670603.1	intron	8.90743e-29	1.73078	0.073	0.023	1.22916e-23	UP_aPT	NO_NP	UP_aPT	0.386278967031855	2.99089247830183e-48	NO_DE	none	none	TRUE	TRUE	TRUE	TRUE	FALSE	ENH	2183	122698	226159	0.930796	25.2076	1.26869e-44	1.31222e-42	0.955797	32.1802	6.70813e-54	1.89836e-52	0.410809	2.18169e-05	5.36634e-05	75.1503
	CBL	HNF4A	chr11-119432436-119433425	PT.ATACpeak.88685	THY1	USP2-AS1	intron		ENST00000498979.7, ENST00000500970.5, ENST00000578923.1, ENST00000530002.1, ENST00000670603.1	intron	8.90743e-29	1.73078	0.073	0.023	1.22916e-23	UP_aPT	NO_NP	UP_aPT	0.386278967031855	2.99089247830183e-48	UP_PT	-0.987309128108451	4.17801251956901e-175	TRUE	TRUE	TRUE	TRUE	FALSE	ENH	2183	122698	226159	0.930796	25.2076	1.26869e-44	1.31222e-42	-0.929675	-24.9832	2.71135e-44	3.30689e-43	0.963404	7.7005e-58	5.70937e-56	30.7664
	CBL	ZNF140	chr11-119432436-119433425	PT.ATACpeak.88685	THY1	USP2-AS1	intron		ENST00000498979.7, ENST00000500970.5, ENST00000578923.1, ENST00000530002.1, ENST00000670603.1	intron	8.90743e-29	1.73078	0.073	0.023	1.22916e-23	UP_aPT	NO_NP	UP_aPT	0.386278967031855	2.99089247830183e-48	NO_DE	none	none	TRUE	TRUE	TRUE	TRUE	FALSE	ENH	2183	122698	226159	0.930796	25.2076	1.26869e-44	1.31222e-42	0.0520824	0.51629	0.606815	0.622563	0.41687	1.60042e-05	4.03212e-05	22.1289
	CBL	PBX2	chr11-119432436-119433425	PT.ATACpeak.88685	THY1	USP2-AS1	intron		ENST00000498979.7, ENST00000500970.5, ENST00000578923.1, ENST00000530002.1, ENST00000670603.1	intron	8.90743e-29	1.73078	0.073	0.023	1.22916e-23	UP_aPT	NO_NP	UP_aPT	0.386278967031855	2.99089247830183e-48	NO_DE	NO_DE	NO_DE	TRUE	TRUE	TRUE	TRUE	FALSE	ENH	2183	122698	226159	0.930796	25.2076	1.26869e-44	1.31222e-42	0.236655	2.41126	0.0177605	0.0201908	0.413404	1.91204e-05	4.74807e-05	2.19597
	CBL	MAF	chr11-119432436-119433425	PT.ATACpeak.88685	THY1	USP2-AS1	intron		ENST00000498979.7, ENST00000500970.5, ENST00000578923.1, ENST00000530002.1, ENST00000670603.1	intron	8.90743e-29	1.73078	0.073	0.023	1.22916e-23	UP_aPT	NO_NP	UP_aPT	0.386278967031855	2.99089247830183e-48	UP_PT	-0.975710953635616	4.52774510664514e-166	TRUE	TRUE	TRUE	TRUE	FALSE	ENH	2183	122698	226159	0.930796	25.2076	1.26869e-44	1.31222e-42	-0.426653	-4.67004	9.58223e-06	1.26842e-05	0.535028	9.77756e-09	3.42875e-08	1.39866
	CBL	RFX5	chr11-119432436-119433425	PT.ATACpeak.88685	THY1	USP2-AS1	intron		ENST00000498979.7, ENST00000500970.5, ENST00000578923.1, ENST00000530002.1, ENST00000670603.1	intron	8.90743e-29	1.73078	0.073	0.023	1.22916e-23	UP_aPT	NO_NP	UP_aPT	0.386278967031855	2.99089247830183e-48	NO_DE	NO_DE	NO_DE	TRUE	TRUE	TRUE	TRUE	FALSE	ENH	2183	122698	226159	0.930796	25.2076	1.26869e-44	1.31222e-42	0.928374	24.7289	6.45087e-44	7.63421e-43	0.432899	6.84859e-06	1.81348e-05	79.4027
	CBL	TEAD2	chr11-119432436-119433425	PT.ATACpeak.88685	THY1	USP2-AS1	intron		ENST00000498979.7, ENST00000500970.5, ENST00000578923.1, ENST00000530002.1, ENST00000670603.1	intron	8.90743e-29	1.73078	0.073	0.023	1.22916e-23	UP_aPT	NO_NP	UP_aPT	0.386278967031855	2.99089247830183e-48	NO_DE	NO_DE	NO_DE	TRUE	TRUE	TRUE	TRUE	FALSE	ENH	2183	122698	226159	0.930796	25.2076	1.26869e-44	1.31222e-42	0.952898	31.1028	1.40594e-52	3.52251e-51	0.53313	1.12725e-08	3.91258e-08	47.1114
	CBL	ZFP57	chr11-119432436-119433425	PT.ATACpeak.88685	THY1	USP2-AS1	intron		ENST00000498979.7, ENST00000500970.5, ENST00000578923.1, ENST00000530002.1, ENST00000670603.1	intron	8.90743e-29	1.73078	0.073	0.023	1.22916e-23	UP_aPT	NO_NP	UP_aPT	0.386278967031855	2.99089247830183e-48	NO_DE	NO_DE	NO_DE	TRUE	TRUE	TRUE	TRUE	FALSE	ENH	2183	122698	226159	0.930796	25.2076	1.26869e-44	1.31222e-42	0.729745	10.5659	7.18335e-18	1.6282e-17	0.545081	4.5332e-09	1.63384e-08	90.8309
	CBL	ESR1	chr11-119432436-119433425	PT.ATACpeak.88685	THY1	USP2-AS1	intron		ENST00000498979.7, ENST00000500970.5, ENST00000578923.1, ENST00000530002.1, ENST00000670603.1	intron	8.90743e-29	1.73078	0.073	0.023	1.22916e-23	UP_aPT	NO_NP	UP_aPT	0.386278967031855	2.99089247830183e-48	UP_PT	-0.580424532168313	1.19350015961198e-51	TRUE	TRUE	TRUE	TRUE	FALSE	ENH	2183	122698	226159	0.930796	25.2076	1.26869e-44	1.31222e-42	-0.887037	-19.0194	1.15659e-34	6.91864e-34	0.793559	7.247e-23	6.37491e-22	31.6966
	CBL	MAFK	chr11-119432436-119433425	PT.ATACpeak.88685	THY1	USP2-AS1	intron		ENST00000498979.7, ENST00000500970.5, ENST00000578923.1, ENST00000530002.1, ENST00000670603.1	intron	8.90743e-29	1.73078	0.073	0.023	1.22916e-23	UP_aPT	NO_NP	UP_aPT	0.386278967031855	2.99089247830183e-48	NO_DE	NO_DE	NO_DE	TRUE	TRUE	TRUE	TRUE	FALSE	ENH	2183	122698	226159	0.930796	25.2076	1.26869e-44	1.31222e-42	0.687274	9.36631	2.874e-15	5.76344e-15	0.567626	7.35271e-10	2.76526e-09	95.4819
	CBL	ATF3	chr11-119432436-119433425	PT.ATACpeak.88685	THY1	USP2-AS1	intron		ENST00000498979.7, ENST00000500970.5, ENST00000578923.1, ENST00000530002.1, ENST00000670603.1	intron	8.90743e-29	1.73078	0.073	0.023	1.22916e-23	UP_aPT	NO_NP	UP_aPT	0.386278967031855	2.99089247830183e-48	UP_aPT	0.782048771821176	4.88339641910807e-146	TRUE	TRUE	TRUE	TRUE	FALSE	ENH	2183	122698	226159	0.930796	25.2076	1.26869e-44	1.31222e-42	0.972322	41.1975	1.08475e-63	9.02747e-62	0.978444	6.00962e-69	6.23799e-67	58.9383
	CBL	FOS	chr11-119432436-119433425	PT.ATACpeak.88685	THY1	USP2-AS1	intron		ENST00000498979.7, ENST00000500970.5, ENST00000578923.1, ENST00000530002.1, ENST00000670603.1	intron	8.90743e-29	1.73078	0.073	0.023	1.22916e-23	UP_aPT	NO_NP	UP_aPT	0.386278967031855	2.99089247830183e-48	UP_aPT	0.251629965981286	3.40553297628579e-09	TRUE	TRUE	TRUE	TRUE	FALSE	ENH	2183	122698	226159	0.930796	25.2076	1.26869e-44	1.31222e-42	0.958332	33.2111	3.94606e-55	1.26043e-53	0.613477	1.15472e-11	5.03615e-11	45.7826
	CBL	VEZF1	chr11-119432436-119433425	PT.ATACpeak.88685	THY1	USP2-AS1	intron		ENST00000498979.7, ENST00000500970.5, ENST00000578923.1, ENST00000530002.1, ENST00000670603.1	intron	8.90743e-29	1.73078	0.073	0.023	1.22916e-23	UP_aPT	NO_NP	UP_aPT	0.386278967031855	2.99089247830183e-48	UP_aPT	0.179034073447216	5.51495678555459e-10	TRUE	TRUE	TRUE	TRUE	FALSE	ENH	2183	122698	226159	0.930796	25.2076	1.26869e-44	1.31222e-42	0.90249	20.7429	1.2561e-37	9.25918e-37	0.841433	6.04704e-28	7.65467e-27	50.3007
	CBL	HNF1A	chr11-119432436-119433425	PT.ATACpeak.88685	THY1	USP2-AS1	intron		ENST00000498979.7, ENST00000500970.5, ENST00000578923.1, ENST00000530002.1, ENST00000670603.1	intron	8.90743e-29	1.73078	0.073	0.023	1.22916e-23	UP_aPT	NO_NP	UP_aPT	0.386278967031855	2.99089247830183e-48	UP_PT	-0.42307758559238	3.39672522794794e-45	TRUE	TRUE	TRUE	TRUE	FALSE	ENH	2183	122698	226159	0.930796	25.2076	1.26869e-44	1.31222e-42	-0.542619	-6.39498	5.48511e-09	8.34466e-09	0.466794	9.80922e-07	2.8601e-06	25.5839
	CBL	REL	chr11-119432436-119433425	PT.ATACpeak.88685	THY1	USP2-AS1	intron		ENST00000498979.7, ENST00000500970.5, ENST00000578923.1, ENST00000530002.1, ENST00000670603.1	intron	8.90743e-29	1.73078	0.073	0.023	1.22916e-23	UP_aPT	NO_NP	UP_aPT	0.386278967031855	2.99089247830183e-48	UP_aPT	0.222907817043191	2.61227731360457e-09	TRUE	TRUE	TRUE	TRUE	FALSE	ENH	2183	122698	226159	0.930796	25.2076	1.26869e-44	1.31222e-42	0.974101	42.647	4.3713e-65	4.32569e-63	0.907631	1.0031e-38	2.47909e-37	60.1342
	CBL	KLF3	chr11-119432436-119433425	PT.ATACpeak.88685	THY1	USP2-AS1	intron		ENST00000498979.7, ENST00000500970.5, ENST00000578923.1, ENST00000530002.1, ENST00000670603.1	intron	8.90743e-29	1.73078	0.073	0.023	1.22916e-23	UP_aPT	NO_NP	UP_aPT	0.386278967031855	2.99089247830183e-48	UP_aPT	0.173770065080168	4.58535613428856e-08	TRUE	TRUE	TRUE	TRUE	FALSE	ENH	2183	122698	226159	0.930796	25.2076	1.26869e-44	1.31222e-42	0.964668	36.2464	1.41812e-58	6.52451e-57	0.819496	1.97269e-25	2.08944e-24	67.3101
	CBL	NR3C1	chr11-119432436-119433425	PT.ATACpeak.88685	THY1	USP2-AS1	intron		ENST00000498979.7, ENST00000500970.5, ENST00000578923.1, ENST00000530002.1, ENST00000670603.1	intron	8.90743e-29	1.73078	0.073	0.023	1.22916e-23	UP_aPT	NO_NP	UP_aPT	0.386278967031855	2.99089247830183e-48	NO_DE	none	none	TRUE	TRUE	TRUE	TRUE	FALSE	ENH	2183	122698	226159	0.930796	25.2076	1.26869e-44	1.31222e-42	-0.333652	-3.50377	0.000693005	0.000844907	0.684664	4.01788e-15	2.26661e-14	2.06309
	CBL	NR3C2	chr11-119432436-119433425	PT.ATACpeak.88685	THY1	USP2-AS1	intron		ENST00000498979.7, ENST00000500970.5, ENST00000578923.1, ENST00000530002.1, ENST00000670603.1	intron	8.90743e-29	1.73078	0.073	0.023	1.22916e-23	UP_aPT	NO_NP	UP_aPT	0.386278967031855	2.99089247830183e-48	UP_PT	-0.217308884075442	6.30204514733415e-09	TRUE	TRUE	TRUE	TRUE	FALSE	ENH	2183	122698	226159	0.930796	25.2076	1.26869e-44	1.31222e-42	-0.396522	-4.27589	4.4247e-05	5.68996e-05	0.400992	3.55886e-05	8.67158e-05	1.9302
	CBL	USF2	chr11-119432436-119433425	PT.ATACpeak.88685	THY1	USP2-AS1	intron		ENST00000498979.7, ENST00000500970.5, ENST00000578923.1, ENST00000530002.1, ENST00000670603.1	intron	8.90743e-29	1.73078	0.073	0.023	1.22916e-23	UP_aPT	NO_NP	UP_aPT	0.386278967031855	2.99089247830183e-48	NO_DE	NO_DE	NO_DE	TRUE	TRUE	TRUE	TRUE	FALSE	ENH	2183	122698	226159	0.930796	25.2076	1.26869e-44	1.31222e-42	0.942972	28.0436	1.29842e-48	2.26619e-47	0.427595	9.11316e-06	2.37675e-05	39.1383
	CBL	REST	chr11-119432436-119433425	PT.ATACpeak.88685	THY1	USP2-AS1	intron		ENST00000498979.7, ENST00000500970.5, ENST00000578923.1, ENST00000530002.1, ENST00000670603.1	intron	8.90743e-29	1.73078	0.073	0.023	1.22916e-23	UP_aPT	NO_NP	UP_aPT	0.386278967031855	2.99089247830183e-48	NO_DE	none	none	TRUE	TRUE	TRUE	TRUE	FALSE	ENH	2183	122698	226159	0.930796	25.2076	1.26869e-44	1.31222e-42	-0.912005	-22.0108	1.03716e-39	8.90597e-39	0.589343	1.11479e-10	4.4851e-10	17.2121
	CBL	HOXA2	chr11-119432436-119433425	PT.ATACpeak.88685	THY1	USP2-AS1	intron		ENST00000498979.7, ENST00000500970.5, ENST00000578923.1, ENST00000530002.1, ENST00000670603.1	intron	8.90743e-29	1.73078	0.073	0.023	1.22916e-23	UP_aPT	NO_NP	UP_aPT	0.386278967031855	2.99089247830183e-48	NO_DE	NO_DE	NO_DE	TRUE	TRUE	TRUE	TRUE	FALSE	ENH	2183	122698	226159	0.930796	25.2076	1.26869e-44	1.31222e-42	0.409308	4.44099	2.35352e-05	3.06219e-05	0.368054	0.000164951	0.00037384	99.6013
	CBL	MAZ	chr11-119432436-119433425	PT.ATACpeak.88685	THY1	USP2-AS1	intron		ENST00000498979.7, ENST00000500970.5, ENST00000578923.1, ENST00000530002.1, ENST00000670603.1	intron	8.90743e-29	1.73078	0.073	0.023	1.22916e-23	UP_aPT	NO_NP	UP_aPT	0.386278967031855	2.99089247830183e-48	NO_DE	NO_DE	NO_DE	TRUE	TRUE	TRUE	TRUE	FALSE	ENH	2183	122698	226159	0.930796	25.2076	1.26869e-44	1.31222e-42	0.854958	16.3171	1.07966e-29	4.67104e-29	0.866714	2.30759e-31	3.42182e-30	67.0443
	CBL	KLF6	chr11-119432436-119433425	PT.ATACpeak.88685	THY1	USP2-AS1	intron		ENST00000498979.7, ENST00000500970.5, ENST00000578923.1, ENST00000530002.1, ENST00000670603.1	intron	8.90743e-29	1.73078	0.073	0.023	1.22916e-23	UP_aPT	NO_NP	UP_aPT	0.386278967031855	2.99089247830183e-48	UP_aPT	1.21984979240713	1.17843154264567e-265	TRUE	TRUE	TRUE	TRUE	FALSE	ENH	2183	122698	226159	0.930796	25.2076	1.26869e-44	1.31222e-42	0.967128	37.6501	4.38394e-60	2.37604e-58	0.934193	1.1698e-45	4.67019e-44	79.6685
	CBL	JUNB	chr11-119432436-119433425	PT.ATACpeak.88685	THY1	USP2-AS1	intron		ENST00000498979.7, ENST00000500970.5, ENST00000578923.1, ENST00000530002.1, ENST00000670603.1	intron	8.90743e-29	1.73078	0.073	0.023	1.22916e-23	UP_aPT	NO_NP	UP_aPT	0.386278967031855	2.99089247830183e-48	NO_DE	NO_DE	NO_DE	TRUE	TRUE	TRUE	TRUE	FALSE	ENH	2183	122698	226159	0.930796	25.2076	1.26869e-44	1.31222e-42	0.963655	35.7091	5.53398e-58	2.38193e-56	0.754542	1.25081e-19	8.89276e-19	45.5168
	CBL	EGR2	chr11-119432436-119433425	PT.ATACpeak.88685	THY1	USP2-AS1	intron		ENST00000498979.7, ENST00000500970.5, ENST00000578923.1, ENST00000530002.1, ENST00000670603.1	intron	8.90743e-29	1.73078	0.073	0.023	1.22916e-23	UP_aPT	NO_NP	UP_aPT	0.386278967031855	2.99089247830183e-48	NO_DE	NO_DE	NO_DE	TRUE	TRUE	TRUE	TRUE	FALSE	ENH	2183	122698	226159	0.930796	25.2076	1.26869e-44	1.31222e-42	0.933612	25.7958	1.77396e-45	2.37948e-44	0.512441	5.03147e-08	1.65274e-07	63.855
	CBL	ZNF449	chr11-119432436-119433425	PT.ATACpeak.88685	THY1	USP2-AS1	intron		ENST00000498979.7, ENST00000500970.5, ENST00000578923.1, ENST00000530002.1, ENST00000670603.1	intron	8.90743e-29	1.73078	0.073	0.023	1.22916e-23	UP_aPT	NO_NP	UP_aPT	0.386278967031855	2.99089247830183e-48	NO_DE	NO_DE	NO_DE	TRUE	TRUE	TRUE	TRUE	FALSE	ENH	2183	122698	226159	0.930796	25.2076	1.26869e-44	1.31222e-42	0.367326	3.90966	0.000170326	0.00021348	0.555541	1.9825e-09	7.29731e-09	43.6564
	CBL	ONECUT1	chr11-119432436-119433425	PT.ATACpeak.88685	THY1	USP2-AS1	intron		ENST00000498979.7, ENST00000500970.5, ENST00000578923.1, ENST00000530002.1, ENST00000670603.1	intron	8.90743e-29	1.73078	0.073	0.023	1.22916e-23	UP_aPT	NO_NP	UP_aPT	0.386278967031855	2.99089247830183e-48	NO_DE	NO_DE	NO_DE	TRUE	TRUE	TRUE	TRUE	FALSE	ENH	2183	122698	226159	0.930796	25.2076	1.26869e-44	1.31222e-42	0.452637	5.02513	2.26552e-06	3.08186e-06	0.431294	7.4706e-06	1.96814e-05	97.8738
	CBL	ELF4	chr11-119432436-119433425	PT.ATACpeak.88685	THY1	USP2-AS1	intron		ENST00000498979.7, ENST00000500970.5, ENST00000578923.1, ENST00000530002.1, ENST00000670603.1	intron	8.90743e-29	1.73078	0.073	0.023	1.22916e-23	UP_aPT	NO_NP	UP_aPT	0.386278967031855	2.99089247830183e-48	NO_DE	NO_DE	NO_DE	TRUE	TRUE	TRUE	TRUE	FALSE	ENH	2183	122698	226159	0.930796	25.2076	1.26869e-44	1.31222e-42	0.964084	35.934	3.12274e-58	1.3807e-56	0.922614	2.48128e-42	7.5752e-41	75.6819
	CBL	RFX3	chr11-119432436-119433425	PT.ATACpeak.88685	THY1	USP2-AS1	intron		ENST00000498979.7, ENST00000500970.5, ENST00000578923.1, ENST00000530002.1, ENST00000670603.1	intron	8.90743e-29	1.73078	0.073	0.023	1.22916e-23	UP_aPT	NO_NP	UP_aPT	0.386278967031855	2.99089247830183e-48	NO_DE	none	none	TRUE	TRUE	TRUE	TRUE	FALSE	ENH	2183	122698	226159	0.930796	25.2076	1.26869e-44	1.31222e-42	0.815538	13.9509	5.15618e-25	1.69996e-24	0.702261	3.91399e-16	2.36205e-15	86.9772
	CBL	ZNF382	chr11-119432436-119433425	PT.ATACpeak.88685	THY1	USP2-AS1	intron		ENST00000498979.7, ENST00000500970.5, ENST00000578923.1, ENST00000530002.1, ENST00000670603.1	intron	8.90743e-29	1.73078	0.073	0.023	1.22916e-23	UP_aPT	NO_NP	UP_aPT	0.386278967031855	2.99089247830183e-48	NO_DE	NO_DE	NO_DE	TRUE	TRUE	TRUE	TRUE	FALSE	ENH	2183	122698	226159	0.930796	25.2076	1.26869e-44	1.31222e-42	0.086353	0.858057	0.392955	0.410206	0.680418	6.87878e-15	3.75799e-14	23.0591
	CBL	NRL	chr11-119432436-119433425	PT.ATACpeak.88685	THY1	USP2-AS1	intron		ENST00000498979.7, ENST00000500970.5, ENST00000578923.1, ENST00000530002.1, ENST00000670603.1	intron	8.90743e-29	1.73078	0.073	0.023	1.22916e-23	UP_aPT	NO_NP	UP_aPT	0.386278967031855	2.99089247830183e-48	NO_DE	NO_DE	NO_DE	TRUE	TRUE	TRUE	TRUE	FALSE	ENH	2183	122698	226159	0.930796	25.2076	1.26869e-44	1.31222e-42	-0.522898	-6.0728	2.39189e-08	3.5425e-08	0.364031	0.00019676	0.000432705	1.13289
	CBL	HOXD9	chr11-119432436-119433425	PT.ATACpeak.88685	THY1	USP2-AS1	intron		ENST00000498979.7, ENST00000500970.5, ENST00000578923.1, ENST00000530002.1, ENST00000670603.1	intron	8.90743e-29	1.73078	0.073	0.023	1.22916e-23	UP_aPT	NO_NP	UP_aPT	0.386278967031855	2.99089247830183e-48	NO_DE	NO_DE	NO_DE	TRUE	TRUE	TRUE	TRUE	FALSE	ENH	2183	122698	226159	0.930796	25.2076	1.26869e-44	1.31222e-42	0.479659	5.41154	4.43429e-07	6.21895e-07	0.314401	0.0014442	0.0027864	95.8805
	CBL	FOXA3	chr11-119432436-119433425	PT.ATACpeak.88685	THY1	USP2-AS1	intron		ENST00000498979.7, ENST00000500970.5, ENST00000578923.1, ENST00000530002.1, ENST00000670603.1	intron	8.90743e-29	1.73078	0.073	0.023	1.22916e-23	UP_aPT	NO_NP	UP_aPT	0.386278967031855	2.99089247830183e-48	NO_DE	NO_DE	NO_DE	TRUE	TRUE	TRUE	TRUE	FALSE	ENH	2183	122698	226159	0.930796	25.2076	1.26869e-44	1.31222e-42	0.586669	7.17157	1.4169e-10	2.30812e-10	0.590141	1.03735e-10	4.20611e-10	52.1611
	CBL	HOXB4	chr11-119432436-119433425	PT.ATACpeak.88685	THY1	USP2-AS1	intron		ENST00000498979.7, ENST00000500970.5, ENST00000578923.1, ENST00000530002.1, ENST00000670603.1	intron	8.90743e-29	1.73078	0.073	0.023	1.22916e-23	UP_aPT	NO_NP	UP_aPT	0.386278967031855	2.99089247830183e-48	NO_DE	NO_DE	NO_DE	TRUE	TRUE	TRUE	TRUE	FALSE	ENH	2183	122698	226159	0.930796	25.2076	1.26869e-44	1.31222e-42	0.516492	5.9711	3.78346e-08	5.55585e-08	0.458904	1.57126e-06	4.43199e-06	94.5517
	CBL	ETS1	chr11-119432436-119433425	PT.ATACpeak.88685	THY1	USP2-AS1	intron		ENST00000498979.7, ENST00000500970.5, ENST00000578923.1, ENST00000530002.1, ENST00000670603.1	intron	8.90743e-29	1.73078	0.073	0.023	1.22916e-23	UP_aPT	NO_NP	UP_aPT	0.386278967031855	2.99089247830183e-48	UP_aPT	1.01808039000292	1.24015523123843e-252	TRUE	TRUE	TRUE	TRUE	FALSE	ENH	2183	122698	226159	0.930796	25.2076	1.26869e-44	1.31222e-42	0.950762	30.3692	1.17304e-51	2.69509e-50	0.952472	2.16425e-52	1.12325e-50	76.0805
	CBL	EGR1	chr11-119432436-119433425	PT.ATACpeak.88685	THY1	USP2-AS1	intron		ENST00000498979.7, ENST00000500970.5, ENST00000578923.1, ENST00000530002.1, ENST00000670603.1	intron	8.90743e-29	1.73078	0.073	0.023	1.22916e-23	UP_aPT	NO_NP	UP_aPT	0.386278967031855	2.99089247830183e-48	UP_aPT	0.598434097965619	1.27143515026078e-54	TRUE	TRUE	TRUE	TRUE	FALSE	ENH	2183	122698	226159	0.930796	25.2076	1.26869e-44	1.31222e-42	0.928409	24.7357	6.30255e-44	7.46708e-43	0.863375	7.13286e-31	1.02832e-29	63.0577
	CBL	NFKB2	chr11-119432436-119433425	PT.ATACpeak.88685	THY1	USP2-AS1	intron		ENST00000498979.7, ENST00000500970.5, ENST00000578923.1, ENST00000530002.1, ENST00000670603.1	intron	8.90743e-29	1.73078	0.073	0.023	1.22916e-23	UP_aPT	NO_NP	UP_aPT	0.386278967031855	2.99089247830183e-48	UP_aPT	0.349585713999555	4.35958162321302e-112	TRUE	TRUE	TRUE	TRUE	FALSE	ENH	2183	122698	226159	0.930796	25.2076	1.26869e-44	1.31222e-42	0.960062	33.9693	5.14685e-56	1.79738e-54	0.978777	2.82381e-69	3.66389e-67	46.8456
	CBL	HOXB7	chr11-119432436-119433425	PT.ATACpeak.88685	THY1	USP2-AS1	intron		ENST00000498979.7, ENST00000500970.5, ENST00000578923.1, ENST00000530002.1, ENST00000670603.1	intron	8.90743e-29	1.73078	0.073	0.023	1.22916e-23	UP_aPT	NO_NP	UP_aPT	0.386278967031855	2.99089247830183e-48	NO_DE	NO_DE	NO_DE	TRUE	TRUE	TRUE	TRUE	FALSE	ENH	2183	122698	226159	0.930796	25.2076	1.26869e-44	1.31222e-42	0.676171	9.08558	1.16735e-14	2.27703e-14	0.412054	2.04814e-05	5.06183e-05	98.2725
	CBL	ATOH7	chr11-119432436-119433425	PT.ATACpeak.88685	THY1	USP2-AS1	intron		ENST00000498979.7, ENST00000500970.5, ENST00000578923.1, ENST00000530002.1, ENST00000670603.1	intron	8.90743e-29	1.73078	0.073	0.023	1.22916e-23	UP_aPT	NO_NP	UP_aPT	0.386278967031855	2.99089247830183e-48	NO_DE	NO_DE	NO_DE	TRUE	TRUE	TRUE	TRUE	FALSE	ENH	2183	122698	226159	0.930796	25.2076	1.26869e-44	1.31222e-42	-0.717505	-10.1972	4.51803e-17	9.85558e-17	0.445476	3.41155e-06	9.31893e-06	5.91678
	CBL	TBX6	chr11-119432436-119433425	PT.ATACpeak.88685	THY1	USP2-AS1	intron		ENST00000498979.7, ENST00000500970.5, ENST00000578923.1, ENST00000530002.1, ENST00000670603.1	intron	8.90743e-29	1.73078	0.073	0.023	1.22916e-23	UP_aPT	NO_NP	UP_aPT	0.386278967031855	2.99089247830183e-48	NO_DE	NO_DE	NO_DE	TRUE	TRUE	TRUE	TRUE	FALSE	ENH	2183	122698	226159	0.930796	25.2076	1.26869e-44	1.31222e-42	0.22541	2.29039	0.0241422	0.0272547	0.382124	8.73941e-05	0.000204313	57.4765
	CBL	BCL6	chr11-119432436-119433425	PT.ATACpeak.88685	THY1	USP2-AS1	intron		ENST00000498979.7, ENST00000500970.5, ENST00000578923.1, ENST00000530002.1, ENST00000670603.1	intron	8.90743e-29	1.73078	0.073	0.023	1.22916e-23	UP_aPT	NO_NP	UP_aPT	0.386278967031855	2.99089247830183e-48	UP_aPT	0.450156983386642	8.47310105994939e-47	TRUE	TRUE	TRUE	TRUE	FALSE	ENH	2183	122698	226159	0.930796	25.2076	1.26869e-44	1.31222e-42	0.844989	15.6418	2.17825e-28	8.71112e-28	0.743483	8.06665e-19	5.58212e-18	70.4993
	CBL	GRHL1	chr11-119432436-119433425	PT.ATACpeak.88685	THY1	USP2-AS1	intron		ENST00000498979.7, ENST00000500970.5, ENST00000578923.1, ENST00000530002.1, ENST00000670603.1	intron	8.90743e-29	1.73078	0.073	0.023	1.22916e-23	UP_aPT	NO_NP	UP_aPT	0.386278967031855	2.99089247830183e-48	NO_DE	none	none	TRUE	TRUE	TRUE	TRUE	FALSE	ENH	2183	122698	226159	0.930796	25.2076	1.26869e-44	1.31222e-42	0.742777	10.9824	9.05572e-19	2.14526e-18	0.531671	1.25682e-08	4.31979e-08	54.0215
	CBL	ZNF263	chr11-119432436-119433425	PT.ATACpeak.88685	THY1	USP2-AS1	intron		ENST00000498979.7, ENST00000500970.5, ENST00000578923.1, ENST00000530002.1, ENST00000670603.1	intron	8.90743e-29	1.73078	0.073	0.023	1.22916e-23	UP_aPT	NO_NP	UP_aPT	0.386278967031855	2.99089247830183e-48	NO_DE	NO_DE	NO_DE	TRUE	TRUE	TRUE	TRUE	FALSE	ENH	2183	122698	226159	0.930796	25.2076	1.26869e-44	1.31222e-42	0.81419	13.8823	7.11534e-25	2.32761e-24	0.595573	6.32125e-11	2.60375e-10	51.4966
	CBL	RUNX2	chr11-119432436-119433425	PT.ATACpeak.88685	THY1	USP2-AS1	intron		ENST00000498979.7, ENST00000500970.5, ENST00000578923.1, ENST00000530002.1, ENST00000670603.1	intron	8.90743e-29	1.73078	0.073	0.023	1.22916e-23	UP_aPT	NO_NP	UP_aPT	0.386278967031855	2.99089247830183e-48	UP_aPT	0.222333260987639	4.22259237915313e-15	TRUE	TRUE	TRUE	TRUE	FALSE	ENH	2183	122698	226159	0.930796	25.2076	1.26869e-44	1.31222e-42	0.709721	9.97309	1.38445e-16	2.95161e-16	0.648393	3.02258e-13	1.45252e-12	54.1544
	CBL	SREBF2	chr11-119432436-119433425	PT.ATACpeak.88685	THY1	USP2-AS1	intron		ENST00000498979.7, ENST00000500970.5, ENST00000578923.1, ENST00000530002.1, ENST00000670603.1	intron	8.90743e-29	1.73078	0.073	0.023	1.22916e-23	UP_aPT	NO_NP	UP_aPT	0.386278967031855	2.99089247830183e-48	UP_aPT	0.450446767990593	6.01331650375241e-34	TRUE	TRUE	TRUE	TRUE	FALSE	ENH	2183	122698	226159	0.930796	25.2076	1.26869e-44	1.31222e-42	0.600254	7.42953	4.09428e-11	6.82701e-11	0.617807	7.53092e-12	3.31233e-11	73.8215
	CBL	TGIF1	chr11-119432436-119433425	PT.ATACpeak.88685	THY1	USP2-AS1	intron		ENST00000498979.7, ENST00000500970.5, ENST00000578923.1, ENST00000530002.1, ENST00000670603.1	intron	8.90743e-29	1.73078	0.073	0.023	1.22916e-23	UP_aPT	NO_NP	UP_aPT	0.386278967031855	2.99089247830183e-48	UP_aPT	0.152529690508495	1.09302613172555e-07	TRUE	TRUE	TRUE	TRUE	FALSE	ENH	2183	122698	226159	0.930796	25.2076	1.26869e-44	1.31222e-42	0.620596	7.8349	5.69881e-12	9.86439e-12	0.320433	0.00115328	0.00225019	57.0779
	CBL	SP3	chr11-119432436-119433425	PT.ATACpeak.88685	THY1	USP2-AS1	intron		ENST00000498979.7, ENST00000500970.5, ENST00000578923.1, ENST00000530002.1, ENST00000670603.1	intron	8.90743e-29	1.73078	0.073	0.023	1.22916e-23	UP_aPT	NO_NP	UP_aPT	0.386278967031855	2.99089247830183e-48	UP_aPT	0.200310053172068	0.00799769620084935	TRUE	TRUE	TRUE	TRUE	FALSE	ENH	2183	122698	226159	0.930796	25.2076	1.26869e-44	1.31222e-42	0.953117	31.1808	1.12497e-52	2.84301e-51	0.69986	5.43137e-16	3.2401e-15	78.2067
	CBL	EOMES	chr11-119432436-119433425	PT.ATACpeak.88685	THY1	USP2-AS1	intron		ENST00000498979.7, ENST00000500970.5, ENST00000578923.1, ENST00000530002.1, ENST00000670603.1	intron	8.90743e-29	1.73078	0.073	0.023	1.22916e-23	UP_aPT	NO_NP	UP_aPT	0.386278967031855	2.99089247830183e-48	NO_DE	NO_DE	NO_DE	TRUE	TRUE	TRUE	TRUE	FALSE	ENH	2183	122698	226159	0.930796	25.2076	1.26869e-44	1.31222e-42	0.827747	14.6039	2.46299e-26	8.74259e-26	0.459116	1.5517e-06	4.40073e-06	55.6161
	CBL	ESRRA	chr11-119432436-119433425	PT.ATACpeak.88685	THY1	USP2-AS1	intron		ENST00000498979.7, ENST00000500970.5, ENST00000578923.1, ENST00000530002.1, ENST00000670603.1	intron	8.90743e-29	1.73078	0.073	0.023	1.22916e-23	UP_aPT	NO_NP	UP_aPT	0.386278967031855	2.99089247830183e-48	NO_DE	none	none	TRUE	TRUE	TRUE	TRUE	FALSE	ENH	2183	122698	226159	0.930796	25.2076	1.26869e-44	1.31222e-42	-0.845976	-15.7059	1.63343e-28	6.57946e-28	0.683717	4.53352e-15	2.53e-14	32.6268
	CBL	MYBL1	chr11-119432436-119433425	PT.ATACpeak.88685	THY1	USP2-AS1	intron		ENST00000498979.7, ENST00000500970.5, ENST00000578923.1, ENST00000530002.1, ENST00000670603.1	intron	8.90743e-29	1.73078	0.073	0.023	1.22916e-23	UP_aPT	NO_NP	UP_aPT	0.386278967031855	2.99089247830183e-48	NO_DE	NO_DE	NO_DE	TRUE	TRUE	TRUE	TRUE	FALSE	ENH	2183	122698	226159	0.930796	25.2076	1.26869e-44	1.31222e-42	0.548311	6.4907	3.52199e-09	5.40023e-09	0.675939	1.20127e-14	6.4274e-14	88.4389
	CBL	MITF	chr11-119432436-119433425	PT.ATACpeak.88685	THY1	USP2-AS1	intron		ENST00000498979.7, ENST00000500970.5, ENST00000578923.1, ENST00000530002.1, ENST00000670603.1	intron	8.90743e-29	1.73078	0.073	0.023	1.22916e-23	UP_aPT	NO_NP	UP_aPT	0.386278967031855	2.99089247830183e-48	UP_aPT	1.01344366210474	9.82268102750134e-108	TRUE	TRUE	TRUE	TRUE	FALSE	ENH	2183	122698	226159	0.930796	25.2076	1.26869e-44	1.31222e-42	0.919515	23.159	1.57491e-41	1.55008e-40	0.835708	2.97098e-27	3.42653e-26	39.0054
	CBL	CREB1	chr11-119432436-119433425	PT.ATACpeak.88685	THY1	USP2-AS1	intron		ENST00000498979.7, ENST00000500970.5, ENST00000578923.1, ENST00000530002.1, ENST00000670603.1	intron	8.90743e-29	1.73078	0.073	0.023	1.22916e-23	UP_aPT	NO_NP	UP_aPT	0.386278967031855	2.99089247830183e-48	UP_aPT	0.151349886967739	0.00642003827789935	TRUE	TRUE	TRUE	TRUE	FALSE	ENH	2183	122698	226159	0.930796	25.2076	1.26869e-44	1.31222e-42	0.967892	38.118	1.41082e-60	8.06017e-59	0.794014	6.58195e-23	5.88971e-22	60.4
	CBL	JUN	chr11-119432436-119433425	PT.ATACpeak.88685	THY1	USP2-AS1	intron		ENST00000498979.7, ENST00000500970.5, ENST00000578923.1, ENST00000530002.1, ENST00000670603.1	intron	8.90743e-29	1.73078	0.073	0.023	1.22916e-23	UP_aPT	NO_NP	UP_aPT	0.386278967031855	2.99089247830183e-48	UP_aPT	0.34259250462476	8.03142657188334e-60	TRUE	TRUE	TRUE	TRUE	FALSE	ENH	2183	122698	226159	0.930796	25.2076	1.26869e-44	1.31222e-42	0.966215	37.1119	1.64032e-59	8.35906e-58	0.816698	3.89996e-25	4.04816e-24	60.0013
	CBL	BACH2	chr11-119432436-119433425	PT.ATACpeak.88685	THY1	USP2-AS1	intron		ENST00000498979.7, ENST00000500970.5, ENST00000578923.1, ENST00000530002.1, ENST00000670603.1	intron	8.90743e-29	1.73078	0.073	0.023	1.22916e-23	UP_aPT	NO_NP	UP_aPT	0.386278967031855	2.99089247830183e-48	UP_aPT	1.10582559106483	1.07942859736504e-173	TRUE	TRUE	TRUE	TRUE	FALSE	ENH	2183	122698	226159	0.930796	25.2076	1.26869e-44	1.31222e-42	0.96511	36.4877	7.7375e-59	3.66894e-57	0.929515	3.0198e-44	1.04485e-42	46.5799
	CBL	ONECUT2	chr11-119432436-119433425	PT.ATACpeak.88685	THY1	USP2-AS1	intron		ENST00000498979.7, ENST00000500970.5, ENST00000578923.1, ENST00000530002.1, ENST00000670603.1	intron	8.90743e-29	1.73078	0.073	0.023	1.22916e-23	UP_aPT	NO_NP	UP_aPT	0.386278967031855	2.99089247830183e-48	NO_DE	NO_DE	NO_DE	TRUE	TRUE	TRUE	TRUE	FALSE	ENH	2183	122698	226159	0.930796	25.2076	1.26869e-44	1.31222e-42	0.462903	5.16975	1.23927e-06	1.70471e-06	0.352807	0.000317961	0.000673558	99.3356
	CBL	STAT1	chr11-119432436-119433425	PT.ATACpeak.88685	THY1	USP2-AS1	intron		ENST00000498979.7, ENST00000500970.5, ENST00000578923.1, ENST00000530002.1, ENST00000670603.1	intron	8.90743e-29	1.73078	0.073	0.023	1.22916e-23	UP_aPT	NO_NP	UP_aPT	0.386278967031855	2.99089247830183e-48	UP_aPT	0.363550540147471	3.21803760380539e-18	TRUE	TRUE	TRUE	TRUE	FALSE	ENH	2183	122698	226159	0.930796	25.2076	1.26869e-44	1.31222e-42	0.945445	28.729	1.57048e-49	2.96976e-48	0.880348	1.64059e-33	2.93609e-32	49.1047
	CBL	HLTF	chr11-119432436-119433425	PT.ATACpeak.88685	THY1	USP2-AS1	intron		ENST00000498979.7, ENST00000500970.5, ENST00000578923.1, ENST00000530002.1, ENST00000670603.1	intron	8.90743e-29	1.73078	0.073	0.023	1.22916e-23	UP_aPT	NO_NP	UP_aPT	0.386278967031855	2.99089247830183e-48	NO_DE	none	none	TRUE	TRUE	TRUE	TRUE	FALSE	ENH	2183	122698	226159	0.930796	25.2076	1.26869e-44	1.31222e-42	0.0773762	0.768289	0.444163	0.461605	0.480411	4.22891e-07	1.27605e-06	16.0161
	CBL	TBX5	chr11-119432436-119433425	PT.ATACpeak.88685	THY1	USP2-AS1	intron		ENST00000498979.7, ENST00000500970.5, ENST00000578923.1, ENST00000530002.1, ENST00000670603.1	intron	8.90743e-29	1.73078	0.073	0.023	1.22916e-23	UP_aPT	NO_NP	UP_aPT	0.386278967031855	2.99089247830183e-48	NO_DE	NO_DE	NO_DE	TRUE	TRUE	TRUE	TRUE	FALSE	ENH	2183	122698	226159	0.930796	25.2076	1.26869e-44	1.31222e-42	-0.259425	-2.65922	0.0091494	0.0105596	0.425936	9.95514e-06	2.58336e-05	29.4376
	CBL	NFYA	chr11-119432436-119433425	PT.ATACpeak.88685	THY1	USP2-AS1	intron		ENST00000498979.7, ENST00000500970.5, ENST00000578923.1, ENST00000530002.1, ENST00000670603.1	intron	8.90743e-29	1.73078	0.073	0.023	1.22916e-23	UP_aPT	NO_NP	UP_aPT	0.386278967031855	2.99089247830183e-48	UP_aPT	0.241384095252551	1.39537655496056e-26	TRUE	TRUE	TRUE	TRUE	FALSE	ENH	2183	122698	226159	0.930796	25.2076	1.26869e-44	1.31222e-42	0.725518	10.4362	1.37088e-17	3.06596e-17	0.802536	1.03657e-23	9.96258e-23	88.8376
	CBL	TFAP2E	chr11-119432436-119433425	PT.ATACpeak.88685	THY1	USP2-AS1	intron		ENST00000498979.7, ENST00000500970.5, ENST00000578923.1, ENST00000530002.1, ENST00000670603.1	intron	8.90743e-29	1.73078	0.073	0.023	1.22916e-23	UP_aPT	NO_NP	UP_aPT	0.386278967031855	2.99089247830183e-48	NO_DE	NO_DE	NO_DE	TRUE	TRUE	TRUE	TRUE	FALSE	ENH	2183	122698	226159	0.930796	25.2076	1.26869e-44	1.31222e-42	0.878355	18.1906	3.50771e-33	1.90151e-32	0.711951	1.00831e-16	6.30495e-16	41.3973
	CBL	CTCF	chr11-119432436-119433425	PT.ATACpeak.88685	THY1	USP2-AS1	intron		ENST00000498979.7, ENST00000500970.5, ENST00000578923.1, ENST00000530002.1, ENST00000670603.1	intron	8.90743e-29	1.73078	0.073	0.023	1.22916e-23	UP_aPT	NO_NP	UP_aPT	0.386278967031855	2.99089247830183e-48	NO_DE	none	none	TRUE	TRUE	TRUE	TRUE	FALSE	ENH	2183	122698	226159	0.930796	25.2076	1.26869e-44	1.31222e-42	-0.553292	-6.57551	2.37392e-09	3.66598e-09	0.415562	1.71194e-05	4.29225e-05	33.0255
	CBL	EGR3	chr11-119432436-119433425	PT.ATACpeak.88685	THY1	USP2-AS1	intron		ENST00000498979.7, ENST00000500970.5, ENST00000578923.1, ENST00000530002.1, ENST00000670603.1	intron	8.90743e-29	1.73078	0.073	0.023	1.22916e-23	UP_aPT	NO_NP	UP_aPT	0.386278967031855	2.99089247830183e-48	NO_DE	NO_DE	NO_DE	TRUE	TRUE	TRUE	TRUE	FALSE	ENH	2183	122698	226159	0.930796	25.2076	1.26869e-44	1.31222e-42	0.935462	26.2023	4.64531e-46	6.55338e-45	0.678277	8.99115e-15	4.86084e-14	62.9248
	CBL	MEF2A	chr11-119432436-119433425	PT.ATACpeak.88685	THY1	USP2-AS1	intron		ENST00000498979.7, ENST00000500970.5, ENST00000578923.1, ENST00000530002.1, ENST00000670603.1	intron	8.90743e-29	1.73078	0.073	0.023	1.22916e-23	UP_aPT	NO_NP	UP_aPT	0.386278967031855	2.99089247830183e-48	UP_aPT	0.905956248650444	3.77264945360741e-105	TRUE	TRUE	TRUE	TRUE	FALSE	ENH	2183	122698	226159	0.930796	25.2076	1.26869e-44	1.31222e-42	0.7328	10.6612	4.46929e-18	1.02302e-17	0.873038	2.49785e-32	3.92843e-31	86.8443
	CBL	HSF2	chr11-119432436-119433425	PT.ATACpeak.88685	THY1	USP2-AS1	intron		ENST00000498979.7, ENST00000500970.5, ENST00000578923.1, ENST00000530002.1, ENST00000670603.1	intron	8.90743e-29	1.73078	0.073	0.023	1.22916e-23	UP_aPT	NO_NP	UP_aPT	0.386278967031855	2.99089247830183e-48	NO_DE	NO_DE	NO_DE	TRUE	TRUE	TRUE	TRUE	FALSE	ENH	2183	122698	226159	0.930796	25.2076	1.26869e-44	1.31222e-42	0.936735	26.4918	1.80534e-46	2.63327e-45	0.381075	9.17216e-05	0.000213469	51.6295
	CBL	SOX9	chr11-119432436-119433425	PT.ATACpeak.88685	THY1	USP2-AS1	intron		ENST00000498979.7, ENST00000500970.5, ENST00000578923.1, ENST00000530002.1, ENST00000670603.1	intron	8.90743e-29	1.73078	0.073	0.023	1.22916e-23	UP_aPT	NO_NP	UP_aPT	0.386278967031855	2.99089247830183e-48	UP_aPT	0.623210035013561	1.91851066693432e-194	TRUE	TRUE	TRUE	TRUE	FALSE	ENH	2183	122698	226159	0.930796	25.2076	1.26869e-44	1.31222e-42	0.721269	10.3085	2.59322e-17	5.72192e-17	0.70583	2.38999e-16	1.4593e-15	36.6134
	CBL	NFAT5	chr11-119432436-119433425	PT.ATACpeak.88685	THY1	USP2-AS1	intron		ENST00000498979.7, ENST00000500970.5, ENST00000578923.1, ENST00000530002.1, ENST00000670603.1	intron	8.90743e-29	1.73078	0.073	0.023	1.22916e-23	UP_aPT	NO_NP	UP_aPT	0.386278967031855	2.99089247830183e-48	UP_aPT	0.816578002526804	1.76129021070641e-96	TRUE	TRUE	TRUE	TRUE	FALSE	ENH	2183	122698	226159	0.930796	25.2076	1.26869e-44	1.31222e-42	0.931136	25.2769	1.00447e-44	1.26998e-43	0.951917	3.76834e-52	1.77797e-50	49.7691
	CBL	NFKB1	chr11-119432436-119433425	PT.ATACpeak.88685	THY1	USP2-AS1	intron		ENST00000498979.7, ENST00000500970.5, ENST00000578923.1, ENST00000530002.1, ENST00000670603.1	intron	8.90743e-29	1.73078	0.073	0.023	1.22916e-23	UP_aPT	NO_NP	UP_aPT	0.386278967031855	2.99089247830183e-48	UP_aPT	1.17373137582139	5.64405994441048e-150	TRUE	TRUE	TRUE	TRUE	FALSE	ENH	2183	122698	226159	0.930796	25.2076	1.26869e-44	1.31222e-42	0.94801	29.4897	1.5777e-50	3.26631e-49	0.919785	1.34474e-41	3.67326e-40	47.5101
	CBL	PKNOX2	chr11-119432436-119433425	PT.ATACpeak.88685	THY1	USP2-AS1	intron		ENST00000498979.7, ENST00000500970.5, ENST00000578923.1, ENST00000530002.1, ENST00000670603.1	intron	8.90743e-29	1.73078	0.073	0.023	1.22916e-23	UP_aPT	NO_NP	UP_aPT	0.386278967031855	2.99089247830183e-48	NO_DE	NO_DE	NO_DE	TRUE	TRUE	TRUE	TRUE	FALSE	ENH	2183	122698	226159	0.930796	25.2076	1.26869e-44	1.31222e-42	0.539029	6.33526	7.22239e-09	1.09335e-08	0.383673	8.13439e-05	0.000191029	58.5396
	CBL	HIF1A	chr11-119432436-119433425	PT.ATACpeak.88685	THY1	USP2-AS1	intron		ENST00000498979.7, ENST00000500970.5, ENST00000578923.1, ENST00000530002.1, ENST00000670603.1	intron	8.90743e-29	1.73078	0.073	0.023	1.22916e-23	UP_aPT	NO_NP	UP_aPT	0.386278967031855	2.99089247830183e-48	UP_aPT	1.13982061102046	5.84937576181473e-83	TRUE	TRUE	TRUE	TRUE	FALSE	ENH	2183	122698	226159	0.930796	25.2076	1.26869e-44	1.31222e-42	0.757979	11.5037	6.86884e-20	1.72065e-19	0.535491	9.44257e-09	3.33381e-08	95.2161
	CBL	IRF8	chr11-119432436-119433425	PT.ATACpeak.88685	THY1	USP2-AS1	intron		ENST00000498979.7, ENST00000500970.5, ENST00000578923.1, ENST00000530002.1, ENST00000670603.1	intron	8.90743e-29	1.73078	0.073	0.023	1.22916e-23	UP_aPT	NO_NP	UP_aPT	0.386278967031855	2.99089247830183e-48	NO_DE	NO_DE	NO_DE	TRUE	TRUE	TRUE	TRUE	FALSE	ENH	2183	122698	226159	0.930796	25.2076	1.26869e-44	1.31222e-42	0.935679	26.2511	3.95911e-46	5.61951e-45	0.983206	3.27645e-74	8.50238e-72	61.8617
	CBL	TFCP2	chr11-119432436-119433425	PT.ATACpeak.88685	THY1	USP2-AS1	intron		ENST00000498979.7, ENST00000500970.5, ENST00000578923.1, ENST00000530002.1, ENST00000670603.1	intron	8.90743e-29	1.73078	0.073	0.023	1.22916e-23	UP_aPT	NO_NP	UP_aPT	0.386278967031855	2.99089247830183e-48	UP_aPT	0.181757715996706	0.00561199826965179	TRUE	TRUE	TRUE	TRUE	FALSE	ENH	2183	122698	226159	0.930796	25.2076	1.26869e-44	1.31222e-42	0.809844	13.6659	1.97408e-24	6.29289e-24	0.707503	1.89196e-16	1.16896e-15	84.4523
	CBL	HEY1	chr11-119432436-119433425	PT.ATACpeak.88685	THY1	USP2-AS1	intron		ENST00000498979.7, ENST00000500970.5, ENST00000578923.1, ENST00000530002.1, ENST00000670603.1	intron	8.90743e-29	1.73078	0.073	0.023	1.22916e-23	UP_aPT	NO_NP	UP_aPT	0.386278967031855	2.99089247830183e-48	NO_DE	NO_DE	NO_DE	TRUE	TRUE	TRUE	TRUE	FALSE	ENH	2183	122698	226159	0.930796	25.2076	1.26869e-44	1.31222e-42	0.827618	14.5967	2.5465e-26	9.03224e-26	0.380648	9.3544e-05	0.000216738	90.698
	CBL	RELA	chr11-119432436-119433425	PT.ATACpeak.88685	THY1	USP2-AS1	intron		ENST00000498979.7, ENST00000500970.5, ENST00000578923.1, ENST00000530002.1, ENST00000670603.1	intron	8.90743e-29	1.73078	0.073	0.023	1.22916e-23	UP_aPT	NO_NP	UP_aPT	0.386278967031855	2.99089247830183e-48	NO_DE	NO_DE	NO_DE	TRUE	TRUE	TRUE	TRUE	FALSE	ENH	2183	122698	226159	0.930796	25.2076	1.26869e-44	1.31222e-42	0.971671	40.7007	3.33755e-63	2.61063e-61	0.656121	1.26493e-13	6.1934e-13	59.7356
	CBL	GABPA	chr11-119432436-119433425	PT.ATACpeak.88685	THY1	USP2-AS1	intron		ENST00000498979.7, ENST00000500970.5, ENST00000578923.1, ENST00000530002.1, ENST00000670603.1	intron	8.90743e-29	1.73078	0.073	0.023	1.22916e-23	UP_aPT	NO_NP	UP_aPT	0.386278967031855	2.99089247830183e-48	NO_DE	none	none	TRUE	TRUE	TRUE	TRUE	FALSE	ENH	2183	122698	226159	0.930796	25.2076	1.26869e-44	1.31222e-42	0.959935	33.912	5.99536e-56	2.07976e-54	0.669618	2.5956e-14	1.3207e-13	75.549
	CBL	IRF6	chr11-119432436-119433425	PT.ATACpeak.88685	THY1	USP2-AS1	intron		ENST00000498979.7, ENST00000500970.5, ENST00000578923.1, ENST00000530002.1, ENST00000670603.1	intron	8.90743e-29	1.73078	0.073	0.023	1.22916e-23	UP_aPT	NO_NP	UP_aPT	0.386278967031855	2.99089247830183e-48	NO_DE	NO_DE	NO_DE	TRUE	TRUE	TRUE	TRUE	FALSE	ENH	2183	122698	226159	0.930796	25.2076	1.26869e-44	1.31222e-42	0.955117	31.9185	1.39381e-53	3.82975e-52	0.954928	1.7051e-53	9.83273e-52	65.8483
	CBL	POU2F1	chr11-119432436-119433425	PT.ATACpeak.88685	THY1	USP2-AS1	intron		ENST00000498979.7, ENST00000500970.5, ENST00000578923.1, ENST00000530002.1, ENST00000670603.1	intron	8.90743e-29	1.73078	0.073	0.023	1.22916e-23	UP_aPT	NO_NP	UP_aPT	0.386278967031855	2.99089247830183e-48	UP_aPT	0.219110832294126	0.00201882384684148	TRUE	TRUE	TRUE	TRUE	FALSE	ENH	2183	122698	226159	0.930796	25.2076	1.26869e-44	1.31222e-42	0.787342	12.6425	2.63616e-22	7.48303e-22	0.334695	0.000665077	0.00136433	91.6282
	CX3CL1	SP4	chr16-57379599-57379998	PT.ATACpeak.111293	CX3CL1	CX3CL1	exon/intron		ENST00000565912.1, ENST00000563383.1, ENST00000006053.7, ENST00000564948.1	5UTR, exon, intron	9.50765e-26	1.62651	0.07	0.024	1.31199e-20	UP_aPT	NO_NP	UP_aPT	0.21463473804802	3.98538502194792e-53	UP_aPT	0.0667161741088149	0.0230845276471545	TRUE	FALSE	TRUE	TRUE	FALSE	ENH	2750	126855	7140	0.931888	25.4316	5.97515e-45	6.3582e-43	0.711221	10.0157	1.11882e-16	2.39538e-16	0.758046	6.78783e-20	4.96181e-19	77.9409
	CX3CL1	MEF2A	chr16-57379599-57379998	PT.ATACpeak.111293	CX3CL1	CX3CL1	exon/intron		ENST00000565912.1, ENST00000563383.1, ENST00000006053.7, ENST00000564948.1	5UTR, exon, intron	9.50765e-26	1.62651	0.07	0.024	1.31199e-20	UP_aPT	NO_NP	UP_aPT	0.21463473804802	3.98538502194792e-53	UP_aPT	0.905956248650444	3.77264945360741e-105	TRUE	FALSE	TRUE	TRUE	FALSE	ENH	2750	126855	7140	0.931888	25.4316	5.97515e-45	6.3582e-43	0.397682	4.29074	4.18292e-05	5.38475e-05	0.873038	2.49785e-32	3.92843e-31	86.8443
	CX3CL1	GMEB2	chr16-57379599-57379998	PT.ATACpeak.111293	CX3CL1	CX3CL1	exon/intron		ENST00000565912.1, ENST00000563383.1, ENST00000006053.7, ENST00000564948.1	5UTR, exon, intron	9.50765e-26	1.62651	0.07	0.024	1.31199e-20	UP_aPT	NO_NP	UP_aPT	0.21463473804802	3.98538502194792e-53	NO_DE	NO_DE	NO_DE	TRUE	FALSE	TRUE	TRUE	FALSE	ENH	2750	126855	7140	0.931888	25.4316	5.97515e-45	6.3582e-43	0.849236	15.922	6.21881e-29	2.56883e-28	0.645399	4.2079e-13	2.00358e-12	65.7154
	CX3CL1	RFX5	chr16-57379599-57379998	PT.ATACpeak.111293	CX3CL1	CX3CL1	exon/intron		ENST00000565912.1, ENST00000563383.1, ENST00000006053.7, ENST00000564948.1	5UTR, exon, intron	9.50765e-26	1.62651	0.07	0.024	1.31199e-20	UP_aPT	NO_NP	UP_aPT	0.21463473804802	3.98538502194792e-53	NO_DE	NO_DE	NO_DE	TRUE	FALSE	TRUE	TRUE	FALSE	ENH	2750	126855	7140	0.931888	25.4316	5.97515e-45	6.3582e-43	0.807366	13.5455	3.49178e-24	1.09785e-23	0.432899	6.84859e-06	1.81348e-05	79.4027
	CX3CL1	FLI1	chr16-57379599-57379998	PT.ATACpeak.111293	CX3CL1	CX3CL1	exon/intron		ENST00000565912.1, ENST00000563383.1, ENST00000006053.7, ENST00000564948.1	5UTR, exon, intron	9.50765e-26	1.62651	0.07	0.024	1.31199e-20	UP_aPT	NO_NP	UP_aPT	0.21463473804802	3.98538502194792e-53	NO_DE	NO_DE	NO_DE	TRUE	FALSE	TRUE	TRUE	FALSE	ENH	2750	126855	7140	0.931888	25.4316	5.97515e-45	6.3582e-43	0.853362	16.2048	1.77266e-29	7.5689e-29	0.30978	0.00171047	0.00326374	76.745
	CX3CL1	VDR	chr16-57379599-57379998	PT.ATACpeak.111293	CX3CL1	CX3CL1	exon/intron		ENST00000565912.1, ENST00000563383.1, ENST00000006053.7, ENST00000564948.1	5UTR, exon, intron	9.50765e-26	1.62651	0.07	0.024	1.31199e-20	UP_aPT	NO_NP	UP_aPT	0.21463473804802	3.98538502194792e-53	UP_PT	-0.734201257488775	1.99207194372959e-75	TRUE	FALSE	TRUE	TRUE	FALSE	ENH	2750	126855	7140	0.931888	25.4316	5.97515e-45	6.3582e-43	-0.899332	-20.3604	5.53966e-37	3.90439e-36	0.794247	6.2657e-23	5.70508e-22	14.4215
	CX3CL1	VEZF1	chr16-57379599-57379998	PT.ATACpeak.111293	CX3CL1	CX3CL1	exon/intron		ENST00000565912.1, ENST00000563383.1, ENST00000006053.7, ENST00000564948.1	5UTR, exon, intron	9.50765e-26	1.62651	0.07	0.024	1.31199e-20	UP_aPT	NO_NP	UP_aPT	0.21463473804802	3.98538502194792e-53	UP_aPT	0.179034073447216	5.51495678555459e-10	TRUE	FALSE	TRUE	TRUE	FALSE	ENH	2750	126855	7140	0.931888	25.4316	5.97515e-45	6.3582e-43	0.641815	8.28528	6.22237e-13	1.12403e-12	0.841433	6.04704e-28	7.65467e-27	50.3007
	CX3CL1	KLF16	chr16-57379599-57379998	PT.ATACpeak.111293	CX3CL1	CX3CL1	exon/intron		ENST00000565912.1, ENST00000563383.1, ENST00000006053.7, ENST00000564948.1	5UTR, exon, intron	9.50765e-26	1.62651	0.07	0.024	1.31199e-20	UP_aPT	NO_NP	UP_aPT	0.21463473804802	3.98538502194792e-53	NO_DE	NO_DE	NO_DE	TRUE	FALSE	TRUE	TRUE	FALSE	ENH	2750	126855	7140	0.931888	25.4316	5.97515e-45	6.3582e-43	0.658416	8.66	9.71782e-14	1.81924e-13	0.655675	1.33106e-13	6.45625e-13	64.2537
	CX3CL1	ETS1	chr16-57379599-57379998	PT.ATACpeak.111293	CX3CL1	CX3CL1	exon/intron		ENST00000565912.1, ENST00000563383.1, ENST00000006053.7, ENST00000564948.1	5UTR, exon, intron	9.50765e-26	1.62651	0.07	0.024	1.31199e-20	UP_aPT	NO_NP	UP_aPT	0.21463473804802	3.98538502194792e-53	UP_aPT	1.01808039000292	1.24015523123843e-252	TRUE	FALSE	TRUE	TRUE	FALSE	ENH	2750	126855	7140	0.931888	25.4316	5.97515e-45	6.3582e-43	0.830728	14.7729	1.13002e-26	4.09183e-26	0.952472	2.16425e-52	1.12325e-50	76.0805
	CX3CL1	MEIS1	chr16-57379599-57379998	PT.ATACpeak.111293	CX3CL1	CX3CL1	exon/intron		ENST00000565912.1, ENST00000563383.1, ENST00000006053.7, ENST00000564948.1	5UTR, exon, intron	9.50765e-26	1.62651	0.07	0.024	1.31199e-20	UP_aPT	NO_NP	UP_aPT	0.21463473804802	3.98538502194792e-53	UP_PT	-0.279652196613079	9.78083584194843e-25	TRUE	FALSE	TRUE	TRUE	FALSE	ENH	2750	126855	7140	0.931888	25.4316	5.97515e-45	6.3582e-43	-0.670471	-8.94596	2.34188e-14	4.50579e-14	0.837829	1.65895e-27	2.00231e-26	20.0027
	CX3CL1	TBX5	chr16-57379599-57379998	PT.ATACpeak.111293	CX3CL1	CX3CL1	exon/intron		ENST00000565912.1, ENST00000563383.1, ENST00000006053.7, ENST00000564948.1	5UTR, exon, intron	9.50765e-26	1.62651	0.07	0.024	1.31199e-20	UP_aPT	NO_NP	UP_aPT	0.21463473804802	3.98538502194792e-53	NO_DE	NO_DE	NO_DE	TRUE	FALSE	TRUE	TRUE	FALSE	ENH	2750	126855	7140	0.931888	25.4316	5.97515e-45	6.3582e-43	0.0534451	0.529837	0.597423	0.613347	0.425936	9.95514e-06	2.58336e-05	29.4376
	CX3CL1	THRB	chr16-57379599-57379998	PT.ATACpeak.111293	CX3CL1	CX3CL1	exon/intron		ENST00000565912.1, ENST00000563383.1, ENST00000006053.7, ENST00000564948.1	5UTR, exon, intron	9.50765e-26	1.62651	0.07	0.024	1.31199e-20	UP_aPT	NO_NP	UP_aPT	0.21463473804802	3.98538502194792e-53	UP_PT	-0.345567961889276	6.24436271429517e-26	TRUE	FALSE	TRUE	TRUE	FALSE	ENH	2750	126855	7140	0.931888	25.4316	5.97515e-45	6.3582e-43	-0.649308	-8.45181	2.72996e-13	5.00909e-13	0.607706	2.0206e-11	8.73911e-11	32.7597
	CX3CL1	KLF11	chr16-57379599-57379998	PT.ATACpeak.111293	CX3CL1	CX3CL1	exon/intron		ENST00000565912.1, ENST00000563383.1, ENST00000006053.7, ENST00000564948.1	5UTR, exon, intron	9.50765e-26	1.62651	0.07	0.024	1.31199e-20	UP_aPT	NO_NP	UP_aPT	0.21463473804802	3.98538502194792e-53	NO_DE	NO_DE	NO_DE	TRUE	FALSE	TRUE	TRUE	FALSE	ENH	2750	126855	7140	0.931888	25.4316	5.97515e-45	6.3582e-43	0.738604	10.8461	1.78145e-18	4.15848e-18	0.418177	1.49574e-05	3.78678e-05	64.5195
	CX3CL1	NR3C1	chr16-57379599-57379998	PT.ATACpeak.111293	CX3CL1	CX3CL1	exon/intron		ENST00000565912.1, ENST00000563383.1, ENST00000006053.7, ENST00000564948.1	5UTR, exon, intron	9.50765e-26	1.62651	0.07	0.024	1.31199e-20	UP_aPT	NO_NP	UP_aPT	0.21463473804802	3.98538502194792e-53	NO_DE	none	none	TRUE	FALSE	TRUE	TRUE	FALSE	ENH	2750	126855	7140	0.931888	25.4316	5.97515e-45	6.3582e-43	-0.521287	-6.0471	2.68661e-08	3.97064e-08	0.684664	4.01788e-15	2.26661e-14	2.06309
	CX3CL1	SOX10	chr16-57379599-57379998	PT.ATACpeak.111293	CX3CL1	CX3CL1	exon/intron		ENST00000565912.1, ENST00000563383.1, ENST00000006053.7, ENST00000564948.1	5UTR, exon, intron	9.50765e-26	1.62651	0.07	0.024	1.31199e-20	UP_aPT	NO_NP	UP_aPT	0.21463473804802	3.98538502194792e-53	NO_DE	NO_DE	NO_DE	TRUE	FALSE	TRUE	TRUE	FALSE	ENH	2750	126855	7140	0.931888	25.4316	5.97515e-45	6.3582e-43	0.589099	7.217	1.13956e-10	1.86409e-10	0.549556	3.19334e-09	1.15898e-08	50.9651
	CX3CL1	NR1I3	chr16-57379599-57379998	PT.ATACpeak.111293	CX3CL1	CX3CL1	exon/intron		ENST00000565912.1, ENST00000563383.1, ENST00000006053.7, ENST00000564948.1	5UTR, exon, intron	9.50765e-26	1.62651	0.07	0.024	1.31199e-20	UP_aPT	NO_NP	UP_aPT	0.21463473804802	3.98538502194792e-53	NO_DE	NO_DE	NO_DE	TRUE	FALSE	TRUE	TRUE	FALSE	ENH	2750	126855	7140	0.931888	25.4316	5.97515e-45	6.3582e-43	-0.793623	-12.9131	7.1499e-23	2.09209e-22	0.354227	0.00029953	0.000637114	13.3584
	CX3CL1	CREM	chr16-57379599-57379998	PT.ATACpeak.111293	CX3CL1	CX3CL1	exon/intron		ENST00000565912.1, ENST00000563383.1, ENST00000006053.7, ENST00000564948.1	5UTR, exon, intron	9.50765e-26	1.62651	0.07	0.024	1.31199e-20	UP_aPT	NO_NP	UP_aPT	0.21463473804802	3.98538502194792e-53	UP_aPT	0.263786740069226	6.56209778918387e-06	TRUE	FALSE	TRUE	TRUE	FALSE	ENH	2750	126855	7140	0.931888	25.4316	5.97515e-45	6.3582e-43	0.853141	16.1893	1.89783e-29	8.08835e-29	0.606624	2.2414e-11	9.61394e-11	61.3302
	CX3CL1	HOXB9	chr16-57379599-57379998	PT.ATACpeak.111293	CX3CL1	CX3CL1	exon/intron		ENST00000565912.1, ENST00000563383.1, ENST00000006053.7, ENST00000564948.1	5UTR, exon, intron	9.50765e-26	1.62651	0.07	0.024	1.31199e-20	UP_aPT	NO_NP	UP_aPT	0.21463473804802	3.98538502194792e-53	NO_DE	NO_DE	NO_DE	TRUE	FALSE	TRUE	TRUE	FALSE	ENH	2750	126855	7140	0.931888	25.4316	5.97515e-45	6.3582e-43	0.497835	5.68256	1.36462e-07	1.95643e-07	0.672929	1.73781e-14	8.92992e-14	87.243
	CX3CL1	ZIC4	chr16-57379599-57379998	PT.ATACpeak.111293	CX3CL1	CX3CL1	exon/intron		ENST00000565912.1, ENST00000563383.1, ENST00000006053.7, ENST00000564948.1	5UTR, exon, intron	9.50765e-26	1.62651	0.07	0.024	1.31199e-20	UP_aPT	NO_NP	UP_aPT	0.21463473804802	3.98538502194792e-53	NO_DE	NO_DE	NO_DE	TRUE	FALSE	TRUE	TRUE	FALSE	ENH	2750	126855	7140	0.931888	25.4316	5.97515e-45	6.3582e-43	0.569041	6.85049	6.5294e-10	1.0331e-09	0.570912	5.5756e-10	2.11222e-09	35.2846
	CX3CL1	ARNT2	chr16-57379599-57379998	PT.ATACpeak.111293	CX3CL1	CX3CL1	exon/intron		ENST00000565912.1, ENST00000563383.1, ENST00000006053.7, ENST00000564948.1	5UTR, exon, intron	9.50765e-26	1.62651	0.07	0.024	1.31199e-20	UP_aPT	NO_NP	UP_aPT	0.21463473804802	3.98538502194792e-53	UP_aPT	0.802109388728192	0	TRUE	FALSE	TRUE	TRUE	FALSE	ENH	2750	126855	7140	0.931888	25.4316	5.97515e-45	6.3582e-43	0.859899	16.6761	2.23807e-30	1.01136e-29	0.983945	3.67763e-75	1.90869e-72	48.0416
	CX3CL1	HNF4A	chr16-57379599-57379998	PT.ATACpeak.111293	CX3CL1	CX3CL1	exon/intron		ENST00000565912.1, ENST00000563383.1, ENST00000006053.7, ENST00000564948.1	5UTR, exon, intron	9.50765e-26	1.62651	0.07	0.024	1.31199e-20	UP_aPT	NO_NP	UP_aPT	0.21463473804802	3.98538502194792e-53	UP_PT	-0.987309128108451	4.17801251956901e-175	TRUE	FALSE	TRUE	TRUE	FALSE	ENH	2750	126855	7140	0.931888	25.4316	5.97515e-45	6.3582e-43	-0.676374	-9.0906	1.13851e-14	2.22188e-14	0.963404	7.7005e-58	5.70937e-56	30.7664
	CX3CL1	ELF4	chr16-57379599-57379998	PT.ATACpeak.111293	CX3CL1	CX3CL1	exon/intron		ENST00000565912.1, ENST00000563383.1, ENST00000006053.7, ENST00000564948.1	5UTR, exon, intron	9.50765e-26	1.62651	0.07	0.024	1.31199e-20	UP_aPT	NO_NP	UP_aPT	0.21463473804802	3.98538502194792e-53	NO_DE	NO_DE	NO_DE	TRUE	FALSE	TRUE	TRUE	FALSE	ENH	2750	126855	7140	0.931888	25.4316	5.97515e-45	6.3582e-43	0.857154	16.4746	5.40287e-30	2.38252e-29	0.922614	2.48128e-42	7.5752e-41	75.6819
	CX3CL1	EGR4	chr16-57379599-57379998	PT.ATACpeak.111293	CX3CL1	CX3CL1	exon/intron		ENST00000565912.1, ENST00000563383.1, ENST00000006053.7, ENST00000564948.1	5UTR, exon, intron	9.50765e-26	1.62651	0.07	0.024	1.31199e-20	UP_aPT	NO_NP	UP_aPT	0.21463473804802	3.98538502194792e-53	NO_DE	NO_DE	NO_DE	TRUE	FALSE	TRUE	TRUE	FALSE	ENH	2750	126855	7140	0.931888	25.4316	5.97515e-45	6.3582e-43	0.743654	11.0113	7.84275e-19	1.86343e-18	0.582596	2.03318e-10	8.05511e-10	63.7221
	CX3CL1	HES7	chr16-57379599-57379998	PT.ATACpeak.111293	CX3CL1	CX3CL1	exon/intron		ENST00000565912.1, ENST00000563383.1, ENST00000006053.7, ENST00000564948.1	5UTR, exon, intron	9.50765e-26	1.62651	0.07	0.024	1.31199e-20	UP_aPT	NO_NP	UP_aPT	0.21463473804802	3.98538502194792e-53	NO_DE	NO_DE	NO_DE	TRUE	FALSE	TRUE	TRUE	FALSE	ENH	2750	126855	7140	0.931888	25.4316	5.97515e-45	6.3582e-43	0.683334	9.26531	4.75972e-15	9.44929e-15	0.455153	1.95767e-06	5.49206e-06	57.6094
	CX3CL1	ETV2	chr16-57379599-57379998	PT.ATACpeak.111293	CX3CL1	CX3CL1	exon/intron		ENST00000565912.1, ENST00000563383.1, ENST00000006053.7, ENST00000564948.1	5UTR, exon, intron	9.50765e-26	1.62651	0.07	0.024	1.31199e-20	UP_aPT	NO_NP	UP_aPT	0.21463473804802	3.98538502194792e-53	NO_DE	NO_DE	NO_DE	TRUE	FALSE	TRUE	TRUE	FALSE	ENH	2750	126855	7140	0.931888	25.4316	5.97515e-45	6.3582e-43	0.825297	14.4679	4.62041e-26	1.61564e-25	0.463993	1.16106e-06	3.36644e-06	76.2134
	CX3CL1	RUNX2	chr16-57379599-57379998	PT.ATACpeak.111293	CX3CL1	CX3CL1	exon/intron		ENST00000565912.1, ENST00000563383.1, ENST00000006053.7, ENST00000564948.1	5UTR, exon, intron	9.50765e-26	1.62651	0.07	0.024	1.31199e-20	UP_aPT	NO_NP	UP_aPT	0.21463473804802	3.98538502194792e-53	UP_aPT	0.222333260987639	4.22259237915313e-15	TRUE	FALSE	TRUE	TRUE	FALSE	ENH	2750	126855	7140	0.931888	25.4316	5.97515e-45	6.3582e-43	0.411677	4.47192	2.08779e-05	2.7227e-05	0.648393	3.02258e-13	1.45252e-12	54.1544
	CX3CL1	KLF6	chr16-57379599-57379998	PT.ATACpeak.111293	CX3CL1	CX3CL1	exon/intron		ENST00000565912.1, ENST00000563383.1, ENST00000006053.7, ENST00000564948.1	5UTR, exon, intron	9.50765e-26	1.62651	0.07	0.024	1.31199e-20	UP_aPT	NO_NP	UP_aPT	0.21463473804802	3.98538502194792e-53	UP_aPT	1.21984979240713	1.17843154264567e-265	TRUE	FALSE	TRUE	TRUE	FALSE	ENH	2750	126855	7140	0.931888	25.4316	5.97515e-45	6.3582e-43	0.795415	12.9924	4.88637e-23	1.44265e-22	0.934193	1.1698e-45	4.67019e-44	79.6685
	CX3CL1	PLAG1	chr16-57379599-57379998	PT.ATACpeak.111293	CX3CL1	CX3CL1	exon/intron		ENST00000565912.1, ENST00000563383.1, ENST00000006053.7, ENST00000564948.1	5UTR, exon, intron	9.50765e-26	1.62651	0.07	0.024	1.31199e-20	UP_aPT	NO_NP	UP_aPT	0.21463473804802	3.98538502194792e-53	NO_DE	NO_DE	NO_DE	TRUE	FALSE	TRUE	TRUE	FALSE	ENH	2750	126855	7140	0.931888	25.4316	5.97515e-45	6.3582e-43	0.489782	5.5613	2.31971e-07	3.29379e-07	0.53582	9.21134e-09	3.27444e-08	54.2872
	CX3CL1	NFKB2	chr16-57379599-57379998	PT.ATACpeak.111293	CX3CL1	CX3CL1	exon/intron		ENST00000565912.1, ENST00000563383.1, ENST00000006053.7, ENST00000564948.1	5UTR, exon, intron	9.50765e-26	1.62651	0.07	0.024	1.31199e-20	UP_aPT	NO_NP	UP_aPT	0.21463473804802	3.98538502194792e-53	UP_aPT	0.349585713999555	4.35958162321302e-112	TRUE	FALSE	TRUE	TRUE	FALSE	ENH	2750	126855	7140	0.931888	25.4316	5.97515e-45	6.3582e-43	0.753342	11.3403	1.53841e-19	3.78522e-19	0.978777	2.82381e-69	3.66389e-67	46.8456
	CX3CL1	REST	chr16-57379599-57379998	PT.ATACpeak.111293	CX3CL1	CX3CL1	exon/intron		ENST00000565912.1, ENST00000563383.1, ENST00000006053.7, ENST00000564948.1	5UTR, exon, intron	9.50765e-26	1.62651	0.07	0.024	1.31199e-20	UP_aPT	NO_NP	UP_aPT	0.21463473804802	3.98538502194792e-53	NO_DE	none	none	TRUE	FALSE	TRUE	TRUE	FALSE	ENH	2750	126855	7140	0.931888	25.4316	5.97515e-45	6.3582e-43	-0.810494	-13.6979	1.69744e-24	5.43164e-24	0.589343	1.11479e-10	4.4851e-10	17.2121
	CX3CL1	MYC	chr16-57379599-57379998	PT.ATACpeak.111293	CX3CL1	CX3CL1	exon/intron		ENST00000565912.1, ENST00000563383.1, ENST00000006053.7, ENST00000564948.1	5UTR, exon, intron	9.50765e-26	1.62651	0.07	0.024	1.31199e-20	UP_aPT	NO_NP	UP_aPT	0.21463473804802	3.98538502194792e-53	NO_DE	NO_DE	NO_DE	TRUE	FALSE	TRUE	TRUE	FALSE	ENH	2750	126855	7140	0.931888	25.4316	5.97515e-45	6.3582e-43	0.8277	14.6013	2.493e-26	8.8469e-26	0.585862	1.52254e-10	6.07844e-10	94.0201
	CX3CL1	ZBTB7A	chr16-57379599-57379998	PT.ATACpeak.111293	CX3CL1	CX3CL1	exon/intron		ENST00000565912.1, ENST00000563383.1, ENST00000006053.7, ENST00000564948.1	5UTR, exon, intron	9.50765e-26	1.62651	0.07	0.024	1.31199e-20	UP_aPT	NO_NP	UP_aPT	0.21463473804802	3.98538502194792e-53	UP_aPT	0.153424626626463	2.74091062110693e-06	TRUE	FALSE	TRUE	TRUE	FALSE	ENH	2750	126855	7140	0.931888	25.4316	5.97515e-45	6.3582e-43	0.81831	14.0939	2.63696e-25	8.83886e-25	0.518678	3.23893e-08	1.09156e-07	75.2832
	CX3CL1	ZNF652	chr16-57379599-57379998	PT.ATACpeak.111293	CX3CL1	CX3CL1	exon/intron		ENST00000565912.1, ENST00000563383.1, ENST00000006053.7, ENST00000564948.1	5UTR, exon, intron	9.50765e-26	1.62651	0.07	0.024	1.31199e-20	UP_aPT	NO_NP	UP_aPT	0.21463473804802	3.98538502194792e-53	NO_DE	none	none	TRUE	FALSE	TRUE	TRUE	FALSE	ENH	2750	126855	7140	0.931888	25.4316	5.97515e-45	6.3582e-43	0.786072	12.589	3.41425e-22	9.63682e-22	0.491552	2.06684e-07	6.50115e-07	100
	CX3CL1	TGIF1	chr16-57379599-57379998	PT.ATACpeak.111293	CX3CL1	CX3CL1	exon/intron		ENST00000565912.1, ENST00000563383.1, ENST00000006053.7, ENST00000564948.1	5UTR, exon, intron	9.50765e-26	1.62651	0.07	0.024	1.31199e-20	UP_aPT	NO_NP	UP_aPT	0.21463473804802	3.98538502194792e-53	UP_aPT	0.152529690508495	1.09302613172555e-07	TRUE	FALSE	TRUE	TRUE	FALSE	ENH	2750	126855	7140	0.931888	25.4316	5.97515e-45	6.3582e-43	0.380308	4.07073	9.50155e-05	0.00012044	0.320433	0.00115328	0.00225019	57.0779
	CX3CL1	EGR2	chr16-57379599-57379998	PT.ATACpeak.111293	CX3CL1	CX3CL1	exon/intron		ENST00000565912.1, ENST00000563383.1, ENST00000006053.7, ENST00000564948.1	5UTR, exon, intron	9.50765e-26	1.62651	0.07	0.024	1.31199e-20	UP_aPT	NO_NP	UP_aPT	0.21463473804802	3.98538502194792e-53	NO_DE	NO_DE	NO_DE	TRUE	FALSE	TRUE	TRUE	FALSE	ENH	2750	126855	7140	0.931888	25.4316	5.97515e-45	6.3582e-43	0.723012	10.3606	1.99945e-17	4.43537e-17	0.512441	5.03147e-08	1.65274e-07	63.855
	CX3CL1	PBX2	chr16-57379599-57379998	PT.ATACpeak.111293	CX3CL1	CX3CL1	exon/intron		ENST00000565912.1, ENST00000563383.1, ENST00000006053.7, ENST00000564948.1	5UTR, exon, intron	9.50765e-26	1.62651	0.07	0.024	1.31199e-20	UP_aPT	NO_NP	UP_aPT	0.21463473804802	3.98538502194792e-53	NO_DE	NO_DE	NO_DE	TRUE	FALSE	TRUE	TRUE	FALSE	ENH	2750	126855	7140	0.931888	25.4316	5.97515e-45	6.3582e-43	-0.171836	-1.72677	0.0873591	0.0954959	0.413404	1.91204e-05	4.74807e-05	2.19597
	CX3CL1	FIGLA	chr16-57379599-57379998	PT.ATACpeak.111293	CX3CL1	CX3CL1	exon/intron		ENST00000565912.1, ENST00000563383.1, ENST00000006053.7, ENST00000564948.1	5UTR, exon, intron	9.50765e-26	1.62651	0.07	0.024	1.31199e-20	UP_aPT	NO_NP	UP_aPT	0.21463473804802	3.98538502194792e-53	NO_DE	NO_DE	NO_DE	TRUE	FALSE	TRUE	TRUE	FALSE	ENH	2750	126855	7140	0.931888	25.4316	5.97515e-45	6.3582e-43	-0.718708	-10.2326	3.78702e-17	8.29025e-17	0.376256	0.000114305	0.000262496	25.9826
	CX3CL1	CEBPB	chr16-57379599-57379998	PT.ATACpeak.111293	CX3CL1	CX3CL1	exon/intron		ENST00000565912.1, ENST00000563383.1, ENST00000006053.7, ENST00000564948.1	5UTR, exon, intron	9.50765e-26	1.62651	0.07	0.024	1.31199e-20	UP_aPT	NO_NP	UP_aPT	0.21463473804802	3.98538502194792e-53	NO_DE	NO_DE	NO_DE	TRUE	FALSE	TRUE	TRUE	FALSE	ENH	2750	126855	7140	0.931888	25.4316	5.97515e-45	6.3582e-43	0.722236	10.3373	2.24532e-17	4.96859e-17	0.791952	1.01611e-22	8.64525e-22	36.8792
	CX3CL1	MYBL1	chr16-57379599-57379998	PT.ATACpeak.111293	CX3CL1	CX3CL1	exon/intron		ENST00000565912.1, ENST00000563383.1, ENST00000006053.7, ENST00000564948.1	5UTR, exon, intron	9.50765e-26	1.62651	0.07	0.024	1.31199e-20	UP_aPT	NO_NP	UP_aPT	0.21463473804802	3.98538502194792e-53	NO_DE	NO_DE	NO_DE	TRUE	FALSE	TRUE	TRUE	FALSE	ENH	2750	126855	7140	0.931888	25.4316	5.97515e-45	6.3582e-43	0.33209	3.48533	0.000736868	0.000897277	0.675939	1.20127e-14	6.4274e-14	88.4389
	CX3CL1	FOSL1	chr16-57379599-57379998	PT.ATACpeak.111293	CX3CL1	CX3CL1	exon/intron		ENST00000565912.1, ENST00000563383.1, ENST00000006053.7, ENST00000564948.1	5UTR, exon, intron	9.50765e-26	1.62651	0.07	0.024	1.31199e-20	UP_aPT	NO_NP	UP_aPT	0.21463473804802	3.98538502194792e-53	NO_DE	NO_DE	NO_DE	TRUE	FALSE	TRUE	TRUE	FALSE	ENH	2750	126855	7140	0.931888	25.4316	5.97515e-45	6.3582e-43	0.777678	12.246	1.80538e-21	4.90454e-21	0.89019	3.12448e-35	6.23694e-34	44.4537
	CX3CL1	HOXA2	chr16-57379599-57379998	PT.ATACpeak.111293	CX3CL1	CX3CL1	exon/intron		ENST00000565912.1, ENST00000563383.1, ENST00000006053.7, ENST00000564948.1	5UTR, exon, intron	9.50765e-26	1.62651	0.07	0.024	1.31199e-20	UP_aPT	NO_NP	UP_aPT	0.21463473804802	3.98538502194792e-53	NO_DE	NO_DE	NO_DE	TRUE	FALSE	TRUE	TRUE	FALSE	ENH	2750	126855	7140	0.931888	25.4316	5.97515e-45	6.3582e-43	0.0507285	0.502834	0.616209	0.631756	0.368054	0.000164951	0.00037384	99.6013
	CX3CL1	SRF	chr16-57379599-57379998	PT.ATACpeak.111293	CX3CL1	CX3CL1	exon/intron		ENST00000565912.1, ENST00000563383.1, ENST00000006053.7, ENST00000564948.1	5UTR, exon, intron	9.50765e-26	1.62651	0.07	0.024	1.31199e-20	UP_aPT	NO_NP	UP_aPT	0.21463473804802	3.98538502194792e-53	NO_DE	NO_DE	NO_DE	TRUE	FALSE	TRUE	TRUE	FALSE	ENH	2750	126855	7140	0.931888	25.4316	5.97515e-45	6.3582e-43	0.739014	10.8594	1.66784e-18	3.89883e-18	0.779044	1.38369e-21	1.1399e-20	69.1705
	CX3CL1	FOXP1	chr16-57379599-57379998	PT.ATACpeak.111293	CX3CL1	CX3CL1	exon/intron		ENST00000565912.1, ENST00000563383.1, ENST00000006053.7, ENST00000564948.1	5UTR, exon, intron	9.50765e-26	1.62651	0.07	0.024	1.31199e-20	UP_aPT	NO_NP	UP_aPT	0.21463473804802	3.98538502194792e-53	UP_aPT	0.388691559302399	1.05723370607433e-14	TRUE	FALSE	TRUE	TRUE	FALSE	ENH	2750	126855	7140	0.931888	25.4316	5.97515e-45	6.3582e-43	0.37407	3.99299	0.000126165	0.000159051	0.847231	1.12914e-28	1.46506e-27	51.8953
	CX3CL1	HSF2	chr16-57379599-57379998	PT.ATACpeak.111293	CX3CL1	CX3CL1	exon/intron		ENST00000565912.1, ENST00000563383.1, ENST00000006053.7, ENST00000564948.1	5UTR, exon, intron	9.50765e-26	1.62651	0.07	0.024	1.31199e-20	UP_aPT	NO_NP	UP_aPT	0.21463473804802	3.98538502194792e-53	NO_DE	NO_DE	NO_DE	TRUE	FALSE	TRUE	TRUE	FALSE	ENH	2750	126855	7140	0.931888	25.4316	5.97515e-45	6.3582e-43	0.76719	11.8406	1.30996e-20	3.40446e-20	0.381075	9.17216e-05	0.000213469	51.6295
	CX3CL1	POU3F3	chr16-57379599-57379998	PT.ATACpeak.111293	CX3CL1	CX3CL1	exon/intron		ENST00000565912.1, ENST00000563383.1, ENST00000006053.7, ENST00000564948.1	5UTR, exon, intron	9.50765e-26	1.62651	0.07	0.024	1.31199e-20	UP_aPT	NO_NP	UP_aPT	0.21463473804802	3.98538502194792e-53	UP_aPT	0.170728190355561	5.14024868465041e-21	TRUE	FALSE	TRUE	TRUE	FALSE	ENH	2750	126855	7140	0.931888	25.4316	5.97515e-45	6.3582e-43	0.902534	20.7484	1.22963e-37	9.0697e-37	0.773936	3.70605e-21	2.95914e-20	89.2362
	CX3CL1	THAP11	chr16-57379599-57379998	PT.ATACpeak.111293	CX3CL1	CX3CL1	exon/intron		ENST00000565912.1, ENST00000563383.1, ENST00000006053.7, ENST00000564948.1	5UTR, exon, intron	9.50765e-26	1.62651	0.07	0.024	1.31199e-20	UP_aPT	NO_NP	UP_aPT	0.21463473804802	3.98538502194792e-53	NO_DE	NO_DE	NO_DE	TRUE	FALSE	TRUE	TRUE	FALSE	ENH	2750	126855	7140	0.931888	25.4316	5.97515e-45	6.3582e-43	0.137461	1.37383	0.172628	0.185126	0.345106	0.000437516	0.000908283	10.302
	CX3CL1	TGIF2	chr16-57379599-57379998	PT.ATACpeak.111293	CX3CL1	CX3CL1	exon/intron		ENST00000565912.1, ENST00000563383.1, ENST00000006053.7, ENST00000564948.1	5UTR, exon, intron	9.50765e-26	1.62651	0.07	0.024	1.31199e-20	UP_aPT	NO_NP	UP_aPT	0.21463473804802	3.98538502194792e-53	NO_DE	none	none	TRUE	FALSE	TRUE	TRUE	FALSE	ENH	2750	126855	7140	0.931888	25.4316	5.97515e-45	6.3582e-43	0.817874	14.0712	2.93289e-25	9.80505e-25	0.492611	1.92828e-07	6.10229e-07	42.9919
	CX3CL1	ETS2	chr16-57379599-57379998	PT.ATACpeak.111293	CX3CL1	CX3CL1	exon/intron		ENST00000565912.1, ENST00000563383.1, ENST00000006053.7, ENST00000564948.1	5UTR, exon, intron	9.50765e-26	1.62651	0.07	0.024	1.31199e-20	UP_aPT	NO_NP	UP_aPT	0.21463473804802	3.98538502194792e-53	UP_aPT	0.325667627452835	4.34062820795977e-27	TRUE	FALSE	TRUE	TRUE	FALSE	ENH	2750	126855	7140	0.931888	25.4316	5.97515e-45	6.3582e-43	0.825333	14.4699	4.57758e-26	1.60101e-25	0.6923	1.49268e-15	8.51317e-15	77.5423
	CX3CL1	IRF7	chr16-57379599-57379998	PT.ATACpeak.111293	CX3CL1	CX3CL1	exon/intron		ENST00000565912.1, ENST00000563383.1, ENST00000006053.7, ENST00000564948.1	5UTR, exon, intron	9.50765e-26	1.62651	0.07	0.024	1.31199e-20	UP_aPT	NO_NP	UP_aPT	0.21463473804802	3.98538502194792e-53	NO_DE	NO_DE	NO_DE	TRUE	FALSE	TRUE	TRUE	FALSE	ENH	2750	126855	7140	0.931888	25.4316	5.97515e-45	6.3582e-43	0.680368	9.1903	6.92238e-15	1.36395e-14	0.442525	4.0277e-06	1.0831e-05	62.1275
	CX3CL1	RFX3	chr16-57379599-57379998	PT.ATACpeak.111293	CX3CL1	CX3CL1	exon/intron		ENST00000565912.1, ENST00000563383.1, ENST00000006053.7, ENST00000564948.1	5UTR, exon, intron	9.50765e-26	1.62651	0.07	0.024	1.31199e-20	UP_aPT	NO_NP	UP_aPT	0.21463473804802	3.98538502194792e-53	NO_DE	none	none	TRUE	FALSE	TRUE	TRUE	FALSE	ENH	2750	126855	7140	0.931888	25.4316	5.97515e-45	6.3582e-43	0.620675	7.83652	5.65387e-12	9.7882e-12	0.702261	3.91399e-16	2.36205e-15	86.9772
	CX3CL1	NFATC2	chr16-57379599-57379998	PT.ATACpeak.111293	CX3CL1	CX3CL1	exon/intron		ENST00000565912.1, ENST00000563383.1, ENST00000006053.7, ENST00000564948.1	5UTR, exon, intron	9.50765e-26	1.62651	0.07	0.024	1.31199e-20	UP_aPT	NO_NP	UP_aPT	0.21463473804802	3.98538502194792e-53	NO_DE	NO_DE	NO_DE	TRUE	FALSE	TRUE	TRUE	FALSE	ENH	2750	126855	7140	0.931888	25.4316	5.97515e-45	6.3582e-43	0.61332	7.68713	1.17253e-11	2.00169e-11	0.663541	5.34923e-14	2.69539e-13	48.706
	CX3CL1	GLIS3	chr16-57379599-57379998	PT.ATACpeak.111293	CX3CL1	CX3CL1	exon/intron		ENST00000565912.1, ENST00000563383.1, ENST00000006053.7, ENST00000564948.1	5UTR, exon, intron	9.50765e-26	1.62651	0.07	0.024	1.31199e-20	UP_aPT	NO_NP	UP_aPT	0.21463473804802	3.98538502194792e-53	UP_aPT	0.899964322730154	5.00346380372188e-142	TRUE	FALSE	TRUE	TRUE	FALSE	ENH	2750	126855	7140	0.931888	25.4316	5.97515e-45	6.3582e-43	0.381046	4.07998	9.18451e-05	0.000116496	0.482439	3.71925e-07	1.12882e-06	38.3409
	CX3CL1	POU3F1	chr16-57379599-57379998	PT.ATACpeak.111293	CX3CL1	CX3CL1	exon/intron		ENST00000565912.1, ENST00000563383.1, ENST00000006053.7, ENST00000564948.1	5UTR, exon, intron	9.50765e-26	1.62651	0.07	0.024	1.31199e-20	UP_aPT	NO_NP	UP_aPT	0.21463473804802	3.98538502194792e-53	NO_DE	NO_DE	NO_DE	TRUE	FALSE	TRUE	TRUE	FALSE	ENH	2750	126855	7140	0.931888	25.4316	5.97515e-45	6.3582e-43	0.904978	21.0569	3.76375e-38	2.87992e-37	0.507537	7.07042e-08	2.30789e-07	88.5718
	CX3CL1	HNF1A	chr16-57379599-57379998	PT.ATACpeak.111293	CX3CL1	CX3CL1	exon/intron		ENST00000565912.1, ENST00000563383.1, ENST00000006053.7, ENST00000564948.1	5UTR, exon, intron	9.50765e-26	1.62651	0.07	0.024	1.31199e-20	UP_aPT	NO_NP	UP_aPT	0.21463473804802	3.98538502194792e-53	UP_PT	-0.42307758559238	3.39672522794794e-45	TRUE	FALSE	TRUE	TRUE	FALSE	ENH	2750	126855	7140	0.931888	25.4316	5.97515e-45	6.3582e-43	-0.691694	-9.48146	1.61647e-15	3.27997e-15	0.466794	9.80922e-07	2.8601e-06	25.5839
	CX3CL1	HOXB3	chr16-57379599-57379998	PT.ATACpeak.111293	CX3CL1	CX3CL1	exon/intron		ENST00000565912.1, ENST00000563383.1, ENST00000006053.7, ENST00000564948.1	5UTR, exon, intron	9.50765e-26	1.62651	0.07	0.024	1.31199e-20	UP_aPT	NO_NP	UP_aPT	0.21463473804802	3.98538502194792e-53	NO_DE	NO_DE	NO_DE	TRUE	FALSE	TRUE	TRUE	FALSE	ENH	2750	126855	7140	0.931888	25.4316	5.97515e-45	6.3582e-43	0.185577	1.8696	0.0645251	0.071097	0.627444	2.84036e-12	1.28187e-11	98.4054
	CX3CL1	PAX9	chr16-57379599-57379998	PT.ATACpeak.111293	CX3CL1	CX3CL1	exon/intron		ENST00000565912.1, ENST00000563383.1, ENST00000006053.7, ENST00000564948.1	5UTR, exon, intron	9.50765e-26	1.62651	0.07	0.024	1.31199e-20	UP_aPT	NO_NP	UP_aPT	0.21463473804802	3.98538502194792e-53	NO_DE	NO_DE	NO_DE	TRUE	FALSE	TRUE	TRUE	FALSE	ENH	2750	126855	7140	0.931888	25.4316	5.97515e-45	6.3582e-43	0.695615	9.58532	9.61881e-16	1.97162e-15	0.628176	2.63394e-12	1.20975e-11	39.6698
	CX3CL1	SREBF2	chr16-57379599-57379998	PT.ATACpeak.111293	CX3CL1	CX3CL1	exon/intron		ENST00000565912.1, ENST00000563383.1, ENST00000006053.7, ENST00000564948.1	5UTR, exon, intron	9.50765e-26	1.62651	0.07	0.024	1.31199e-20	UP_aPT	NO_NP	UP_aPT	0.21463473804802	3.98538502194792e-53	UP_aPT	0.450446767990593	6.01331650375241e-34	TRUE	FALSE	TRUE	TRUE	FALSE	ENH	2750	126855	7140	0.931888	25.4316	5.97515e-45	6.3582e-43	0.412402	4.48141	2.01224e-05	2.62605e-05	0.617807	7.53092e-12	3.31233e-11	73.8215
	CX3CL1	PRDM4	chr16-57379599-57379998	PT.ATACpeak.111293	CX3CL1	CX3CL1	exon/intron		ENST00000565912.1, ENST00000563383.1, ENST00000006053.7, ENST00000564948.1	5UTR, exon, intron	9.50765e-26	1.62651	0.07	0.024	1.31199e-20	UP_aPT	NO_NP	UP_aPT	0.21463473804802	3.98538502194792e-53	NO_DE	none	none	TRUE	FALSE	TRUE	TRUE	FALSE	ENH	2750	126855	7140	0.931888	25.4316	5.97515e-45	6.3582e-43	0.424998	4.64792	1.04626e-05	1.38266e-05	0.329823	0.000805046	0.0016132	89.1034
	CX3CL1	FOXP2	chr16-57379599-57379998	PT.ATACpeak.111293	CX3CL1	CX3CL1	exon/intron		ENST00000565912.1, ENST00000563383.1, ENST00000006053.7, ENST00000564948.1	5UTR, exon, intron	9.50765e-26	1.62651	0.07	0.024	1.31199e-20	UP_aPT	NO_NP	UP_aPT	0.21463473804802	3.98538502194792e-53	UP_aPT	0.952988141482173	2.20461082538357e-105	TRUE	FALSE	TRUE	TRUE	FALSE	ENH	2750	126855	7140	0.931888	25.4316	5.97515e-45	6.3582e-43	0.466316	5.2184	1.00964e-06	1.39415e-06	0.747755	3.97119e-19	2.7852e-18	49.5034
	CX3CL1	JUN	chr16-57379599-57379998	PT.ATACpeak.111293	CX3CL1	CX3CL1	exon/intron		ENST00000565912.1, ENST00000563383.1, ENST00000006053.7, ENST00000564948.1	5UTR, exon, intron	9.50765e-26	1.62651	0.07	0.024	1.31199e-20	UP_aPT	NO_NP	UP_aPT	0.21463473804802	3.98538502194792e-53	UP_aPT	0.34259250462476	8.03142657188334e-60	TRUE	FALSE	TRUE	TRUE	FALSE	ENH	2750	126855	7140	0.931888	25.4316	5.97515e-45	6.3582e-43	0.827939	14.6147	2.34336e-26	8.32929e-26	0.816698	3.89996e-25	4.04816e-24	60.0013
	CX3CL1	ATF3	chr16-57379599-57379998	PT.ATACpeak.111293	CX3CL1	CX3CL1	exon/intron		ENST00000565912.1, ENST00000563383.1, ENST00000006053.7, ENST00000564948.1	5UTR, exon, intron	9.50765e-26	1.62651	0.07	0.024	1.31199e-20	UP_aPT	NO_NP	UP_aPT	0.21463473804802	3.98538502194792e-53	UP_aPT	0.782048771821176	4.88339641910807e-146	TRUE	FALSE	TRUE	TRUE	FALSE	ENH	2750	126855	7140	0.931888	25.4316	5.97515e-45	6.3582e-43	0.838004	15.2032	1.58059e-27	6.00682e-27	0.978444	6.00962e-69	6.23799e-67	58.9383
	CX3CL1	KLF2	chr16-57379599-57379998	PT.ATACpeak.111293	CX3CL1	CX3CL1	exon/intron		ENST00000565912.1, ENST00000563383.1, ENST00000006053.7, ENST00000564948.1	5UTR, exon, intron	9.50765e-26	1.62651	0.07	0.024	1.31199e-20	UP_aPT	NO_NP	UP_aPT	0.21463473804802	3.98538502194792e-53	NO_DE	NO_DE	NO_DE	TRUE	FALSE	TRUE	TRUE	FALSE	ENH	2750	126855	7140	0.931888	25.4316	5.97515e-45	6.3582e-43	0.72351	10.3755	1.85565e-17	4.12316e-17	0.560528	1.32294e-09	4.90431e-09	66.9114
	CX3CL1	TEAD3	chr16-57379599-57379998	PT.ATACpeak.111293	CX3CL1	CX3CL1	exon/intron		ENST00000565912.1, ENST00000563383.1, ENST00000006053.7, ENST00000564948.1	5UTR, exon, intron	9.50765e-26	1.62651	0.07	0.024	1.31199e-20	UP_aPT	NO_NP	UP_aPT	0.21463473804802	3.98538502194792e-53	NO_DE	NO_DE	NO_DE	TRUE	FALSE	TRUE	TRUE	FALSE	ENH	2750	126855	7140	0.931888	25.4316	5.97515e-45	6.3582e-43	0.815558	13.9519	5.13109e-25	1.69199e-24	0.369081	0.000157628	0.00035881	38.6067
	CX3CL1	RFX2	chr16-57379599-57379998	PT.ATACpeak.111293	CX3CL1	CX3CL1	exon/intron		ENST00000565912.1, ENST00000563383.1, ENST00000006053.7, ENST00000564948.1	5UTR, exon, intron	9.50765e-26	1.62651	0.07	0.024	1.31199e-20	UP_aPT	NO_NP	UP_aPT	0.21463473804802	3.98538502194792e-53	UP_aPT	0.284196615058805	2.30353439840989e-18	TRUE	FALSE	TRUE	TRUE	FALSE	ENH	2750	126855	7140	0.931888	25.4316	5.97515e-45	6.3582e-43	0.804715	13.4189	6.36855e-24	1.97369e-23	0.923879	1.14121e-42	3.7018e-41	78.8711
	CX3CL1	HOXB2	chr16-57379599-57379998	PT.ATACpeak.111293	CX3CL1	CX3CL1	exon/intron		ENST00000565912.1, ENST00000563383.1, ENST00000006053.7, ENST00000564948.1	5UTR, exon, intron	9.50765e-26	1.62651	0.07	0.024	1.31199e-20	UP_aPT	NO_NP	UP_aPT	0.21463473804802	3.98538502194792e-53	NO_DE	NO_DE	NO_DE	TRUE	FALSE	TRUE	TRUE	FALSE	ENH	2750	126855	7140	0.931888	25.4316	5.97515e-45	6.3582e-43	0.10766	1.07201	0.286349	0.302218	0.533088	1.1308e-08	3.91258e-08	57.3436
	CX3CL1	HES1	chr16-57379599-57379998	PT.ATACpeak.111293	CX3CL1	CX3CL1	exon/intron		ENST00000565912.1, ENST00000563383.1, ENST00000006053.7, ENST00000564948.1	5UTR, exon, intron	9.50765e-26	1.62651	0.07	0.024	1.31199e-20	UP_aPT	NO_NP	UP_aPT	0.21463473804802	3.98538502194792e-53	UP_aPT	0.221840638538576	1.13952362065559e-10	TRUE	FALSE	TRUE	TRUE	FALSE	ENH	2750	126855	7140	0.931888	25.4316	5.97515e-45	6.3582e-43	0.73566	10.7517	2.84905e-18	6.58572e-18	0.674565	1.42264e-14	7.44576e-14	70.1007
	CX3CL1	TFE3	chr16-57379599-57379998	PT.ATACpeak.111293	CX3CL1	CX3CL1	exon/intron		ENST00000565912.1, ENST00000563383.1, ENST00000006053.7, ENST00000564948.1	5UTR, exon, intron	9.50765e-26	1.62651	0.07	0.024	1.31199e-20	UP_aPT	NO_NP	UP_aPT	0.21463473804802	3.98538502194792e-53	NO_DE	NO_DE	NO_DE	TRUE	FALSE	TRUE	TRUE	FALSE	ENH	2750	126855	7140	0.931888	25.4316	5.97515e-45	6.3582e-43	0.79662	13.0462	3.77514e-23	1.12121e-22	0.906909	1.44335e-38	3.405e-37	47.7758
	CX3CL1	ATF4	chr16-57379599-57379998	PT.ATACpeak.111293	CX3CL1	CX3CL1	exon/intron		ENST00000565912.1, ENST00000563383.1, ENST00000006053.7, ENST00000564948.1	5UTR, exon, intron	9.50765e-26	1.62651	0.07	0.024	1.31199e-20	UP_aPT	NO_NP	UP_aPT	0.21463473804802	3.98538502194792e-53	UP_aPT	0.106001081354578	0.00245379921725375	TRUE	FALSE	TRUE	TRUE	FALSE	ENH	2750	126855	7140	0.931888	25.4316	5.97515e-45	6.3582e-43	0.665159	8.81842	4.41996e-14	8.40083e-14	0.386889	7.00105e-05	0.000166665	79.8013
	CX3CL1	YY1	chr16-57379599-57379998	PT.ATACpeak.111293	CX3CL1	CX3CL1	exon/intron		ENST00000565912.1, ENST00000563383.1, ENST00000006053.7, ENST00000564948.1	5UTR, exon, intron	9.50765e-26	1.62651	0.07	0.024	1.31199e-20	UP_aPT	NO_NP	UP_aPT	0.21463473804802	3.98538502194792e-53	NO_DE	none	none	TRUE	FALSE	TRUE	TRUE	FALSE	ENH	2750	126855	7140	0.931888	25.4316	5.97515e-45	6.3582e-43	0.440313	4.85483	4.55666e-06	6.1181e-06	0.356131	0.000276342	0.00059759	94.153
	CX3CL1	ONECUT1	chr16-57379599-57379998	PT.ATACpeak.111293	CX3CL1	CX3CL1	exon/intron		ENST00000565912.1, ENST00000563383.1, ENST00000006053.7, ENST00000564948.1	5UTR, exon, intron	9.50765e-26	1.62651	0.07	0.024	1.31199e-20	UP_aPT	NO_NP	UP_aPT	0.21463473804802	3.98538502194792e-53	NO_DE	NO_DE	NO_DE	TRUE	FALSE	TRUE	TRUE	FALSE	ENH	2750	126855	7140	0.931888	25.4316	5.97515e-45	6.3582e-43	0.0303154	0.300246	0.764626	0.776132	0.431294	7.4706e-06	1.96814e-05	97.8738
	CX3CL1	KLF5	chr16-57379599-57379998	PT.ATACpeak.111293	CX3CL1	CX3CL1	exon/intron		ENST00000565912.1, ENST00000563383.1, ENST00000006053.7, ENST00000564948.1	5UTR, exon, intron	9.50765e-26	1.62651	0.07	0.024	1.31199e-20	UP_aPT	NO_NP	UP_aPT	0.21463473804802	3.98538502194792e-53	UP_aPT	0.281529972497685	2.63454613272542e-60	TRUE	FALSE	TRUE	TRUE	FALSE	ENH	2750	126855	7140	0.931888	25.4316	5.97515e-45	6.3582e-43	0.64713	8.40297	3.47687e-13	6.34965e-13	0.912049	1.01308e-39	2.62893e-38	66.3799
	CX3CL1	GABPA	chr16-57379599-57379998	PT.ATACpeak.111293	CX3CL1	CX3CL1	exon/intron		ENST00000565912.1, ENST00000563383.1, ENST00000006053.7, ENST00000564948.1	5UTR, exon, intron	9.50765e-26	1.62651	0.07	0.024	1.31199e-20	UP_aPT	NO_NP	UP_aPT	0.21463473804802	3.98538502194792e-53	NO_DE	none	none	TRUE	FALSE	TRUE	TRUE	FALSE	ENH	2750	126855	7140	0.931888	25.4316	5.97515e-45	6.3582e-43	0.792702	12.8728	8.68158e-23	2.52906e-22	0.669618	2.5956e-14	1.3207e-13	75.549
	CX3CL1	HEY1	chr16-57379599-57379998	PT.ATACpeak.111293	CX3CL1	CX3CL1	exon/intron		ENST00000565912.1, ENST00000563383.1, ENST00000006053.7, ENST00000564948.1	5UTR, exon, intron	9.50765e-26	1.62651	0.07	0.024	1.31199e-20	UP_aPT	NO_NP	UP_aPT	0.21463473804802	3.98538502194792e-53	NO_DE	NO_DE	NO_DE	TRUE	FALSE	TRUE	TRUE	FALSE	ENH	2750	126855	7140	0.931888	25.4316	5.97515e-45	6.3582e-43	0.87033	17.4952	6.56529e-32	3.27021e-31	0.380648	9.3544e-05	0.000216738	90.698
	CX3CL1	HOXC11	chr16-57379599-57379998	PT.ATACpeak.111293	CX3CL1	CX3CL1	exon/intron		ENST00000565912.1, ENST00000563383.1, ENST00000006053.7, ENST00000564948.1	5UTR, exon, intron	9.50765e-26	1.62651	0.07	0.024	1.31199e-20	UP_aPT	NO_NP	UP_aPT	0.21463473804802	3.98538502194792e-53	NO_DE	NO_DE	NO_DE	TRUE	FALSE	TRUE	TRUE	FALSE	ENH	2750	126855	7140	0.931888	25.4316	5.97515e-45	6.3582e-43	0.554709	6.59982	2.11939e-09	3.27994e-09	0.329521	0.000814552	0.00162597	83.5221
	CX3CL1	TFDP1	chr16-57379599-57379998	PT.ATACpeak.111293	CX3CL1	CX3CL1	exon/intron		ENST00000565912.1, ENST00000563383.1, ENST00000006053.7, ENST00000564948.1	5UTR, exon, intron	9.50765e-26	1.62651	0.07	0.024	1.31199e-20	UP_aPT	NO_NP	UP_aPT	0.21463473804802	3.98538502194792e-53	NO_DE	none	none	TRUE	FALSE	TRUE	TRUE	FALSE	ENH	2750	126855	7140	0.931888	25.4316	5.97515e-45	6.3582e-43	0.592716	7.28521	8.21172e-11	1.35145e-10	0.787895	2.35438e-22	1.97084e-21	64.7852
	CX3CL1	NR3C2	chr16-57379599-57379998	PT.ATACpeak.111293	CX3CL1	CX3CL1	exon/intron		ENST00000565912.1, ENST00000563383.1, ENST00000006053.7, ENST00000564948.1	5UTR, exon, intron	9.50765e-26	1.62651	0.07	0.024	1.31199e-20	UP_aPT	NO_NP	UP_aPT	0.21463473804802	3.98538502194792e-53	UP_PT	-0.217308884075442	6.30204514733415e-09	TRUE	FALSE	TRUE	TRUE	FALSE	ENH	2750	126855	7140	0.931888	25.4316	5.97515e-45	6.3582e-43	-0.564233	-6.7654	9.75323e-10	1.5314e-09	0.400992	3.55886e-05	8.67158e-05	1.9302
	CX3CL1	IRF8	chr16-57379599-57379998	PT.ATACpeak.111293	CX3CL1	CX3CL1	exon/intron		ENST00000565912.1, ENST00000563383.1, ENST00000006053.7, ENST00000564948.1	5UTR, exon, intron	9.50765e-26	1.62651	0.07	0.024	1.31199e-20	UP_aPT	NO_NP	UP_aPT	0.21463473804802	3.98538502194792e-53	NO_DE	NO_DE	NO_DE	TRUE	FALSE	TRUE	TRUE	FALSE	ENH	2750	126855	7140	0.931888	25.4316	5.97515e-45	6.3582e-43	0.720476	10.2849	2.91725e-17	6.42116e-17	0.983206	3.27645e-74	8.50238e-72	61.8617
	CX3CL1	NR2F1	chr16-57379599-57379998	PT.ATACpeak.111293	CX3CL1	CX3CL1	exon/intron		ENST00000565912.1, ENST00000563383.1, ENST00000006053.7, ENST00000564948.1	5UTR, exon, intron	9.50765e-26	1.62651	0.07	0.024	1.31199e-20	UP_aPT	NO_NP	UP_aPT	0.21463473804802	3.98538502194792e-53	UP_PT	-0.236056677690842	2.96909855672111e-18	TRUE	FALSE	TRUE	TRUE	FALSE	ENH	2750	126855	7140	0.931888	25.4316	5.97515e-45	6.3582e-43	-0.75146	-11.2751	2.12334e-19	5.18881e-19	0.827599	2.55885e-26	2.82563e-25	26.7799
	CX3CL1	NFAT5	chr16-57379599-57379998	PT.ATACpeak.111293	CX3CL1	CX3CL1	exon/intron		ENST00000565912.1, ENST00000563383.1, ENST00000006053.7, ENST00000564948.1	5UTR, exon, intron	9.50765e-26	1.62651	0.07	0.024	1.31199e-20	UP_aPT	NO_NP	UP_aPT	0.21463473804802	3.98538502194792e-53	UP_aPT	0.816578002526804	1.76129021070641e-96	TRUE	FALSE	TRUE	TRUE	FALSE	ENH	2750	126855	7140	0.931888	25.4316	5.97515e-45	6.3582e-43	0.736919	10.7919	2.33249e-18	5.41411e-18	0.951917	3.76834e-52	1.77797e-50	49.7691
	CX3CL1	NKX2-2	chr16-57379599-57379998	PT.ATACpeak.111293	CX3CL1	CX3CL1	exon/intron		ENST00000565912.1, ENST00000563383.1, ENST00000006053.7, ENST00000564948.1	5UTR, exon, intron	9.50765e-26	1.62651	0.07	0.024	1.31199e-20	UP_aPT	NO_NP	UP_aPT	0.21463473804802	3.98538502194792e-53	NO_DE	NO_DE	NO_DE	TRUE	FALSE	TRUE	TRUE	FALSE	ENH	2750	126855	7140	0.931888	25.4316	5.97515e-45	6.3582e-43	-0.639719	-8.23943	7.8033e-13	1.40335e-12	0.388202	6.58218e-05	0.000157426	17.6107
	CX3CL1	NRL	chr16-57379599-57379998	PT.ATACpeak.111293	CX3CL1	CX3CL1	exon/intron		ENST00000565912.1, ENST00000563383.1, ENST00000006053.7, ENST00000564948.1	5UTR, exon, intron	9.50765e-26	1.62651	0.07	0.024	1.31199e-20	UP_aPT	NO_NP	UP_aPT	0.21463473804802	3.98538502194792e-53	NO_DE	NO_DE	NO_DE	TRUE	FALSE	TRUE	TRUE	FALSE	ENH	2750	126855	7140	0.931888	25.4316	5.97515e-45	6.3582e-43	-0.765592	-11.7809	1.75584e-20	4.53298e-20	0.364031	0.00019676	0.000432705	1.13289
	CX3CL1	SIX2	chr16-57379599-57379998	PT.ATACpeak.111293	CX3CL1	CX3CL1	exon/intron		ENST00000565912.1, ENST00000563383.1, ENST00000006053.7, ENST00000564948.1	5UTR, exon, intron	9.50765e-26	1.62651	0.07	0.024	1.31199e-20	UP_aPT	NO_NP	UP_aPT	0.21463473804802	3.98538502194792e-53	NO_DE	NO_DE	NO_DE	TRUE	FALSE	TRUE	TRUE	FALSE	ENH	2750	126855	7140	0.931888	25.4316	5.97515e-45	6.3582e-43	0.662193	8.74828	6.26602e-14	1.18319e-13	0.599822	4.26274e-11	1.76989e-10	40.9987
	CX3CL1	ZNF263	chr16-57379599-57379998	PT.ATACpeak.111293	CX3CL1	CX3CL1	exon/intron		ENST00000565912.1, ENST00000563383.1, ENST00000006053.7, ENST00000564948.1	5UTR, exon, intron	9.50765e-26	1.62651	0.07	0.024	1.31199e-20	UP_aPT	NO_NP	UP_aPT	0.21463473804802	3.98538502194792e-53	NO_DE	NO_DE	NO_DE	TRUE	FALSE	TRUE	TRUE	FALSE	ENH	2750	126855	7140	0.931888	25.4316	5.97515e-45	6.3582e-43	0.51623	5.96697	3.85433e-08	5.65799e-08	0.595573	6.32125e-11	2.60375e-10	51.4966
	CX3CL1	TFCP2	chr16-57379599-57379998	PT.ATACpeak.111293	CX3CL1	CX3CL1	exon/intron		ENST00000565912.1, ENST00000563383.1, ENST00000006053.7, ENST00000564948.1	5UTR, exon, intron	9.50765e-26	1.62651	0.07	0.024	1.31199e-20	UP_aPT	NO_NP	UP_aPT	0.21463473804802	3.98538502194792e-53	UP_aPT	0.181757715996706	0.00561199826965179	TRUE	FALSE	TRUE	TRUE	FALSE	ENH	2750	126855	7140	0.931888	25.4316	5.97515e-45	6.3582e-43	0.565578	6.7891	8.72295e-10	1.37251e-09	0.707503	1.89196e-16	1.16896e-15	84.4523
	CX3CL1	E2F2	chr16-57379599-57379998	PT.ATACpeak.111293	CX3CL1	CX3CL1	exon/intron		ENST00000565912.1, ENST00000563383.1, ENST00000006053.7, ENST00000564948.1	5UTR, exon, intron	9.50765e-26	1.62651	0.07	0.024	1.31199e-20	UP_aPT	NO_NP	UP_aPT	0.21463473804802	3.98538502194792e-53	NO_DE	NO_DE	NO_DE	TRUE	FALSE	TRUE	TRUE	FALSE	ENH	2750	126855	7140	0.931888	25.4316	5.97515e-45	6.3582e-43	0.810018	13.6745	1.8959e-24	6.04993e-24	0.64222	5.95467e-13	2.80952e-12	84.0537
	CX3CL1	USF2	chr16-57379599-57379998	PT.ATACpeak.111293	CX3CL1	CX3CL1	exon/intron		ENST00000565912.1, ENST00000563383.1, ENST00000006053.7, ENST00000564948.1	5UTR, exon, intron	9.50765e-26	1.62651	0.07	0.024	1.31199e-20	UP_aPT	NO_NP	UP_aPT	0.21463473804802	3.98538502194792e-53	NO_DE	NO_DE	NO_DE	TRUE	FALSE	TRUE	TRUE	FALSE	ENH	2750	126855	7140	0.931888	25.4316	5.97515e-45	6.3582e-43	0.758633	11.527	6.12177e-20	1.5372e-19	0.427595	9.11316e-06	2.37675e-05	39.1383
	CX3CL1	ZNF148	chr16-57379599-57379998	PT.ATACpeak.111293	CX3CL1	CX3CL1	exon/intron		ENST00000565912.1, ENST00000563383.1, ENST00000006053.7, ENST00000564948.1	5UTR, exon, intron	9.50765e-26	1.62651	0.07	0.024	1.31199e-20	UP_aPT	NO_NP	UP_aPT	0.21463473804802	3.98538502194792e-53	NO_DE	none	none	TRUE	FALSE	TRUE	TRUE	FALSE	ENH	2750	126855	7140	0.931888	25.4316	5.97515e-45	6.3582e-43	0.59455	7.32005	6.94374e-11	1.14638e-10	0.500461	1.14446e-07	3.64403e-07	65.3168
	CX3CL1	EHF	chr16-57379599-57379998	PT.ATACpeak.111293	CX3CL1	CX3CL1	exon/intron		ENST00000565912.1, ENST00000563383.1, ENST00000006053.7, ENST00000564948.1	5UTR, exon, intron	9.50765e-26	1.62651	0.07	0.024	1.31199e-20	UP_aPT	NO_NP	UP_aPT	0.21463473804802	3.98538502194792e-53	NO_DE	NO_DE	NO_DE	TRUE	FALSE	TRUE	TRUE	FALSE	ENH	2750	126855	7140	0.931888	25.4316	5.97515e-45	6.3582e-43	0.81696	14.0239	3.66054e-25	1.21731e-24	0.772813	4.58705e-21	3.501e-20	61.4631
	CX3CL1	RUNX1	chr16-57379599-57379998	PT.ATACpeak.111293	CX3CL1	CX3CL1	exon/intron		ENST00000565912.1, ENST00000563383.1, ENST00000006053.7, ENST00000564948.1	5UTR, exon, intron	9.50765e-26	1.62651	0.07	0.024	1.31199e-20	UP_aPT	NO_NP	UP_aPT	0.21463473804802	3.98538502194792e-53	UP_PT	-0.332301737652797	0.0141579267206875	TRUE	FALSE	TRUE	TRUE	FALSE	ENH	2750	126855	7140	0.931888	25.4316	5.97515e-45	6.3582e-43	-0.599049	-7.40626	4.58139e-11	7.62324e-11	0.675385	1.28618e-14	6.81149e-14	16.5477
	CX3CL1	MEOX2	chr16-57379599-57379998	PT.ATACpeak.111293	CX3CL1	CX3CL1	exon/intron		ENST00000565912.1, ENST00000563383.1, ENST00000006053.7, ENST00000564948.1	5UTR, exon, intron	9.50765e-26	1.62651	0.07	0.024	1.31199e-20	UP_aPT	NO_NP	UP_aPT	0.21463473804802	3.98538502194792e-53	NO_DE	NO_DE	NO_DE	TRUE	FALSE	TRUE	TRUE	FALSE	ENH	2750	126855	7140	0.931888	25.4316	5.97515e-45	6.3582e-43	0.299708	3.10992	0.00245072	0.00291078	0.483977	3.37218e-07	1.0356e-06	92.2926
	CX3CL1	POU6F2	chr16-57379599-57379998	PT.ATACpeak.111293	CX3CL1	CX3CL1	exon/intron		ENST00000565912.1, ENST00000563383.1, ENST00000006053.7, ENST00000564948.1	5UTR, exon, intron	9.50765e-26	1.62651	0.07	0.024	1.31199e-20	UP_aPT	NO_NP	UP_aPT	0.21463473804802	3.98538502194792e-53	NO_DE	NO_DE	NO_DE	TRUE	FALSE	TRUE	TRUE	FALSE	ENH	2750	126855	7140	0.931888	25.4316	5.97515e-45	6.3582e-43	0.524199	6.09363	2.17669e-08	3.22943e-08	0.386793	7.03267e-05	0.000166665	86.1799
	CX3CL1	RFX4	chr16-57379599-57379998	PT.ATACpeak.111293	CX3CL1	CX3CL1	exon/intron		ENST00000565912.1, ENST00000563383.1, ENST00000006053.7, ENST00000564948.1	5UTR, exon, intron	9.50765e-26	1.62651	0.07	0.024	1.31199e-20	UP_aPT	NO_NP	UP_aPT	0.21463473804802	3.98538502194792e-53	NO_DE	NO_DE	NO_DE	TRUE	FALSE	TRUE	TRUE	FALSE	ENH	2750	126855	7140	0.931888	25.4316	5.97515e-45	6.3582e-43	0.728415	10.5248	8.81546e-18	1.98954e-17	0.512559	4.99015e-08	1.64961e-07	79.5356
	CX3CL1	GATA5	chr16-57379599-57379998	PT.ATACpeak.111293	CX3CL1	CX3CL1	exon/intron		ENST00000565912.1, ENST00000563383.1, ENST00000006053.7, ENST00000564948.1	5UTR, exon, intron	9.50765e-26	1.62651	0.07	0.024	1.31199e-20	UP_aPT	NO_NP	UP_aPT	0.21463473804802	3.98538502194792e-53	NO_DE	NO_DE	NO_DE	TRUE	FALSE	TRUE	TRUE	FALSE	ENH	2750	126855	7140	0.931888	25.4316	5.97515e-45	6.3582e-43	-0.416146	-4.53057	1.66124e-05	2.17617e-05	0.318117	0.00125798	0.0024453	18.6738
	CX3CL1	NFYA	chr16-57379599-57379998	PT.ATACpeak.111293	CX3CL1	CX3CL1	exon/intron		ENST00000565912.1, ENST00000563383.1, ENST00000006053.7, ENST00000564948.1	5UTR, exon, intron	9.50765e-26	1.62651	0.07	0.024	1.31199e-20	UP_aPT	NO_NP	UP_aPT	0.21463473804802	3.98538502194792e-53	UP_aPT	0.241384095252551	1.39537655496056e-26	TRUE	FALSE	TRUE	TRUE	FALSE	ENH	2750	126855	7140	0.931888	25.4316	5.97515e-45	6.3582e-43	0.502419	5.75244	1.00275e-07	1.4461e-07	0.802536	1.03657e-23	9.96258e-23	88.8376
	CX3CL1	RORB	chr16-57379599-57379998	PT.ATACpeak.111293	CX3CL1	CX3CL1	exon/intron		ENST00000565912.1, ENST00000563383.1, ENST00000006053.7, ENST00000564948.1	5UTR, exon, intron	9.50765e-26	1.62651	0.07	0.024	1.31199e-20	UP_aPT	NO_NP	UP_aPT	0.21463473804802	3.98538502194792e-53	NO_DE	NO_DE	NO_DE	TRUE	FALSE	TRUE	TRUE	FALSE	ENH	2750	126855	7140	0.931888	25.4316	5.97515e-45	6.3582e-43	0.710998	10.0094	1.15491e-16	2.47113e-16	0.449674	2.68672e-06	7.41708e-06	34.3544
	CX3CL1	HOXA10	chr16-57379599-57379998	PT.ATACpeak.111293	CX3CL1	CX3CL1	exon/intron		ENST00000565912.1, ENST00000563383.1, ENST00000006053.7, ENST00000564948.1	5UTR, exon, intron	9.50765e-26	1.62651	0.07	0.024	1.31199e-20	UP_aPT	NO_NP	UP_aPT	0.21463473804802	3.98538502194792e-53	NO_DE	NO_DE	NO_DE	TRUE	FALSE	TRUE	TRUE	FALSE	ENH	2750	126855	7140	0.931888	25.4316	5.97515e-45	6.3582e-43	0.21045	2.13107	0.035585	0.0398017	0.697184	7.79559e-16	4.59763e-15	95.7477
	CX3CL1	TP63	chr16-57379599-57379998	PT.ATACpeak.111293	CX3CL1	CX3CL1	exon/intron		ENST00000565912.1, ENST00000563383.1, ENST00000006053.7, ENST00000564948.1	5UTR, exon, intron	9.50765e-26	1.62651	0.07	0.024	1.31199e-20	UP_aPT	NO_NP	UP_aPT	0.21463473804802	3.98538502194792e-53	NO_DE	NO_DE	NO_DE	TRUE	FALSE	TRUE	TRUE	FALSE	ENH	2750	126855	7140	0.931888	25.4316	5.97515e-45	6.3582e-43	0.153418	1.53695	0.127527	0.137963	0.470898	7.64087e-07	2.24046e-06	73.6886
	CX3CL1	HLTF	chr16-57379599-57379998	PT.ATACpeak.111293	CX3CL1	CX3CL1	exon/intron		ENST00000565912.1, ENST00000563383.1, ENST00000006053.7, ENST00000564948.1	5UTR, exon, intron	9.50765e-26	1.62651	0.07	0.024	1.31199e-20	UP_aPT	NO_NP	UP_aPT	0.21463473804802	3.98538502194792e-53	NO_DE	none	none	TRUE	FALSE	TRUE	TRUE	FALSE	ENH	2750	126855	7140	0.931888	25.4316	5.97515e-45	6.3582e-43	-0.250973	-2.56666	0.0117813	0.0135182	0.480411	4.22891e-07	1.27605e-06	16.0161
	CX3CL1	MAZ	chr16-57379599-57379998	PT.ATACpeak.111293	CX3CL1	CX3CL1	exon/intron		ENST00000565912.1, ENST00000563383.1, ENST00000006053.7, ENST00000564948.1	5UTR, exon, intron	9.50765e-26	1.62651	0.07	0.024	1.31199e-20	UP_aPT	NO_NP	UP_aPT	0.21463473804802	3.98538502194792e-53	NO_DE	NO_DE	NO_DE	TRUE	FALSE	TRUE	TRUE	FALSE	ENH	2750	126855	7140	0.931888	25.4316	5.97515e-45	6.3582e-43	0.54904	6.50305	3.32573e-09	5.10461e-09	0.866714	2.30759e-31	3.42182e-30	67.0443
	CX3CL1	STAT3	chr16-57379599-57379998	PT.ATACpeak.111293	CX3CL1	CX3CL1	exon/intron		ENST00000565912.1, ENST00000563383.1, ENST00000006053.7, ENST00000564948.1	5UTR, exon, intron	9.50765e-26	1.62651	0.07	0.024	1.31199e-20	UP_aPT	NO_NP	UP_aPT	0.21463473804802	3.98538502194792e-53	UP_aPT	0.569003677073764	5.59342212765026e-63	TRUE	FALSE	TRUE	TRUE	FALSE	ENH	2750	126855	7140	0.931888	25.4316	5.97515e-45	6.3582e-43	0.817856	14.0703	2.94568e-25	9.84655e-25	0.760319	4.54068e-20	3.36659e-19	39.404
	CX3CL1	ONECUT2	chr16-57379599-57379998	PT.ATACpeak.111293	CX3CL1	CX3CL1	exon/intron		ENST00000565912.1, ENST00000563383.1, ENST00000006053.7, ENST00000564948.1	5UTR, exon, intron	9.50765e-26	1.62651	0.07	0.024	1.31199e-20	UP_aPT	NO_NP	UP_aPT	0.21463473804802	3.98538502194792e-53	NO_DE	NO_DE	NO_DE	TRUE	FALSE	TRUE	TRUE	FALSE	ENH	2750	126855	7140	0.931888	25.4316	5.97515e-45	6.3582e-43	0.0788096	0.782609	0.435744	0.453161	0.352807	0.000317961	0.000673558	99.3356
	CX3CL1	MAF	chr16-57379599-57379998	PT.ATACpeak.111293	CX3CL1	CX3CL1	exon/intron		ENST00000565912.1, ENST00000563383.1, ENST00000006053.7, ENST00000564948.1	5UTR, exon, intron	9.50765e-26	1.62651	0.07	0.024	1.31199e-20	UP_aPT	NO_NP	UP_aPT	0.21463473804802	3.98538502194792e-53	UP_PT	-0.975710953635616	4.52774510664514e-166	TRUE	FALSE	TRUE	TRUE	FALSE	ENH	2750	126855	7140	0.931888	25.4316	5.97515e-45	6.3582e-43	-0.713096	-10.0694	8.5582e-17	1.84245e-16	0.535028	9.77756e-09	3.42875e-08	1.39866
	CX3CL1	ATF2	chr16-57379599-57379998	PT.ATACpeak.111293	CX3CL1	CX3CL1	exon/intron		ENST00000565912.1, ENST00000563383.1, ENST00000006053.7, ENST00000564948.1	5UTR, exon, intron	9.50765e-26	1.62651	0.07	0.024	1.31199e-20	UP_aPT	NO_NP	UP_aPT	0.21463473804802	3.98538502194792e-53	UP_aPT	0.32306201933772	2.80212414088117e-22	TRUE	FALSE	TRUE	TRUE	FALSE	ENH	2750	126855	7140	0.931888	25.4316	5.97515e-45	6.3582e-43	0.802704	13.3244	9.98663e-24	3.06089e-23	0.730721	6.17688e-18	4.11e-17	59.4698
	CX3CL1	JUNB	chr16-57379599-57379998	PT.ATACpeak.111293	CX3CL1	CX3CL1	exon/intron		ENST00000565912.1, ENST00000563383.1, ENST00000006053.7, ENST00000564948.1	5UTR, exon, intron	9.50765e-26	1.62651	0.07	0.024	1.31199e-20	UP_aPT	NO_NP	UP_aPT	0.21463473804802	3.98538502194792e-53	NO_DE	NO_DE	NO_DE	TRUE	FALSE	TRUE	TRUE	FALSE	ENH	2750	126855	7140	0.931888	25.4316	5.97515e-45	6.3582e-43	0.783693	12.49	5.51485e-22	1.53931e-21	0.754542	1.25081e-19	8.89276e-19	45.5168
	CX3CL1	ETV6	chr16-57379599-57379998	PT.ATACpeak.111293	CX3CL1	CX3CL1	exon/intron		ENST00000565912.1, ENST00000563383.1, ENST00000006053.7, ENST00000564948.1	5UTR, exon, intron	9.50765e-26	1.62651	0.07	0.024	1.31199e-20	UP_aPT	NO_NP	UP_aPT	0.21463473804802	3.98538502194792e-53	UP_aPT	0.413746518751627	3.67274075893832e-27	TRUE	FALSE	TRUE	TRUE	FALSE	ENH	2750	126855	7140	0.931888	25.4316	5.97515e-45	6.3582e-43	0.845539	15.6774	1.85602e-28	7.45172e-28	0.799517	2.0155e-23	1.9019e-22	75.9477
	CX3CL1	ELF3	chr16-57379599-57379998	PT.ATACpeak.111293	CX3CL1	CX3CL1	exon/intron		ENST00000565912.1, ENST00000563383.1, ENST00000006053.7, ENST00000564948.1	5UTR, exon, intron	9.50765e-26	1.62651	0.07	0.024	1.31199e-20	UP_aPT	NO_NP	UP_aPT	0.21463473804802	3.98538502194792e-53	UP_aPT	0.698017544140981	3.28568810510886e-163	TRUE	FALSE	TRUE	TRUE	FALSE	ENH	2750	126855	7140	0.931888	25.4316	5.97515e-45	6.3582e-43	0.793424	12.9044	7.45685e-23	2.17978e-22	0.900097	3.88381e-37	8.39874e-36	61.596
	CX3CL1	CREB1	chr16-57379599-57379998	PT.ATACpeak.111293	CX3CL1	CX3CL1	exon/intron		ENST00000565912.1, ENST00000563383.1, ENST00000006053.7, ENST00000564948.1	5UTR, exon, intron	9.50765e-26	1.62651	0.07	0.024	1.31199e-20	UP_aPT	NO_NP	UP_aPT	0.21463473804802	3.98538502194792e-53	UP_aPT	0.151349886967739	0.00642003827789935	TRUE	FALSE	TRUE	TRUE	FALSE	ENH	2750	126855	7140	0.931888	25.4316	5.97515e-45	6.3582e-43	0.809984	13.6728	1.91101e-24	6.09676e-24	0.794014	6.58195e-23	5.88971e-22	60.4
	CX3CL1	HOXB4	chr16-57379599-57379998	PT.ATACpeak.111293	CX3CL1	CX3CL1	exon/intron		ENST00000565912.1, ENST00000563383.1, ENST00000006053.7, ENST00000564948.1	5UTR, exon, intron	9.50765e-26	1.62651	0.07	0.024	1.31199e-20	UP_aPT	NO_NP	UP_aPT	0.21463473804802	3.98538502194792e-53	NO_DE	NO_DE	NO_DE	TRUE	FALSE	TRUE	TRUE	FALSE	ENH	2750	126855	7140	0.931888	25.4316	5.97515e-45	6.3582e-43	0.0919003	0.913633	0.363152	0.380146	0.458904	1.57126e-06	4.43199e-06	94.5517
	CX3CL1	TEAD2	chr16-57379599-57379998	PT.ATACpeak.111293	CX3CL1	CX3CL1	exon/intron		ENST00000565912.1, ENST00000563383.1, ENST00000006053.7, ENST00000564948.1	5UTR, exon, intron	9.50765e-26	1.62651	0.07	0.024	1.31199e-20	UP_aPT	NO_NP	UP_aPT	0.21463473804802	3.98538502194792e-53	NO_DE	NO_DE	NO_DE	TRUE	FALSE	TRUE	TRUE	FALSE	ENH	2750	126855	7140	0.931888	25.4316	5.97515e-45	6.3582e-43	0.814013	13.8734	7.4209e-25	2.42487e-24	0.53313	1.12725e-08	3.91258e-08	47.1114
	CX3CL1	STAT1	chr16-57379599-57379998	PT.ATACpeak.111293	CX3CL1	CX3CL1	exon/intron		ENST00000565912.1, ENST00000563383.1, ENST00000006053.7, ENST00000564948.1	5UTR, exon, intron	9.50765e-26	1.62651	0.07	0.024	1.31199e-20	UP_aPT	NO_NP	UP_aPT	0.21463473804802	3.98538502194792e-53	UP_aPT	0.363550540147471	3.21803760380539e-18	TRUE	FALSE	TRUE	TRUE	FALSE	ENH	2750	126855	7140	0.931888	25.4316	5.97515e-45	6.3582e-43	0.821089	14.2403	1.33091e-25	4.53534e-25	0.880348	1.64059e-33	2.93609e-32	49.1047
	CX3CL1	EGR1	chr16-57379599-57379998	PT.ATACpeak.111293	CX3CL1	CX3CL1	exon/intron		ENST00000565912.1, ENST00000563383.1, ENST00000006053.7, ENST00000564948.1	5UTR, exon, intron	9.50765e-26	1.62651	0.07	0.024	1.31199e-20	UP_aPT	NO_NP	UP_aPT	0.21463473804802	3.98538502194792e-53	UP_aPT	0.598434097965619	1.27143515026078e-54	TRUE	FALSE	TRUE	TRUE	FALSE	ENH	2750	126855	7140	0.931888	25.4316	5.97515e-45	6.3582e-43	0.693609	9.53198	1.25575e-15	2.56039e-15	0.863375	7.13286e-31	1.02832e-29	63.0577
	CX3CL1	RORC	chr16-57379599-57379998	PT.ATACpeak.111293	CX3CL1	CX3CL1	exon/intron		ENST00000565912.1, ENST00000563383.1, ENST00000006053.7, ENST00000564948.1	5UTR, exon, intron	9.50765e-26	1.62651	0.07	0.024	1.31199e-20	UP_aPT	NO_NP	UP_aPT	0.21463473804802	3.98538502194792e-53	UP_PT	-0.166671185860282	1.08450979280107e-12	TRUE	FALSE	TRUE	TRUE	FALSE	ENH	2750	126855	7140	0.931888	25.4316	5.97515e-45	6.3582e-43	0.012663	0.125367	0.90049	0.906103	0.485797	3.00121e-07	9.27159e-07	27.0456
	CX3CL1	GRHL1	chr16-57379599-57379998	PT.ATACpeak.111293	CX3CL1	CX3CL1	exon/intron		ENST00000565912.1, ENST00000563383.1, ENST00000006053.7, ENST00000564948.1	5UTR, exon, intron	9.50765e-26	1.62651	0.07	0.024	1.31199e-20	UP_aPT	NO_NP	UP_aPT	0.21463473804802	3.98538502194792e-53	NO_DE	none	none	TRUE	FALSE	TRUE	TRUE	FALSE	ENH	2750	126855	7140	0.931888	25.4316	5.97515e-45	6.3582e-43	0.556625	6.63282	1.81662e-09	2.81935e-09	0.531671	1.25682e-08	4.31979e-08	54.0215
	CX3CL1	ESRRB	chr16-57379599-57379998	PT.ATACpeak.111293	CX3CL1	CX3CL1	exon/intron		ENST00000565912.1, ENST00000563383.1, ENST00000006053.7, ENST00000564948.1	5UTR, exon, intron	9.50765e-26	1.62651	0.07	0.024	1.31199e-20	UP_aPT	NO_NP	UP_aPT	0.21463473804802	3.98538502194792e-53	NO_DE	NO_DE	NO_DE	TRUE	FALSE	TRUE	TRUE	FALSE	ENH	2750	126855	7140	0.931888	25.4316	5.97515e-45	6.3582e-43	-0.797912	-13.1043	2.85713e-23	8.54192e-23	0.722925	2.02574e-17	1.3142e-16	23.1919
	CX3CL1	FOXO3	chr16-57379599-57379998	PT.ATACpeak.111293	CX3CL1	CX3CL1	exon/intron		ENST00000565912.1, ENST00000563383.1, ENST00000006053.7, ENST00000564948.1	5UTR, exon, intron	9.50765e-26	1.62651	0.07	0.024	1.31199e-20	UP_aPT	NO_NP	UP_aPT	0.21463473804802	3.98538502194792e-53	UP_PT	-0.303953631128161	4.21436473903807e-12	TRUE	FALSE	TRUE	TRUE	FALSE	ENH	2750	126855	7140	0.931888	25.4316	5.97515e-45	6.3582e-43	0.244782	2.49925	0.0141079	0.0161226	0.364961	0.000188945	0.00041907	71.1638
	CX3CL1	KLF10	chr16-57379599-57379998	PT.ATACpeak.111293	CX3CL1	CX3CL1	exon/intron		ENST00000565912.1, ENST00000563383.1, ENST00000006053.7, ENST00000564948.1	5UTR, exon, intron	9.50765e-26	1.62651	0.07	0.024	1.31199e-20	UP_aPT	NO_NP	UP_aPT	0.21463473804802	3.98538502194792e-53	UP_aPT	0.472135142261335	7.78407598863321e-76	TRUE	FALSE	TRUE	TRUE	FALSE	ENH	2750	126855	7140	0.931888	25.4316	5.97515e-45	6.3582e-43	0.768739	11.899	9.83992e-21	2.57303e-20	0.94686	4.48226e-50	1.93858e-48	67.1772
	CX3CL1	HOXB7	chr16-57379599-57379998	PT.ATACpeak.111293	CX3CL1	CX3CL1	exon/intron		ENST00000565912.1, ENST00000563383.1, ENST00000006053.7, ENST00000564948.1	5UTR, exon, intron	9.50765e-26	1.62651	0.07	0.024	1.31199e-20	UP_aPT	NO_NP	UP_aPT	0.21463473804802	3.98538502194792e-53	NO_DE	NO_DE	NO_DE	TRUE	FALSE	TRUE	TRUE	FALSE	ENH	2750	126855	7140	0.931888	25.4316	5.97515e-45	6.3582e-43	0.334456	3.51327	0.000671384	0.000819037	0.412054	2.04814e-05	5.06183e-05	98.2725
	CX3CL1	BCL6	chr16-57379599-57379998	PT.ATACpeak.111293	CX3CL1	CX3CL1	exon/intron		ENST00000565912.1, ENST00000563383.1, ENST00000006053.7, ENST00000564948.1	5UTR, exon, intron	9.50765e-26	1.62651	0.07	0.024	1.31199e-20	UP_aPT	NO_NP	UP_aPT	0.21463473804802	3.98538502194792e-53	UP_aPT	0.450156983386642	8.47310105994939e-47	TRUE	FALSE	TRUE	TRUE	FALSE	ENH	2750	126855	7140	0.931888	25.4316	5.97515e-45	6.3582e-43	0.641067	8.26888	6.74729e-13	1.21693e-12	0.743483	8.06665e-19	5.58212e-18	70.4993
	CX3CL1	EOMES	chr16-57379599-57379998	PT.ATACpeak.111293	CX3CL1	CX3CL1	exon/intron		ENST00000565912.1, ENST00000563383.1, ENST00000006053.7, ENST00000564948.1	5UTR, exon, intron	9.50765e-26	1.62651	0.07	0.024	1.31199e-20	UP_aPT	NO_NP	UP_aPT	0.21463473804802	3.98538502194792e-53	NO_DE	NO_DE	NO_DE	TRUE	FALSE	TRUE	TRUE	FALSE	ENH	2750	126855	7140	0.931888	25.4316	5.97515e-45	6.3582e-43	0.889007	19.2201	5.12894e-35	3.1419e-34	0.459116	1.5517e-06	4.40073e-06	55.6161
	CX3CL1	ELK4	chr16-57379599-57379998	PT.ATACpeak.111293	CX3CL1	CX3CL1	exon/intron		ENST00000565912.1, ENST00000563383.1, ENST00000006053.7, ENST00000564948.1	5UTR, exon, intron	9.50765e-26	1.62651	0.07	0.024	1.31199e-20	UP_aPT	NO_NP	UP_aPT	0.21463473804802	3.98538502194792e-53	NO_DE	none	none	TRUE	FALSE	TRUE	TRUE	FALSE	ENH	2750	126855	7140	0.931888	25.4316	5.97515e-45	6.3582e-43	0.842321	15.4711	4.69721e-28	1.84127e-27	0.410809	2.18169e-05	5.36634e-05	75.1503
	CX3CL1	TBX6	chr16-57379599-57379998	PT.ATACpeak.111293	CX3CL1	CX3CL1	exon/intron		ENST00000565912.1, ENST00000563383.1, ENST00000006053.7, ENST00000564948.1	5UTR, exon, intron	9.50765e-26	1.62651	0.07	0.024	1.31199e-20	UP_aPT	NO_NP	UP_aPT	0.21463473804802	3.98538502194792e-53	NO_DE	NO_DE	NO_DE	TRUE	FALSE	TRUE	TRUE	FALSE	ENH	2750	126855	7140	0.931888	25.4316	5.97515e-45	6.3582e-43	0.45738	5.09162	1.7186e-06	2.3499e-06	0.382124	8.73941e-05	0.000204313	57.4765
	CX3CL1	ZNF449	chr16-57379599-57379998	PT.ATACpeak.111293	CX3CL1	CX3CL1	exon/intron		ENST00000565912.1, ENST00000563383.1, ENST00000006053.7, ENST00000564948.1	5UTR, exon, intron	9.50765e-26	1.62651	0.07	0.024	1.31199e-20	UP_aPT	NO_NP	UP_aPT	0.21463473804802	3.98538502194792e-53	NO_DE	NO_DE	NO_DE	TRUE	FALSE	TRUE	TRUE	FALSE	ENH	2750	126855	7140	0.931888	25.4316	5.97515e-45	6.3582e-43	0.513837	5.92937	4.56245e-08	6.67677e-08	0.555541	1.9825e-09	7.29731e-09	43.6564
	CX3CL1	ATOH7	chr16-57379599-57379998	PT.ATACpeak.111293	CX3CL1	CX3CL1	exon/intron		ENST00000565912.1, ENST00000563383.1, ENST00000006053.7, ENST00000564948.1	5UTR, exon, intron	9.50765e-26	1.62651	0.07	0.024	1.31199e-20	UP_aPT	NO_NP	UP_aPT	0.21463473804802	3.98538502194792e-53	NO_DE	NO_DE	NO_DE	TRUE	FALSE	TRUE	TRUE	FALSE	ENH	2750	126855	7140	0.931888	25.4316	5.97515e-45	6.3582e-43	-0.852987	-16.1786	1.99019e-29	8.47136e-29	0.445476	3.41155e-06	9.31893e-06	5.91678
	CX3CL1	HOXD9	chr16-57379599-57379998	PT.ATACpeak.111293	CX3CL1	CX3CL1	exon/intron		ENST00000565912.1, ENST00000563383.1, ENST00000006053.7, ENST00000564948.1	5UTR, exon, intron	9.50765e-26	1.62651	0.07	0.024	1.31199e-20	UP_aPT	NO_NP	UP_aPT	0.21463473804802	3.98538502194792e-53	NO_DE	NO_DE	NO_DE	TRUE	FALSE	TRUE	TRUE	FALSE	ENH	2750	126855	7140	0.931888	25.4316	5.97515e-45	6.3582e-43	0.107237	1.06775	0.288257	0.304171	0.314401	0.0014442	0.0027864	95.8805
	CX3CL1	ZNF684	chr16-57379599-57379998	PT.ATACpeak.111293	CX3CL1	CX3CL1	exon/intron		ENST00000565912.1, ENST00000563383.1, ENST00000006053.7, ENST00000564948.1	5UTR, exon, intron	9.50765e-26	1.62651	0.07	0.024	1.31199e-20	UP_aPT	NO_NP	UP_aPT	0.21463473804802	3.98538502194792e-53	UP_PT	-0.210665871389784	2.02793840345423e-17	TRUE	FALSE	TRUE	TRUE	FALSE	ENH	2750	126855	7140	0.931888	25.4316	5.97515e-45	6.3582e-43	-0.350244	-3.70171	0.000353924	0.000437365	0.41917	1.42065e-05	3.6143e-05	20.6671
	CX3CL1	BHLHE40	chr16-57379599-57379998	PT.ATACpeak.111293	CX3CL1	CX3CL1	exon/intron		ENST00000565912.1, ENST00000563383.1, ENST00000006053.7, ENST00000564948.1	5UTR, exon, intron	9.50765e-26	1.62651	0.07	0.024	1.31199e-20	UP_aPT	NO_NP	UP_aPT	0.21463473804802	3.98538502194792e-53	UP_aPT	0.626347689611647	1.06755497252989e-63	TRUE	FALSE	TRUE	TRUE	FALSE	ENH	2750	126855	7140	0.931888	25.4316	5.97515e-45	6.3582e-43	0.827181	14.5723	2.85053e-26	1.00834e-25	0.850848	3.82564e-29	5.22502e-28	48.8389
	CX3CL1	RELB	chr16-57379599-57379998	PT.ATACpeak.111293	CX3CL1	CX3CL1	exon/intron		ENST00000565912.1, ENST00000563383.1, ENST00000006053.7, ENST00000564948.1	5UTR, exon, intron	9.50765e-26	1.62651	0.07	0.024	1.31199e-20	UP_aPT	NO_NP	UP_aPT	0.21463473804802	3.98538502194792e-53	UP_aPT	0.44024896077846	7.90361127113317e-126	TRUE	FALSE	TRUE	TRUE	FALSE	ENH	2750	126855	7140	0.931888	25.4316	5.97515e-45	6.3582e-43	0.723501	10.3753	1.8582e-17	4.12875e-17	0.933185	2.4028e-45	8.90751e-44	78.6054
	CX3CL1	XBP1	chr16-57379599-57379998	PT.ATACpeak.111293	CX3CL1	CX3CL1	exon/intron		ENST00000565912.1, ENST00000563383.1, ENST00000006053.7, ENST00000564948.1	5UTR, exon, intron	9.50765e-26	1.62651	0.07	0.024	1.31199e-20	UP_aPT	NO_NP	UP_aPT	0.21463473804802	3.98538502194792e-53	NO_DE	NO_DE	NO_DE	TRUE	FALSE	TRUE	TRUE	FALSE	ENH	2750	126855	7140	0.931888	25.4316	5.97515e-45	6.3582e-43	0.82458	14.4286	5.54336e-26	1.93022e-25	0.354522	0.00029582	0.000631814	78.7383
	CX3CL1	KLF4	chr16-57379599-57379998	PT.ATACpeak.111293	CX3CL1	CX3CL1	exon/intron		ENST00000565912.1, ENST00000563383.1, ENST00000006053.7, ENST00000564948.1	5UTR, exon, intron	9.50765e-26	1.62651	0.07	0.024	1.31199e-20	UP_aPT	NO_NP	UP_aPT	0.21463473804802	3.98538502194792e-53	NO_DE	NO_DE	NO_DE	TRUE	FALSE	TRUE	TRUE	FALSE	ENH	2750	126855	7140	0.931888	25.4316	5.97515e-45	6.3582e-43	0.628358	7.99619	2.58492e-12	4.54267e-12	0.895517	3.11833e-36	6.47366e-35	66.5128
	CX3CL1	REL	chr16-57379599-57379998	PT.ATACpeak.111293	CX3CL1	CX3CL1	exon/intron		ENST00000565912.1, ENST00000563383.1, ENST00000006053.7, ENST00000564948.1	5UTR, exon, intron	9.50765e-26	1.62651	0.07	0.024	1.31199e-20	UP_aPT	NO_NP	UP_aPT	0.21463473804802	3.98538502194792e-53	UP_aPT	0.222907817043191	2.61227731360457e-09	TRUE	FALSE	TRUE	TRUE	FALSE	ENH	2750	126855	7140	0.931888	25.4316	5.97515e-45	6.3582e-43	0.818211	14.0888	2.7014e-25	9.04933e-25	0.907631	1.0031e-38	2.47909e-37	60.1342
	CX3CL1	POU2F3	chr16-57379599-57379998	PT.ATACpeak.111293	CX3CL1	CX3CL1	exon/intron		ENST00000565912.1, ENST00000563383.1, ENST00000006053.7, ENST00000564948.1	5UTR, exon, intron	9.50765e-26	1.62651	0.07	0.024	1.31199e-20	UP_aPT	NO_NP	UP_aPT	0.21463473804802	3.98538502194792e-53	NO_DE	NO_DE	NO_DE	TRUE	FALSE	TRUE	TRUE	FALSE	ENH	2750	126855	7140	0.931888	25.4316	5.97515e-45	6.3582e-43	0.886615	18.977	1.3743e-34	8.1792e-34	0.351599	0.000334475	0.000699971	91.894
	CX3CL1	PBX3	chr16-57379599-57379998	PT.ATACpeak.111293	CX3CL1	CX3CL1	exon/intron		ENST00000565912.1, ENST00000563383.1, ENST00000006053.7, ENST00000564948.1	5UTR, exon, intron	9.50765e-26	1.62651	0.07	0.024	1.31199e-20	UP_aPT	NO_NP	UP_aPT	0.21463473804802	3.98538502194792e-53	NO_DE	NO_DE	NO_DE	TRUE	FALSE	TRUE	TRUE	FALSE	ENH	2750	126855	7140	0.931888	25.4316	5.97515e-45	6.3582e-43	0.821965	14.2871	1.07035e-25	3.66819e-25	0.323406	0.0010305	0.00202587	41.6631
	CX3CL1	TBX1	chr16-57379599-57379998	PT.ATACpeak.111293	CX3CL1	CX3CL1	exon/intron		ENST00000565912.1, ENST00000563383.1, ENST00000006053.7, ENST00000564948.1	5UTR, exon, intron	9.50765e-26	1.62651	0.07	0.024	1.31199e-20	UP_aPT	NO_NP	UP_aPT	0.21463473804802	3.98538502194792e-53	NO_DE	NO_DE	NO_DE	TRUE	FALSE	TRUE	TRUE	FALSE	ENH	2750	126855	7140	0.931888	25.4316	5.97515e-45	6.3582e-43	0.851881	16.102	2.79381e-29	1.1786e-28	0.445221	3.46102e-06	9.40455e-06	41.9289
	CX3CL1	FOXC1	chr16-57379599-57379998	PT.ATACpeak.111293	CX3CL1	CX3CL1	exon/intron		ENST00000565912.1, ENST00000563383.1, ENST00000006053.7, ENST00000564948.1	5UTR, exon, intron	9.50765e-26	1.62651	0.07	0.024	1.31199e-20	UP_aPT	NO_NP	UP_aPT	0.21463473804802	3.98538502194792e-53	NO_DE	NO_DE	NO_DE	TRUE	FALSE	TRUE	TRUE	FALSE	ENH	2750	126855	7140	0.931888	25.4316	5.97515e-45	6.3582e-43	0.791855	12.8358	1.03712e-22	3.00881e-22	0.355115	0.0002885	0.000618725	40.2013
	CX3CL1	GCM1	chr16-57379599-57379998	PT.ATACpeak.111293	CX3CL1	CX3CL1	exon/intron		ENST00000565912.1, ENST00000563383.1, ENST00000006053.7, ENST00000564948.1	5UTR, exon, intron	9.50765e-26	1.62651	0.07	0.024	1.31199e-20	UP_aPT	NO_NP	UP_aPT	0.21463473804802	3.98538502194792e-53	NO_DE	NO_DE	NO_DE	TRUE	FALSE	TRUE	TRUE	FALSE	ENH	2750	126855	7140	0.931888	25.4316	5.97515e-45	6.3582e-43	0.399832	4.31833	3.76697e-05	4.85871e-05	0.399938	3.7474e-05	9.08833e-05	74.0872
	CX3CL1	PKNOX2	chr16-57379599-57379998	PT.ATACpeak.111293	CX3CL1	CX3CL1	exon/intron		ENST00000565912.1, ENST00000563383.1, ENST00000006053.7, ENST00000564948.1	5UTR, exon, intron	9.50765e-26	1.62651	0.07	0.024	1.31199e-20	UP_aPT	NO_NP	UP_aPT	0.21463473804802	3.98538502194792e-53	NO_DE	NO_DE	NO_DE	TRUE	FALSE	TRUE	TRUE	FALSE	ENH	2750	126855	7140	0.931888	25.4316	5.97515e-45	6.3582e-43	0.61177	7.65606	1.36414e-11	2.3221e-11	0.383673	8.13439e-05	0.000191029	58.5396
	CX3CL1	FOXK2	chr16-57379599-57379998	PT.ATACpeak.111293	CX3CL1	CX3CL1	exon/intron		ENST00000565912.1, ENST00000563383.1, ENST00000006053.7, ENST00000564948.1	5UTR, exon, intron	9.50765e-26	1.62651	0.07	0.024	1.31199e-20	UP_aPT	NO_NP	UP_aPT	0.21463473804802	3.98538502194792e-53	UP_aPT	0.169731160758519	0.000401323587764396	TRUE	FALSE	TRUE	TRUE	FALSE	ENH	2750	126855	7140	0.931888	25.4316	5.97515e-45	6.3582e-43	0.280464	2.89254	0.00470842	0.0055156	0.334004	0.000683452	0.0013965	70.2336
	CX3CL1	MNT	chr16-57379599-57379998	PT.ATACpeak.111293	CX3CL1	CX3CL1	exon/intron		ENST00000565912.1, ENST00000563383.1, ENST00000006053.7, ENST00000564948.1	5UTR, exon, intron	9.50765e-26	1.62651	0.07	0.024	1.31199e-20	UP_aPT	NO_NP	UP_aPT	0.21463473804802	3.98538502194792e-53	NO_DE	NO_DE	NO_DE	TRUE	FALSE	TRUE	TRUE	FALSE	ENH	2750	126855	7140	0.931888	25.4316	5.97515e-45	6.3582e-43	0.866279	17.1665	2.6777e-31	1.28251e-30	0.441215	4.33346e-06	1.15931e-05	92.6913
	CX3CL1	ESRRA	chr16-57379599-57379998	PT.ATACpeak.111293	CX3CL1	CX3CL1	exon/intron		ENST00000565912.1, ENST00000563383.1, ENST00000006053.7, ENST00000564948.1	5UTR, exon, intron	9.50765e-26	1.62651	0.07	0.024	1.31199e-20	UP_aPT	NO_NP	UP_aPT	0.21463473804802	3.98538502194792e-53	NO_DE	none	none	TRUE	FALSE	TRUE	TRUE	FALSE	ENH	2750	126855	7140	0.931888	25.4316	5.97515e-45	6.3582e-43	-0.644083	-8.33525	4.86068e-13	8.82127e-13	0.683717	4.53352e-15	2.53e-14	32.6268
	CX3CL1	BACH2	chr16-57379599-57379998	PT.ATACpeak.111293	CX3CL1	CX3CL1	exon/intron		ENST00000565912.1, ENST00000563383.1, ENST00000006053.7, ENST00000564948.1	5UTR, exon, intron	9.50765e-26	1.62651	0.07	0.024	1.31199e-20	UP_aPT	NO_NP	UP_aPT	0.21463473804802	3.98538502194792e-53	UP_aPT	1.10582559106483	1.07942859736504e-173	TRUE	FALSE	TRUE	TRUE	FALSE	ENH	2750	126855	7140	0.931888	25.4316	5.97515e-45	6.3582e-43	0.780103	12.3433	1.12427e-21	3.08755e-21	0.929515	3.0198e-44	1.04485e-42	46.5799
	CX3CL1	MEF2C	chr16-57379599-57379998	PT.ATACpeak.111293	CX3CL1	CX3CL1	exon/intron		ENST00000565912.1, ENST00000563383.1, ENST00000006053.7, ENST00000564948.1	5UTR, exon, intron	9.50765e-26	1.62651	0.07	0.024	1.31199e-20	UP_aPT	NO_NP	UP_aPT	0.21463473804802	3.98538502194792e-53	NO_DE	NO_DE	NO_DE	TRUE	FALSE	TRUE	TRUE	FALSE	ENH	2750	126855	7140	0.931888	25.4316	5.97515e-45	6.3582e-43	0.392665	4.22667	5.32623e-05	6.82503e-05	0.506847	7.41413e-08	2.40496e-07	87.7745
	CX3CL1	ELK3	chr16-57379599-57379998	PT.ATACpeak.111293	CX3CL1	CX3CL1	exon/intron		ENST00000565912.1, ENST00000563383.1, ENST00000006053.7, ENST00000564948.1	5UTR, exon, intron	9.50765e-26	1.62651	0.07	0.024	1.31199e-20	UP_aPT	NO_NP	UP_aPT	0.21463473804802	3.98538502194792e-53	NO_DE	NO_DE	NO_DE	TRUE	FALSE	TRUE	TRUE	FALSE	ENH	2750	126855	7140	0.931888	25.4316	5.97515e-45	6.3582e-43	0.852659	16.1558	2.20147e-29	9.34528e-29	0.876363	7.39661e-33	1.23834e-31	77.0107
	CX3CL1	MAFK	chr16-57379599-57379998	PT.ATACpeak.111293	CX3CL1	CX3CL1	exon/intron		ENST00000565912.1, ENST00000563383.1, ENST00000006053.7, ENST00000564948.1	5UTR, exon, intron	9.50765e-26	1.62651	0.07	0.024	1.31199e-20	UP_aPT	NO_NP	UP_aPT	0.21463473804802	3.98538502194792e-53	NO_DE	NO_DE	NO_DE	TRUE	FALSE	TRUE	TRUE	FALSE	ENH	2750	126855	7140	0.931888	25.4316	5.97515e-45	6.3582e-43	0.314818	3.2835	0.0014221	0.00170848	0.567626	7.35271e-10	2.76526e-09	95.4819
	CX3CL1	ZNF682	chr16-57379599-57379998	PT.ATACpeak.111293	CX3CL1	CX3CL1	exon/intron		ENST00000565912.1, ENST00000563383.1, ENST00000006053.7, ENST00000564948.1	5UTR, exon, intron	9.50765e-26	1.62651	0.07	0.024	1.31199e-20	UP_aPT	NO_NP	UP_aPT	0.21463473804802	3.98538502194792e-53	NO_DE	none	none	TRUE	FALSE	TRUE	TRUE	FALSE	ENH	2750	126855	7140	0.931888	25.4316	5.97515e-45	6.3582e-43	0.673664	9.0238	1.58869e-14	3.08017e-14	0.365569	0.000183989	0.000413293	55.0846
	CX3CL1	HOXA4	chr16-57379599-57379998	PT.ATACpeak.111293	CX3CL1	CX3CL1	exon/intron		ENST00000565912.1, ENST00000563383.1, ENST00000006053.7, ENST00000564948.1	5UTR, exon, intron	9.50765e-26	1.62651	0.07	0.024	1.31199e-20	UP_aPT	NO_NP	UP_aPT	0.21463473804802	3.98538502194792e-53	NO_DE	NO_DE	NO_DE	TRUE	FALSE	TRUE	TRUE	FALSE	ENH	2750	126855	7140	0.931888	25.4316	5.97515e-45	6.3582e-43	0.479457	5.40859	4.49087e-07	6.29675e-07	0.773337	4.15309e-21	3.26584e-20	80.9973
	CX3CL1	RELA	chr16-57379599-57379998	PT.ATACpeak.111293	CX3CL1	CX3CL1	exon/intron		ENST00000565912.1, ENST00000563383.1, ENST00000006053.7, ENST00000564948.1	5UTR, exon, intron	9.50765e-26	1.62651	0.07	0.024	1.31199e-20	UP_aPT	NO_NP	UP_aPT	0.21463473804802	3.98538502194792e-53	NO_DE	NO_DE	NO_DE	TRUE	FALSE	TRUE	TRUE	FALSE	ENH	2750	126855	7140	0.931888	25.4316	5.97515e-45	6.3582e-43	0.813724	13.8588	7.94739e-25	2.59238e-24	0.656121	1.26493e-13	6.1934e-13	59.7356
	CX3CL1	PKNOX1	chr16-57379599-57379998	PT.ATACpeak.111293	CX3CL1	CX3CL1	exon/intron		ENST00000565912.1, ENST00000563383.1, ENST00000006053.7, ENST00000564948.1	5UTR, exon, intron	9.50765e-26	1.62651	0.07	0.024	1.31199e-20	UP_aPT	NO_NP	UP_aPT	0.21463473804802	3.98538502194792e-53	NO_DE	none	none	TRUE	FALSE	TRUE	TRUE	FALSE	ENH	2750	126855	7140	0.931888	25.4316	5.97515e-45	6.3582e-43	0.868982	17.3842	1.0536e-31	5.1813e-31	0.333602	0.000694375	0.00141326	42.0617
	CX3CL1	NR1I2	chr16-57379599-57379998	PT.ATACpeak.111293	CX3CL1	CX3CL1	exon/intron		ENST00000565912.1, ENST00000563383.1, ENST00000006053.7, ENST00000564948.1	5UTR, exon, intron	9.50765e-26	1.62651	0.07	0.024	1.31199e-20	UP_aPT	NO_NP	UP_aPT	0.21463473804802	3.98538502194792e-53	NO_DE	NO_DE	NO_DE	TRUE	FALSE	TRUE	TRUE	FALSE	ENH	2750	126855	7140	0.931888	25.4316	5.97515e-45	6.3582e-43	-0.872632	-17.6884	2.89172e-32	1.47457e-31	0.388695	6.4309e-05	0.00015452	19.2054
	CX3CL1	POU2F1	chr16-57379599-57379998	PT.ATACpeak.111293	CX3CL1	CX3CL1	exon/intron		ENST00000565912.1, ENST00000563383.1, ENST00000006053.7, ENST00000564948.1	5UTR, exon, intron	9.50765e-26	1.62651	0.07	0.024	1.31199e-20	UP_aPT	NO_NP	UP_aPT	0.21463473804802	3.98538502194792e-53	UP_aPT	0.219110832294126	0.00201882384684148	TRUE	FALSE	TRUE	TRUE	FALSE	ENH	2750	126855	7140	0.931888	25.4316	5.97515e-45	6.3582e-43	0.911035	21.8727	1.73291e-39	1.46385e-38	0.334695	0.000665077	0.00136433	91.6282
	CX3CL1	MITF	chr16-57379599-57379998	PT.ATACpeak.111293	CX3CL1	CX3CL1	exon/intron		ENST00000565912.1, ENST00000563383.1, ENST00000006053.7, ENST00000564948.1	5UTR, exon, intron	9.50765e-26	1.62651	0.07	0.024	1.31199e-20	UP_aPT	NO_NP	UP_aPT	0.21463473804802	3.98538502194792e-53	UP_aPT	1.01344366210474	9.82268102750134e-108	TRUE	FALSE	TRUE	TRUE	FALSE	ENH	2750	126855	7140	0.931888	25.4316	5.97515e-45	6.3582e-43	0.672867	9.00428	1.75105e-14	3.38883e-14	0.835708	2.97098e-27	3.42653e-26	39.0054
	CX3CL1	NFKB1	chr16-57379599-57379998	PT.ATACpeak.111293	CX3CL1	CX3CL1	exon/intron		ENST00000565912.1, ENST00000563383.1, ENST00000006053.7, ENST00000564948.1	5UTR, exon, intron	9.50765e-26	1.62651	0.07	0.024	1.31199e-20	UP_aPT	NO_NP	UP_aPT	0.21463473804802	3.98538502194792e-53	UP_aPT	1.17373137582139	5.64405994441048e-150	TRUE	FALSE	TRUE	TRUE	FALSE	ENH	2750	126855	7140	0.931888	25.4316	5.97515e-45	6.3582e-43	0.742662	10.9786	9.22768e-19	2.18517e-18	0.919785	1.34474e-41	3.67326e-40	47.5101
	CX3CL1	IRF6	chr16-57379599-57379998	PT.ATACpeak.111293	CX3CL1	CX3CL1	exon/intron		ENST00000565912.1, ENST00000563383.1, ENST00000006053.7, ENST00000564948.1	5UTR, exon, intron	9.50765e-26	1.62651	0.07	0.024	1.31199e-20	UP_aPT	NO_NP	UP_aPT	0.21463473804802	3.98538502194792e-53	NO_DE	NO_DE	NO_DE	TRUE	FALSE	TRUE	TRUE	FALSE	ENH	2750	126855	7140	0.931888	25.4316	5.97515e-45	6.3582e-43	0.779806	12.3313	1.19189e-21	3.26897e-21	0.954928	1.7051e-53	9.83273e-52	65.8483
	CX3CL1	IRF1	chr16-57379599-57379998	PT.ATACpeak.111293	CX3CL1	CX3CL1	exon/intron		ENST00000565912.1, ENST00000563383.1, ENST00000006053.7, ENST00000564948.1	5UTR, exon, intron	9.50765e-26	1.62651	0.07	0.024	1.31199e-20	UP_aPT	NO_NP	UP_aPT	0.21463473804802	3.98538502194792e-53	NO_DE	NO_DE	NO_DE	TRUE	FALSE	TRUE	TRUE	FALSE	ENH	2750	126855	7140	0.931888	25.4316	5.97515e-45	6.3582e-43	0.672195	8.98788	1.90029e-14	3.67148e-14	0.841229	6.40551e-28	7.91538e-27	46.9785
	CX3CL1	SOX9	chr16-57379599-57379998	PT.ATACpeak.111293	CX3CL1	CX3CL1	exon/intron		ENST00000565912.1, ENST00000563383.1, ENST00000006053.7, ENST00000564948.1	5UTR, exon, intron	9.50765e-26	1.62651	0.07	0.024	1.31199e-20	UP_aPT	NO_NP	UP_aPT	0.21463473804802	3.98538502194792e-53	UP_aPT	0.623210035013561	1.91851066693432e-194	TRUE	FALSE	TRUE	TRUE	FALSE	ENH	2750	126855	7140	0.931888	25.4316	5.97515e-45	6.3582e-43	0.538353	6.32408	7.60337e-09	1.14988e-08	0.70583	2.38999e-16	1.4593e-15	36.6134
	CX3CL1	ZNF382	chr16-57379599-57379998	PT.ATACpeak.111293	CX3CL1	CX3CL1	exon/intron		ENST00000565912.1, ENST00000563383.1, ENST00000006053.7, ENST00000564948.1	5UTR, exon, intron	9.50765e-26	1.62651	0.07	0.024	1.31199e-20	UP_aPT	NO_NP	UP_aPT	0.21463473804802	3.98538502194792e-53	NO_DE	NO_DE	NO_DE	TRUE	FALSE	TRUE	TRUE	FALSE	ENH	2750	126855	7140	0.931888	25.4316	5.97515e-45	6.3582e-43	-0.17767	-1.78728	0.0769836	0.0844372	0.680418	6.87878e-15	3.75799e-14	23.0591
	CX3CL1	TBP	chr16-57379599-57379998	PT.ATACpeak.111293	CX3CL1	CX3CL1	exon/intron		ENST00000565912.1, ENST00000563383.1, ENST00000006053.7, ENST00000564948.1	5UTR, exon, intron	9.50765e-26	1.62651	0.07	0.024	1.31199e-20	UP_aPT	NO_NP	UP_aPT	0.21463473804802	3.98538502194792e-53	NO_DE	none	none	TRUE	FALSE	TRUE	TRUE	FALSE	ENH	2750	126855	7140	0.931888	25.4316	5.97515e-45	6.3582e-43	0.635493	8.14793	1.22537e-12	2.18452e-12	0.311659	0.00159724	0.00305893	81.9275
	CX3CL1	HIF1A	chr16-57379599-57379998	PT.ATACpeak.111293	CX3CL1	CX3CL1	exon/intron		ENST00000565912.1, ENST00000563383.1, ENST00000006053.7, ENST00000564948.1	5UTR, exon, intron	9.50765e-26	1.62651	0.07	0.024	1.31199e-20	UP_aPT	NO_NP	UP_aPT	0.21463473804802	3.98538502194792e-53	UP_aPT	1.13982061102046	5.84937576181473e-83	TRUE	FALSE	TRUE	TRUE	FALSE	ENH	2750	126855	7140	0.931888	25.4316	5.97515e-45	6.3582e-43	0.844184	15.5899	2.75072e-28	1.09294e-27	0.535491	9.44257e-09	3.33381e-08	95.2161
	CX3CL1	SP3	chr16-57379599-57379998	PT.ATACpeak.111293	CX3CL1	CX3CL1	exon/intron		ENST00000565912.1, ENST00000563383.1, ENST00000006053.7, ENST00000564948.1	5UTR, exon, intron	9.50765e-26	1.62651	0.07	0.024	1.31199e-20	UP_aPT	NO_NP	UP_aPT	0.21463473804802	3.98538502194792e-53	UP_aPT	0.200310053172068	0.00799769620084935	TRUE	FALSE	TRUE	TRUE	FALSE	ENH	2750	126855	7140	0.931888	25.4316	5.97515e-45	6.3582e-43	0.728059	10.5139	9.30959e-18	2.09862e-17	0.69986	5.43137e-16	3.2401e-15	78.2067
	CX3CL1	FOXA3	chr16-57379599-57379998	PT.ATACpeak.111293	CX3CL1	CX3CL1	exon/intron		ENST00000565912.1, ENST00000563383.1, ENST00000006053.7, ENST00000564948.1	5UTR, exon, intron	9.50765e-26	1.62651	0.07	0.024	1.31199e-20	UP_aPT	NO_NP	UP_aPT	0.21463473804802	3.98538502194792e-53	NO_DE	NO_DE	NO_DE	TRUE	FALSE	TRUE	TRUE	FALSE	ENH	2750	126855	7140	0.931888	25.4316	5.97515e-45	6.3582e-43	0.367245	3.90866	0.00017094	0.000214235	0.590141	1.03735e-10	4.20611e-10	52.1611
	CX3CL1	EGR3	chr16-57379599-57379998	PT.ATACpeak.111293	CX3CL1	CX3CL1	exon/intron		ENST00000565912.1, ENST00000563383.1, ENST00000006053.7, ENST00000564948.1	5UTR, exon, intron	9.50765e-26	1.62651	0.07	0.024	1.31199e-20	UP_aPT	NO_NP	UP_aPT	0.21463473804802	3.98538502194792e-53	NO_DE	NO_DE	NO_DE	TRUE	FALSE	TRUE	TRUE	FALSE	ENH	2750	126855	7140	0.931888	25.4316	5.97515e-45	6.3582e-43	0.702666	9.77631	3.70216e-16	7.7373e-16	0.678277	8.99115e-15	4.86084e-14	62.9248
	CX3CL1	FOSL2	chr16-57379599-57379998	PT.ATACpeak.111293	CX3CL1	CX3CL1	exon/intron		ENST00000565912.1, ENST00000563383.1, ENST00000006053.7, ENST00000564948.1	5UTR, exon, intron	9.50765e-26	1.62651	0.07	0.024	1.31199e-20	UP_aPT	NO_NP	UP_aPT	0.21463473804802	3.98538502194792e-53	UP_aPT	0.827223808637972	3.4035108081879e-169	TRUE	FALSE	TRUE	TRUE	FALSE	ENH	2750	126855	7140	0.931888	25.4316	5.97515e-45	6.3582e-43	0.781357	12.3942	8.78002e-22	2.42462e-21	0.97737	6.34806e-68	5.49107e-66	44.8523
	CX3CL1	SOX4	chr16-57379599-57379998	PT.ATACpeak.111293	CX3CL1	CX3CL1	exon/intron		ENST00000565912.1, ENST00000563383.1, ENST00000006053.7, ENST00000564948.1	5UTR, exon, intron	9.50765e-26	1.62651	0.07	0.024	1.31199e-20	UP_aPT	NO_NP	UP_aPT	0.21463473804802	3.98538502194792e-53	UP_aPT	0.978974120585437	3.68894690548909e-186	TRUE	FALSE	TRUE	TRUE	FALSE	ENH	2750	126855	7140	0.931888	25.4316	5.97515e-45	6.3582e-43	0.787658	12.6558	2.47146e-22	7.02725e-22	0.872365	3.18275e-32	4.85838e-31	35.949
	CX3CL1	ESR1	chr16-57379599-57379998	PT.ATACpeak.111293	CX3CL1	CX3CL1	exon/intron		ENST00000565912.1, ENST00000563383.1, ENST00000006053.7, ENST00000564948.1	5UTR, exon, intron	9.50765e-26	1.62651	0.07	0.024	1.31199e-20	UP_aPT	NO_NP	UP_aPT	0.21463473804802	3.98538502194792e-53	UP_PT	-0.580424532168313	1.19350015961198e-51	TRUE	FALSE	TRUE	TRUE	FALSE	ENH	2750	126855	7140	0.931888	25.4316	5.97515e-45	6.3582e-43	-0.674362	-9.04094	1.45854e-14	2.83303e-14	0.793559	7.247e-23	6.37491e-22	31.6966
	CX3CL1	KLF3	chr16-57379599-57379998	PT.ATACpeak.111293	CX3CL1	CX3CL1	exon/intron		ENST00000565912.1, ENST00000563383.1, ENST00000006053.7, ENST00000564948.1	5UTR, exon, intron	9.50765e-26	1.62651	0.07	0.024	1.31199e-20	UP_aPT	NO_NP	UP_aPT	0.21463473804802	3.98538502194792e-53	UP_aPT	0.173770065080168	4.58535613428856e-08	TRUE	FALSE	TRUE	TRUE	FALSE	ENH	2750	126855	7140	0.931888	25.4316	5.97515e-45	6.3582e-43	0.773929	12.0983	3.71154e-21	9.91775e-21	0.819496	1.97269e-25	2.08944e-24	67.3101
	CX3CL1	NFATC1	chr16-57379599-57379998	PT.ATACpeak.111293	CX3CL1	CX3CL1	exon/intron		ENST00000565912.1, ENST00000563383.1, ENST00000006053.7, ENST00000564948.1	5UTR, exon, intron	9.50765e-26	1.62651	0.07	0.024	1.31199e-20	UP_aPT	NO_NP	UP_aPT	0.21463473804802	3.98538502194792e-53	NO_DE	NO_DE	NO_DE	TRUE	FALSE	TRUE	TRUE	FALSE	ENH	2750	126855	7140	0.931888	25.4316	5.97515e-45	6.3582e-43	0.674328	9.0401	1.46463e-14	2.84464e-14	0.906224	2.0322e-38	4.58571e-37	65.1839
	CX3CL1	TEAD4	chr16-57379599-57379998	PT.ATACpeak.111293	CX3CL1	CX3CL1	exon/intron		ENST00000565912.1, ENST00000563383.1, ENST00000006053.7, ENST00000564948.1	5UTR, exon, intron	9.50765e-26	1.62651	0.07	0.024	1.31199e-20	UP_aPT	NO_NP	UP_aPT	0.21463473804802	3.98538502194792e-53	UP_aPT	0.239589771813061	2.87471025732221e-30	TRUE	FALSE	TRUE	TRUE	FALSE	ENH	2750	126855	7140	0.931888	25.4316	5.97515e-45	6.3582e-43	0.838527	15.2351	1.36709e-27	5.2148e-27	0.734354	3.50186e-18	2.36035e-17	38.7396
	CX3CL1	TFAP2E	chr16-57379599-57379998	PT.ATACpeak.111293	CX3CL1	CX3CL1	exon/intron		ENST00000565912.1, ENST00000563383.1, ENST00000006053.7, ENST00000564948.1	5UTR, exon, intron	9.50765e-26	1.62651	0.07	0.024	1.31199e-20	UP_aPT	NO_NP	UP_aPT	0.21463473804802	3.98538502194792e-53	NO_DE	NO_DE	NO_DE	TRUE	FALSE	TRUE	TRUE	FALSE	ENH	2750	126855	7140	0.931888	25.4316	5.97515e-45	6.3582e-43	0.63433	8.12294	1.38585e-12	2.46482e-12	0.711951	1.00831e-16	6.30495e-16	41.3973
	CX3CL1	FOS	chr16-57379599-57379998	PT.ATACpeak.111293	CX3CL1	CX3CL1	exon/intron		ENST00000565912.1, ENST00000563383.1, ENST00000006053.7, ENST00000564948.1	5UTR, exon, intron	9.50765e-26	1.62651	0.07	0.024	1.31199e-20	UP_aPT	NO_NP	UP_aPT	0.21463473804802	3.98538502194792e-53	UP_aPT	0.251629965981286	3.40553297628579e-09	TRUE	FALSE	TRUE	TRUE	FALSE	ENH	2750	126855	7140	0.931888	25.4316	5.97515e-45	6.3582e-43	0.763939	11.7197	2.37139e-20	6.08042e-20	0.613477	1.15472e-11	5.03615e-11	45.7826
	CX3CL1	BHLHE41	chr16-57379599-57379998	PT.ATACpeak.111293	CX3CL1	CX3CL1	exon/intron		ENST00000565912.1, ENST00000563383.1, ENST00000006053.7, ENST00000564948.1	5UTR, exon, intron	9.50765e-26	1.62651	0.07	0.024	1.31199e-20	UP_aPT	NO_NP	UP_aPT	0.21463473804802	3.98538502194792e-53	NO_DE	NO_DE	NO_DE	TRUE	FALSE	TRUE	TRUE	FALSE	ENH	2750	126855	7140	0.931888	25.4316	5.97515e-45	6.3582e-43	0.814483	13.8972	6.63596e-25	2.17437e-24	0.888125	7.3959e-35	1.42166e-33	48.9718
	CX3CL1	ZNF140	chr16-57379599-57379998	PT.ATACpeak.111293	CX3CL1	CX3CL1	exon/intron		ENST00000565912.1, ENST00000563383.1, ENST00000006053.7, ENST00000564948.1	5UTR, exon, intron	9.50765e-26	1.62651	0.07	0.024	1.31199e-20	UP_aPT	NO_NP	UP_aPT	0.21463473804802	3.98538502194792e-53	NO_DE	none	none	TRUE	FALSE	TRUE	TRUE	FALSE	ENH	2750	126855	7140	0.931888	25.4316	5.97515e-45	6.3582e-43	-0.280316	-2.89089	0.00473129	0.00554187	0.41687	1.60042e-05	4.03212e-05	22.1289
	CX3CL1	ZFP57	chr16-57379599-57379998	PT.ATACpeak.111293	CX3CL1	CX3CL1	exon/intron		ENST00000565912.1, ENST00000563383.1, ENST00000006053.7, ENST00000564948.1	5UTR, exon, intron	9.50765e-26	1.62651	0.07	0.024	1.31199e-20	UP_aPT	NO_NP	UP_aPT	0.21463473804802	3.98538502194792e-53	NO_DE	NO_DE	NO_DE	TRUE	FALSE	TRUE	TRUE	FALSE	ENH	2750	126855	7140	0.931888	25.4316	5.97515e-45	6.3582e-43	0.433043	4.75597	6.79518e-06	9.05316e-06	0.545081	4.5332e-09	1.63384e-08	90.8309
	CX3CL1	HMBOX1	chr16-57379599-57379998	PT.ATACpeak.111293	CX3CL1	CX3CL1	exon/intron		ENST00000565912.1, ENST00000563383.1, ENST00000006053.7, ENST00000564948.1	5UTR, exon, intron	9.50765e-26	1.62651	0.07	0.024	1.31199e-20	UP_aPT	NO_NP	UP_aPT	0.21463473804802	3.98538502194792e-53	UP_aPT	0.292839384190008	1.15516886043135e-13	TRUE	FALSE	TRUE	TRUE	FALSE	ENH	2750	126855	7140	0.931888	25.4316	5.97515e-45	6.3582e-43	0.689401	9.42145	2.18178e-15	4.3998e-15	0.488965	2.44621e-07	7.60229e-07	33.6899
	CX3CL1	CTCF	chr16-57379599-57379998	PT.ATACpeak.111293	CX3CL1	CX3CL1	exon/intron		ENST00000565912.1, ENST00000563383.1, ENST00000006053.7, ENST00000564948.1	5UTR, exon, intron	9.50765e-26	1.62651	0.07	0.024	1.31199e-20	UP_aPT	NO_NP	UP_aPT	0.21463473804802	3.98538502194792e-53	NO_DE	none	none	TRUE	FALSE	TRUE	TRUE	FALSE	ENH	2750	126855	7140	0.931888	25.4316	5.97515e-45	6.3582e-43	-0.454609	-5.05271	2.02066e-06	2.75453e-06	0.415562	1.71194e-05	4.29225e-05	33.0255
	CX3CL1	JUND	chr16-57379599-57379998	PT.ATACpeak.111293	CX3CL1	CX3CL1	exon/intron		ENST00000565912.1, ENST00000563383.1, ENST00000006053.7, ENST00000564948.1	5UTR, exon, intron	9.50765e-26	1.62651	0.07	0.024	1.31199e-20	UP_aPT	NO_NP	UP_aPT	0.21463473804802	3.98538502194792e-53	UP_aPT	0.242507557871621	6.46764778981992e-26	TRUE	FALSE	TRUE	TRUE	FALSE	ENH	2750	126855	7140	0.931888	25.4316	5.97515e-45	6.3582e-43	0.781554	12.4022	8.44423e-22	2.33377e-21	0.794734	5.65011e-23	5.23644e-22	45.3839
	BDH2	MAZ	chr4-103096846-103097593	PT.ATACpeak.37314	BDH2	BDH2	intron		ENST00000296424.9, ENST00000492366.5, ENST00000464039.5, ENST00000475058.5, ENST00000506521.5, ENST00000511354.5, ENST00000504285.5, ENST00000509245.1, ENST00000513518.1	intron	5.42518e-35	-1.70764	0.034	0.117	7.48636e-30	UP_PT	NO_NP	UP_PT	-0.396028868632624	2.6699213184361e-38	NO_DE	NO_DE	NO_DE	TRUE	TRUE	TRUE	TRUE	FALSE	ENH	922	68438	2289	0.931958	25.4462	5.68834e-45	6.07802e-43	-0.906864	-21.3028	1.4765e-38	1.16543e-37	0.866714	2.30759e-31	3.42182e-30	67.0443
	BDH2	KLF2	chr4-103096846-103097593	PT.ATACpeak.37314	BDH2	BDH2	intron		ENST00000296424.9, ENST00000492366.5, ENST00000464039.5, ENST00000475058.5, ENST00000506521.5, ENST00000511354.5, ENST00000504285.5, ENST00000509245.1, ENST00000513518.1	intron	5.42518e-35	-1.70764	0.034	0.117	7.48636e-30	UP_PT	NO_NP	UP_PT	-0.396028868632624	2.6699213184361e-38	NO_DE	NO_DE	NO_DE	TRUE	TRUE	TRUE	TRUE	FALSE	ENH	922	68438	2289	0.931958	25.4462	5.68834e-45	6.07802e-43	-0.9568	-32.5774	2.23201e-54	6.62743e-53	0.560528	1.32294e-09	4.90431e-09	66.9114
	BDH2	ZNF382	chr4-103096846-103097593	PT.ATACpeak.37314	BDH2	BDH2	intron		ENST00000296424.9, ENST00000492366.5, ENST00000464039.5, ENST00000475058.5, ENST00000506521.5, ENST00000511354.5, ENST00000504285.5, ENST00000509245.1, ENST00000513518.1	intron	5.42518e-35	-1.70764	0.034	0.117	7.48636e-30	UP_PT	NO_NP	UP_PT	-0.396028868632624	2.6699213184361e-38	NO_DE	NO_DE	NO_DE	TRUE	TRUE	TRUE	TRUE	FALSE	ENH	922	68438	2289	0.931958	25.4462	5.68834e-45	6.07802e-43	-0.212027	-2.1478	0.0341957	0.0382856	0.680418	6.87878e-15	3.75799e-14	23.0591
	BDH2	ETS2	chr4-103096846-103097593	PT.ATACpeak.37314	BDH2	BDH2	intron		ENST00000296424.9, ENST00000492366.5, ENST00000464039.5, ENST00000475058.5, ENST00000506521.5, ENST00000511354.5, ENST00000504285.5, ENST00000509245.1, ENST00000513518.1	intron	5.42518e-35	-1.70764	0.034	0.117	7.48636e-30	UP_PT	NO_NP	UP_PT	-0.396028868632624	2.6699213184361e-38	UP_aPT	0.325667627452835	4.34062820795977e-27	TRUE	TRUE	TRUE	TRUE	FALSE	ENH	922	68438	2289	0.931958	25.4462	5.68834e-45	6.07802e-43	-0.92748	-24.558	1.15922e-43	1.34522e-42	0.6923	1.49268e-15	8.51317e-15	77.5423
	BDH2	ELK3	chr4-103096846-103097593	PT.ATACpeak.37314	BDH2	BDH2	intron		ENST00000296424.9, ENST00000492366.5, ENST00000464039.5, ENST00000475058.5, ENST00000506521.5, ENST00000511354.5, ENST00000504285.5, ENST00000509245.1, ENST00000513518.1	intron	5.42518e-35	-1.70764	0.034	0.117	7.48636e-30	UP_PT	NO_NP	UP_PT	-0.396028868632624	2.6699213184361e-38	NO_DE	NO_DE	NO_DE	TRUE	TRUE	TRUE	TRUE	FALSE	ENH	922	68438	2289	0.931958	25.4462	5.68834e-45	6.07802e-43	-0.900178	-20.4612	3.74048e-37	2.6692e-36	0.876363	7.39661e-33	1.23834e-31	77.0107
	BDH2	NFKB2	chr4-103096846-103097593	PT.ATACpeak.37314	BDH2	BDH2	intron		ENST00000296424.9, ENST00000492366.5, ENST00000464039.5, ENST00000475058.5, ENST00000506521.5, ENST00000511354.5, ENST00000504285.5, ENST00000509245.1, ENST00000513518.1	intron	5.42518e-35	-1.70764	0.034	0.117	7.48636e-30	UP_PT	NO_NP	UP_PT	-0.396028868632624	2.6699213184361e-38	UP_aPT	0.349585713999555	4.35958162321302e-112	TRUE	TRUE	TRUE	TRUE	FALSE	ENH	922	68438	2289	0.931958	25.4462	5.68834e-45	6.07802e-43	-0.970503	-39.8505	2.3507e-62	1.65628e-60	0.978777	2.82381e-69	3.66389e-67	46.8456
	BDH2	PAX9	chr4-103096846-103097593	PT.ATACpeak.37314	BDH2	BDH2	intron		ENST00000296424.9, ENST00000492366.5, ENST00000464039.5, ENST00000475058.5, ENST00000506521.5, ENST00000511354.5, ENST00000504285.5, ENST00000509245.1, ENST00000513518.1	intron	5.42518e-35	-1.70764	0.034	0.117	7.48636e-30	UP_PT	NO_NP	UP_PT	-0.396028868632624	2.6699213184361e-38	NO_DE	NO_DE	NO_DE	TRUE	TRUE	TRUE	TRUE	FALSE	ENH	922	68438	2289	0.931958	25.4462	5.68834e-45	6.07802e-43	-0.915768	-22.5678	1.3359e-40	1.2274e-39	0.628176	2.63394e-12	1.20975e-11	39.6698
	BDH2	MAF	chr4-103096846-103097593	PT.ATACpeak.37314	BDH2	BDH2	intron		ENST00000296424.9, ENST00000492366.5, ENST00000464039.5, ENST00000475058.5, ENST00000506521.5, ENST00000511354.5, ENST00000504285.5, ENST00000509245.1, ENST00000513518.1	intron	5.42518e-35	-1.70764	0.034	0.117	7.48636e-30	UP_PT	NO_NP	UP_PT	-0.396028868632624	2.6699213184361e-38	UP_PT	-0.975710953635616	4.52774510664514e-166	TRUE	TRUE	TRUE	TRUE	FALSE	ENH	922	68438	2289	0.931958	25.4462	5.68834e-45	6.07802e-43	0.288972	2.98816	0.00354698	0.00417971	0.535028	9.77756e-09	3.42875e-08	1.39866
	BDH2	CREB1	chr4-103096846-103097593	PT.ATACpeak.37314	BDH2	BDH2	intron		ENST00000296424.9, ENST00000492366.5, ENST00000464039.5, ENST00000475058.5, ENST00000506521.5, ENST00000511354.5, ENST00000504285.5, ENST00000509245.1, ENST00000513518.1	intron	5.42518e-35	-1.70764	0.034	0.117	7.48636e-30	UP_PT	NO_NP	UP_PT	-0.396028868632624	2.6699213184361e-38	UP_aPT	0.151349886967739	0.00642003827789935	TRUE	TRUE	TRUE	TRUE	FALSE	ENH	922	68438	2289	0.931958	25.4462	5.68834e-45	6.07802e-43	-0.964983	-36.4177	9.22127e-59	4.33416e-57	0.794014	6.58195e-23	5.88971e-22	60.4
	BDH2	ONECUT2	chr4-103096846-103097593	PT.ATACpeak.37314	BDH2	BDH2	intron		ENST00000296424.9, ENST00000492366.5, ENST00000464039.5, ENST00000475058.5, ENST00000506521.5, ENST00000511354.5, ENST00000504285.5, ENST00000509245.1, ENST00000513518.1	intron	5.42518e-35	-1.70764	0.034	0.117	7.48636e-30	UP_PT	NO_NP	UP_PT	-0.396028868632624	2.6699213184361e-38	NO_DE	NO_DE	NO_DE	TRUE	TRUE	TRUE	TRUE	FALSE	ENH	922	68438	2289	0.931958	25.4462	5.68834e-45	6.07802e-43	-0.583884	-7.11985	1.81468e-10	2.94184e-10	0.352807	0.000317961	0.000673558	99.3356
	BDH2	ZFP57	chr4-103096846-103097593	PT.ATACpeak.37314	BDH2	BDH2	intron		ENST00000296424.9, ENST00000492366.5, ENST00000464039.5, ENST00000475058.5, ENST00000506521.5, ENST00000511354.5, ENST00000504285.5, ENST00000509245.1, ENST00000513518.1	intron	5.42518e-35	-1.70764	0.034	0.117	7.48636e-30	UP_PT	NO_NP	UP_PT	-0.396028868632624	2.6699213184361e-38	NO_DE	NO_DE	NO_DE	TRUE	TRUE	TRUE	TRUE	FALSE	ENH	922	68438	2289	0.931958	25.4462	5.68834e-45	6.07802e-43	-0.788092	-12.6742	2.26137e-22	6.4425e-22	0.545081	4.5332e-09	1.63384e-08	90.8309
	BDH2	EOMES	chr4-103096846-103097593	PT.ATACpeak.37314	BDH2	BDH2	intron		ENST00000296424.9, ENST00000492366.5, ENST00000464039.5, ENST00000475058.5, ENST00000506521.5, ENST00000511354.5, ENST00000504285.5, ENST00000509245.1, ENST00000513518.1	intron	5.42518e-35	-1.70764	0.034	0.117	7.48636e-30	UP_PT	NO_NP	UP_PT	-0.396028868632624	2.6699213184361e-38	NO_DE	NO_DE	NO_DE	TRUE	TRUE	TRUE	TRUE	FALSE	ENH	922	68438	2289	0.931958	25.4462	5.68834e-45	6.07802e-43	-0.735785	-10.7557	2.79304e-18	6.45925e-18	0.459116	1.5517e-06	4.40073e-06	55.6161
	BDH2	TGIF1	chr4-103096846-103097593	PT.ATACpeak.37314	BDH2	BDH2	intron		ENST00000296424.9, ENST00000492366.5, ENST00000464039.5, ENST00000475058.5, ENST00000506521.5, ENST00000511354.5, ENST00000504285.5, ENST00000509245.1, ENST00000513518.1	intron	5.42518e-35	-1.70764	0.034	0.117	7.48636e-30	UP_PT	NO_NP	UP_PT	-0.396028868632624	2.6699213184361e-38	UP_aPT	0.152529690508495	1.09302613172555e-07	TRUE	TRUE	TRUE	TRUE	FALSE	ENH	922	68438	2289	0.931958	25.4462	5.68834e-45	6.07802e-43	-0.6984	-9.66011	6.61812e-16	1.36659e-15	0.320433	0.00115328	0.00225019	57.0779
	BDH2	VDR	chr4-103096846-103097593	PT.ATACpeak.37314	BDH2	BDH2	intron		ENST00000296424.9, ENST00000492366.5, ENST00000464039.5, ENST00000475058.5, ENST00000506521.5, ENST00000511354.5, ENST00000504285.5, ENST00000509245.1, ENST00000513518.1	intron	5.42518e-35	-1.70764	0.034	0.117	7.48636e-30	UP_PT	NO_NP	UP_PT	-0.396028868632624	2.6699213184361e-38	UP_PT	-0.734201257488775	1.99207194372959e-75	TRUE	TRUE	TRUE	TRUE	FALSE	ENH	922	68438	2289	0.931958	25.4462	5.68834e-45	6.07802e-43	0.78737	12.6437	2.62115e-22	7.44178e-22	0.794247	6.2657e-23	5.70508e-22	14.4215
	BDH2	EGR2	chr4-103096846-103097593	PT.ATACpeak.37314	BDH2	BDH2	intron		ENST00000296424.9, ENST00000492366.5, ENST00000464039.5, ENST00000475058.5, ENST00000506521.5, ENST00000511354.5, ENST00000504285.5, ENST00000509245.1, ENST00000513518.1	intron	5.42518e-35	-1.70764	0.034	0.117	7.48636e-30	UP_PT	NO_NP	UP_PT	-0.396028868632624	2.6699213184361e-38	NO_DE	NO_DE	NO_DE	TRUE	TRUE	TRUE	TRUE	FALSE	ENH	922	68438	2289	0.931958	25.4462	5.68834e-45	6.07802e-43	-0.963203	-35.4768	1.00255e-57	4.1981e-56	0.512441	5.03147e-08	1.65274e-07	63.855
	BDH2	BACH2	chr4-103096846-103097593	PT.ATACpeak.37314	BDH2	BDH2	intron		ENST00000296424.9, ENST00000492366.5, ENST00000464039.5, ENST00000475058.5, ENST00000506521.5, ENST00000511354.5, ENST00000504285.5, ENST00000509245.1, ENST00000513518.1	intron	5.42518e-35	-1.70764	0.034	0.117	7.48636e-30	UP_PT	NO_NP	UP_PT	-0.396028868632624	2.6699213184361e-38	UP_aPT	1.10582559106483	1.07942859736504e-173	TRUE	TRUE	TRUE	TRUE	FALSE	ENH	922	68438	2289	0.931958	25.4462	5.68834e-45	6.07802e-43	-0.967588	-37.9302	2.22034e-60	1.24227e-58	0.929515	3.0198e-44	1.04485e-42	46.5799
	BDH2	ZBTB7A	chr4-103096846-103097593	PT.ATACpeak.37314	BDH2	BDH2	intron		ENST00000296424.9, ENST00000492366.5, ENST00000464039.5, ENST00000475058.5, ENST00000506521.5, ENST00000511354.5, ENST00000504285.5, ENST00000509245.1, ENST00000513518.1	intron	5.42518e-35	-1.70764	0.034	0.117	7.48636e-30	UP_PT	NO_NP	UP_PT	-0.396028868632624	2.6699213184361e-38	UP_aPT	0.153424626626463	2.74091062110693e-06	TRUE	TRUE	TRUE	TRUE	FALSE	ENH	922	68438	2289	0.931958	25.4462	5.68834e-45	6.07802e-43	-0.946023	-28.8958	9.44885e-50	1.82331e-48	0.518678	3.23893e-08	1.09156e-07	75.2832
	BDH2	NR3C2	chr4-103096846-103097593	PT.ATACpeak.37314	BDH2	BDH2	intron		ENST00000296424.9, ENST00000492366.5, ENST00000464039.5, ENST00000475058.5, ENST00000506521.5, ENST00000511354.5, ENST00000504285.5, ENST00000509245.1, ENST00000513518.1	intron	5.42518e-35	-1.70764	0.034	0.117	7.48636e-30	UP_PT	NO_NP	UP_PT	-0.396028868632624	2.6699213184361e-38	UP_PT	-0.217308884075442	6.30204514733415e-09	TRUE	TRUE	TRUE	TRUE	FALSE	ENH	922	68438	2289	0.931958	25.4462	5.68834e-45	6.07802e-43	0.28835	2.98114	0.00362232	0.00426663	0.400992	3.55886e-05	8.67158e-05	1.9302
	BDH2	GATA5	chr4-103096846-103097593	PT.ATACpeak.37314	BDH2	BDH2	intron		ENST00000296424.9, ENST00000492366.5, ENST00000464039.5, ENST00000475058.5, ENST00000506521.5, ENST00000511354.5, ENST00000504285.5, ENST00000509245.1, ENST00000513518.1	intron	5.42518e-35	-1.70764	0.034	0.117	7.48636e-30	UP_PT	NO_NP	UP_PT	-0.396028868632624	2.6699213184361e-38	NO_DE	NO_DE	NO_DE	TRUE	TRUE	TRUE	TRUE	FALSE	ENH	922	68438	2289	0.931958	25.4462	5.68834e-45	6.07802e-43	-0.0661142	-0.655932	0.513405	0.530501	0.318117	0.00125798	0.0024453	18.6738
	BDH2	VEZF1	chr4-103096846-103097593	PT.ATACpeak.37314	BDH2	BDH2	intron		ENST00000296424.9, ENST00000492366.5, ENST00000464039.5, ENST00000475058.5, ENST00000506521.5, ENST00000511354.5, ENST00000504285.5, ENST00000509245.1, ENST00000513518.1	intron	5.42518e-35	-1.70764	0.034	0.117	7.48636e-30	UP_PT	NO_NP	UP_PT	-0.396028868632624	2.6699213184361e-38	UP_aPT	0.179034073447216	5.51495678555459e-10	TRUE	TRUE	TRUE	TRUE	FALSE	ENH	922	68438	2289	0.931958	25.4462	5.68834e-45	6.07802e-43	-0.925985	-24.279	3.03747e-43	3.41071e-42	0.841433	6.04704e-28	7.65467e-27	50.3007
	BDH2	CREM	chr4-103096846-103097593	PT.ATACpeak.37314	BDH2	BDH2	intron		ENST00000296424.9, ENST00000492366.5, ENST00000464039.5, ENST00000475058.5, ENST00000506521.5, ENST00000511354.5, ENST00000504285.5, ENST00000509245.1, ENST00000513518.1	intron	5.42518e-35	-1.70764	0.034	0.117	7.48636e-30	UP_PT	NO_NP	UP_PT	-0.396028868632624	2.6699213184361e-38	UP_aPT	0.263786740069226	6.56209778918387e-06	TRUE	TRUE	TRUE	TRUE	FALSE	ENH	922	68438	2289	0.931958	25.4462	5.68834e-45	6.07802e-43	-0.953733	-31.4031	5.9696e-53	1.54844e-51	0.606624	2.2414e-11	9.61394e-11	61.3302
	BDH2	ZNF449	chr4-103096846-103097593	PT.ATACpeak.37314	BDH2	BDH2	intron		ENST00000296424.9, ENST00000492366.5, ENST00000464039.5, ENST00000475058.5, ENST00000506521.5, ENST00000511354.5, ENST00000504285.5, ENST00000509245.1, ENST00000513518.1	intron	5.42518e-35	-1.70764	0.034	0.117	7.48636e-30	UP_PT	NO_NP	UP_PT	-0.396028868632624	2.6699213184361e-38	NO_DE	NO_DE	NO_DE	TRUE	TRUE	TRUE	TRUE	FALSE	ENH	922	68438	2289	0.931958	25.4462	5.68834e-45	6.07802e-43	-0.38903	-4.18052	6.33016e-05	8.08476e-05	0.555541	1.9825e-09	7.29731e-09	43.6564
	BDH2	BHLHE40	chr4-103096846-103097593	PT.ATACpeak.37314	BDH2	BDH2	intron		ENST00000296424.9, ENST00000492366.5, ENST00000464039.5, ENST00000475058.5, ENST00000506521.5, ENST00000511354.5, ENST00000504285.5, ENST00000509245.1, ENST00000513518.1	intron	5.42518e-35	-1.70764	0.034	0.117	7.48636e-30	UP_PT	NO_NP	UP_PT	-0.396028868632624	2.6699213184361e-38	UP_aPT	0.626347689611647	1.06755497252989e-63	TRUE	TRUE	TRUE	TRUE	FALSE	ENH	922	68438	2289	0.931958	25.4462	5.68834e-45	6.07802e-43	-0.931104	-25.2704	1.02667e-44	1.29714e-43	0.850848	3.82564e-29	5.22502e-28	48.8389
	BDH2	RFX4	chr4-103096846-103097593	PT.ATACpeak.37314	BDH2	BDH2	intron		ENST00000296424.9, ENST00000492366.5, ENST00000464039.5, ENST00000475058.5, ENST00000506521.5, ENST00000511354.5, ENST00000504285.5, ENST00000509245.1, ENST00000513518.1	intron	5.42518e-35	-1.70764	0.034	0.117	7.48636e-30	UP_PT	NO_NP	UP_PT	-0.396028868632624	2.6699213184361e-38	NO_DE	NO_DE	NO_DE	TRUE	TRUE	TRUE	TRUE	FALSE	ENH	922	68438	2289	0.931958	25.4462	5.68834e-45	6.07802e-43	-0.895409	-19.9083	3.27233e-36	2.18269e-35	0.512559	4.99015e-08	1.64961e-07	79.5356
	BDH2	TP63	chr4-103096846-103097593	PT.ATACpeak.37314	BDH2	BDH2	intron		ENST00000296424.9, ENST00000492366.5, ENST00000464039.5, ENST00000475058.5, ENST00000506521.5, ENST00000511354.5, ENST00000504285.5, ENST00000509245.1, ENST00000513518.1	intron	5.42518e-35	-1.70764	0.034	0.117	7.48636e-30	UP_PT	NO_NP	UP_PT	-0.396028868632624	2.6699213184361e-38	NO_DE	NO_DE	NO_DE	TRUE	TRUE	TRUE	TRUE	FALSE	ENH	922	68438	2289	0.931958	25.4462	5.68834e-45	6.07802e-43	-0.573463	-6.92966	4.48851e-10	7.15191e-10	0.470898	7.64087e-07	2.24046e-06	73.6886
	BDH2	HLTF	chr4-103096846-103097593	PT.ATACpeak.37314	BDH2	BDH2	intron		ENST00000296424.9, ENST00000492366.5, ENST00000464039.5, ENST00000475058.5, ENST00000506521.5, ENST00000511354.5, ENST00000504285.5, ENST00000509245.1, ENST00000513518.1	intron	5.42518e-35	-1.70764	0.034	0.117	7.48636e-30	UP_PT	NO_NP	UP_PT	-0.396028868632624	2.6699213184361e-38	NO_DE	none	none	TRUE	TRUE	TRUE	TRUE	FALSE	ENH	922	68438	2289	0.931958	25.4462	5.68834e-45	6.07802e-43	-0.239182	-2.43856	0.0165458	0.0188384	0.480411	4.22891e-07	1.27605e-06	16.0161
	BDH2	ZNF263	chr4-103096846-103097593	PT.ATACpeak.37314	BDH2	BDH2	intron		ENST00000296424.9, ENST00000492366.5, ENST00000464039.5, ENST00000475058.5, ENST00000506521.5, ENST00000511354.5, ENST00000504285.5, ENST00000509245.1, ENST00000513518.1	intron	5.42518e-35	-1.70764	0.034	0.117	7.48636e-30	UP_PT	NO_NP	UP_PT	-0.396028868632624	2.6699213184361e-38	NO_DE	NO_DE	NO_DE	TRUE	TRUE	TRUE	TRUE	FALSE	ENH	922	68438	2289	0.931958	25.4462	5.68834e-45	6.07802e-43	-0.875523	-17.9381	1.00917e-32	5.30413e-32	0.595573	6.32125e-11	2.60375e-10	51.4966
	BDH2	SP4	chr4-103096846-103097593	PT.ATACpeak.37314	BDH2	BDH2	intron		ENST00000296424.9, ENST00000492366.5, ENST00000464039.5, ENST00000475058.5, ENST00000506521.5, ENST00000511354.5, ENST00000504285.5, ENST00000509245.1, ENST00000513518.1	intron	5.42518e-35	-1.70764	0.034	0.117	7.48636e-30	UP_PT	NO_NP	UP_PT	-0.396028868632624	2.6699213184361e-38	UP_aPT	0.0667161741088149	0.0230845276471545	TRUE	TRUE	TRUE	TRUE	FALSE	ENH	922	68438	2289	0.931958	25.4462	5.68834e-45	6.07802e-43	-0.963576	-35.6684	6.13879e-58	2.62871e-56	0.758046	6.78783e-20	4.96181e-19	77.9409
	BDH2	NR2F1	chr4-103096846-103097593	PT.ATACpeak.37314	BDH2	BDH2	intron		ENST00000296424.9, ENST00000492366.5, ENST00000464039.5, ENST00000475058.5, ENST00000506521.5, ENST00000511354.5, ENST00000504285.5, ENST00000509245.1, ENST00000513518.1	intron	5.42518e-35	-1.70764	0.034	0.117	7.48636e-30	UP_PT	NO_NP	UP_PT	-0.396028868632624	2.6699213184361e-38	UP_PT	-0.236056677690842	2.96909855672111e-18	TRUE	TRUE	TRUE	TRUE	FALSE	ENH	922	68438	2289	0.931958	25.4462	5.68834e-45	6.07802e-43	0.953062	31.1611	1.19012e-52	3.00084e-51	0.827599	2.55885e-26	2.82563e-25	26.7799
	BDH2	POU2F1	chr4-103096846-103097593	PT.ATACpeak.37314	BDH2	BDH2	intron		ENST00000296424.9, ENST00000492366.5, ENST00000464039.5, ENST00000475058.5, ENST00000506521.5, ENST00000511354.5, ENST00000504285.5, ENST00000509245.1, ENST00000513518.1	intron	5.42518e-35	-1.70764	0.034	0.117	7.48636e-30	UP_PT	NO_NP	UP_PT	-0.396028868632624	2.6699213184361e-38	UP_aPT	0.219110832294126	0.00201882384684148	TRUE	TRUE	TRUE	TRUE	FALSE	ENH	922	68438	2289	0.931958	25.4462	5.68834e-45	6.07802e-43	-0.683267	-9.26362	4.80008e-15	9.52768e-15	0.334695	0.000665077	0.00136433	91.6282
	BDH2	PBX2	chr4-103096846-103097593	PT.ATACpeak.37314	BDH2	BDH2	intron		ENST00000296424.9, ENST00000492366.5, ENST00000464039.5, ENST00000475058.5, ENST00000506521.5, ENST00000511354.5, ENST00000504285.5, ENST00000509245.1, ENST00000513518.1	intron	5.42518e-35	-1.70764	0.034	0.117	7.48636e-30	UP_PT	NO_NP	UP_PT	-0.396028868632624	2.6699213184361e-38	NO_DE	NO_DE	NO_DE	TRUE	TRUE	TRUE	TRUE	FALSE	ENH	922	68438	2289	0.931958	25.4462	5.68834e-45	6.07802e-43	-0.354738	-3.75599	0.000293136	0.000363576	0.413404	1.91204e-05	4.74807e-05	2.19597
	BDH2	PBX3	chr4-103096846-103097593	PT.ATACpeak.37314	BDH2	BDH2	intron		ENST00000296424.9, ENST00000492366.5, ENST00000464039.5, ENST00000475058.5, ENST00000506521.5, ENST00000511354.5, ENST00000504285.5, ENST00000509245.1, ENST00000513518.1	intron	5.42518e-35	-1.70764	0.034	0.117	7.48636e-30	UP_PT	NO_NP	UP_PT	-0.396028868632624	2.6699213184361e-38	NO_DE	NO_DE	NO_DE	TRUE	TRUE	TRUE	TRUE	FALSE	ENH	922	68438	2289	0.931958	25.4462	5.68834e-45	6.07802e-43	-0.931844	-25.4225	6.15966e-45	7.91926e-44	0.323406	0.0010305	0.00202587	41.6631
	BDH2	GABPA	chr4-103096846-103097593	PT.ATACpeak.37314	BDH2	BDH2	intron		ENST00000296424.9, ENST00000492366.5, ENST00000464039.5, ENST00000475058.5, ENST00000506521.5, ENST00000511354.5, ENST00000504285.5, ENST00000509245.1, ENST00000513518.1	intron	5.42518e-35	-1.70764	0.034	0.117	7.48636e-30	UP_PT	NO_NP	UP_PT	-0.396028868632624	2.6699213184361e-38	NO_DE	none	none	TRUE	TRUE	TRUE	TRUE	FALSE	ENH	922	68438	2289	0.931958	25.4462	5.68834e-45	6.07802e-43	-0.958905	-33.4572	2.02845e-55	6.67274e-54	0.669618	2.5956e-14	1.3207e-13	75.549
	BDH2	E2F2	chr4-103096846-103097593	PT.ATACpeak.37314	BDH2	BDH2	intron		ENST00000296424.9, ENST00000492366.5, ENST00000464039.5, ENST00000475058.5, ENST00000506521.5, ENST00000511354.5, ENST00000504285.5, ENST00000509245.1, ENST00000513518.1	intron	5.42518e-35	-1.70764	0.034	0.117	7.48636e-30	UP_PT	NO_NP	UP_PT	-0.396028868632624	2.6699213184361e-38	NO_DE	NO_DE	NO_DE	TRUE	TRUE	TRUE	TRUE	FALSE	ENH	922	68438	2289	0.931958	25.4462	5.68834e-45	6.07802e-43	-0.897724	-20.1721	1.15736e-36	7.97305e-36	0.64222	5.95467e-13	2.80952e-12	84.0537
	BDH2	FOSL1	chr4-103096846-103097593	PT.ATACpeak.37314	BDH2	BDH2	intron		ENST00000296424.9, ENST00000492366.5, ENST00000464039.5, ENST00000475058.5, ENST00000506521.5, ENST00000511354.5, ENST00000504285.5, ENST00000509245.1, ENST00000513518.1	intron	5.42518e-35	-1.70764	0.034	0.117	7.48636e-30	UP_PT	NO_NP	UP_PT	-0.396028868632624	2.6699213184361e-38	NO_DE	NO_DE	NO_DE	TRUE	TRUE	TRUE	TRUE	FALSE	ENH	922	68438	2289	0.931958	25.4462	5.68834e-45	6.07802e-43	-0.967696	-37.9963	1.8923e-60	1.06534e-58	0.89019	3.12448e-35	6.23694e-34	44.4537
	BDH2	HOXB4	chr4-103096846-103097593	PT.ATACpeak.37314	BDH2	BDH2	intron		ENST00000296424.9, ENST00000492366.5, ENST00000464039.5, ENST00000475058.5, ENST00000506521.5, ENST00000511354.5, ENST00000504285.5, ENST00000509245.1, ENST00000513518.1	intron	5.42518e-35	-1.70764	0.034	0.117	7.48636e-30	UP_PT	NO_NP	UP_PT	-0.396028868632624	2.6699213184361e-38	NO_DE	NO_DE	NO_DE	TRUE	TRUE	TRUE	TRUE	FALSE	ENH	922	68438	2289	0.931958	25.4462	5.68834e-45	6.07802e-43	-0.65461	-8.57221	1.50276e-13	2.78907e-13	0.458904	1.57126e-06	4.43199e-06	94.5517
	BDH2	FOXC1	chr4-103096846-103097593	PT.ATACpeak.37314	BDH2	BDH2	intron		ENST00000296424.9, ENST00000492366.5, ENST00000464039.5, ENST00000475058.5, ENST00000506521.5, ENST00000511354.5, ENST00000504285.5, ENST00000509245.1, ENST00000513518.1	intron	5.42518e-35	-1.70764	0.034	0.117	7.48636e-30	UP_PT	NO_NP	UP_PT	-0.396028868632624	2.6699213184361e-38	NO_DE	NO_DE	NO_DE	TRUE	TRUE	TRUE	TRUE	FALSE	ENH	922	68438	2289	0.931958	25.4462	5.68834e-45	6.07802e-43	-0.857656	-16.511	4.60512e-30	2.03965e-29	0.355115	0.0002885	0.000618725	40.2013
	BDH2	THRB	chr4-103096846-103097593	PT.ATACpeak.37314	BDH2	BDH2	intron		ENST00000296424.9, ENST00000492366.5, ENST00000464039.5, ENST00000475058.5, ENST00000506521.5, ENST00000511354.5, ENST00000504285.5, ENST00000509245.1, ENST00000513518.1	intron	5.42518e-35	-1.70764	0.034	0.117	7.48636e-30	UP_PT	NO_NP	UP_PT	-0.396028868632624	2.6699213184361e-38	UP_PT	-0.345567961889276	6.24436271429517e-26	TRUE	TRUE	TRUE	TRUE	FALSE	ENH	922	68438	2289	0.931958	25.4462	5.68834e-45	6.07802e-43	0.957489	32.8585	1.03143e-54	3.16703e-53	0.607706	2.0206e-11	8.73911e-11	32.7597
	BDH2	KLF4	chr4-103096846-103097593	PT.ATACpeak.37314	BDH2	BDH2	intron		ENST00000296424.9, ENST00000492366.5, ENST00000464039.5, ENST00000475058.5, ENST00000506521.5, ENST00000511354.5, ENST00000504285.5, ENST00000509245.1, ENST00000513518.1	intron	5.42518e-35	-1.70764	0.034	0.117	7.48636e-30	UP_PT	NO_NP	UP_PT	-0.396028868632624	2.6699213184361e-38	NO_DE	NO_DE	NO_DE	TRUE	TRUE	TRUE	TRUE	FALSE	ENH	922	68438	2289	0.931958	25.4462	5.68834e-45	6.07802e-43	-0.942194	-27.8369	2.47482e-48	4.21467e-47	0.895517	3.11833e-36	6.47366e-35	66.5128
	BDH2	KLF5	chr4-103096846-103097593	PT.ATACpeak.37314	BDH2	BDH2	intron		ENST00000296424.9, ENST00000492366.5, ENST00000464039.5, ENST00000475058.5, ENST00000506521.5, ENST00000511354.5, ENST00000504285.5, ENST00000509245.1, ENST00000513518.1	intron	5.42518e-35	-1.70764	0.034	0.117	7.48636e-30	UP_PT	NO_NP	UP_PT	-0.396028868632624	2.6699213184361e-38	UP_aPT	0.281529972497685	2.63454613272542e-60	TRUE	TRUE	TRUE	TRUE	FALSE	ENH	922	68438	2289	0.931958	25.4462	5.68834e-45	6.07802e-43	-0.952125	-30.8319	3.0628e-52	7.43657e-51	0.912049	1.01308e-39	2.62893e-38	66.3799
	BDH2	TBX5	chr4-103096846-103097593	PT.ATACpeak.37314	BDH2	BDH2	intron		ENST00000296424.9, ENST00000492366.5, ENST00000464039.5, ENST00000475058.5, ENST00000506521.5, ENST00000511354.5, ENST00000504285.5, ENST00000509245.1, ENST00000513518.1	intron	5.42518e-35	-1.70764	0.034	0.117	7.48636e-30	UP_PT	NO_NP	UP_PT	-0.396028868632624	2.6699213184361e-38	NO_DE	NO_DE	NO_DE	TRUE	TRUE	TRUE	TRUE	FALSE	ENH	922	68438	2289	0.931958	25.4462	5.68834e-45	6.07802e-43	0.371066	3.95579	0.000144327	0.000181478	0.425936	9.95514e-06	2.58336e-05	29.4376
	BDH2	KLF16	chr4-103096846-103097593	PT.ATACpeak.37314	BDH2	BDH2	intron		ENST00000296424.9, ENST00000492366.5, ENST00000464039.5, ENST00000475058.5, ENST00000506521.5, ENST00000511354.5, ENST00000504285.5, ENST00000509245.1, ENST00000513518.1	intron	5.42518e-35	-1.70764	0.034	0.117	7.48636e-30	UP_PT	NO_NP	UP_PT	-0.396028868632624	2.6699213184361e-38	NO_DE	NO_DE	NO_DE	TRUE	TRUE	TRUE	TRUE	FALSE	ENH	922	68438	2289	0.931958	25.4462	5.68834e-45	6.07802e-43	-0.954252	-31.5937	3.47774e-53	9.20704e-52	0.655675	1.33106e-13	6.45625e-13	64.2537
	BDH2	HOXB3	chr4-103096846-103097593	PT.ATACpeak.37314	BDH2	BDH2	intron		ENST00000296424.9, ENST00000492366.5, ENST00000464039.5, ENST00000475058.5, ENST00000506521.5, ENST00000511354.5, ENST00000504285.5, ENST00000509245.1, ENST00000513518.1	intron	5.42518e-35	-1.70764	0.034	0.117	7.48636e-30	UP_PT	NO_NP	UP_PT	-0.396028868632624	2.6699213184361e-38	NO_DE	NO_DE	NO_DE	TRUE	TRUE	TRUE	TRUE	FALSE	ENH	922	68438	2289	0.931958	25.4462	5.68834e-45	6.07802e-43	-0.675712	-9.07423	1.23541e-14	2.40731e-14	0.627444	2.84036e-12	1.28187e-11	98.4054
	BDH2	JUN	chr4-103096846-103097593	PT.ATACpeak.37314	BDH2	BDH2	intron		ENST00000296424.9, ENST00000492366.5, ENST00000464039.5, ENST00000475058.5, ENST00000506521.5, ENST00000511354.5, ENST00000504285.5, ENST00000509245.1, ENST00000513518.1	intron	5.42518e-35	-1.70764	0.034	0.117	7.48636e-30	UP_PT	NO_NP	UP_PT	-0.396028868632624	2.6699213184361e-38	UP_aPT	0.34259250462476	8.03142657188334e-60	TRUE	TRUE	TRUE	TRUE	FALSE	ENH	922	68438	2289	0.931958	25.4462	5.68834e-45	6.07802e-43	-0.963996	-35.8874	3.51515e-58	1.54506e-56	0.816698	3.89996e-25	4.04816e-24	60.0013
	BDH2	HOXC11	chr4-103096846-103097593	PT.ATACpeak.37314	BDH2	BDH2	intron		ENST00000296424.9, ENST00000492366.5, ENST00000464039.5, ENST00000475058.5, ENST00000506521.5, ENST00000511354.5, ENST00000504285.5, ENST00000509245.1, ENST00000513518.1	intron	5.42518e-35	-1.70764	0.034	0.117	7.48636e-30	UP_PT	NO_NP	UP_PT	-0.396028868632624	2.6699213184361e-38	NO_DE	NO_DE	NO_DE	TRUE	TRUE	TRUE	TRUE	FALSE	ENH	922	68438	2289	0.931958	25.4462	5.68834e-45	6.07802e-43	-0.865884	-17.1353	3.06332e-31	1.46152e-30	0.329521	0.000814552	0.00162597	83.5221
	BDH2	FOXP1	chr4-103096846-103097593	PT.ATACpeak.37314	BDH2	BDH2	intron		ENST00000296424.9, ENST00000492366.5, ENST00000464039.5, ENST00000475058.5, ENST00000506521.5, ENST00000511354.5, ENST00000504285.5, ENST00000509245.1, ENST00000513518.1	intron	5.42518e-35	-1.70764	0.034	0.117	7.48636e-30	UP_PT	NO_NP	UP_PT	-0.396028868632624	2.6699213184361e-38	UP_aPT	0.388691559302399	1.05723370607433e-14	TRUE	TRUE	TRUE	TRUE	FALSE	ENH	922	68438	2289	0.931958	25.4462	5.68834e-45	6.07802e-43	-0.620799	-7.83908	5.58356e-12	9.66899e-12	0.847231	1.12914e-28	1.46506e-27	51.8953
	BDH2	REST	chr4-103096846-103097593	PT.ATACpeak.37314	BDH2	BDH2	intron		ENST00000296424.9, ENST00000492366.5, ENST00000464039.5, ENST00000475058.5, ENST00000506521.5, ENST00000511354.5, ENST00000504285.5, ENST00000509245.1, ENST00000513518.1	intron	5.42518e-35	-1.70764	0.034	0.117	7.48636e-30	UP_PT	NO_NP	UP_PT	-0.396028868632624	2.6699213184361e-38	NO_DE	none	none	TRUE	TRUE	TRUE	TRUE	FALSE	ENH	922	68438	2289	0.931958	25.4462	5.68834e-45	6.07802e-43	0.900208	20.4648	3.68884e-37	2.63351e-36	0.589343	1.11479e-10	4.4851e-10	17.2121
	BDH2	PKNOX2	chr4-103096846-103097593	PT.ATACpeak.37314	BDH2	BDH2	intron		ENST00000296424.9, ENST00000492366.5, ENST00000464039.5, ENST00000475058.5, ENST00000506521.5, ENST00000511354.5, ENST00000504285.5, ENST00000509245.1, ENST00000513518.1	intron	5.42518e-35	-1.70764	0.034	0.117	7.48636e-30	UP_PT	NO_NP	UP_PT	-0.396028868632624	2.6699213184361e-38	NO_DE	NO_DE	NO_DE	TRUE	TRUE	TRUE	TRUE	FALSE	ENH	922	68438	2289	0.931958	25.4462	5.68834e-45	6.07802e-43	-0.474762	-5.3401	6.02203e-07	8.39678e-07	0.383673	8.13439e-05	0.000191029	58.5396
	BDH2	MNT	chr4-103096846-103097593	PT.ATACpeak.37314	BDH2	BDH2	intron		ENST00000296424.9, ENST00000492366.5, ENST00000464039.5, ENST00000475058.5, ENST00000506521.5, ENST00000511354.5, ENST00000504285.5, ENST00000509245.1, ENST00000513518.1	intron	5.42518e-35	-1.70764	0.034	0.117	7.48636e-30	UP_PT	NO_NP	UP_PT	-0.396028868632624	2.6699213184361e-38	NO_DE	NO_DE	NO_DE	TRUE	TRUE	TRUE	TRUE	FALSE	ENH	922	68438	2289	0.931958	25.4462	5.68834e-45	6.07802e-43	-0.681	-9.2062	6.39394e-15	1.26184e-14	0.441215	4.33346e-06	1.15931e-05	92.6913
	BDH2	ZNF140	chr4-103096846-103097593	PT.ATACpeak.37314	BDH2	BDH2	intron		ENST00000296424.9, ENST00000492366.5, ENST00000464039.5, ENST00000475058.5, ENST00000506521.5, ENST00000511354.5, ENST00000504285.5, ENST00000509245.1, ENST00000513518.1	intron	5.42518e-35	-1.70764	0.034	0.117	7.48636e-30	UP_PT	NO_NP	UP_PT	-0.396028868632624	2.6699213184361e-38	NO_DE	none	none	TRUE	TRUE	TRUE	TRUE	FALSE	ENH	922	68438	2289	0.931958	25.4462	5.68834e-45	6.07802e-43	-0.181991	-1.83221	0.0699568	0.0769131	0.41687	1.60042e-05	4.03212e-05	22.1289
	BDH2	HSF2	chr4-103096846-103097593	PT.ATACpeak.37314	BDH2	BDH2	intron		ENST00000296424.9, ENST00000492366.5, ENST00000464039.5, ENST00000475058.5, ENST00000506521.5, ENST00000511354.5, ENST00000504285.5, ENST00000509245.1, ENST00000513518.1	intron	5.42518e-35	-1.70764	0.034	0.117	7.48636e-30	UP_PT	NO_NP	UP_PT	-0.396028868632624	2.6699213184361e-38	NO_DE	NO_DE	NO_DE	TRUE	TRUE	TRUE	TRUE	FALSE	ENH	922	68438	2289	0.931958	25.4462	5.68834e-45	6.07802e-43	-0.942725	-27.9777	1.59443e-48	2.76044e-47	0.381075	9.17216e-05	0.000213469	51.6295
	BDH2	MYBL1	chr4-103096846-103097593	PT.ATACpeak.37314	BDH2	BDH2	intron		ENST00000296424.9, ENST00000492366.5, ENST00000464039.5, ENST00000475058.5, ENST00000506521.5, ENST00000511354.5, ENST00000504285.5, ENST00000509245.1, ENST00000513518.1	intron	5.42518e-35	-1.70764	0.034	0.117	7.48636e-30	UP_PT	NO_NP	UP_PT	-0.396028868632624	2.6699213184361e-38	NO_DE	NO_DE	NO_DE	TRUE	TRUE	TRUE	TRUE	FALSE	ENH	922	68438	2289	0.931958	25.4462	5.68834e-45	6.07802e-43	-0.624321	-7.91181	3.91043e-12	6.81819e-12	0.675939	1.20127e-14	6.4274e-14	88.4389
	BDH2	RORB	chr4-103096846-103097593	PT.ATACpeak.37314	BDH2	BDH2	intron		ENST00000296424.9, ENST00000492366.5, ENST00000464039.5, ENST00000475058.5, ENST00000506521.5, ENST00000511354.5, ENST00000504285.5, ENST00000509245.1, ENST00000513518.1	intron	5.42518e-35	-1.70764	0.034	0.117	7.48636e-30	UP_PT	NO_NP	UP_PT	-0.396028868632624	2.6699213184361e-38	NO_DE	NO_DE	NO_DE	TRUE	TRUE	TRUE	TRUE	FALSE	ENH	922	68438	2289	0.931958	25.4462	5.68834e-45	6.07802e-43	-0.568777	-6.84579	6.67584e-10	1.05575e-09	0.449674	2.68672e-06	7.41708e-06	34.3544
	BDH2	NFATC2	chr4-103096846-103097593	PT.ATACpeak.37314	BDH2	BDH2	intron		ENST00000296424.9, ENST00000492366.5, ENST00000464039.5, ENST00000475058.5, ENST00000506521.5, ENST00000511354.5, ENST00000504285.5, ENST00000509245.1, ENST00000513518.1	intron	5.42518e-35	-1.70764	0.034	0.117	7.48636e-30	UP_PT	NO_NP	UP_PT	-0.396028868632624	2.6699213184361e-38	NO_DE	NO_DE	NO_DE	TRUE	TRUE	TRUE	TRUE	FALSE	ENH	922	68438	2289	0.931958	25.4462	5.68834e-45	6.07802e-43	-0.931579	-25.3677	7.40282e-45	9.45613e-44	0.663541	5.34923e-14	2.69539e-13	48.706
	BDH2	GCM1	chr4-103096846-103097593	PT.ATACpeak.37314	BDH2	BDH2	intron		ENST00000296424.9, ENST00000492366.5, ENST00000464039.5, ENST00000475058.5, ENST00000506521.5, ENST00000511354.5, ENST00000504285.5, ENST00000509245.1, ENST00000513518.1	intron	5.42518e-35	-1.70764	0.034	0.117	7.48636e-30	UP_PT	NO_NP	UP_PT	-0.396028868632624	2.6699213184361e-38	NO_DE	NO_DE	NO_DE	TRUE	TRUE	TRUE	TRUE	FALSE	ENH	922	68438	2289	0.931958	25.4462	5.68834e-45	6.07802e-43	-0.275174	-2.83348	0.00559094	0.00652437	0.399938	3.7474e-05	9.08833e-05	74.0872
	BDH2	EHF	chr4-103096846-103097593	PT.ATACpeak.37314	BDH2	BDH2	intron		ENST00000296424.9, ENST00000492366.5, ENST00000464039.5, ENST00000475058.5, ENST00000506521.5, ENST00000511354.5, ENST00000504285.5, ENST00000509245.1, ENST00000513518.1	intron	5.42518e-35	-1.70764	0.034	0.117	7.48636e-30	UP_PT	NO_NP	UP_PT	-0.396028868632624	2.6699213184361e-38	NO_DE	NO_DE	NO_DE	TRUE	TRUE	TRUE	TRUE	FALSE	ENH	922	68438	2289	0.931958	25.4462	5.68834e-45	6.07802e-43	-0.958621	-33.3345	2.82541e-55	9.17067e-54	0.772813	4.58705e-21	3.501e-20	61.4631
	BDH2	SRF	chr4-103096846-103097593	PT.ATACpeak.37314	BDH2	BDH2	intron		ENST00000296424.9, ENST00000492366.5, ENST00000464039.5, ENST00000475058.5, ENST00000506521.5, ENST00000511354.5, ENST00000504285.5, ENST00000509245.1, ENST00000513518.1	intron	5.42518e-35	-1.70764	0.034	0.117	7.48636e-30	UP_PT	NO_NP	UP_PT	-0.396028868632624	2.6699213184361e-38	NO_DE	NO_DE	NO_DE	TRUE	TRUE	TRUE	TRUE	FALSE	ENH	922	68438	2289	0.931958	25.4462	5.68834e-45	6.07802e-43	-0.923511	-23.8345	1.43269e-42	1.5277e-41	0.779044	1.38369e-21	1.1399e-20	69.1705
	BDH2	HOXA4	chr4-103096846-103097593	PT.ATACpeak.37314	BDH2	BDH2	intron		ENST00000296424.9, ENST00000492366.5, ENST00000464039.5, ENST00000475058.5, ENST00000506521.5, ENST00000511354.5, ENST00000504285.5, ENST00000509245.1, ENST00000513518.1	intron	5.42518e-35	-1.70764	0.034	0.117	7.48636e-30	UP_PT	NO_NP	UP_PT	-0.396028868632624	2.6699213184361e-38	NO_DE	NO_DE	NO_DE	TRUE	TRUE	TRUE	TRUE	FALSE	ENH	922	68438	2289	0.931958	25.4462	5.68834e-45	6.07802e-43	-0.89496	-19.8582	3.99152e-36	2.64436e-35	0.773337	4.15309e-21	3.26584e-20	80.9973
	BDH2	TFAP2E	chr4-103096846-103097593	PT.ATACpeak.37314	BDH2	BDH2	intron		ENST00000296424.9, ENST00000492366.5, ENST00000464039.5, ENST00000475058.5, ENST00000506521.5, ENST00000511354.5, ENST00000504285.5, ENST00000509245.1, ENST00000513518.1	intron	5.42518e-35	-1.70764	0.034	0.117	7.48636e-30	UP_PT	NO_NP	UP_PT	-0.396028868632624	2.6699213184361e-38	NO_DE	NO_DE	NO_DE	TRUE	TRUE	TRUE	TRUE	FALSE	ENH	922	68438	2289	0.931958	25.4462	5.68834e-45	6.07802e-43	-0.922875	-23.7237	2.11606e-42	2.22838e-41	0.711951	1.00831e-16	6.30495e-16	41.3973
	BDH2	KLF3	chr4-103096846-103097593	PT.ATACpeak.37314	BDH2	BDH2	intron		ENST00000296424.9, ENST00000492366.5, ENST00000464039.5, ENST00000475058.5, ENST00000506521.5, ENST00000511354.5, ENST00000504285.5, ENST00000509245.1, ENST00000513518.1	intron	5.42518e-35	-1.70764	0.034	0.117	7.48636e-30	UP_PT	NO_NP	UP_PT	-0.396028868632624	2.6699213184361e-38	UP_aPT	0.173770065080168	4.58535613428856e-08	TRUE	TRUE	TRUE	TRUE	FALSE	ENH	922	68438	2289	0.931958	25.4462	5.68834e-45	6.07802e-43	-0.970268	-39.685	3.45241e-62	2.37799e-60	0.819496	1.97269e-25	2.08944e-24	67.3101
	BDH2	STAT1	chr4-103096846-103097593	PT.ATACpeak.37314	BDH2	BDH2	intron		ENST00000296424.9, ENST00000492366.5, ENST00000464039.5, ENST00000475058.5, ENST00000506521.5, ENST00000511354.5, ENST00000504285.5, ENST00000509245.1, ENST00000513518.1	intron	5.42518e-35	-1.70764	0.034	0.117	7.48636e-30	UP_PT	NO_NP	UP_PT	-0.396028868632624	2.6699213184361e-38	UP_aPT	0.363550540147471	3.21803760380539e-18	TRUE	TRUE	TRUE	TRUE	FALSE	ENH	922	68438	2289	0.931958	25.4462	5.68834e-45	6.07802e-43	-0.903824	-20.9098	6.60849e-38	4.96706e-37	0.880348	1.64059e-33	2.93609e-32	49.1047
	BDH2	ZNF652	chr4-103096846-103097593	PT.ATACpeak.37314	BDH2	BDH2	intron		ENST00000296424.9, ENST00000492366.5, ENST00000464039.5, ENST00000475058.5, ENST00000506521.5, ENST00000511354.5, ENST00000504285.5, ENST00000509245.1, ENST00000513518.1	intron	5.42518e-35	-1.70764	0.034	0.117	7.48636e-30	UP_PT	NO_NP	UP_PT	-0.396028868632624	2.6699213184361e-38	NO_DE	none	none	TRUE	TRUE	TRUE	TRUE	FALSE	ENH	922	68438	2289	0.931958	25.4462	5.68834e-45	6.07802e-43	-0.664159	-8.79471	4.97371e-14	9.4329e-14	0.491552	2.06684e-07	6.50115e-07	100
	BDH2	HOXB7	chr4-103096846-103097593	PT.ATACpeak.37314	BDH2	BDH2	intron		ENST00000296424.9, ENST00000492366.5, ENST00000464039.5, ENST00000475058.5, ENST00000506521.5, ENST00000511354.5, ENST00000504285.5, ENST00000509245.1, ENST00000513518.1	intron	5.42518e-35	-1.70764	0.034	0.117	7.48636e-30	UP_PT	NO_NP	UP_PT	-0.396028868632624	2.6699213184361e-38	NO_DE	NO_DE	NO_DE	TRUE	TRUE	TRUE	TRUE	FALSE	ENH	922	68438	2289	0.931958	25.4462	5.68834e-45	6.07802e-43	-0.773608	-12.0858	3.9448e-21	1.05264e-20	0.412054	2.04814e-05	5.06183e-05	98.2725
	BDH2	POU2F3	chr4-103096846-103097593	PT.ATACpeak.37314	BDH2	BDH2	intron		ENST00000296424.9, ENST00000492366.5, ENST00000464039.5, ENST00000475058.5, ENST00000506521.5, ENST00000511354.5, ENST00000504285.5, ENST00000509245.1, ENST00000513518.1	intron	5.42518e-35	-1.70764	0.034	0.117	7.48636e-30	UP_PT	NO_NP	UP_PT	-0.396028868632624	2.6699213184361e-38	NO_DE	NO_DE	NO_DE	TRUE	TRUE	TRUE	TRUE	FALSE	ENH	922	68438	2289	0.931958	25.4462	5.68834e-45	6.07802e-43	-0.660733	-8.714	7.43036e-14	1.39823e-13	0.351599	0.000334475	0.000699971	91.894
	BDH2	HOXB9	chr4-103096846-103097593	PT.ATACpeak.37314	BDH2	BDH2	intron		ENST00000296424.9, ENST00000492366.5, ENST00000464039.5, ENST00000475058.5, ENST00000506521.5, ENST00000511354.5, ENST00000504285.5, ENST00000509245.1, ENST00000513518.1	intron	5.42518e-35	-1.70764	0.034	0.117	7.48636e-30	UP_PT	NO_NP	UP_PT	-0.396028868632624	2.6699213184361e-38	NO_DE	NO_DE	NO_DE	TRUE	TRUE	TRUE	TRUE	FALSE	ENH	922	68438	2289	0.931958	25.4462	5.68834e-45	6.07802e-43	-0.828325	-14.6364	2.1198e-26	7.55372e-26	0.672929	1.73781e-14	8.92992e-14	87.243
	BDH2	ESR1	chr4-103096846-103097593	PT.ATACpeak.37314	BDH2	BDH2	intron		ENST00000296424.9, ENST00000492366.5, ENST00000464039.5, ENST00000475058.5, ENST00000506521.5, ENST00000511354.5, ENST00000504285.5, ENST00000509245.1, ENST00000513518.1	intron	5.42518e-35	-1.70764	0.034	0.117	7.48636e-30	UP_PT	NO_NP	UP_PT	-0.396028868632624	2.6699213184361e-38	UP_PT	-0.580424532168313	1.19350015961198e-51	TRUE	TRUE	TRUE	TRUE	FALSE	ENH	922	68438	2289	0.931958	25.4462	5.68834e-45	6.07802e-43	0.892437	19.5816	1.19982e-35	7.68192e-35	0.793559	7.247e-23	6.37491e-22	31.6966
	BDH2	FOXK2	chr4-103096846-103097593	PT.ATACpeak.37314	BDH2	BDH2	intron		ENST00000296424.9, ENST00000492366.5, ENST00000464039.5, ENST00000475058.5, ENST00000506521.5, ENST00000511354.5, ENST00000504285.5, ENST00000509245.1, ENST00000513518.1	intron	5.42518e-35	-1.70764	0.034	0.117	7.48636e-30	UP_PT	NO_NP	UP_PT	-0.396028868632624	2.6699213184361e-38	UP_aPT	0.169731160758519	0.000401323587764396	TRUE	TRUE	TRUE	TRUE	FALSE	ENH	922	68438	2289	0.931958	25.4462	5.68834e-45	6.07802e-43	-0.570504	-6.87659	5.77127e-10	9.1514e-10	0.334004	0.000683452	0.0013965	70.2336
	BDH2	SIX2	chr4-103096846-103097593	PT.ATACpeak.37314	BDH2	BDH2	intron		ENST00000296424.9, ENST00000492366.5, ENST00000464039.5, ENST00000475058.5, ENST00000506521.5, ENST00000511354.5, ENST00000504285.5, ENST00000509245.1, ENST00000513518.1	intron	5.42518e-35	-1.70764	0.034	0.117	7.48636e-30	UP_PT	NO_NP	UP_PT	-0.396028868632624	2.6699213184361e-38	NO_DE	NO_DE	NO_DE	TRUE	TRUE	TRUE	TRUE	FALSE	ENH	922	68438	2289	0.931958	25.4462	5.68834e-45	6.07802e-43	-0.922005	-23.5741	3.58934e-42	3.71292e-41	0.599822	4.26274e-11	1.76989e-10	40.9987
	BDH2	FOS	chr4-103096846-103097593	PT.ATACpeak.37314	BDH2	BDH2	intron		ENST00000296424.9, ENST00000492366.5, ENST00000464039.5, ENST00000475058.5, ENST00000506521.5, ENST00000511354.5, ENST00000504285.5, ENST00000509245.1, ENST00000513518.1	intron	5.42518e-35	-1.70764	0.034	0.117	7.48636e-30	UP_PT	NO_NP	UP_PT	-0.396028868632624	2.6699213184361e-38	UP_aPT	0.251629965981286	3.40553297628579e-09	TRUE	TRUE	TRUE	TRUE	FALSE	ENH	922	68438	2289	0.931958	25.4462	5.68834e-45	6.07802e-43	-0.967543	-37.9025	2.37459e-60	1.324e-58	0.613477	1.15472e-11	5.03615e-11	45.7826
	BDH2	GRHL1	chr4-103096846-103097593	PT.ATACpeak.37314	BDH2	BDH2	intron		ENST00000296424.9, ENST00000492366.5, ENST00000464039.5, ENST00000475058.5, ENST00000506521.5, ENST00000511354.5, ENST00000504285.5, ENST00000509245.1, ENST00000513518.1	intron	5.42518e-35	-1.70764	0.034	0.117	7.48636e-30	UP_PT	NO_NP	UP_PT	-0.396028868632624	2.6699213184361e-38	NO_DE	none	none	TRUE	TRUE	TRUE	TRUE	FALSE	ENH	922	68438	2289	0.931958	25.4462	5.68834e-45	6.07802e-43	-0.770487	-11.9654	7.10655e-21	1.87175e-20	0.531671	1.25682e-08	4.31979e-08	54.0215
	BDH2	XBP1	chr4-103096846-103097593	PT.ATACpeak.37314	BDH2	BDH2	intron		ENST00000296424.9, ENST00000492366.5, ENST00000464039.5, ENST00000475058.5, ENST00000506521.5, ENST00000511354.5, ENST00000504285.5, ENST00000509245.1, ENST00000513518.1	intron	5.42518e-35	-1.70764	0.034	0.117	7.48636e-30	UP_PT	NO_NP	UP_PT	-0.396028868632624	2.6699213184361e-38	NO_DE	NO_DE	NO_DE	TRUE	TRUE	TRUE	TRUE	FALSE	ENH	922	68438	2289	0.931958	25.4462	5.68834e-45	6.07802e-43	-0.935359	-26.1793	5.00837e-46	7.04755e-45	0.354522	0.00029582	0.000631814	78.7383
	BDH2	RELA	chr4-103096846-103097593	PT.ATACpeak.37314	BDH2	BDH2	intron		ENST00000296424.9, ENST00000492366.5, ENST00000464039.5, ENST00000475058.5, ENST00000506521.5, ENST00000511354.5, ENST00000504285.5, ENST00000509245.1, ENST00000513518.1	intron	5.42518e-35	-1.70764	0.034	0.117	7.48636e-30	UP_PT	NO_NP	UP_PT	-0.396028868632624	2.6699213184361e-38	NO_DE	NO_DE	NO_DE	TRUE	TRUE	TRUE	TRUE	FALSE	ENH	922	68438	2289	0.931958	25.4462	5.68834e-45	6.07802e-43	-0.965631	-36.778	3.75022e-59	1.84e-57	0.656121	1.26493e-13	6.1934e-13	59.7356
	BDH2	ZNF682	chr4-103096846-103097593	PT.ATACpeak.37314	BDH2	BDH2	intron		ENST00000296424.9, ENST00000492366.5, ENST00000464039.5, ENST00000475058.5, ENST00000506521.5, ENST00000511354.5, ENST00000504285.5, ENST00000509245.1, ENST00000513518.1	intron	5.42518e-35	-1.70764	0.034	0.117	7.48636e-30	UP_PT	NO_NP	UP_PT	-0.396028868632624	2.6699213184361e-38	NO_DE	none	none	TRUE	TRUE	TRUE	TRUE	FALSE	ENH	922	68438	2289	0.931958	25.4462	5.68834e-45	6.07802e-43	-0.907377	-21.3708	1.14084e-38	9.08257e-38	0.365569	0.000183989	0.000413293	55.0846
	BDH2	RELB	chr4-103096846-103097593	PT.ATACpeak.37314	BDH2	BDH2	intron		ENST00000296424.9, ENST00000492366.5, ENST00000464039.5, ENST00000475058.5, ENST00000506521.5, ENST00000511354.5, ENST00000504285.5, ENST00000509245.1, ENST00000513518.1	intron	5.42518e-35	-1.70764	0.034	0.117	7.48636e-30	UP_PT	NO_NP	UP_PT	-0.396028868632624	2.6699213184361e-38	UP_aPT	0.44024896077846	7.90361127113317e-126	TRUE	TRUE	TRUE	TRUE	FALSE	ENH	922	68438	2289	0.931958	25.4462	5.68834e-45	6.07802e-43	-0.955739	-32.1579	7.13946e-54	2.0147e-52	0.933185	2.4028e-45	8.90751e-44	78.6054
	BDH2	ZIC4	chr4-103096846-103097593	PT.ATACpeak.37314	BDH2	BDH2	intron		ENST00000296424.9, ENST00000492366.5, ENST00000464039.5, ENST00000475058.5, ENST00000506521.5, ENST00000511354.5, ENST00000504285.5, ENST00000509245.1, ENST00000513518.1	intron	5.42518e-35	-1.70764	0.034	0.117	7.48636e-30	UP_PT	NO_NP	UP_PT	-0.396028868632624	2.6699213184361e-38	NO_DE	NO_DE	NO_DE	TRUE	TRUE	TRUE	TRUE	FALSE	ENH	922	68438	2289	0.931958	25.4462	5.68834e-45	6.07802e-43	-0.82629	-14.5227	3.58447e-26	1.26101e-25	0.570912	5.5756e-10	2.11222e-09	35.2846
	BDH2	FOXP2	chr4-103096846-103097593	PT.ATACpeak.37314	BDH2	BDH2	intron		ENST00000296424.9, ENST00000492366.5, ENST00000464039.5, ENST00000475058.5, ENST00000506521.5, ENST00000511354.5, ENST00000504285.5, ENST00000509245.1, ENST00000513518.1	intron	5.42518e-35	-1.70764	0.034	0.117	7.48636e-30	UP_PT	NO_NP	UP_PT	-0.396028868632624	2.6699213184361e-38	UP_aPT	0.952988141482173	2.20461082538357e-105	TRUE	TRUE	TRUE	TRUE	FALSE	ENH	922	68438	2289	0.931958	25.4462	5.68834e-45	6.07802e-43	-0.729841	-10.5689	7.07837e-18	1.60491e-17	0.747755	3.97119e-19	2.7852e-18	49.5034
	BDH2	ESRRA	chr4-103096846-103097593	PT.ATACpeak.37314	BDH2	BDH2	intron		ENST00000296424.9, ENST00000492366.5, ENST00000464039.5, ENST00000475058.5, ENST00000506521.5, ENST00000511354.5, ENST00000504285.5, ENST00000509245.1, ENST00000513518.1	intron	5.42518e-35	-1.70764	0.034	0.117	7.48636e-30	UP_PT	NO_NP	UP_PT	-0.396028868632624	2.6699213184361e-38	NO_DE	none	none	TRUE	TRUE	TRUE	TRUE	FALSE	ENH	922	68438	2289	0.931958	25.4462	5.68834e-45	6.07802e-43	0.88875	19.1936	5.70819e-35	3.48581e-34	0.683717	4.53352e-15	2.53e-14	32.6268
	BDH2	PLAG1	chr4-103096846-103097593	PT.ATACpeak.37314	BDH2	BDH2	intron		ENST00000296424.9, ENST00000492366.5, ENST00000464039.5, ENST00000475058.5, ENST00000506521.5, ENST00000511354.5, ENST00000504285.5, ENST00000509245.1, ENST00000513518.1	intron	5.42518e-35	-1.70764	0.034	0.117	7.48636e-30	UP_PT	NO_NP	UP_PT	-0.396028868632624	2.6699213184361e-38	NO_DE	NO_DE	NO_DE	TRUE	TRUE	TRUE	TRUE	FALSE	ENH	922	68438	2289	0.931958	25.4462	5.68834e-45	6.07802e-43	-0.814376	-13.8918	6.80664e-25	2.22888e-24	0.53582	9.21134e-09	3.27444e-08	54.2872
	BDH2	NKX2-2	chr4-103096846-103097593	PT.ATACpeak.37314	BDH2	BDH2	intron		ENST00000296424.9, ENST00000492366.5, ENST00000464039.5, ENST00000475058.5, ENST00000506521.5, ENST00000511354.5, ENST00000504285.5, ENST00000509245.1, ENST00000513518.1	intron	5.42518e-35	-1.70764	0.034	0.117	7.48636e-30	UP_PT	NO_NP	UP_PT	-0.396028868632624	2.6699213184361e-38	NO_DE	NO_DE	NO_DE	TRUE	TRUE	TRUE	TRUE	FALSE	ENH	922	68438	2289	0.931958	25.4462	5.68834e-45	6.07802e-43	0.204187	2.06485	0.0415776	0.0463289	0.388202	6.58218e-05	0.000157426	17.6107
	BDH2	NFYA	chr4-103096846-103097593	PT.ATACpeak.37314	BDH2	BDH2	intron		ENST00000296424.9, ENST00000492366.5, ENST00000464039.5, ENST00000475058.5, ENST00000506521.5, ENST00000511354.5, ENST00000504285.5, ENST00000509245.1, ENST00000513518.1	intron	5.42518e-35	-1.70764	0.034	0.117	7.48636e-30	UP_PT	NO_NP	UP_PT	-0.396028868632624	2.6699213184361e-38	UP_aPT	0.241384095252551	1.39537655496056e-26	TRUE	TRUE	TRUE	TRUE	FALSE	ENH	922	68438	2289	0.931958	25.4462	5.68834e-45	6.07802e-43	-0.761679	-11.637	3.56255e-20	9.05382e-20	0.802536	1.03657e-23	9.96258e-23	88.8376
	BDH2	HES1	chr4-103096846-103097593	PT.ATACpeak.37314	BDH2	BDH2	intron		ENST00000296424.9, ENST00000492366.5, ENST00000464039.5, ENST00000475058.5, ENST00000506521.5, ENST00000511354.5, ENST00000504285.5, ENST00000509245.1, ENST00000513518.1	intron	5.42518e-35	-1.70764	0.034	0.117	7.48636e-30	UP_PT	NO_NP	UP_PT	-0.396028868632624	2.6699213184361e-38	UP_aPT	0.221840638538576	1.13952362065559e-10	TRUE	TRUE	TRUE	TRUE	FALSE	ENH	922	68438	2289	0.931958	25.4462	5.68834e-45	6.07802e-43	-0.954891	-31.8329	1.7724e-53	4.81688e-52	0.674565	1.42264e-14	7.44576e-14	70.1007
	BDH2	TFCP2	chr4-103096846-103097593	PT.ATACpeak.37314	BDH2	BDH2	intron		ENST00000296424.9, ENST00000492366.5, ENST00000464039.5, ENST00000475058.5, ENST00000506521.5, ENST00000511354.5, ENST00000504285.5, ENST00000509245.1, ENST00000513518.1	intron	5.42518e-35	-1.70764	0.034	0.117	7.48636e-30	UP_PT	NO_NP	UP_PT	-0.396028868632624	2.6699213184361e-38	UP_aPT	0.181757715996706	0.00561199826965179	TRUE	TRUE	TRUE	TRUE	FALSE	ENH	922	68438	2289	0.931958	25.4462	5.68834e-45	6.07802e-43	-0.86786	-17.2931	1.55561e-31	7.56499e-31	0.707503	1.89196e-16	1.16896e-15	84.4523
	BDH2	FOXO3	chr4-103096846-103097593	PT.ATACpeak.37314	BDH2	BDH2	intron		ENST00000296424.9, ENST00000492366.5, ENST00000464039.5, ENST00000475058.5, ENST00000506521.5, ENST00000511354.5, ENST00000504285.5, ENST00000509245.1, ENST00000513518.1	intron	5.42518e-35	-1.70764	0.034	0.117	7.48636e-30	UP_PT	NO_NP	UP_PT	-0.396028868632624	2.6699213184361e-38	UP_PT	-0.303953631128161	4.21436473903807e-12	TRUE	TRUE	TRUE	TRUE	FALSE	ENH	922	68438	2289	0.931958	25.4462	5.68834e-45	6.07802e-43	-0.534701	-6.26392	1.00206e-08	1.50799e-08	0.364961	0.000188945	0.00041907	71.1638
	BDH2	MAFK	chr4-103096846-103097593	PT.ATACpeak.37314	BDH2	BDH2	intron		ENST00000296424.9, ENST00000492366.5, ENST00000464039.5, ENST00000475058.5, ENST00000506521.5, ENST00000511354.5, ENST00000504285.5, ENST00000509245.1, ENST00000513518.1	intron	5.42518e-35	-1.70764	0.034	0.117	7.48636e-30	UP_PT	NO_NP	UP_PT	-0.396028868632624	2.6699213184361e-38	NO_DE	NO_DE	NO_DE	TRUE	TRUE	TRUE	TRUE	FALSE	ENH	922	68438	2289	0.931958	25.4462	5.68834e-45	6.07802e-43	-0.793199	-12.8945	7.81979e-23	2.28332e-22	0.567626	7.35271e-10	2.76526e-09	95.4819
	BDH2	IRF8	chr4-103096846-103097593	PT.ATACpeak.37314	BDH2	BDH2	intron		ENST00000296424.9, ENST00000492366.5, ENST00000464039.5, ENST00000475058.5, ENST00000506521.5, ENST00000511354.5, ENST00000504285.5, ENST00000509245.1, ENST00000513518.1	intron	5.42518e-35	-1.70764	0.034	0.117	7.48636e-30	UP_PT	NO_NP	UP_PT	-0.396028868632624	2.6699213184361e-38	NO_DE	NO_DE	NO_DE	TRUE	TRUE	TRUE	TRUE	FALSE	ENH	922	68438	2289	0.931958	25.4462	5.68834e-45	6.07802e-43	-0.965287	-36.5856	6.05713e-59	2.90709e-57	0.983206	3.27645e-74	8.50238e-72	61.8617
	BDH2	HNF4A	chr4-103096846-103097593	PT.ATACpeak.37314	BDH2	BDH2	intron		ENST00000296424.9, ENST00000492366.5, ENST00000464039.5, ENST00000475058.5, ENST00000506521.5, ENST00000511354.5, ENST00000504285.5, ENST00000509245.1, ENST00000513518.1	intron	5.42518e-35	-1.70764	0.034	0.117	7.48636e-30	UP_PT	NO_NP	UP_PT	-0.396028868632624	2.6699213184361e-38	UP_PT	-0.987309128108451	4.17801251956901e-175	TRUE	TRUE	TRUE	TRUE	FALSE	ENH	922	68438	2289	0.931958	25.4462	5.68834e-45	6.07802e-43	0.962026	34.8904	4.55967e-57	1.77924e-55	0.963404	7.7005e-58	5.70937e-56	30.7664
	BDH2	GMEB2	chr4-103096846-103097593	PT.ATACpeak.37314	BDH2	BDH2	intron		ENST00000296424.9, ENST00000492366.5, ENST00000464039.5, ENST00000475058.5, ENST00000506521.5, ENST00000511354.5, ENST00000504285.5, ENST00000509245.1, ENST00000513518.1	intron	5.42518e-35	-1.70764	0.034	0.117	7.48636e-30	UP_PT	NO_NP	UP_PT	-0.396028868632624	2.6699213184361e-38	NO_DE	NO_DE	NO_DE	TRUE	TRUE	TRUE	TRUE	FALSE	ENH	922	68438	2289	0.931958	25.4462	5.68834e-45	6.07802e-43	-0.955586	-32.0984	8.42753e-54	2.36293e-52	0.645399	4.2079e-13	2.00358e-12	65.7154
	BDH2	NRL	chr4-103096846-103097593	PT.ATACpeak.37314	BDH2	BDH2	intron		ENST00000296424.9, ENST00000492366.5, ENST00000464039.5, ENST00000475058.5, ENST00000506521.5, ENST00000511354.5, ENST00000504285.5, ENST00000509245.1, ENST00000513518.1	intron	5.42518e-35	-1.70764	0.034	0.117	7.48636e-30	UP_PT	NO_NP	UP_PT	-0.396028868632624	2.6699213184361e-38	NO_DE	NO_DE	NO_DE	TRUE	TRUE	TRUE	TRUE	FALSE	ENH	922	68438	2289	0.931958	25.4462	5.68834e-45	6.07802e-43	0.403509	4.36573	3.14379e-05	4.06842e-05	0.364031	0.00019676	0.000432705	1.13289
	BDH2	TBP	chr4-103096846-103097593	PT.ATACpeak.37314	BDH2	BDH2	intron		ENST00000296424.9, ENST00000492366.5, ENST00000464039.5, ENST00000475058.5, ENST00000506521.5, ENST00000511354.5, ENST00000504285.5, ENST00000509245.1, ENST00000513518.1	intron	5.42518e-35	-1.70764	0.034	0.117	7.48636e-30	UP_PT	NO_NP	UP_PT	-0.396028868632624	2.6699213184361e-38	NO_DE	none	none	TRUE	TRUE	TRUE	TRUE	FALSE	ENH	922	68438	2289	0.931958	25.4462	5.68834e-45	6.07802e-43	-0.914074	-22.3127	3.3997e-40	3.02856e-39	0.311659	0.00159724	0.00305893	81.9275
	BDH2	TBX1	chr4-103096846-103097593	PT.ATACpeak.37314	BDH2	BDH2	intron		ENST00000296424.9, ENST00000492366.5, ENST00000464039.5, ENST00000475058.5, ENST00000506521.5, ENST00000511354.5, ENST00000504285.5, ENST00000509245.1, ENST00000513518.1	intron	5.42518e-35	-1.70764	0.034	0.117	7.48636e-30	UP_PT	NO_NP	UP_PT	-0.396028868632624	2.6699213184361e-38	NO_DE	NO_DE	NO_DE	TRUE	TRUE	TRUE	TRUE	FALSE	ENH	922	68438	2289	0.931958	25.4462	5.68834e-45	6.07802e-43	-0.883288	-18.6508	5.2187e-34	2.98847e-33	0.445221	3.46102e-06	9.40455e-06	41.9289
	BDH2	NR1I3	chr4-103096846-103097593	PT.ATACpeak.37314	BDH2	BDH2	intron		ENST00000296424.9, ENST00000492366.5, ENST00000464039.5, ENST00000475058.5, ENST00000506521.5, ENST00000511354.5, ENST00000504285.5, ENST00000509245.1, ENST00000513518.1	intron	5.42518e-35	-1.70764	0.034	0.117	7.48636e-30	UP_PT	NO_NP	UP_PT	-0.396028868632624	2.6699213184361e-38	NO_DE	NO_DE	NO_DE	TRUE	TRUE	TRUE	TRUE	FALSE	ENH	922	68438	2289	0.931958	25.4462	5.68834e-45	6.07802e-43	0.958698	33.3678	2.58186e-55	8.41189e-54	0.354227	0.00029953	0.000637114	13.3584
	BDH2	THAP11	chr4-103096846-103097593	PT.ATACpeak.37314	BDH2	BDH2	intron		ENST00000296424.9, ENST00000492366.5, ENST00000464039.5, ENST00000475058.5, ENST00000506521.5, ENST00000511354.5, ENST00000504285.5, ENST00000509245.1, ENST00000513518.1	intron	5.42518e-35	-1.70764	0.034	0.117	7.48636e-30	UP_PT	NO_NP	UP_PT	-0.396028868632624	2.6699213184361e-38	NO_DE	NO_DE	NO_DE	TRUE	TRUE	TRUE	TRUE	FALSE	ENH	922	68438	2289	0.931958	25.4462	5.68834e-45	6.07802e-43	-0.204094	-2.06387	0.0416727	0.0464324	0.345106	0.000437516	0.000908283	10.302
	BDH2	PKNOX1	chr4-103096846-103097593	PT.ATACpeak.37314	BDH2	BDH2	intron		ENST00000296424.9, ENST00000492366.5, ENST00000464039.5, ENST00000475058.5, ENST00000506521.5, ENST00000511354.5, ENST00000504285.5, ENST00000509245.1, ENST00000513518.1	intron	5.42518e-35	-1.70764	0.034	0.117	7.48636e-30	UP_PT	NO_NP	UP_PT	-0.396028868632624	2.6699213184361e-38	NO_DE	none	none	TRUE	TRUE	TRUE	TRUE	FALSE	ENH	922	68438	2289	0.931958	25.4462	5.68834e-45	6.07802e-43	-0.869184	-17.4007	9.82001e-32	4.83754e-31	0.333602	0.000694375	0.00141326	42.0617
	BDH2	HOXA2	chr4-103096846-103097593	PT.ATACpeak.37314	BDH2	BDH2	intron		ENST00000296424.9, ENST00000492366.5, ENST00000464039.5, ENST00000475058.5, ENST00000506521.5, ENST00000511354.5, ENST00000504285.5, ENST00000509245.1, ENST00000513518.1	intron	5.42518e-35	-1.70764	0.034	0.117	7.48636e-30	UP_PT	NO_NP	UP_PT	-0.396028868632624	2.6699213184361e-38	NO_DE	NO_DE	NO_DE	TRUE	TRUE	TRUE	TRUE	FALSE	ENH	922	68438	2289	0.931958	25.4462	5.68834e-45	6.07802e-43	-0.548345	-6.49127	3.51261e-09	5.38604e-09	0.368054	0.000164951	0.00037384	99.6013
	BDH2	SOX4	chr4-103096846-103097593	PT.ATACpeak.37314	BDH2	BDH2	intron		ENST00000296424.9, ENST00000492366.5, ENST00000464039.5, ENST00000475058.5, ENST00000506521.5, ENST00000511354.5, ENST00000504285.5, ENST00000509245.1, ENST00000513518.1	intron	5.42518e-35	-1.70764	0.034	0.117	7.48636e-30	UP_PT	NO_NP	UP_PT	-0.396028868632624	2.6699213184361e-38	UP_aPT	0.978974120585437	3.68894690548909e-186	TRUE	TRUE	TRUE	TRUE	FALSE	ENH	922	68438	2289	0.931958	25.4462	5.68834e-45	6.07802e-43	-0.863428	-16.9435	7.00762e-31	3.26919e-30	0.872365	3.18275e-32	4.85838e-31	35.949
	BDH2	TFDP1	chr4-103096846-103097593	PT.ATACpeak.37314	BDH2	BDH2	intron		ENST00000296424.9, ENST00000492366.5, ENST00000464039.5, ENST00000475058.5, ENST00000506521.5, ENST00000511354.5, ENST00000504285.5, ENST00000509245.1, ENST00000513518.1	intron	5.42518e-35	-1.70764	0.034	0.117	7.48636e-30	UP_PT	NO_NP	UP_PT	-0.396028868632624	2.6699213184361e-38	NO_DE	none	none	TRUE	TRUE	TRUE	TRUE	FALSE	ENH	922	68438	2289	0.931958	25.4462	5.68834e-45	6.07802e-43	-0.903955	-20.9263	6.2035e-38	4.67156e-37	0.787895	2.35438e-22	1.97084e-21	64.7852
	BDH2	MEF2A	chr4-103096846-103097593	PT.ATACpeak.37314	BDH2	BDH2	intron		ENST00000296424.9, ENST00000492366.5, ENST00000464039.5, ENST00000475058.5, ENST00000506521.5, ENST00000511354.5, ENST00000504285.5, ENST00000509245.1, ENST00000513518.1	intron	5.42518e-35	-1.70764	0.034	0.117	7.48636e-30	UP_PT	NO_NP	UP_PT	-0.396028868632624	2.6699213184361e-38	UP_aPT	0.905956248650444	3.77264945360741e-105	TRUE	TRUE	TRUE	TRUE	FALSE	ENH	922	68438	2289	0.931958	25.4462	5.68834e-45	6.07802e-43	-0.819624	-14.1627	1.91149e-25	6.45476e-25	0.873038	2.49785e-32	3.92843e-31	86.8443
	BDH2	ZNF148	chr4-103096846-103097593	PT.ATACpeak.37314	BDH2	BDH2	intron		ENST00000296424.9, ENST00000492366.5, ENST00000464039.5, ENST00000475058.5, ENST00000506521.5, ENST00000511354.5, ENST00000504285.5, ENST00000509245.1, ENST00000513518.1	intron	5.42518e-35	-1.70764	0.034	0.117	7.48636e-30	UP_PT	NO_NP	UP_PT	-0.396028868632624	2.6699213184361e-38	NO_DE	none	none	TRUE	TRUE	TRUE	TRUE	FALSE	ENH	922	68438	2289	0.931958	25.4462	5.68834e-45	6.07802e-43	-0.927512	-24.5641	1.13512e-43	1.31813e-42	0.500461	1.14446e-07	3.64403e-07	65.3168
	BDH2	IRF7	chr4-103096846-103097593	PT.ATACpeak.37314	BDH2	BDH2	intron		ENST00000296424.9, ENST00000492366.5, ENST00000464039.5, ENST00000475058.5, ENST00000506521.5, ENST00000511354.5, ENST00000504285.5, ENST00000509245.1, ENST00000513518.1	intron	5.42518e-35	-1.70764	0.034	0.117	7.48636e-30	UP_PT	NO_NP	UP_PT	-0.396028868632624	2.6699213184361e-38	NO_DE	NO_DE	NO_DE	TRUE	TRUE	TRUE	TRUE	FALSE	ENH	922	68438	2289	0.931958	25.4462	5.68834e-45	6.07802e-43	-0.948622	-29.6792	8.96465e-51	1.89652e-49	0.442525	4.0277e-06	1.0831e-05	62.1275
	BDH2	CTCF	chr4-103096846-103097593	PT.ATACpeak.37314	BDH2	BDH2	intron		ENST00000296424.9, ENST00000492366.5, ENST00000464039.5, ENST00000475058.5, ENST00000506521.5, ENST00000511354.5, ENST00000504285.5, ENST00000509245.1, ENST00000513518.1	intron	5.42518e-35	-1.70764	0.034	0.117	7.48636e-30	UP_PT	NO_NP	UP_PT	-0.396028868632624	2.6699213184361e-38	NO_DE	none	none	TRUE	TRUE	TRUE	TRUE	FALSE	ENH	922	68438	2289	0.931958	25.4462	5.68834e-45	6.07802e-43	0.598296	7.39175	4.91408e-11	8.16512e-11	0.415562	1.71194e-05	4.29225e-05	33.0255
	BDH2	TEAD4	chr4-103096846-103097593	PT.ATACpeak.37314	BDH2	BDH2	intron		ENST00000296424.9, ENST00000492366.5, ENST00000464039.5, ENST00000475058.5, ENST00000506521.5, ENST00000511354.5, ENST00000504285.5, ENST00000509245.1, ENST00000513518.1	intron	5.42518e-35	-1.70764	0.034	0.117	7.48636e-30	UP_PT	NO_NP	UP_PT	-0.396028868632624	2.6699213184361e-38	UP_aPT	0.239589771813061	2.87471025732221e-30	TRUE	TRUE	TRUE	TRUE	FALSE	ENH	922	68438	2289	0.931958	25.4462	5.68834e-45	6.07802e-43	-0.949821	-30.0607	2.89887e-51	6.42157e-50	0.734354	3.50186e-18	2.36035e-17	38.7396
	BDH2	POU3F1	chr4-103096846-103097593	PT.ATACpeak.37314	BDH2	BDH2	intron		ENST00000296424.9, ENST00000492366.5, ENST00000464039.5, ENST00000475058.5, ENST00000506521.5, ENST00000511354.5, ENST00000504285.5, ENST00000509245.1, ENST00000513518.1	intron	5.42518e-35	-1.70764	0.034	0.117	7.48636e-30	UP_PT	NO_NP	UP_PT	-0.396028868632624	2.6699213184361e-38	NO_DE	NO_DE	NO_DE	TRUE	TRUE	TRUE	TRUE	FALSE	ENH	922	68438	2289	0.931958	25.4462	5.68834e-45	6.07802e-43	-0.6974	-9.63316	7.57268e-16	1.55947e-15	0.507537	7.07042e-08	2.30789e-07	88.5718
	BDH2	MEIS1	chr4-103096846-103097593	PT.ATACpeak.37314	BDH2	BDH2	intron		ENST00000296424.9, ENST00000492366.5, ENST00000464039.5, ENST00000475058.5, ENST00000506521.5, ENST00000511354.5, ENST00000504285.5, ENST00000509245.1, ENST00000513518.1	intron	5.42518e-35	-1.70764	0.034	0.117	7.48636e-30	UP_PT	NO_NP	UP_PT	-0.396028868632624	2.6699213184361e-38	UP_PT	-0.279652196613079	9.78083584194843e-25	TRUE	TRUE	TRUE	TRUE	FALSE	ENH	922	68438	2289	0.931958	25.4462	5.68834e-45	6.07802e-43	0.526162	6.12515	1.88671e-08	2.80654e-08	0.837829	1.65895e-27	2.00231e-26	20.0027
	BDH2	SOX9	chr4-103096846-103097593	PT.ATACpeak.37314	BDH2	BDH2	intron		ENST00000296424.9, ENST00000492366.5, ENST00000464039.5, ENST00000475058.5, ENST00000506521.5, ENST00000511354.5, ENST00000504285.5, ENST00000509245.1, ENST00000513518.1	intron	5.42518e-35	-1.70764	0.034	0.117	7.48636e-30	UP_PT	NO_NP	UP_PT	-0.396028868632624	2.6699213184361e-38	UP_aPT	0.623210035013561	1.91851066693432e-194	TRUE	TRUE	TRUE	TRUE	FALSE	ENH	922	68438	2289	0.931958	25.4462	5.68834e-45	6.07802e-43	-0.762184	-11.6554	3.25365e-20	8.28571e-20	0.70583	2.38999e-16	1.4593e-15	36.6134
	BDH2	ATF2	chr4-103096846-103097593	PT.ATACpeak.37314	BDH2	BDH2	intron		ENST00000296424.9, ENST00000492366.5, ENST00000464039.5, ENST00000475058.5, ENST00000506521.5, ENST00000511354.5, ENST00000504285.5, ENST00000509245.1, ENST00000513518.1	intron	5.42518e-35	-1.70764	0.034	0.117	7.48636e-30	UP_PT	NO_NP	UP_PT	-0.396028868632624	2.6699213184361e-38	UP_aPT	0.32306201933772	2.80212414088117e-22	TRUE	TRUE	TRUE	TRUE	FALSE	ENH	922	68438	2289	0.931958	25.4462	5.68834e-45	6.07802e-43	-0.968354	-38.4093	7.00675e-61	4.15208e-59	0.730721	6.17688e-18	4.11e-17	59.4698
	BDH2	TGIF2	chr4-103096846-103097593	PT.ATACpeak.37314	BDH2	BDH2	intron		ENST00000296424.9, ENST00000492366.5, ENST00000464039.5, ENST00000475058.5, ENST00000506521.5, ENST00000511354.5, ENST00000504285.5, ENST00000509245.1, ENST00000513518.1	intron	5.42518e-35	-1.70764	0.034	0.117	7.48636e-30	UP_PT	NO_NP	UP_PT	-0.396028868632624	2.6699213184361e-38	NO_DE	none	none	TRUE	TRUE	TRUE	TRUE	FALSE	ENH	922	68438	2289	0.931958	25.4462	5.68834e-45	6.07802e-43	-0.867804	-17.2886	1.58602e-31	7.70853e-31	0.492611	1.92828e-07	6.10229e-07	42.9919
	BDH2	YY1	chr4-103096846-103097593	PT.ATACpeak.37314	BDH2	BDH2	intron		ENST00000296424.9, ENST00000492366.5, ENST00000464039.5, ENST00000475058.5, ENST00000506521.5, ENST00000511354.5, ENST00000504285.5, ENST00000509245.1, ENST00000513518.1	intron	5.42518e-35	-1.70764	0.034	0.117	7.48636e-30	UP_PT	NO_NP	UP_PT	-0.396028868632624	2.6699213184361e-38	NO_DE	none	none	TRUE	TRUE	TRUE	TRUE	FALSE	ENH	922	68438	2289	0.931958	25.4462	5.68834e-45	6.07802e-43	-0.655175	-8.58517	1.40916e-13	2.61848e-13	0.356131	0.000276342	0.00059759	94.153
	BDH2	REL	chr4-103096846-103097593	PT.ATACpeak.37314	BDH2	BDH2	intron		ENST00000296424.9, ENST00000492366.5, ENST00000464039.5, ENST00000475058.5, ENST00000506521.5, ENST00000511354.5, ENST00000504285.5, ENST00000509245.1, ENST00000513518.1	intron	5.42518e-35	-1.70764	0.034	0.117	7.48636e-30	UP_PT	NO_NP	UP_PT	-0.396028868632624	2.6699213184361e-38	UP_aPT	0.222907817043191	2.61227731360457e-09	TRUE	TRUE	TRUE	TRUE	FALSE	ENH	922	68438	2289	0.931958	25.4462	5.68834e-45	6.07802e-43	-0.96728	-37.7418	3.50698e-60	1.92089e-58	0.907631	1.0031e-38	2.47909e-37	60.1342
	BDH2	HIF1A	chr4-103096846-103097593	PT.ATACpeak.37314	BDH2	BDH2	intron		ENST00000296424.9, ENST00000492366.5, ENST00000464039.5, ENST00000475058.5, ENST00000506521.5, ENST00000511354.5, ENST00000504285.5, ENST00000509245.1, ENST00000513518.1	intron	5.42518e-35	-1.70764	0.034	0.117	7.48636e-30	UP_PT	NO_NP	UP_PT	-0.396028868632624	2.6699213184361e-38	UP_aPT	1.13982061102046	5.84937576181473e-83	TRUE	TRUE	TRUE	TRUE	FALSE	ENH	922	68438	2289	0.931958	25.4462	5.68834e-45	6.07802e-43	-0.681242	-9.2123	6.20208e-15	1.22476e-14	0.535491	9.44257e-09	3.33381e-08	95.2161
	BDH2	NFKB1	chr4-103096846-103097593	PT.ATACpeak.37314	BDH2	BDH2	intron		ENST00000296424.9, ENST00000492366.5, ENST00000464039.5, ENST00000475058.5, ENST00000506521.5, ENST00000511354.5, ENST00000504285.5, ENST00000509245.1, ENST00000513518.1	intron	5.42518e-35	-1.70764	0.034	0.117	7.48636e-30	UP_PT	NO_NP	UP_PT	-0.396028868632624	2.6699213184361e-38	UP_aPT	1.17373137582139	5.64405994441048e-150	TRUE	TRUE	TRUE	TRUE	FALSE	ENH	922	68438	2289	0.931958	25.4462	5.68834e-45	6.07802e-43	-0.963606	-35.684	5.90003e-58	2.53105e-56	0.919785	1.34474e-41	3.67326e-40	47.5101
	BDH2	ARNT2	chr4-103096846-103097593	PT.ATACpeak.37314	BDH2	BDH2	intron		ENST00000296424.9, ENST00000492366.5, ENST00000464039.5, ENST00000475058.5, ENST00000506521.5, ENST00000511354.5, ENST00000504285.5, ENST00000509245.1, ENST00000513518.1	intron	5.42518e-35	-1.70764	0.034	0.117	7.48636e-30	UP_PT	NO_NP	UP_PT	-0.396028868632624	2.6699213184361e-38	UP_aPT	0.802109388728192	0	TRUE	TRUE	TRUE	TRUE	FALSE	ENH	922	68438	2289	0.931958	25.4462	5.68834e-45	6.07802e-43	-0.923283	-23.7947	1.64803e-42	1.74931e-41	0.983945	3.67763e-75	1.90869e-72	48.0416
	BDH2	GLIS3	chr4-103096846-103097593	PT.ATACpeak.37314	BDH2	BDH2	intron		ENST00000296424.9, ENST00000492366.5, ENST00000464039.5, ENST00000475058.5, ENST00000506521.5, ENST00000511354.5, ENST00000504285.5, ENST00000509245.1, ENST00000513518.1	intron	5.42518e-35	-1.70764	0.034	0.117	7.48636e-30	UP_PT	NO_NP	UP_PT	-0.396028868632624	2.6699213184361e-38	UP_aPT	0.899964322730154	5.00346380372188e-142	TRUE	TRUE	TRUE	TRUE	FALSE	ENH	922	68438	2289	0.931958	25.4462	5.68834e-45	6.07802e-43	-0.70211	-9.76103	3.99591e-16	8.33914e-16	0.482439	3.71925e-07	1.12882e-06	38.3409
	BDH2	TEAD3	chr4-103096846-103097593	PT.ATACpeak.37314	BDH2	BDH2	intron		ENST00000296424.9, ENST00000492366.5, ENST00000464039.5, ENST00000475058.5, ENST00000506521.5, ENST00000511354.5, ENST00000504285.5, ENST00000509245.1, ENST00000513518.1	intron	5.42518e-35	-1.70764	0.034	0.117	7.48636e-30	UP_PT	NO_NP	UP_PT	-0.396028868632624	2.6699213184361e-38	NO_DE	NO_DE	NO_DE	TRUE	TRUE	TRUE	TRUE	FALSE	ENH	922	68438	2289	0.931958	25.4462	5.68834e-45	6.07802e-43	-0.958575	-33.3148	2.98012e-55	9.64692e-54	0.369081	0.000157628	0.00035881	38.6067
	BDH2	ELF4	chr4-103096846-103097593	PT.ATACpeak.37314	BDH2	BDH2	intron		ENST00000296424.9, ENST00000492366.5, ENST00000464039.5, ENST00000475058.5, ENST00000506521.5, ENST00000511354.5, ENST00000504285.5, ENST00000509245.1, ENST00000513518.1	intron	5.42518e-35	-1.70764	0.034	0.117	7.48636e-30	UP_PT	NO_NP	UP_PT	-0.396028868632624	2.6699213184361e-38	NO_DE	NO_DE	NO_DE	TRUE	TRUE	TRUE	TRUE	FALSE	ENH	922	68438	2289	0.931958	25.4462	5.68834e-45	6.07802e-43	-0.928375	-24.729	6.44831e-44	7.6315e-43	0.922614	2.48128e-42	7.5752e-41	75.6819
	BDH2	MYC	chr4-103096846-103097593	PT.ATACpeak.37314	BDH2	BDH2	intron		ENST00000296424.9, ENST00000492366.5, ENST00000464039.5, ENST00000475058.5, ENST00000506521.5, ENST00000511354.5, ENST00000504285.5, ENST00000509245.1, ENST00000513518.1	intron	5.42518e-35	-1.70764	0.034	0.117	7.48636e-30	UP_PT	NO_NP	UP_PT	-0.396028868632624	2.6699213184361e-38	NO_DE	NO_DE	NO_DE	TRUE	TRUE	TRUE	TRUE	FALSE	ENH	922	68438	2289	0.931958	25.4462	5.68834e-45	6.07802e-43	-0.522313	-6.06346	2.49513e-08	3.69254e-08	0.585862	1.52254e-10	6.07844e-10	94.0201
	BDH2	EGR4	chr4-103096846-103097593	PT.ATACpeak.37314	BDH2	BDH2	intron		ENST00000296424.9, ENST00000492366.5, ENST00000464039.5, ENST00000475058.5, ENST00000506521.5, ENST00000511354.5, ENST00000504285.5, ENST00000509245.1, ENST00000513518.1	intron	5.42518e-35	-1.70764	0.034	0.117	7.48636e-30	UP_PT	NO_NP	UP_PT	-0.396028868632624	2.6699213184361e-38	NO_DE	NO_DE	NO_DE	TRUE	TRUE	TRUE	TRUE	FALSE	ENH	922	68438	2289	0.931958	25.4462	5.68834e-45	6.07802e-43	-0.968612	-38.5748	4.71851e-61	2.85143e-59	0.582596	2.03318e-10	8.05511e-10	63.7221
	BDH2	ATF4	chr4-103096846-103097593	PT.ATACpeak.37314	BDH2	BDH2	intron		ENST00000296424.9, ENST00000492366.5, ENST00000464039.5, ENST00000475058.5, ENST00000506521.5, ENST00000511354.5, ENST00000504285.5, ENST00000509245.1, ENST00000513518.1	intron	5.42518e-35	-1.70764	0.034	0.117	7.48636e-30	UP_PT	NO_NP	UP_PT	-0.396028868632624	2.6699213184361e-38	UP_aPT	0.106001081354578	0.00245379921725375	TRUE	TRUE	TRUE	TRUE	FALSE	ENH	922	68438	2289	0.931958	25.4462	5.68834e-45	6.07802e-43	-0.924384	-23.989	8.33706e-43	9.05944e-42	0.386889	7.00105e-05	0.000166665	79.8013
	BDH2	NR3C1	chr4-103096846-103097593	PT.ATACpeak.37314	BDH2	BDH2	intron		ENST00000296424.9, ENST00000492366.5, ENST00000464039.5, ENST00000475058.5, ENST00000506521.5, ENST00000511354.5, ENST00000504285.5, ENST00000509245.1, ENST00000513518.1	intron	5.42518e-35	-1.70764	0.034	0.117	7.48636e-30	UP_PT	NO_NP	UP_PT	-0.396028868632624	2.6699213184361e-38	NO_DE	none	none	TRUE	TRUE	TRUE	TRUE	FALSE	ENH	922	68438	2289	0.931958	25.4462	5.68834e-45	6.07802e-43	0.219545	2.22774	0.0281852	0.0317003	0.684664	4.01788e-15	2.26661e-14	2.06309
	BDH2	IRF6	chr4-103096846-103097593	PT.ATACpeak.37314	BDH2	BDH2	intron		ENST00000296424.9, ENST00000492366.5, ENST00000464039.5, ENST00000475058.5, ENST00000506521.5, ENST00000511354.5, ENST00000504285.5, ENST00000509245.1, ENST00000513518.1	intron	5.42518e-35	-1.70764	0.034	0.117	7.48636e-30	UP_PT	NO_NP	UP_PT	-0.396028868632624	2.6699213184361e-38	NO_DE	NO_DE	NO_DE	TRUE	TRUE	TRUE	TRUE	FALSE	ENH	922	68438	2289	0.931958	25.4462	5.68834e-45	6.07802e-43	-0.963193	-35.4715	1.01606e-57	4.25126e-56	0.954928	1.7051e-53	9.83273e-52	65.8483
	BDH2	EGR3	chr4-103096846-103097593	PT.ATACpeak.37314	BDH2	BDH2	intron		ENST00000296424.9, ENST00000492366.5, ENST00000464039.5, ENST00000475058.5, ENST00000506521.5, ENST00000511354.5, ENST00000504285.5, ENST00000509245.1, ENST00000513518.1	intron	5.42518e-35	-1.70764	0.034	0.117	7.48636e-30	UP_PT	NO_NP	UP_PT	-0.396028868632624	2.6699213184361e-38	NO_DE	NO_DE	NO_DE	TRUE	TRUE	TRUE	TRUE	FALSE	ENH	922	68438	2289	0.931958	25.4462	5.68834e-45	6.07802e-43	-0.962027	-34.8908	4.55396e-57	1.77713e-55	0.678277	8.99115e-15	4.86084e-14	62.9248
	BDH2	PRDM4	chr4-103096846-103097593	PT.ATACpeak.37314	BDH2	BDH2	intron		ENST00000296424.9, ENST00000492366.5, ENST00000464039.5, ENST00000475058.5, ENST00000506521.5, ENST00000511354.5, ENST00000504285.5, ENST00000509245.1, ENST00000513518.1	intron	5.42518e-35	-1.70764	0.034	0.117	7.48636e-30	UP_PT	NO_NP	UP_PT	-0.396028868632624	2.6699213184361e-38	NO_DE	none	none	TRUE	TRUE	TRUE	TRUE	FALSE	ENH	922	68438	2289	0.931958	25.4462	5.68834e-45	6.07802e-43	-0.762407	-11.6635	3.1263e-20	7.96771e-20	0.329823	0.000805046	0.0016132	89.1034
	BDH2	MEOX2	chr4-103096846-103097593	PT.ATACpeak.37314	BDH2	BDH2	intron		ENST00000296424.9, ENST00000492366.5, ENST00000464039.5, ENST00000475058.5, ENST00000506521.5, ENST00000511354.5, ENST00000504285.5, ENST00000509245.1, ENST00000513518.1	intron	5.42518e-35	-1.70764	0.034	0.117	7.48636e-30	UP_PT	NO_NP	UP_PT	-0.396028868632624	2.6699213184361e-38	NO_DE	NO_DE	NO_DE	TRUE	TRUE	TRUE	TRUE	FALSE	ENH	922	68438	2289	0.931958	25.4462	5.68834e-45	6.07802e-43	-0.780779	-12.3707	9.84093e-22	2.71054e-21	0.483977	3.37218e-07	1.0356e-06	92.2926
	BDH2	FLI1	chr4-103096846-103097593	PT.ATACpeak.37314	BDH2	BDH2	intron		ENST00000296424.9, ENST00000492366.5, ENST00000464039.5, ENST00000475058.5, ENST00000506521.5, ENST00000511354.5, ENST00000504285.5, ENST00000509245.1, ENST00000513518.1	intron	5.42518e-35	-1.70764	0.034	0.117	7.48636e-30	UP_PT	NO_NP	UP_PT	-0.396028868632624	2.6699213184361e-38	NO_DE	NO_DE	NO_DE	TRUE	TRUE	TRUE	TRUE	FALSE	ENH	922	68438	2289	0.931958	25.4462	5.68834e-45	6.07802e-43	-0.91135	-21.9174	1.46768e-39	1.24609e-38	0.30978	0.00171047	0.00326374	76.745
	BDH2	FOXA3	chr4-103096846-103097593	PT.ATACpeak.37314	BDH2	BDH2	intron		ENST00000296424.9, ENST00000492366.5, ENST00000464039.5, ENST00000475058.5, ENST00000506521.5, ENST00000511354.5, ENST00000504285.5, ENST00000509245.1, ENST00000513518.1	intron	5.42518e-35	-1.70764	0.034	0.117	7.48636e-30	UP_PT	NO_NP	UP_PT	-0.396028868632624	2.6699213184361e-38	NO_DE	NO_DE	NO_DE	TRUE	TRUE	TRUE	TRUE	FALSE	ENH	922	68438	2289	0.931958	25.4462	5.68834e-45	6.07802e-43	-0.622645	-7.87711	4.63507e-12	8.05604e-12	0.590141	1.03735e-10	4.20611e-10	52.1611
	BDH2	BCL6	chr4-103096846-103097593	PT.ATACpeak.37314	BDH2	BDH2	intron		ENST00000296424.9, ENST00000492366.5, ENST00000464039.5, ENST00000475058.5, ENST00000506521.5, ENST00000511354.5, ENST00000504285.5, ENST00000509245.1, ENST00000513518.1	intron	5.42518e-35	-1.70764	0.034	0.117	7.48636e-30	UP_PT	NO_NP	UP_PT	-0.396028868632624	2.6699213184361e-38	UP_aPT	0.450156983386642	8.47310105994939e-47	TRUE	TRUE	TRUE	TRUE	FALSE	ENH	922	68438	2289	0.931958	25.4462	5.68834e-45	6.07802e-43	-0.859411	-16.6399	2.62092e-30	1.1792e-29	0.743483	8.06665e-19	5.58212e-18	70.4993
	BDH2	RUNX2	chr4-103096846-103097593	PT.ATACpeak.37314	BDH2	BDH2	intron		ENST00000296424.9, ENST00000492366.5, ENST00000464039.5, ENST00000475058.5, ENST00000506521.5, ENST00000511354.5, ENST00000504285.5, ENST00000509245.1, ENST00000513518.1	intron	5.42518e-35	-1.70764	0.034	0.117	7.48636e-30	UP_PT	NO_NP	UP_PT	-0.396028868632624	2.6699213184361e-38	UP_aPT	0.222333260987639	4.22259237915313e-15	TRUE	TRUE	TRUE	TRUE	FALSE	ENH	922	68438	2289	0.931958	25.4462	5.68834e-45	6.07802e-43	-0.773543	-12.0832	3.99424e-21	1.06555e-20	0.648393	3.02258e-13	1.45252e-12	54.1544
	BDH2	TEAD2	chr4-103096846-103097593	PT.ATACpeak.37314	BDH2	BDH2	intron		ENST00000296424.9, ENST00000492366.5, ENST00000464039.5, ENST00000475058.5, ENST00000506521.5, ENST00000511354.5, ENST00000504285.5, ENST00000509245.1, ENST00000513518.1	intron	5.42518e-35	-1.70764	0.034	0.117	7.48636e-30	UP_PT	NO_NP	UP_PT	-0.396028868632624	2.6699213184361e-38	NO_DE	NO_DE	NO_DE	TRUE	TRUE	TRUE	TRUE	FALSE	ENH	922	68438	2289	0.931958	25.4462	5.68834e-45	6.07802e-43	-0.960953	-34.3788	1.74012e-56	6.39113e-55	0.53313	1.12725e-08	3.91258e-08	47.1114
	BDH2	RFX3	chr4-103096846-103097593	PT.ATACpeak.37314	BDH2	BDH2	intron		ENST00000296424.9, ENST00000492366.5, ENST00000464039.5, ENST00000475058.5, ENST00000506521.5, ENST00000511354.5, ENST00000504285.5, ENST00000509245.1, ENST00000513518.1	intron	5.42518e-35	-1.70764	0.034	0.117	7.48636e-30	UP_PT	NO_NP	UP_PT	-0.396028868632624	2.6699213184361e-38	NO_DE	none	none	TRUE	TRUE	TRUE	TRUE	FALSE	ENH	922	68438	2289	0.931958	25.4462	5.68834e-45	6.07802e-43	-0.837361	-15.1641	1.88808e-27	7.14374e-27	0.702261	3.91399e-16	2.36205e-15	86.9772
	BDH2	RUNX1	chr4-103096846-103097593	PT.ATACpeak.37314	BDH2	BDH2	intron		ENST00000296424.9, ENST00000492366.5, ENST00000464039.5, ENST00000475058.5, ENST00000506521.5, ENST00000511354.5, ENST00000504285.5, ENST00000509245.1, ENST00000513518.1	intron	5.42518e-35	-1.70764	0.034	0.117	7.48636e-30	UP_PT	NO_NP	UP_PT	-0.396028868632624	2.6699213184361e-38	UP_PT	-0.332301737652797	0.0141579267206875	TRUE	TRUE	TRUE	TRUE	FALSE	ENH	922	68438	2289	0.931958	25.4462	5.68834e-45	6.07802e-43	0.58007	7.04964	2.53723e-10	4.08665e-10	0.675385	1.28618e-14	6.81149e-14	16.5477
	BDH2	KLF10	chr4-103096846-103097593	PT.ATACpeak.37314	BDH2	BDH2	intron		ENST00000296424.9, ENST00000492366.5, ENST00000464039.5, ENST00000475058.5, ENST00000506521.5, ENST00000511354.5, ENST00000504285.5, ENST00000509245.1, ENST00000513518.1	intron	5.42518e-35	-1.70764	0.034	0.117	7.48636e-30	UP_PT	NO_NP	UP_PT	-0.396028868632624	2.6699213184361e-38	UP_aPT	0.472135142261335	7.78407598863321e-76	TRUE	TRUE	TRUE	TRUE	FALSE	ENH	922	68438	2289	0.931958	25.4462	5.68834e-45	6.07802e-43	-0.964109	-35.9469	3.02259e-58	1.3385e-56	0.94686	4.48226e-50	1.93858e-48	67.1772
	BDH2	POU6F2	chr4-103096846-103097593	PT.ATACpeak.37314	BDH2	BDH2	intron		ENST00000296424.9, ENST00000492366.5, ENST00000464039.5, ENST00000475058.5, ENST00000506521.5, ENST00000511354.5, ENST00000504285.5, ENST00000509245.1, ENST00000513518.1	intron	5.42518e-35	-1.70764	0.034	0.117	7.48636e-30	UP_PT	NO_NP	UP_PT	-0.396028868632624	2.6699213184361e-38	NO_DE	NO_DE	NO_DE	TRUE	TRUE	TRUE	TRUE	FALSE	ENH	922	68438	2289	0.931958	25.4462	5.68834e-45	6.07802e-43	-0.844076	-15.5829	2.83755e-28	1.1266e-27	0.386793	7.03267e-05	0.000166665	86.1799
	BDH2	HOXB2	chr4-103096846-103097593	PT.ATACpeak.37314	BDH2	BDH2	intron		ENST00000296424.9, ENST00000492366.5, ENST00000464039.5, ENST00000475058.5, ENST00000506521.5, ENST00000511354.5, ENST00000504285.5, ENST00000509245.1, ENST00000513518.1	intron	5.42518e-35	-1.70764	0.034	0.117	7.48636e-30	UP_PT	NO_NP	UP_PT	-0.396028868632624	2.6699213184361e-38	NO_DE	NO_DE	NO_DE	TRUE	TRUE	TRUE	TRUE	FALSE	ENH	922	68438	2289	0.931958	25.4462	5.68834e-45	6.07802e-43	-0.607943	-7.57995	1.97513e-11	3.33888e-11	0.533088	1.1308e-08	3.91258e-08	57.3436
	BDH2	ETV2	chr4-103096846-103097593	PT.ATACpeak.37314	BDH2	BDH2	intron		ENST00000296424.9, ENST00000492366.5, ENST00000464039.5, ENST00000475058.5, ENST00000506521.5, ENST00000511354.5, ENST00000504285.5, ENST00000509245.1, ENST00000513518.1	intron	5.42518e-35	-1.70764	0.034	0.117	7.48636e-30	UP_PT	NO_NP	UP_PT	-0.396028868632624	2.6699213184361e-38	NO_DE	NO_DE	NO_DE	TRUE	TRUE	TRUE	TRUE	FALSE	ENH	922	68438	2289	0.931958	25.4462	5.68834e-45	6.07802e-43	-0.943691	-28.2383	7.09569e-49	1.26801e-47	0.463993	1.16106e-06	3.36644e-06	76.2134
	BDH2	JUNB	chr4-103096846-103097593	PT.ATACpeak.37314	BDH2	BDH2	intron		ENST00000296424.9, ENST00000492366.5, ENST00000464039.5, ENST00000475058.5, ENST00000506521.5, ENST00000511354.5, ENST00000504285.5, ENST00000509245.1, ENST00000513518.1	intron	5.42518e-35	-1.70764	0.034	0.117	7.48636e-30	UP_PT	NO_NP	UP_PT	-0.396028868632624	2.6699213184361e-38	NO_DE	NO_DE	NO_DE	TRUE	TRUE	TRUE	TRUE	FALSE	ENH	922	68438	2289	0.931958	25.4462	5.68834e-45	6.07802e-43	-0.966498	-37.2764	1.09398e-59	5.67582e-58	0.754542	1.25081e-19	8.89276e-19	45.5168
	BDH2	HMBOX1	chr4-103096846-103097593	PT.ATACpeak.37314	BDH2	BDH2	intron		ENST00000296424.9, ENST00000492366.5, ENST00000464039.5, ENST00000475058.5, ENST00000506521.5, ENST00000511354.5, ENST00000504285.5, ENST00000509245.1, ENST00000513518.1	intron	5.42518e-35	-1.70764	0.034	0.117	7.48636e-30	UP_PT	NO_NP	UP_PT	-0.396028868632624	2.6699213184361e-38	UP_aPT	0.292839384190008	1.15516886043135e-13	TRUE	TRUE	TRUE	TRUE	FALSE	ENH	922	68438	2289	0.931958	25.4462	5.68834e-45	6.07802e-43	-0.551321	-6.54183	2.7771e-09	4.27692e-09	0.488965	2.44621e-07	7.60229e-07	33.6899
	BDH2	KLF11	chr4-103096846-103097593	PT.ATACpeak.37314	BDH2	BDH2	intron		ENST00000296424.9, ENST00000492366.5, ENST00000464039.5, ENST00000475058.5, ENST00000506521.5, ENST00000511354.5, ENST00000504285.5, ENST00000509245.1, ENST00000513518.1	intron	5.42518e-35	-1.70764	0.034	0.117	7.48636e-30	UP_PT	NO_NP	UP_PT	-0.396028868632624	2.6699213184361e-38	NO_DE	NO_DE	NO_DE	TRUE	TRUE	TRUE	TRUE	FALSE	ENH	922	68438	2289	0.931958	25.4462	5.68834e-45	6.07802e-43	-0.969648	-39.2587	9.35081e-62	6.1124e-60	0.418177	1.49574e-05	3.78678e-05	64.5195
	BDH2	FOSL2	chr4-103096846-103097593	PT.ATACpeak.37314	BDH2	BDH2	intron		ENST00000296424.9, ENST00000492366.5, ENST00000464039.5, ENST00000475058.5, ENST00000506521.5, ENST00000511354.5, ENST00000504285.5, ENST00000509245.1, ENST00000513518.1	intron	5.42518e-35	-1.70764	0.034	0.117	7.48636e-30	UP_PT	NO_NP	UP_PT	-0.396028868632624	2.6699213184361e-38	UP_aPT	0.827223808637972	3.4035108081879e-169	TRUE	TRUE	TRUE	TRUE	FALSE	ENH	922	68438	2289	0.931958	25.4462	5.68834e-45	6.07802e-43	-0.968531	-38.5228	5.34223e-61	3.20958e-59	0.97737	6.34806e-68	5.49107e-66	44.8523
	BDH2	TFE3	chr4-103096846-103097593	PT.ATACpeak.37314	BDH2	BDH2	intron		ENST00000296424.9, ENST00000492366.5, ENST00000464039.5, ENST00000475058.5, ENST00000506521.5, ENST00000511354.5, ENST00000504285.5, ENST00000509245.1, ENST00000513518.1	intron	5.42518e-35	-1.70764	0.034	0.117	7.48636e-30	UP_PT	NO_NP	UP_PT	-0.396028868632624	2.6699213184361e-38	NO_DE	NO_DE	NO_DE	TRUE	TRUE	TRUE	TRUE	FALSE	ENH	922	68438	2289	0.931958	25.4462	5.68834e-45	6.07802e-43	-0.948018	-29.4922	1.56564e-50	3.24312e-49	0.906909	1.44335e-38	3.405e-37	47.7758
	BDH2	RFX2	chr4-103096846-103097593	PT.ATACpeak.37314	BDH2	BDH2	intron		ENST00000296424.9, ENST00000492366.5, ENST00000464039.5, ENST00000475058.5, ENST00000506521.5, ENST00000511354.5, ENST00000504285.5, ENST00000509245.1, ENST00000513518.1	intron	5.42518e-35	-1.70764	0.034	0.117	7.48636e-30	UP_PT	NO_NP	UP_PT	-0.396028868632624	2.6699213184361e-38	UP_aPT	0.284196615058805	2.30353439840989e-18	TRUE	TRUE	TRUE	TRUE	FALSE	ENH	922	68438	2289	0.931958	25.4462	5.68834e-45	6.07802e-43	-0.91305	-22.162	5.9247e-40	5.18187e-39	0.923879	1.14121e-42	3.7018e-41	78.8711
	BDH2	RORC	chr4-103096846-103097593	PT.ATACpeak.37314	BDH2	BDH2	intron		ENST00000296424.9, ENST00000492366.5, ENST00000464039.5, ENST00000475058.5, ENST00000506521.5, ENST00000511354.5, ENST00000504285.5, ENST00000509245.1, ENST00000513518.1	intron	5.42518e-35	-1.70764	0.034	0.117	7.48636e-30	UP_PT	NO_NP	UP_PT	-0.396028868632624	2.6699213184361e-38	UP_PT	-0.166671185860282	1.08450979280107e-12	TRUE	TRUE	TRUE	TRUE	FALSE	ENH	922	68438	2289	0.931958	25.4462	5.68834e-45	6.07802e-43	0.383315	4.10844	8.27061e-05	0.000105104	0.485797	3.00121e-07	9.27159e-07	27.0456
	BDH2	NFATC1	chr4-103096846-103097593	PT.ATACpeak.37314	BDH2	BDH2	intron		ENST00000296424.9, ENST00000492366.5, ENST00000464039.5, ENST00000475058.5, ENST00000506521.5, ENST00000511354.5, ENST00000504285.5, ENST00000509245.1, ENST00000513518.1	intron	5.42518e-35	-1.70764	0.034	0.117	7.48636e-30	UP_PT	NO_NP	UP_PT	-0.396028868632624	2.6699213184361e-38	NO_DE	NO_DE	NO_DE	TRUE	TRUE	TRUE	TRUE	FALSE	ENH	922	68438	2289	0.931958	25.4462	5.68834e-45	6.07802e-43	-0.93332	-25.7332	2.18406e-45	2.90814e-44	0.906224	2.0322e-38	4.58571e-37	65.1839
	BDH2	ATOH7	chr4-103096846-103097593	PT.ATACpeak.37314	BDH2	BDH2	intron		ENST00000296424.9, ENST00000492366.5, ENST00000464039.5, ENST00000475058.5, ENST00000506521.5, ENST00000511354.5, ENST00000504285.5, ENST00000509245.1, ENST00000513518.1	intron	5.42518e-35	-1.70764	0.034	0.117	7.48636e-30	UP_PT	NO_NP	UP_PT	-0.396028868632624	2.6699213184361e-38	NO_DE	NO_DE	NO_DE	TRUE	TRUE	TRUE	TRUE	FALSE	ENH	922	68438	2289	0.931958	25.4462	5.68834e-45	6.07802e-43	0.659112	8.67618	8.9671e-14	1.68135e-13	0.445476	3.41155e-06	9.31893e-06	5.91678
	BDH2	SP3	chr4-103096846-103097593	PT.ATACpeak.37314	BDH2	BDH2	intron		ENST00000296424.9, ENST00000492366.5, ENST00000464039.5, ENST00000475058.5, ENST00000506521.5, ENST00000511354.5, ENST00000504285.5, ENST00000509245.1, ENST00000513518.1	intron	5.42518e-35	-1.70764	0.034	0.117	7.48636e-30	UP_PT	NO_NP	UP_PT	-0.396028868632624	2.6699213184361e-38	UP_aPT	0.200310053172068	0.00799769620084935	TRUE	TRUE	TRUE	TRUE	FALSE	ENH	922	68438	2289	0.931958	25.4462	5.68834e-45	6.07802e-43	-0.96513	-36.4985	7.53038e-59	3.57609e-57	0.69986	5.43137e-16	3.2401e-15	78.2067
	BDH2	STAT3	chr4-103096846-103097593	PT.ATACpeak.37314	BDH2	BDH2	intron		ENST00000296424.9, ENST00000492366.5, ENST00000464039.5, ENST00000475058.5, ENST00000506521.5, ENST00000511354.5, ENST00000504285.5, ENST00000509245.1, ENST00000513518.1	intron	5.42518e-35	-1.70764	0.034	0.117	7.48636e-30	UP_PT	NO_NP	UP_PT	-0.396028868632624	2.6699213184361e-38	UP_aPT	0.569003677073764	5.59342212765026e-63	TRUE	TRUE	TRUE	TRUE	FALSE	ENH	922	68438	2289	0.931958	25.4462	5.68834e-45	6.07802e-43	-0.906671	-21.2773	1.62622e-38	1.27904e-37	0.760319	4.54068e-20	3.36659e-19	39.404
	BDH2	EGR1	chr4-103096846-103097593	PT.ATACpeak.37314	BDH2	BDH2	intron		ENST00000296424.9, ENST00000492366.5, ENST00000464039.5, ENST00000475058.5, ENST00000506521.5, ENST00000511354.5, ENST00000504285.5, ENST00000509245.1, ENST00000513518.1	intron	5.42518e-35	-1.70764	0.034	0.117	7.48636e-30	UP_PT	NO_NP	UP_PT	-0.396028868632624	2.6699213184361e-38	UP_aPT	0.598434097965619	1.27143515026078e-54	TRUE	TRUE	TRUE	TRUE	FALSE	ENH	922	68438	2289	0.931958	25.4462	5.68834e-45	6.07802e-43	-0.955971	-32.2483	5.55053e-54	1.5849e-52	0.863375	7.13286e-31	1.02832e-29	63.0577
	BDH2	ETV6	chr4-103096846-103097593	PT.ATACpeak.37314	BDH2	BDH2	intron		ENST00000296424.9, ENST00000492366.5, ENST00000464039.5, ENST00000475058.5, ENST00000506521.5, ENST00000511354.5, ENST00000504285.5, ENST00000509245.1, ENST00000513518.1	intron	5.42518e-35	-1.70764	0.034	0.117	7.48636e-30	UP_PT	NO_NP	UP_PT	-0.396028868632624	2.6699213184361e-38	UP_aPT	0.413746518751627	3.67274075893832e-27	TRUE	TRUE	TRUE	TRUE	FALSE	ENH	922	68438	2289	0.931958	25.4462	5.68834e-45	6.07802e-43	-0.936208	-26.3709	2.67607e-46	3.84789e-45	0.799517	2.0155e-23	1.9019e-22	75.9477
	BDH2	ESRRB	chr4-103096846-103097593	PT.ATACpeak.37314	BDH2	BDH2	intron		ENST00000296424.9, ENST00000492366.5, ENST00000464039.5, ENST00000475058.5, ENST00000506521.5, ENST00000511354.5, ENST00000504285.5, ENST00000509245.1, ENST00000513518.1	intron	5.42518e-35	-1.70764	0.034	0.117	7.48636e-30	UP_PT	NO_NP	UP_PT	-0.396028868632624	2.6699213184361e-38	NO_DE	NO_DE	NO_DE	TRUE	TRUE	TRUE	TRUE	FALSE	ENH	922	68438	2289	0.931958	25.4462	5.68834e-45	6.07802e-43	0.836226	15.0956	2.57893e-27	9.68327e-27	0.722925	2.02574e-17	1.3142e-16	23.1919
	BDH2	USF2	chr4-103096846-103097593	PT.ATACpeak.37314	BDH2	BDH2	intron		ENST00000296424.9, ENST00000492366.5, ENST00000464039.5, ENST00000475058.5, ENST00000506521.5, ENST00000511354.5, ENST00000504285.5, ENST00000509245.1, ENST00000513518.1	intron	5.42518e-35	-1.70764	0.034	0.117	7.48636e-30	UP_PT	NO_NP	UP_PT	-0.396028868632624	2.6699213184361e-38	NO_DE	NO_DE	NO_DE	TRUE	TRUE	TRUE	TRUE	FALSE	ENH	922	68438	2289	0.931958	25.4462	5.68834e-45	6.07802e-43	-0.951964	-30.7761	3.59791e-52	8.67318e-51	0.427595	9.11316e-06	2.37675e-05	39.1383
	BDH2	CEBPB	chr4-103096846-103097593	PT.ATACpeak.37314	BDH2	BDH2	intron		ENST00000296424.9, ENST00000492366.5, ENST00000464039.5, ENST00000475058.5, ENST00000506521.5, ENST00000511354.5, ENST00000504285.5, ENST00000509245.1, ENST00000513518.1	intron	5.42518e-35	-1.70764	0.034	0.117	7.48636e-30	UP_PT	NO_NP	UP_PT	-0.396028868632624	2.6699213184361e-38	NO_DE	NO_DE	NO_DE	TRUE	TRUE	TRUE	TRUE	FALSE	ENH	922	68438	2289	0.931958	25.4462	5.68834e-45	6.07802e-43	-0.892439	-19.5818	1.19886e-35	7.67598e-35	0.791952	1.01611e-22	8.64525e-22	36.8792
	BDH2	ELK4	chr4-103096846-103097593	PT.ATACpeak.37314	BDH2	BDH2	intron		ENST00000296424.9, ENST00000492366.5, ENST00000464039.5, ENST00000475058.5, ENST00000506521.5, ENST00000511354.5, ENST00000504285.5, ENST00000509245.1, ENST00000513518.1	intron	5.42518e-35	-1.70764	0.034	0.117	7.48636e-30	UP_PT	NO_NP	UP_PT	-0.396028868632624	2.6699213184361e-38	NO_DE	none	none	TRUE	TRUE	TRUE	TRUE	FALSE	ENH	922	68438	2289	0.931958	25.4462	5.68834e-45	6.07802e-43	-0.92667	-24.4059	1.95813e-43	2.23281e-42	0.410809	2.18169e-05	5.36634e-05	75.1503
	BDH2	HEY1	chr4-103096846-103097593	PT.ATACpeak.37314	BDH2	BDH2	intron		ENST00000296424.9, ENST00000492366.5, ENST00000464039.5, ENST00000475058.5, ENST00000506521.5, ENST00000511354.5, ENST00000504285.5, ENST00000509245.1, ENST00000513518.1	intron	5.42518e-35	-1.70764	0.034	0.117	7.48636e-30	UP_PT	NO_NP	UP_PT	-0.396028868632624	2.6699213184361e-38	NO_DE	NO_DE	NO_DE	TRUE	TRUE	TRUE	TRUE	FALSE	ENH	922	68438	2289	0.931958	25.4462	5.68834e-45	6.07802e-43	-0.761321	-11.624	3.79771e-20	9.63832e-20	0.380648	9.3544e-05	0.000216738	90.698
	BDH2	ETS1	chr4-103096846-103097593	PT.ATACpeak.37314	BDH2	BDH2	intron		ENST00000296424.9, ENST00000492366.5, ENST00000464039.5, ENST00000475058.5, ENST00000506521.5, ENST00000511354.5, ENST00000504285.5, ENST00000509245.1, ENST00000513518.1	intron	5.42518e-35	-1.70764	0.034	0.117	7.48636e-30	UP_PT	NO_NP	UP_PT	-0.396028868632624	2.6699213184361e-38	UP_aPT	1.01808039000292	1.24015523123843e-252	TRUE	TRUE	TRUE	TRUE	FALSE	ENH	922	68438	2289	0.931958	25.4462	5.68834e-45	6.07802e-43	-0.922789	-23.7088	2.22981e-42	2.34324e-41	0.952472	2.16425e-52	1.12325e-50	76.0805
	BDH2	NR1I2	chr4-103096846-103097593	PT.ATACpeak.37314	BDH2	BDH2	intron		ENST00000296424.9, ENST00000492366.5, ENST00000464039.5, ENST00000475058.5, ENST00000506521.5, ENST00000511354.5, ENST00000504285.5, ENST00000509245.1, ENST00000513518.1	intron	5.42518e-35	-1.70764	0.034	0.117	7.48636e-30	UP_PT	NO_NP	UP_PT	-0.396028868632624	2.6699213184361e-38	NO_DE	NO_DE	NO_DE	TRUE	TRUE	TRUE	TRUE	FALSE	ENH	922	68438	2289	0.931958	25.4462	5.68834e-45	6.07802e-43	0.732379	10.648	4.77293e-18	1.0909e-17	0.388695	6.4309e-05	0.00015452	19.2054
	BDH2	IRF1	chr4-103096846-103097593	PT.ATACpeak.37314	BDH2	BDH2	intron		ENST00000296424.9, ENST00000492366.5, ENST00000464039.5, ENST00000475058.5, ENST00000506521.5, ENST00000511354.5, ENST00000504285.5, ENST00000509245.1, ENST00000513518.1	intron	5.42518e-35	-1.70764	0.034	0.117	7.48636e-30	UP_PT	NO_NP	UP_PT	-0.396028868632624	2.6699213184361e-38	NO_DE	NO_DE	NO_DE	TRUE	TRUE	TRUE	TRUE	FALSE	ENH	922	68438	2289	0.931958	25.4462	5.68834e-45	6.07802e-43	-0.94996	-30.1057	2.53898e-51	5.65682e-50	0.841229	6.40551e-28	7.91538e-27	46.9785
	BDH2	RFX5	chr4-103096846-103097593	PT.ATACpeak.37314	BDH2	BDH2	intron		ENST00000296424.9, ENST00000492366.5, ENST00000464039.5, ENST00000475058.5, ENST00000506521.5, ENST00000511354.5, ENST00000504285.5, ENST00000509245.1, ENST00000513518.1	intron	5.42518e-35	-1.70764	0.034	0.117	7.48636e-30	UP_PT	NO_NP	UP_PT	-0.396028868632624	2.6699213184361e-38	NO_DE	NO_DE	NO_DE	TRUE	TRUE	TRUE	TRUE	FALSE	ENH	922	68438	2289	0.931958	25.4462	5.68834e-45	6.07802e-43	-0.912676	-22.1076	7.24409e-40	6.29619e-39	0.432899	6.84859e-06	1.81348e-05	79.4027
	BDH2	ELF3	chr4-103096846-103097593	PT.ATACpeak.37314	BDH2	BDH2	intron		ENST00000296424.9, ENST00000492366.5, ENST00000464039.5, ENST00000475058.5, ENST00000506521.5, ENST00000511354.5, ENST00000504285.5, ENST00000509245.1, ENST00000513518.1	intron	5.42518e-35	-1.70764	0.034	0.117	7.48636e-30	UP_PT	NO_NP	UP_PT	-0.396028868632624	2.6699213184361e-38	UP_aPT	0.698017544140981	3.28568810510886e-163	TRUE	TRUE	TRUE	TRUE	FALSE	ENH	922	68438	2289	0.931958	25.4462	5.68834e-45	6.07802e-43	-0.963947	-35.8618	3.75111e-58	1.64268e-56	0.900097	3.88381e-37	8.39874e-36	61.596
	BDH2	JUND	chr4-103096846-103097593	PT.ATACpeak.37314	BDH2	BDH2	intron		ENST00000296424.9, ENST00000492366.5, ENST00000464039.5, ENST00000475058.5, ENST00000506521.5, ENST00000511354.5, ENST00000504285.5, ENST00000509245.1, ENST00000513518.1	intron	5.42518e-35	-1.70764	0.034	0.117	7.48636e-30	UP_PT	NO_NP	UP_PT	-0.396028868632624	2.6699213184361e-38	UP_aPT	0.242507557871621	6.46764778981992e-26	TRUE	TRUE	TRUE	TRUE	FALSE	ENH	922	68438	2289	0.931958	25.4462	5.68834e-45	6.07802e-43	-0.966506	-37.2808	1.08208e-59	5.61867e-58	0.794734	5.65011e-23	5.23644e-22	45.3839
	BDH2	ZNF684	chr4-103096846-103097593	PT.ATACpeak.37314	BDH2	BDH2	intron		ENST00000296424.9, ENST00000492366.5, ENST00000464039.5, ENST00000475058.5, ENST00000506521.5, ENST00000511354.5, ENST00000504285.5, ENST00000509245.1, ENST00000513518.1	intron	5.42518e-35	-1.70764	0.034	0.117	7.48636e-30	UP_PT	NO_NP	UP_PT	-0.396028868632624	2.6699213184361e-38	UP_PT	-0.210665871389784	2.02793840345423e-17	TRUE	TRUE	TRUE	TRUE	FALSE	ENH	922	68438	2289	0.931958	25.4462	5.68834e-45	6.07802e-43	0.269448	2.76984	0.00670939	0.00779778	0.41917	1.42065e-05	3.6143e-05	20.6671
	BDH2	KLF6	chr4-103096846-103097593	PT.ATACpeak.37314	BDH2	BDH2	intron		ENST00000296424.9, ENST00000492366.5, ENST00000464039.5, ENST00000475058.5, ENST00000506521.5, ENST00000511354.5, ENST00000504285.5, ENST00000509245.1, ENST00000513518.1	intron	5.42518e-35	-1.70764	0.034	0.117	7.48636e-30	UP_PT	NO_NP	UP_PT	-0.396028868632624	2.6699213184361e-38	UP_aPT	1.21984979240713	1.17843154264567e-265	TRUE	TRUE	TRUE	TRUE	FALSE	ENH	922	68438	2289	0.931958	25.4462	5.68834e-45	6.07802e-43	-0.958667	-33.3545	2.67667e-55	8.7098e-54	0.934193	1.1698e-45	4.67019e-44	79.6685
	BDH2	BHLHE41	chr4-103096846-103097593	PT.ATACpeak.37314	BDH2	BDH2	intron		ENST00000296424.9, ENST00000492366.5, ENST00000464039.5, ENST00000475058.5, ENST00000506521.5, ENST00000511354.5, ENST00000504285.5, ENST00000509245.1, ENST00000513518.1	intron	5.42518e-35	-1.70764	0.034	0.117	7.48636e-30	UP_PT	NO_NP	UP_PT	-0.396028868632624	2.6699213184361e-38	NO_DE	NO_DE	NO_DE	TRUE	TRUE	TRUE	TRUE	FALSE	ENH	922	68438	2289	0.931958	25.4462	5.68834e-45	6.07802e-43	-0.931713	-25.3953	6.74701e-45	8.64798e-44	0.888125	7.3959e-35	1.42166e-33	48.9718
	BDH2	SOX10	chr4-103096846-103097593	PT.ATACpeak.37314	BDH2	BDH2	intron		ENST00000296424.9, ENST00000492366.5, ENST00000464039.5, ENST00000475058.5, ENST00000506521.5, ENST00000511354.5, ENST00000504285.5, ENST00000509245.1, ENST00000513518.1	intron	5.42518e-35	-1.70764	0.034	0.117	7.48636e-30	UP_PT	NO_NP	UP_PT	-0.396028868632624	2.6699213184361e-38	NO_DE	NO_DE	NO_DE	TRUE	TRUE	TRUE	TRUE	FALSE	ENH	922	68438	2289	0.931958	25.4462	5.68834e-45	6.07802e-43	-0.80437	-13.4026	6.88175e-24	2.12896e-23	0.549556	3.19334e-09	1.15898e-08	50.9651
	BDH2	HOXA10	chr4-103096846-103097593	PT.ATACpeak.37314	BDH2	BDH2	intron		ENST00000296424.9, ENST00000492366.5, ENST00000464039.5, ENST00000475058.5, ENST00000506521.5, ENST00000511354.5, ENST00000504285.5, ENST00000509245.1, ENST00000513518.1	intron	5.42518e-35	-1.70764	0.034	0.117	7.48636e-30	UP_PT	NO_NP	UP_PT	-0.396028868632624	2.6699213184361e-38	NO_DE	NO_DE	NO_DE	TRUE	TRUE	TRUE	TRUE	FALSE	ENH	922	68438	2289	0.931958	25.4462	5.68834e-45	6.07802e-43	-0.66962	-8.92535	2.5951e-14	4.98245e-14	0.697184	7.79559e-16	4.59763e-15	95.7477
	BDH2	FIGLA	chr4-103096846-103097593	PT.ATACpeak.37314	BDH2	BDH2	intron		ENST00000296424.9, ENST00000492366.5, ENST00000464039.5, ENST00000475058.5, ENST00000506521.5, ENST00000511354.5, ENST00000504285.5, ENST00000509245.1, ENST00000513518.1	intron	5.42518e-35	-1.70764	0.034	0.117	7.48636e-30	UP_PT	NO_NP	UP_PT	-0.396028868632624	2.6699213184361e-38	NO_DE	NO_DE	NO_DE	TRUE	TRUE	TRUE	TRUE	FALSE	ENH	922	68438	2289	0.931958	25.4462	5.68834e-45	6.07802e-43	0.899587	20.3907	4.9214e-37	3.48182e-36	0.376256	0.000114305	0.000262496	25.9826
	BDH2	HES7	chr4-103096846-103097593	PT.ATACpeak.37314	BDH2	BDH2	intron		ENST00000296424.9, ENST00000492366.5, ENST00000464039.5, ENST00000475058.5, ENST00000506521.5, ENST00000511354.5, ENST00000504285.5, ENST00000509245.1, ENST00000513518.1	intron	5.42518e-35	-1.70764	0.034	0.117	7.48636e-30	UP_PT	NO_NP	UP_PT	-0.396028868632624	2.6699213184361e-38	NO_DE	NO_DE	NO_DE	TRUE	TRUE	TRUE	TRUE	FALSE	ENH	922	68438	2289	0.931958	25.4462	5.68834e-45	6.07802e-43	-0.704497	-9.82683	2.87584e-16	6.0403e-16	0.455153	1.95767e-06	5.49206e-06	57.6094
	BDH2	SREBF2	chr4-103096846-103097593	PT.ATACpeak.37314	BDH2	BDH2	intron		ENST00000296424.9, ENST00000492366.5, ENST00000464039.5, ENST00000475058.5, ENST00000506521.5, ENST00000511354.5, ENST00000504285.5, ENST00000509245.1, ENST00000513518.1	intron	5.42518e-35	-1.70764	0.034	0.117	7.48636e-30	UP_PT	NO_NP	UP_PT	-0.396028868632624	2.6699213184361e-38	UP_aPT	0.450446767990593	6.01331650375241e-34	TRUE	TRUE	TRUE	TRUE	FALSE	ENH	922	68438	2289	0.931958	25.4462	5.68834e-45	6.07802e-43	-0.652876	-8.53259	1.82921e-13	3.38206e-13	0.617807	7.53092e-12	3.31233e-11	73.8215
	BDH2	ATF3	chr4-103096846-103097593	PT.ATACpeak.37314	BDH2	BDH2	intron		ENST00000296424.9, ENST00000492366.5, ENST00000464039.5, ENST00000475058.5, ENST00000506521.5, ENST00000511354.5, ENST00000504285.5, ENST00000509245.1, ENST00000513518.1	intron	5.42518e-35	-1.70764	0.034	0.117	7.48636e-30	UP_PT	NO_NP	UP_PT	-0.396028868632624	2.6699213184361e-38	UP_aPT	0.782048771821176	4.88339641910807e-146	TRUE	TRUE	TRUE	TRUE	FALSE	ENH	922	68438	2289	0.931958	25.4462	5.68834e-45	6.07802e-43	-0.96113	-34.4614	1.40029e-56	5.19982e-55	0.978444	6.00962e-69	6.23799e-67	58.9383
	BDH2	MITF	chr4-103096846-103097593	PT.ATACpeak.37314	BDH2	BDH2	intron		ENST00000296424.9, ENST00000492366.5, ENST00000464039.5, ENST00000475058.5, ENST00000506521.5, ENST00000511354.5, ENST00000504285.5, ENST00000509245.1, ENST00000513518.1	intron	5.42518e-35	-1.70764	0.034	0.117	7.48636e-30	UP_PT	NO_NP	UP_PT	-0.396028868632624	2.6699213184361e-38	UP_aPT	1.01344366210474	9.82268102750134e-108	TRUE	TRUE	TRUE	TRUE	FALSE	ENH	922	68438	2289	0.931958	25.4462	5.68834e-45	6.07802e-43	-0.941535	-27.665	4.2434e-48	7.08119e-47	0.835708	2.97098e-27	3.42653e-26	39.0054
	BDH2	POU3F3	chr4-103096846-103097593	PT.ATACpeak.37314	BDH2	BDH2	intron		ENST00000296424.9, ENST00000492366.5, ENST00000464039.5, ENST00000475058.5, ENST00000506521.5, ENST00000511354.5, ENST00000504285.5, ENST00000509245.1, ENST00000513518.1	intron	5.42518e-35	-1.70764	0.034	0.117	7.48636e-30	UP_PT	NO_NP	UP_PT	-0.396028868632624	2.6699213184361e-38	UP_aPT	0.170728190355561	5.14024868465041e-21	TRUE	TRUE	TRUE	TRUE	FALSE	ENH	922	68438	2289	0.931958	25.4462	5.68834e-45	6.07802e-43	-0.704882	-9.83749	2.72662e-16	5.73286e-16	0.773936	3.70605e-21	2.95914e-20	89.2362
	BDH2	HNF1A	chr4-103096846-103097593	PT.ATACpeak.37314	BDH2	BDH2	intron		ENST00000296424.9, ENST00000492366.5, ENST00000464039.5, ENST00000475058.5, ENST00000506521.5, ENST00000511354.5, ENST00000504285.5, ENST00000509245.1, ENST00000513518.1	intron	5.42518e-35	-1.70764	0.034	0.117	7.48636e-30	UP_PT	NO_NP	UP_PT	-0.396028868632624	2.6699213184361e-38	UP_PT	-0.42307758559238	3.39672522794794e-45	TRUE	TRUE	TRUE	TRUE	FALSE	ENH	922	68438	2289	0.931958	25.4462	5.68834e-45	6.07802e-43	0.457708	5.09624	1.68584e-06	2.30589e-06	0.466794	9.80922e-07	2.8601e-06	25.5839
	BDH2	NFAT5	chr4-103096846-103097593	PT.ATACpeak.37314	BDH2	BDH2	intron		ENST00000296424.9, ENST00000492366.5, ENST00000464039.5, ENST00000475058.5, ENST00000506521.5, ENST00000511354.5, ENST00000504285.5, ENST00000509245.1, ENST00000513518.1	intron	5.42518e-35	-1.70764	0.034	0.117	7.48636e-30	UP_PT	NO_NP	UP_PT	-0.396028868632624	2.6699213184361e-38	UP_aPT	0.816578002526804	1.76129021070641e-96	TRUE	TRUE	TRUE	TRUE	FALSE	ENH	922	68438	2289	0.931958	25.4462	5.68834e-45	6.07802e-43	-0.94156	-27.6713	4.16061e-48	6.94874e-47	0.951917	3.76834e-52	1.77797e-50	49.7691
	BDH2	ONECUT1	chr4-103096846-103097593	PT.ATACpeak.37314	BDH2	BDH2	intron		ENST00000296424.9, ENST00000492366.5, ENST00000464039.5, ENST00000475058.5, ENST00000506521.5, ENST00000511354.5, ENST00000504285.5, ENST00000509245.1, ENST00000513518.1	intron	5.42518e-35	-1.70764	0.034	0.117	7.48636e-30	UP_PT	NO_NP	UP_PT	-0.396028868632624	2.6699213184361e-38	NO_DE	NO_DE	NO_DE	TRUE	TRUE	TRUE	TRUE	FALSE	ENH	922	68438	2289	0.931958	25.4462	5.68834e-45	6.07802e-43	-0.540386	-6.35779	6.51118e-09	9.87547e-09	0.431294	7.4706e-06	1.96814e-05	97.8738
	BDH2	TBX6	chr4-103096846-103097593	PT.ATACpeak.37314	BDH2	BDH2	intron		ENST00000296424.9, ENST00000492366.5, ENST00000464039.5, ENST00000475058.5, ENST00000506521.5, ENST00000511354.5, ENST00000504285.5, ENST00000509245.1, ENST00000513518.1	intron	5.42518e-35	-1.70764	0.034	0.117	7.48636e-30	UP_PT	NO_NP	UP_PT	-0.396028868632624	2.6699213184361e-38	NO_DE	NO_DE	NO_DE	TRUE	TRUE	TRUE	TRUE	FALSE	ENH	922	68438	2289	0.931958	25.4462	5.68834e-45	6.07802e-43	-0.097657	-0.971398	0.333742	0.350413	0.382124	8.73941e-05	0.000204313	57.4765
	BDH2	HOXD9	chr4-103096846-103097593	PT.ATACpeak.37314	BDH2	BDH2	intron		ENST00000296424.9, ENST00000492366.5, ENST00000464039.5, ENST00000475058.5, ENST00000506521.5, ENST00000511354.5, ENST00000504285.5, ENST00000509245.1, ENST00000513518.1	intron	5.42518e-35	-1.70764	0.034	0.117	7.48636e-30	UP_PT	NO_NP	UP_PT	-0.396028868632624	2.6699213184361e-38	NO_DE	NO_DE	NO_DE	TRUE	TRUE	TRUE	TRUE	FALSE	ENH	922	68438	2289	0.931958	25.4462	5.68834e-45	6.07802e-43	-0.568743	-6.84519	6.6948e-10	1.05868e-09	0.314401	0.0014442	0.0027864	95.8805
	BDH2	MEF2C	chr4-103096846-103097593	PT.ATACpeak.37314	BDH2	BDH2	intron		ENST00000296424.9, ENST00000492366.5, ENST00000464039.5, ENST00000475058.5, ENST00000506521.5, ENST00000511354.5, ENST00000504285.5, ENST00000509245.1, ENST00000513518.1	intron	5.42518e-35	-1.70764	0.034	0.117	7.48636e-30	UP_PT	NO_NP	UP_PT	-0.396028868632624	2.6699213184361e-38	NO_DE	NO_DE	NO_DE	TRUE	TRUE	TRUE	TRUE	FALSE	ENH	922	68438	2289	0.931958	25.4462	5.68834e-45	6.07802e-43	-0.787522	-12.6501	2.54109e-22	7.21966e-22	0.506847	7.41413e-08	2.40496e-07	87.7745
	PEPD	HOXC11	chr19-33515015-33515591	PT.ATACpeak.124418	PEPD	PEPD	intron		ENST00000590408.1, ENST00000593163.6, ENST00000244137.12, ENST00000588328.6, ENST00000397032.8, ENST00000436370.7, ENST00000651901.1, ENST00000651646.1	1to5kb, intron	6.15129e-35	-1.69422	0.034	0.118	8.48835e-30	UP_PT	NO_NP	UP_PT	-0.722314644232382	1.66060592221667e-117	NO_DE	NO_DE	NO_DE	TRUE	TRUE	TRUE	TRUE	FALSE	ENH	3058	79966	6202	0.932036	25.4624	5.38872e-45	5.77696e-43	-0.859242	-16.6274	2.76841e-30	1.24344e-29	0.329521	0.000814552	0.00162597	83.5221
	PEPD	SOX9	chr19-33515015-33515591	PT.ATACpeak.124418	PEPD	PEPD	intron		ENST00000590408.1, ENST00000593163.6, ENST00000244137.12, ENST00000588328.6, ENST00000397032.8, ENST00000436370.7, ENST00000651901.1, ENST00000651646.1	1to5kb, intron	6.15129e-35	-1.69422	0.034	0.118	8.48835e-30	UP_PT	NO_NP	UP_PT	-0.722314644232382	1.66060592221667e-117	UP_aPT	0.623210035013561	1.91851066693432e-194	TRUE	TRUE	TRUE	TRUE	FALSE	ENH	3058	79966	6202	0.932036	25.4624	5.38872e-45	5.77696e-43	-0.812658	-13.8053	1.0225e-24	3.31502e-24	0.70583	2.38999e-16	1.4593e-15	36.6134
	PEPD	FOXK2	chr19-33515015-33515591	PT.ATACpeak.124418	PEPD	PEPD	intron		ENST00000590408.1, ENST00000593163.6, ENST00000244137.12, ENST00000588328.6, ENST00000397032.8, ENST00000436370.7, ENST00000651901.1, ENST00000651646.1	1to5kb, intron	6.15129e-35	-1.69422	0.034	0.118	8.48835e-30	UP_PT	NO_NP	UP_PT	-0.722314644232382	1.66060592221667e-117	UP_aPT	0.169731160758519	0.000401323587764396	TRUE	TRUE	TRUE	TRUE	FALSE	ENH	3058	79966	6202	0.932036	25.4624	5.38872e-45	5.77696e-43	-0.620534	-7.83364	5.73425e-12	9.92445e-12	0.334004	0.000683452	0.0013965	70.2336
	PEPD	RUNX1	chr19-33515015-33515591	PT.ATACpeak.124418	PEPD	PEPD	intron		ENST00000590408.1, ENST00000593163.6, ENST00000244137.12, ENST00000588328.6, ENST00000397032.8, ENST00000436370.7, ENST00000651901.1, ENST00000651646.1	1to5kb, intron	6.15129e-35	-1.69422	0.034	0.118	8.48835e-30	UP_PT	NO_NP	UP_PT	-0.722314644232382	1.66060592221667e-117	UP_PT	-0.332301737652797	0.0141579267206875	TRUE	TRUE	TRUE	TRUE	FALSE	ENH	3058	79966	6202	0.932036	25.4624	5.38872e-45	5.77696e-43	0.574471	6.94784	4.11763e-10	6.57153e-10	0.675385	1.28618e-14	6.81149e-14	16.5477
	PEPD	GLIS3	chr19-33515015-33515591	PT.ATACpeak.124418	PEPD	PEPD	intron		ENST00000590408.1, ENST00000593163.6, ENST00000244137.12, ENST00000588328.6, ENST00000397032.8, ENST00000436370.7, ENST00000651901.1, ENST00000651646.1	1to5kb, intron	6.15129e-35	-1.69422	0.034	0.118	8.48835e-30	UP_PT	NO_NP	UP_PT	-0.722314644232382	1.66060592221667e-117	UP_aPT	0.899964322730154	5.00346380372188e-142	TRUE	TRUE	TRUE	TRUE	FALSE	ENH	3058	79966	6202	0.932036	25.4624	5.38872e-45	5.77696e-43	-0.707213	-9.90248	1.97036e-16	4.16911e-16	0.482439	3.71925e-07	1.12882e-06	38.3409
	PEPD	CREM	chr19-33515015-33515591	PT.ATACpeak.124418	PEPD	PEPD	intron		ENST00000590408.1, ENST00000593163.6, ENST00000244137.12, ENST00000588328.6, ENST00000397032.8, ENST00000436370.7, ENST00000651901.1, ENST00000651646.1	1to5kb, intron	6.15129e-35	-1.69422	0.034	0.118	8.48835e-30	UP_PT	NO_NP	UP_PT	-0.722314644232382	1.66060592221667e-117	UP_aPT	0.263786740069226	6.56209778918387e-06	TRUE	TRUE	TRUE	TRUE	FALSE	ENH	3058	79966	6202	0.932036	25.4624	5.38872e-45	5.77696e-43	-0.984291	-55.1904	1.27512e-75	5.19287e-73	0.606624	2.2414e-11	9.61394e-11	61.3302
	PEPD	STAT3	chr19-33515015-33515591	PT.ATACpeak.124418	PEPD	PEPD	intron		ENST00000590408.1, ENST00000593163.6, ENST00000244137.12, ENST00000588328.6, ENST00000397032.8, ENST00000436370.7, ENST00000651901.1, ENST00000651646.1	1to5kb, intron	6.15129e-35	-1.69422	0.034	0.118	8.48835e-30	UP_PT	NO_NP	UP_PT	-0.722314644232382	1.66060592221667e-117	UP_aPT	0.569003677073764	5.59342212765026e-63	TRUE	TRUE	TRUE	TRUE	FALSE	ENH	3058	79966	6202	0.932036	25.4624	5.38872e-45	5.77696e-43	-0.966945	-37.5408	5.72378e-60	3.06305e-58	0.760319	4.54068e-20	3.36659e-19	39.404
	PEPD	RFX3	chr19-33515015-33515591	PT.ATACpeak.124418	PEPD	PEPD	intron		ENST00000590408.1, ENST00000593163.6, ENST00000244137.12, ENST00000588328.6, ENST00000397032.8, ENST00000436370.7, ENST00000651901.1, ENST00000651646.1	1to5kb, intron	6.15129e-35	-1.69422	0.034	0.118	8.48835e-30	UP_PT	NO_NP	UP_PT	-0.722314644232382	1.66060592221667e-117	NO_DE	none	none	TRUE	TRUE	TRUE	TRUE	FALSE	ENH	3058	79966	6202	0.932036	25.4624	5.38872e-45	5.77696e-43	-0.893071	-19.6502	9.1233e-36	5.89202e-35	0.702261	3.91399e-16	2.36205e-15	86.9772
	PEPD	SOX4	chr19-33515015-33515591	PT.ATACpeak.124418	PEPD	PEPD	intron		ENST00000590408.1, ENST00000593163.6, ENST00000244137.12, ENST00000588328.6, ENST00000397032.8, ENST00000436370.7, ENST00000651901.1, ENST00000651646.1	1to5kb, intron	6.15129e-35	-1.69422	0.034	0.118	8.48835e-30	UP_PT	NO_NP	UP_PT	-0.722314644232382	1.66060592221667e-117	UP_aPT	0.978974120585437	3.68894690548909e-186	TRUE	TRUE	TRUE	TRUE	FALSE	ENH	3058	79966	6202	0.932036	25.4624	5.38872e-45	5.77696e-43	-0.937137	-26.5851	1.33358e-46	1.96677e-45	0.872365	3.18275e-32	4.85838e-31	35.949
	PEPD	ETV2	chr19-33515015-33515591	PT.ATACpeak.124418	PEPD	PEPD	intron		ENST00000590408.1, ENST00000593163.6, ENST00000244137.12, ENST00000588328.6, ENST00000397032.8, ENST00000436370.7, ENST00000651901.1, ENST00000651646.1	1to5kb, intron	6.15129e-35	-1.69422	0.034	0.118	8.48835e-30	UP_PT	NO_NP	UP_PT	-0.722314644232382	1.66060592221667e-117	NO_DE	NO_DE	NO_DE	TRUE	TRUE	TRUE	TRUE	FALSE	ENH	3058	79966	6202	0.932036	25.4624	5.38872e-45	5.77696e-43	-0.987153	-61.1626	7.15923e-80	5.76912e-77	0.463993	1.16106e-06	3.36644e-06	76.2134
	PEPD	THAP11	chr19-33515015-33515591	PT.ATACpeak.124418	PEPD	PEPD	intron		ENST00000590408.1, ENST00000593163.6, ENST00000244137.12, ENST00000588328.6, ENST00000397032.8, ENST00000436370.7, ENST00000651901.1, ENST00000651646.1	1to5kb, intron	6.15129e-35	-1.69422	0.034	0.118	8.48835e-30	UP_PT	NO_NP	UP_PT	-0.722314644232382	1.66060592221667e-117	NO_DE	NO_DE	NO_DE	TRUE	TRUE	TRUE	TRUE	FALSE	ENH	3058	79966	6202	0.932036	25.4624	5.38872e-45	5.77696e-43	-0.28761	-2.9728	0.0037137	0.004372	0.345106	0.000437516	0.000908283	10.302
	PEPD	MAZ	chr19-33515015-33515591	PT.ATACpeak.124418	PEPD	PEPD	intron		ENST00000590408.1, ENST00000593163.6, ENST00000244137.12, ENST00000588328.6, ENST00000397032.8, ENST00000436370.7, ENST00000651901.1, ENST00000651646.1	1to5kb, intron	6.15129e-35	-1.69422	0.034	0.118	8.48835e-30	UP_PT	NO_NP	UP_PT	-0.722314644232382	1.66060592221667e-117	NO_DE	NO_DE	NO_DE	TRUE	TRUE	TRUE	TRUE	FALSE	ENH	3058	79966	6202	0.932036	25.4624	5.38872e-45	5.77696e-43	-0.878151	-18.1721	3.78838e-33	2.04885e-32	0.866714	2.30759e-31	3.42182e-30	67.0443
	PEPD	SOX10	chr19-33515015-33515591	PT.ATACpeak.124418	PEPD	PEPD	intron		ENST00000590408.1, ENST00000593163.6, ENST00000244137.12, ENST00000588328.6, ENST00000397032.8, ENST00000436370.7, ENST00000651901.1, ENST00000651646.1	1to5kb, intron	6.15129e-35	-1.69422	0.034	0.118	8.48835e-30	UP_PT	NO_NP	UP_PT	-0.722314644232382	1.66060592221667e-117	NO_DE	NO_DE	NO_DE	TRUE	TRUE	TRUE	TRUE	FALSE	ENH	3058	79966	6202	0.932036	25.4624	5.38872e-45	5.77696e-43	-0.860136	-16.6938	2.07193e-30	9.38239e-30	0.549556	3.19334e-09	1.15898e-08	50.9651
	PEPD	XBP1	chr19-33515015-33515591	PT.ATACpeak.124418	PEPD	PEPD	intron		ENST00000590408.1, ENST00000593163.6, ENST00000244137.12, ENST00000588328.6, ENST00000397032.8, ENST00000436370.7, ENST00000651901.1, ENST00000651646.1	1to5kb, intron	6.15129e-35	-1.69422	0.034	0.118	8.48835e-30	UP_PT	NO_NP	UP_PT	-0.722314644232382	1.66060592221667e-117	NO_DE	NO_DE	NO_DE	TRUE	TRUE	TRUE	TRUE	FALSE	ENH	3058	79966	6202	0.932036	25.4624	5.38872e-45	5.77696e-43	-0.971725	-40.7411	3.04464e-63	2.39337e-61	0.354522	0.00029582	0.000631814	78.7383
	PEPD	TEAD2	chr19-33515015-33515591	PT.ATACpeak.124418	PEPD	PEPD	intron		ENST00000590408.1, ENST00000593163.6, ENST00000244137.12, ENST00000588328.6, ENST00000397032.8, ENST00000436370.7, ENST00000651901.1, ENST00000651646.1	1to5kb, intron	6.15129e-35	-1.69422	0.034	0.118	8.48835e-30	UP_PT	NO_NP	UP_PT	-0.722314644232382	1.66060592221667e-117	NO_DE	NO_DE	NO_DE	TRUE	TRUE	TRUE	TRUE	FALSE	ENH	3058	79966	6202	0.932036	25.4624	5.38872e-45	5.77696e-43	-0.956597	-32.4961	2.79368e-54	8.22213e-53	0.53313	1.12725e-08	3.91258e-08	47.1114
	PEPD	YY1	chr19-33515015-33515591	PT.ATACpeak.124418	PEPD	PEPD	intron		ENST00000590408.1, ENST00000593163.6, ENST00000244137.12, ENST00000588328.6, ENST00000397032.8, ENST00000436370.7, ENST00000651901.1, ENST00000651646.1	1to5kb, intron	6.15129e-35	-1.69422	0.034	0.118	8.48835e-30	UP_PT	NO_NP	UP_PT	-0.722314644232382	1.66060592221667e-117	NO_DE	none	none	TRUE	TRUE	TRUE	TRUE	FALSE	ENH	3058	79966	6202	0.932036	25.4624	5.38872e-45	5.77696e-43	-0.707111	-9.89961	1.99883e-16	4.22813e-16	0.356131	0.000276342	0.00059759	94.153
	PEPD	ZNF148	chr19-33515015-33515591	PT.ATACpeak.124418	PEPD	PEPD	intron		ENST00000590408.1, ENST00000593163.6, ENST00000244137.12, ENST00000588328.6, ENST00000397032.8, ENST00000436370.7, ENST00000651901.1, ENST00000651646.1	1to5kb, intron	6.15129e-35	-1.69422	0.034	0.118	8.48835e-30	UP_PT	NO_NP	UP_PT	-0.722314644232382	1.66060592221667e-117	NO_DE	none	none	TRUE	TRUE	TRUE	TRUE	FALSE	ENH	3058	79966	6202	0.932036	25.4624	5.38872e-45	5.77696e-43	-0.911458	-21.9327	1.3862e-39	1.17904e-38	0.500461	1.14446e-07	3.64403e-07	65.3168
	PEPD	NFKB2	chr19-33515015-33515591	PT.ATACpeak.124418	PEPD	PEPD	intron		ENST00000590408.1, ENST00000593163.6, ENST00000244137.12, ENST00000588328.6, ENST00000397032.8, ENST00000436370.7, ENST00000651901.1, ENST00000651646.1	1to5kb, intron	6.15129e-35	-1.69422	0.034	0.118	8.48835e-30	UP_PT	NO_NP	UP_PT	-0.722314644232382	1.66060592221667e-117	UP_aPT	0.349585713999555	4.35958162321302e-112	TRUE	TRUE	TRUE	TRUE	FALSE	ENH	3058	79966	6202	0.932036	25.4624	5.38872e-45	5.77696e-43	-0.963221	-35.4859	9.79357e-58	4.10705e-56	0.978777	2.82381e-69	3.66389e-67	46.8456
	PEPD	TEAD4	chr19-33515015-33515591	PT.ATACpeak.124418	PEPD	PEPD	intron		ENST00000590408.1, ENST00000593163.6, ENST00000244137.12, ENST00000588328.6, ENST00000397032.8, ENST00000436370.7, ENST00000651901.1, ENST00000651646.1	1to5kb, intron	6.15129e-35	-1.69422	0.034	0.118	8.48835e-30	UP_PT	NO_NP	UP_PT	-0.722314644232382	1.66060592221667e-117	UP_aPT	0.239589771813061	2.87471025732221e-30	TRUE	TRUE	TRUE	TRUE	FALSE	ENH	3058	79966	6202	0.932036	25.4624	5.38872e-45	5.77696e-43	-0.952239	-30.8715	2.73249e-52	6.66877e-51	0.734354	3.50186e-18	2.36035e-17	38.7396
	PEPD	HSF2	chr19-33515015-33515591	PT.ATACpeak.124418	PEPD	PEPD	intron		ENST00000590408.1, ENST00000593163.6, ENST00000244137.12, ENST00000588328.6, ENST00000397032.8, ENST00000436370.7, ENST00000651901.1, ENST00000651646.1	1to5kb, intron	6.15129e-35	-1.69422	0.034	0.118	8.48835e-30	UP_PT	NO_NP	UP_PT	-0.722314644232382	1.66060592221667e-117	NO_DE	NO_DE	NO_DE	TRUE	TRUE	TRUE	TRUE	FALSE	ENH	3058	79966	6202	0.932036	25.4624	5.38872e-45	5.77696e-43	-0.943105	-28.0793	1.16207e-48	2.03685e-47	0.381075	9.17216e-05	0.000213469	51.6295
	PEPD	MEF2A	chr19-33515015-33515591	PT.ATACpeak.124418	PEPD	PEPD	intron		ENST00000590408.1, ENST00000593163.6, ENST00000244137.12, ENST00000588328.6, ENST00000397032.8, ENST00000436370.7, ENST00000651901.1, ENST00000651646.1	1to5kb, intron	6.15129e-35	-1.69422	0.034	0.118	8.48835e-30	UP_PT	NO_NP	UP_PT	-0.722314644232382	1.66060592221667e-117	UP_aPT	0.905956248650444	3.77264945360741e-105	TRUE	TRUE	TRUE	TRUE	FALSE	ENH	3058	79966	6202	0.932036	25.4624	5.38872e-45	5.77696e-43	-0.763857	-11.7167	2.407e-20	6.16979e-20	0.873038	2.49785e-32	3.92843e-31	86.8443
	PEPD	PRDM4	chr19-33515015-33515591	PT.ATACpeak.124418	PEPD	PEPD	intron		ENST00000590408.1, ENST00000593163.6, ENST00000244137.12, ENST00000588328.6, ENST00000397032.8, ENST00000436370.7, ENST00000651901.1, ENST00000651646.1	1to5kb, intron	6.15129e-35	-1.69422	0.034	0.118	8.48835e-30	UP_PT	NO_NP	UP_PT	-0.722314644232382	1.66060592221667e-117	NO_DE	none	none	TRUE	TRUE	TRUE	TRUE	FALSE	ENH	3058	79966	6202	0.932036	25.4624	5.38872e-45	5.77696e-43	-0.789475	-12.7332	1.70102e-22	4.87734e-22	0.329823	0.000805046	0.0016132	89.1034
	PEPD	CTCF	chr19-33515015-33515591	PT.ATACpeak.124418	PEPD	PEPD	intron		ENST00000590408.1, ENST00000593163.6, ENST00000244137.12, ENST00000588328.6, ENST00000397032.8, ENST00000436370.7, ENST00000651901.1, ENST00000651646.1	1to5kb, intron	6.15129e-35	-1.69422	0.034	0.118	8.48835e-30	UP_PT	NO_NP	UP_PT	-0.722314644232382	1.66060592221667e-117	NO_DE	none	none	TRUE	TRUE	TRUE	TRUE	FALSE	ENH	3058	79966	6202	0.932036	25.4624	5.38872e-45	5.77696e-43	0.580164	7.05135	2.51661e-10	4.05411e-10	0.415562	1.71194e-05	4.29225e-05	33.0255
	PEPD	ZIC4	chr19-33515015-33515591	PT.ATACpeak.124418	PEPD	PEPD	intron		ENST00000590408.1, ENST00000593163.6, ENST00000244137.12, ENST00000588328.6, ENST00000397032.8, ENST00000436370.7, ENST00000651901.1, ENST00000651646.1	1to5kb, intron	6.15129e-35	-1.69422	0.034	0.118	8.48835e-30	UP_PT	NO_NP	UP_PT	-0.722314644232382	1.66060592221667e-117	NO_DE	NO_DE	NO_DE	TRUE	TRUE	TRUE	TRUE	FALSE	ENH	3058	79966	6202	0.932036	25.4624	5.38872e-45	5.77696e-43	-0.804083	-13.3891	7.33945e-24	2.26673e-23	0.570912	5.5756e-10	2.11222e-09	35.2846
	PEPD	GMEB2	chr19-33515015-33515591	PT.ATACpeak.124418	PEPD	PEPD	intron		ENST00000590408.1, ENST00000593163.6, ENST00000244137.12, ENST00000588328.6, ENST00000397032.8, ENST00000436370.7, ENST00000651901.1, ENST00000651646.1	1to5kb, intron	6.15129e-35	-1.69422	0.034	0.118	8.48835e-30	UP_PT	NO_NP	UP_PT	-0.722314644232382	1.66060592221667e-117	NO_DE	NO_DE	NO_DE	TRUE	TRUE	TRUE	TRUE	FALSE	ENH	3058	79966	6202	0.932036	25.4624	5.38872e-45	5.77696e-43	-0.986922	-60.6097	1.70411e-79	1.27889e-76	0.645399	4.2079e-13	2.00358e-12	65.7154
	PEPD	STAT1	chr19-33515015-33515591	PT.ATACpeak.124418	PEPD	PEPD	intron		ENST00000590408.1, ENST00000593163.6, ENST00000244137.12, ENST00000588328.6, ENST00000397032.8, ENST00000436370.7, ENST00000651901.1, ENST00000651646.1	1to5kb, intron	6.15129e-35	-1.69422	0.034	0.118	8.48835e-30	UP_PT	NO_NP	UP_PT	-0.722314644232382	1.66060592221667e-117	UP_aPT	0.363550540147471	3.21803760380539e-18	TRUE	TRUE	TRUE	TRUE	FALSE	ENH	3058	79966	6202	0.932036	25.4624	5.38872e-45	5.77696e-43	-0.970401	-39.7782	2.78015e-62	1.93843e-60	0.880348	1.64059e-33	2.93609e-32	49.1047
	PEPD	SP4	chr19-33515015-33515591	PT.ATACpeak.124418	PEPD	PEPD	intron		ENST00000590408.1, ENST00000593163.6, ENST00000244137.12, ENST00000588328.6, ENST00000397032.8, ENST00000436370.7, ENST00000651901.1, ENST00000651646.1	1to5kb, intron	6.15129e-35	-1.69422	0.034	0.118	8.48835e-30	UP_PT	NO_NP	UP_PT	-0.722314644232382	1.66060592221667e-117	UP_aPT	0.0667161741088149	0.0230845276471545	TRUE	TRUE	TRUE	TRUE	FALSE	ENH	3058	79966	6202	0.932036	25.4624	5.38872e-45	5.77696e-43	-0.957143	-32.7164	1.52279e-54	4.60067e-53	0.758046	6.78783e-20	4.96181e-19	77.9409
	PEPD	HOXB2	chr19-33515015-33515591	PT.ATACpeak.124418	PEPD	PEPD	intron		ENST00000590408.1, ENST00000593163.6, ENST00000244137.12, ENST00000588328.6, ENST00000397032.8, ENST00000436370.7, ENST00000651901.1, ENST00000651646.1	1to5kb, intron	6.15129e-35	-1.69422	0.034	0.118	8.48835e-30	UP_PT	NO_NP	UP_PT	-0.722314644232382	1.66060592221667e-117	NO_DE	NO_DE	NO_DE	TRUE	TRUE	TRUE	TRUE	FALSE	ENH	3058	79966	6202	0.932036	25.4624	5.38872e-45	5.77696e-43	-0.573222	-6.92533	4.58169e-10	7.29736e-10	0.533088	1.1308e-08	3.91258e-08	57.3436
	PEPD	MAF	chr19-33515015-33515591	PT.ATACpeak.124418	PEPD	PEPD	intron		ENST00000590408.1, ENST00000593163.6, ENST00000244137.12, ENST00000588328.6, ENST00000397032.8, ENST00000436370.7, ENST00000651901.1, ENST00000651646.1	1to5kb, intron	6.15129e-35	-1.69422	0.034	0.118	8.48835e-30	UP_PT	NO_NP	UP_PT	-0.722314644232382	1.66060592221667e-117	UP_PT	-0.975710953635616	4.52774510664514e-166	TRUE	TRUE	TRUE	TRUE	FALSE	ENH	3058	79966	6202	0.932036	25.4624	5.38872e-45	5.77696e-43	0.356778	3.78074	0.000268846	0.000334017	0.535028	9.77756e-09	3.42875e-08	1.39866
	PEPD	MYC	chr19-33515015-33515591	PT.ATACpeak.124418	PEPD	PEPD	intron		ENST00000590408.1, ENST00000593163.6, ENST00000244137.12, ENST00000588328.6, ENST00000397032.8, ENST00000436370.7, ENST00000651901.1, ENST00000651646.1	1to5kb, intron	6.15129e-35	-1.69422	0.034	0.118	8.48835e-30	UP_PT	NO_NP	UP_PT	-0.722314644232382	1.66060592221667e-117	NO_DE	NO_DE	NO_DE	TRUE	TRUE	TRUE	TRUE	FALSE	ENH	3058	79966	6202	0.932036	25.4624	5.38872e-45	5.77696e-43	-0.599991	-7.42445	4.19605e-11	6.99326e-11	0.585862	1.52254e-10	6.07844e-10	94.0201
	PEPD	NFKB1	chr19-33515015-33515591	PT.ATACpeak.124418	PEPD	PEPD	intron		ENST00000590408.1, ENST00000593163.6, ENST00000244137.12, ENST00000588328.6, ENST00000397032.8, ENST00000436370.7, ENST00000651901.1, ENST00000651646.1	1to5kb, intron	6.15129e-35	-1.69422	0.034	0.118	8.48835e-30	UP_PT	NO_NP	UP_PT	-0.722314644232382	1.66060592221667e-117	UP_aPT	1.17373137582139	5.64405994441048e-150	TRUE	TRUE	TRUE	TRUE	FALSE	ENH	3058	79966	6202	0.932036	25.4624	5.38872e-45	5.77696e-43	-0.944896	-28.573	2.53096e-49	4.7012e-48	0.919785	1.34474e-41	3.67326e-40	47.5101
	PEPD	RELB	chr19-33515015-33515591	PT.ATACpeak.124418	PEPD	PEPD	intron		ENST00000590408.1, ENST00000593163.6, ENST00000244137.12, ENST00000588328.6, ENST00000397032.8, ENST00000436370.7, ENST00000651901.1, ENST00000651646.1	1to5kb, intron	6.15129e-35	-1.69422	0.034	0.118	8.48835e-30	UP_PT	NO_NP	UP_PT	-0.722314644232382	1.66060592221667e-117	UP_aPT	0.44024896077846	7.90361127113317e-126	TRUE	TRUE	TRUE	TRUE	FALSE	ENH	3058	79966	6202	0.932036	25.4624	5.38872e-45	5.77696e-43	-0.968668	-38.611	4.32858e-61	2.62669e-59	0.933185	2.4028e-45	8.90751e-44	78.6054
	PEPD	REST	chr19-33515015-33515591	PT.ATACpeak.124418	PEPD	PEPD	intron		ENST00000590408.1, ENST00000593163.6, ENST00000244137.12, ENST00000588328.6, ENST00000397032.8, ENST00000436370.7, ENST00000651901.1, ENST00000651646.1	1to5kb, intron	6.15129e-35	-1.69422	0.034	0.118	8.48835e-30	UP_PT	NO_NP	UP_PT	-0.722314644232382	1.66060592221667e-117	NO_DE	none	none	TRUE	TRUE	TRUE	TRUE	FALSE	ENH	3058	79966	6202	0.932036	25.4624	5.38872e-45	5.77696e-43	0.892562	19.5951	1.13658e-35	7.28964e-35	0.589343	1.11479e-10	4.4851e-10	17.2121
	PEPD	HMBOX1	chr19-33515015-33515591	PT.ATACpeak.124418	PEPD	PEPD	intron		ENST00000590408.1, ENST00000593163.6, ENST00000244137.12, ENST00000588328.6, ENST00000397032.8, ENST00000436370.7, ENST00000651901.1, ENST00000651646.1	1to5kb, intron	6.15129e-35	-1.69422	0.034	0.118	8.48835e-30	UP_PT	NO_NP	UP_PT	-0.722314644232382	1.66060592221667e-117	UP_aPT	0.292839384190008	1.15516886043135e-13	TRUE	TRUE	TRUE	TRUE	FALSE	ENH	3058	79966	6202	0.932036	25.4624	5.38872e-45	5.77696e-43	-0.645038	-8.35641	4.37787e-13	7.96036e-13	0.488965	2.44621e-07	7.60229e-07	33.6899
	PEPD	SP3	chr19-33515015-33515591	PT.ATACpeak.124418	PEPD	PEPD	intron		ENST00000590408.1, ENST00000593163.6, ENST00000244137.12, ENST00000588328.6, ENST00000397032.8, ENST00000436370.7, ENST00000651901.1, ENST00000651646.1	1to5kb, intron	6.15129e-35	-1.69422	0.034	0.118	8.48835e-30	UP_PT	NO_NP	UP_PT	-0.722314644232382	1.66060592221667e-117	UP_aPT	0.200310053172068	0.00799769620084935	TRUE	TRUE	TRUE	TRUE	FALSE	ENH	3058	79966	6202	0.932036	25.4624	5.38872e-45	5.77696e-43	-0.961359	-34.5697	1.0537e-56	3.96304e-55	0.69986	5.43137e-16	3.2401e-15	78.2067
	PEPD	MNT	chr19-33515015-33515591	PT.ATACpeak.124418	PEPD	PEPD	intron		ENST00000590408.1, ENST00000593163.6, ENST00000244137.12, ENST00000588328.6, ENST00000397032.8, ENST00000436370.7, ENST00000651901.1, ENST00000651646.1	1to5kb, intron	6.15129e-35	-1.69422	0.034	0.118	8.48835e-30	UP_PT	NO_NP	UP_PT	-0.722314644232382	1.66060592221667e-117	NO_DE	NO_DE	NO_DE	TRUE	TRUE	TRUE	TRUE	FALSE	ENH	3058	79966	6202	0.932036	25.4624	5.38872e-45	5.77696e-43	-0.751316	-11.2701	2.17644e-19	5.316e-19	0.441215	4.33346e-06	1.15931e-05	92.6913
	PEPD	RORB	chr19-33515015-33515591	PT.ATACpeak.124418	PEPD	PEPD	intron		ENST00000590408.1, ENST00000593163.6, ENST00000244137.12, ENST00000588328.6, ENST00000397032.8, ENST00000436370.7, ENST00000651901.1, ENST00000651646.1	1to5kb, intron	6.15129e-35	-1.69422	0.034	0.118	8.48835e-30	UP_PT	NO_NP	UP_PT	-0.722314644232382	1.66060592221667e-117	NO_DE	NO_DE	NO_DE	TRUE	TRUE	TRUE	TRUE	FALSE	ENH	3058	79966	6202	0.932036	25.4624	5.38872e-45	5.77696e-43	-0.609854	-7.61784	1.64296e-11	2.78688e-11	0.449674	2.68672e-06	7.41708e-06	34.3544
	PEPD	HOXA2	chr19-33515015-33515591	PT.ATACpeak.124418	PEPD	PEPD	intron		ENST00000590408.1, ENST00000593163.6, ENST00000244137.12, ENST00000588328.6, ENST00000397032.8, ENST00000436370.7, ENST00000651901.1, ENST00000651646.1	1to5kb, intron	6.15129e-35	-1.69422	0.034	0.118	8.48835e-30	UP_PT	NO_NP	UP_PT	-0.722314644232382	1.66060592221667e-117	NO_DE	NO_DE	NO_DE	TRUE	TRUE	TRUE	TRUE	FALSE	ENH	3058	79966	6202	0.932036	25.4624	5.38872e-45	5.77696e-43	-0.523652	-6.08485	2.26494e-08	3.35773e-08	0.368054	0.000164951	0.00037384	99.6013
	PEPD	NFATC2	chr19-33515015-33515591	PT.ATACpeak.124418	PEPD	PEPD	intron		ENST00000590408.1, ENST00000593163.6, ENST00000244137.12, ENST00000588328.6, ENST00000397032.8, ENST00000436370.7, ENST00000651901.1, ENST00000651646.1	1to5kb, intron	6.15129e-35	-1.69422	0.034	0.118	8.48835e-30	UP_PT	NO_NP	UP_PT	-0.722314644232382	1.66060592221667e-117	NO_DE	NO_DE	NO_DE	TRUE	TRUE	TRUE	TRUE	FALSE	ENH	3058	79966	6202	0.932036	25.4624	5.38872e-45	5.77696e-43	-0.93546	-26.2018	4.65266e-46	6.56261e-45	0.663541	5.34923e-14	2.69539e-13	48.706
	PEPD	MYBL1	chr19-33515015-33515591	PT.ATACpeak.124418	PEPD	PEPD	intron		ENST00000590408.1, ENST00000593163.6, ENST00000244137.12, ENST00000588328.6, ENST00000397032.8, ENST00000436370.7, ENST00000651901.1, ENST00000651646.1	1to5kb, intron	6.15129e-35	-1.69422	0.034	0.118	8.48835e-30	UP_PT	NO_NP	UP_PT	-0.722314644232382	1.66060592221667e-117	NO_DE	NO_DE	NO_DE	TRUE	TRUE	TRUE	TRUE	FALSE	ENH	3058	79966	6202	0.932036	25.4624	5.38872e-45	5.77696e-43	-0.6569	-8.62489	1.15696e-13	2.15812e-13	0.675939	1.20127e-14	6.4274e-14	88.4389
	PEPD	HOXB9	chr19-33515015-33515591	PT.ATACpeak.124418	PEPD	PEPD	intron		ENST00000590408.1, ENST00000593163.6, ENST00000244137.12, ENST00000588328.6, ENST00000397032.8, ENST00000436370.7, ENST00000651901.1, ENST00000651646.1	1to5kb, intron	6.15129e-35	-1.69422	0.034	0.118	8.48835e-30	UP_PT	NO_NP	UP_PT	-0.722314644232382	1.66060592221667e-117	NO_DE	NO_DE	NO_DE	TRUE	TRUE	TRUE	TRUE	FALSE	ENH	3058	79966	6202	0.932036	25.4624	5.38872e-45	5.77696e-43	-0.838314	-15.222	1.45062e-27	5.52515e-27	0.672929	1.73781e-14	8.92992e-14	87.243
	PEPD	FOXP1	chr19-33515015-33515591	PT.ATACpeak.124418	PEPD	PEPD	intron		ENST00000590408.1, ENST00000593163.6, ENST00000244137.12, ENST00000588328.6, ENST00000397032.8, ENST00000436370.7, ENST00000651901.1, ENST00000651646.1	1to5kb, intron	6.15129e-35	-1.69422	0.034	0.118	8.48835e-30	UP_PT	NO_NP	UP_PT	-0.722314644232382	1.66060592221667e-117	UP_aPT	0.388691559302399	1.05723370607433e-14	TRUE	TRUE	TRUE	TRUE	FALSE	ENH	3058	79966	6202	0.932036	25.4624	5.38872e-45	5.77696e-43	-0.689685	-9.42887	2.10236e-15	4.24299e-15	0.847231	1.12914e-28	1.46506e-27	51.8953
	PEPD	POU3F3	chr19-33515015-33515591	PT.ATACpeak.124418	PEPD	PEPD	intron		ENST00000590408.1, ENST00000593163.6, ENST00000244137.12, ENST00000588328.6, ENST00000397032.8, ENST00000436370.7, ENST00000651901.1, ENST00000651646.1	1to5kb, intron	6.15129e-35	-1.69422	0.034	0.118	8.48835e-30	UP_PT	NO_NP	UP_PT	-0.722314644232382	1.66060592221667e-117	UP_aPT	0.170728190355561	5.14024868465041e-21	TRUE	TRUE	TRUE	TRUE	FALSE	ENH	3058	79966	6202	0.932036	25.4624	5.38872e-45	5.77696e-43	-0.802922	-13.3346	9.5125e-24	2.91931e-23	0.773936	3.70605e-21	2.95914e-20	89.2362
	PEPD	POU2F3	chr19-33515015-33515591	PT.ATACpeak.124418	PEPD	PEPD	intron		ENST00000590408.1, ENST00000593163.6, ENST00000244137.12, ENST00000588328.6, ENST00000397032.8, ENST00000436370.7, ENST00000651901.1, ENST00000651646.1	1to5kb, intron	6.15129e-35	-1.69422	0.034	0.118	8.48835e-30	UP_PT	NO_NP	UP_PT	-0.722314644232382	1.66060592221667e-117	NO_DE	NO_DE	NO_DE	TRUE	TRUE	TRUE	TRUE	FALSE	ENH	3058	79966	6202	0.932036	25.4624	5.38872e-45	5.77696e-43	-0.762825	-11.6788	2.89959e-20	7.40231e-20	0.351599	0.000334475	0.000699971	91.894
	PEPD	NFAT5	chr19-33515015-33515591	PT.ATACpeak.124418	PEPD	PEPD	intron		ENST00000590408.1, ENST00000593163.6, ENST00000244137.12, ENST00000588328.6, ENST00000397032.8, ENST00000436370.7, ENST00000651901.1, ENST00000651646.1	1to5kb, intron	6.15129e-35	-1.69422	0.034	0.118	8.48835e-30	UP_PT	NO_NP	UP_PT	-0.722314644232382	1.66060592221667e-117	UP_aPT	0.816578002526804	1.76129021070641e-96	TRUE	TRUE	TRUE	TRUE	FALSE	ENH	3058	79966	6202	0.932036	25.4624	5.38872e-45	5.77696e-43	-0.977953	-46.3609	1.79092e-68	2.70021e-66	0.951917	3.76834e-52	1.77797e-50	49.7691
	PEPD	IRF6	chr19-33515015-33515591	PT.ATACpeak.124418	PEPD	PEPD	intron		ENST00000590408.1, ENST00000593163.6, ENST00000244137.12, ENST00000588328.6, ENST00000397032.8, ENST00000436370.7, ENST00000651901.1, ENST00000651646.1	1to5kb, intron	6.15129e-35	-1.69422	0.034	0.118	8.48835e-30	UP_PT	NO_NP	UP_PT	-0.722314644232382	1.66060592221667e-117	NO_DE	NO_DE	NO_DE	TRUE	TRUE	TRUE	TRUE	FALSE	ENH	3058	79966	6202	0.932036	25.4624	5.38872e-45	5.77696e-43	-0.975662	-44.0463	2.15773e-66	2.5063e-64	0.954928	1.7051e-53	9.83273e-52	65.8483
	PEPD	TBP	chr19-33515015-33515591	PT.ATACpeak.124418	PEPD	PEPD	intron		ENST00000590408.1, ENST00000593163.6, ENST00000244137.12, ENST00000588328.6, ENST00000397032.8, ENST00000436370.7, ENST00000651901.1, ENST00000651646.1	1to5kb, intron	6.15129e-35	-1.69422	0.034	0.118	8.48835e-30	UP_PT	NO_NP	UP_PT	-0.722314644232382	1.66060592221667e-117	NO_DE	none	none	TRUE	TRUE	TRUE	TRUE	FALSE	ENH	3058	79966	6202	0.932036	25.4624	5.38872e-45	5.77696e-43	-0.914988	-22.4495	2.05849e-40	1.86437e-39	0.311659	0.00159724	0.00305893	81.9275
	PEPD	EGR3	chr19-33515015-33515591	PT.ATACpeak.124418	PEPD	PEPD	intron		ENST00000590408.1, ENST00000593163.6, ENST00000244137.12, ENST00000588328.6, ENST00000397032.8, ENST00000436370.7, ENST00000651901.1, ENST00000651646.1	1to5kb, intron	6.15129e-35	-1.69422	0.034	0.118	8.48835e-30	UP_PT	NO_NP	UP_PT	-0.722314644232382	1.66060592221667e-117	NO_DE	NO_DE	NO_DE	TRUE	TRUE	TRUE	TRUE	FALSE	ENH	3058	79966	6202	0.932036	25.4624	5.38872e-45	5.77696e-43	-0.960262	-34.0599	4.04488e-56	1.42764e-54	0.678277	8.99115e-15	4.86084e-14	62.9248
	PEPD	TFCP2	chr19-33515015-33515591	PT.ATACpeak.124418	PEPD	PEPD	intron		ENST00000590408.1, ENST00000593163.6, ENST00000244137.12, ENST00000588328.6, ENST00000397032.8, ENST00000436370.7, ENST00000651901.1, ENST00000651646.1	1to5kb, intron	6.15129e-35	-1.69422	0.034	0.118	8.48835e-30	UP_PT	NO_NP	UP_PT	-0.722314644232382	1.66060592221667e-117	UP_aPT	0.181757715996706	0.00561199826965179	TRUE	TRUE	TRUE	TRUE	FALSE	ENH	3058	79966	6202	0.932036	25.4624	5.38872e-45	5.77696e-43	-0.858742	-16.5905	3.25205e-30	1.45443e-29	0.707503	1.89196e-16	1.16896e-15	84.4523
	PEPD	BHLHE40	chr19-33515015-33515591	PT.ATACpeak.124418	PEPD	PEPD	intron		ENST00000590408.1, ENST00000593163.6, ENST00000244137.12, ENST00000588328.6, ENST00000397032.8, ENST00000436370.7, ENST00000651901.1, ENST00000651646.1	1to5kb, intron	6.15129e-35	-1.69422	0.034	0.118	8.48835e-30	UP_PT	NO_NP	UP_PT	-0.722314644232382	1.66060592221667e-117	UP_aPT	0.626347689611647	1.06755497252989e-63	TRUE	TRUE	TRUE	TRUE	FALSE	ENH	3058	79966	6202	0.932036	25.4624	5.38872e-45	5.77696e-43	-0.978429	-46.8865	6.21974e-69	9.9172e-67	0.850848	3.82564e-29	5.22502e-28	48.8389
	PEPD	HOXA4	chr19-33515015-33515591	PT.ATACpeak.124418	PEPD	PEPD	intron		ENST00000590408.1, ENST00000593163.6, ENST00000244137.12, ENST00000588328.6, ENST00000397032.8, ENST00000436370.7, ENST00000651901.1, ENST00000651646.1	1to5kb, intron	6.15129e-35	-1.69422	0.034	0.118	8.48835e-30	UP_PT	NO_NP	UP_PT	-0.722314644232382	1.66060592221667e-117	NO_DE	NO_DE	NO_DE	TRUE	TRUE	TRUE	TRUE	FALSE	ENH	3058	79966	6202	0.932036	25.4624	5.38872e-45	5.77696e-43	-0.857957	-16.5329	4.18391e-30	1.85807e-29	0.773337	4.15309e-21	3.26584e-20	80.9973
	PEPD	JUNB	chr19-33515015-33515591	PT.ATACpeak.124418	PEPD	PEPD	intron		ENST00000590408.1, ENST00000593163.6, ENST00000244137.12, ENST00000588328.6, ENST00000397032.8, ENST00000436370.7, ENST00000651901.1, ENST00000651646.1	1to5kb, intron	6.15129e-35	-1.69422	0.034	0.118	8.48835e-30	UP_PT	NO_NP	UP_PT	-0.722314644232382	1.66060592221667e-117	NO_DE	NO_DE	NO_DE	TRUE	TRUE	TRUE	TRUE	FALSE	ENH	3058	79966	6202	0.932036	25.4624	5.38872e-45	5.77696e-43	-0.974851	-43.3033	1.05436e-65	1.13146e-63	0.754542	1.25081e-19	8.89276e-19	45.5168
	PEPD	HEY1	chr19-33515015-33515591	PT.ATACpeak.124418	PEPD	PEPD	intron		ENST00000590408.1, ENST00000593163.6, ENST00000244137.12, ENST00000588328.6, ENST00000397032.8, ENST00000436370.7, ENST00000651901.1, ENST00000651646.1	1to5kb, intron	6.15129e-35	-1.69422	0.034	0.118	8.48835e-30	UP_PT	NO_NP	UP_PT	-0.722314644232382	1.66060592221667e-117	NO_DE	NO_DE	NO_DE	TRUE	TRUE	TRUE	TRUE	FALSE	ENH	3058	79966	6202	0.932036	25.4624	5.38872e-45	5.77696e-43	-0.801733	-13.2792	1.23852e-23	3.77607e-23	0.380648	9.3544e-05	0.000216738	90.698
	PEPD	POU6F2	chr19-33515015-33515591	PT.ATACpeak.124418	PEPD	PEPD	intron		ENST00000590408.1, ENST00000593163.6, ENST00000244137.12, ENST00000588328.6, ENST00000397032.8, ENST00000436370.7, ENST00000651901.1, ENST00000651646.1	1to5kb, intron	6.15129e-35	-1.69422	0.034	0.118	8.48835e-30	UP_PT	NO_NP	UP_PT	-0.722314644232382	1.66060592221667e-117	NO_DE	NO_DE	NO_DE	TRUE	TRUE	TRUE	TRUE	FALSE	ENH	3058	79966	6202	0.932036	25.4624	5.38872e-45	5.77696e-43	-0.868635	-17.356	1.18897e-31	5.82599e-31	0.386793	7.03267e-05	0.000166665	86.1799
	PEPD	EHF	chr19-33515015-33515591	PT.ATACpeak.124418	PEPD	PEPD	intron		ENST00000590408.1, ENST00000593163.6, ENST00000244137.12, ENST00000588328.6, ENST00000397032.8, ENST00000436370.7, ENST00000651901.1, ENST00000651646.1	1to5kb, intron	6.15129e-35	-1.69422	0.034	0.118	8.48835e-30	UP_PT	NO_NP	UP_PT	-0.722314644232382	1.66060592221667e-117	NO_DE	NO_DE	NO_DE	TRUE	TRUE	TRUE	TRUE	FALSE	ENH	3058	79966	6202	0.932036	25.4624	5.38872e-45	5.77696e-43	-0.988533	-64.8047	2.83063e-82	3.27517e-79	0.772813	4.58705e-21	3.501e-20	61.4631
	PEPD	NR1I2	chr19-33515015-33515591	PT.ATACpeak.124418	PEPD	PEPD	intron		ENST00000590408.1, ENST00000593163.6, ENST00000244137.12, ENST00000588328.6, ENST00000397032.8, ENST00000436370.7, ENST00000651901.1, ENST00000651646.1	1to5kb, intron	6.15129e-35	-1.69422	0.034	0.118	8.48835e-30	UP_PT	NO_NP	UP_PT	-0.722314644232382	1.66060592221667e-117	NO_DE	NO_DE	NO_DE	TRUE	TRUE	TRUE	TRUE	FALSE	ENH	3058	79966	6202	0.932036	25.4624	5.38872e-45	5.77696e-43	0.784714	12.5323	4.4925e-22	1.26013e-21	0.388695	6.4309e-05	0.00015452	19.2054
	PEPD	E2F2	chr19-33515015-33515591	PT.ATACpeak.124418	PEPD	PEPD	intron		ENST00000590408.1, ENST00000593163.6, ENST00000244137.12, ENST00000588328.6, ENST00000397032.8, ENST00000436370.7, ENST00000651901.1, ENST00000651646.1	1to5kb, intron	6.15129e-35	-1.69422	0.034	0.118	8.48835e-30	UP_PT	NO_NP	UP_PT	-0.722314644232382	1.66060592221667e-117	NO_DE	NO_DE	NO_DE	TRUE	TRUE	TRUE	TRUE	FALSE	ENH	3058	79966	6202	0.932036	25.4624	5.38872e-45	5.77696e-43	-0.968092	-38.2434	1.04318e-60	6.04737e-59	0.64222	5.95467e-13	2.80952e-12	84.0537
	PEPD	ONECUT1	chr19-33515015-33515591	PT.ATACpeak.124418	PEPD	PEPD	intron		ENST00000590408.1, ENST00000593163.6, ENST00000244137.12, ENST00000588328.6, ENST00000397032.8, ENST00000436370.7, ENST00000651901.1, ENST00000651646.1	1to5kb, intron	6.15129e-35	-1.69422	0.034	0.118	8.48835e-30	UP_PT	NO_NP	UP_PT	-0.722314644232382	1.66060592221667e-117	NO_DE	NO_DE	NO_DE	TRUE	TRUE	TRUE	TRUE	FALSE	ENH	3058	79966	6202	0.932036	25.4624	5.38872e-45	5.77696e-43	-0.514752	-5.94372	4.27822e-08	6.26865e-08	0.431294	7.4706e-06	1.96814e-05	97.8738
	PEPD	BCL6	chr19-33515015-33515591	PT.ATACpeak.124418	PEPD	PEPD	intron		ENST00000590408.1, ENST00000593163.6, ENST00000244137.12, ENST00000588328.6, ENST00000397032.8, ENST00000436370.7, ENST00000651901.1, ENST00000651646.1	1to5kb, intron	6.15129e-35	-1.69422	0.034	0.118	8.48835e-30	UP_PT	NO_NP	UP_PT	-0.722314644232382	1.66060592221667e-117	UP_aPT	0.450156983386642	8.47310105994939e-47	TRUE	TRUE	TRUE	TRUE	FALSE	ENH	3058	79966	6202	0.932036	25.4624	5.38872e-45	5.77696e-43	-0.904199	-20.9573	5.5082e-38	4.16192e-37	0.743483	8.06665e-19	5.58212e-18	70.4993
	PEPD	ARNT2	chr19-33515015-33515591	PT.ATACpeak.124418	PEPD	PEPD	intron		ENST00000590408.1, ENST00000593163.6, ENST00000244137.12, ENST00000588328.6, ENST00000397032.8, ENST00000436370.7, ENST00000651901.1, ENST00000651646.1	1to5kb, intron	6.15129e-35	-1.69422	0.034	0.118	8.48835e-30	UP_PT	NO_NP	UP_PT	-0.722314644232382	1.66060592221667e-117	UP_aPT	0.802109388728192	0	TRUE	TRUE	TRUE	TRUE	FALSE	ENH	3058	79966	6202	0.932036	25.4624	5.38872e-45	5.77696e-43	-0.972228	-41.124	1.27983e-63	1.05344e-61	0.983945	3.67763e-75	1.90869e-72	48.0416
	PEPD	BACH2	chr19-33515015-33515591	PT.ATACpeak.124418	PEPD	PEPD	intron		ENST00000590408.1, ENST00000593163.6, ENST00000244137.12, ENST00000588328.6, ENST00000397032.8, ENST00000436370.7, ENST00000651901.1, ENST00000651646.1	1to5kb, intron	6.15129e-35	-1.69422	0.034	0.118	8.48835e-30	UP_PT	NO_NP	UP_PT	-0.722314644232382	1.66060592221667e-117	UP_aPT	1.10582559106483	1.07942859736504e-173	TRUE	TRUE	TRUE	TRUE	FALSE	ENH	3058	79966	6202	0.932036	25.4624	5.38872e-45	5.77696e-43	-0.974515	-43.0061	2.00272e-65	2.07017e-63	0.929515	3.0198e-44	1.04485e-42	46.5799
	PEPD	SRF	chr19-33515015-33515591	PT.ATACpeak.124418	PEPD	PEPD	intron		ENST00000590408.1, ENST00000593163.6, ENST00000244137.12, ENST00000588328.6, ENST00000397032.8, ENST00000436370.7, ENST00000651901.1, ENST00000651646.1	1to5kb, intron	6.15129e-35	-1.69422	0.034	0.118	8.48835e-30	UP_PT	NO_NP	UP_PT	-0.722314644232382	1.66060592221667e-117	NO_DE	NO_DE	NO_DE	TRUE	TRUE	TRUE	TRUE	FALSE	ENH	3058	79966	6202	0.932036	25.4624	5.38872e-45	5.77696e-43	-0.945189	-28.6561	1.96256e-49	3.68043e-48	0.779044	1.38369e-21	1.1399e-20	69.1705
	PEPD	ZFP57	chr19-33515015-33515591	PT.ATACpeak.124418	PEPD	PEPD	intron		ENST00000590408.1, ENST00000593163.6, ENST00000244137.12, ENST00000588328.6, ENST00000397032.8, ENST00000436370.7, ENST00000651901.1, ENST00000651646.1	1to5kb, intron	6.15129e-35	-1.69422	0.034	0.118	8.48835e-30	UP_PT	NO_NP	UP_PT	-0.722314644232382	1.66060592221667e-117	NO_DE	NO_DE	NO_DE	TRUE	TRUE	TRUE	TRUE	FALSE	ENH	3058	79966	6202	0.932036	25.4624	5.38872e-45	5.77696e-43	-0.795204	-12.9829	5.11228e-23	1.508e-22	0.545081	4.5332e-09	1.63384e-08	90.8309
	PEPD	RORC	chr19-33515015-33515591	PT.ATACpeak.124418	PEPD	PEPD	intron		ENST00000590408.1, ENST00000593163.6, ENST00000244137.12, ENST00000588328.6, ENST00000397032.8, ENST00000436370.7, ENST00000651901.1, ENST00000651646.1	1to5kb, intron	6.15129e-35	-1.69422	0.034	0.118	8.48835e-30	UP_PT	NO_NP	UP_PT	-0.722314644232382	1.66060592221667e-117	UP_PT	-0.166671185860282	1.08450979280107e-12	TRUE	TRUE	TRUE	TRUE	FALSE	ENH	3058	79966	6202	0.932036	25.4624	5.38872e-45	5.77696e-43	0.348368	3.67914	0.000382566	0.000472069	0.485797	3.00121e-07	9.27159e-07	27.0456
	PEPD	TFDP1	chr19-33515015-33515591	PT.ATACpeak.124418	PEPD	PEPD	intron		ENST00000590408.1, ENST00000593163.6, ENST00000244137.12, ENST00000588328.6, ENST00000397032.8, ENST00000436370.7, ENST00000651901.1, ENST00000651646.1	1to5kb, intron	6.15129e-35	-1.69422	0.034	0.118	8.48835e-30	UP_PT	NO_NP	UP_PT	-0.722314644232382	1.66060592221667e-117	NO_DE	none	none	TRUE	TRUE	TRUE	TRUE	FALSE	ENH	3058	79966	6202	0.932036	25.4624	5.38872e-45	5.77696e-43	-0.912545	-22.0887	7.76983e-40	6.73541e-39	0.787895	2.35438e-22	1.97084e-21	64.7852
	PEPD	NKX2-2	chr19-33515015-33515591	PT.ATACpeak.124418	PEPD	PEPD	intron		ENST00000590408.1, ENST00000593163.6, ENST00000244137.12, ENST00000588328.6, ENST00000397032.8, ENST00000436370.7, ENST00000651901.1, ENST00000651646.1	1to5kb, intron	6.15129e-35	-1.69422	0.034	0.118	8.48835e-30	UP_PT	NO_NP	UP_PT	-0.722314644232382	1.66060592221667e-117	NO_DE	NO_DE	NO_DE	TRUE	TRUE	TRUE	TRUE	FALSE	ENH	3058	79966	6202	0.932036	25.4624	5.38872e-45	5.77696e-43	0.293282	3.03688	0.00306289	0.00362077	0.388202	6.58218e-05	0.000157426	17.6107
	PEPD	HOXA10	chr19-33515015-33515591	PT.ATACpeak.124418	PEPD	PEPD	intron		ENST00000590408.1, ENST00000593163.6, ENST00000244137.12, ENST00000588328.6, ENST00000397032.8, ENST00000436370.7, ENST00000651901.1, ENST00000651646.1	1to5kb, intron	6.15129e-35	-1.69422	0.034	0.118	8.48835e-30	UP_PT	NO_NP	UP_PT	-0.722314644232382	1.66060592221667e-117	NO_DE	NO_DE	NO_DE	TRUE	TRUE	TRUE	TRUE	FALSE	ENH	3058	79966	6202	0.932036	25.4624	5.38872e-45	5.77696e-43	-0.65744	-8.63738	1.08737e-13	2.03083e-13	0.697184	7.79559e-16	4.59763e-15	95.7477
	PEPD	TEAD3	chr19-33515015-33515591	PT.ATACpeak.124418	PEPD	PEPD	intron		ENST00000590408.1, ENST00000593163.6, ENST00000244137.12, ENST00000588328.6, ENST00000397032.8, ENST00000436370.7, ENST00000651901.1, ENST00000651646.1	1to5kb, intron	6.15129e-35	-1.69422	0.034	0.118	8.48835e-30	UP_PT	NO_NP	UP_PT	-0.722314644232382	1.66060592221667e-117	NO_DE	NO_DE	NO_DE	TRUE	TRUE	TRUE	TRUE	FALSE	ENH	3058	79966	6202	0.932036	25.4624	5.38872e-45	5.77696e-43	-0.947929	-29.4648	1.69952e-50	3.50917e-49	0.369081	0.000157628	0.00035881	38.6067
	PEPD	ZBTB7A	chr19-33515015-33515591	PT.ATACpeak.124418	PEPD	PEPD	intron		ENST00000590408.1, ENST00000593163.6, ENST00000244137.12, ENST00000588328.6, ENST00000397032.8, ENST00000436370.7, ENST00000651901.1, ENST00000651646.1	1to5kb, intron	6.15129e-35	-1.69422	0.034	0.118	8.48835e-30	UP_PT	NO_NP	UP_PT	-0.722314644232382	1.66060592221667e-117	UP_aPT	0.153424626626463	2.74091062110693e-06	TRUE	TRUE	TRUE	TRUE	FALSE	ENH	3058	79966	6202	0.932036	25.4624	5.38872e-45	5.77696e-43	-0.989621	-68.1734	2.19493e-84	3.53247e-81	0.518678	3.23893e-08	1.09156e-07	75.2832
	PEPD	HOXB7	chr19-33515015-33515591	PT.ATACpeak.124418	PEPD	PEPD	intron		ENST00000590408.1, ENST00000593163.6, ENST00000244137.12, ENST00000588328.6, ENST00000397032.8, ENST00000436370.7, ENST00000651901.1, ENST00000651646.1	1to5kb, intron	6.15129e-35	-1.69422	0.034	0.118	8.48835e-30	UP_PT	NO_NP	UP_PT	-0.722314644232382	1.66060592221667e-117	NO_DE	NO_DE	NO_DE	TRUE	TRUE	TRUE	TRUE	FALSE	ENH	3058	79966	6202	0.932036	25.4624	5.38872e-45	5.77696e-43	-0.746193	-11.096	5.15448e-19	1.23592e-18	0.412054	2.04814e-05	5.06183e-05	98.2725
	PEPD	IRF7	chr19-33515015-33515591	PT.ATACpeak.124418	PEPD	PEPD	intron		ENST00000590408.1, ENST00000593163.6, ENST00000244137.12, ENST00000588328.6, ENST00000397032.8, ENST00000436370.7, ENST00000651901.1, ENST00000651646.1	1to5kb, intron	6.15129e-35	-1.69422	0.034	0.118	8.48835e-30	UP_PT	NO_NP	UP_PT	-0.722314644232382	1.66060592221667e-117	NO_DE	NO_DE	NO_DE	TRUE	TRUE	TRUE	TRUE	FALSE	ENH	3058	79966	6202	0.932036	25.4624	5.38872e-45	5.77696e-43	-0.947784	-29.4204	1.94125e-50	3.98843e-49	0.442525	4.0277e-06	1.0831e-05	62.1275
	PEPD	HLTF	chr19-33515015-33515591	PT.ATACpeak.124418	PEPD	PEPD	intron		ENST00000590408.1, ENST00000593163.6, ENST00000244137.12, ENST00000588328.6, ENST00000397032.8, ENST00000436370.7, ENST00000651901.1, ENST00000651646.1	1to5kb, intron	6.15129e-35	-1.69422	0.034	0.118	8.48835e-30	UP_PT	NO_NP	UP_PT	-0.722314644232382	1.66060592221667e-117	NO_DE	none	none	TRUE	TRUE	TRUE	TRUE	FALSE	ENH	3058	79966	6202	0.932036	25.4624	5.38872e-45	5.77696e-43	-0.167944	-1.68652	0.0948775	0.103473	0.480411	4.22891e-07	1.27605e-06	16.0161
	PEPD	VDR	chr19-33515015-33515591	PT.ATACpeak.124418	PEPD	PEPD	intron		ENST00000590408.1, ENST00000593163.6, ENST00000244137.12, ENST00000588328.6, ENST00000397032.8, ENST00000436370.7, ENST00000651901.1, ENST00000651646.1	1to5kb, intron	6.15129e-35	-1.69422	0.034	0.118	8.48835e-30	UP_PT	NO_NP	UP_PT	-0.722314644232382	1.66060592221667e-117	UP_PT	-0.734201257488775	1.99207194372959e-75	TRUE	TRUE	TRUE	TRUE	FALSE	ENH	3058	79966	6202	0.932036	25.4624	5.38872e-45	5.77696e-43	0.836138	15.0903	2.64175e-27	9.91304e-27	0.794247	6.2657e-23	5.70508e-22	14.4215
	PEPD	HNF4A	chr19-33515015-33515591	PT.ATACpeak.124418	PEPD	PEPD	intron		ENST00000590408.1, ENST00000593163.6, ENST00000244137.12, ENST00000588328.6, ENST00000397032.8, ENST00000436370.7, ENST00000651901.1, ENST00000651646.1	1to5kb, intron	6.15129e-35	-1.69422	0.034	0.118	8.48835e-30	UP_PT	NO_NP	UP_PT	-0.722314644232382	1.66060592221667e-117	UP_PT	-0.987309128108451	4.17801251956901e-175	TRUE	TRUE	TRUE	TRUE	FALSE	ENH	3058	79966	6202	0.932036	25.4624	5.38872e-45	5.77696e-43	0.948853	29.7518	7.22478e-51	1.54321e-49	0.963404	7.7005e-58	5.70937e-56	30.7664
	PEPD	TGIF1	chr19-33515015-33515591	PT.ATACpeak.124418	PEPD	PEPD	intron		ENST00000590408.1, ENST00000593163.6, ENST00000244137.12, ENST00000588328.6, ENST00000397032.8, ENST00000436370.7, ENST00000651901.1, ENST00000651646.1	1to5kb, intron	6.15129e-35	-1.69422	0.034	0.118	8.48835e-30	UP_PT	NO_NP	UP_PT	-0.722314644232382	1.66060592221667e-117	UP_aPT	0.152529690508495	1.09302613172555e-07	TRUE	TRUE	TRUE	TRUE	FALSE	ENH	3058	79966	6202	0.932036	25.4624	5.38872e-45	5.77696e-43	-0.687497	-9.37207	2.7924e-15	5.60303e-15	0.320433	0.00115328	0.00225019	57.0779
	PEPD	PKNOX2	chr19-33515015-33515591	PT.ATACpeak.124418	PEPD	PEPD	intron		ENST00000590408.1, ENST00000593163.6, ENST00000244137.12, ENST00000588328.6, ENST00000397032.8, ENST00000436370.7, ENST00000651901.1, ENST00000651646.1	1to5kb, intron	6.15129e-35	-1.69422	0.034	0.118	8.48835e-30	UP_PT	NO_NP	UP_PT	-0.722314644232382	1.66060592221667e-117	NO_DE	NO_DE	NO_DE	TRUE	TRUE	TRUE	TRUE	FALSE	ENH	3058	79966	6202	0.932036	25.4624	5.38872e-45	5.77696e-43	-0.483243	-5.46424	3.53367e-07	4.97748e-07	0.383673	8.13439e-05	0.000191029	58.5396
	PEPD	MEOX2	chr19-33515015-33515591	PT.ATACpeak.124418	PEPD	PEPD	intron		ENST00000590408.1, ENST00000593163.6, ENST00000244137.12, ENST00000588328.6, ENST00000397032.8, ENST00000436370.7, ENST00000651901.1, ENST00000651646.1	1to5kb, intron	6.15129e-35	-1.69422	0.034	0.118	8.48835e-30	UP_PT	NO_NP	UP_PT	-0.722314644232382	1.66060592221667e-117	NO_DE	NO_DE	NO_DE	TRUE	TRUE	TRUE	TRUE	FALSE	ENH	3058	79966	6202	0.932036	25.4624	5.38872e-45	5.77696e-43	-0.742125	-10.9609	1.00734e-18	2.38071e-18	0.483977	3.37218e-07	1.0356e-06	92.2926
	PEPD	USF2	chr19-33515015-33515591	PT.ATACpeak.124418	PEPD	PEPD	intron		ENST00000590408.1, ENST00000593163.6, ENST00000244137.12, ENST00000588328.6, ENST00000397032.8, ENST00000436370.7, ENST00000651901.1, ENST00000651646.1	1to5kb, intron	6.15129e-35	-1.69422	0.034	0.118	8.48835e-30	UP_PT	NO_NP	UP_PT	-0.722314644232382	1.66060592221667e-117	NO_DE	NO_DE	NO_DE	TRUE	TRUE	TRUE	TRUE	FALSE	ENH	3058	79966	6202	0.932036	25.4624	5.38872e-45	5.77696e-43	-0.962289	-35.0188	3.26659e-57	1.29413e-55	0.427595	9.11316e-06	2.37675e-05	39.1383
	PEPD	FOXA3	chr19-33515015-33515591	PT.ATACpeak.124418	PEPD	PEPD	intron		ENST00000590408.1, ENST00000593163.6, ENST00000244137.12, ENST00000588328.6, ENST00000397032.8, ENST00000436370.7, ENST00000651901.1, ENST00000651646.1	1to5kb, intron	6.15129e-35	-1.69422	0.034	0.118	8.48835e-30	UP_PT	NO_NP	UP_PT	-0.722314644232382	1.66060592221667e-117	NO_DE	NO_DE	NO_DE	TRUE	TRUE	TRUE	TRUE	FALSE	ENH	3058	79966	6202	0.932036	25.4624	5.38872e-45	5.77696e-43	-0.682903	-9.25436	5.02721e-15	9.96927e-15	0.590141	1.03735e-10	4.20611e-10	52.1611
	PEPD	PLAG1	chr19-33515015-33515591	PT.ATACpeak.124418	PEPD	PEPD	intron		ENST00000590408.1, ENST00000593163.6, ENST00000244137.12, ENST00000588328.6, ENST00000397032.8, ENST00000436370.7, ENST00000651901.1, ENST00000651646.1	1to5kb, intron	6.15129e-35	-1.69422	0.034	0.118	8.48835e-30	UP_PT	NO_NP	UP_PT	-0.722314644232382	1.66060592221667e-117	NO_DE	NO_DE	NO_DE	TRUE	TRUE	TRUE	TRUE	FALSE	ENH	3058	79966	6202	0.932036	25.4624	5.38872e-45	5.77696e-43	-0.777587	-12.2424	1.83738e-21	4.98934e-21	0.53582	9.21134e-09	3.27444e-08	54.2872
	PEPD	HOXB3	chr19-33515015-33515591	PT.ATACpeak.124418	PEPD	PEPD	intron		ENST00000590408.1, ENST00000593163.6, ENST00000244137.12, ENST00000588328.6, ENST00000397032.8, ENST00000436370.7, ENST00000651901.1, ENST00000651646.1	1to5kb, intron	6.15129e-35	-1.69422	0.034	0.118	8.48835e-30	UP_PT	NO_NP	UP_PT	-0.722314644232382	1.66060592221667e-117	NO_DE	NO_DE	NO_DE	TRUE	TRUE	TRUE	TRUE	FALSE	ENH	3058	79966	6202	0.932036	25.4624	5.38872e-45	5.77696e-43	-0.610353	-7.62778	1.56542e-11	2.65783e-11	0.627444	2.84036e-12	1.28187e-11	98.4054
	PEPD	ESRRA	chr19-33515015-33515591	PT.ATACpeak.124418	PEPD	PEPD	intron		ENST00000590408.1, ENST00000593163.6, ENST00000244137.12, ENST00000588328.6, ENST00000397032.8, ENST00000436370.7, ENST00000651901.1, ENST00000651646.1	1to5kb, intron	6.15129e-35	-1.69422	0.034	0.118	8.48835e-30	UP_PT	NO_NP	UP_PT	-0.722314644232382	1.66060592221667e-117	NO_DE	none	none	TRUE	TRUE	TRUE	TRUE	FALSE	ENH	3058	79966	6202	0.932036	25.4624	5.38872e-45	5.77696e-43	0.883193	18.6418	5.41625e-34	3.09847e-33	0.683717	4.53352e-15	2.53e-14	32.6268
	PEPD	ETS2	chr19-33515015-33515591	PT.ATACpeak.124418	PEPD	PEPD	intron		ENST00000590408.1, ENST00000593163.6, ENST00000244137.12, ENST00000588328.6, ENST00000397032.8, ENST00000436370.7, ENST00000651901.1, ENST00000651646.1	1to5kb, intron	6.15129e-35	-1.69422	0.034	0.118	8.48835e-30	UP_PT	NO_NP	UP_PT	-0.722314644232382	1.66060592221667e-117	UP_aPT	0.325667627452835	4.34062820795977e-27	TRUE	TRUE	TRUE	TRUE	FALSE	ENH	3058	79966	6202	0.932036	25.4624	5.38872e-45	5.77696e-43	-0.97941	-48.0264	6.51067e-70	1.17646e-67	0.6923	1.49268e-15	8.51317e-15	77.5423
	PEPD	CREB1	chr19-33515015-33515591	PT.ATACpeak.124418	PEPD	PEPD	intron		ENST00000590408.1, ENST00000593163.6, ENST00000244137.12, ENST00000588328.6, ENST00000397032.8, ENST00000436370.7, ENST00000651901.1, ENST00000651646.1	1to5kb, intron	6.15129e-35	-1.69422	0.034	0.118	8.48835e-30	UP_PT	NO_NP	UP_PT	-0.722314644232382	1.66060592221667e-117	UP_aPT	0.151349886967739	0.00642003827789935	TRUE	TRUE	TRUE	TRUE	FALSE	ENH	3058	79966	6202	0.932036	25.4624	5.38872e-45	5.77696e-43	-0.985229	-56.9564	6.38472e-77	3.27662e-74	0.794014	6.58195e-23	5.88971e-22	60.4
	PEPD	ESRRB	chr19-33515015-33515591	PT.ATACpeak.124418	PEPD	PEPD	intron		ENST00000590408.1, ENST00000593163.6, ENST00000244137.12, ENST00000588328.6, ENST00000397032.8, ENST00000436370.7, ENST00000651901.1, ENST00000651646.1	1to5kb, intron	6.15129e-35	-1.69422	0.034	0.118	8.48835e-30	UP_PT	NO_NP	UP_PT	-0.722314644232382	1.66060592221667e-117	NO_DE	NO_DE	NO_DE	TRUE	TRUE	TRUE	TRUE	FALSE	ENH	3058	79966	6202	0.932036	25.4624	5.38872e-45	5.77696e-43	0.874897	17.8833	1.27062e-32	6.6339e-32	0.722925	2.02574e-17	1.3142e-16	23.1919
	PEPD	TP63	chr19-33515015-33515591	PT.ATACpeak.124418	PEPD	PEPD	intron		ENST00000590408.1, ENST00000593163.6, ENST00000244137.12, ENST00000588328.6, ENST00000397032.8, ENST00000436370.7, ENST00000651901.1, ENST00000651646.1	1to5kb, intron	6.15129e-35	-1.69422	0.034	0.118	8.48835e-30	UP_PT	NO_NP	UP_PT	-0.722314644232382	1.66060592221667e-117	NO_DE	NO_DE	NO_DE	TRUE	TRUE	TRUE	TRUE	FALSE	ENH	3058	79966	6202	0.932036	25.4624	5.38872e-45	5.77696e-43	-0.55435	-6.59366	2.18128e-09	3.37383e-09	0.470898	7.64087e-07	2.24046e-06	73.6886
	PEPD	NR3C2	chr19-33515015-33515591	PT.ATACpeak.124418	PEPD	PEPD	intron		ENST00000590408.1, ENST00000593163.6, ENST00000244137.12, ENST00000588328.6, ENST00000397032.8, ENST00000436370.7, ENST00000651901.1, ENST00000651646.1	1to5kb, intron	6.15129e-35	-1.69422	0.034	0.118	8.48835e-30	UP_PT	NO_NP	UP_PT	-0.722314644232382	1.66060592221667e-117	UP_PT	-0.217308884075442	6.30204514733415e-09	TRUE	TRUE	TRUE	TRUE	FALSE	ENH	3058	79966	6202	0.932036	25.4624	5.38872e-45	5.77696e-43	0.301163	3.12651	0.00232847	0.00276862	0.400992	3.55886e-05	8.67158e-05	1.9302
	PEPD	CEBPB	chr19-33515015-33515591	PT.ATACpeak.124418	PEPD	PEPD	intron		ENST00000590408.1, ENST00000593163.6, ENST00000244137.12, ENST00000588328.6, ENST00000397032.8, ENST00000436370.7, ENST00000651901.1, ENST00000651646.1	1to5kb, intron	6.15129e-35	-1.69422	0.034	0.118	8.48835e-30	UP_PT	NO_NP	UP_PT	-0.722314644232382	1.66060592221667e-117	NO_DE	NO_DE	NO_DE	TRUE	TRUE	TRUE	TRUE	FALSE	ENH	3058	79966	6202	0.932036	25.4624	5.38872e-45	5.77696e-43	-0.911466	-21.9338	1.38035e-39	1.17422e-38	0.791952	1.01611e-22	8.64525e-22	36.8792
	PEPD	FOXO3	chr19-33515015-33515591	PT.ATACpeak.124418	PEPD	PEPD	intron		ENST00000590408.1, ENST00000593163.6, ENST00000244137.12, ENST00000588328.6, ENST00000397032.8, ENST00000436370.7, ENST00000651901.1, ENST00000651646.1	1to5kb, intron	6.15129e-35	-1.69422	0.034	0.118	8.48835e-30	UP_PT	NO_NP	UP_PT	-0.722314644232382	1.66060592221667e-117	UP_PT	-0.303953631128161	4.21436473903807e-12	TRUE	TRUE	TRUE	TRUE	FALSE	ENH	3058	79966	6202	0.932036	25.4624	5.38872e-45	5.77696e-43	-0.584855	-7.13784	1.66511e-10	2.70366e-10	0.364961	0.000188945	0.00041907	71.1638
	PEPD	ELF3	chr19-33515015-33515591	PT.ATACpeak.124418	PEPD	PEPD	intron		ENST00000590408.1, ENST00000593163.6, ENST00000244137.12, ENST00000588328.6, ENST00000397032.8, ENST00000436370.7, ENST00000651901.1, ENST00000651646.1	1to5kb, intron	6.15129e-35	-1.69422	0.034	0.118	8.48835e-30	UP_PT	NO_NP	UP_PT	-0.722314644232382	1.66060592221667e-117	UP_aPT	0.698017544140981	3.28568810510886e-163	TRUE	TRUE	TRUE	TRUE	FALSE	ENH	3058	79966	6202	0.932036	25.4624	5.38872e-45	5.77696e-43	-0.980899	-49.9198	1.70583e-71	3.81536e-69	0.900097	3.88381e-37	8.39874e-36	61.596
	PEPD	GABPA	chr19-33515015-33515591	PT.ATACpeak.124418	PEPD	PEPD	intron		ENST00000590408.1, ENST00000593163.6, ENST00000244137.12, ENST00000588328.6, ENST00000397032.8, ENST00000436370.7, ENST00000651901.1, ENST00000651646.1	1to5kb, intron	6.15129e-35	-1.69422	0.034	0.118	8.48835e-30	UP_PT	NO_NP	UP_PT	-0.722314644232382	1.66060592221667e-117	NO_DE	none	none	TRUE	TRUE	TRUE	TRUE	FALSE	ENH	3058	79966	6202	0.932036	25.4624	5.38872e-45	5.77696e-43	-0.985095	-56.6932	9.92026e-77	4.86684e-74	0.669618	2.5956e-14	1.3207e-13	75.549
	PEPD	TFE3	chr19-33515015-33515591	PT.ATACpeak.124418	PEPD	PEPD	intron		ENST00000590408.1, ENST00000593163.6, ENST00000244137.12, ENST00000588328.6, ENST00000397032.8, ENST00000436370.7, ENST00000651901.1, ENST00000651646.1	1to5kb, intron	6.15129e-35	-1.69422	0.034	0.118	8.48835e-30	UP_PT	NO_NP	UP_PT	-0.722314644232382	1.66060592221667e-117	NO_DE	NO_DE	NO_DE	TRUE	TRUE	TRUE	TRUE	FALSE	ENH	3058	79966	6202	0.932036	25.4624	5.38872e-45	5.77696e-43	-0.979515	-48.1531	5.08162e-70	9.32768e-68	0.906909	1.44335e-38	3.405e-37	47.7758
	PEPD	MITF	chr19-33515015-33515591	PT.ATACpeak.124418	PEPD	PEPD	intron		ENST00000590408.1, ENST00000593163.6, ENST00000244137.12, ENST00000588328.6, ENST00000397032.8, ENST00000436370.7, ENST00000651901.1, ENST00000651646.1	1to5kb, intron	6.15129e-35	-1.69422	0.034	0.118	8.48835e-30	UP_PT	NO_NP	UP_PT	-0.722314644232382	1.66060592221667e-117	UP_aPT	1.01344366210474	9.82268102750134e-108	TRUE	TRUE	TRUE	TRUE	FALSE	ENH	3058	79966	6202	0.932036	25.4624	5.38872e-45	5.77696e-43	-0.940277	-27.3442	1.16883e-47	1.88172e-46	0.835708	2.97098e-27	3.42653e-26	39.0054
	PEPD	FOSL2	chr19-33515015-33515591	PT.ATACpeak.124418	PEPD	PEPD	intron		ENST00000590408.1, ENST00000593163.6, ENST00000244137.12, ENST00000588328.6, ENST00000397032.8, ENST00000436370.7, ENST00000651901.1, ENST00000651646.1	1to5kb, intron	6.15129e-35	-1.69422	0.034	0.118	8.48835e-30	UP_PT	NO_NP	UP_PT	-0.722314644232382	1.66060592221667e-117	UP_aPT	0.827223808637972	3.4035108081879e-169	TRUE	TRUE	TRUE	TRUE	FALSE	ENH	3058	79966	6202	0.932036	25.4624	5.38872e-45	5.77696e-43	-0.972742	-41.5272	5.17908e-64	4.50098e-62	0.97737	6.34806e-68	5.49107e-66	44.8523
	PEPD	KLF4	chr19-33515015-33515591	PT.ATACpeak.124418	PEPD	PEPD	intron		ENST00000590408.1, ENST00000593163.6, ENST00000244137.12, ENST00000588328.6, ENST00000397032.8, ENST00000436370.7, ENST00000651901.1, ENST00000651646.1	1to5kb, intron	6.15129e-35	-1.69422	0.034	0.118	8.48835e-30	UP_PT	NO_NP	UP_PT	-0.722314644232382	1.66060592221667e-117	NO_DE	NO_DE	NO_DE	TRUE	TRUE	TRUE	TRUE	FALSE	ENH	3058	79966	6202	0.932036	25.4624	5.38872e-45	5.77696e-43	-0.920559	-23.3308	8.51994e-42	8.56077e-41	0.895517	3.11833e-36	6.47366e-35	66.5128
	PEPD	KLF3	chr19-33515015-33515591	PT.ATACpeak.124418	PEPD	PEPD	intron		ENST00000590408.1, ENST00000593163.6, ENST00000244137.12, ENST00000588328.6, ENST00000397032.8, ENST00000436370.7, ENST00000651901.1, ENST00000651646.1	1to5kb, intron	6.15129e-35	-1.69422	0.034	0.118	8.48835e-30	UP_PT	NO_NP	UP_PT	-0.722314644232382	1.66060592221667e-117	UP_aPT	0.173770065080168	4.58535613428856e-08	TRUE	TRUE	TRUE	TRUE	FALSE	ENH	3058	79966	6202	0.932036	25.4624	5.38872e-45	5.77696e-43	-0.974166	-42.7034	3.86537e-65	3.85188e-63	0.819496	1.97269e-25	2.08944e-24	67.3101
	PEPD	ZNF263	chr19-33515015-33515591	PT.ATACpeak.124418	PEPD	PEPD	intron		ENST00000590408.1, ENST00000593163.6, ENST00000244137.12, ENST00000588328.6, ENST00000397032.8, ENST00000436370.7, ENST00000651901.1, ENST00000651646.1	1to5kb, intron	6.15129e-35	-1.69422	0.034	0.118	8.48835e-30	UP_PT	NO_NP	UP_PT	-0.722314644232382	1.66060592221667e-117	NO_DE	NO_DE	NO_DE	TRUE	TRUE	TRUE	TRUE	FALSE	ENH	3058	79966	6202	0.932036	25.4624	5.38872e-45	5.77696e-43	-0.857252	-16.4817	5.23783e-30	2.31177e-29	0.595573	6.32125e-11	2.60375e-10	51.4966
	PEPD	PBX2	chr19-33515015-33515591	PT.ATACpeak.124418	PEPD	PEPD	intron		ENST00000590408.1, ENST00000593163.6, ENST00000244137.12, ENST00000588328.6, ENST00000397032.8, ENST00000436370.7, ENST00000651901.1, ENST00000651646.1	1to5kb, intron	6.15129e-35	-1.69422	0.034	0.118	8.48835e-30	UP_PT	NO_NP	UP_PT	-0.722314644232382	1.66060592221667e-117	NO_DE	NO_DE	NO_DE	TRUE	TRUE	TRUE	TRUE	FALSE	ENH	3058	79966	6202	0.932036	25.4624	5.38872e-45	5.77696e-43	-0.313806	-3.27178	0.00147624	0.00177215	0.413404	1.91204e-05	4.74807e-05	2.19597
	PEPD	RELA	chr19-33515015-33515591	PT.ATACpeak.124418	PEPD	PEPD	intron		ENST00000590408.1, ENST00000593163.6, ENST00000244137.12, ENST00000588328.6, ENST00000397032.8, ENST00000436370.7, ENST00000651901.1, ENST00000651646.1	1to5kb, intron	6.15129e-35	-1.69422	0.034	0.118	8.48835e-30	UP_PT	NO_NP	UP_PT	-0.722314644232382	1.66060592221667e-117	NO_DE	NO_DE	NO_DE	TRUE	TRUE	TRUE	TRUE	FALSE	ENH	3058	79966	6202	0.932036	25.4624	5.38872e-45	5.77696e-43	-0.981829	-51.219	1.50799e-72	3.89843e-70	0.656121	1.26493e-13	6.1934e-13	59.7356
	PEPD	KLF10	chr19-33515015-33515591	PT.ATACpeak.124418	PEPD	PEPD	intron		ENST00000590408.1, ENST00000593163.6, ENST00000244137.12, ENST00000588328.6, ENST00000397032.8, ENST00000436370.7, ENST00000651901.1, ENST00000651646.1	1to5kb, intron	6.15129e-35	-1.69422	0.034	0.118	8.48835e-30	UP_PT	NO_NP	UP_PT	-0.722314644232382	1.66060592221667e-117	UP_aPT	0.472135142261335	7.78407598863321e-76	TRUE	TRUE	TRUE	TRUE	FALSE	ENH	3058	79966	6202	0.932036	25.4624	5.38872e-45	5.77696e-43	-0.964622	-36.2212	1.51102e-58	6.93339e-57	0.94686	4.48226e-50	1.93858e-48	67.1772
	PEPD	ZNF140	chr19-33515015-33515591	PT.ATACpeak.124418	PEPD	PEPD	intron		ENST00000590408.1, ENST00000593163.6, ENST00000244137.12, ENST00000588328.6, ENST00000397032.8, ENST00000436370.7, ENST00000651901.1, ENST00000651646.1	1to5kb, intron	6.15129e-35	-1.69422	0.034	0.118	8.48835e-30	UP_PT	NO_NP	UP_PT	-0.722314644232382	1.66060592221667e-117	NO_DE	none	none	TRUE	TRUE	TRUE	TRUE	FALSE	ENH	3058	79966	6202	0.932036	25.4624	5.38872e-45	5.77696e-43	-0.110997	-1.10565	0.271585	0.28717	0.41687	1.60042e-05	4.03212e-05	22.1289
	PEPD	POU3F1	chr19-33515015-33515591	PT.ATACpeak.124418	PEPD	PEPD	intron		ENST00000590408.1, ENST00000593163.6, ENST00000244137.12, ENST00000588328.6, ENST00000397032.8, ENST00000436370.7, ENST00000651901.1, ENST00000651646.1	1to5kb, intron	6.15129e-35	-1.69422	0.034	0.118	8.48835e-30	UP_PT	NO_NP	UP_PT	-0.722314644232382	1.66060592221667e-117	NO_DE	NO_DE	NO_DE	TRUE	TRUE	TRUE	TRUE	FALSE	ENH	3058	79966	6202	0.932036	25.4624	5.38872e-45	5.77696e-43	-0.796141	-13.0247	4.18389e-23	1.23966e-22	0.507537	7.07042e-08	2.30789e-07	88.5718
	PEPD	ATOH7	chr19-33515015-33515591	PT.ATACpeak.124418	PEPD	PEPD	intron		ENST00000590408.1, ENST00000593163.6, ENST00000244137.12, ENST00000588328.6, ENST00000397032.8, ENST00000436370.7, ENST00000651901.1, ENST00000651646.1	1to5kb, intron	6.15129e-35	-1.69422	0.034	0.118	8.48835e-30	UP_PT	NO_NP	UP_PT	-0.722314644232382	1.66060592221667e-117	NO_DE	NO_DE	NO_DE	TRUE	TRUE	TRUE	TRUE	FALSE	ENH	3058	79966	6202	0.932036	25.4624	5.38872e-45	5.77696e-43	0.681673	9.2232	5.87369e-15	1.16105e-14	0.445476	3.41155e-06	9.31893e-06	5.91678
	PEPD	NR1I3	chr19-33515015-33515591	PT.ATACpeak.124418	PEPD	PEPD	intron		ENST00000590408.1, ENST00000593163.6, ENST00000244137.12, ENST00000588328.6, ENST00000397032.8, ENST00000436370.7, ENST00000651901.1, ENST00000651646.1	1to5kb, intron	6.15129e-35	-1.69422	0.034	0.118	8.48835e-30	UP_PT	NO_NP	UP_PT	-0.722314644232382	1.66060592221667e-117	NO_DE	NO_DE	NO_DE	TRUE	TRUE	TRUE	TRUE	FALSE	ENH	3058	79966	6202	0.932036	25.4624	5.38872e-45	5.77696e-43	0.95346	31.3042	7.91007e-53	2.02935e-51	0.354227	0.00029953	0.000637114	13.3584
	PEPD	NFYA	chr19-33515015-33515591	PT.ATACpeak.124418	PEPD	PEPD	intron		ENST00000590408.1, ENST00000593163.6, ENST00000244137.12, ENST00000588328.6, ENST00000397032.8, ENST00000436370.7, ENST00000651901.1, ENST00000651646.1	1to5kb, intron	6.15129e-35	-1.69422	0.034	0.118	8.48835e-30	UP_PT	NO_NP	UP_PT	-0.722314644232382	1.66060592221667e-117	UP_aPT	0.241384095252551	1.39537655496056e-26	TRUE	TRUE	TRUE	TRUE	FALSE	ENH	3058	79966	6202	0.932036	25.4624	5.38872e-45	5.77696e-43	-0.826413	-14.5295	3.47321e-26	1.22273e-25	0.802536	1.03657e-23	9.96258e-23	88.8376
	PEPD	REL	chr19-33515015-33515591	PT.ATACpeak.124418	PEPD	PEPD	intron		ENST00000590408.1, ENST00000593163.6, ENST00000244137.12, ENST00000588328.6, ENST00000397032.8, ENST00000436370.7, ENST00000651901.1, ENST00000651646.1	1to5kb, intron	6.15129e-35	-1.69422	0.034	0.118	8.48835e-30	UP_PT	NO_NP	UP_PT	-0.722314644232382	1.66060592221667e-117	UP_aPT	0.222907817043191	2.61227731360457e-09	TRUE	TRUE	TRUE	TRUE	FALSE	ENH	3058	79966	6202	0.932036	25.4624	5.38872e-45	5.77696e-43	-0.982834	-52.7362	9.52791e-74	2.94981e-71	0.907631	1.0031e-38	2.47909e-37	60.1342
	PEPD	NR3C1	chr19-33515015-33515591	PT.ATACpeak.124418	PEPD	PEPD	intron		ENST00000590408.1, ENST00000593163.6, ENST00000244137.12, ENST00000588328.6, ENST00000397032.8, ENST00000436370.7, ENST00000651901.1, ENST00000651646.1	1to5kb, intron	6.15129e-35	-1.69422	0.034	0.118	8.48835e-30	UP_PT	NO_NP	UP_PT	-0.722314644232382	1.66060592221667e-117	NO_DE	none	none	TRUE	TRUE	TRUE	TRUE	FALSE	ENH	3058	79966	6202	0.932036	25.4624	5.38872e-45	5.77696e-43	0.235989	2.40408	0.0180929	0.0205595	0.684664	4.01788e-15	2.26661e-14	2.06309
	PEPD	THRB	chr19-33515015-33515591	PT.ATACpeak.124418	PEPD	PEPD	intron		ENST00000590408.1, ENST00000593163.6, ENST00000244137.12, ENST00000588328.6, ENST00000397032.8, ENST00000436370.7, ENST00000651901.1, ENST00000651646.1	1to5kb, intron	6.15129e-35	-1.69422	0.034	0.118	8.48835e-30	UP_PT	NO_NP	UP_PT	-0.722314644232382	1.66060592221667e-117	UP_PT	-0.345567961889276	6.24436271429517e-26	TRUE	TRUE	TRUE	TRUE	FALSE	ENH	3058	79966	6202	0.932036	25.4624	5.38872e-45	5.77696e-43	0.944883	28.5694	2.55971e-49	4.75228e-48	0.607706	2.0206e-11	8.73911e-11	32.7597
	PEPD	NFATC1	chr19-33515015-33515591	PT.ATACpeak.124418	PEPD	PEPD	intron		ENST00000590408.1, ENST00000593163.6, ENST00000244137.12, ENST00000588328.6, ENST00000397032.8, ENST00000436370.7, ENST00000651901.1, ENST00000651646.1	1to5kb, intron	6.15129e-35	-1.69422	0.034	0.118	8.48835e-30	UP_PT	NO_NP	UP_PT	-0.722314644232382	1.66060592221667e-117	NO_DE	NO_DE	NO_DE	TRUE	TRUE	TRUE	TRUE	FALSE	ENH	3058	79966	6202	0.932036	25.4624	5.38872e-45	5.77696e-43	-0.95712	-32.707	1.56254e-54	4.71627e-53	0.906224	2.0322e-38	4.58571e-37	65.1839
	PEPD	PKNOX1	chr19-33515015-33515591	PT.ATACpeak.124418	PEPD	PEPD	intron		ENST00000590408.1, ENST00000593163.6, ENST00000244137.12, ENST00000588328.6, ENST00000397032.8, ENST00000436370.7, ENST00000651901.1, ENST00000651646.1	1to5kb, intron	6.15129e-35	-1.69422	0.034	0.118	8.48835e-30	UP_PT	NO_NP	UP_PT	-0.722314644232382	1.66060592221667e-117	NO_DE	none	none	TRUE	TRUE	TRUE	TRUE	FALSE	ENH	3058	79966	6202	0.932036	25.4624	5.38872e-45	5.77696e-43	-0.92558	-24.2047	3.9308e-43	4.37507e-42	0.333602	0.000694375	0.00141326	42.0617
	PEPD	PBX3	chr19-33515015-33515591	PT.ATACpeak.124418	PEPD	PEPD	intron		ENST00000590408.1, ENST00000593163.6, ENST00000244137.12, ENST00000588328.6, ENST00000397032.8, ENST00000436370.7, ENST00000651901.1, ENST00000651646.1	1to5kb, intron	6.15129e-35	-1.69422	0.034	0.118	8.48835e-30	UP_PT	NO_NP	UP_PT	-0.722314644232382	1.66060592221667e-117	NO_DE	NO_DE	NO_DE	TRUE	TRUE	TRUE	TRUE	FALSE	ENH	3058	79966	6202	0.932036	25.4624	5.38872e-45	5.77696e-43	-0.949193	-29.8592	5.25484e-51	1.13687e-49	0.323406	0.0010305	0.00202587	41.6631
	PEPD	SIX2	chr19-33515015-33515591	PT.ATACpeak.124418	PEPD	PEPD	intron		ENST00000590408.1, ENST00000593163.6, ENST00000244137.12, ENST00000588328.6, ENST00000397032.8, ENST00000436370.7, ENST00000651901.1, ENST00000651646.1	1to5kb, intron	6.15129e-35	-1.69422	0.034	0.118	8.48835e-30	UP_PT	NO_NP	UP_PT	-0.722314644232382	1.66060592221667e-117	NO_DE	NO_DE	NO_DE	TRUE	TRUE	TRUE	TRUE	FALSE	ENH	3058	79966	6202	0.932036	25.4624	5.38872e-45	5.77696e-43	-0.923592	-23.8489	1.36223e-42	1.4553e-41	0.599822	4.26274e-11	1.76989e-10	40.9987
	PEPD	FOS	chr19-33515015-33515591	PT.ATACpeak.124418	PEPD	PEPD	intron		ENST00000590408.1, ENST00000593163.6, ENST00000244137.12, ENST00000588328.6, ENST00000397032.8, ENST00000436370.7, ENST00000651901.1, ENST00000651646.1	1to5kb, intron	6.15129e-35	-1.69422	0.034	0.118	8.48835e-30	UP_PT	NO_NP	UP_PT	-0.722314644232382	1.66060592221667e-117	UP_aPT	0.251629965981286	3.40553297628579e-09	TRUE	TRUE	TRUE	TRUE	FALSE	ENH	3058	79966	6202	0.932036	25.4624	5.38872e-45	5.77696e-43	-0.97077	-40.0405	1.51503e-62	1.09212e-60	0.613477	1.15472e-11	5.03615e-11	45.7826
	PEPD	ESR1	chr19-33515015-33515591	PT.ATACpeak.124418	PEPD	PEPD	intron		ENST00000590408.1, ENST00000593163.6, ENST00000244137.12, ENST00000588328.6, ENST00000397032.8, ENST00000436370.7, ENST00000651901.1, ENST00000651646.1	1to5kb, intron	6.15129e-35	-1.69422	0.034	0.118	8.48835e-30	UP_PT	NO_NP	UP_PT	-0.722314644232382	1.66060592221667e-117	UP_PT	-0.580424532168313	1.19350015961198e-51	TRUE	TRUE	TRUE	TRUE	FALSE	ENH	3058	79966	6202	0.932036	25.4624	5.38872e-45	5.77696e-43	0.937882	26.7602	7.57128e-47	1.1393e-45	0.793559	7.247e-23	6.37491e-22	31.6966
	PEPD	JUND	chr19-33515015-33515591	PT.ATACpeak.124418	PEPD	PEPD	intron		ENST00000590408.1, ENST00000593163.6, ENST00000244137.12, ENST00000588328.6, ENST00000397032.8, ENST00000436370.7, ENST00000651901.1, ENST00000651646.1	1to5kb, intron	6.15129e-35	-1.69422	0.034	0.118	8.48835e-30	UP_PT	NO_NP	UP_PT	-0.722314644232382	1.66060592221667e-117	UP_aPT	0.242507557871621	6.46764778981992e-26	TRUE	TRUE	TRUE	TRUE	FALSE	ENH	3058	79966	6202	0.932036	25.4624	5.38872e-45	5.77696e-43	-0.974659	-43.1325	1.52377e-65	1.60339e-63	0.794734	5.65011e-23	5.23644e-22	45.3839
	PEPD	ATF2	chr19-33515015-33515591	PT.ATACpeak.124418	PEPD	PEPD	intron		ENST00000590408.1, ENST00000593163.6, ENST00000244137.12, ENST00000588328.6, ENST00000397032.8, ENST00000436370.7, ENST00000651901.1, ENST00000651646.1	1to5kb, intron	6.15129e-35	-1.69422	0.034	0.118	8.48835e-30	UP_PT	NO_NP	UP_PT	-0.722314644232382	1.66060592221667e-117	UP_aPT	0.32306201933772	2.80212414088117e-22	TRUE	TRUE	TRUE	TRUE	FALSE	ENH	3058	79966	6202	0.932036	25.4624	5.38872e-45	5.77696e-43	-0.984374	-55.3392	9.87296e-76	4.08814e-73	0.730721	6.17688e-18	4.11e-17	59.4698
	PEPD	KLF16	chr19-33515015-33515591	PT.ATACpeak.124418	PEPD	PEPD	intron		ENST00000590408.1, ENST00000593163.6, ENST00000244137.12, ENST00000588328.6, ENST00000397032.8, ENST00000436370.7, ENST00000651901.1, ENST00000651646.1	1to5kb, intron	6.15129e-35	-1.69422	0.034	0.118	8.48835e-30	UP_PT	NO_NP	UP_PT	-0.722314644232382	1.66060592221667e-117	NO_DE	NO_DE	NO_DE	TRUE	TRUE	TRUE	TRUE	FALSE	ENH	3058	79966	6202	0.932036	25.4624	5.38872e-45	5.77696e-43	-0.936005	-26.3248	3.11102e-46	4.45021e-45	0.655675	1.33106e-13	6.45625e-13	64.2537
	PEPD	ATF4	chr19-33515015-33515591	PT.ATACpeak.124418	PEPD	PEPD	intron		ENST00000590408.1, ENST00000593163.6, ENST00000244137.12, ENST00000588328.6, ENST00000397032.8, ENST00000436370.7, ENST00000651901.1, ENST00000651646.1	1to5kb, intron	6.15129e-35	-1.69422	0.034	0.118	8.48835e-30	UP_PT	NO_NP	UP_PT	-0.722314644232382	1.66060592221667e-117	UP_aPT	0.106001081354578	0.00245379921725375	TRUE	TRUE	TRUE	TRUE	FALSE	ENH	3058	79966	6202	0.932036	25.4624	5.38872e-45	5.77696e-43	-0.921214	-23.4402	5.77075e-42	5.87331e-41	0.386889	7.00105e-05	0.000166665	79.8013
	PEPD	TGIF2	chr19-33515015-33515591	PT.ATACpeak.124418	PEPD	PEPD	intron		ENST00000590408.1, ENST00000593163.6, ENST00000244137.12, ENST00000588328.6, ENST00000397032.8, ENST00000436370.7, ENST00000651901.1, ENST00000651646.1	1to5kb, intron	6.15129e-35	-1.69422	0.034	0.118	8.48835e-30	UP_PT	NO_NP	UP_PT	-0.722314644232382	1.66060592221667e-117	NO_DE	none	none	TRUE	TRUE	TRUE	TRUE	FALSE	ENH	3058	79966	6202	0.932036	25.4624	5.38872e-45	5.77696e-43	-0.861252	-16.7775	1.43923e-30	6.5838e-30	0.492611	1.92828e-07	6.10229e-07	42.9919
	PEPD	SREBF2	chr19-33515015-33515591	PT.ATACpeak.124418	PEPD	PEPD	intron		ENST00000590408.1, ENST00000593163.6, ENST00000244137.12, ENST00000588328.6, ENST00000397032.8, ENST00000436370.7, ENST00000651901.1, ENST00000651646.1	1to5kb, intron	6.15129e-35	-1.69422	0.034	0.118	8.48835e-30	UP_PT	NO_NP	UP_PT	-0.722314644232382	1.66060592221667e-117	UP_aPT	0.450446767990593	6.01331650375241e-34	TRUE	TRUE	TRUE	TRUE	FALSE	ENH	3058	79966	6202	0.932036	25.4624	5.38872e-45	5.77696e-43	-0.616332	-7.74791	8.71753e-12	1.49667e-11	0.617807	7.53092e-12	3.31233e-11	73.8215
	PEPD	FOXC1	chr19-33515015-33515591	PT.ATACpeak.124418	PEPD	PEPD	intron		ENST00000590408.1, ENST00000593163.6, ENST00000244137.12, ENST00000588328.6, ENST00000397032.8, ENST00000436370.7, ENST00000651901.1, ENST00000651646.1	1to5kb, intron	6.15129e-35	-1.69422	0.034	0.118	8.48835e-30	UP_PT	NO_NP	UP_PT	-0.722314644232382	1.66060592221667e-117	NO_DE	NO_DE	NO_DE	TRUE	TRUE	TRUE	TRUE	FALSE	ENH	3058	79966	6202	0.932036	25.4624	5.38872e-45	5.77696e-43	-0.948147	-29.532	1.39014e-50	2.89372e-49	0.355115	0.0002885	0.000618725	40.2013
	PEPD	HNF1A	chr19-33515015-33515591	PT.ATACpeak.124418	PEPD	PEPD	intron		ENST00000590408.1, ENST00000593163.6, ENST00000244137.12, ENST00000588328.6, ENST00000397032.8, ENST00000436370.7, ENST00000651901.1, ENST00000651646.1	1to5kb, intron	6.15129e-35	-1.69422	0.034	0.118	8.48835e-30	UP_PT	NO_NP	UP_PT	-0.722314644232382	1.66060592221667e-117	UP_PT	-0.42307758559238	3.39672522794794e-45	TRUE	TRUE	TRUE	TRUE	FALSE	ENH	3058	79966	6202	0.932036	25.4624	5.38872e-45	5.77696e-43	0.598417	7.39408	4.85909e-11	8.07572e-11	0.466794	9.80922e-07	2.8601e-06	25.5839
	PEPD	EGR1	chr19-33515015-33515591	PT.ATACpeak.124418	PEPD	PEPD	intron		ENST00000590408.1, ENST00000593163.6, ENST00000244137.12, ENST00000588328.6, ENST00000397032.8, ENST00000436370.7, ENST00000651901.1, ENST00000651646.1	1to5kb, intron	6.15129e-35	-1.69422	0.034	0.118	8.48835e-30	UP_PT	NO_NP	UP_PT	-0.722314644232382	1.66060592221667e-117	UP_aPT	0.598434097965619	1.27143515026078e-54	TRUE	TRUE	TRUE	TRUE	FALSE	ENH	3058	79966	6202	0.932036	25.4624	5.38872e-45	5.77696e-43	-0.95457	-31.7121	2.48984e-53	6.68512e-52	0.863375	7.13286e-31	1.02832e-29	63.0577
	PEPD	KLF6	chr19-33515015-33515591	PT.ATACpeak.124418	PEPD	PEPD	intron		ENST00000590408.1, ENST00000593163.6, ENST00000244137.12, ENST00000588328.6, ENST00000397032.8, ENST00000436370.7, ENST00000651901.1, ENST00000651646.1	1to5kb, intron	6.15129e-35	-1.69422	0.034	0.118	8.48835e-30	UP_PT	NO_NP	UP_PT	-0.722314644232382	1.66060592221667e-117	UP_aPT	1.21984979240713	1.17843154264567e-265	TRUE	TRUE	TRUE	TRUE	FALSE	ENH	3058	79966	6202	0.932036	25.4624	5.38872e-45	5.77696e-43	-0.956827	-32.5884	2.16564e-54	6.44011e-53	0.934193	1.1698e-45	4.67019e-44	79.6685
	PEPD	ZNF449	chr19-33515015-33515591	PT.ATACpeak.124418	PEPD	PEPD	intron		ENST00000590408.1, ENST00000593163.6, ENST00000244137.12, ENST00000588328.6, ENST00000397032.8, ENST00000436370.7, ENST00000651901.1, ENST00000651646.1	1to5kb, intron	6.15129e-35	-1.69422	0.034	0.118	8.48835e-30	UP_PT	NO_NP	UP_PT	-0.722314644232382	1.66060592221667e-117	NO_DE	NO_DE	NO_DE	TRUE	TRUE	TRUE	TRUE	FALSE	ENH	3058	79966	6202	0.932036	25.4624	5.38872e-45	5.77696e-43	-0.459251	-5.118	1.5394e-06	2.10916e-06	0.555541	1.9825e-09	7.29731e-09	43.6564
	PEPD	ELK3	chr19-33515015-33515591	PT.ATACpeak.124418	PEPD	PEPD	intron		ENST00000590408.1, ENST00000593163.6, ENST00000244137.12, ENST00000588328.6, ENST00000397032.8, ENST00000436370.7, ENST00000651901.1, ENST00000651646.1	1to5kb, intron	6.15129e-35	-1.69422	0.034	0.118	8.48835e-30	UP_PT	NO_NP	UP_PT	-0.722314644232382	1.66060592221667e-117	NO_DE	NO_DE	NO_DE	TRUE	TRUE	TRUE	TRUE	FALSE	ENH	3058	79966	6202	0.932036	25.4624	5.38872e-45	5.77696e-43	-0.969437	-39.117	1.30492e-61	8.40484e-60	0.876363	7.39661e-33	1.23834e-31	77.0107
	PEPD	TBX5	chr19-33515015-33515591	PT.ATACpeak.124418	PEPD	PEPD	intron		ENST00000590408.1, ENST00000593163.6, ENST00000244137.12, ENST00000588328.6, ENST00000397032.8, ENST00000436370.7, ENST00000651901.1, ENST00000651646.1	1to5kb, intron	6.15129e-35	-1.69422	0.034	0.118	8.48835e-30	UP_PT	NO_NP	UP_PT	-0.722314644232382	1.66060592221667e-117	NO_DE	NO_DE	NO_DE	TRUE	TRUE	TRUE	TRUE	FALSE	ENH	3058	79966	6202	0.932036	25.4624	5.38872e-45	5.77696e-43	0.372475	3.97322	0.000135523	0.00017062	0.425936	9.95514e-06	2.58336e-05	29.4376
	PEPD	ONECUT2	chr19-33515015-33515591	PT.ATACpeak.124418	PEPD	PEPD	intron		ENST00000590408.1, ENST00000593163.6, ENST00000244137.12, ENST00000588328.6, ENST00000397032.8, ENST00000436370.7, ENST00000651901.1, ENST00000651646.1	1to5kb, intron	6.15129e-35	-1.69422	0.034	0.118	8.48835e-30	UP_PT	NO_NP	UP_PT	-0.722314644232382	1.66060592221667e-117	NO_DE	NO_DE	NO_DE	TRUE	TRUE	TRUE	TRUE	FALSE	ENH	3058	79966	6202	0.932036	25.4624	5.38872e-45	5.77696e-43	-0.525805	-6.11941	1.93655e-08	2.87921e-08	0.352807	0.000317961	0.000673558	99.3356
	PEPD	ETS1	chr19-33515015-33515591	PT.ATACpeak.124418	PEPD	PEPD	intron		ENST00000590408.1, ENST00000593163.6, ENST00000244137.12, ENST00000588328.6, ENST00000397032.8, ENST00000436370.7, ENST00000651901.1, ENST00000651646.1	1to5kb, intron	6.15129e-35	-1.69422	0.034	0.118	8.48835e-30	UP_PT	NO_NP	UP_PT	-0.722314644232382	1.66060592221667e-117	UP_aPT	1.01808039000292	1.24015523123843e-252	TRUE	TRUE	TRUE	TRUE	FALSE	ENH	3058	79966	6202	0.932036	25.4624	5.38872e-45	5.77696e-43	-0.979474	-48.1043	5.59014e-70	1.01893e-67	0.952472	2.16425e-52	1.12325e-50	76.0805
	PEPD	KLF5	chr19-33515015-33515591	PT.ATACpeak.124418	PEPD	PEPD	intron		ENST00000590408.1, ENST00000593163.6, ENST00000244137.12, ENST00000588328.6, ENST00000397032.8, ENST00000436370.7, ENST00000651901.1, ENST00000651646.1	1to5kb, intron	6.15129e-35	-1.69422	0.034	0.118	8.48835e-30	UP_PT	NO_NP	UP_PT	-0.722314644232382	1.66060592221667e-117	UP_aPT	0.281529972497685	2.63454613272542e-60	TRUE	TRUE	TRUE	TRUE	FALSE	ENH	3058	79966	6202	0.932036	25.4624	5.38872e-45	5.77696e-43	-0.933853	-25.8478	1.49345e-45	2.01559e-44	0.912049	1.01308e-39	2.62893e-38	66.3799
	PEPD	FIGLA	chr19-33515015-33515591	PT.ATACpeak.124418	PEPD	PEPD	intron		ENST00000590408.1, ENST00000593163.6, ENST00000244137.12, ENST00000588328.6, ENST00000397032.8, ENST00000436370.7, ENST00000651901.1, ENST00000651646.1	1to5kb, intron	6.15129e-35	-1.69422	0.034	0.118	8.48835e-30	UP_PT	NO_NP	UP_PT	-0.722314644232382	1.66060592221667e-117	NO_DE	NO_DE	NO_DE	TRUE	TRUE	TRUE	TRUE	FALSE	ENH	3058	79966	6202	0.932036	25.4624	5.38872e-45	5.77696e-43	0.955412	32.0312	1.0167e-53	2.82871e-52	0.376256	0.000114305	0.000262496	25.9826
	PEPD	GCM1	chr19-33515015-33515591	PT.ATACpeak.124418	PEPD	PEPD	intron		ENST00000590408.1, ENST00000593163.6, ENST00000244137.12, ENST00000588328.6, ENST00000397032.8, ENST00000436370.7, ENST00000651901.1, ENST00000651646.1	1to5kb, intron	6.15129e-35	-1.69422	0.034	0.118	8.48835e-30	UP_PT	NO_NP	UP_PT	-0.722314644232382	1.66060592221667e-117	NO_DE	NO_DE	NO_DE	TRUE	TRUE	TRUE	TRUE	FALSE	ENH	3058	79966	6202	0.932036	25.4624	5.38872e-45	5.77696e-43	-0.283701	-2.92883	0.00423168	0.00496787	0.399938	3.7474e-05	9.08833e-05	74.0872
	PEPD	HES7	chr19-33515015-33515591	PT.ATACpeak.124418	PEPD	PEPD	intron		ENST00000590408.1, ENST00000593163.6, ENST00000244137.12, ENST00000588328.6, ENST00000397032.8, ENST00000436370.7, ENST00000651901.1, ENST00000651646.1	1to5kb, intron	6.15129e-35	-1.69422	0.034	0.118	8.48835e-30	UP_PT	NO_NP	UP_PT	-0.722314644232382	1.66060592221667e-117	NO_DE	NO_DE	NO_DE	TRUE	TRUE	TRUE	TRUE	FALSE	ENH	3058	79966	6202	0.932036	25.4624	5.38872e-45	5.77696e-43	-0.706172	-9.87336	2.27905e-16	4.80795e-16	0.455153	1.95767e-06	5.49206e-06	57.6094
	PEPD	VEZF1	chr19-33515015-33515591	PT.ATACpeak.124418	PEPD	PEPD	intron		ENST00000590408.1, ENST00000593163.6, ENST00000244137.12, ENST00000588328.6, ENST00000397032.8, ENST00000436370.7, ENST00000651901.1, ENST00000651646.1	1to5kb, intron	6.15129e-35	-1.69422	0.034	0.118	8.48835e-30	UP_PT	NO_NP	UP_PT	-0.722314644232382	1.66060592221667e-117	UP_aPT	0.179034073447216	5.51495678555459e-10	TRUE	TRUE	TRUE	TRUE	FALSE	ENH	3058	79966	6202	0.932036	25.4624	5.38872e-45	5.77696e-43	-0.904415	-20.9848	4.95865e-38	3.76044e-37	0.841433	6.04704e-28	7.65467e-27	50.3007
	PEPD	HIF1A	chr19-33515015-33515591	PT.ATACpeak.124418	PEPD	PEPD	intron		ENST00000590408.1, ENST00000593163.6, ENST00000244137.12, ENST00000588328.6, ENST00000397032.8, ENST00000436370.7, ENST00000651901.1, ENST00000651646.1	1to5kb, intron	6.15129e-35	-1.69422	0.034	0.118	8.48835e-30	UP_PT	NO_NP	UP_PT	-0.722314644232382	1.66060592221667e-117	UP_aPT	1.13982061102046	5.84937576181473e-83	TRUE	TRUE	TRUE	TRUE	FALSE	ENH	3058	79966	6202	0.932036	25.4624	5.38872e-45	5.77696e-43	-0.74826	-11.1657	3.64926e-19	8.81252e-19	0.535491	9.44257e-09	3.33381e-08	95.2161
	PEPD	TBX1	chr19-33515015-33515591	PT.ATACpeak.124418	PEPD	PEPD	intron		ENST00000590408.1, ENST00000593163.6, ENST00000244137.12, ENST00000588328.6, ENST00000397032.8, ENST00000436370.7, ENST00000651901.1, ENST00000651646.1	1to5kb, intron	6.15129e-35	-1.69422	0.034	0.118	8.48835e-30	UP_PT	NO_NP	UP_PT	-0.722314644232382	1.66060592221667e-117	NO_DE	NO_DE	NO_DE	TRUE	TRUE	TRUE	TRUE	FALSE	ENH	3058	79966	6202	0.932036	25.4624	5.38872e-45	5.77696e-43	-0.883852	-18.7052	4.17376e-34	2.40585e-33	0.445221	3.46102e-06	9.40455e-06	41.9289
	PEPD	KLF2	chr19-33515015-33515591	PT.ATACpeak.124418	PEPD	PEPD	intron		ENST00000590408.1, ENST00000593163.6, ENST00000244137.12, ENST00000588328.6, ENST00000397032.8, ENST00000436370.7, ENST00000651901.1, ENST00000651646.1	1to5kb, intron	6.15129e-35	-1.69422	0.034	0.118	8.48835e-30	UP_PT	NO_NP	UP_PT	-0.722314644232382	1.66060592221667e-117	NO_DE	NO_DE	NO_DE	TRUE	TRUE	TRUE	TRUE	FALSE	ENH	3058	79966	6202	0.932036	25.4624	5.38872e-45	5.77696e-43	-0.948839	-29.7474	7.31937e-51	1.56277e-49	0.560528	1.32294e-09	4.90431e-09	66.9114
	PEPD	NR2F1	chr19-33515015-33515591	PT.ATACpeak.124418	PEPD	PEPD	intron		ENST00000590408.1, ENST00000593163.6, ENST00000244137.12, ENST00000588328.6, ENST00000397032.8, ENST00000436370.7, ENST00000651901.1, ENST00000651646.1	1to5kb, intron	6.15129e-35	-1.69422	0.034	0.118	8.48835e-30	UP_PT	NO_NP	UP_PT	-0.722314644232382	1.66060592221667e-117	UP_PT	-0.236056677690842	2.96909855672111e-18	TRUE	TRUE	TRUE	TRUE	FALSE	ENH	3058	79966	6202	0.932036	25.4624	5.38872e-45	5.77696e-43	0.971802	40.799	2.66932e-63	2.1109e-61	0.827599	2.55885e-26	2.82563e-25	26.7799
	PEPD	HOXB4	chr19-33515015-33515591	PT.ATACpeak.124418	PEPD	PEPD	intron		ENST00000590408.1, ENST00000593163.6, ENST00000244137.12, ENST00000588328.6, ENST00000397032.8, ENST00000436370.7, ENST00000651901.1, ENST00000651646.1	1to5kb, intron	6.15129e-35	-1.69422	0.034	0.118	8.48835e-30	UP_PT	NO_NP	UP_PT	-0.722314644232382	1.66060592221667e-117	NO_DE	NO_DE	NO_DE	TRUE	TRUE	TRUE	TRUE	FALSE	ENH	3058	79966	6202	0.932036	25.4624	5.38872e-45	5.77696e-43	-0.561161	-6.71158	1.25608e-09	1.96287e-09	0.458904	1.57126e-06	4.43199e-06	94.5517
	PEPD	ELK4	chr19-33515015-33515591	PT.ATACpeak.124418	PEPD	PEPD	intron		ENST00000590408.1, ENST00000593163.6, ENST00000244137.12, ENST00000588328.6, ENST00000397032.8, ENST00000436370.7, ENST00000651901.1, ENST00000651646.1	1to5kb, intron	6.15129e-35	-1.69422	0.034	0.118	8.48835e-30	UP_PT	NO_NP	UP_PT	-0.722314644232382	1.66060592221667e-117	NO_DE	none	none	TRUE	TRUE	TRUE	TRUE	FALSE	ENH	3058	79966	6202	0.932036	25.4624	5.38872e-45	5.77696e-43	-0.985074	-56.6527	1.06181e-76	5.17344e-74	0.410809	2.18169e-05	5.36634e-05	75.1503
	PEPD	GRHL1	chr19-33515015-33515591	PT.ATACpeak.124418	PEPD	PEPD	intron		ENST00000590408.1, ENST00000593163.6, ENST00000244137.12, ENST00000588328.6, ENST00000397032.8, ENST00000436370.7, ENST00000651901.1, ENST00000651646.1	1to5kb, intron	6.15129e-35	-1.69422	0.034	0.118	8.48835e-30	UP_PT	NO_NP	UP_PT	-0.722314644232382	1.66060592221667e-117	NO_DE	none	none	TRUE	TRUE	TRUE	TRUE	FALSE	ENH	3058	79966	6202	0.932036	25.4624	5.38872e-45	5.77696e-43	-0.804751	-13.4206	6.31782e-24	1.95831e-23	0.531671	1.25682e-08	4.31979e-08	54.0215
	PEPD	EGR2	chr19-33515015-33515591	PT.ATACpeak.124418	PEPD	PEPD	intron		ENST00000590408.1, ENST00000593163.6, ENST00000244137.12, ENST00000588328.6, ENST00000397032.8, ENST00000436370.7, ENST00000651901.1, ENST00000651646.1	1to5kb, intron	6.15129e-35	-1.69422	0.034	0.118	8.48835e-30	UP_PT	NO_NP	UP_PT	-0.722314644232382	1.66060592221667e-117	NO_DE	NO_DE	NO_DE	TRUE	TRUE	TRUE	TRUE	FALSE	ENH	3058	79966	6202	0.932036	25.4624	5.38872e-45	5.77696e-43	-0.970079	-39.5537	4.68749e-62	3.17706e-60	0.512441	5.03147e-08	1.65274e-07	63.855
	PEPD	POU2F1	chr19-33515015-33515591	PT.ATACpeak.124418	PEPD	PEPD	intron		ENST00000590408.1, ENST00000593163.6, ENST00000244137.12, ENST00000588328.6, ENST00000397032.8, ENST00000436370.7, ENST00000651901.1, ENST00000651646.1	1to5kb, intron	6.15129e-35	-1.69422	0.034	0.118	8.48835e-30	UP_PT	NO_NP	UP_PT	-0.722314644232382	1.66060592221667e-117	UP_aPT	0.219110832294126	0.00201882384684148	TRUE	TRUE	TRUE	TRUE	FALSE	ENH	3058	79966	6202	0.932036	25.4624	5.38872e-45	5.77696e-43	-0.780424	-12.3563	1.05549e-21	2.90239e-21	0.334695	0.000665077	0.00136433	91.6282
	PEPD	MEIS1	chr19-33515015-33515591	PT.ATACpeak.124418	PEPD	PEPD	intron		ENST00000590408.1, ENST00000593163.6, ENST00000244137.12, ENST00000588328.6, ENST00000397032.8, ENST00000436370.7, ENST00000651901.1, ENST00000651646.1	1to5kb, intron	6.15129e-35	-1.69422	0.034	0.118	8.48835e-30	UP_PT	NO_NP	UP_PT	-0.722314644232382	1.66060592221667e-117	UP_PT	-0.279652196613079	9.78083584194843e-25	TRUE	TRUE	TRUE	TRUE	FALSE	ENH	3058	79966	6202	0.932036	25.4624	5.38872e-45	5.77696e-43	0.498152	5.68737	1.33605e-07	1.91622e-07	0.837829	1.65895e-27	2.00231e-26	20.0027
	PEPD	RFX5	chr19-33515015-33515591	PT.ATACpeak.124418	PEPD	PEPD	intron		ENST00000590408.1, ENST00000593163.6, ENST00000244137.12, ENST00000588328.6, ENST00000397032.8, ENST00000436370.7, ENST00000651901.1, ENST00000651646.1	1to5kb, intron	6.15129e-35	-1.69422	0.034	0.118	8.48835e-30	UP_PT	NO_NP	UP_PT	-0.722314644232382	1.66060592221667e-117	NO_DE	NO_DE	NO_DE	TRUE	TRUE	TRUE	TRUE	FALSE	ENH	3058	79966	6202	0.932036	25.4624	5.38872e-45	5.77696e-43	-0.970362	-39.751	2.96123e-62	2.05811e-60	0.432899	6.84859e-06	1.81348e-05	79.4027
	PEPD	FOSL1	chr19-33515015-33515591	PT.ATACpeak.124418	PEPD	PEPD	intron		ENST00000590408.1, ENST00000593163.6, ENST00000244137.12, ENST00000588328.6, ENST00000397032.8, ENST00000436370.7, ENST00000651901.1, ENST00000651646.1	1to5kb, intron	6.15129e-35	-1.69422	0.034	0.118	8.48835e-30	UP_PT	NO_NP	UP_PT	-0.722314644232382	1.66060592221667e-117	NO_DE	NO_DE	NO_DE	TRUE	TRUE	TRUE	TRUE	FALSE	ENH	3058	79966	6202	0.932036	25.4624	5.38872e-45	5.77696e-43	-0.973187	-41.8848	2.33651e-64	2.12247e-62	0.89019	3.12448e-35	6.23694e-34	44.4537
	PEPD	HES1	chr19-33515015-33515591	PT.ATACpeak.124418	PEPD	PEPD	intron		ENST00000590408.1, ENST00000593163.6, ENST00000244137.12, ENST00000588328.6, ENST00000397032.8, ENST00000436370.7, ENST00000651901.1, ENST00000651646.1	1to5kb, intron	6.15129e-35	-1.69422	0.034	0.118	8.48835e-30	UP_PT	NO_NP	UP_PT	-0.722314644232382	1.66060592221667e-117	UP_aPT	0.221840638538576	1.13952362065559e-10	TRUE	TRUE	TRUE	TRUE	FALSE	ENH	3058	79966	6202	0.932036	25.4624	5.38872e-45	5.77696e-43	-0.972452	-41.2981	8.65108e-64	7.30386e-62	0.674565	1.42264e-14	7.44576e-14	70.1007
	PEPD	FOXP2	chr19-33515015-33515591	PT.ATACpeak.124418	PEPD	PEPD	intron		ENST00000590408.1, ENST00000593163.6, ENST00000244137.12, ENST00000588328.6, ENST00000397032.8, ENST00000436370.7, ENST00000651901.1, ENST00000651646.1	1to5kb, intron	6.15129e-35	-1.69422	0.034	0.118	8.48835e-30	UP_PT	NO_NP	UP_PT	-0.722314644232382	1.66060592221667e-117	UP_aPT	0.952988141482173	2.20461082538357e-105	TRUE	TRUE	TRUE	TRUE	FALSE	ENH	3058	79966	6202	0.932036	25.4624	5.38872e-45	5.77696e-43	-0.776742	-12.2088	2.16405e-21	5.85515e-21	0.747755	3.97119e-19	2.7852e-18	49.5034
	PEPD	PAX9	chr19-33515015-33515591	PT.ATACpeak.124418	PEPD	PEPD	intron		ENST00000590408.1, ENST00000593163.6, ENST00000244137.12, ENST00000588328.6, ENST00000397032.8, ENST00000436370.7, ENST00000651901.1, ENST00000651646.1	1to5kb, intron	6.15129e-35	-1.69422	0.034	0.118	8.48835e-30	UP_PT	NO_NP	UP_PT	-0.722314644232382	1.66060592221667e-117	NO_DE	NO_DE	NO_DE	TRUE	TRUE	TRUE	TRUE	FALSE	ENH	3058	79966	6202	0.932036	25.4624	5.38872e-45	5.77696e-43	-0.943934	-28.3051	5.7728e-49	1.03949e-47	0.628176	2.63394e-12	1.20975e-11	39.6698
	PEPD	BHLHE41	chr19-33515015-33515591	PT.ATACpeak.124418	PEPD	PEPD	intron		ENST00000590408.1, ENST00000593163.6, ENST00000244137.12, ENST00000588328.6, ENST00000397032.8, ENST00000436370.7, ENST00000651901.1, ENST00000651646.1	1to5kb, intron	6.15129e-35	-1.69422	0.034	0.118	8.48835e-30	UP_PT	NO_NP	UP_PT	-0.722314644232382	1.66060592221667e-117	NO_DE	NO_DE	NO_DE	TRUE	TRUE	TRUE	TRUE	FALSE	ENH	3058	79966	6202	0.932036	25.4624	5.38872e-45	5.77696e-43	-0.975387	-43.7911	3.71099e-66	4.19803e-64	0.888125	7.3959e-35	1.42166e-33	48.9718
	PEPD	EOMES	chr19-33515015-33515591	PT.ATACpeak.124418	PEPD	PEPD	intron		ENST00000590408.1, ENST00000593163.6, ENST00000244137.12, ENST00000588328.6, ENST00000397032.8, ENST00000436370.7, ENST00000651901.1, ENST00000651646.1	1to5kb, intron	6.15129e-35	-1.69422	0.034	0.118	8.48835e-30	UP_PT	NO_NP	UP_PT	-0.722314644232382	1.66060592221667e-117	NO_DE	NO_DE	NO_DE	TRUE	TRUE	TRUE	TRUE	FALSE	ENH	3058	79966	6202	0.932036	25.4624	5.38872e-45	5.77696e-43	-0.773546	-12.0834	3.99175e-21	1.06489e-20	0.459116	1.5517e-06	4.40073e-06	55.6161
	PEPD	RFX2	chr19-33515015-33515591	PT.ATACpeak.124418	PEPD	PEPD	intron		ENST00000590408.1, ENST00000593163.6, ENST00000244137.12, ENST00000588328.6, ENST00000397032.8, ENST00000436370.7, ENST00000651901.1, ENST00000651646.1	1to5kb, intron	6.15129e-35	-1.69422	0.034	0.118	8.48835e-30	UP_PT	NO_NP	UP_PT	-0.722314644232382	1.66060592221667e-117	UP_aPT	0.284196615058805	2.30353439840989e-18	TRUE	TRUE	TRUE	TRUE	FALSE	ENH	3058	79966	6202	0.932036	25.4624	5.38872e-45	5.77696e-43	-0.968195	-38.3083	8.92579e-61	5.21744e-59	0.923879	1.14121e-42	3.7018e-41	78.8711
	PEPD	ELF4	chr19-33515015-33515591	PT.ATACpeak.124418	PEPD	PEPD	intron		ENST00000590408.1, ENST00000593163.6, ENST00000244137.12, ENST00000588328.6, ENST00000397032.8, ENST00000436370.7, ENST00000651901.1, ENST00000651646.1	1to5kb, intron	6.15129e-35	-1.69422	0.034	0.118	8.48835e-30	UP_PT	NO_NP	UP_PT	-0.722314644232382	1.66060592221667e-117	NO_DE	NO_DE	NO_DE	TRUE	TRUE	TRUE	TRUE	FALSE	ENH	3058	79966	6202	0.932036	25.4624	5.38872e-45	5.77696e-43	-0.983984	-54.6453	3.27218e-75	1.25775e-72	0.922614	2.48128e-42	7.5752e-41	75.6819
	PEPD	ZNF682	chr19-33515015-33515591	PT.ATACpeak.124418	PEPD	PEPD	intron		ENST00000590408.1, ENST00000593163.6, ENST00000244137.12, ENST00000588328.6, ENST00000397032.8, ENST00000436370.7, ENST00000651901.1, ENST00000651646.1	1to5kb, intron	6.15129e-35	-1.69422	0.034	0.118	8.48835e-30	UP_PT	NO_NP	UP_PT	-0.722314644232382	1.66060592221667e-117	NO_DE	none	none	TRUE	TRUE	TRUE	TRUE	FALSE	ENH	3058	79966	6202	0.932036	25.4624	5.38872e-45	5.77696e-43	-0.888035	-19.1203	7.67794e-35	4.64681e-34	0.365569	0.000183989	0.000413293	55.0846
	PEPD	TFAP2E	chr19-33515015-33515591	PT.ATACpeak.124418	PEPD	PEPD	intron		ENST00000590408.1, ENST00000593163.6, ENST00000244137.12, ENST00000588328.6, ENST00000397032.8, ENST00000436370.7, ENST00000651901.1, ENST00000651646.1	1to5kb, intron	6.15129e-35	-1.69422	0.034	0.118	8.48835e-30	UP_PT	NO_NP	UP_PT	-0.722314644232382	1.66060592221667e-117	NO_DE	NO_DE	NO_DE	TRUE	TRUE	TRUE	TRUE	FALSE	ENH	3058	79966	6202	0.932036	25.4624	5.38872e-45	5.77696e-43	-0.92657	-24.3872	2.08875e-43	2.37632e-42	0.711951	1.00831e-16	6.30495e-16	41.3973
	PEPD	GATA5	chr19-33515015-33515591	PT.ATACpeak.124418	PEPD	PEPD	intron		ENST00000590408.1, ENST00000593163.6, ENST00000244137.12, ENST00000588328.6, ENST00000397032.8, ENST00000436370.7, ENST00000651901.1, ENST00000651646.1	1to5kb, intron	6.15129e-35	-1.69422	0.034	0.118	8.48835e-30	UP_PT	NO_NP	UP_PT	-0.722314644232382	1.66060592221667e-117	NO_DE	NO_DE	NO_DE	TRUE	TRUE	TRUE	TRUE	FALSE	ENH	3058	79966	6202	0.932036	25.4624	5.38872e-45	5.77696e-43	0.00191912	0.0189983	0.984881	0.985785	0.318117	0.00125798	0.0024453	18.6738
	PEPD	TBX6	chr19-33515015-33515591	PT.ATACpeak.124418	PEPD	PEPD	intron		ENST00000590408.1, ENST00000593163.6, ENST00000244137.12, ENST00000588328.6, ENST00000397032.8, ENST00000436370.7, ENST00000651901.1, ENST00000651646.1	1to5kb, intron	6.15129e-35	-1.69422	0.034	0.118	8.48835e-30	UP_PT	NO_NP	UP_PT	-0.722314644232382	1.66060592221667e-117	NO_DE	NO_DE	NO_DE	TRUE	TRUE	TRUE	TRUE	FALSE	ENH	3058	79966	6202	0.932036	25.4624	5.38872e-45	5.77696e-43	-0.106184	-1.05715	0.293043	0.309049	0.382124	8.73941e-05	0.000204313	57.4765
	PEPD	MEF2C	chr19-33515015-33515591	PT.ATACpeak.124418	PEPD	PEPD	intron		ENST00000590408.1, ENST00000593163.6, ENST00000244137.12, ENST00000588328.6, ENST00000397032.8, ENST00000436370.7, ENST00000651901.1, ENST00000651646.1	1to5kb, intron	6.15129e-35	-1.69422	0.034	0.118	8.48835e-30	UP_PT	NO_NP	UP_PT	-0.722314644232382	1.66060592221667e-117	NO_DE	NO_DE	NO_DE	TRUE	TRUE	TRUE	TRUE	FALSE	ENH	3058	79966	6202	0.932036	25.4624	5.38872e-45	5.77696e-43	-0.735231	-10.738	3.04903e-18	7.03773e-18	0.506847	7.41413e-08	2.40496e-07	87.7745
	PEPD	ZNF382	chr19-33515015-33515591	PT.ATACpeak.124418	PEPD	PEPD	intron		ENST00000590408.1, ENST00000593163.6, ENST00000244137.12, ENST00000588328.6, ENST00000397032.8, ENST00000436370.7, ENST00000651901.1, ENST00000651646.1	1to5kb, intron	6.15129e-35	-1.69422	0.034	0.118	8.48835e-30	UP_PT	NO_NP	UP_PT	-0.722314644232382	1.66060592221667e-117	NO_DE	NO_DE	NO_DE	TRUE	TRUE	TRUE	TRUE	FALSE	ENH	3058	79966	6202	0.932036	25.4624	5.38872e-45	5.77696e-43	-0.17394	-1.74857	0.0834964	0.0913774	0.680418	6.87878e-15	3.75799e-14	23.0591
	PEPD	RUNX2	chr19-33515015-33515591	PT.ATACpeak.124418	PEPD	PEPD	intron		ENST00000590408.1, ENST00000593163.6, ENST00000244137.12, ENST00000588328.6, ENST00000397032.8, ENST00000436370.7, ENST00000651901.1, ENST00000651646.1	1to5kb, intron	6.15129e-35	-1.69422	0.034	0.118	8.48835e-30	UP_PT	NO_NP	UP_PT	-0.722314644232382	1.66060592221667e-117	UP_aPT	0.222333260987639	4.22259237915313e-15	TRUE	TRUE	TRUE	TRUE	FALSE	ENH	3058	79966	6202	0.932036	25.4624	5.38872e-45	5.77696e-43	-0.763747	-11.7127	2.45516e-20	6.29079e-20	0.648393	3.02258e-13	1.45252e-12	54.1544
	PEPD	IRF8	chr19-33515015-33515591	PT.ATACpeak.124418	PEPD	PEPD	intron		ENST00000590408.1, ENST00000593163.6, ENST00000244137.12, ENST00000588328.6, ENST00000397032.8, ENST00000436370.7, ENST00000651901.1, ENST00000651646.1	1to5kb, intron	6.15129e-35	-1.69422	0.034	0.118	8.48835e-30	UP_PT	NO_NP	UP_PT	-0.722314644232382	1.66060592221667e-117	NO_DE	NO_DE	NO_DE	TRUE	TRUE	TRUE	TRUE	FALSE	ENH	3058	79966	6202	0.932036	25.4624	5.38872e-45	5.77696e-43	-0.967097	-37.6314	4.58857e-60	2.48079e-58	0.983206	3.27645e-74	8.50238e-72	61.8617
	PEPD	ZNF684	chr19-33515015-33515591	PT.ATACpeak.124418	PEPD	PEPD	intron		ENST00000590408.1, ENST00000593163.6, ENST00000244137.12, ENST00000588328.6, ENST00000397032.8, ENST00000436370.7, ENST00000651901.1, ENST00000651646.1	1to5kb, intron	6.15129e-35	-1.69422	0.034	0.118	8.48835e-30	UP_PT	NO_NP	UP_PT	-0.722314644232382	1.66060592221667e-117	UP_PT	-0.210665871389784	2.02793840345423e-17	TRUE	TRUE	TRUE	TRUE	FALSE	ENH	3058	79966	6202	0.932036	25.4624	5.38872e-45	5.77696e-43	0.319118	3.33339	0.00121171	0.00146066	0.41917	1.42065e-05	3.6143e-05	20.6671
	PEPD	EGR4	chr19-33515015-33515591	PT.ATACpeak.124418	PEPD	PEPD	intron		ENST00000590408.1, ENST00000593163.6, ENST00000244137.12, ENST00000588328.6, ENST00000397032.8, ENST00000436370.7, ENST00000651901.1, ENST00000651646.1	1to5kb, intron	6.15129e-35	-1.69422	0.034	0.118	8.48835e-30	UP_PT	NO_NP	UP_PT	-0.722314644232382	1.66060592221667e-117	NO_DE	NO_DE	NO_DE	TRUE	TRUE	TRUE	TRUE	FALSE	ENH	3058	79966	6202	0.932036	25.4624	5.38872e-45	5.77696e-43	-0.974208	-42.7392	3.57527e-65	3.57849e-63	0.582596	2.03318e-10	8.05511e-10	63.7221
	PEPD	FLI1	chr19-33515015-33515591	PT.ATACpeak.124418	PEPD	PEPD	intron		ENST00000590408.1, ENST00000593163.6, ENST00000244137.12, ENST00000588328.6, ENST00000397032.8, ENST00000436370.7, ENST00000651901.1, ENST00000651646.1	1to5kb, intron	6.15129e-35	-1.69422	0.034	0.118	8.48835e-30	UP_PT	NO_NP	UP_PT	-0.722314644232382	1.66060592221667e-117	NO_DE	NO_DE	NO_DE	TRUE	TRUE	TRUE	TRUE	FALSE	ENH	3058	79966	6202	0.932036	25.4624	5.38872e-45	5.77696e-43	-0.976878	-45.2322	1.80174e-67	2.40957e-65	0.30978	0.00171047	0.00326374	76.745
	PEPD	ATF3	chr19-33515015-33515591	PT.ATACpeak.124418	PEPD	PEPD	intron		ENST00000590408.1, ENST00000593163.6, ENST00000244137.12, ENST00000588328.6, ENST00000397032.8, ENST00000436370.7, ENST00000651901.1, ENST00000651646.1	1to5kb, intron	6.15129e-35	-1.69422	0.034	0.118	8.48835e-30	UP_PT	NO_NP	UP_PT	-0.722314644232382	1.66060592221667e-117	UP_aPT	0.782048771821176	4.88339641910807e-146	TRUE	TRUE	TRUE	TRUE	FALSE	ENH	3058	79966	6202	0.932036	25.4624	5.38872e-45	5.77696e-43	-0.98881	-65.6163	8.58992e-83	1.06784e-79	0.978444	6.00962e-69	6.23799e-67	58.9383
	PEPD	IRF1	chr19-33515015-33515591	PT.ATACpeak.124418	PEPD	PEPD	intron		ENST00000590408.1, ENST00000593163.6, ENST00000244137.12, ENST00000588328.6, ENST00000397032.8, ENST00000436370.7, ENST00000651901.1, ENST00000651646.1	1to5kb, intron	6.15129e-35	-1.69422	0.034	0.118	8.48835e-30	UP_PT	NO_NP	UP_PT	-0.722314644232382	1.66060592221667e-117	NO_DE	NO_DE	NO_DE	TRUE	TRUE	TRUE	TRUE	FALSE	ENH	3058	79966	6202	0.932036	25.4624	5.38872e-45	5.77696e-43	-0.94954	-29.9699	3.78839e-51	8.3042e-50	0.841229	6.40551e-28	7.91538e-27	46.9785
	PEPD	NRL	chr19-33515015-33515591	PT.ATACpeak.124418	PEPD	PEPD	intron		ENST00000590408.1, ENST00000593163.6, ENST00000244137.12, ENST00000588328.6, ENST00000397032.8, ENST00000436370.7, ENST00000651901.1, ENST00000651646.1	1to5kb, intron	6.15129e-35	-1.69422	0.034	0.118	8.48835e-30	UP_PT	NO_NP	UP_PT	-0.722314644232382	1.66060592221667e-117	NO_DE	NO_DE	NO_DE	TRUE	TRUE	TRUE	TRUE	FALSE	ENH	3058	79966	6202	0.932036	25.4624	5.38872e-45	5.77696e-43	0.458454	5.10675	1.6135e-06	2.20885e-06	0.364031	0.00019676	0.000432705	1.13289
	PEPD	KLF11	chr19-33515015-33515591	PT.ATACpeak.124418	PEPD	PEPD	intron		ENST00000590408.1, ENST00000593163.6, ENST00000244137.12, ENST00000588328.6, ENST00000397032.8, ENST00000436370.7, ENST00000651901.1, ENST00000651646.1	1to5kb, intron	6.15129e-35	-1.69422	0.034	0.118	8.48835e-30	UP_PT	NO_NP	UP_PT	-0.722314644232382	1.66060592221667e-117	NO_DE	NO_DE	NO_DE	TRUE	TRUE	TRUE	TRUE	FALSE	ENH	3058	79966	6202	0.932036	25.4624	5.38872e-45	5.77696e-43	-0.962656	-35.2009	2.03909e-57	8.2609e-56	0.418177	1.49574e-05	3.78678e-05	64.5195
	PEPD	RFX4	chr19-33515015-33515591	PT.ATACpeak.124418	PEPD	PEPD	intron		ENST00000590408.1, ENST00000593163.6, ENST00000244137.12, ENST00000588328.6, ENST00000397032.8, ENST00000436370.7, ENST00000651901.1, ENST00000651646.1	1to5kb, intron	6.15129e-35	-1.69422	0.034	0.118	8.48835e-30	UP_PT	NO_NP	UP_PT	-0.722314644232382	1.66060592221667e-117	NO_DE	NO_DE	NO_DE	TRUE	TRUE	TRUE	TRUE	FALSE	ENH	3058	79966	6202	0.932036	25.4624	5.38872e-45	5.77696e-43	-0.943464	-28.1765	8.59403e-49	1.52397e-47	0.512559	4.99015e-08	1.64961e-07	79.5356
	PEPD	JUN	chr19-33515015-33515591	PT.ATACpeak.124418	PEPD	PEPD	intron		ENST00000590408.1, ENST00000593163.6, ENST00000244137.12, ENST00000588328.6, ENST00000397032.8, ENST00000436370.7, ENST00000651901.1, ENST00000651646.1	1to5kb, intron	6.15129e-35	-1.69422	0.034	0.118	8.48835e-30	UP_PT	NO_NP	UP_PT	-0.722314644232382	1.66060592221667e-117	UP_aPT	0.34259250462476	8.03142657188334e-60	TRUE	TRUE	TRUE	TRUE	FALSE	ENH	3058	79966	6202	0.932036	25.4624	5.38872e-45	5.77696e-43	-0.985893	-58.3096	6.82525e-78	4.09018e-75	0.816698	3.89996e-25	4.04816e-24	60.0013
	PEPD	HOXD9	chr19-33515015-33515591	PT.ATACpeak.124418	PEPD	PEPD	intron		ENST00000590408.1, ENST00000593163.6, ENST00000244137.12, ENST00000588328.6, ENST00000397032.8, ENST00000436370.7, ENST00000651901.1, ENST00000651646.1	1to5kb, intron	6.15129e-35	-1.69422	0.034	0.118	8.48835e-30	UP_PT	NO_NP	UP_PT	-0.722314644232382	1.66060592221667e-117	NO_DE	NO_DE	NO_DE	TRUE	TRUE	TRUE	TRUE	FALSE	ENH	3058	79966	6202	0.932036	25.4624	5.38872e-45	5.77696e-43	-0.559449	-6.68175	1.44472e-09	2.25173e-09	0.314401	0.0014442	0.0027864	95.8805
	PEPD	MAFK	chr19-33515015-33515591	PT.ATACpeak.124418	PEPD	PEPD	intron		ENST00000590408.1, ENST00000593163.6, ENST00000244137.12, ENST00000588328.6, ENST00000397032.8, ENST00000436370.7, ENST00000651901.1, ENST00000651646.1	1to5kb, intron	6.15129e-35	-1.69422	0.034	0.118	8.48835e-30	UP_PT	NO_NP	UP_PT	-0.722314644232382	1.66060592221667e-117	NO_DE	NO_DE	NO_DE	TRUE	TRUE	TRUE	TRUE	FALSE	ENH	3058	79966	6202	0.932036	25.4624	5.38872e-45	5.77696e-43	-0.724496	-10.4053	1.59966e-17	3.5662e-17	0.567626	7.35271e-10	2.76526e-09	95.4819
	PEPD	ETV6	chr19-33515015-33515591	PT.ATACpeak.124418	PEPD	PEPD	intron		ENST00000590408.1, ENST00000593163.6, ENST00000244137.12, ENST00000588328.6, ENST00000397032.8, ENST00000436370.7, ENST00000651901.1, ENST00000651646.1	1to5kb, intron	6.15129e-35	-1.69422	0.034	0.118	8.48835e-30	UP_PT	NO_NP	UP_PT	-0.722314644232382	1.66060592221667e-117	UP_aPT	0.413746518751627	3.67274075893832e-27	TRUE	TRUE	TRUE	TRUE	FALSE	ENH	3058	79966	6202	0.932036	25.4624	5.38872e-45	5.77696e-43	-0.984974	-56.46	1.46822e-76	6.98002e-74	0.799517	2.0155e-23	1.9019e-22	75.9477
	PEPD	ZNF652	chr19-33515015-33515591	PT.ATACpeak.124418	PEPD	PEPD	intron		ENST00000590408.1, ENST00000593163.6, ENST00000244137.12, ENST00000588328.6, ENST00000397032.8, ENST00000436370.7, ENST00000651901.1, ENST00000651646.1	1to5kb, intron	6.15129e-35	-1.69422	0.034	0.118	8.48835e-30	UP_PT	NO_NP	UP_PT	-0.722314644232382	1.66060592221667e-117	NO_DE	none	none	TRUE	TRUE	TRUE	TRUE	FALSE	ENH	3058	79966	6202	0.932036	25.4624	5.38872e-45	5.77696e-43	-0.683975	-9.28164	4.38688e-15	8.72428e-15	0.491552	2.06684e-07	6.50115e-07	100
	VMP1	EOMES	chr17-59842362-59843436	PT.ATACpeak.117117	VMP1	none	intergenic		none	intergenic	1.01316e-57	1.07101	0.277	0.154	1.39809e-52	UP_aPT	NO_NP	UP_aPT	1.10928250070551	8.76342497064713e-244	NO_DE	NO_DE	NO_DE	TRUE	TRUE	TRUE	TRUE	FALSE	ENH	2890	122479	134896	0.932339	25.5256	4.36121e-45	4.75828e-43	0.710581	9.99751	1.22542e-16	2.61901e-16	0.459116	1.5517e-06	4.40073e-06	55.6161
	VMP1	NR3C2	chr17-59842362-59843436	PT.ATACpeak.117117	VMP1	none	intergenic		none	intergenic	1.01316e-57	1.07101	0.277	0.154	1.39809e-52	UP_aPT	NO_NP	UP_aPT	1.10928250070551	8.76342497064713e-244	UP_PT	-0.217308884075442	6.30204514733415e-09	TRUE	TRUE	TRUE	TRUE	FALSE	ENH	2890	122479	134896	0.932339	25.5256	4.36121e-45	4.75828e-43	-0.300626	-3.12039	0.0023729	0.00282031	0.400992	3.55886e-05	8.67158e-05	1.9302
	VMP1	BACH2	chr17-59842362-59843436	PT.ATACpeak.117117	VMP1	none	intergenic		none	intergenic	1.01316e-57	1.07101	0.277	0.154	1.39809e-52	UP_aPT	NO_NP	UP_aPT	1.10928250070551	8.76342497064713e-244	UP_aPT	1.10582559106483	1.07942859736504e-173	TRUE	TRUE	TRUE	TRUE	FALSE	ENH	2890	122479	134896	0.932339	25.5256	4.36121e-45	4.75828e-43	0.976969	45.3245	1.48897e-67	2.00974e-65	0.929515	3.0198e-44	1.04485e-42	46.5799
	VMP1	JUND	chr17-59842362-59843436	PT.ATACpeak.117117	VMP1	none	intergenic		none	intergenic	1.01316e-57	1.07101	0.277	0.154	1.39809e-52	UP_aPT	NO_NP	UP_aPT	1.10928250070551	8.76342497064713e-244	UP_aPT	0.242507557871621	6.46764778981992e-26	TRUE	TRUE	TRUE	TRUE	FALSE	ENH	2890	122479	134896	0.932339	25.5256	4.36121e-45	4.75828e-43	0.976681	45.0342	2.71603e-67	3.56023e-65	0.794734	5.65011e-23	5.23644e-22	45.3839
	VMP1	FOXP1	chr17-59842362-59843436	PT.ATACpeak.117117	VMP1	none	intergenic		none	intergenic	1.01316e-57	1.07101	0.277	0.154	1.39809e-52	UP_aPT	NO_NP	UP_aPT	1.10928250070551	8.76342497064713e-244	UP_aPT	0.388691559302399	1.05723370607433e-14	TRUE	TRUE	TRUE	TRUE	FALSE	ENH	2890	122479	134896	0.932339	25.5256	4.36121e-45	4.75828e-43	0.623074	7.88598	4.4381e-12	7.71944e-12	0.847231	1.12914e-28	1.46506e-27	51.8953
	VMP1	THAP11	chr17-59842362-59843436	PT.ATACpeak.117117	VMP1	none	intergenic		none	intergenic	1.01316e-57	1.07101	0.277	0.154	1.39809e-52	UP_aPT	NO_NP	UP_aPT	1.10928250070551	8.76342497064713e-244	NO_DE	NO_DE	NO_DE	TRUE	TRUE	TRUE	TRUE	FALSE	ENH	2890	122479	134896	0.932339	25.5256	4.36121e-45	4.75828e-43	0.256788	2.63027	0.00990891	0.0114145	0.345106	0.000437516	0.000908283	10.302
	VMP1	HNF1A	chr17-59842362-59843436	PT.ATACpeak.117117	VMP1	none	intergenic		none	intergenic	1.01316e-57	1.07101	0.277	0.154	1.39809e-52	UP_aPT	NO_NP	UP_aPT	1.10928250070551	8.76342497064713e-244	UP_PT	-0.42307758559238	3.39672522794794e-45	TRUE	TRUE	TRUE	TRUE	FALSE	ENH	2890	122479	134896	0.932339	25.5256	4.36121e-45	4.75828e-43	-0.431073	-4.72939	7.56019e-06	1.00531e-05	0.466794	9.80922e-07	2.8601e-06	25.5839
	VMP1	RFX5	chr17-59842362-59843436	PT.ATACpeak.117117	VMP1	none	intergenic		none	intergenic	1.01316e-57	1.07101	0.277	0.154	1.39809e-52	UP_aPT	NO_NP	UP_aPT	1.10928250070551	8.76342497064713e-244	NO_DE	NO_DE	NO_DE	TRUE	TRUE	TRUE	TRUE	FALSE	ENH	2890	122479	134896	0.932339	25.5256	4.36121e-45	4.75828e-43	0.923439	23.822	1.49704e-42	1.59395e-41	0.432899	6.84859e-06	1.81348e-05	79.4027
	VMP1	MEOX2	chr17-59842362-59843436	PT.ATACpeak.117117	VMP1	none	intergenic		none	intergenic	1.01316e-57	1.07101	0.277	0.154	1.39809e-52	UP_aPT	NO_NP	UP_aPT	1.10928250070551	8.76342497064713e-244	NO_DE	NO_DE	NO_DE	TRUE	TRUE	TRUE	TRUE	FALSE	ENH	2890	122479	134896	0.932339	25.5256	4.36121e-45	4.75828e-43	0.804999	13.4323	5.97422e-24	1.8541e-23	0.483977	3.37218e-07	1.0356e-06	92.2926
	VMP1	ZFP57	chr17-59842362-59843436	PT.ATACpeak.117117	VMP1	none	intergenic		none	intergenic	1.01316e-57	1.07101	0.277	0.154	1.39809e-52	UP_aPT	NO_NP	UP_aPT	1.10928250070551	8.76342497064713e-244	NO_DE	NO_DE	NO_DE	TRUE	TRUE	TRUE	TRUE	FALSE	ENH	2890	122479	134896	0.932339	25.5256	4.36121e-45	4.75828e-43	0.803268	13.3507	8.80796e-24	2.70801e-23	0.545081	4.5332e-09	1.63384e-08	90.8309
	VMP1	SOX9	chr17-59842362-59843436	PT.ATACpeak.117117	VMP1	none	intergenic		none	intergenic	1.01316e-57	1.07101	0.277	0.154	1.39809e-52	UP_aPT	NO_NP	UP_aPT	1.10928250070551	8.76342497064713e-244	UP_aPT	0.623210035013561	1.91851066693432e-194	TRUE	TRUE	TRUE	TRUE	FALSE	ENH	2890	122479	134896	0.932339	25.5256	4.36121e-45	4.75828e-43	0.81275	13.8099	1.00068e-24	3.2457e-24	0.70583	2.38999e-16	1.4593e-15	36.6134
	VMP1	GATA5	chr17-59842362-59843436	PT.ATACpeak.117117	VMP1	none	intergenic		none	intergenic	1.01316e-57	1.07101	0.277	0.154	1.39809e-52	UP_aPT	NO_NP	UP_aPT	1.10928250070551	8.76342497064713e-244	NO_DE	NO_DE	NO_DE	TRUE	TRUE	TRUE	TRUE	FALSE	ENH	2890	122479	134896	0.932339	25.5256	4.36121e-45	4.75828e-43	0.0971338	0.966144	0.33635	0.353054	0.318117	0.00125798	0.0024453	18.6738
	VMP1	RORC	chr17-59842362-59843436	PT.ATACpeak.117117	VMP1	none	intergenic		none	intergenic	1.01316e-57	1.07101	0.277	0.154	1.39809e-52	UP_aPT	NO_NP	UP_aPT	1.10928250070551	8.76342497064713e-244	UP_PT	-0.166671185860282	1.08450979280107e-12	TRUE	TRUE	TRUE	TRUE	FALSE	ENH	2890	122479	134896	0.932339	25.5256	4.36121e-45	4.75828e-43	-0.277655	-2.86114	0.00516019	0.00603283	0.485797	3.00121e-07	9.27159e-07	27.0456
	VMP1	ZNF148	chr17-59842362-59843436	PT.ATACpeak.117117	VMP1	none	intergenic		none	intergenic	1.01316e-57	1.07101	0.277	0.154	1.39809e-52	UP_aPT	NO_NP	UP_aPT	1.10928250070551	8.76342497064713e-244	NO_DE	none	none	TRUE	TRUE	TRUE	TRUE	FALSE	ENH	2890	122479	134896	0.932339	25.5256	4.36121e-45	4.75828e-43	0.931137	25.2771	1.00385e-44	1.26921e-43	0.500461	1.14446e-07	3.64403e-07	65.3168
	VMP1	ELK3	chr17-59842362-59843436	PT.ATACpeak.117117	VMP1	none	intergenic		none	intergenic	1.01316e-57	1.07101	0.277	0.154	1.39809e-52	UP_aPT	NO_NP	UP_aPT	1.10928250070551	8.76342497064713e-244	NO_DE	NO_DE	NO_DE	TRUE	TRUE	TRUE	TRUE	FALSE	ENH	2890	122479	134896	0.932339	25.5256	4.36121e-45	4.75828e-43	0.909312	21.6328	4.25143e-39	3.49266e-38	0.876363	7.39661e-33	1.23834e-31	77.0107
	VMP1	ONECUT2	chr17-59842362-59843436	PT.ATACpeak.117117	VMP1	none	intergenic		none	intergenic	1.01316e-57	1.07101	0.277	0.154	1.39809e-52	UP_aPT	NO_NP	UP_aPT	1.10928250070551	8.76342497064713e-244	NO_DE	NO_DE	NO_DE	TRUE	TRUE	TRUE	TRUE	FALSE	ENH	2890	122479	134896	0.932339	25.5256	4.36121e-45	4.75828e-43	0.637517	8.19159	9.88075e-13	1.76885e-12	0.352807	0.000317961	0.000673558	99.3356
	VMP1	HOXD9	chr17-59842362-59843436	PT.ATACpeak.117117	VMP1	none	intergenic		none	intergenic	1.01316e-57	1.07101	0.277	0.154	1.39809e-52	UP_aPT	NO_NP	UP_aPT	1.10928250070551	8.76342497064713e-244	NO_DE	NO_DE	NO_DE	TRUE	TRUE	TRUE	TRUE	FALSE	ENH	2890	122479	134896	0.932339	25.5256	4.36121e-45	4.75828e-43	0.582374	7.09197	2.07327e-10	3.35262e-10	0.314401	0.0014442	0.0027864	95.8805
	VMP1	HOXB9	chr17-59842362-59843436	PT.ATACpeak.117117	VMP1	none	intergenic		none	intergenic	1.01316e-57	1.07101	0.277	0.154	1.39809e-52	UP_aPT	NO_NP	UP_aPT	1.10928250070551	8.76342497064713e-244	NO_DE	NO_DE	NO_DE	TRUE	TRUE	TRUE	TRUE	FALSE	ENH	2890	122479	134896	0.932339	25.5256	4.36121e-45	4.75828e-43	0.852216	16.1251	2.52173e-29	1.06664e-28	0.672929	1.73781e-14	8.92992e-14	87.243
	VMP1	MAZ	chr17-59842362-59843436	PT.ATACpeak.117117	VMP1	none	intergenic		none	intergenic	1.01316e-57	1.07101	0.277	0.154	1.39809e-52	UP_aPT	NO_NP	UP_aPT	1.10928250070551	8.76342497064713e-244	NO_DE	NO_DE	NO_DE	TRUE	TRUE	TRUE	TRUE	FALSE	ENH	2890	122479	134896	0.932339	25.5256	4.36121e-45	4.75828e-43	0.906513	21.2565	1.75957e-38	1.38053e-37	0.866714	2.30759e-31	3.42182e-30	67.0443
	VMP1	NFAT5	chr17-59842362-59843436	PT.ATACpeak.117117	VMP1	none	intergenic		none	intergenic	1.01316e-57	1.07101	0.277	0.154	1.39809e-52	UP_aPT	NO_NP	UP_aPT	1.10928250070551	8.76342497064713e-244	UP_aPT	0.816578002526804	1.76129021070641e-96	TRUE	TRUE	TRUE	TRUE	FALSE	ENH	2890	122479	134896	0.932339	25.5256	4.36121e-45	4.75828e-43	0.952624	31.006	1.85602e-52	4.59965e-51	0.951917	3.76834e-52	1.77797e-50	49.7691
	VMP1	SP3	chr17-59842362-59843436	PT.ATACpeak.117117	VMP1	none	intergenic		none	intergenic	1.01316e-57	1.07101	0.277	0.154	1.39809e-52	UP_aPT	NO_NP	UP_aPT	1.10928250070551	8.76342497064713e-244	UP_aPT	0.200310053172068	0.00799769620084935	TRUE	TRUE	TRUE	TRUE	FALSE	ENH	2890	122479	134896	0.932339	25.5256	4.36121e-45	4.75828e-43	0.968559	38.5407	5.11897e-61	3.08098e-59	0.69986	5.43137e-16	3.2401e-15	78.2067
	VMP1	CREM	chr17-59842362-59843436	PT.ATACpeak.117117	VMP1	none	intergenic		none	intergenic	1.01316e-57	1.07101	0.277	0.154	1.39809e-52	UP_aPT	NO_NP	UP_aPT	1.10928250070551	8.76342497064713e-244	UP_aPT	0.263786740069226	6.56209778918387e-06	TRUE	TRUE	TRUE	TRUE	FALSE	ENH	2890	122479	134896	0.932339	25.5256	4.36121e-45	4.75828e-43	0.95089	30.4118	1.03611e-51	2.39306e-50	0.606624	2.2414e-11	9.61394e-11	61.3302
	VMP1	MAF	chr17-59842362-59843436	PT.ATACpeak.117117	VMP1	none	intergenic		none	intergenic	1.01316e-57	1.07101	0.277	0.154	1.39809e-52	UP_aPT	NO_NP	UP_aPT	1.10928250070551	8.76342497064713e-244	UP_PT	-0.975710953635616	4.52774510664514e-166	TRUE	TRUE	TRUE	TRUE	FALSE	ENH	2890	122479	134896	0.932339	25.5256	4.36121e-45	4.75828e-43	-0.274669	-2.82785	0.0056825	0.00662908	0.535028	9.77756e-09	3.42875e-08	1.39866
	VMP1	MITF	chr17-59842362-59843436	PT.ATACpeak.117117	VMP1	none	intergenic		none	intergenic	1.01316e-57	1.07101	0.277	0.154	1.39809e-52	UP_aPT	NO_NP	UP_aPT	1.10928250070551	8.76342497064713e-244	UP_aPT	1.01344366210474	9.82268102750134e-108	TRUE	TRUE	TRUE	TRUE	FALSE	ENH	2890	122479	134896	0.932339	25.5256	4.36121e-45	4.75828e-43	0.939382	27.1221	2.36958e-47	3.72007e-46	0.835708	2.97098e-27	3.42653e-26	39.0054
	VMP1	TP63	chr17-59842362-59843436	PT.ATACpeak.117117	VMP1	none	intergenic		none	intergenic	1.01316e-57	1.07101	0.277	0.154	1.39809e-52	UP_aPT	NO_NP	UP_aPT	1.10928250070551	8.76342497064713e-244	NO_DE	NO_DE	NO_DE	TRUE	TRUE	TRUE	TRUE	FALSE	ENH	2890	122479	134896	0.932339	25.5256	4.36121e-45	4.75828e-43	0.595162	7.33171	6.56448e-11	1.08496e-10	0.470898	7.64087e-07	2.24046e-06	73.6886
	VMP1	MYBL1	chr17-59842362-59843436	PT.ATACpeak.117117	VMP1	none	intergenic		none	intergenic	1.01316e-57	1.07101	0.277	0.154	1.39809e-52	UP_aPT	NO_NP	UP_aPT	1.10928250070551	8.76342497064713e-244	NO_DE	NO_DE	NO_DE	TRUE	TRUE	TRUE	TRUE	FALSE	ENH	2890	122479	134896	0.932339	25.5256	4.36121e-45	4.75828e-43	0.690477	9.44955	1.89598e-15	3.83469e-15	0.675939	1.20127e-14	6.4274e-14	88.4389
	VMP1	ZNF449	chr17-59842362-59843436	PT.ATACpeak.117117	VMP1	none	intergenic		none	intergenic	1.01316e-57	1.07101	0.277	0.154	1.39809e-52	UP_aPT	NO_NP	UP_aPT	1.10928250070551	8.76342497064713e-244	NO_DE	NO_DE	NO_DE	TRUE	TRUE	TRUE	TRUE	FALSE	ENH	2890	122479	134896	0.932339	25.5256	4.36121e-45	4.75828e-43	0.407636	4.41922	2.5599e-05	3.32544e-05	0.555541	1.9825e-09	7.29731e-09	43.6564
	VMP1	HOXA10	chr17-59842362-59843436	PT.ATACpeak.117117	VMP1	none	intergenic		none	intergenic	1.01316e-57	1.07101	0.277	0.154	1.39809e-52	UP_aPT	NO_NP	UP_aPT	1.10928250070551	8.76342497064713e-244	NO_DE	NO_DE	NO_DE	TRUE	TRUE	TRUE	TRUE	FALSE	ENH	2890	122479	134896	0.932339	25.5256	4.36121e-45	4.75828e-43	0.683305	9.26458	4.77718e-15	9.48328e-15	0.697184	7.79559e-16	4.59763e-15	95.7477
	VMP1	HES1	chr17-59842362-59843436	PT.ATACpeak.117117	VMP1	none	intergenic		none	intergenic	1.01316e-57	1.07101	0.277	0.154	1.39809e-52	UP_aPT	NO_NP	UP_aPT	1.10928250070551	8.76342497064713e-244	UP_aPT	0.221840638538576	1.13952362065559e-10	TRUE	TRUE	TRUE	TRUE	FALSE	ENH	2890	122479	134896	0.932339	25.5256	4.36121e-45	4.75828e-43	0.951216	30.5211	7.53571e-52	1.76431e-50	0.674565	1.42264e-14	7.44576e-14	70.1007
	VMP1	HOXA2	chr17-59842362-59843436	PT.ATACpeak.117117	VMP1	none	intergenic		none	intergenic	1.01316e-57	1.07101	0.277	0.154	1.39809e-52	UP_aPT	NO_NP	UP_aPT	1.10928250070551	8.76342497064713e-244	NO_DE	NO_DE	NO_DE	TRUE	TRUE	TRUE	TRUE	FALSE	ENH	2890	122479	134896	0.932339	25.5256	4.36121e-45	4.75828e-43	0.563125	6.74595	1.06879e-09	1.67526e-09	0.368054	0.000164951	0.00037384	99.6013
	VMP1	KLF11	chr17-59842362-59843436	PT.ATACpeak.117117	VMP1	none	intergenic		none	intergenic	1.01316e-57	1.07101	0.277	0.154	1.39809e-52	UP_aPT	NO_NP	UP_aPT	1.10928250070551	8.76342497064713e-244	NO_DE	NO_DE	NO_DE	TRUE	TRUE	TRUE	TRUE	FALSE	ENH	2890	122479	134896	0.932339	25.5256	4.36121e-45	4.75828e-43	0.972804	41.5759	4.64534e-64	4.05698e-62	0.418177	1.49574e-05	3.78678e-05	64.5195
	VMP1	HOXC11	chr17-59842362-59843436	PT.ATACpeak.117117	VMP1	none	intergenic		none	intergenic	1.01316e-57	1.07101	0.277	0.154	1.39809e-52	UP_aPT	NO_NP	UP_aPT	1.10928250070551	8.76342497064713e-244	NO_DE	NO_DE	NO_DE	TRUE	TRUE	TRUE	TRUE	FALSE	ENH	2890	122479	134896	0.932339	25.5256	4.36121e-45	4.75828e-43	0.879832	18.3256	2.00017e-33	1.10228e-32	0.329521	0.000814552	0.00162597	83.5221
	VMP1	RELA	chr17-59842362-59843436	PT.ATACpeak.117117	VMP1	none	intergenic		none	intergenic	1.01316e-57	1.07101	0.277	0.154	1.39809e-52	UP_aPT	NO_NP	UP_aPT	1.10928250070551	8.76342497064713e-244	NO_DE	NO_DE	NO_DE	TRUE	TRUE	TRUE	TRUE	FALSE	ENH	2890	122479	134896	0.932339	25.5256	4.36121e-45	4.75828e-43	0.967732	38.0188	1.79246e-60	1.01214e-58	0.656121	1.26493e-13	6.1934e-13	59.7356
	VMP1	NFATC2	chr17-59842362-59843436	PT.ATACpeak.117117	VMP1	none	intergenic		none	intergenic	1.01316e-57	1.07101	0.277	0.154	1.39809e-52	UP_aPT	NO_NP	UP_aPT	1.10928250070551	8.76342497064713e-244	NO_DE	NO_DE	NO_DE	TRUE	TRUE	TRUE	TRUE	FALSE	ENH	2890	122479	134896	0.932339	25.5256	4.36121e-45	4.75828e-43	0.934008	25.8814	1.33619e-45	1.8117e-44	0.663541	5.34923e-14	2.69539e-13	48.706
	VMP1	ZNF652	chr17-59842362-59843436	PT.ATACpeak.117117	VMP1	none	intergenic		none	intergenic	1.01316e-57	1.07101	0.277	0.154	1.39809e-52	UP_aPT	NO_NP	UP_aPT	1.10928250070551	8.76342497064713e-244	NO_DE	none	none	TRUE	TRUE	TRUE	TRUE	FALSE	ENH	2890	122479	134896	0.932339	25.5256	4.36121e-45	4.75828e-43	0.652628	8.52694	1.88117e-13	3.47624e-13	0.491552	2.06684e-07	6.50115e-07	100
	VMP1	RFX3	chr17-59842362-59843436	PT.ATACpeak.117117	VMP1	none	intergenic		none	intergenic	1.01316e-57	1.07101	0.277	0.154	1.39809e-52	UP_aPT	NO_NP	UP_aPT	1.10928250070551	8.76342497064713e-244	NO_DE	none	none	TRUE	TRUE	TRUE	TRUE	FALSE	ENH	2890	122479	134896	0.932339	25.5256	4.36121e-45	4.75828e-43	0.846084	15.713	1.58237e-28	6.37894e-28	0.702261	3.91399e-16	2.36205e-15	86.9772
	VMP1	NKX2-2	chr17-59842362-59843436	PT.ATACpeak.117117	VMP1	none	intergenic		none	intergenic	1.01316e-57	1.07101	0.277	0.154	1.39809e-52	UP_aPT	NO_NP	UP_aPT	1.10928250070551	8.76342497064713e-244	NO_DE	NO_DE	NO_DE	TRUE	TRUE	TRUE	TRUE	FALSE	ENH	2890	122479	134896	0.932339	25.5256	4.36121e-45	4.75828e-43	-0.214289	-2.17181	0.0322832	0.036192	0.388202	6.58218e-05	0.000157426	17.6107
	VMP1	ATF2	chr17-59842362-59843436	PT.ATACpeak.117117	VMP1	none	intergenic		none	intergenic	1.01316e-57	1.07101	0.277	0.154	1.39809e-52	UP_aPT	NO_NP	UP_aPT	1.10928250070551	8.76342497064713e-244	UP_aPT	0.32306201933772	2.80212414088117e-22	TRUE	TRUE	TRUE	TRUE	FALSE	ENH	2890	122479	134896	0.932339	25.5256	4.36121e-45	4.75828e-43	0.971116	40.2905	8.52159e-63	6.32919e-61	0.730721	6.17688e-18	4.11e-17	59.4698
	VMP1	IRF1	chr17-59842362-59843436	PT.ATACpeak.117117	VMP1	none	intergenic		none	intergenic	1.01316e-57	1.07101	0.277	0.154	1.39809e-52	UP_aPT	NO_NP	UP_aPT	1.10928250070551	8.76342497064713e-244	NO_DE	NO_DE	NO_DE	TRUE	TRUE	TRUE	TRUE	FALSE	ENH	2890	122479	134896	0.932339	25.5256	4.36121e-45	4.75828e-43	0.95415	31.5558	3.8713e-53	1.02099e-51	0.841229	6.40551e-28	7.91538e-27	46.9785
	VMP1	TBP	chr17-59842362-59843436	PT.ATACpeak.117117	VMP1	none	intergenic		none	intergenic	1.01316e-57	1.07101	0.277	0.154	1.39809e-52	UP_aPT	NO_NP	UP_aPT	1.10928250070551	8.76342497064713e-244	NO_DE	none	none	TRUE	TRUE	TRUE	TRUE	FALSE	ENH	2890	122479	134896	0.932339	25.5256	4.36121e-45	4.75828e-43	0.926913	24.4512	1.67484e-43	1.92e-42	0.311659	0.00159724	0.00305893	81.9275
	VMP1	REL	chr17-59842362-59843436	PT.ATACpeak.117117	VMP1	none	intergenic		none	intergenic	1.01316e-57	1.07101	0.277	0.154	1.39809e-52	UP_aPT	NO_NP	UP_aPT	1.10928250070551	8.76342497064713e-244	UP_aPT	0.222907817043191	2.61227731360457e-09	TRUE	TRUE	TRUE	TRUE	FALSE	ENH	2890	122479	134896	0.932339	25.5256	4.36121e-45	4.75828e-43	0.966597	37.3343	9.48848e-60	4.9545e-58	0.907631	1.0031e-38	2.47909e-37	60.1342
	VMP1	ZNF263	chr17-59842362-59843436	PT.ATACpeak.117117	VMP1	none	intergenic		none	intergenic	1.01316e-57	1.07101	0.277	0.154	1.39809e-52	UP_aPT	NO_NP	UP_aPT	1.10928250070551	8.76342497064713e-244	NO_DE	NO_DE	NO_DE	TRUE	TRUE	TRUE	TRUE	FALSE	ENH	2890	122479	134896	0.932339	25.5256	4.36121e-45	4.75828e-43	0.887212	19.037	1.07688e-34	6.45486e-34	0.595573	6.32125e-11	2.60375e-10	51.4966
	VMP1	HOXA4	chr17-59842362-59843436	PT.ATACpeak.117117	VMP1	none	intergenic		none	intergenic	1.01316e-57	1.07101	0.277	0.154	1.39809e-52	UP_aPT	NO_NP	UP_aPT	1.10928250070551	8.76342497064713e-244	NO_DE	NO_DE	NO_DE	TRUE	TRUE	TRUE	TRUE	FALSE	ENH	2890	122479	134896	0.932339	25.5256	4.36121e-45	4.75828e-43	0.90878	21.5601	5.58735e-39	4.54722e-38	0.773337	4.15309e-21	3.26584e-20	80.9973
	VMP1	HOXB7	chr17-59842362-59843436	PT.ATACpeak.117117	VMP1	none	intergenic		none	intergenic	1.01316e-57	1.07101	0.277	0.154	1.39809e-52	UP_aPT	NO_NP	UP_aPT	1.10928250070551	8.76342497064713e-244	NO_DE	NO_DE	NO_DE	TRUE	TRUE	TRUE	TRUE	FALSE	ENH	2890	122479	134896	0.932339	25.5256	4.36121e-45	4.75828e-43	0.808107	13.5813	2.9466e-24	9.30077e-24	0.412054	2.04814e-05	5.06183e-05	98.2725
	VMP1	KLF10	chr17-59842362-59843436	PT.ATACpeak.117117	VMP1	none	intergenic		none	intergenic	1.01316e-57	1.07101	0.277	0.154	1.39809e-52	UP_aPT	NO_NP	UP_aPT	1.10928250070551	8.76342497064713e-244	UP_aPT	0.472135142261335	7.78407598863321e-76	TRUE	TRUE	TRUE	TRUE	FALSE	ENH	2890	122479	134896	0.932339	25.5256	4.36121e-45	4.75828e-43	0.962326	35.0369	3.11635e-57	1.23702e-55	0.94686	4.48226e-50	1.93858e-48	67.1772
	VMP1	HOXB3	chr17-59842362-59843436	PT.ATACpeak.117117	VMP1	none	intergenic		none	intergenic	1.01316e-57	1.07101	0.277	0.154	1.39809e-52	UP_aPT	NO_NP	UP_aPT	1.10928250070551	8.76342497064713e-244	NO_DE	NO_DE	NO_DE	TRUE	TRUE	TRUE	TRUE	FALSE	ENH	2890	122479	134896	0.932339	25.5256	4.36121e-45	4.75828e-43	0.708107	9.92756	1.7382e-16	3.68807e-16	0.627444	2.84036e-12	1.28187e-11	98.4054
	VMP1	FOXK2	chr17-59842362-59843436	PT.ATACpeak.117117	VMP1	none	intergenic		none	intergenic	1.01316e-57	1.07101	0.277	0.154	1.39809e-52	UP_aPT	NO_NP	UP_aPT	1.10928250070551	8.76342497064713e-244	UP_aPT	0.169731160758519	0.000401323587764396	TRUE	TRUE	TRUE	TRUE	FALSE	ENH	2890	122479	134896	0.932339	25.5256	4.36121e-45	4.75828e-43	0.58105	7.06762	2.32877e-10	3.75687e-10	0.334004	0.000683452	0.0013965	70.2336
	VMP1	ZIC4	chr17-59842362-59843436	PT.ATACpeak.117117	VMP1	none	intergenic		none	intergenic	1.01316e-57	1.07101	0.277	0.154	1.39809e-52	UP_aPT	NO_NP	UP_aPT	1.10928250070551	8.76342497064713e-244	NO_DE	NO_DE	NO_DE	TRUE	TRUE	TRUE	TRUE	FALSE	ENH	2890	122479	134896	0.932339	25.5256	4.36121e-45	4.75828e-43	0.851874	16.1015	2.79952e-29	1.18093e-28	0.570912	5.5756e-10	2.11222e-09	35.2846
	VMP1	TEAD3	chr17-59842362-59843436	PT.ATACpeak.117117	VMP1	none	intergenic		none	intergenic	1.01316e-57	1.07101	0.277	0.154	1.39809e-52	UP_aPT	NO_NP	UP_aPT	1.10928250070551	8.76342497064713e-244	NO_DE	NO_DE	NO_DE	TRUE	TRUE	TRUE	TRUE	FALSE	ENH	2890	122479	134896	0.932339	25.5256	4.36121e-45	4.75828e-43	0.958901	33.4552	2.03976e-55	6.70644e-54	0.369081	0.000157628	0.00035881	38.6067
	VMP1	CEBPB	chr17-59842362-59843436	PT.ATACpeak.117117	VMP1	none	intergenic		none	intergenic	1.01316e-57	1.07101	0.277	0.154	1.39809e-52	UP_aPT	NO_NP	UP_aPT	1.10928250070551	8.76342497064713e-244	NO_DE	NO_DE	NO_DE	TRUE	TRUE	TRUE	TRUE	FALSE	ENH	2890	122479	134896	0.932339	25.5256	4.36121e-45	4.75828e-43	0.924648	24.0363	7.06741e-43	7.72024e-42	0.791952	1.01611e-22	8.64525e-22	36.8792
	VMP1	HSF2	chr17-59842362-59843436	PT.ATACpeak.117117	VMP1	none	intergenic		none	intergenic	1.01316e-57	1.07101	0.277	0.154	1.39809e-52	UP_aPT	NO_NP	UP_aPT	1.10928250070551	8.76342497064713e-244	NO_DE	NO_DE	NO_DE	TRUE	TRUE	TRUE	TRUE	FALSE	ENH	2890	122479	134896	0.932339	25.5256	4.36121e-45	4.75828e-43	0.940449	27.3874	1.01912e-47	1.64865e-46	0.381075	9.17216e-05	0.000213469	51.6295
	VMP1	RUNX1	chr17-59842362-59843436	PT.ATACpeak.117117	VMP1	none	intergenic		none	intergenic	1.01316e-57	1.07101	0.277	0.154	1.39809e-52	UP_aPT	NO_NP	UP_aPT	1.10928250070551	8.76342497064713e-244	UP_PT	-0.332301737652797	0.0141579267206875	TRUE	TRUE	TRUE	TRUE	FALSE	ENH	2890	122479	134896	0.932339	25.5256	4.36121e-45	4.75828e-43	-0.571312	-6.89103	5.39002e-10	8.55736e-10	0.675385	1.28618e-14	6.81149e-14	16.5477
	VMP1	BCL6	chr17-59842362-59843436	PT.ATACpeak.117117	VMP1	none	intergenic		none	intergenic	1.01316e-57	1.07101	0.277	0.154	1.39809e-52	UP_aPT	NO_NP	UP_aPT	1.10928250070551	8.76342497064713e-244	UP_aPT	0.450156983386642	8.47310105994939e-47	TRUE	TRUE	TRUE	TRUE	FALSE	ENH	2890	122479	134896	0.932339	25.5256	4.36121e-45	4.75828e-43	0.863923	16.9818	5.93808e-31	2.78164e-30	0.743483	8.06665e-19	5.58212e-18	70.4993
	VMP1	JUNB	chr17-59842362-59843436	PT.ATACpeak.117117	VMP1	none	intergenic		none	intergenic	1.01316e-57	1.07101	0.277	0.154	1.39809e-52	UP_aPT	NO_NP	UP_aPT	1.10928250070551	8.76342497064713e-244	NO_DE	NO_DE	NO_DE	TRUE	TRUE	TRUE	TRUE	FALSE	ENH	2890	122479	134896	0.932339	25.5256	4.36121e-45	4.75828e-43	0.976695	45.0478	2.64068e-67	3.46386e-65	0.754542	1.25081e-19	8.89276e-19	45.5168
	VMP1	TEAD2	chr17-59842362-59843436	PT.ATACpeak.117117	VMP1	none	intergenic		none	intergenic	1.01316e-57	1.07101	0.277	0.154	1.39809e-52	UP_aPT	NO_NP	UP_aPT	1.10928250070551	8.76342497064713e-244	NO_DE	NO_DE	NO_DE	TRUE	TRUE	TRUE	TRUE	FALSE	ENH	2890	122479	134896	0.932339	25.5256	4.36121e-45	4.75828e-43	0.966997	37.5715	5.30972e-60	2.85006e-58	0.53313	1.12725e-08	3.91258e-08	47.1114
	VMP1	FOXP2	chr17-59842362-59843436	PT.ATACpeak.117117	VMP1	none	intergenic		none	intergenic	1.01316e-57	1.07101	0.277	0.154	1.39809e-52	UP_aPT	NO_NP	UP_aPT	1.10928250070551	8.76342497064713e-244	UP_aPT	0.952988141482173	2.20461082538357e-105	TRUE	TRUE	TRUE	TRUE	FALSE	ENH	2890	122479	134896	0.932339	25.5256	4.36121e-45	4.75828e-43	0.73894	10.857	1.68765e-18	3.94424e-18	0.747755	3.97119e-19	2.7852e-18	49.5034
	VMP1	ESRRA	chr17-59842362-59843436	PT.ATACpeak.117117	VMP1	none	intergenic		none	intergenic	1.01316e-57	1.07101	0.277	0.154	1.39809e-52	UP_aPT	NO_NP	UP_aPT	1.10928250070551	8.76342497064713e-244	NO_DE	none	none	TRUE	TRUE	TRUE	TRUE	FALSE	ENH	2890	122479	134896	0.932339	25.5256	4.36121e-45	4.75828e-43	-0.869963	-17.4648	7.4707e-32	3.70749e-31	0.683717	4.53352e-15	2.53e-14	32.6268
	VMP1	ETV6	chr17-59842362-59843436	PT.ATACpeak.117117	VMP1	none	intergenic		none	intergenic	1.01316e-57	1.07101	0.277	0.154	1.39809e-52	UP_aPT	NO_NP	UP_aPT	1.10928250070551	8.76342497064713e-244	UP_aPT	0.413746518751627	3.67274075893832e-27	TRUE	TRUE	TRUE	TRUE	FALSE	ENH	2890	122479	134896	0.932339	25.5256	4.36121e-45	4.75828e-43	0.945578	28.7673	1.39752e-49	2.65427e-48	0.799517	2.0155e-23	1.9019e-22	75.9477
	VMP1	ARNT2	chr17-59842362-59843436	PT.ATACpeak.117117	VMP1	none	intergenic		none	intergenic	1.01316e-57	1.07101	0.277	0.154	1.39809e-52	UP_aPT	NO_NP	UP_aPT	1.10928250070551	8.76342497064713e-244	UP_aPT	0.802109388728192	0	TRUE	TRUE	TRUE	TRUE	FALSE	ENH	2890	122479	134896	0.932339	25.5256	4.36121e-45	4.75828e-43	0.918237	22.9529	3.30418e-41	3.17567e-40	0.983945	3.67763e-75	1.90869e-72	48.0416
	VMP1	E2F2	chr17-59842362-59843436	PT.ATACpeak.117117	VMP1	none	intergenic		none	intergenic	1.01316e-57	1.07101	0.277	0.154	1.39809e-52	UP_aPT	NO_NP	UP_aPT	1.10928250070551	8.76342497064713e-244	NO_DE	NO_DE	NO_DE	TRUE	TRUE	TRUE	TRUE	FALSE	ENH	2890	122479	134896	0.932339	25.5256	4.36121e-45	4.75828e-43	0.889544	19.2756	4.0988e-35	2.52798e-34	0.64222	5.95467e-13	2.80952e-12	84.0537
	VMP1	ELK4	chr17-59842362-59843436	PT.ATACpeak.117117	VMP1	none	intergenic		none	intergenic	1.01316e-57	1.07101	0.277	0.154	1.39809e-52	UP_aPT	NO_NP	UP_aPT	1.10928250070551	8.76342497064713e-244	NO_DE	none	none	TRUE	TRUE	TRUE	TRUE	FALSE	ENH	2890	122479	134896	0.932339	25.5256	4.36121e-45	4.75828e-43	0.934336	25.9529	1.05505e-45	1.4436e-44	0.410809	2.18169e-05	5.36634e-05	75.1503
	VMP1	VDR	chr17-59842362-59843436	PT.ATACpeak.117117	VMP1	none	intergenic		none	intergenic	1.01316e-57	1.07101	0.277	0.154	1.39809e-52	UP_aPT	NO_NP	UP_aPT	1.10928250070551	8.76342497064713e-244	UP_PT	-0.734201257488775	1.99207194372959e-75	TRUE	TRUE	TRUE	TRUE	FALSE	ENH	2890	122479	134896	0.932339	25.5256	4.36121e-45	4.75828e-43	-0.770846	-11.9792	6.64421e-21	1.75259e-20	0.794247	6.2657e-23	5.70508e-22	14.4215
	VMP1	SIX2	chr17-59842362-59843436	PT.ATACpeak.117117	VMP1	none	intergenic		none	intergenic	1.01316e-57	1.07101	0.277	0.154	1.39809e-52	UP_aPT	NO_NP	UP_aPT	1.10928250070551	8.76342497064713e-244	NO_DE	NO_DE	NO_DE	TRUE	TRUE	TRUE	TRUE	FALSE	ENH	2890	122479	134896	0.932339	25.5256	4.36121e-45	4.75828e-43	0.939446	27.1378	2.2538e-47	3.54428e-46	0.599822	4.26274e-11	1.76989e-10	40.9987
	VMP1	TFAP2E	chr17-59842362-59843436	PT.ATACpeak.117117	VMP1	none	intergenic		none	intergenic	1.01316e-57	1.07101	0.277	0.154	1.39809e-52	UP_aPT	NO_NP	UP_aPT	1.10928250070551	8.76342497064713e-244	NO_DE	NO_DE	NO_DE	TRUE	TRUE	TRUE	TRUE	FALSE	ENH	2890	122479	134896	0.932339	25.5256	4.36121e-45	4.75828e-43	0.941604	27.6829	4.01135e-48	6.70754e-47	0.711951	1.00831e-16	6.30495e-16	41.3973
	VMP1	ZBTB7A	chr17-59842362-59843436	PT.ATACpeak.117117	VMP1	none	intergenic		none	intergenic	1.01316e-57	1.07101	0.277	0.154	1.39809e-52	UP_aPT	NO_NP	UP_aPT	1.10928250070551	8.76342497064713e-244	UP_aPT	0.153424626626463	2.74091062110693e-06	TRUE	TRUE	TRUE	TRUE	FALSE	ENH	2890	122479	134896	0.932339	25.5256	4.36121e-45	4.75828e-43	0.955383	32.0203	1.04807e-53	2.91217e-52	0.518678	3.23893e-08	1.09156e-07	75.2832
	VMP1	TBX1	chr17-59842362-59843436	PT.ATACpeak.117117	VMP1	none	intergenic		none	intergenic	1.01316e-57	1.07101	0.277	0.154	1.39809e-52	UP_aPT	NO_NP	UP_aPT	1.10928250070551	8.76342497064713e-244	NO_DE	NO_DE	NO_DE	TRUE	TRUE	TRUE	TRUE	FALSE	ENH	2890	122479	134896	0.932339	25.5256	4.36121e-45	4.75828e-43	0.849068	15.9107	6.53974e-29	2.69767e-28	0.445221	3.46102e-06	9.40455e-06	41.9289
	VMP1	TFCP2	chr17-59842362-59843436	PT.ATACpeak.117117	VMP1	none	intergenic		none	intergenic	1.01316e-57	1.07101	0.277	0.154	1.39809e-52	UP_aPT	NO_NP	UP_aPT	1.10928250070551	8.76342497064713e-244	UP_aPT	0.181757715996706	0.00561199826965179	TRUE	TRUE	TRUE	TRUE	FALSE	ENH	2890	122479	134896	0.932339	25.5256	4.36121e-45	4.75828e-43	0.899034	20.3252	6.35624e-37	4.46001e-36	0.707503	1.89196e-16	1.16896e-15	84.4523
	VMP1	NFATC1	chr17-59842362-59843436	PT.ATACpeak.117117	VMP1	none	intergenic		none	intergenic	1.01316e-57	1.07101	0.277	0.154	1.39809e-52	UP_aPT	NO_NP	UP_aPT	1.10928250070551	8.76342497064713e-244	NO_DE	NO_DE	NO_DE	TRUE	TRUE	TRUE	TRUE	FALSE	ENH	2890	122479	134896	0.932339	25.5256	4.36121e-45	4.75828e-43	0.940216	27.3289	1.2269e-47	1.97231e-46	0.906224	2.0322e-38	4.58571e-37	65.1839
	VMP1	NR1I2	chr17-59842362-59843436	PT.ATACpeak.117117	VMP1	none	intergenic		none	intergenic	1.01316e-57	1.07101	0.277	0.154	1.39809e-52	UP_aPT	NO_NP	UP_aPT	1.10928250070551	8.76342497064713e-244	NO_DE	NO_DE	NO_DE	TRUE	TRUE	TRUE	TRUE	FALSE	ENH	2890	122479	134896	0.932339	25.5256	4.36121e-45	4.75828e-43	-0.734459	-10.7135	3.44419e-18	7.92778e-18	0.388695	6.4309e-05	0.00015452	19.2054
	VMP1	ATOH7	chr17-59842362-59843436	PT.ATACpeak.117117	VMP1	none	intergenic		none	intergenic	1.01316e-57	1.07101	0.277	0.154	1.39809e-52	UP_aPT	NO_NP	UP_aPT	1.10928250070551	8.76342497064713e-244	NO_DE	NO_DE	NO_DE	TRUE	TRUE	TRUE	TRUE	FALSE	ENH	2890	122479	134896	0.932339	25.5256	4.36121e-45	4.75828e-43	-0.679287	-9.16317	7.92609e-15	1.55755e-14	0.445476	3.41155e-06	9.31893e-06	5.91678
	VMP1	SOX4	chr17-59842362-59843436	PT.ATACpeak.117117	VMP1	none	intergenic		none	intergenic	1.01316e-57	1.07101	0.277	0.154	1.39809e-52	UP_aPT	NO_NP	UP_aPT	1.10928250070551	8.76342497064713e-244	UP_aPT	0.978974120585437	3.68894690548909e-186	TRUE	TRUE	TRUE	TRUE	FALSE	ENH	2890	122479	134896	0.932339	25.5256	4.36121e-45	4.75828e-43	0.877848	18.1448	4.24576e-33	2.28798e-32	0.872365	3.18275e-32	4.85838e-31	35.949
	VMP1	HOXB2	chr17-59842362-59843436	PT.ATACpeak.117117	VMP1	none	intergenic		none	intergenic	1.01316e-57	1.07101	0.277	0.154	1.39809e-52	UP_aPT	NO_NP	UP_aPT	1.10928250070551	8.76342497064713e-244	NO_DE	NO_DE	NO_DE	TRUE	TRUE	TRUE	TRUE	FALSE	ENH	2890	122479	134896	0.932339	25.5256	4.36121e-45	4.75828e-43	0.62755	7.97921	2.80963e-12	4.93001e-12	0.533088	1.1308e-08	3.91258e-08	57.3436
	VMP1	EGR1	chr17-59842362-59843436	PT.ATACpeak.117117	VMP1	none	intergenic		none	intergenic	1.01316e-57	1.07101	0.277	0.154	1.39809e-52	UP_aPT	NO_NP	UP_aPT	1.10928250070551	8.76342497064713e-244	UP_aPT	0.598434097965619	1.27143515026078e-54	TRUE	TRUE	TRUE	TRUE	FALSE	ENH	2890	122479	134896	0.932339	25.5256	4.36121e-45	4.75828e-43	0.968742	38.6583	3.86695e-61	2.35916e-59	0.863375	7.13286e-31	1.02832e-29	63.0577
	VMP1	TFDP1	chr17-59842362-59843436	PT.ATACpeak.117117	VMP1	none	intergenic		none	intergenic	1.01316e-57	1.07101	0.277	0.154	1.39809e-52	UP_aPT	NO_NP	UP_aPT	1.10928250070551	8.76342497064713e-244	NO_DE	none	none	TRUE	TRUE	TRUE	TRUE	FALSE	ENH	2890	122479	134896	0.932339	25.5256	4.36121e-45	4.75828e-43	0.918597	23.0105	2.68415e-41	2.59627e-40	0.787895	2.35438e-22	1.97084e-21	64.7852
	VMP1	FLI1	chr17-59842362-59843436	PT.ATACpeak.117117	VMP1	none	intergenic		none	intergenic	1.01316e-57	1.07101	0.277	0.154	1.39809e-52	UP_aPT	NO_NP	UP_aPT	1.10928250070551	8.76342497064713e-244	NO_DE	NO_DE	NO_DE	TRUE	TRUE	TRUE	TRUE	FALSE	ENH	2890	122479	134896	0.932339	25.5256	4.36121e-45	4.75828e-43	0.923361	23.8084	1.57071e-42	1.66985e-41	0.30978	0.00171047	0.00326374	76.745
	VMP1	HLTF	chr17-59842362-59843436	PT.ATACpeak.117117	VMP1	none	intergenic		none	intergenic	1.01316e-57	1.07101	0.277	0.154	1.39809e-52	UP_aPT	NO_NP	UP_aPT	1.10928250070551	8.76342497064713e-244	NO_DE	none	none	TRUE	TRUE	TRUE	TRUE	FALSE	ENH	2890	122479	134896	0.932339	25.5256	4.36121e-45	4.75828e-43	0.265251	2.72341	0.00765044	0.00886604	0.480411	4.22891e-07	1.27605e-06	16.0161
	VMP1	MEF2C	chr17-59842362-59843436	PT.ATACpeak.117117	VMP1	none	intergenic		none	intergenic	1.01316e-57	1.07101	0.277	0.154	1.39809e-52	UP_aPT	NO_NP	UP_aPT	1.10928250070551	8.76342497064713e-244	NO_DE	NO_DE	NO_DE	TRUE	TRUE	TRUE	TRUE	FALSE	ENH	2890	122479	134896	0.932339	25.5256	4.36121e-45	4.75828e-43	0.79732	13.0776	3.24704e-23	9.67893e-23	0.506847	7.41413e-08	2.40496e-07	87.7745
	VMP1	ETV2	chr17-59842362-59843436	PT.ATACpeak.117117	VMP1	none	intergenic		none	intergenic	1.01316e-57	1.07101	0.277	0.154	1.39809e-52	UP_aPT	NO_NP	UP_aPT	1.10928250070551	8.76342497064713e-244	NO_DE	NO_DE	NO_DE	TRUE	TRUE	TRUE	TRUE	FALSE	ENH	2890	122479	134896	0.932339	25.5256	4.36121e-45	4.75828e-43	0.954351	31.6305	3.13425e-53	8.33184e-52	0.463993	1.16106e-06	3.36644e-06	76.2134
	VMP1	MEF2A	chr17-59842362-59843436	PT.ATACpeak.117117	VMP1	none	intergenic		none	intergenic	1.01316e-57	1.07101	0.277	0.154	1.39809e-52	UP_aPT	NO_NP	UP_aPT	1.10928250070551	8.76342497064713e-244	UP_aPT	0.905956248650444	3.77264945360741e-105	TRUE	TRUE	TRUE	TRUE	FALSE	ENH	2890	122479	134896	0.932339	25.5256	4.36121e-45	4.75828e-43	0.83432	14.9821	4.33021e-27	1.60523e-26	0.873038	2.49785e-32	3.92843e-31	86.8443
	VMP1	GLIS3	chr17-59842362-59843436	PT.ATACpeak.117117	VMP1	none	intergenic		none	intergenic	1.01316e-57	1.07101	0.277	0.154	1.39809e-52	UP_aPT	NO_NP	UP_aPT	1.10928250070551	8.76342497064713e-244	UP_aPT	0.899964322730154	5.00346380372188e-142	TRUE	TRUE	TRUE	TRUE	FALSE	ENH	2890	122479	134896	0.932339	25.5256	4.36121e-45	4.75828e-43	0.752732	11.3191	1.70835e-19	4.19361e-19	0.482439	3.71925e-07	1.12882e-06	38.3409
	VMP1	KLF16	chr17-59842362-59843436	PT.ATACpeak.117117	VMP1	none	intergenic		none	intergenic	1.01316e-57	1.07101	0.277	0.154	1.39809e-52	UP_aPT	NO_NP	UP_aPT	1.10928250070551	8.76342497064713e-244	NO_DE	NO_DE	NO_DE	TRUE	TRUE	TRUE	TRUE	FALSE	ENH	2890	122479	134896	0.932339	25.5256	4.36121e-45	4.75828e-43	0.95354	31.333	7.28807e-53	1.87621e-51	0.655675	1.33106e-13	6.45625e-13	64.2537
	VMP1	IRF6	chr17-59842362-59843436	PT.ATACpeak.117117	VMP1	none	intergenic		none	intergenic	1.01316e-57	1.07101	0.277	0.154	1.39809e-52	UP_aPT	NO_NP	UP_aPT	1.10928250070551	8.76342497064713e-244	NO_DE	NO_DE	NO_DE	TRUE	TRUE	TRUE	TRUE	FALSE	ENH	2890	122479	134896	0.932339	25.5256	4.36121e-45	4.75828e-43	0.976529	44.8826	3.7229e-67	4.79705e-65	0.954928	1.7051e-53	9.83273e-52	65.8483
	VMP1	GRHL1	chr17-59842362-59843436	PT.ATACpeak.117117	VMP1	none	intergenic		none	intergenic	1.01316e-57	1.07101	0.277	0.154	1.39809e-52	UP_aPT	NO_NP	UP_aPT	1.10928250070551	8.76342497064713e-244	NO_DE	none	none	TRUE	TRUE	TRUE	TRUE	FALSE	ENH	2890	122479	134896	0.932339	25.5256	4.36121e-45	4.75828e-43	0.777629	12.2441	1.82253e-21	4.94997e-21	0.531671	1.25682e-08	4.31979e-08	54.0215
	VMP1	HES7	chr17-59842362-59843436	PT.ATACpeak.117117	VMP1	none	intergenic		none	intergenic	1.01316e-57	1.07101	0.277	0.154	1.39809e-52	UP_aPT	NO_NP	UP_aPT	1.10928250070551	8.76342497064713e-244	NO_DE	NO_DE	NO_DE	TRUE	TRUE	TRUE	TRUE	FALSE	ENH	2890	122479	134896	0.932339	25.5256	4.36121e-45	4.75828e-43	0.661154	8.72388	7.07431e-14	1.33256e-13	0.455153	1.95767e-06	5.49206e-06	57.6094
	VMP1	PKNOX2	chr17-59842362-59843436	PT.ATACpeak.117117	VMP1	none	intergenic		none	intergenic	1.01316e-57	1.07101	0.277	0.154	1.39809e-52	UP_aPT	NO_NP	UP_aPT	1.10928250070551	8.76342497064713e-244	NO_DE	NO_DE	NO_DE	TRUE	TRUE	TRUE	TRUE	FALSE	ENH	2890	122479	134896	0.932339	25.5256	4.36121e-45	4.75828e-43	0.428743	4.69804	8.57025e-06	1.13686e-05	0.383673	8.13439e-05	0.000191029	58.5396
	VMP1	STAT3	chr17-59842362-59843436	PT.ATACpeak.117117	VMP1	none	intergenic		none	intergenic	1.01316e-57	1.07101	0.277	0.154	1.39809e-52	UP_aPT	NO_NP	UP_aPT	1.10928250070551	8.76342497064713e-244	UP_aPT	0.569003677073764	5.59342212765026e-63	TRUE	TRUE	TRUE	TRUE	FALSE	ENH	2890	122479	134896	0.932339	25.5256	4.36121e-45	4.75828e-43	0.912911	22.1417	6.38657e-40	5.57313e-39	0.760319	4.54068e-20	3.36659e-19	39.404
	VMP1	JUN	chr17-59842362-59843436	PT.ATACpeak.117117	VMP1	none	intergenic		none	intergenic	1.01316e-57	1.07101	0.277	0.154	1.39809e-52	UP_aPT	NO_NP	UP_aPT	1.10928250070551	8.76342497064713e-244	UP_aPT	0.34259250462476	8.03142657188334e-60	TRUE	TRUE	TRUE	TRUE	FALSE	ENH	2890	122479	134896	0.932339	25.5256	4.36121e-45	4.75828e-43	0.970291	39.7014	3.32348e-62	2.29529e-60	0.816698	3.89996e-25	4.04816e-24	60.0013
	VMP1	KLF2	chr17-59842362-59843436	PT.ATACpeak.117117	VMP1	none	intergenic		none	intergenic	1.01316e-57	1.07101	0.277	0.154	1.39809e-52	UP_aPT	NO_NP	UP_aPT	1.10928250070551	8.76342497064713e-244	NO_DE	NO_DE	NO_DE	TRUE	TRUE	TRUE	TRUE	FALSE	ENH	2890	122479	134896	0.932339	25.5256	4.36121e-45	4.75828e-43	0.970708	39.9962	1.67817e-62	1.2024e-60	0.560528	1.32294e-09	4.90431e-09	66.9114
	VMP1	SRF	chr17-59842362-59843436	PT.ATACpeak.117117	VMP1	none	intergenic		none	intergenic	1.01316e-57	1.07101	0.277	0.154	1.39809e-52	UP_aPT	NO_NP	UP_aPT	1.10928250070551	8.76342497064713e-244	NO_DE	NO_DE	NO_DE	TRUE	TRUE	TRUE	TRUE	FALSE	ENH	2890	122479	134896	0.932339	25.5256	4.36121e-45	4.75828e-43	0.936693	26.4823	1.8621e-46	2.7125e-45	0.779044	1.38369e-21	1.1399e-20	69.1705
	VMP1	NFKB2	chr17-59842362-59843436	PT.ATACpeak.117117	VMP1	none	intergenic		none	intergenic	1.01316e-57	1.07101	0.277	0.154	1.39809e-52	UP_aPT	NO_NP	UP_aPT	1.10928250070551	8.76342497064713e-244	UP_aPT	0.349585713999555	4.35958162321302e-112	TRUE	TRUE	TRUE	TRUE	FALSE	ENH	2890	122479	134896	0.932339	25.5256	4.36121e-45	4.75828e-43	0.968301	38.3754	7.60029e-61	4.4851e-59	0.978777	2.82381e-69	3.66389e-67	46.8456
	VMP1	EGR2	chr17-59842362-59843436	PT.ATACpeak.117117	VMP1	none	intergenic		none	intergenic	1.01316e-57	1.07101	0.277	0.154	1.39809e-52	UP_aPT	NO_NP	UP_aPT	1.10928250070551	8.76342497064713e-244	NO_DE	NO_DE	NO_DE	TRUE	TRUE	TRUE	TRUE	FALSE	ENH	2890	122479	134896	0.932339	25.5256	4.36121e-45	4.75828e-43	0.976063	44.4279	9.6421e-67	1.17599e-64	0.512441	5.03147e-08	1.65274e-07	63.855
	VMP1	TFE3	chr17-59842362-59843436	PT.ATACpeak.117117	VMP1	none	intergenic		none	intergenic	1.01316e-57	1.07101	0.277	0.154	1.39809e-52	UP_aPT	NO_NP	UP_aPT	1.10928250070551	8.76342497064713e-244	NO_DE	NO_DE	NO_DE	TRUE	TRUE	TRUE	TRUE	FALSE	ENH	2890	122479	134896	0.932339	25.5256	4.36121e-45	4.75828e-43	0.946925	29.1615	4.22656e-50	8.4118e-49	0.906909	1.44335e-38	3.405e-37	47.7758
	VMP1	POU6F2	chr17-59842362-59843436	PT.ATACpeak.117117	VMP1	none	intergenic		none	intergenic	1.01316e-57	1.07101	0.277	0.154	1.39809e-52	UP_aPT	NO_NP	UP_aPT	1.10928250070551	8.76342497064713e-244	NO_DE	NO_DE	NO_DE	TRUE	TRUE	TRUE	TRUE	FALSE	ENH	2890	122479	134896	0.932339	25.5256	4.36121e-45	4.75828e-43	0.836022	15.0834	2.72676e-27	1.02241e-26	0.386793	7.03267e-05	0.000166665	86.1799
	VMP1	MNT	chr17-59842362-59843436	PT.ATACpeak.117117	VMP1	none	intergenic		none	intergenic	1.01316e-57	1.07101	0.277	0.154	1.39809e-52	UP_aPT	NO_NP	UP_aPT	1.10928250070551	8.76342497064713e-244	NO_DE	NO_DE	NO_DE	TRUE	TRUE	TRUE	TRUE	FALSE	ENH	2890	122479	134896	0.932339	25.5256	4.36121e-45	4.75828e-43	0.641653	8.28172	6.33269e-13	1.14357e-12	0.441215	4.33346e-06	1.15931e-05	92.6913
	VMP1	CREB1	chr17-59842362-59843436	PT.ATACpeak.117117	VMP1	none	intergenic		none	intergenic	1.01316e-57	1.07101	0.277	0.154	1.39809e-52	UP_aPT	NO_NP	UP_aPT	1.10928250070551	8.76342497064713e-244	UP_aPT	0.151349886967739	0.00642003827789935	TRUE	TRUE	TRUE	TRUE	FALSE	ENH	2890	122479	134896	0.932339	25.5256	4.36121e-45	4.75828e-43	0.968874	38.7445	3.15023e-61	1.94129e-59	0.794014	6.58195e-23	5.88971e-22	60.4
	VMP1	HIF1A	chr17-59842362-59843436	PT.ATACpeak.117117	VMP1	none	intergenic		none	intergenic	1.01316e-57	1.07101	0.277	0.154	1.39809e-52	UP_aPT	NO_NP	UP_aPT	1.10928250070551	8.76342497064713e-244	UP_aPT	1.13982061102046	5.84937576181473e-83	TRUE	TRUE	TRUE	TRUE	FALSE	ENH	2890	122479	134896	0.932339	25.5256	4.36121e-45	4.75828e-43	0.655376	8.58979	1.3772e-13	2.56031e-13	0.535491	9.44257e-09	3.33381e-08	95.2161
	VMP1	RORB	chr17-59842362-59843436	PT.ATACpeak.117117	VMP1	none	intergenic		none	intergenic	1.01316e-57	1.07101	0.277	0.154	1.39809e-52	UP_aPT	NO_NP	UP_aPT	1.10928250070551	8.76342497064713e-244	NO_DE	NO_DE	NO_DE	TRUE	TRUE	TRUE	TRUE	FALSE	ENH	2890	122479	134896	0.932339	25.5256	4.36121e-45	4.75828e-43	0.628182	7.99248	2.63243e-12	4.62466e-12	0.449674	2.68672e-06	7.41708e-06	34.3544
	VMP1	POU2F3	chr17-59842362-59843436	PT.ATACpeak.117117	VMP1	none	intergenic		none	intergenic	1.01316e-57	1.07101	0.277	0.154	1.39809e-52	UP_aPT	NO_NP	UP_aPT	1.10928250070551	8.76342497064713e-244	NO_DE	NO_DE	NO_DE	TRUE	TRUE	TRUE	TRUE	FALSE	ENH	2890	122479	134896	0.932339	25.5256	4.36121e-45	4.75828e-43	0.639657	8.23807	7.85581e-13	1.41258e-12	0.351599	0.000334475	0.000699971	91.894
	VMP1	RFX2	chr17-59842362-59843436	PT.ATACpeak.117117	VMP1	none	intergenic		none	intergenic	1.01316e-57	1.07101	0.277	0.154	1.39809e-52	UP_aPT	NO_NP	UP_aPT	1.10928250070551	8.76342497064713e-244	UP_aPT	0.284196615058805	2.30353439840989e-18	TRUE	TRUE	TRUE	TRUE	FALSE	ENH	2890	122479	134896	0.932339	25.5256	4.36121e-45	4.75828e-43	0.926054	24.2916	2.90752e-43	3.27042e-42	0.923879	1.14121e-42	3.7018e-41	78.8711
	VMP1	EHF	chr17-59842362-59843436	PT.ATACpeak.117117	VMP1	none	intergenic		none	intergenic	1.01316e-57	1.07101	0.277	0.154	1.39809e-52	UP_aPT	NO_NP	UP_aPT	1.10928250070551	8.76342497064713e-244	NO_DE	NO_DE	NO_DE	TRUE	TRUE	TRUE	TRUE	FALSE	ENH	2890	122479	134896	0.932339	25.5256	4.36121e-45	4.75828e-43	0.969491	39.1529	1.19933e-61	7.75587e-60	0.772813	4.58705e-21	3.501e-20	61.4631
	VMP1	KLF3	chr17-59842362-59843436	PT.ATACpeak.117117	VMP1	none	intergenic		none	intergenic	1.01316e-57	1.07101	0.277	0.154	1.39809e-52	UP_aPT	NO_NP	UP_aPT	1.10928250070551	8.76342497064713e-244	UP_aPT	0.173770065080168	4.58535613428856e-08	TRUE	TRUE	TRUE	TRUE	FALSE	ENH	2890	122479	134896	0.932339	25.5256	4.36121e-45	4.75828e-43	0.967535	37.8976	2.40261e-60	1.33917e-58	0.819496	1.97269e-25	2.08944e-24	67.3101
	VMP1	POU3F1	chr17-59842362-59843436	PT.ATACpeak.117117	VMP1	none	intergenic		none	intergenic	1.01316e-57	1.07101	0.277	0.154	1.39809e-52	UP_aPT	NO_NP	UP_aPT	1.10928250070551	8.76342497064713e-244	NO_DE	NO_DE	NO_DE	TRUE	TRUE	TRUE	TRUE	FALSE	ENH	2890	122479	134896	0.932339	25.5256	4.36121e-45	4.75828e-43	0.6836	9.27208	4.60152e-15	9.14206e-15	0.507537	7.07042e-08	2.30789e-07	88.5718
	VMP1	IRF7	chr17-59842362-59843436	PT.ATACpeak.117117	VMP1	none	intergenic		none	intergenic	1.01316e-57	1.07101	0.277	0.154	1.39809e-52	UP_aPT	NO_NP	UP_aPT	1.10928250070551	8.76342497064713e-244	NO_DE	NO_DE	NO_DE	TRUE	TRUE	TRUE	TRUE	FALSE	ENH	2890	122479	134896	0.932339	25.5256	4.36121e-45	4.75828e-43	0.956693	32.5346	2.51204e-54	7.424e-53	0.442525	4.0277e-06	1.0831e-05	62.1275
	VMP1	CTCF	chr17-59842362-59843436	PT.ATACpeak.117117	VMP1	none	intergenic		none	intergenic	1.01316e-57	1.07101	0.277	0.154	1.39809e-52	UP_aPT	NO_NP	UP_aPT	1.10928250070551	8.76342497064713e-244	NO_DE	none	none	TRUE	TRUE	TRUE	TRUE	FALSE	ENH	2890	122479	134896	0.932339	25.5256	4.36121e-45	4.75828e-43	-0.620949	-7.84216	5.49994e-12	9.52695e-12	0.415562	1.71194e-05	4.29225e-05	33.0255
	VMP1	KLF4	chr17-59842362-59843436	PT.ATACpeak.117117	VMP1	none	intergenic		none	intergenic	1.01316e-57	1.07101	0.277	0.154	1.39809e-52	UP_aPT	NO_NP	UP_aPT	1.10928250070551	8.76342497064713e-244	NO_DE	NO_DE	NO_DE	TRUE	TRUE	TRUE	TRUE	FALSE	ENH	2890	122479	134896	0.932339	25.5256	4.36121e-45	4.75828e-43	0.952338	30.9058	2.47565e-52	6.06669e-51	0.895517	3.11833e-36	6.47366e-35	66.5128
	VMP1	ATF3	chr17-59842362-59843436	PT.ATACpeak.117117	VMP1	none	intergenic		none	intergenic	1.01316e-57	1.07101	0.277	0.154	1.39809e-52	UP_aPT	NO_NP	UP_aPT	1.10928250070551	8.76342497064713e-244	UP_aPT	0.782048771821176	4.88339641910807e-146	TRUE	TRUE	TRUE	TRUE	FALSE	ENH	2890	122479	134896	0.932339	25.5256	4.36121e-45	4.75828e-43	0.963365	35.5595	8.11044e-58	3.42778e-56	0.978444	6.00962e-69	6.23799e-67	58.9383
	VMP1	MYC	chr17-59842362-59843436	PT.ATACpeak.117117	VMP1	none	intergenic		none	intergenic	1.01316e-57	1.07101	0.277	0.154	1.39809e-52	UP_aPT	NO_NP	UP_aPT	1.10928250070551	8.76342497064713e-244	NO_DE	NO_DE	NO_DE	TRUE	TRUE	TRUE	TRUE	FALSE	ENH	2890	122479	134896	0.932339	25.5256	4.36121e-45	4.75828e-43	0.494429	5.63104	1.71075e-07	2.44239e-07	0.585862	1.52254e-10	6.07844e-10	94.0201
	VMP1	KLF5	chr17-59842362-59843436	PT.ATACpeak.117117	VMP1	none	intergenic		none	intergenic	1.01316e-57	1.07101	0.277	0.154	1.39809e-52	UP_aPT	NO_NP	UP_aPT	1.10928250070551	8.76342497064713e-244	UP_aPT	0.281529972497685	2.63454613272542e-60	TRUE	TRUE	TRUE	TRUE	FALSE	ENH	2890	122479	134896	0.932339	25.5256	4.36121e-45	4.75828e-43	0.955832	32.194	6.45616e-54	1.83034e-52	0.912049	1.01308e-39	2.62893e-38	66.3799
	VMP1	KLF6	chr17-59842362-59843436	PT.ATACpeak.117117	VMP1	none	intergenic		none	intergenic	1.01316e-57	1.07101	0.277	0.154	1.39809e-52	UP_aPT	NO_NP	UP_aPT	1.10928250070551	8.76342497064713e-244	UP_aPT	1.21984979240713	1.17843154264567e-265	TRUE	TRUE	TRUE	TRUE	FALSE	ENH	2890	122479	134896	0.932339	25.5256	4.36121e-45	4.75828e-43	0.954826	31.8082	1.90001e-53	5.15087e-52	0.934193	1.1698e-45	4.67019e-44	79.6685
	VMP1	USF2	chr17-59842362-59843436	PT.ATACpeak.117117	VMP1	none	intergenic		none	intergenic	1.01316e-57	1.07101	0.277	0.154	1.39809e-52	UP_aPT	NO_NP	UP_aPT	1.10928250070551	8.76342497064713e-244	NO_DE	NO_DE	NO_DE	TRUE	TRUE	TRUE	TRUE	FALSE	ENH	2890	122479	134896	0.932339	25.5256	4.36121e-45	4.75828e-43	0.946753	29.1104	4.93244e-50	9.76128e-49	0.427595	9.11316e-06	2.37675e-05	39.1383
	VMP1	XBP1	chr17-59842362-59843436	PT.ATACpeak.117117	VMP1	none	intergenic		none	intergenic	1.01316e-57	1.07101	0.277	0.154	1.39809e-52	UP_aPT	NO_NP	UP_aPT	1.10928250070551	8.76342497064713e-244	NO_DE	NO_DE	NO_DE	TRUE	TRUE	TRUE	TRUE	FALSE	ENH	2890	122479	134896	0.932339	25.5256	4.36121e-45	4.75828e-43	0.944543	28.474	3.43043e-49	6.29639e-48	0.354522	0.00029582	0.000631814	78.7383
	VMP1	POU2F1	chr17-59842362-59843436	PT.ATACpeak.117117	VMP1	none	intergenic		none	intergenic	1.01316e-57	1.07101	0.277	0.154	1.39809e-52	UP_aPT	NO_NP	UP_aPT	1.10928250070551	8.76342497064713e-244	UP_aPT	0.219110832294126	0.00201882384684148	TRUE	TRUE	TRUE	TRUE	FALSE	ENH	2890	122479	134896	0.932339	25.5256	4.36121e-45	4.75828e-43	0.671546	8.97205	2.05626e-14	3.96678e-14	0.334695	0.000665077	0.00136433	91.6282
	VMP1	ZNF382	chr17-59842362-59843436	PT.ATACpeak.117117	VMP1	none	intergenic		none	intergenic	1.01316e-57	1.07101	0.277	0.154	1.39809e-52	UP_aPT	NO_NP	UP_aPT	1.10928250070551	8.76342497064713e-244	NO_DE	NO_DE	NO_DE	TRUE	TRUE	TRUE	TRUE	FALSE	ENH	2890	122479	134896	0.932339	25.5256	4.36121e-45	4.75828e-43	0.264652	2.71679	0.00779405	0.00902852	0.680418	6.87878e-15	3.75799e-14	23.0591
	VMP1	FOS	chr17-59842362-59843436	PT.ATACpeak.117117	VMP1	none	intergenic		none	intergenic	1.01316e-57	1.07101	0.277	0.154	1.39809e-52	UP_aPT	NO_NP	UP_aPT	1.10928250070551	8.76342497064713e-244	UP_aPT	0.251629965981286	3.40553297628579e-09	TRUE	TRUE	TRUE	TRUE	FALSE	ENH	2890	122479	134896	0.932339	25.5256	4.36121e-45	4.75828e-43	0.979087	47.6428	1.3838e-69	2.38588e-67	0.613477	1.15472e-11	5.03615e-11	45.7826
	VMP1	POU3F3	chr17-59842362-59843436	PT.ATACpeak.117117	VMP1	none	intergenic		none	intergenic	1.01316e-57	1.07101	0.277	0.154	1.39809e-52	UP_aPT	NO_NP	UP_aPT	1.10928250070551	8.76342497064713e-244	UP_aPT	0.170728190355561	5.14024868465041e-21	TRUE	TRUE	TRUE	TRUE	FALSE	ENH	2890	122479	134896	0.932339	25.5256	4.36121e-45	4.75828e-43	0.6867	9.35148	3.09494e-15	6.1974e-15	0.773936	3.70605e-21	2.95914e-20	89.2362
	VMP1	ZNF682	chr17-59842362-59843436	PT.ATACpeak.117117	VMP1	none	intergenic		none	intergenic	1.01316e-57	1.07101	0.277	0.154	1.39809e-52	UP_aPT	NO_NP	UP_aPT	1.10928250070551	8.76342497064713e-244	NO_DE	none	none	TRUE	TRUE	TRUE	TRUE	FALSE	ENH	2890	122479	134896	0.932339	25.5256	4.36121e-45	4.75828e-43	0.89933	20.3602	5.54256e-37	3.90614e-36	0.365569	0.000183989	0.000413293	55.0846
	VMP1	ONECUT1	chr17-59842362-59843436	PT.ATACpeak.117117	VMP1	none	intergenic		none	intergenic	1.01316e-57	1.07101	0.277	0.154	1.39809e-52	UP_aPT	NO_NP	UP_aPT	1.10928250070551	8.76342497064713e-244	NO_DE	NO_DE	NO_DE	TRUE	TRUE	TRUE	TRUE	FALSE	ENH	2890	122479	134896	0.932339	25.5256	4.36121e-45	4.75828e-43	0.574845	6.95459	3.98767e-10	6.3678e-10	0.431294	7.4706e-06	1.96814e-05	97.8738
	VMP1	ZNF684	chr17-59842362-59843436	PT.ATACpeak.117117	VMP1	none	intergenic		none	intergenic	1.01316e-57	1.07101	0.277	0.154	1.39809e-52	UP_aPT	NO_NP	UP_aPT	1.10928250070551	8.76342497064713e-244	UP_PT	-0.210665871389784	2.02793840345423e-17	TRUE	TRUE	TRUE	TRUE	FALSE	ENH	2890	122479	134896	0.932339	25.5256	4.36121e-45	4.75828e-43	-0.280088	-2.88833	0.00476677	0.00558259	0.41917	1.42065e-05	3.6143e-05	20.6671
	VMP1	STAT1	chr17-59842362-59843436	PT.ATACpeak.117117	VMP1	none	intergenic		none	intergenic	1.01316e-57	1.07101	0.277	0.154	1.39809e-52	UP_aPT	NO_NP	UP_aPT	1.10928250070551	8.76342497064713e-244	UP_aPT	0.363550540147471	3.21803760380539e-18	TRUE	TRUE	TRUE	TRUE	FALSE	ENH	2890	122479	134896	0.932339	25.5256	4.36121e-45	4.75828e-43	0.918557	23.0041	2.74716e-41	2.655e-40	0.880348	1.64059e-33	2.93609e-32	49.1047
	VMP1	RUNX2	chr17-59842362-59843436	PT.ATACpeak.117117	VMP1	none	intergenic		none	intergenic	1.01316e-57	1.07101	0.277	0.154	1.39809e-52	UP_aPT	NO_NP	UP_aPT	1.10928250070551	8.76342497064713e-244	UP_aPT	0.222333260987639	4.22259237915313e-15	TRUE	TRUE	TRUE	TRUE	FALSE	ENH	2890	122479	134896	0.932339	25.5256	4.36121e-45	4.75828e-43	0.792154	12.8488	9.74156e-23	2.83009e-22	0.648393	3.02258e-13	1.45252e-12	54.1544
	VMP1	SREBF2	chr17-59842362-59843436	PT.ATACpeak.117117	VMP1	none	intergenic		none	intergenic	1.01316e-57	1.07101	0.277	0.154	1.39809e-52	UP_aPT	NO_NP	UP_aPT	1.10928250070551	8.76342497064713e-244	UP_aPT	0.450446767990593	6.01331650375241e-34	TRUE	TRUE	TRUE	TRUE	FALSE	ENH	2890	122479	134896	0.932339	25.5256	4.36121e-45	4.75828e-43	0.687457	9.37103	2.80696e-15	5.63137e-15	0.617807	7.53092e-12	3.31233e-11	73.8215
	VMP1	GABPA	chr17-59842362-59843436	PT.ATACpeak.117117	VMP1	none	intergenic		none	intergenic	1.01316e-57	1.07101	0.277	0.154	1.39809e-52	UP_aPT	NO_NP	UP_aPT	1.10928250070551	8.76342497064713e-244	NO_DE	none	none	TRUE	TRUE	TRUE	TRUE	FALSE	ENH	2890	122479	134896	0.932339	25.5256	4.36121e-45	4.75828e-43	0.971226	40.3704	7.09385e-63	5.31674e-61	0.669618	2.5956e-14	1.3207e-13	75.549
	VMP1	NR2F1	chr17-59842362-59843436	PT.ATACpeak.117117	VMP1	none	intergenic		none	intergenic	1.01316e-57	1.07101	0.277	0.154	1.39809e-52	UP_aPT	NO_NP	UP_aPT	1.10928250070551	8.76342497064713e-244	UP_PT	-0.236056677690842	2.96909855672111e-18	TRUE	TRUE	TRUE	TRUE	FALSE	ENH	2890	122479	134896	0.932339	25.5256	4.36121e-45	4.75828e-43	-0.945299	-28.6875	1.78293e-49	3.35709e-48	0.827599	2.55885e-26	2.82563e-25	26.7799
	VMP1	NR1I3	chr17-59842362-59843436	PT.ATACpeak.117117	VMP1	none	intergenic		none	intergenic	1.01316e-57	1.07101	0.277	0.154	1.39809e-52	UP_aPT	NO_NP	UP_aPT	1.10928250070551	8.76342497064713e-244	NO_DE	NO_DE	NO_DE	TRUE	TRUE	TRUE	TRUE	FALSE	ENH	2890	122479	134896	0.932339	25.5256	4.36121e-45	4.75828e-43	-0.949029	-29.8072	6.12899e-51	1.31812e-49	0.354227	0.00029953	0.000637114	13.3584
	VMP1	HEY1	chr17-59842362-59843436	PT.ATACpeak.117117	VMP1	none	intergenic		none	intergenic	1.01316e-57	1.07101	0.277	0.154	1.39809e-52	UP_aPT	NO_NP	UP_aPT	1.10928250070551	8.76342497064713e-244	NO_DE	NO_DE	NO_DE	TRUE	TRUE	TRUE	TRUE	FALSE	ENH	2890	122479	134896	0.932339	25.5256	4.36121e-45	4.75828e-43	0.737009	10.7948	2.29929e-18	5.33873e-18	0.380648	9.3544e-05	0.000216738	90.698
	VMP1	GMEB2	chr17-59842362-59843436	PT.ATACpeak.117117	VMP1	none	intergenic		none	intergenic	1.01316e-57	1.07101	0.277	0.154	1.39809e-52	UP_aPT	NO_NP	UP_aPT	1.10928250070551	8.76342497064713e-244	NO_DE	NO_DE	NO_DE	TRUE	TRUE	TRUE	TRUE	FALSE	ENH	2890	122479	134896	0.932339	25.5256	4.36121e-45	4.75828e-43	0.954911	31.8404	1.73535e-53	4.72069e-52	0.645399	4.2079e-13	2.00358e-12	65.7154
	VMP1	TBX5	chr17-59842362-59843436	PT.ATACpeak.117117	VMP1	none	intergenic		none	intergenic	1.01316e-57	1.07101	0.277	0.154	1.39809e-52	UP_aPT	NO_NP	UP_aPT	1.10928250070551	8.76342497064713e-244	NO_DE	NO_DE	NO_DE	TRUE	TRUE	TRUE	TRUE	FALSE	ENH	2890	122479	134896	0.932339	25.5256	4.36121e-45	4.75828e-43	-0.403864	-4.37031	3.08911e-05	3.99892e-05	0.425936	9.95514e-06	2.58336e-05	29.4376
	VMP1	YY1	chr17-59842362-59843436	PT.ATACpeak.117117	VMP1	none	intergenic		none	intergenic	1.01316e-57	1.07101	0.277	0.154	1.39809e-52	UP_aPT	NO_NP	UP_aPT	1.10928250070551	8.76342497064713e-244	NO_DE	none	none	TRUE	TRUE	TRUE	TRUE	FALSE	ENH	2890	122479	134896	0.932339	25.5256	4.36121e-45	4.75828e-43	0.674988	9.05636	1.35054e-14	2.62729e-14	0.356131	0.000276342	0.00059759	94.153
	VMP1	MEIS1	chr17-59842362-59843436	PT.ATACpeak.117117	VMP1	none	intergenic		none	intergenic	1.01316e-57	1.07101	0.277	0.154	1.39809e-52	UP_aPT	NO_NP	UP_aPT	1.10928250070551	8.76342497064713e-244	UP_PT	-0.279652196613079	9.78083584194843e-25	TRUE	TRUE	TRUE	TRUE	FALSE	ENH	2890	122479	134896	0.932339	25.5256	4.36121e-45	4.75828e-43	-0.515547	-5.95622	4.04491e-08	5.93244e-08	0.837829	1.65895e-27	2.00231e-26	20.0027
	VMP1	GCM1	chr17-59842362-59843436	PT.ATACpeak.117117	VMP1	none	intergenic		none	intergenic	1.01316e-57	1.07101	0.277	0.154	1.39809e-52	UP_aPT	NO_NP	UP_aPT	1.10928250070551	8.76342497064713e-244	NO_DE	NO_DE	NO_DE	TRUE	TRUE	TRUE	TRUE	FALSE	ENH	2890	122479	134896	0.932339	25.5256	4.36121e-45	4.75828e-43	0.279892	2.88614	0.00479743	0.00561772	0.399938	3.7474e-05	9.08833e-05	74.0872
	VMP1	FOXO3	chr17-59842362-59843436	PT.ATACpeak.117117	VMP1	none	intergenic		none	intergenic	1.01316e-57	1.07101	0.277	0.154	1.39809e-52	UP_aPT	NO_NP	UP_aPT	1.10928250070551	8.76342497064713e-244	UP_PT	-0.303953631128161	4.21436473903807e-12	TRUE	TRUE	TRUE	TRUE	FALSE	ENH	2890	122479	134896	0.932339	25.5256	4.36121e-45	4.75828e-43	0.531003	6.20351	1.32078e-08	1.97752e-08	0.364961	0.000188945	0.00041907	71.1638
	VMP1	NFKB1	chr17-59842362-59843436	PT.ATACpeak.117117	VMP1	none	intergenic		none	intergenic	1.01316e-57	1.07101	0.277	0.154	1.39809e-52	UP_aPT	NO_NP	UP_aPT	1.10928250070551	8.76342497064713e-244	UP_aPT	1.17373137582139	5.64405994441048e-150	TRUE	TRUE	TRUE	TRUE	FALSE	ENH	2890	122479	134896	0.932339	25.5256	4.36121e-45	4.75828e-43	0.964345	36.0725	2.19914e-58	9.90292e-57	0.919785	1.34474e-41	3.67326e-40	47.5101
	VMP1	PBX3	chr17-59842362-59843436	PT.ATACpeak.117117	VMP1	none	intergenic		none	intergenic	1.01316e-57	1.07101	0.277	0.154	1.39809e-52	UP_aPT	NO_NP	UP_aPT	1.10928250070551	8.76342497064713e-244	NO_DE	NO_DE	NO_DE	TRUE	TRUE	TRUE	TRUE	FALSE	ENH	2890	122479	134896	0.932339	25.5256	4.36121e-45	4.75828e-43	0.924246	23.9644	9.08535e-43	9.84358e-42	0.323406	0.0010305	0.00202587	41.6631
	VMP1	BHLHE40	chr17-59842362-59843436	PT.ATACpeak.117117	VMP1	none	intergenic		none	intergenic	1.01316e-57	1.07101	0.277	0.154	1.39809e-52	UP_aPT	NO_NP	UP_aPT	1.10928250070551	8.76342497064713e-244	UP_aPT	0.626347689611647	1.06755497252989e-63	TRUE	TRUE	TRUE	TRUE	FALSE	ENH	2890	122479	134896	0.932339	25.5256	4.36121e-45	4.75828e-43	0.918235	22.9526	3.3078e-41	3.17909e-40	0.850848	3.82564e-29	5.22502e-28	48.8389
	VMP1	PBX2	chr17-59842362-59843436	PT.ATACpeak.117117	VMP1	none	intergenic		none	intergenic	1.01316e-57	1.07101	0.277	0.154	1.39809e-52	UP_aPT	NO_NP	UP_aPT	1.10928250070551	8.76342497064713e-244	NO_DE	NO_DE	NO_DE	TRUE	TRUE	TRUE	TRUE	FALSE	ENH	2890	122479	134896	0.932339	25.5256	4.36121e-45	4.75828e-43	0.368928	3.92939	0.000158699	0.000199182	0.413404	1.91204e-05	4.74807e-05	2.19597
	VMP1	ETS1	chr17-59842362-59843436	PT.ATACpeak.117117	VMP1	none	intergenic		none	intergenic	1.01316e-57	1.07101	0.277	0.154	1.39809e-52	UP_aPT	NO_NP	UP_aPT	1.10928250070551	8.76342497064713e-244	UP_aPT	1.01808039000292	1.24015523123843e-252	TRUE	TRUE	TRUE	TRUE	FALSE	ENH	2890	122479	134896	0.932339	25.5256	4.36121e-45	4.75828e-43	0.937723	26.7225	8.55031e-47	1.2814e-45	0.952472	2.16425e-52	1.12325e-50	76.0805
	VMP1	ZNF140	chr17-59842362-59843436	PT.ATACpeak.117117	VMP1	none	intergenic		none	intergenic	1.01316e-57	1.07101	0.277	0.154	1.39809e-52	UP_aPT	NO_NP	UP_aPT	1.10928250070551	8.76342497064713e-244	NO_DE	none	none	TRUE	TRUE	TRUE	TRUE	FALSE	ENH	2890	122479	134896	0.932339	25.5256	4.36121e-45	4.75828e-43	0.192561	1.94262	0.0549326	0.0607822	0.41687	1.60042e-05	4.03212e-05	22.1289
	VMP1	TBX6	chr17-59842362-59843436	PT.ATACpeak.117117	VMP1	none	intergenic		none	intergenic	1.01316e-57	1.07101	0.277	0.154	1.39809e-52	UP_aPT	NO_NP	UP_aPT	1.10928250070551	8.76342497064713e-244	NO_DE	NO_DE	NO_DE	TRUE	TRUE	TRUE	TRUE	FALSE	ENH	2890	122479	134896	0.932339	25.5256	4.36121e-45	4.75828e-43	0.0158646	0.157071	0.875512	0.882284	0.382124	8.73941e-05	0.000204313	57.4765
	VMP1	NR3C1	chr17-59842362-59843436	PT.ATACpeak.117117	VMP1	none	intergenic		none	intergenic	1.01316e-57	1.07101	0.277	0.154	1.39809e-52	UP_aPT	NO_NP	UP_aPT	1.10928250070551	8.76342497064713e-244	NO_DE	none	none	TRUE	TRUE	TRUE	TRUE	FALSE	ENH	2890	122479	134896	0.932339	25.5256	4.36121e-45	4.75828e-43	-0.233956	-2.38216	0.0191418	0.0217248	0.684664	4.01788e-15	2.26661e-14	2.06309
	VMP1	ETS2	chr17-59842362-59843436	PT.ATACpeak.117117	VMP1	none	intergenic		none	intergenic	1.01316e-57	1.07101	0.277	0.154	1.39809e-52	UP_aPT	NO_NP	UP_aPT	1.10928250070551	8.76342497064713e-244	UP_aPT	0.325667627452835	4.34062820795977e-27	TRUE	TRUE	TRUE	TRUE	FALSE	ENH	2890	122479	134896	0.932339	25.5256	4.36121e-45	4.75828e-43	0.939035	27.0372	3.1089e-47	4.8295e-46	0.6923	1.49268e-15	8.51317e-15	77.5423
	VMP1	HMBOX1	chr17-59842362-59843436	PT.ATACpeak.117117	VMP1	none	intergenic		none	intergenic	1.01316e-57	1.07101	0.277	0.154	1.39809e-52	UP_aPT	NO_NP	UP_aPT	1.10928250070551	8.76342497064713e-244	UP_aPT	0.292839384190008	1.15516886043135e-13	TRUE	TRUE	TRUE	TRUE	FALSE	ENH	2890	122479	134896	0.932339	25.5256	4.36121e-45	4.75828e-43	0.581704	7.07963	2.19908e-10	3.55166e-10	0.488965	2.44621e-07	7.60229e-07	33.6899
	VMP1	REST	chr17-59842362-59843436	PT.ATACpeak.117117	VMP1	none	intergenic		none	intergenic	1.01316e-57	1.07101	0.277	0.154	1.39809e-52	UP_aPT	NO_NP	UP_aPT	1.10928250070551	8.76342497064713e-244	NO_DE	none	none	TRUE	TRUE	TRUE	TRUE	FALSE	ENH	2890	122479	134896	0.932339	25.5256	4.36121e-45	4.75828e-43	-0.886727	-18.9883	1.3128e-34	7.82294e-34	0.589343	1.11479e-10	4.4851e-10	17.2121
	VMP1	PAX9	chr17-59842362-59843436	PT.ATACpeak.117117	VMP1	none	intergenic		none	intergenic	1.01316e-57	1.07101	0.277	0.154	1.39809e-52	UP_aPT	NO_NP	UP_aPT	1.10928250070551	8.76342497064713e-244	NO_DE	NO_DE	NO_DE	TRUE	TRUE	TRUE	TRUE	FALSE	ENH	2890	122479	134896	0.932339	25.5256	4.36121e-45	4.75828e-43	0.919904	23.2226	1.25379e-41	1.24363e-40	0.628176	2.63394e-12	1.20975e-11	39.6698
	VMP1	PRDM4	chr17-59842362-59843436	PT.ATACpeak.117117	VMP1	none	intergenic		none	intergenic	1.01316e-57	1.07101	0.277	0.154	1.39809e-52	UP_aPT	NO_NP	UP_aPT	1.10928250070551	8.76342497064713e-244	NO_DE	none	none	TRUE	TRUE	TRUE	TRUE	FALSE	ENH	2890	122479	134896	0.932339	25.5256	4.36121e-45	4.75828e-43	0.779307	12.3112	1.31433e-21	3.59687e-21	0.329823	0.000805046	0.0016132	89.1034
	VMP1	FOXA3	chr17-59842362-59843436	PT.ATACpeak.117117	VMP1	none	intergenic		none	intergenic	1.01316e-57	1.07101	0.277	0.154	1.39809e-52	UP_aPT	NO_NP	UP_aPT	1.10928250070551	8.76342497064713e-244	NO_DE	NO_DE	NO_DE	TRUE	TRUE	TRUE	TRUE	FALSE	ENH	2890	122479	134896	0.932339	25.5256	4.36121e-45	4.75828e-43	0.626111	7.9491	3.25695e-12	5.69861e-12	0.590141	1.03735e-10	4.20611e-10	52.1611
	VMP1	FOSL2	chr17-59842362-59843436	PT.ATACpeak.117117	VMP1	none	intergenic		none	intergenic	1.01316e-57	1.07101	0.277	0.154	1.39809e-52	UP_aPT	NO_NP	UP_aPT	1.10928250070551	8.76342497064713e-244	UP_aPT	0.827223808637972	3.4035108081879e-169	TRUE	TRUE	TRUE	TRUE	FALSE	ENH	2890	122479	134896	0.932339	25.5256	4.36121e-45	4.75828e-43	0.978471	46.9334	5.66237e-69	9.06921e-67	0.97737	6.34806e-68	5.49107e-66	44.8523
	VMP1	BHLHE41	chr17-59842362-59843436	PT.ATACpeak.117117	VMP1	none	intergenic		none	intergenic	1.01316e-57	1.07101	0.277	0.154	1.39809e-52	UP_aPT	NO_NP	UP_aPT	1.10928250070551	8.76342497064713e-244	NO_DE	NO_DE	NO_DE	TRUE	TRUE	TRUE	TRUE	FALSE	ENH	2890	122479	134896	0.932339	25.5256	4.36121e-45	4.75828e-43	0.921458	23.4813	4.98669e-42	5.10127e-41	0.888125	7.3959e-35	1.42166e-33	48.9718
	VMP1	NRL	chr17-59842362-59843436	PT.ATACpeak.117117	VMP1	none	intergenic		none	intergenic	1.01316e-57	1.07101	0.277	0.154	1.39809e-52	UP_aPT	NO_NP	UP_aPT	1.10928250070551	8.76342497064713e-244	NO_DE	NO_DE	NO_DE	TRUE	TRUE	TRUE	TRUE	FALSE	ENH	2890	122479	134896	0.932339	25.5256	4.36121e-45	4.75828e-43	-0.384685	-4.12566	7.76068e-05	9.87401e-05	0.364031	0.00019676	0.000432705	1.13289
	VMP1	EGR3	chr17-59842362-59843436	PT.ATACpeak.117117	VMP1	none	intergenic		none	intergenic	1.01316e-57	1.07101	0.277	0.154	1.39809e-52	UP_aPT	NO_NP	UP_aPT	1.10928250070551	8.76342497064713e-244	NO_DE	NO_DE	NO_DE	TRUE	TRUE	TRUE	TRUE	FALSE	ENH	2890	122479	134896	0.932339	25.5256	4.36121e-45	4.75828e-43	0.971497	40.5703	4.49236e-63	3.45165e-61	0.678277	8.99115e-15	4.86084e-14	62.9248
	VMP1	THRB	chr17-59842362-59843436	PT.ATACpeak.117117	VMP1	none	intergenic		none	intergenic	1.01316e-57	1.07101	0.277	0.154	1.39809e-52	UP_aPT	NO_NP	UP_aPT	1.10928250070551	8.76342497064713e-244	UP_PT	-0.345567961889276	6.24436271429517e-26	TRUE	TRUE	TRUE	TRUE	FALSE	ENH	2890	122479	134896	0.932339	25.5256	4.36121e-45	4.75828e-43	-0.955601	-32.1043	8.28904e-54	2.32559e-52	0.607706	2.0206e-11	8.73911e-11	32.7597
	VMP1	RELB	chr17-59842362-59843436	PT.ATACpeak.117117	VMP1	none	intergenic		none	intergenic	1.01316e-57	1.07101	0.277	0.154	1.39809e-52	UP_aPT	NO_NP	UP_aPT	1.10928250070551	8.76342497064713e-244	UP_aPT	0.44024896077846	7.90361127113317e-126	TRUE	TRUE	TRUE	TRUE	FALSE	ENH	2890	122479	134896	0.932339	25.5256	4.36121e-45	4.75828e-43	0.966934	37.5338	5.82198e-60	3.11209e-58	0.933185	2.4028e-45	8.90751e-44	78.6054
	VMP1	NFYA	chr17-59842362-59843436	PT.ATACpeak.117117	VMP1	none	intergenic		none	intergenic	1.01316e-57	1.07101	0.277	0.154	1.39809e-52	UP_aPT	NO_NP	UP_aPT	1.10928250070551	8.76342497064713e-244	UP_aPT	0.241384095252551	1.39537655496056e-26	TRUE	TRUE	TRUE	TRUE	FALSE	ENH	2890	122479	134896	0.932339	25.5256	4.36121e-45	4.75828e-43	0.758413	11.5192	6.36333e-20	1.59669e-19	0.802536	1.03657e-23	9.96258e-23	88.8376
	VMP1	VEZF1	chr17-59842362-59843436	PT.ATACpeak.117117	VMP1	none	intergenic		none	intergenic	1.01316e-57	1.07101	0.277	0.154	1.39809e-52	UP_aPT	NO_NP	UP_aPT	1.10928250070551	8.76342497064713e-244	UP_aPT	0.179034073447216	5.51495678555459e-10	TRUE	TRUE	TRUE	TRUE	FALSE	ENH	2890	122479	134896	0.932339	25.5256	4.36121e-45	4.75828e-43	0.926615	24.3956	2.02917e-43	2.31118e-42	0.841433	6.04704e-28	7.65467e-27	50.3007
	VMP1	FIGLA	chr17-59842362-59843436	PT.ATACpeak.117117	VMP1	none	intergenic		none	intergenic	1.01316e-57	1.07101	0.277	0.154	1.39809e-52	UP_aPT	NO_NP	UP_aPT	1.10928250070551	8.76342497064713e-244	NO_DE	NO_DE	NO_DE	TRUE	TRUE	TRUE	TRUE	FALSE	ENH	2890	122479	134896	0.932339	25.5256	4.36121e-45	4.75828e-43	-0.897988	-20.2028	1.026e-36	7.0957e-36	0.376256	0.000114305	0.000262496	25.9826
	VMP1	ATF4	chr17-59842362-59843436	PT.ATACpeak.117117	VMP1	none	intergenic		none	intergenic	1.01316e-57	1.07101	0.277	0.154	1.39809e-52	UP_aPT	NO_NP	UP_aPT	1.10928250070551	8.76342497064713e-244	UP_aPT	0.106001081354578	0.00245379921725375	TRUE	TRUE	TRUE	TRUE	FALSE	ENH	2890	122479	134896	0.932339	25.5256	4.36121e-45	4.75828e-43	0.948588	29.6688	9.24729e-51	1.95384e-49	0.386889	7.00105e-05	0.000166665	79.8013
	VMP1	TGIF1	chr17-59842362-59843436	PT.ATACpeak.117117	VMP1	none	intergenic		none	intergenic	1.01316e-57	1.07101	0.277	0.154	1.39809e-52	UP_aPT	NO_NP	UP_aPT	1.10928250070551	8.76342497064713e-244	UP_aPT	0.152529690508495	1.09302613172555e-07	TRUE	TRUE	TRUE	TRUE	FALSE	ENH	2890	122479	134896	0.932339	25.5256	4.36121e-45	4.75828e-43	0.723161	10.3651	1.95528e-17	4.33954e-17	0.320433	0.00115328	0.00225019	57.0779
	VMP1	EGR4	chr17-59842362-59843436	PT.ATACpeak.117117	VMP1	none	intergenic		none	intergenic	1.01316e-57	1.07101	0.277	0.154	1.39809e-52	UP_aPT	NO_NP	UP_aPT	1.10928250070551	8.76342497064713e-244	NO_DE	NO_DE	NO_DE	TRUE	TRUE	TRUE	TRUE	FALSE	ENH	2890	122479	134896	0.932339	25.5256	4.36121e-45	4.75828e-43	0.979864	48.5813	2.20889e-70	4.27562e-68	0.582596	2.03318e-10	8.05511e-10	63.7221
	VMP1	PKNOX1	chr17-59842362-59843436	PT.ATACpeak.117117	VMP1	none	intergenic		none	intergenic	1.01316e-57	1.07101	0.277	0.154	1.39809e-52	UP_aPT	NO_NP	UP_aPT	1.10928250070551	8.76342497064713e-244	NO_DE	none	none	TRUE	TRUE	TRUE	TRUE	FALSE	ENH	2890	122479	134896	0.932339	25.5256	4.36121e-45	4.75828e-43	0.884414	18.7598	3.3366e-34	1.93509e-33	0.333602	0.000694375	0.00141326	42.0617
	VMP1	HOXB4	chr17-59842362-59843436	PT.ATACpeak.117117	VMP1	none	intergenic		none	intergenic	1.01316e-57	1.07101	0.277	0.154	1.39809e-52	UP_aPT	NO_NP	UP_aPT	1.10928250070551	8.76342497064713e-244	NO_DE	NO_DE	NO_DE	TRUE	TRUE	TRUE	TRUE	FALSE	ENH	2890	122479	134896	0.932339	25.5256	4.36121e-45	4.75828e-43	0.679456	9.1674	7.76046e-15	1.52558e-14	0.458904	1.57126e-06	4.43199e-06	94.5517
	VMP1	ELF3	chr17-59842362-59843436	PT.ATACpeak.117117	VMP1	none	intergenic		none	intergenic	1.01316e-57	1.07101	0.277	0.154	1.39809e-52	UP_aPT	NO_NP	UP_aPT	1.10928250070551	8.76342497064713e-244	UP_aPT	0.698017544140981	3.28568810510886e-163	TRUE	TRUE	TRUE	TRUE	FALSE	ENH	2890	122479	134896	0.932339	25.5256	4.36121e-45	4.75828e-43	0.97576	44.1391	1.77265e-66	2.08977e-64	0.900097	3.88381e-37	8.39874e-36	61.596
	VMP1	MAFK	chr17-59842362-59843436	PT.ATACpeak.117117	VMP1	none	intergenic		none	intergenic	1.01316e-57	1.07101	0.277	0.154	1.39809e-52	UP_aPT	NO_NP	UP_aPT	1.10928250070551	8.76342497064713e-244	NO_DE	NO_DE	NO_DE	TRUE	TRUE	TRUE	TRUE	FALSE	ENH	2890	122479	134896	0.932339	25.5256	4.36121e-45	4.75828e-43	0.816357	13.9928	4.23405e-25	1.4032e-24	0.567626	7.35271e-10	2.76526e-09	95.4819
	VMP1	ESR1	chr17-59842362-59843436	PT.ATACpeak.117117	VMP1	none	intergenic		none	intergenic	1.01316e-57	1.07101	0.277	0.154	1.39809e-52	UP_aPT	NO_NP	UP_aPT	1.10928250070551	8.76342497064713e-244	UP_PT	-0.580424532168313	1.19350015961198e-51	TRUE	TRUE	TRUE	TRUE	FALSE	ENH	2890	122479	134896	0.932339	25.5256	4.36121e-45	4.75828e-43	-0.872403	-17.669	3.13932e-32	1.59683e-31	0.793559	7.247e-23	6.37491e-22	31.6966
	VMP1	ESRRB	chr17-59842362-59843436	PT.ATACpeak.117117	VMP1	none	intergenic		none	intergenic	1.01316e-57	1.07101	0.277	0.154	1.39809e-52	UP_aPT	NO_NP	UP_aPT	1.10928250070551	8.76342497064713e-244	NO_DE	NO_DE	NO_DE	TRUE	TRUE	TRUE	TRUE	FALSE	ENH	2890	122479	134896	0.932339	25.5256	4.36121e-45	4.75828e-43	-0.818462	-14.1018	2.54102e-25	8.52403e-25	0.722925	2.02574e-17	1.3142e-16	23.1919
	VMP1	HNF4A	chr17-59842362-59843436	PT.ATACpeak.117117	VMP1	none	intergenic		none	intergenic	1.01316e-57	1.07101	0.277	0.154	1.39809e-52	UP_aPT	NO_NP	UP_aPT	1.10928250070551	8.76342497064713e-244	UP_PT	-0.987309128108451	4.17801251956901e-175	TRUE	TRUE	TRUE	TRUE	FALSE	ENH	2890	122479	134896	0.932339	25.5256	4.36121e-45	4.75828e-43	-0.964665	-36.2444	1.42534e-58	6.55562e-57	0.963404	7.7005e-58	5.70937e-56	30.7664
	VMP1	TGIF2	chr17-59842362-59843436	PT.ATACpeak.117117	VMP1	none	intergenic		none	intergenic	1.01316e-57	1.07101	0.277	0.154	1.39809e-52	UP_aPT	NO_NP	UP_aPT	1.10928250070551	8.76342497064713e-244	NO_DE	none	none	TRUE	TRUE	TRUE	TRUE	FALSE	ENH	2890	122479	134896	0.932339	25.5256	4.36121e-45	4.75828e-43	0.862889	16.902	8.38567e-31	3.893e-30	0.492611	1.92828e-07	6.10229e-07	42.9919
	VMP1	ELF4	chr17-59842362-59843436	PT.ATACpeak.117117	VMP1	none	intergenic		none	intergenic	1.01316e-57	1.07101	0.277	0.154	1.39809e-52	UP_aPT	NO_NP	UP_aPT	1.10928250070551	8.76342497064713e-244	NO_DE	NO_DE	NO_DE	TRUE	TRUE	TRUE	TRUE	FALSE	ENH	2890	122479	134896	0.932339	25.5256	4.36121e-45	4.75828e-43	0.941312	27.6073	5.08794e-48	8.43502e-47	0.922614	2.48128e-42	7.5752e-41	75.6819
	VMP1	FOXC1	chr17-59842362-59843436	PT.ATACpeak.117117	VMP1	none	intergenic		none	intergenic	1.01316e-57	1.07101	0.277	0.154	1.39809e-52	UP_aPT	NO_NP	UP_aPT	1.10928250070551	8.76342497064713e-244	NO_DE	NO_DE	NO_DE	TRUE	TRUE	TRUE	TRUE	FALSE	ENH	2890	122479	134896	0.932339	25.5256	4.36121e-45	4.75828e-43	0.852223	16.1256	2.51658e-29	1.06454e-28	0.355115	0.0002885	0.000618725	40.2013
	VMP1	RFX4	chr17-59842362-59843436	PT.ATACpeak.117117	VMP1	none	intergenic		none	intergenic	1.01316e-57	1.07101	0.277	0.154	1.39809e-52	UP_aPT	NO_NP	UP_aPT	1.10928250070551	8.76342497064713e-244	NO_DE	NO_DE	NO_DE	TRUE	TRUE	TRUE	TRUE	FALSE	ENH	2890	122479	134896	0.932339	25.5256	4.36121e-45	4.75828e-43	0.9138	22.2722	3.94635e-40	3.49902e-39	0.512559	4.99015e-08	1.64961e-07	79.5356
	VMP1	FOSL1	chr17-59842362-59843436	PT.ATACpeak.117117	VMP1	none	intergenic		none	intergenic	1.01316e-57	1.07101	0.277	0.154	1.39809e-52	UP_aPT	NO_NP	UP_aPT	1.10928250070551	8.76342497064713e-244	NO_DE	NO_DE	NO_DE	TRUE	TRUE	TRUE	TRUE	FALSE	ENH	2890	122479	134896	0.932339	25.5256	4.36121e-45	4.75828e-43	0.978021	46.4349	1.54229e-68	2.33962e-66	0.89019	3.12448e-35	6.23694e-34	44.4537
	VMP1	TEAD4	chr17-59842362-59843436	PT.ATACpeak.117117	VMP1	none	intergenic		none	intergenic	1.01316e-57	1.07101	0.277	0.154	1.39809e-52	UP_aPT	NO_NP	UP_aPT	1.10928250070551	8.76342497064713e-244	UP_aPT	0.239589771813061	2.87471025732221e-30	TRUE	TRUE	TRUE	TRUE	FALSE	ENH	2890	122479	134896	0.932339	25.5256	4.36121e-45	4.75828e-43	0.954505	31.6877	2.66714e-53	7.14226e-52	0.734354	3.50186e-18	2.36035e-17	38.7396
	VMP1	PLAG1	chr17-59842362-59843436	PT.ATACpeak.117117	VMP1	none	intergenic		none	intergenic	1.01316e-57	1.07101	0.277	0.154	1.39809e-52	UP_aPT	NO_NP	UP_aPT	1.10928250070551	8.76342497064713e-244	NO_DE	NO_DE	NO_DE	TRUE	TRUE	TRUE	TRUE	FALSE	ENH	2890	122479	134896	0.932339	25.5256	4.36121e-45	4.75828e-43	0.839092	15.2697	1.16816e-27	4.47324e-27	0.53582	9.21134e-09	3.27444e-08	54.2872
	VMP1	IRF8	chr17-59842362-59843436	PT.ATACpeak.117117	VMP1	none	intergenic		none	intergenic	1.01316e-57	1.07101	0.277	0.154	1.39809e-52	UP_aPT	NO_NP	UP_aPT	1.10928250070551	8.76342497064713e-244	NO_DE	NO_DE	NO_DE	TRUE	TRUE	TRUE	TRUE	FALSE	ENH	2890	122479	134896	0.932339	25.5256	4.36121e-45	4.75828e-43	0.971609	40.6538	3.71319e-63	2.88696e-61	0.983206	3.27645e-74	8.50238e-72	61.8617
	VMP1	SP4	chr17-59842362-59843436	PT.ATACpeak.117117	VMP1	none	intergenic		none	intergenic	1.01316e-57	1.07101	0.277	0.154	1.39809e-52	UP_aPT	NO_NP	UP_aPT	1.10928250070551	8.76342497064713e-244	UP_aPT	0.0667161741088149	0.0230845276471545	TRUE	TRUE	TRUE	TRUE	FALSE	ENH	2890	122479	134896	0.932339	25.5256	4.36121e-45	4.75828e-43	0.959688	33.8011	8.05962e-56	2.75945e-54	0.758046	6.78783e-20	4.96181e-19	77.9409
	VMP1	SOX10	chr17-59842362-59843436	PT.ATACpeak.117117	VMP1	none	intergenic		none	intergenic	1.01316e-57	1.07101	0.277	0.154	1.39809e-52	UP_aPT	NO_NP	UP_aPT	1.10928250070551	8.76342497064713e-244	NO_DE	NO_DE	NO_DE	TRUE	TRUE	TRUE	TRUE	FALSE	ENH	2890	122479	134896	0.932339	25.5256	4.36121e-45	4.75828e-43	0.811779	13.7615	1.25734e-24	4.05542e-24	0.549556	3.19334e-09	1.15898e-08	50.9651
	PEMT	HOXC11	chr17-17567667-17569391	PT.ATACpeak.114249	PEMT	PEMT	intron		ENST00000395782.5, ENST00000395783.5, ENST00000435340.6, ENST00000255389.10, ENST00000395781.6, ENST00000580147.5, ENST00000421096.5, ENST00000472446.1, ENST00000461404.1	intron	2.84997e-32	-1.3048	0.06	0.153	3.93276e-27	UP_PT	NO_NP	UP_PT	-0.389181466733753	1.71189080955643e-22	NO_DE	NO_DE	NO_DE	TRUE	TRUE	TRUE	TRUE	FALSE	ENH	2819	7018	22316	0.93274	25.6098	3.29262e-45	3.64468e-43	-0.136423	-1.36326	0.175923	0.188554	0.329521	0.000814552	0.00162597	83.5221
	PEMT	RUNX1	chr17-17567667-17569391	PT.ATACpeak.114249	PEMT	PEMT	intron		ENST00000395782.5, ENST00000395783.5, ENST00000435340.6, ENST00000255389.10, ENST00000395781.6, ENST00000580147.5, ENST00000421096.5, ENST00000472446.1, ENST00000461404.1	intron	2.84997e-32	-1.3048	0.06	0.153	3.93276e-27	UP_PT	NO_NP	UP_PT	-0.389181466733753	1.71189080955643e-22	UP_PT	-0.332301737652797	0.0141579267206875	TRUE	TRUE	TRUE	TRUE	FALSE	ENH	2819	7018	22316	0.93274	25.6098	3.29262e-45	3.64468e-43	0.841742	15.4346	5.53827e-28	2.16158e-27	0.675385	1.28618e-14	6.81149e-14	16.5477
	PEMT	ZNF449	chr17-17567667-17569391	PT.ATACpeak.114249	PEMT	PEMT	intron		ENST00000395782.5, ENST00000395783.5, ENST00000435340.6, ENST00000255389.10, ENST00000395781.6, ENST00000580147.5, ENST00000421096.5, ENST00000472446.1, ENST00000461404.1	intron	2.84997e-32	-1.3048	0.06	0.153	3.93276e-27	UP_PT	NO_NP	UP_PT	-0.389181466733753	1.71189080955643e-22	NO_DE	NO_DE	NO_DE	TRUE	TRUE	TRUE	TRUE	FALSE	ENH	2819	7018	22316	0.93274	25.6098	3.29262e-45	3.64468e-43	0.0282587	0.279859	0.780176	0.791116	0.555541	1.9825e-09	7.29731e-09	43.6564
	PEMT	KLF11	chr17-17567667-17569391	PT.ATACpeak.114249	PEMT	PEMT	intron		ENST00000395782.5, ENST00000395783.5, ENST00000435340.6, ENST00000255389.10, ENST00000395781.6, ENST00000580147.5, ENST00000421096.5, ENST00000472446.1, ENST00000461404.1	intron	2.84997e-32	-1.3048	0.06	0.153	3.93276e-27	UP_PT	NO_NP	UP_PT	-0.389181466733753	1.71189080955643e-22	NO_DE	NO_DE	NO_DE	TRUE	TRUE	TRUE	TRUE	FALSE	ENH	2819	7018	22316	0.93274	25.6098	3.29262e-45	3.64468e-43	-0.436975	-4.80929	5.48061e-06	7.33177e-06	0.418177	1.49574e-05	3.78678e-05	64.5195
	PEMT	ZNF148	chr17-17567667-17569391	PT.ATACpeak.114249	PEMT	PEMT	intron		ENST00000395782.5, ENST00000395783.5, ENST00000435340.6, ENST00000255389.10, ENST00000395781.6, ENST00000580147.5, ENST00000421096.5, ENST00000472446.1, ENST00000461404.1	intron	2.84997e-32	-1.3048	0.06	0.153	3.93276e-27	UP_PT	NO_NP	UP_PT	-0.389181466733753	1.71189080955643e-22	NO_DE	none	none	TRUE	TRUE	TRUE	TRUE	FALSE	ENH	2819	7018	22316	0.93274	25.6098	3.29262e-45	3.64468e-43	-0.197674	-1.99627	0.0486794	0.054024	0.500461	1.14446e-07	3.64403e-07	65.3168
	PEMT	POU2F1	chr17-17567667-17569391	PT.ATACpeak.114249	PEMT	PEMT	intron		ENST00000395782.5, ENST00000395783.5, ENST00000435340.6, ENST00000255389.10, ENST00000395781.6, ENST00000580147.5, ENST00000421096.5, ENST00000472446.1, ENST00000461404.1	intron	2.84997e-32	-1.3048	0.06	0.153	3.93276e-27	UP_PT	NO_NP	UP_PT	-0.389181466733753	1.71189080955643e-22	UP_aPT	0.219110832294126	0.00201882384684148	TRUE	TRUE	TRUE	TRUE	FALSE	ENH	2819	7018	22316	0.93274	25.6098	3.29262e-45	3.64468e-43	-0.877268	-18.0927	5.27862e-33	2.82557e-32	0.334695	0.000665077	0.00136433	91.6282
	PEMT	PBX2	chr17-17567667-17569391	PT.ATACpeak.114249	PEMT	PEMT	intron		ENST00000395782.5, ENST00000395783.5, ENST00000435340.6, ENST00000255389.10, ENST00000395781.6, ENST00000580147.5, ENST00000421096.5, ENST00000472446.1, ENST00000461404.1	intron	2.84997e-32	-1.3048	0.06	0.153	3.93276e-27	UP_PT	NO_NP	UP_PT	-0.389181466733753	1.71189080955643e-22	NO_DE	NO_DE	NO_DE	TRUE	TRUE	TRUE	TRUE	FALSE	ENH	2819	7018	22316	0.93274	25.6098	3.29262e-45	3.64468e-43	0.591994	7.27154	8.76956e-11	1.44146e-10	0.413404	1.91204e-05	4.74807e-05	2.19597
	PEMT	ETV6	chr17-17567667-17569391	PT.ATACpeak.114249	PEMT	PEMT	intron		ENST00000395782.5, ENST00000395783.5, ENST00000435340.6, ENST00000255389.10, ENST00000395781.6, ENST00000580147.5, ENST00000421096.5, ENST00000472446.1, ENST00000461404.1	intron	2.84997e-32	-1.3048	0.06	0.153	3.93276e-27	UP_PT	NO_NP	UP_PT	-0.389181466733753	1.71189080955643e-22	UP_aPT	0.413746518751627	3.67274075893832e-27	TRUE	TRUE	TRUE	TRUE	FALSE	ENH	2819	7018	22316	0.93274	25.6098	3.29262e-45	3.64468e-43	-0.511118	-5.88686	5.5179e-08	8.04625e-08	0.799517	2.0155e-23	1.9019e-22	75.9477
	PEMT	PBX3	chr17-17567667-17569391	PT.ATACpeak.114249	PEMT	PEMT	intron		ENST00000395782.5, ENST00000395783.5, ENST00000435340.6, ENST00000255389.10, ENST00000395781.6, ENST00000580147.5, ENST00000421096.5, ENST00000472446.1, ENST00000461404.1	intron	2.84997e-32	-1.3048	0.06	0.153	3.93276e-27	UP_PT	NO_NP	UP_PT	-0.389181466733753	1.71189080955643e-22	NO_DE	NO_DE	NO_DE	TRUE	TRUE	TRUE	TRUE	FALSE	ENH	2819	7018	22316	0.93274	25.6098	3.29262e-45	3.64468e-43	-0.449698	-4.98419	2.68297e-06	3.63852e-06	0.323406	0.0010305	0.00202587	41.6631
	PEMT	HOXB3	chr17-17567667-17569391	PT.ATACpeak.114249	PEMT	PEMT	intron		ENST00000395782.5, ENST00000395783.5, ENST00000435340.6, ENST00000255389.10, ENST00000395781.6, ENST00000580147.5, ENST00000421096.5, ENST00000472446.1, ENST00000461404.1	intron	2.84997e-32	-1.3048	0.06	0.153	3.93276e-27	UP_PT	NO_NP	UP_PT	-0.389181466733753	1.71189080955643e-22	NO_DE	NO_DE	NO_DE	TRUE	TRUE	TRUE	TRUE	FALSE	ENH	2819	7018	22316	0.93274	25.6098	3.29262e-45	3.64468e-43	0.100116	0.996098	0.321656	0.33814	0.627444	2.84036e-12	1.28187e-11	98.4054
	PEMT	EGR2	chr17-17567667-17569391	PT.ATACpeak.114249	PEMT	PEMT	intron		ENST00000395782.5, ENST00000395783.5, ENST00000435340.6, ENST00000255389.10, ENST00000395781.6, ENST00000580147.5, ENST00000421096.5, ENST00000472446.1, ENST00000461404.1	intron	2.84997e-32	-1.3048	0.06	0.153	3.93276e-27	UP_PT	NO_NP	UP_PT	-0.389181466733753	1.71189080955643e-22	NO_DE	NO_DE	NO_DE	TRUE	TRUE	TRUE	TRUE	FALSE	ENH	2819	7018	22316	0.93274	25.6098	3.29262e-45	3.64468e-43	-0.376311	-4.02085	0.00011402	0.000144029	0.512441	5.03147e-08	1.65274e-07	63.855
	PEMT	HSF2	chr17-17567667-17569391	PT.ATACpeak.114249	PEMT	PEMT	intron		ENST00000395782.5, ENST00000395783.5, ENST00000435340.6, ENST00000255389.10, ENST00000395781.6, ENST00000580147.5, ENST00000421096.5, ENST00000472446.1, ENST00000461404.1	intron	2.84997e-32	-1.3048	0.06	0.153	3.93276e-27	UP_PT	NO_NP	UP_PT	-0.389181466733753	1.71189080955643e-22	NO_DE	NO_DE	NO_DE	TRUE	TRUE	TRUE	TRUE	FALSE	ENH	2819	7018	22316	0.93274	25.6098	3.29262e-45	3.64468e-43	-0.478464	-5.39405	4.78019e-07	6.69409e-07	0.381075	9.17216e-05	0.000213469	51.6295
	PEMT	CREM	chr17-17567667-17569391	PT.ATACpeak.114249	PEMT	PEMT	intron		ENST00000395782.5, ENST00000395783.5, ENST00000435340.6, ENST00000255389.10, ENST00000395781.6, ENST00000580147.5, ENST00000421096.5, ENST00000472446.1, ENST00000461404.1	intron	2.84997e-32	-1.3048	0.06	0.153	3.93276e-27	UP_PT	NO_NP	UP_PT	-0.389181466733753	1.71189080955643e-22	UP_aPT	0.263786740069226	6.56209778918387e-06	TRUE	TRUE	TRUE	TRUE	FALSE	ENH	2819	7018	22316	0.93274	25.6098	3.29262e-45	3.64468e-43	-0.571167	-6.88844	5.45652e-10	8.66088e-10	0.606624	2.2414e-11	9.61394e-11	61.3302
	PEMT	MNT	chr17-17567667-17569391	PT.ATACpeak.114249	PEMT	PEMT	intron		ENST00000395782.5, ENST00000395783.5, ENST00000435340.6, ENST00000255389.10, ENST00000395781.6, ENST00000580147.5, ENST00000421096.5, ENST00000472446.1, ENST00000461404.1	intron	2.84997e-32	-1.3048	0.06	0.153	3.93276e-27	UP_PT	NO_NP	UP_PT	-0.389181466733753	1.71189080955643e-22	NO_DE	NO_DE	NO_DE	TRUE	TRUE	TRUE	TRUE	FALSE	ENH	2819	7018	22316	0.93274	25.6098	3.29262e-45	3.64468e-43	-0.915613	-22.5441	1.45624e-40	1.33401e-39	0.441215	4.33346e-06	1.15931e-05	92.6913
	PEMT	KLF10	chr17-17567667-17569391	PT.ATACpeak.114249	PEMT	PEMT	intron		ENST00000395782.5, ENST00000395783.5, ENST00000435340.6, ENST00000255389.10, ENST00000395781.6, ENST00000580147.5, ENST00000421096.5, ENST00000472446.1, ENST00000461404.1	intron	2.84997e-32	-1.3048	0.06	0.153	3.93276e-27	UP_PT	NO_NP	UP_PT	-0.389181466733753	1.71189080955643e-22	UP_aPT	0.472135142261335	7.78407598863321e-76	TRUE	TRUE	TRUE	TRUE	FALSE	ENH	2819	7018	22316	0.93274	25.6098	3.29262e-45	3.64468e-43	-0.485041	-5.49081	3.15017e-07	4.44693e-07	0.94686	4.48226e-50	1.93858e-48	67.1772
	PEMT	TGIF1	chr17-17567667-17569391	PT.ATACpeak.114249	PEMT	PEMT	intron		ENST00000395782.5, ENST00000395783.5, ENST00000435340.6, ENST00000255389.10, ENST00000395781.6, ENST00000580147.5, ENST00000421096.5, ENST00000472446.1, ENST00000461404.1	intron	2.84997e-32	-1.3048	0.06	0.153	3.93276e-27	UP_PT	NO_NP	UP_PT	-0.389181466733753	1.71189080955643e-22	UP_aPT	0.152529690508495	1.09302613172555e-07	TRUE	TRUE	TRUE	TRUE	FALSE	ENH	2819	7018	22316	0.93274	25.6098	3.29262e-45	3.64468e-43	0.189204	1.90748	0.0593867	0.0655754	0.320433	0.00115328	0.00225019	57.0779
	PEMT	TBX6	chr17-17567667-17569391	PT.ATACpeak.114249	PEMT	PEMT	intron		ENST00000395782.5, ENST00000395783.5, ENST00000435340.6, ENST00000255389.10, ENST00000395781.6, ENST00000580147.5, ENST00000421096.5, ENST00000472446.1, ENST00000461404.1	intron	2.84997e-32	-1.3048	0.06	0.153	3.93276e-27	UP_PT	NO_NP	UP_PT	-0.389181466733753	1.71189080955643e-22	NO_DE	NO_DE	NO_DE	TRUE	TRUE	TRUE	TRUE	FALSE	ENH	2819	7018	22316	0.93274	25.6098	3.29262e-45	3.64468e-43	-0.574445	-6.94737	4.12682e-10	6.58602e-10	0.382124	8.73941e-05	0.000204313	57.4765
	PEMT	YY1	chr17-17567667-17569391	PT.ATACpeak.114249	PEMT	PEMT	intron		ENST00000395782.5, ENST00000395783.5, ENST00000435340.6, ENST00000255389.10, ENST00000395781.6, ENST00000580147.5, ENST00000421096.5, ENST00000472446.1, ENST00000461404.1	intron	2.84997e-32	-1.3048	0.06	0.153	3.93276e-27	UP_PT	NO_NP	UP_PT	-0.389181466733753	1.71189080955643e-22	NO_DE	none	none	TRUE	TRUE	TRUE	TRUE	FALSE	ENH	2819	7018	22316	0.93274	25.6098	3.29262e-45	3.64468e-43	0.126507	1.2625	0.209765	0.223615	0.356131	0.000276342	0.00059759	94.153
	PEMT	HEY1	chr17-17567667-17569391	PT.ATACpeak.114249	PEMT	PEMT	intron		ENST00000395782.5, ENST00000395783.5, ENST00000435340.6, ENST00000255389.10, ENST00000395781.6, ENST00000580147.5, ENST00000421096.5, ENST00000472446.1, ENST00000461404.1	intron	2.84997e-32	-1.3048	0.06	0.153	3.93276e-27	UP_PT	NO_NP	UP_PT	-0.389181466733753	1.71189080955643e-22	NO_DE	NO_DE	NO_DE	TRUE	TRUE	TRUE	TRUE	FALSE	ENH	2819	7018	22316	0.93274	25.6098	3.29262e-45	3.64468e-43	-0.884334	-18.752	3.44576e-34	1.99654e-33	0.380648	9.3544e-05	0.000216738	90.698
	PEMT	SOX10	chr17-17567667-17569391	PT.ATACpeak.114249	PEMT	PEMT	intron		ENST00000395782.5, ENST00000395783.5, ENST00000435340.6, ENST00000255389.10, ENST00000395781.6, ENST00000580147.5, ENST00000421096.5, ENST00000472446.1, ENST00000461404.1	intron	2.84997e-32	-1.3048	0.06	0.153	3.93276e-27	UP_PT	NO_NP	UP_PT	-0.389181466733753	1.71189080955643e-22	NO_DE	NO_DE	NO_DE	TRUE	TRUE	TRUE	TRUE	FALSE	ENH	2819	7018	22316	0.93274	25.6098	3.29262e-45	3.64468e-43	-0.0629725	-0.624636	0.533662	0.550614	0.549556	3.19334e-09	1.15898e-08	50.9651
	PEMT	ATF3	chr17-17567667-17569391	PT.ATACpeak.114249	PEMT	PEMT	intron		ENST00000395782.5, ENST00000395783.5, ENST00000435340.6, ENST00000255389.10, ENST00000395781.6, ENST00000580147.5, ENST00000421096.5, ENST00000472446.1, ENST00000461404.1	intron	2.84997e-32	-1.3048	0.06	0.153	3.93276e-27	UP_PT	NO_NP	UP_PT	-0.389181466733753	1.71189080955643e-22	UP_aPT	0.782048771821176	4.88339641910807e-146	TRUE	TRUE	TRUE	TRUE	FALSE	ENH	2819	7018	22316	0.93274	25.6098	3.29262e-45	3.64468e-43	-0.541877	-6.3826	5.80764e-09	8.82573e-09	0.978444	6.00962e-69	6.23799e-67	58.9383
	PEMT	KLF4	chr17-17567667-17569391	PT.ATACpeak.114249	PEMT	PEMT	intron		ENST00000395782.5, ENST00000395783.5, ENST00000435340.6, ENST00000255389.10, ENST00000395781.6, ENST00000580147.5, ENST00000421096.5, ENST00000472446.1, ENST00000461404.1	intron	2.84997e-32	-1.3048	0.06	0.153	3.93276e-27	UP_PT	NO_NP	UP_PT	-0.389181466733753	1.71189080955643e-22	NO_DE	NO_DE	NO_DE	TRUE	TRUE	TRUE	TRUE	FALSE	ENH	2819	7018	22316	0.93274	25.6098	3.29262e-45	3.64468e-43	-0.260472	-2.67073	0.00886251	0.0102359	0.895517	3.11833e-36	6.47366e-35	66.5128
	PEMT	ZFP57	chr17-17567667-17569391	PT.ATACpeak.114249	PEMT	PEMT	intron		ENST00000395782.5, ENST00000395783.5, ENST00000435340.6, ENST00000255389.10, ENST00000395781.6, ENST00000580147.5, ENST00000421096.5, ENST00000472446.1, ENST00000461404.1	intron	2.84997e-32	-1.3048	0.06	0.153	3.93276e-27	UP_PT	NO_NP	UP_PT	-0.389181466733753	1.71189080955643e-22	NO_DE	NO_DE	NO_DE	TRUE	TRUE	TRUE	TRUE	FALSE	ENH	2819	7018	22316	0.93274	25.6098	3.29262e-45	3.64468e-43	0.046959	0.465384	0.642689	0.657656	0.545081	4.5332e-09	1.63384e-08	90.8309
	PEMT	RFX3	chr17-17567667-17569391	PT.ATACpeak.114249	PEMT	PEMT	intron		ENST00000395782.5, ENST00000395783.5, ENST00000435340.6, ENST00000255389.10, ENST00000395781.6, ENST00000580147.5, ENST00000421096.5, ENST00000472446.1, ENST00000461404.1	intron	2.84997e-32	-1.3048	0.06	0.153	3.93276e-27	UP_PT	NO_NP	UP_PT	-0.389181466733753	1.71189080955643e-22	NO_DE	none	none	TRUE	TRUE	TRUE	TRUE	FALSE	ENH	2819	7018	22316	0.93274	25.6098	3.29262e-45	3.64468e-43	-0.152816	-1.53078	0.129046	0.13956	0.702261	3.91399e-16	2.36205e-15	86.9772
	PEMT	RELA	chr17-17567667-17569391	PT.ATACpeak.114249	PEMT	PEMT	intron		ENST00000395782.5, ENST00000395783.5, ENST00000435340.6, ENST00000255389.10, ENST00000395781.6, ENST00000580147.5, ENST00000421096.5, ENST00000472446.1, ENST00000461404.1	intron	2.84997e-32	-1.3048	0.06	0.153	3.93276e-27	UP_PT	NO_NP	UP_PT	-0.389181466733753	1.71189080955643e-22	NO_DE	NO_DE	NO_DE	TRUE	TRUE	TRUE	TRUE	FALSE	ENH	2819	7018	22316	0.93274	25.6098	3.29262e-45	3.64468e-43	-0.507314	-5.82777	7.18e-08	1.042e-07	0.656121	1.26493e-13	6.1934e-13	59.7356
	PEMT	HOXA4	chr17-17567667-17569391	PT.ATACpeak.114249	PEMT	PEMT	intron		ENST00000395782.5, ENST00000395783.5, ENST00000435340.6, ENST00000255389.10, ENST00000395781.6, ENST00000580147.5, ENST00000421096.5, ENST00000472446.1, ENST00000461404.1	intron	2.84997e-32	-1.3048	0.06	0.153	3.93276e-27	UP_PT	NO_NP	UP_PT	-0.389181466733753	1.71189080955643e-22	NO_DE	NO_DE	NO_DE	TRUE	TRUE	TRUE	TRUE	FALSE	ENH	2819	7018	22316	0.93274	25.6098	3.29262e-45	3.64468e-43	-0.138448	-1.3839	0.169534	0.181905	0.773337	4.15309e-21	3.26584e-20	80.9973
	PEMT	ZNF263	chr17-17567667-17569391	PT.ATACpeak.114249	PEMT	PEMT	intron		ENST00000395782.5, ENST00000395783.5, ENST00000435340.6, ENST00000255389.10, ENST00000395781.6, ENST00000580147.5, ENST00000421096.5, ENST00000472446.1, ENST00000461404.1	intron	2.84997e-32	-1.3048	0.06	0.153	3.93276e-27	UP_PT	NO_NP	UP_PT	-0.389181466733753	1.71189080955643e-22	NO_DE	NO_DE	NO_DE	TRUE	TRUE	TRUE	TRUE	FALSE	ENH	2819	7018	22316	0.93274	25.6098	3.29262e-45	3.64468e-43	-0.0766173	-0.760709	0.448658	0.466097	0.595573	6.32125e-11	2.60375e-10	51.4966
	PEMT	STAT3	chr17-17567667-17569391	PT.ATACpeak.114249	PEMT	PEMT	intron		ENST00000395782.5, ENST00000395783.5, ENST00000435340.6, ENST00000255389.10, ENST00000395781.6, ENST00000580147.5, ENST00000421096.5, ENST00000472446.1, ENST00000461404.1	intron	2.84997e-32	-1.3048	0.06	0.153	3.93276e-27	UP_PT	NO_NP	UP_PT	-0.389181466733753	1.71189080955643e-22	UP_aPT	0.569003677073764	5.59342212765026e-63	TRUE	TRUE	TRUE	TRUE	FALSE	ENH	2819	7018	22316	0.93274	25.6098	3.29262e-45	3.64468e-43	-0.510917	-5.88372	5.59576e-08	8.15751e-08	0.760319	4.54068e-20	3.36659e-19	39.404
	PEMT	BACH2	chr17-17567667-17569391	PT.ATACpeak.114249	PEMT	PEMT	intron		ENST00000395782.5, ENST00000395783.5, ENST00000435340.6, ENST00000255389.10, ENST00000395781.6, ENST00000580147.5, ENST00000421096.5, ENST00000472446.1, ENST00000461404.1	intron	2.84997e-32	-1.3048	0.06	0.153	3.93276e-27	UP_PT	NO_NP	UP_PT	-0.389181466733753	1.71189080955643e-22	UP_aPT	1.10582559106483	1.07942859736504e-173	TRUE	TRUE	TRUE	TRUE	FALSE	ENH	2819	7018	22316	0.93274	25.6098	3.29262e-45	3.64468e-43	-0.506147	-5.80975	7.77852e-08	1.12717e-07	0.929515	3.0198e-44	1.04485e-42	46.5799
	PEMT	TBX5	chr17-17567667-17569391	PT.ATACpeak.114249	PEMT	PEMT	intron		ENST00000395782.5, ENST00000395783.5, ENST00000435340.6, ENST00000255389.10, ENST00000395781.6, ENST00000580147.5, ENST00000421096.5, ENST00000472446.1, ENST00000461404.1	intron	2.84997e-32	-1.3048	0.06	0.153	3.93276e-27	UP_PT	NO_NP	UP_PT	-0.389181466733753	1.71189080955643e-22	NO_DE	NO_DE	NO_DE	TRUE	TRUE	TRUE	TRUE	FALSE	ENH	2819	7018	22316	0.93274	25.6098	3.29262e-45	3.64468e-43	-0.262676	-2.69499	0.00828407	0.00958266	0.425936	9.95514e-06	2.58336e-05	29.4376
	PEMT	THAP11	chr17-17567667-17569391	PT.ATACpeak.114249	PEMT	PEMT	intron		ENST00000395782.5, ENST00000395783.5, ENST00000435340.6, ENST00000255389.10, ENST00000395781.6, ENST00000580147.5, ENST00000421096.5, ENST00000472446.1, ENST00000461404.1	intron	2.84997e-32	-1.3048	0.06	0.153	3.93276e-27	UP_PT	NO_NP	UP_PT	-0.389181466733753	1.71189080955643e-22	NO_DE	NO_DE	NO_DE	TRUE	TRUE	TRUE	TRUE	FALSE	ENH	2819	7018	22316	0.93274	25.6098	3.29262e-45	3.64468e-43	0.482524	5.45364	3.69901e-07	5.20562e-07	0.345106	0.000437516	0.000908283	10.302
	PEMT	PLAG1	chr17-17567667-17569391	PT.ATACpeak.114249	PEMT	PEMT	intron		ENST00000395782.5, ENST00000395783.5, ENST00000435340.6, ENST00000255389.10, ENST00000395781.6, ENST00000580147.5, ENST00000421096.5, ENST00000472446.1, ENST00000461404.1	intron	2.84997e-32	-1.3048	0.06	0.153	3.93276e-27	UP_PT	NO_NP	UP_PT	-0.389181466733753	1.71189080955643e-22	NO_DE	NO_DE	NO_DE	TRUE	TRUE	TRUE	TRUE	FALSE	ENH	2819	7018	22316	0.93274	25.6098	3.29262e-45	3.64468e-43	-0.0142235	-0.14082	0.888301	0.894482	0.53582	9.21134e-09	3.27444e-08	54.2872
	PEMT	ELF4	chr17-17567667-17569391	PT.ATACpeak.114249	PEMT	PEMT	intron		ENST00000395782.5, ENST00000395783.5, ENST00000435340.6, ENST00000255389.10, ENST00000395781.6, ENST00000580147.5, ENST00000421096.5, ENST00000472446.1, ENST00000461404.1	intron	2.84997e-32	-1.3048	0.06	0.153	3.93276e-27	UP_PT	NO_NP	UP_PT	-0.389181466733753	1.71189080955643e-22	NO_DE	NO_DE	NO_DE	TRUE	TRUE	TRUE	TRUE	FALSE	ENH	2819	7018	22316	0.93274	25.6098	3.29262e-45	3.64468e-43	-0.552265	-6.55793	2.5766e-09	3.97307e-09	0.922614	2.48128e-42	7.5752e-41	75.6819
	PEMT	CREB1	chr17-17567667-17569391	PT.ATACpeak.114249	PEMT	PEMT	intron		ENST00000395782.5, ENST00000395783.5, ENST00000435340.6, ENST00000255389.10, ENST00000395781.6, ENST00000580147.5, ENST00000421096.5, ENST00000472446.1, ENST00000461404.1	intron	2.84997e-32	-1.3048	0.06	0.153	3.93276e-27	UP_PT	NO_NP	UP_PT	-0.389181466733753	1.71189080955643e-22	UP_aPT	0.151349886967739	0.00642003827789935	TRUE	TRUE	TRUE	TRUE	FALSE	ENH	2819	7018	22316	0.93274	25.6098	3.29262e-45	3.64468e-43	-0.502564	-5.75465	9.92973e-08	1.43225e-07	0.794014	6.58195e-23	5.88971e-22	60.4
	PEMT	ZNF684	chr17-17567667-17569391	PT.ATACpeak.114249	PEMT	PEMT	intron		ENST00000395782.5, ENST00000395783.5, ENST00000435340.6, ENST00000255389.10, ENST00000395781.6, ENST00000580147.5, ENST00000421096.5, ENST00000472446.1, ENST00000461404.1	intron	2.84997e-32	-1.3048	0.06	0.153	3.93276e-27	UP_PT	NO_NP	UP_PT	-0.389181466733753	1.71189080955643e-22	UP_PT	-0.210665871389784	2.02793840345423e-17	TRUE	TRUE	TRUE	TRUE	FALSE	ENH	2819	7018	22316	0.93274	25.6098	3.29262e-45	3.64468e-43	0.534991	6.26868	9.80442e-09	1.47596e-08	0.41917	1.42065e-05	3.6143e-05	20.6671
	PEMT	FOXP2	chr17-17567667-17569391	PT.ATACpeak.114249	PEMT	PEMT	intron		ENST00000395782.5, ENST00000395783.5, ENST00000435340.6, ENST00000255389.10, ENST00000395781.6, ENST00000580147.5, ENST00000421096.5, ENST00000472446.1, ENST00000461404.1	intron	2.84997e-32	-1.3048	0.06	0.153	3.93276e-27	UP_PT	NO_NP	UP_PT	-0.389181466733753	1.71189080955643e-22	UP_aPT	0.952988141482173	2.20461082538357e-105	TRUE	TRUE	TRUE	TRUE	FALSE	ENH	2819	7018	22316	0.93274	25.6098	3.29262e-45	3.64468e-43	0.0962176	0.956946	0.340949	0.3577	0.747755	3.97119e-19	2.7852e-18	49.5034
	PEMT	HNF1A	chr17-17567667-17569391	PT.ATACpeak.114249	PEMT	PEMT	intron		ENST00000395782.5, ENST00000395783.5, ENST00000435340.6, ENST00000255389.10, ENST00000395781.6, ENST00000580147.5, ENST00000421096.5, ENST00000472446.1, ENST00000461404.1	intron	2.84997e-32	-1.3048	0.06	0.153	3.93276e-27	UP_PT	NO_NP	UP_PT	-0.389181466733753	1.71189080955643e-22	UP_PT	-0.42307758559238	3.39672522794794e-45	TRUE	TRUE	TRUE	TRUE	FALSE	ENH	2819	7018	22316	0.93274	25.6098	3.29262e-45	3.64468e-43	0.272723	2.80619	0.00604771	0.00704463	0.466794	9.80922e-07	2.8601e-06	25.5839
	PEMT	THRB	chr17-17567667-17569391	PT.ATACpeak.114249	PEMT	PEMT	intron		ENST00000395782.5, ENST00000395783.5, ENST00000435340.6, ENST00000255389.10, ENST00000395781.6, ENST00000580147.5, ENST00000421096.5, ENST00000472446.1, ENST00000461404.1	intron	2.84997e-32	-1.3048	0.06	0.153	3.93276e-27	UP_PT	NO_NP	UP_PT	-0.389181466733753	1.71189080955643e-22	UP_PT	-0.345567961889276	6.24436271429517e-26	TRUE	TRUE	TRUE	TRUE	FALSE	ENH	2819	7018	22316	0.93274	25.6098	3.29262e-45	3.64468e-43	0.305127	3.17187	0.0020227	0.00241194	0.607706	2.0206e-11	8.73911e-11	32.7597
	PEMT	IRF7	chr17-17567667-17569391	PT.ATACpeak.114249	PEMT	PEMT	intron		ENST00000395782.5, ENST00000395783.5, ENST00000435340.6, ENST00000255389.10, ENST00000395781.6, ENST00000580147.5, ENST00000421096.5, ENST00000472446.1, ENST00000461404.1	intron	2.84997e-32	-1.3048	0.06	0.153	3.93276e-27	UP_PT	NO_NP	UP_PT	-0.389181466733753	1.71189080955643e-22	NO_DE	NO_DE	NO_DE	TRUE	TRUE	TRUE	TRUE	FALSE	ENH	2819	7018	22316	0.93274	25.6098	3.29262e-45	3.64468e-43	-0.286278	-2.9578	0.00388346	0.00456751	0.442525	4.0277e-06	1.0831e-05	62.1275
	PEMT	ONECUT1	chr17-17567667-17569391	PT.ATACpeak.114249	PEMT	PEMT	intron		ENST00000395782.5, ENST00000395783.5, ENST00000435340.6, ENST00000255389.10, ENST00000395781.6, ENST00000580147.5, ENST00000421096.5, ENST00000472446.1, ENST00000461404.1	intron	2.84997e-32	-1.3048	0.06	0.153	3.93276e-27	UP_PT	NO_NP	UP_PT	-0.389181466733753	1.71189080955643e-22	NO_DE	NO_DE	NO_DE	TRUE	TRUE	TRUE	TRUE	FALSE	ENH	2819	7018	22316	0.93274	25.6098	3.29262e-45	3.64468e-43	0.350136	3.70041	0.000355518	0.000439297	0.431294	7.4706e-06	1.96814e-05	97.8738
	PEMT	ELK4	chr17-17567667-17569391	PT.ATACpeak.114249	PEMT	PEMT	intron		ENST00000395782.5, ENST00000395783.5, ENST00000435340.6, ENST00000255389.10, ENST00000395781.6, ENST00000580147.5, ENST00000421096.5, ENST00000472446.1, ENST00000461404.1	intron	2.84997e-32	-1.3048	0.06	0.153	3.93276e-27	UP_PT	NO_NP	UP_PT	-0.389181466733753	1.71189080955643e-22	NO_DE	none	none	TRUE	TRUE	TRUE	TRUE	FALSE	ENH	2819	7018	22316	0.93274	25.6098	3.29262e-45	3.64468e-43	-0.506248	-5.81131	7.72512e-08	1.11954e-07	0.410809	2.18169e-05	5.36634e-05	75.1503
	PEMT	IRF8	chr17-17567667-17569391	PT.ATACpeak.114249	PEMT	PEMT	intron		ENST00000395782.5, ENST00000395783.5, ENST00000435340.6, ENST00000255389.10, ENST00000395781.6, ENST00000580147.5, ENST00000421096.5, ENST00000472446.1, ENST00000461404.1	intron	2.84997e-32	-1.3048	0.06	0.153	3.93276e-27	UP_PT	NO_NP	UP_PT	-0.389181466733753	1.71189080955643e-22	NO_DE	NO_DE	NO_DE	TRUE	TRUE	TRUE	TRUE	FALSE	ENH	2819	7018	22316	0.93274	25.6098	3.29262e-45	3.64468e-43	-0.361582	-3.83924	0.000218817	0.000272909	0.983206	3.27645e-74	8.50238e-72	61.8617
	PEMT	HOXA2	chr17-17567667-17569391	PT.ATACpeak.114249	PEMT	PEMT	intron		ENST00000395782.5, ENST00000395783.5, ENST00000435340.6, ENST00000255389.10, ENST00000395781.6, ENST00000580147.5, ENST00000421096.5, ENST00000472446.1, ENST00000461404.1	intron	2.84997e-32	-1.3048	0.06	0.153	3.93276e-27	UP_PT	NO_NP	UP_PT	-0.389181466733753	1.71189080955643e-22	NO_DE	NO_DE	NO_DE	TRUE	TRUE	TRUE	TRUE	FALSE	ENH	2819	7018	22316	0.93274	25.6098	3.29262e-45	3.64468e-43	0.312584	3.25767	0.00154402	0.00185174	0.368054	0.000164951	0.00037384	99.6013
	PEMT	SOX9	chr17-17567667-17569391	PT.ATACpeak.114249	PEMT	PEMT	intron		ENST00000395782.5, ENST00000395783.5, ENST00000435340.6, ENST00000255389.10, ENST00000395781.6, ENST00000580147.5, ENST00000421096.5, ENST00000472446.1, ENST00000461404.1	intron	2.84997e-32	-1.3048	0.06	0.153	3.93276e-27	UP_PT	NO_NP	UP_PT	-0.389181466733753	1.71189080955643e-22	UP_aPT	0.623210035013561	1.91851066693432e-194	TRUE	TRUE	TRUE	TRUE	FALSE	ENH	2819	7018	22316	0.93274	25.6098	3.29262e-45	3.64468e-43	-0.0400096	-0.396393	0.692677	0.706395	0.70583	2.38999e-16	1.4593e-15	36.6134
	PEMT	TBX1	chr17-17567667-17569391	PT.ATACpeak.114249	PEMT	PEMT	intron		ENST00000395782.5, ENST00000395783.5, ENST00000435340.6, ENST00000255389.10, ENST00000395781.6, ENST00000580147.5, ENST00000421096.5, ENST00000472446.1, ENST00000461404.1	intron	2.84997e-32	-1.3048	0.06	0.153	3.93276e-27	UP_PT	NO_NP	UP_PT	-0.389181466733753	1.71189080955643e-22	NO_DE	NO_DE	NO_DE	TRUE	TRUE	TRUE	TRUE	FALSE	ENH	2819	7018	22316	0.93274	25.6098	3.29262e-45	3.64468e-43	-0.646113	-8.38031	3.88966e-13	7.08857e-13	0.445221	3.46102e-06	9.40455e-06	41.9289
	PEMT	MAFK	chr17-17567667-17569391	PT.ATACpeak.114249	PEMT	PEMT	intron		ENST00000395782.5, ENST00000395783.5, ENST00000435340.6, ENST00000255389.10, ENST00000395781.6, ENST00000580147.5, ENST00000421096.5, ENST00000472446.1, ENST00000461404.1	intron	2.84997e-32	-1.3048	0.06	0.153	3.93276e-27	UP_PT	NO_NP	UP_PT	-0.389181466733753	1.71189080955643e-22	NO_DE	NO_DE	NO_DE	TRUE	TRUE	TRUE	TRUE	FALSE	ENH	2819	7018	22316	0.93274	25.6098	3.29262e-45	3.64468e-43	0.078657	0.781084	0.436636	0.454053	0.567626	7.35271e-10	2.76526e-09	95.4819
	PEMT	ARNT2	chr17-17567667-17569391	PT.ATACpeak.114249	PEMT	PEMT	intron		ENST00000395782.5, ENST00000395783.5, ENST00000435340.6, ENST00000255389.10, ENST00000395781.6, ENST00000580147.5, ENST00000421096.5, ENST00000472446.1, ENST00000461404.1	intron	2.84997e-32	-1.3048	0.06	0.153	3.93276e-27	UP_PT	NO_NP	UP_PT	-0.389181466733753	1.71189080955643e-22	UP_aPT	0.802109388728192	0	TRUE	TRUE	TRUE	TRUE	FALSE	ENH	2819	7018	22316	0.93274	25.6098	3.29262e-45	3.64468e-43	-0.618919	-7.80056	6.74101e-12	1.16318e-11	0.983945	3.67763e-75	1.90869e-72	48.0416
	PEMT	EOMES	chr17-17567667-17569391	PT.ATACpeak.114249	PEMT	PEMT	intron		ENST00000395782.5, ENST00000395783.5, ENST00000435340.6, ENST00000255389.10, ENST00000395781.6, ENST00000580147.5, ENST00000421096.5, ENST00000472446.1, ENST00000461404.1	intron	2.84997e-32	-1.3048	0.06	0.153	3.93276e-27	UP_PT	NO_NP	UP_PT	-0.389181466733753	1.71189080955643e-22	NO_DE	NO_DE	NO_DE	TRUE	TRUE	TRUE	TRUE	FALSE	ENH	2819	7018	22316	0.93274	25.6098	3.29262e-45	3.64468e-43	-0.86739	-17.2553	1.8293e-31	8.85524e-31	0.459116	1.5517e-06	4.40073e-06	55.6161
	PEMT	MEOX2	chr17-17567667-17569391	PT.ATACpeak.114249	PEMT	PEMT	intron		ENST00000395782.5, ENST00000395783.5, ENST00000435340.6, ENST00000255389.10, ENST00000395781.6, ENST00000580147.5, ENST00000421096.5, ENST00000472446.1, ENST00000461404.1	intron	2.84997e-32	-1.3048	0.06	0.153	3.93276e-27	UP_PT	NO_NP	UP_PT	-0.389181466733753	1.71189080955643e-22	NO_DE	NO_DE	NO_DE	TRUE	TRUE	TRUE	TRUE	FALSE	ENH	2819	7018	22316	0.93274	25.6098	3.29262e-45	3.64468e-43	0.0537059	0.53243	0.595633	0.611578	0.483977	3.37218e-07	1.0356e-06	92.2926
	PEMT	HOXB7	chr17-17567667-17569391	PT.ATACpeak.114249	PEMT	PEMT	intron		ENST00000395782.5, ENST00000395783.5, ENST00000435340.6, ENST00000255389.10, ENST00000395781.6, ENST00000580147.5, ENST00000421096.5, ENST00000472446.1, ENST00000461404.1	intron	2.84997e-32	-1.3048	0.06	0.153	3.93276e-27	UP_PT	NO_NP	UP_PT	-0.389181466733753	1.71189080955643e-22	NO_DE	NO_DE	NO_DE	TRUE	TRUE	TRUE	TRUE	FALSE	ENH	2819	7018	22316	0.93274	25.6098	3.29262e-45	3.64468e-43	-0.0420808	-0.416948	0.677628	0.691748	0.412054	2.04814e-05	5.06183e-05	98.2725
	PEMT	POU6F2	chr17-17567667-17569391	PT.ATACpeak.114249	PEMT	PEMT	intron		ENST00000395782.5, ENST00000395783.5, ENST00000435340.6, ENST00000255389.10, ENST00000395781.6, ENST00000580147.5, ENST00000421096.5, ENST00000472446.1, ENST00000461404.1	intron	2.84997e-32	-1.3048	0.06	0.153	3.93276e-27	UP_PT	NO_NP	UP_PT	-0.389181466733753	1.71189080955643e-22	NO_DE	NO_DE	NO_DE	TRUE	TRUE	TRUE	TRUE	FALSE	ENH	2819	7018	22316	0.93274	25.6098	3.29262e-45	3.64468e-43	-0.22277	-2.26215	0.0258965	0.0291879	0.386793	7.03267e-05	0.000166665	86.1799
	PEMT	HES1	chr17-17567667-17569391	PT.ATACpeak.114249	PEMT	PEMT	intron		ENST00000395782.5, ENST00000395783.5, ENST00000435340.6, ENST00000255389.10, ENST00000395781.6, ENST00000580147.5, ENST00000421096.5, ENST00000472446.1, ENST00000461404.1	intron	2.84997e-32	-1.3048	0.06	0.153	3.93276e-27	UP_PT	NO_NP	UP_PT	-0.389181466733753	1.71189080955643e-22	UP_aPT	0.221840638538576	1.13952362065559e-10	TRUE	TRUE	TRUE	TRUE	FALSE	ENH	2819	7018	22316	0.93274	25.6098	3.29262e-45	3.64468e-43	-0.446423	-4.93882	3.23348e-06	4.3701e-06	0.674565	1.42264e-14	7.44576e-14	70.1007
	PEMT	SP3	chr17-17567667-17569391	PT.ATACpeak.114249	PEMT	PEMT	intron		ENST00000395782.5, ENST00000395783.5, ENST00000435340.6, ENST00000255389.10, ENST00000395781.6, ENST00000580147.5, ENST00000421096.5, ENST00000472446.1, ENST00000461404.1	intron	2.84997e-32	-1.3048	0.06	0.153	3.93276e-27	UP_PT	NO_NP	UP_PT	-0.389181466733753	1.71189080955643e-22	UP_aPT	0.200310053172068	0.00799769620084935	TRUE	TRUE	TRUE	TRUE	FALSE	ENH	2819	7018	22316	0.93274	25.6098	3.29262e-45	3.64468e-43	-0.42261	-4.6161	1.18677e-05	1.56458e-05	0.69986	5.43137e-16	3.2401e-15	78.2067
	PEMT	RFX5	chr17-17567667-17569391	PT.ATACpeak.114249	PEMT	PEMT	intron		ENST00000395782.5, ENST00000395783.5, ENST00000435340.6, ENST00000255389.10, ENST00000395781.6, ENST00000580147.5, ENST00000421096.5, ENST00000472446.1, ENST00000461404.1	intron	2.84997e-32	-1.3048	0.06	0.153	3.93276e-27	UP_PT	NO_NP	UP_PT	-0.389181466733753	1.71189080955643e-22	NO_DE	NO_DE	NO_DE	TRUE	TRUE	TRUE	TRUE	FALSE	ENH	2819	7018	22316	0.93274	25.6098	3.29262e-45	3.64468e-43	-0.456551	-5.07996	1.80418e-06	2.46467e-06	0.432899	6.84859e-06	1.81348e-05	79.4027
	PEMT	MYC	chr17-17567667-17569391	PT.ATACpeak.114249	PEMT	PEMT	intron		ENST00000395782.5, ENST00000395783.5, ENST00000435340.6, ENST00000255389.10, ENST00000395781.6, ENST00000580147.5, ENST00000421096.5, ENST00000472446.1, ENST00000461404.1	intron	2.84997e-32	-1.3048	0.06	0.153	3.93276e-27	UP_PT	NO_NP	UP_PT	-0.389181466733753	1.71189080955643e-22	NO_DE	NO_DE	NO_DE	TRUE	TRUE	TRUE	TRUE	FALSE	ENH	2819	7018	22316	0.93274	25.6098	3.29262e-45	3.64468e-43	-0.947216	-29.2484	3.25346e-50	6.54599e-49	0.585862	1.52254e-10	6.07844e-10	94.0201
	PEMT	RFX4	chr17-17567667-17569391	PT.ATACpeak.114249	PEMT	PEMT	intron		ENST00000395782.5, ENST00000395783.5, ENST00000435340.6, ENST00000255389.10, ENST00000395781.6, ENST00000580147.5, ENST00000421096.5, ENST00000472446.1, ENST00000461404.1	intron	2.84997e-32	-1.3048	0.06	0.153	3.93276e-27	UP_PT	NO_NP	UP_PT	-0.389181466733753	1.71189080955643e-22	NO_DE	NO_DE	NO_DE	TRUE	TRUE	TRUE	TRUE	FALSE	ENH	2819	7018	22316	0.93274	25.6098	3.29262e-45	3.64468e-43	-0.328509	-3.44317	0.000847155	0.0010286	0.512559	4.99015e-08	1.64961e-07	79.5356
	PEMT	FOXA3	chr17-17567667-17569391	PT.ATACpeak.114249	PEMT	PEMT	intron		ENST00000395782.5, ENST00000395783.5, ENST00000435340.6, ENST00000255389.10, ENST00000395781.6, ENST00000580147.5, ENST00000421096.5, ENST00000472446.1, ENST00000461404.1	intron	2.84997e-32	-1.3048	0.06	0.153	3.93276e-27	UP_PT	NO_NP	UP_PT	-0.389181466733753	1.71189080955643e-22	NO_DE	NO_DE	NO_DE	TRUE	TRUE	TRUE	TRUE	FALSE	ENH	2819	7018	22316	0.93274	25.6098	3.29262e-45	3.64468e-43	0.200201	2.02285	0.0458131	0.0509233	0.590141	1.03735e-10	4.20611e-10	52.1611
	PEMT	TBP	chr17-17567667-17569391	PT.ATACpeak.114249	PEMT	PEMT	intron		ENST00000395782.5, ENST00000395783.5, ENST00000435340.6, ENST00000255389.10, ENST00000395781.6, ENST00000580147.5, ENST00000421096.5, ENST00000472446.1, ENST00000461404.1	intron	2.84997e-32	-1.3048	0.06	0.153	3.93276e-27	UP_PT	NO_NP	UP_PT	-0.389181466733753	1.71189080955643e-22	NO_DE	none	none	TRUE	TRUE	TRUE	TRUE	FALSE	ENH	2819	7018	22316	0.93274	25.6098	3.29262e-45	3.64468e-43	-0.210929	-2.13615	0.0351582	0.0393367	0.311659	0.00159724	0.00305893	81.9275
	PEMT	HIF1A	chr17-17567667-17569391	PT.ATACpeak.114249	PEMT	PEMT	intron		ENST00000395782.5, ENST00000395783.5, ENST00000435340.6, ENST00000255389.10, ENST00000395781.6, ENST00000580147.5, ENST00000421096.5, ENST00000472446.1, ENST00000461404.1	intron	2.84997e-32	-1.3048	0.06	0.153	3.93276e-27	UP_PT	NO_NP	UP_PT	-0.389181466733753	1.71189080955643e-22	UP_aPT	1.13982061102046	5.84937576181473e-83	TRUE	TRUE	TRUE	TRUE	FALSE	ENH	2819	7018	22316	0.93274	25.6098	3.29262e-45	3.64468e-43	-0.842414	-15.477	4.57395e-28	1.79432e-27	0.535491	9.44257e-09	3.33381e-08	95.2161
	PEMT	SOX4	chr17-17567667-17569391	PT.ATACpeak.114249	PEMT	PEMT	intron		ENST00000395782.5, ENST00000395783.5, ENST00000435340.6, ENST00000255389.10, ENST00000395781.6, ENST00000580147.5, ENST00000421096.5, ENST00000472446.1, ENST00000461404.1	intron	2.84997e-32	-1.3048	0.06	0.153	3.93276e-27	UP_PT	NO_NP	UP_PT	-0.389181466733753	1.71189080955643e-22	UP_aPT	0.978974120585437	3.68894690548909e-186	TRUE	TRUE	TRUE	TRUE	FALSE	ENH	2819	7018	22316	0.93274	25.6098	3.29262e-45	3.64468e-43	-0.35802	-3.79582	0.000254996	0.000317125	0.872365	3.18275e-32	4.85838e-31	35.949
	PEMT	GRHL1	chr17-17567667-17569391	PT.ATACpeak.114249	PEMT	PEMT	intron		ENST00000395782.5, ENST00000395783.5, ENST00000435340.6, ENST00000255389.10, ENST00000395781.6, ENST00000580147.5, ENST00000421096.5, ENST00000472446.1, ENST00000461404.1	intron	2.84997e-32	-1.3048	0.06	0.153	3.93276e-27	UP_PT	NO_NP	UP_PT	-0.389181466733753	1.71189080955643e-22	NO_DE	none	none	TRUE	TRUE	TRUE	TRUE	FALSE	ENH	2819	7018	22316	0.93274	25.6098	3.29262e-45	3.64468e-43	-0.0154796	-0.153258	0.87851	0.885142	0.531671	1.25682e-08	4.31979e-08	54.0215
	PEMT	ZNF382	chr17-17567667-17569391	PT.ATACpeak.114249	PEMT	PEMT	intron		ENST00000395782.5, ENST00000395783.5, ENST00000435340.6, ENST00000255389.10, ENST00000395781.6, ENST00000580147.5, ENST00000421096.5, ENST00000472446.1, ENST00000461404.1	intron	2.84997e-32	-1.3048	0.06	0.153	3.93276e-27	UP_PT	NO_NP	UP_PT	-0.389181466733753	1.71189080955643e-22	NO_DE	NO_DE	NO_DE	TRUE	TRUE	TRUE	TRUE	FALSE	ENH	2819	7018	22316	0.93274	25.6098	3.29262e-45	3.64468e-43	0.676776	9.10058	1.08321e-14	2.11585e-14	0.680418	6.87878e-15	3.75799e-14	23.0591
	PEMT	VDR	chr17-17567667-17569391	PT.ATACpeak.114249	PEMT	PEMT	intron		ENST00000395782.5, ENST00000395783.5, ENST00000435340.6, ENST00000255389.10, ENST00000395781.6, ENST00000580147.5, ENST00000421096.5, ENST00000472446.1, ENST00000461404.1	intron	2.84997e-32	-1.3048	0.06	0.153	3.93276e-27	UP_PT	NO_NP	UP_PT	-0.389181466733753	1.71189080955643e-22	UP_PT	-0.734201257488775	1.99207194372959e-75	TRUE	TRUE	TRUE	TRUE	FALSE	ENH	2819	7018	22316	0.93274	25.6098	3.29262e-45	3.64468e-43	0.883622	18.683	4.57177e-34	2.62767e-33	0.794247	6.2657e-23	5.70508e-22	14.4215
	PEMT	NFATC1	chr17-17567667-17569391	PT.ATACpeak.114249	PEMT	PEMT	intron		ENST00000395782.5, ENST00000395783.5, ENST00000435340.6, ENST00000255389.10, ENST00000395781.6, ENST00000580147.5, ENST00000421096.5, ENST00000472446.1, ENST00000461404.1	intron	2.84997e-32	-1.3048	0.06	0.153	3.93276e-27	UP_PT	NO_NP	UP_PT	-0.389181466733753	1.71189080955643e-22	NO_DE	NO_DE	NO_DE	TRUE	TRUE	TRUE	TRUE	FALSE	ENH	2819	7018	22316	0.93274	25.6098	3.29262e-45	3.64468e-43	-0.296348	-3.07168	0.00275546	0.0032646	0.906224	2.0322e-38	4.58571e-37	65.1839
	PEMT	NRL	chr17-17567667-17569391	PT.ATACpeak.114249	PEMT	PEMT	intron		ENST00000395782.5, ENST00000395783.5, ENST00000435340.6, ENST00000255389.10, ENST00000395781.6, ENST00000580147.5, ENST00000421096.5, ENST00000472446.1, ENST00000461404.1	intron	2.84997e-32	-1.3048	0.06	0.153	3.93276e-27	UP_PT	NO_NP	UP_PT	-0.389181466733753	1.71189080955643e-22	NO_DE	NO_DE	NO_DE	TRUE	TRUE	TRUE	TRUE	FALSE	ENH	2819	7018	22316	0.93274	25.6098	3.29262e-45	3.64468e-43	0.970551	39.8842	2.17408e-62	1.53755e-60	0.364031	0.00019676	0.000432705	1.13289
	PEMT	KLF6	chr17-17567667-17569391	PT.ATACpeak.114249	PEMT	PEMT	intron		ENST00000395782.5, ENST00000395783.5, ENST00000435340.6, ENST00000255389.10, ENST00000395781.6, ENST00000580147.5, ENST00000421096.5, ENST00000472446.1, ENST00000461404.1	intron	2.84997e-32	-1.3048	0.06	0.153	3.93276e-27	UP_PT	NO_NP	UP_PT	-0.389181466733753	1.71189080955643e-22	UP_aPT	1.21984979240713	1.17843154264567e-265	TRUE	TRUE	TRUE	TRUE	FALSE	ENH	2819	7018	22316	0.93274	25.6098	3.29262e-45	3.64468e-43	-0.535251	-6.27294	9.61491e-09	1.44792e-08	0.934193	1.1698e-45	4.67019e-44	79.6685
	PEMT	HOXD9	chr17-17567667-17569391	PT.ATACpeak.114249	PEMT	PEMT	intron		ENST00000395782.5, ENST00000395783.5, ENST00000435340.6, ENST00000255389.10, ENST00000395781.6, ENST00000580147.5, ENST00000421096.5, ENST00000472446.1, ENST00000461404.1	intron	2.84997e-32	-1.3048	0.06	0.153	3.93276e-27	UP_PT	NO_NP	UP_PT	-0.389181466733753	1.71189080955643e-22	NO_DE	NO_DE	NO_DE	TRUE	TRUE	TRUE	TRUE	FALSE	ENH	2819	7018	22316	0.93274	25.6098	3.29262e-45	3.64468e-43	0.379772	4.06403	9.73802e-05	0.000123375	0.314401	0.0014442	0.0027864	95.8805
	PEMT	GCM1	chr17-17567667-17569391	PT.ATACpeak.114249	PEMT	PEMT	intron		ENST00000395782.5, ENST00000395783.5, ENST00000435340.6, ENST00000255389.10, ENST00000395781.6, ENST00000580147.5, ENST00000421096.5, ENST00000472446.1, ENST00000461404.1	intron	2.84997e-32	-1.3048	0.06	0.153	3.93276e-27	UP_PT	NO_NP	UP_PT	-0.389181466733753	1.71189080955643e-22	NO_DE	NO_DE	NO_DE	TRUE	TRUE	TRUE	TRUE	FALSE	ENH	2819	7018	22316	0.93274	25.6098	3.29262e-45	3.64468e-43	-0.243504	-2.48538	0.0146347	0.0167106	0.399938	3.7474e-05	9.08833e-05	74.0872
	PEMT	PKNOX1	chr17-17567667-17569391	PT.ATACpeak.114249	PEMT	PEMT	intron		ENST00000395782.5, ENST00000395783.5, ENST00000435340.6, ENST00000255389.10, ENST00000395781.6, ENST00000580147.5, ENST00000421096.5, ENST00000472446.1, ENST00000461404.1	intron	2.84997e-32	-1.3048	0.06	0.153	3.93276e-27	UP_PT	NO_NP	UP_PT	-0.389181466733753	1.71189080955643e-22	NO_DE	none	none	TRUE	TRUE	TRUE	TRUE	FALSE	ENH	2819	7018	22316	0.93274	25.6098	3.29262e-45	3.64468e-43	-0.541418	-6.37495	6.01596e-09	9.13716e-09	0.333602	0.000694375	0.00141326	42.0617
	PEMT	FOXO3	chr17-17567667-17569391	PT.ATACpeak.114249	PEMT	PEMT	intron		ENST00000395782.5, ENST00000395783.5, ENST00000435340.6, ENST00000255389.10, ENST00000395781.6, ENST00000580147.5, ENST00000421096.5, ENST00000472446.1, ENST00000461404.1	intron	2.84997e-32	-1.3048	0.06	0.153	3.93276e-27	UP_PT	NO_NP	UP_PT	-0.389181466733753	1.71189080955643e-22	UP_PT	-0.303953631128161	4.21436473903807e-12	TRUE	TRUE	TRUE	TRUE	FALSE	ENH	2819	7018	22316	0.93274	25.6098	3.29262e-45	3.64468e-43	0.325365	3.40629	0.000956212	0.00115814	0.364961	0.000188945	0.00041907	71.1638
	PEMT	NFYA	chr17-17567667-17569391	PT.ATACpeak.114249	PEMT	PEMT	intron		ENST00000395782.5, ENST00000395783.5, ENST00000435340.6, ENST00000255389.10, ENST00000395781.6, ENST00000580147.5, ENST00000421096.5, ENST00000472446.1, ENST00000461404.1	intron	2.84997e-32	-1.3048	0.06	0.153	3.93276e-27	UP_PT	NO_NP	UP_PT	-0.389181466733753	1.71189080955643e-22	UP_aPT	0.241384095252551	1.39537655496056e-26	TRUE	TRUE	TRUE	TRUE	FALSE	ENH	2819	7018	22316	0.93274	25.6098	3.29262e-45	3.64468e-43	-0.0990783	-0.985675	0.32672	0.343304	0.802536	1.03657e-23	9.96258e-23	88.8376
	PEMT	KLF2	chr17-17567667-17569391	PT.ATACpeak.114249	PEMT	PEMT	intron		ENST00000395782.5, ENST00000395783.5, ENST00000435340.6, ENST00000255389.10, ENST00000395781.6, ENST00000580147.5, ENST00000421096.5, ENST00000472446.1, ENST00000461404.1	intron	2.84997e-32	-1.3048	0.06	0.153	3.93276e-27	UP_PT	NO_NP	UP_PT	-0.389181466733753	1.71189080955643e-22	NO_DE	NO_DE	NO_DE	TRUE	TRUE	TRUE	TRUE	FALSE	ENH	2819	7018	22316	0.93274	25.6098	3.29262e-45	3.64468e-43	-0.402267	-4.34969	3.34261e-05	4.32053e-05	0.560528	1.32294e-09	4.90431e-09	66.9114
	PEMT	EGR3	chr17-17567667-17569391	PT.ATACpeak.114249	PEMT	PEMT	intron		ENST00000395782.5, ENST00000395783.5, ENST00000435340.6, ENST00000255389.10, ENST00000395781.6, ENST00000580147.5, ENST00000421096.5, ENST00000472446.1, ENST00000461404.1	intron	2.84997e-32	-1.3048	0.06	0.153	3.93276e-27	UP_PT	NO_NP	UP_PT	-0.389181466733753	1.71189080955643e-22	NO_DE	NO_DE	NO_DE	TRUE	TRUE	TRUE	TRUE	FALSE	ENH	2819	7018	22316	0.93274	25.6098	3.29262e-45	3.64468e-43	-0.354757	-3.75623	0.000292895	0.000363288	0.678277	8.99115e-15	4.86084e-14	62.9248
	PEMT	EGR4	chr17-17567667-17569391	PT.ATACpeak.114249	PEMT	PEMT	intron		ENST00000395782.5, ENST00000395783.5, ENST00000435340.6, ENST00000255389.10, ENST00000395781.6, ENST00000580147.5, ENST00000421096.5, ENST00000472446.1, ENST00000461404.1	intron	2.84997e-32	-1.3048	0.06	0.153	3.93276e-27	UP_PT	NO_NP	UP_PT	-0.389181466733753	1.71189080955643e-22	NO_DE	NO_DE	NO_DE	TRUE	TRUE	TRUE	TRUE	FALSE	ENH	2819	7018	22316	0.93274	25.6098	3.29262e-45	3.64468e-43	-0.429024	-4.70182	8.44191e-06	1.12022e-05	0.582596	2.03318e-10	8.05511e-10	63.7221
	PEMT	NFKB1	chr17-17567667-17569391	PT.ATACpeak.114249	PEMT	PEMT	intron		ENST00000395782.5, ENST00000395783.5, ENST00000435340.6, ENST00000255389.10, ENST00000395781.6, ENST00000580147.5, ENST00000421096.5, ENST00000472446.1, ENST00000461404.1	intron	2.84997e-32	-1.3048	0.06	0.153	3.93276e-27	UP_PT	NO_NP	UP_PT	-0.389181466733753	1.71189080955643e-22	UP_aPT	1.17373137582139	5.64405994441048e-150	TRUE	TRUE	TRUE	TRUE	FALSE	ENH	2819	7018	22316	0.93274	25.6098	3.29262e-45	3.64468e-43	-0.450233	-4.99162	2.602e-06	3.53048e-06	0.919785	1.34474e-41	3.67326e-40	47.5101
	PEMT	REST	chr17-17567667-17569391	PT.ATACpeak.114249	PEMT	PEMT	intron		ENST00000395782.5, ENST00000395783.5, ENST00000435340.6, ENST00000255389.10, ENST00000395781.6, ENST00000580147.5, ENST00000421096.5, ENST00000472446.1, ENST00000461404.1	intron	2.84997e-32	-1.3048	0.06	0.153	3.93276e-27	UP_PT	NO_NP	UP_PT	-0.389181466733753	1.71189080955643e-22	NO_DE	none	none	TRUE	TRUE	TRUE	TRUE	FALSE	ENH	2819	7018	22316	0.93274	25.6098	3.29262e-45	3.64468e-43	0.747341	11.1346	4.25625e-19	1.02449e-18	0.589343	1.11479e-10	4.4851e-10	17.2121
	PEMT	KLF3	chr17-17567667-17569391	PT.ATACpeak.114249	PEMT	PEMT	intron		ENST00000395782.5, ENST00000395783.5, ENST00000435340.6, ENST00000255389.10, ENST00000395781.6, ENST00000580147.5, ENST00000421096.5, ENST00000472446.1, ENST00000461404.1	intron	2.84997e-32	-1.3048	0.06	0.153	3.93276e-27	UP_PT	NO_NP	UP_PT	-0.389181466733753	1.71189080955643e-22	UP_aPT	0.173770065080168	4.58535613428856e-08	TRUE	TRUE	TRUE	TRUE	FALSE	ENH	2819	7018	22316	0.93274	25.6098	3.29262e-45	3.64468e-43	-0.467895	-5.24101	9.17622e-07	1.26939e-06	0.819496	1.97269e-25	2.08944e-24	67.3101
	PEMT	SREBF2	chr17-17567667-17569391	PT.ATACpeak.114249	PEMT	PEMT	intron		ENST00000395782.5, ENST00000395783.5, ENST00000435340.6, ENST00000255389.10, ENST00000395781.6, ENST00000580147.5, ENST00000421096.5, ENST00000472446.1, ENST00000461404.1	intron	2.84997e-32	-1.3048	0.06	0.153	3.93276e-27	UP_PT	NO_NP	UP_PT	-0.389181466733753	1.71189080955643e-22	UP_aPT	0.450446767990593	6.01331650375241e-34	TRUE	TRUE	TRUE	TRUE	FALSE	ENH	2819	7018	22316	0.93274	25.6098	3.29262e-45	3.64468e-43	-0.084253	-0.837039	0.404607	0.421911	0.617807	7.53092e-12	3.31233e-11	73.8215
	PEMT	TEAD4	chr17-17567667-17569391	PT.ATACpeak.114249	PEMT	PEMT	intron		ENST00000395782.5, ENST00000395783.5, ENST00000435340.6, ENST00000255389.10, ENST00000395781.6, ENST00000580147.5, ENST00000421096.5, ENST00000472446.1, ENST00000461404.1	intron	2.84997e-32	-1.3048	0.06	0.153	3.93276e-27	UP_PT	NO_NP	UP_PT	-0.389181466733753	1.71189080955643e-22	UP_aPT	0.239589771813061	2.87471025732221e-30	TRUE	TRUE	TRUE	TRUE	FALSE	ENH	2819	7018	22316	0.93274	25.6098	3.29262e-45	3.64468e-43	-0.65095	-8.48888	2.27193e-13	4.1833e-13	0.734354	3.50186e-18	2.36035e-17	38.7396
	PEMT	FIGLA	chr17-17567667-17569391	PT.ATACpeak.114249	PEMT	PEMT	intron		ENST00000395782.5, ENST00000395783.5, ENST00000435340.6, ENST00000255389.10, ENST00000395781.6, ENST00000580147.5, ENST00000421096.5, ENST00000472446.1, ENST00000461404.1	intron	2.84997e-32	-1.3048	0.06	0.153	3.93276e-27	UP_PT	NO_NP	UP_PT	-0.389181466733753	1.71189080955643e-22	NO_DE	NO_DE	NO_DE	TRUE	TRUE	TRUE	TRUE	FALSE	ENH	2819	7018	22316	0.93274	25.6098	3.29262e-45	3.64468e-43	0.481971	5.44549	3.83133e-07	5.38793e-07	0.376256	0.000114305	0.000262496	25.9826
	PEMT	E2F2	chr17-17567667-17569391	PT.ATACpeak.114249	PEMT	PEMT	intron		ENST00000395782.5, ENST00000395783.5, ENST00000435340.6, ENST00000255389.10, ENST00000395781.6, ENST00000580147.5, ENST00000421096.5, ENST00000472446.1, ENST00000461404.1	intron	2.84997e-32	-1.3048	0.06	0.153	3.93276e-27	UP_PT	NO_NP	UP_PT	-0.389181466733753	1.71189080955643e-22	NO_DE	NO_DE	NO_DE	TRUE	TRUE	TRUE	TRUE	FALSE	ENH	2819	7018	22316	0.93274	25.6098	3.29262e-45	3.64468e-43	-0.458979	-5.11417	1.56427e-06	2.14264e-06	0.64222	5.95467e-13	2.80952e-12	84.0537
	PEMT	NR2F1	chr17-17567667-17569391	PT.ATACpeak.114249	PEMT	PEMT	intron		ENST00000395782.5, ENST00000395783.5, ENST00000435340.6, ENST00000255389.10, ENST00000395781.6, ENST00000580147.5, ENST00000421096.5, ENST00000472446.1, ENST00000461404.1	intron	2.84997e-32	-1.3048	0.06	0.153	3.93276e-27	UP_PT	NO_NP	UP_PT	-0.389181466733753	1.71189080955643e-22	UP_PT	-0.236056677690842	2.96909855672111e-18	TRUE	TRUE	TRUE	TRUE	FALSE	ENH	2819	7018	22316	0.93274	25.6098	3.29262e-45	3.64468e-43	0.492233	5.598	1.9767e-07	2.81455e-07	0.827599	2.55885e-26	2.82563e-25	26.7799
	PEMT	HOXB2	chr17-17567667-17569391	PT.ATACpeak.114249	PEMT	PEMT	intron		ENST00000395782.5, ENST00000395783.5, ENST00000435340.6, ENST00000255389.10, ENST00000395781.6, ENST00000580147.5, ENST00000421096.5, ENST00000472446.1, ENST00000461404.1	intron	2.84997e-32	-1.3048	0.06	0.153	3.93276e-27	UP_PT	NO_NP	UP_PT	-0.389181466733753	1.71189080955643e-22	NO_DE	NO_DE	NO_DE	TRUE	TRUE	TRUE	TRUE	FALSE	ENH	2819	7018	22316	0.93274	25.6098	3.29262e-45	3.64468e-43	0.213921	2.1679	0.0325881	0.0365256	0.533088	1.1308e-08	3.91258e-08	57.3436
	PEMT	ONECUT2	chr17-17567667-17569391	PT.ATACpeak.114249	PEMT	PEMT	intron		ENST00000395782.5, ENST00000395783.5, ENST00000435340.6, ENST00000255389.10, ENST00000395781.6, ENST00000580147.5, ENST00000421096.5, ENST00000472446.1, ENST00000461404.1	intron	2.84997e-32	-1.3048	0.06	0.153	3.93276e-27	UP_PT	NO_NP	UP_PT	-0.389181466733753	1.71189080955643e-22	NO_DE	NO_DE	NO_DE	TRUE	TRUE	TRUE	TRUE	FALSE	ENH	2819	7018	22316	0.93274	25.6098	3.29262e-45	3.64468e-43	0.265004	2.72067	0.00770945	0.00893294	0.352807	0.000317961	0.000673558	99.3356
	PEMT	ZBTB7A	chr17-17567667-17569391	PT.ATACpeak.114249	PEMT	PEMT	intron		ENST00000395782.5, ENST00000395783.5, ENST00000435340.6, ENST00000255389.10, ENST00000395781.6, ENST00000580147.5, ENST00000421096.5, ENST00000472446.1, ENST00000461404.1	intron	2.84997e-32	-1.3048	0.06	0.153	3.93276e-27	UP_PT	NO_NP	UP_PT	-0.389181466733753	1.71189080955643e-22	UP_aPT	0.153424626626463	2.74091062110693e-06	TRUE	TRUE	TRUE	TRUE	FALSE	ENH	2819	7018	22316	0.93274	25.6098	3.29262e-45	3.64468e-43	-0.478761	-5.39839	4.69188e-07	6.57311e-07	0.518678	3.23893e-08	1.09156e-07	75.2832
	PEMT	TFE3	chr17-17567667-17569391	PT.ATACpeak.114249	PEMT	PEMT	intron		ENST00000395782.5, ENST00000395783.5, ENST00000435340.6, ENST00000255389.10, ENST00000395781.6, ENST00000580147.5, ENST00000421096.5, ENST00000472446.1, ENST00000461404.1	intron	2.84997e-32	-1.3048	0.06	0.153	3.93276e-27	UP_PT	NO_NP	UP_PT	-0.389181466733753	1.71189080955643e-22	NO_DE	NO_DE	NO_DE	TRUE	TRUE	TRUE	TRUE	FALSE	ENH	2819	7018	22316	0.93274	25.6098	3.29262e-45	3.64468e-43	-0.492466	-5.6015	1.94667e-07	2.77261e-07	0.906909	1.44335e-38	3.405e-37	47.7758
	PEMT	TEAD3	chr17-17567667-17569391	PT.ATACpeak.114249	PEMT	PEMT	intron		ENST00000395782.5, ENST00000395783.5, ENST00000435340.6, ENST00000255389.10, ENST00000395781.6, ENST00000580147.5, ENST00000421096.5, ENST00000472446.1, ENST00000461404.1	intron	2.84997e-32	-1.3048	0.06	0.153	3.93276e-27	UP_PT	NO_NP	UP_PT	-0.389181466733753	1.71189080955643e-22	NO_DE	NO_DE	NO_DE	TRUE	TRUE	TRUE	TRUE	FALSE	ENH	2819	7018	22316	0.93274	25.6098	3.29262e-45	3.64468e-43	-0.62571	-7.94073	3.3935e-12	5.93316e-12	0.369081	0.000157628	0.00035881	38.6067
	PEMT	JUNB	chr17-17567667-17569391	PT.ATACpeak.114249	PEMT	PEMT	intron		ENST00000395782.5, ENST00000395783.5, ENST00000435340.6, ENST00000255389.10, ENST00000395781.6, ENST00000580147.5, ENST00000421096.5, ENST00000472446.1, ENST00000461404.1	intron	2.84997e-32	-1.3048	0.06	0.153	3.93276e-27	UP_PT	NO_NP	UP_PT	-0.389181466733753	1.71189080955643e-22	NO_DE	NO_DE	NO_DE	TRUE	TRUE	TRUE	TRUE	FALSE	ENH	2819	7018	22316	0.93274	25.6098	3.29262e-45	3.64468e-43	-0.506224	-5.81093	7.73804e-08	1.12139e-07	0.754542	1.25081e-19	8.89276e-19	45.5168
	PEMT	EGR1	chr17-17567667-17569391	PT.ATACpeak.114249	PEMT	PEMT	intron		ENST00000395782.5, ENST00000395783.5, ENST00000435340.6, ENST00000255389.10, ENST00000395781.6, ENST00000580147.5, ENST00000421096.5, ENST00000472446.1, ENST00000461404.1	intron	2.84997e-32	-1.3048	0.06	0.153	3.93276e-27	UP_PT	NO_NP	UP_PT	-0.389181466733753	1.71189080955643e-22	UP_aPT	0.598434097965619	1.27143515026078e-54	TRUE	TRUE	TRUE	TRUE	FALSE	ENH	2819	7018	22316	0.93274	25.6098	3.29262e-45	3.64468e-43	-0.334853	-3.51797	0.000660917	0.000806546	0.863375	7.13286e-31	1.02832e-29	63.0577
	PEMT	RUNX2	chr17-17567667-17569391	PT.ATACpeak.114249	PEMT	PEMT	intron		ENST00000395782.5, ENST00000395783.5, ENST00000435340.6, ENST00000255389.10, ENST00000395781.6, ENST00000580147.5, ENST00000421096.5, ENST00000472446.1, ENST00000461404.1	intron	2.84997e-32	-1.3048	0.06	0.153	3.93276e-27	UP_PT	NO_NP	UP_PT	-0.389181466733753	1.71189080955643e-22	UP_aPT	0.222333260987639	4.22259237915313e-15	TRUE	TRUE	TRUE	TRUE	FALSE	ENH	2819	7018	22316	0.93274	25.6098	3.29262e-45	3.64468e-43	0.0875695	0.870237	0.386298	0.403507	0.648393	3.02258e-13	1.45252e-12	54.1544
	PEMT	USF2	chr17-17567667-17569391	PT.ATACpeak.114249	PEMT	PEMT	intron		ENST00000395782.5, ENST00000395783.5, ENST00000435340.6, ENST00000255389.10, ENST00000395781.6, ENST00000580147.5, ENST00000421096.5, ENST00000472446.1, ENST00000461404.1	intron	2.84997e-32	-1.3048	0.06	0.153	3.93276e-27	UP_PT	NO_NP	UP_PT	-0.389181466733753	1.71189080955643e-22	NO_DE	NO_DE	NO_DE	TRUE	TRUE	TRUE	TRUE	FALSE	ENH	2819	7018	22316	0.93274	25.6098	3.29262e-45	3.64468e-43	-0.429788	-4.71208	8.10259e-06	1.07605e-05	0.427595	9.11316e-06	2.37675e-05	39.1383
	PEMT	HNF4A	chr17-17567667-17569391	PT.ATACpeak.114249	PEMT	PEMT	intron		ENST00000395782.5, ENST00000395783.5, ENST00000435340.6, ENST00000255389.10, ENST00000395781.6, ENST00000580147.5, ENST00000421096.5, ENST00000472446.1, ENST00000461404.1	intron	2.84997e-32	-1.3048	0.06	0.153	3.93276e-27	UP_PT	NO_NP	UP_PT	-0.389181466733753	1.71189080955643e-22	UP_PT	-0.987309128108451	4.17801251956901e-175	TRUE	TRUE	TRUE	TRUE	FALSE	ENH	2819	7018	22316	0.93274	25.6098	3.29262e-45	3.64468e-43	0.366365	3.89784	0.000177675	0.000222502	0.963404	7.7005e-58	5.70937e-56	30.7664
	PEMT	HOXB9	chr17-17567667-17569391	PT.ATACpeak.114249	PEMT	PEMT	intron		ENST00000395782.5, ENST00000395783.5, ENST00000435340.6, ENST00000255389.10, ENST00000395781.6, ENST00000580147.5, ENST00000421096.5, ENST00000472446.1, ENST00000461404.1	intron	2.84997e-32	-1.3048	0.06	0.153	3.93276e-27	UP_PT	NO_NP	UP_PT	-0.389181466733753	1.71189080955643e-22	NO_DE	NO_DE	NO_DE	TRUE	TRUE	TRUE	TRUE	FALSE	ENH	2819	7018	22316	0.93274	25.6098	3.29262e-45	3.64468e-43	-0.0261517	-0.258977	0.796196	0.806503	0.672929	1.73781e-14	8.92992e-14	87.243
	PEMT	ELF3	chr17-17567667-17569391	PT.ATACpeak.114249	PEMT	PEMT	intron		ENST00000395782.5, ENST00000395783.5, ENST00000435340.6, ENST00000255389.10, ENST00000395781.6, ENST00000580147.5, ENST00000421096.5, ENST00000472446.1, ENST00000461404.1	intron	2.84997e-32	-1.3048	0.06	0.153	3.93276e-27	UP_PT	NO_NP	UP_PT	-0.389181466733753	1.71189080955643e-22	UP_aPT	0.698017544140981	3.28568810510886e-163	TRUE	TRUE	TRUE	TRUE	FALSE	ENH	2819	7018	22316	0.93274	25.6098	3.29262e-45	3.64468e-43	-0.483014	-5.46086	3.5855e-07	5.0491e-07	0.900097	3.88381e-37	8.39874e-36	61.596
	PEMT	NKX2-2	chr17-17567667-17569391	PT.ATACpeak.114249	PEMT	PEMT	intron		ENST00000395782.5, ENST00000395783.5, ENST00000435340.6, ENST00000255389.10, ENST00000395781.6, ENST00000580147.5, ENST00000421096.5, ENST00000472446.1, ENST00000461404.1	intron	2.84997e-32	-1.3048	0.06	0.153	3.93276e-27	UP_PT	NO_NP	UP_PT	-0.389181466733753	1.71189080955643e-22	NO_DE	NO_DE	NO_DE	TRUE	TRUE	TRUE	TRUE	FALSE	ENH	2819	7018	22316	0.93274	25.6098	3.29262e-45	3.64468e-43	0.881105	18.4439	1.22507e-33	6.85016e-33	0.388202	6.58218e-05	0.000157426	17.6107
	PEMT	ZIC4	chr17-17567667-17569391	PT.ATACpeak.114249	PEMT	PEMT	intron		ENST00000395782.5, ENST00000395783.5, ENST00000435340.6, ENST00000255389.10, ENST00000395781.6, ENST00000580147.5, ENST00000421096.5, ENST00000472446.1, ENST00000461404.1	intron	2.84997e-32	-1.3048	0.06	0.153	3.93276e-27	UP_PT	NO_NP	UP_PT	-0.389181466733753	1.71189080955643e-22	NO_DE	NO_DE	NO_DE	TRUE	TRUE	TRUE	TRUE	FALSE	ENH	2819	7018	22316	0.93274	25.6098	3.29262e-45	3.64468e-43	-0.148282	-1.48432	0.140933	0.152031	0.570912	5.5756e-10	2.11222e-09	35.2846
	PEMT	HOXB4	chr17-17567667-17569391	PT.ATACpeak.114249	PEMT	PEMT	intron		ENST00000395782.5, ENST00000395783.5, ENST00000435340.6, ENST00000255389.10, ENST00000395781.6, ENST00000580147.5, ENST00000421096.5, ENST00000472446.1, ENST00000461404.1	intron	2.84997e-32	-1.3048	0.06	0.153	3.93276e-27	UP_PT	NO_NP	UP_PT	-0.389181466733753	1.71189080955643e-22	NO_DE	NO_DE	NO_DE	TRUE	TRUE	TRUE	TRUE	FALSE	ENH	2819	7018	22316	0.93274	25.6098	3.29262e-45	3.64468e-43	0.178921	1.80028	0.0748935	0.0822032	0.458904	1.57126e-06	4.43199e-06	94.5517
	PEMT	SIX2	chr17-17567667-17569391	PT.ATACpeak.114249	PEMT	PEMT	intron		ENST00000395782.5, ENST00000395783.5, ENST00000435340.6, ENST00000255389.10, ENST00000395781.6, ENST00000580147.5, ENST00000421096.5, ENST00000472446.1, ENST00000461404.1	intron	2.84997e-32	-1.3048	0.06	0.153	3.93276e-27	UP_PT	NO_NP	UP_PT	-0.389181466733753	1.71189080955643e-22	NO_DE	NO_DE	NO_DE	TRUE	TRUE	TRUE	TRUE	FALSE	ENH	2819	7018	22316	0.93274	25.6098	3.29262e-45	3.64468e-43	-0.279691	-2.8839	0.00482901	0.00565386	0.599822	4.26274e-11	1.76989e-10	40.9987
	PEMT	IRF1	chr17-17567667-17569391	PT.ATACpeak.114249	PEMT	PEMT	intron		ENST00000395782.5, ENST00000395783.5, ENST00000435340.6, ENST00000255389.10, ENST00000395781.6, ENST00000580147.5, ENST00000421096.5, ENST00000472446.1, ENST00000461404.1	intron	2.84997e-32	-1.3048	0.06	0.153	3.93276e-27	UP_PT	NO_NP	UP_PT	-0.389181466733753	1.71189080955643e-22	NO_DE	NO_DE	NO_DE	TRUE	TRUE	TRUE	TRUE	FALSE	ENH	2819	7018	22316	0.93274	25.6098	3.29262e-45	3.64468e-43	-0.295859	-3.06612	0.00280255	0.00331918	0.841229	6.40551e-28	7.91538e-27	46.9785
	PEMT	STAT1	chr17-17567667-17569391	PT.ATACpeak.114249	PEMT	PEMT	intron		ENST00000395782.5, ENST00000395783.5, ENST00000435340.6, ENST00000255389.10, ENST00000395781.6, ENST00000580147.5, ENST00000421096.5, ENST00000472446.1, ENST00000461404.1	intron	2.84997e-32	-1.3048	0.06	0.153	3.93276e-27	UP_PT	NO_NP	UP_PT	-0.389181466733753	1.71189080955643e-22	UP_aPT	0.363550540147471	3.21803760380539e-18	TRUE	TRUE	TRUE	TRUE	FALSE	ENH	2819	7018	22316	0.93274	25.6098	3.29262e-45	3.64468e-43	-0.504402	-5.78286	8.76418e-08	1.26711e-07	0.880348	1.64059e-33	2.93609e-32	49.1047
	PEMT	TFAP2E	chr17-17567667-17569391	PT.ATACpeak.114249	PEMT	PEMT	intron		ENST00000395782.5, ENST00000395783.5, ENST00000435340.6, ENST00000255389.10, ENST00000395781.6, ENST00000580147.5, ENST00000421096.5, ENST00000472446.1, ENST00000461404.1	intron	2.84997e-32	-1.3048	0.06	0.153	3.93276e-27	UP_PT	NO_NP	UP_PT	-0.389181466733753	1.71189080955643e-22	NO_DE	NO_DE	NO_DE	TRUE	TRUE	TRUE	TRUE	FALSE	ENH	2819	7018	22316	0.93274	25.6098	3.29262e-45	3.64468e-43	-0.27792	-2.8641	0.00511601	0.00598241	0.711951	1.00831e-16	6.30495e-16	41.3973
	PEMT	HES7	chr17-17567667-17569391	PT.ATACpeak.114249	PEMT	PEMT	intron		ENST00000395782.5, ENST00000395783.5, ENST00000435340.6, ENST00000255389.10, ENST00000395781.6, ENST00000580147.5, ENST00000421096.5, ENST00000472446.1, ENST00000461404.1	intron	2.84997e-32	-1.3048	0.06	0.153	3.93276e-27	UP_PT	NO_NP	UP_PT	-0.389181466733753	1.71189080955643e-22	NO_DE	NO_DE	NO_DE	TRUE	TRUE	TRUE	TRUE	FALSE	ENH	2819	7018	22316	0.93274	25.6098	3.29262e-45	3.64468e-43	-0.791594	-12.8245	1.09526e-22	3.17285e-22	0.455153	1.95767e-06	5.49206e-06	57.6094
	PEMT	NR1I3	chr17-17567667-17569391	PT.ATACpeak.114249	PEMT	PEMT	intron		ENST00000395782.5, ENST00000395783.5, ENST00000435340.6, ENST00000255389.10, ENST00000395781.6, ENST00000580147.5, ENST00000421096.5, ENST00000472446.1, ENST00000461404.1	intron	2.84997e-32	-1.3048	0.06	0.153	3.93276e-27	UP_PT	NO_NP	UP_PT	-0.389181466733753	1.71189080955643e-22	NO_DE	NO_DE	NO_DE	TRUE	TRUE	TRUE	TRUE	FALSE	ENH	2819	7018	22316	0.93274	25.6098	3.29262e-45	3.64468e-43	0.561874	6.72403	1.18474e-09	1.85358e-09	0.354227	0.00029953	0.000637114	13.3584
	PEMT	KLF5	chr17-17567667-17569391	PT.ATACpeak.114249	PEMT	PEMT	intron		ENST00000395782.5, ENST00000395783.5, ENST00000435340.6, ENST00000255389.10, ENST00000395781.6, ENST00000580147.5, ENST00000421096.5, ENST00000472446.1, ENST00000461404.1	intron	2.84997e-32	-1.3048	0.06	0.153	3.93276e-27	UP_PT	NO_NP	UP_PT	-0.389181466733753	1.71189080955643e-22	UP_aPT	0.281529972497685	2.63454613272542e-60	TRUE	TRUE	TRUE	TRUE	FALSE	ENH	2819	7018	22316	0.93274	25.6098	3.29262e-45	3.64468e-43	-0.30301	-3.14762	0.00218118	0.00259708	0.912049	1.01308e-39	2.62893e-38	66.3799
	PEMT	SP4	chr17-17567667-17569391	PT.ATACpeak.114249	PEMT	PEMT	intron		ENST00000395782.5, ENST00000395783.5, ENST00000435340.6, ENST00000255389.10, ENST00000395781.6, ENST00000580147.5, ENST00000421096.5, ENST00000472446.1, ENST00000461404.1	intron	2.84997e-32	-1.3048	0.06	0.153	3.93276e-27	UP_PT	NO_NP	UP_PT	-0.389181466733753	1.71189080955643e-22	UP_aPT	0.0667161741088149	0.0230845276471545	TRUE	TRUE	TRUE	TRUE	FALSE	ENH	2819	7018	22316	0.93274	25.6098	3.29262e-45	3.64468e-43	-0.388869	-4.17848	6.37846e-05	8.14549e-05	0.758046	6.78783e-20	4.96181e-19	77.9409
	PEMT	ZNF652	chr17-17567667-17569391	PT.ATACpeak.114249	PEMT	PEMT	intron		ENST00000395782.5, ENST00000395783.5, ENST00000435340.6, ENST00000255389.10, ENST00000395781.6, ENST00000580147.5, ENST00000421096.5, ENST00000472446.1, ENST00000461404.1	intron	2.84997e-32	-1.3048	0.06	0.153	3.93276e-27	UP_PT	NO_NP	UP_PT	-0.389181466733753	1.71189080955643e-22	NO_DE	none	none	TRUE	TRUE	TRUE	TRUE	FALSE	ENH	2819	7018	22316	0.93274	25.6098	3.29262e-45	3.64468e-43	-0.617258	-7.76671	7.95335e-12	1.36801e-11	0.491552	2.06684e-07	6.50115e-07	100
	PEMT	GMEB2	chr17-17567667-17569391	PT.ATACpeak.114249	PEMT	PEMT	intron		ENST00000395782.5, ENST00000395783.5, ENST00000435340.6, ENST00000255389.10, ENST00000395781.6, ENST00000580147.5, ENST00000421096.5, ENST00000472446.1, ENST00000461404.1	intron	2.84997e-32	-1.3048	0.06	0.153	3.93276e-27	UP_PT	NO_NP	UP_PT	-0.389181466733753	1.71189080955643e-22	NO_DE	NO_DE	NO_DE	TRUE	TRUE	TRUE	TRUE	FALSE	ENH	2819	7018	22316	0.93274	25.6098	3.29262e-45	3.64468e-43	-0.545717	-6.44692	4.31427e-09	6.59132e-09	0.645399	4.2079e-13	2.00358e-12	65.7154
	PEMT	PKNOX2	chr17-17567667-17569391	PT.ATACpeak.114249	PEMT	PEMT	intron		ENST00000395782.5, ENST00000395783.5, ENST00000435340.6, ENST00000255389.10, ENST00000395781.6, ENST00000580147.5, ENST00000421096.5, ENST00000472446.1, ENST00000461404.1	intron	2.84997e-32	-1.3048	0.06	0.153	3.93276e-27	UP_PT	NO_NP	UP_PT	-0.389181466733753	1.71189080955643e-22	NO_DE	NO_DE	NO_DE	TRUE	TRUE	TRUE	TRUE	FALSE	ENH	2819	7018	22316	0.93274	25.6098	3.29262e-45	3.64468e-43	-0.368037	-3.91841	0.000165074	0.000207027	0.383673	8.13439e-05	0.000191029	58.5396
	PEMT	HOXA10	chr17-17567667-17569391	PT.ATACpeak.114249	PEMT	PEMT	intron		ENST00000395782.5, ENST00000395783.5, ENST00000435340.6, ENST00000255389.10, ENST00000395781.6, ENST00000580147.5, ENST00000421096.5, ENST00000472446.1, ENST00000461404.1	intron	2.84997e-32	-1.3048	0.06	0.153	3.93276e-27	UP_PT	NO_NP	UP_PT	-0.389181466733753	1.71189080955643e-22	NO_DE	NO_DE	NO_DE	TRUE	TRUE	TRUE	TRUE	FALSE	ENH	2819	7018	22316	0.93274	25.6098	3.29262e-45	3.64468e-43	0.250936	2.56625	0.0117943	0.0135327	0.697184	7.79559e-16	4.59763e-15	95.7477
	PEMT	ESRRB	chr17-17567667-17569391	PT.ATACpeak.114249	PEMT	PEMT	intron		ENST00000395782.5, ENST00000395783.5, ENST00000435340.6, ENST00000255389.10, ENST00000395781.6, ENST00000580147.5, ENST00000421096.5, ENST00000472446.1, ENST00000461404.1	intron	2.84997e-32	-1.3048	0.06	0.153	3.93276e-27	UP_PT	NO_NP	UP_PT	-0.389181466733753	1.71189080955643e-22	NO_DE	NO_DE	NO_DE	TRUE	TRUE	TRUE	TRUE	FALSE	ENH	2819	7018	22316	0.93274	25.6098	3.29262e-45	3.64468e-43	0.718074	10.214	4.15654e-17	9.08255e-17	0.722925	2.02574e-17	1.3142e-16	23.1919
	PEMT	TGIF2	chr17-17567667-17569391	PT.ATACpeak.114249	PEMT	PEMT	intron		ENST00000395782.5, ENST00000395783.5, ENST00000435340.6, ENST00000255389.10, ENST00000395781.6, ENST00000580147.5, ENST00000421096.5, ENST00000472446.1, ENST00000461404.1	intron	2.84997e-32	-1.3048	0.06	0.153	3.93276e-27	UP_PT	NO_NP	UP_PT	-0.389181466733753	1.71189080955643e-22	NO_DE	none	none	TRUE	TRUE	TRUE	TRUE	FALSE	ENH	2819	7018	22316	0.93274	25.6098	3.29262e-45	3.64468e-43	-0.490383	-5.57028	2.23074e-07	3.16953e-07	0.492611	1.92828e-07	6.10229e-07	42.9919
	PEMT	PAX9	chr17-17567667-17569391	PT.ATACpeak.114249	PEMT	PEMT	intron		ENST00000395782.5, ENST00000395783.5, ENST00000435340.6, ENST00000255389.10, ENST00000395781.6, ENST00000580147.5, ENST00000421096.5, ENST00000472446.1, ENST00000461404.1	intron	2.84997e-32	-1.3048	0.06	0.153	3.93276e-27	UP_PT	NO_NP	UP_PT	-0.389181466733753	1.71189080955643e-22	NO_DE	NO_DE	NO_DE	TRUE	TRUE	TRUE	TRUE	FALSE	ENH	2819	7018	22316	0.93274	25.6098	3.29262e-45	3.64468e-43	-0.267077	-2.74359	0.00722765	0.0083868	0.628176	2.63394e-12	1.20975e-11	39.6698
	PEMT	TP63	chr17-17567667-17569391	PT.ATACpeak.114249	PEMT	PEMT	intron		ENST00000395782.5, ENST00000395783.5, ENST00000435340.6, ENST00000255389.10, ENST00000395781.6, ENST00000580147.5, ENST00000421096.5, ENST00000472446.1, ENST00000461404.1	intron	2.84997e-32	-1.3048	0.06	0.153	3.93276e-27	UP_PT	NO_NP	UP_PT	-0.389181466733753	1.71189080955643e-22	NO_DE	NO_DE	NO_DE	TRUE	TRUE	TRUE	TRUE	FALSE	ENH	2819	7018	22316	0.93274	25.6098	3.29262e-45	3.64468e-43	0.3433	3.6184	0.000470981	0.000578799	0.470898	7.64087e-07	2.24046e-06	73.6886
	PEMT	FOXC1	chr17-17567667-17569391	PT.ATACpeak.114249	PEMT	PEMT	intron		ENST00000395782.5, ENST00000395783.5, ENST00000435340.6, ENST00000255389.10, ENST00000395781.6, ENST00000580147.5, ENST00000421096.5, ENST00000472446.1, ENST00000461404.1	intron	2.84997e-32	-1.3048	0.06	0.153	3.93276e-27	UP_PT	NO_NP	UP_PT	-0.389181466733753	1.71189080955643e-22	NO_DE	NO_DE	NO_DE	TRUE	TRUE	TRUE	TRUE	FALSE	ENH	2819	7018	22316	0.93274	25.6098	3.29262e-45	3.64468e-43	-0.445316	-4.92354	3.44252e-06	4.64683e-06	0.355115	0.0002885	0.000618725	40.2013
	PEMT	BHLHE41	chr17-17567667-17569391	PT.ATACpeak.114249	PEMT	PEMT	intron		ENST00000395782.5, ENST00000395783.5, ENST00000435340.6, ENST00000255389.10, ENST00000395781.6, ENST00000580147.5, ENST00000421096.5, ENST00000472446.1, ENST00000461404.1	intron	2.84997e-32	-1.3048	0.06	0.153	3.93276e-27	UP_PT	NO_NP	UP_PT	-0.389181466733753	1.71189080955643e-22	NO_DE	NO_DE	NO_DE	TRUE	TRUE	TRUE	TRUE	FALSE	ENH	2819	7018	22316	0.93274	25.6098	3.29262e-45	3.64468e-43	-0.526258	-6.1267	1.87352e-08	2.78718e-08	0.888125	7.3959e-35	1.42166e-33	48.9718
	PEMT	BCL6	chr17-17567667-17569391	PT.ATACpeak.114249	PEMT	PEMT	intron		ENST00000395782.5, ENST00000395783.5, ENST00000435340.6, ENST00000255389.10, ENST00000395781.6, ENST00000580147.5, ENST00000421096.5, ENST00000472446.1, ENST00000461404.1	intron	2.84997e-32	-1.3048	0.06	0.153	3.93276e-27	UP_PT	NO_NP	UP_PT	-0.389181466733753	1.71189080955643e-22	UP_aPT	0.450156983386642	8.47310105994939e-47	TRUE	TRUE	TRUE	TRUE	FALSE	ENH	2819	7018	22316	0.93274	25.6098	3.29262e-45	3.64468e-43	-0.190526	-1.92131	0.0575985	0.0636509	0.743483	8.06665e-19	5.58212e-18	70.4993
	PEMT	XBP1	chr17-17567667-17569391	PT.ATACpeak.114249	PEMT	PEMT	intron		ENST00000395782.5, ENST00000395783.5, ENST00000435340.6, ENST00000255389.10, ENST00000395781.6, ENST00000580147.5, ENST00000421096.5, ENST00000472446.1, ENST00000461404.1	intron	2.84997e-32	-1.3048	0.06	0.153	3.93276e-27	UP_PT	NO_NP	UP_PT	-0.389181466733753	1.71189080955643e-22	NO_DE	NO_DE	NO_DE	TRUE	TRUE	TRUE	TRUE	FALSE	ENH	2819	7018	22316	0.93274	25.6098	3.29262e-45	3.64468e-43	-0.584199	-7.12567	1.76489e-10	2.86268e-10	0.354522	0.00029582	0.000631814	78.7383
	PEMT	SRF	chr17-17567667-17569391	PT.ATACpeak.114249	PEMT	PEMT	intron		ENST00000395782.5, ENST00000395783.5, ENST00000435340.6, ENST00000255389.10, ENST00000395781.6, ENST00000580147.5, ENST00000421096.5, ENST00000472446.1, ENST00000461404.1	intron	2.84997e-32	-1.3048	0.06	0.153	3.93276e-27	UP_PT	NO_NP	UP_PT	-0.389181466733753	1.71189080955643e-22	NO_DE	NO_DE	NO_DE	TRUE	TRUE	TRUE	TRUE	FALSE	ENH	2819	7018	22316	0.93274	25.6098	3.29262e-45	3.64468e-43	-0.304933	-3.16964	0.00203682	0.00242845	0.779044	1.38369e-21	1.1399e-20	69.1705
	PEMT	NFKB2	chr17-17567667-17569391	PT.ATACpeak.114249	PEMT	PEMT	intron		ENST00000395782.5, ENST00000395783.5, ENST00000435340.6, ENST00000255389.10, ENST00000395781.6, ENST00000580147.5, ENST00000421096.5, ENST00000472446.1, ENST00000461404.1	intron	2.84997e-32	-1.3048	0.06	0.153	3.93276e-27	UP_PT	NO_NP	UP_PT	-0.389181466733753	1.71189080955643e-22	UP_aPT	0.349585713999555	4.35958162321302e-112	TRUE	TRUE	TRUE	TRUE	FALSE	ENH	2819	7018	22316	0.93274	25.6098	3.29262e-45	3.64468e-43	-0.453739	-5.04052	2.12547e-06	2.89474e-06	0.978777	2.82381e-69	3.66389e-67	46.8456
	PEMT	ZNF682	chr17-17567667-17569391	PT.ATACpeak.114249	PEMT	PEMT	intron		ENST00000395782.5, ENST00000395783.5, ENST00000435340.6, ENST00000255389.10, ENST00000395781.6, ENST00000580147.5, ENST00000421096.5, ENST00000472446.1, ENST00000461404.1	intron	2.84997e-32	-1.3048	0.06	0.153	3.93276e-27	UP_PT	NO_NP	UP_PT	-0.389181466733753	1.71189080955643e-22	NO_DE	none	none	TRUE	TRUE	TRUE	TRUE	FALSE	ENH	2819	7018	22316	0.93274	25.6098	3.29262e-45	3.64468e-43	-0.239993	-2.44734	0.0161716	0.0184223	0.365569	0.000183989	0.000413293	55.0846
	PEMT	CEBPB	chr17-17567667-17569391	PT.ATACpeak.114249	PEMT	PEMT	intron		ENST00000395782.5, ENST00000395783.5, ENST00000435340.6, ENST00000255389.10, ENST00000395781.6, ENST00000580147.5, ENST00000421096.5, ENST00000472446.1, ENST00000461404.1	intron	2.84997e-32	-1.3048	0.06	0.153	3.93276e-27	UP_PT	NO_NP	UP_PT	-0.389181466733753	1.71189080955643e-22	NO_DE	NO_DE	NO_DE	TRUE	TRUE	TRUE	TRUE	FALSE	ENH	2819	7018	22316	0.93274	25.6098	3.29262e-45	3.64468e-43	-0.324687	-3.39836	0.000981333	0.00118795	0.791952	1.01611e-22	8.64525e-22	36.8792
	PEMT	JUND	chr17-17567667-17569391	PT.ATACpeak.114249	PEMT	PEMT	intron		ENST00000395782.5, ENST00000395783.5, ENST00000435340.6, ENST00000255389.10, ENST00000395781.6, ENST00000580147.5, ENST00000421096.5, ENST00000472446.1, ENST00000461404.1	intron	2.84997e-32	-1.3048	0.06	0.153	3.93276e-27	UP_PT	NO_NP	UP_PT	-0.389181466733753	1.71189080955643e-22	UP_aPT	0.242507557871621	6.46764778981992e-26	TRUE	TRUE	TRUE	TRUE	FALSE	ENH	2819	7018	22316	0.93274	25.6098	3.29262e-45	3.64468e-43	-0.501368	-5.73636	1.0766e-07	1.55067e-07	0.794734	5.65011e-23	5.23644e-22	45.3839
	PEMT	ETS1	chr17-17567667-17569391	PT.ATACpeak.114249	PEMT	PEMT	intron		ENST00000395782.5, ENST00000395783.5, ENST00000435340.6, ENST00000255389.10, ENST00000395781.6, ENST00000580147.5, ENST00000421096.5, ENST00000472446.1, ENST00000461404.1	intron	2.84997e-32	-1.3048	0.06	0.153	3.93276e-27	UP_PT	NO_NP	UP_PT	-0.389181466733753	1.71189080955643e-22	UP_aPT	1.01808039000292	1.24015523123843e-252	TRUE	TRUE	TRUE	TRUE	FALSE	ENH	2819	7018	22316	0.93274	25.6098	3.29262e-45	3.64468e-43	-0.474095	-5.33042	6.27597e-07	8.74417e-07	0.952472	2.16425e-52	1.12325e-50	76.0805
	PEMT	FOXK2	chr17-17567667-17569391	PT.ATACpeak.114249	PEMT	PEMT	intron		ENST00000395782.5, ENST00000395783.5, ENST00000435340.6, ENST00000255389.10, ENST00000395781.6, ENST00000580147.5, ENST00000421096.5, ENST00000472446.1, ENST00000461404.1	intron	2.84997e-32	-1.3048	0.06	0.153	3.93276e-27	UP_PT	NO_NP	UP_PT	-0.389181466733753	1.71189080955643e-22	UP_aPT	0.169731160758519	0.000401323587764396	TRUE	TRUE	TRUE	TRUE	FALSE	ENH	2819	7018	22316	0.93274	25.6098	3.29262e-45	3.64468e-43	0.297365	3.08324	0.00265979	0.00315375	0.334004	0.000683452	0.0013965	70.2336
	PEMT	ETV2	chr17-17567667-17569391	PT.ATACpeak.114249	PEMT	PEMT	intron		ENST00000395782.5, ENST00000395783.5, ENST00000435340.6, ENST00000255389.10, ENST00000395781.6, ENST00000580147.5, ENST00000421096.5, ENST00000472446.1, ENST00000461404.1	intron	2.84997e-32	-1.3048	0.06	0.153	3.93276e-27	UP_PT	NO_NP	UP_PT	-0.389181466733753	1.71189080955643e-22	NO_DE	NO_DE	NO_DE	TRUE	TRUE	TRUE	TRUE	FALSE	ENH	2819	7018	22316	0.93274	25.6098	3.29262e-45	3.64468e-43	-0.5159	-5.96178	3.94515e-08	5.78882e-08	0.463993	1.16106e-06	3.36644e-06	76.2134
	PEMT	NR3C1	chr17-17567667-17569391	PT.ATACpeak.114249	PEMT	PEMT	intron		ENST00000395782.5, ENST00000395783.5, ENST00000435340.6, ENST00000255389.10, ENST00000395781.6, ENST00000580147.5, ENST00000421096.5, ENST00000472446.1, ENST00000461404.1	intron	2.84997e-32	-1.3048	0.06	0.153	3.93276e-27	UP_PT	NO_NP	UP_PT	-0.389181466733753	1.71189080955643e-22	NO_DE	none	none	TRUE	TRUE	TRUE	TRUE	FALSE	ENH	2819	7018	22316	0.93274	25.6098	3.29262e-45	3.64468e-43	0.907759	21.422	9.40372e-39	7.53037e-38	0.684664	4.01788e-15	2.26661e-14	2.06309
	PEMT	IRF6	chr17-17567667-17569391	PT.ATACpeak.114249	PEMT	PEMT	intron		ENST00000395782.5, ENST00000395783.5, ENST00000435340.6, ENST00000255389.10, ENST00000395781.6, ENST00000580147.5, ENST00000421096.5, ENST00000472446.1, ENST00000461404.1	intron	2.84997e-32	-1.3048	0.06	0.153	3.93276e-27	UP_PT	NO_NP	UP_PT	-0.389181466733753	1.71189080955643e-22	NO_DE	NO_DE	NO_DE	TRUE	TRUE	TRUE	TRUE	FALSE	ENH	2819	7018	22316	0.93274	25.6098	3.29262e-45	3.64468e-43	-0.441152	-4.8663	4.34886e-06	5.84414e-06	0.954928	1.7051e-53	9.83273e-52	65.8483
	PEMT	HLTF	chr17-17567667-17569391	PT.ATACpeak.114249	PEMT	PEMT	intron		ENST00000395782.5, ENST00000395783.5, ENST00000435340.6, ENST00000255389.10, ENST00000395781.6, ENST00000580147.5, ENST00000421096.5, ENST00000472446.1, ENST00000461404.1	intron	2.84997e-32	-1.3048	0.06	0.153	3.93276e-27	UP_PT	NO_NP	UP_PT	-0.389181466733753	1.71189080955643e-22	NO_DE	none	none	TRUE	TRUE	TRUE	TRUE	FALSE	ENH	2819	7018	22316	0.93274	25.6098	3.29262e-45	3.64468e-43	0.653872	8.55533	1.63408e-13	3.02783e-13	0.480411	4.22891e-07	1.27605e-06	16.0161
	PEMT	MITF	chr17-17567667-17569391	PT.ATACpeak.114249	PEMT	PEMT	intron		ENST00000395782.5, ENST00000395783.5, ENST00000435340.6, ENST00000255389.10, ENST00000395781.6, ENST00000580147.5, ENST00000421096.5, ENST00000472446.1, ENST00000461404.1	intron	2.84997e-32	-1.3048	0.06	0.153	3.93276e-27	UP_PT	NO_NP	UP_PT	-0.389181466733753	1.71189080955643e-22	UP_aPT	1.01344366210474	9.82268102750134e-108	TRUE	TRUE	TRUE	TRUE	FALSE	ENH	2819	7018	22316	0.93274	25.6098	3.29262e-45	3.64468e-43	-0.331689	-3.48059	0.000748536	0.000911202	0.835708	2.97098e-27	3.42653e-26	39.0054
	PEMT	JUN	chr17-17567667-17569391	PT.ATACpeak.114249	PEMT	PEMT	intron		ENST00000395782.5, ENST00000395783.5, ENST00000435340.6, ENST00000255389.10, ENST00000395781.6, ENST00000580147.5, ENST00000421096.5, ENST00000472446.1, ENST00000461404.1	intron	2.84997e-32	-1.3048	0.06	0.153	3.93276e-27	UP_PT	NO_NP	UP_PT	-0.389181466733753	1.71189080955643e-22	UP_aPT	0.34259250462476	8.03142657188334e-60	TRUE	TRUE	TRUE	TRUE	FALSE	ENH	2819	7018	22316	0.93274	25.6098	3.29262e-45	3.64468e-43	-0.52835	-6.16046	1.607e-08	2.39739e-08	0.816698	3.89996e-25	4.04816e-24	60.0013
	PEMT	RORC	chr17-17567667-17569391	PT.ATACpeak.114249	PEMT	PEMT	intron		ENST00000395782.5, ENST00000395783.5, ENST00000435340.6, ENST00000255389.10, ENST00000395781.6, ENST00000580147.5, ENST00000421096.5, ENST00000472446.1, ENST00000461404.1	intron	2.84997e-32	-1.3048	0.06	0.153	3.93276e-27	UP_PT	NO_NP	UP_PT	-0.389181466733753	1.71189080955643e-22	UP_PT	-0.166671185860282	1.08450979280107e-12	TRUE	TRUE	TRUE	TRUE	FALSE	ENH	2819	7018	22316	0.93274	25.6098	3.29262e-45	3.64468e-43	-0.20268	-2.04896	0.0431389	0.0480251	0.485797	3.00121e-07	9.27159e-07	27.0456
	PEMT	FOS	chr17-17567667-17569391	PT.ATACpeak.114249	PEMT	PEMT	intron		ENST00000395782.5, ENST00000395783.5, ENST00000435340.6, ENST00000255389.10, ENST00000395781.6, ENST00000580147.5, ENST00000421096.5, ENST00000472446.1, ENST00000461404.1	intron	2.84997e-32	-1.3048	0.06	0.153	3.93276e-27	UP_PT	NO_NP	UP_PT	-0.389181466733753	1.71189080955643e-22	UP_aPT	0.251629965981286	3.40553297628579e-09	TRUE	TRUE	TRUE	TRUE	FALSE	ENH	2819	7018	22316	0.93274	25.6098	3.29262e-45	3.64468e-43	-0.473813	-5.32634	6.3863e-07	8.89474e-07	0.613477	1.15472e-11	5.03615e-11	45.7826
	PEMT	REL	chr17-17567667-17569391	PT.ATACpeak.114249	PEMT	PEMT	intron		ENST00000395782.5, ENST00000395783.5, ENST00000435340.6, ENST00000255389.10, ENST00000395781.6, ENST00000580147.5, ENST00000421096.5, ENST00000472446.1, ENST00000461404.1	intron	2.84997e-32	-1.3048	0.06	0.153	3.93276e-27	UP_PT	NO_NP	UP_PT	-0.389181466733753	1.71189080955643e-22	UP_aPT	0.222907817043191	2.61227731360457e-09	TRUE	TRUE	TRUE	TRUE	FALSE	ENH	2819	7018	22316	0.93274	25.6098	3.29262e-45	3.64468e-43	-0.516788	-5.97578	3.70475e-08	5.44239e-08	0.907631	1.0031e-38	2.47909e-37	60.1342
	PEMT	MEF2A	chr17-17567667-17569391	PT.ATACpeak.114249	PEMT	PEMT	intron		ENST00000395782.5, ENST00000395783.5, ENST00000435340.6, ENST00000255389.10, ENST00000395781.6, ENST00000580147.5, ENST00000421096.5, ENST00000472446.1, ENST00000461404.1	intron	2.84997e-32	-1.3048	0.06	0.153	3.93276e-27	UP_PT	NO_NP	UP_PT	-0.389181466733753	1.71189080955643e-22	UP_aPT	0.905956248650444	3.77264945360741e-105	TRUE	TRUE	TRUE	TRUE	FALSE	ENH	2819	7018	22316	0.93274	25.6098	3.29262e-45	3.64468e-43	0.0353608	0.350273	0.726885	0.739615	0.873038	2.49785e-32	3.92843e-31	86.8443
	PEMT	ZNF140	chr17-17567667-17569391	PT.ATACpeak.114249	PEMT	PEMT	intron		ENST00000395782.5, ENST00000395783.5, ENST00000435340.6, ENST00000255389.10, ENST00000395781.6, ENST00000580147.5, ENST00000421096.5, ENST00000472446.1, ENST00000461404.1	intron	2.84997e-32	-1.3048	0.06	0.153	3.93276e-27	UP_PT	NO_NP	UP_PT	-0.389181466733753	1.71189080955643e-22	NO_DE	none	none	TRUE	TRUE	TRUE	TRUE	FALSE	ENH	2819	7018	22316	0.93274	25.6098	3.29262e-45	3.64468e-43	0.687592	9.37451	2.75858e-15	5.53669e-15	0.41687	1.60042e-05	4.03212e-05	22.1289
	PEMT	MAZ	chr17-17567667-17569391	PT.ATACpeak.114249	PEMT	PEMT	intron		ENST00000395782.5, ENST00000395783.5, ENST00000435340.6, ENST00000255389.10, ENST00000395781.6, ENST00000580147.5, ENST00000421096.5, ENST00000472446.1, ENST00000461404.1	intron	2.84997e-32	-1.3048	0.06	0.153	3.93276e-27	UP_PT	NO_NP	UP_PT	-0.389181466733753	1.71189080955643e-22	NO_DE	NO_DE	NO_DE	TRUE	TRUE	TRUE	TRUE	FALSE	ENH	2819	7018	22316	0.93274	25.6098	3.29262e-45	3.64468e-43	-0.142721	-1.42748	0.156621	0.168445	0.866714	2.30759e-31	3.42182e-30	67.0443
	PEMT	MEIS1	chr17-17567667-17569391	PT.ATACpeak.114249	PEMT	PEMT	intron		ENST00000395782.5, ENST00000395783.5, ENST00000435340.6, ENST00000255389.10, ENST00000395781.6, ENST00000580147.5, ENST00000421096.5, ENST00000472446.1, ENST00000461404.1	intron	2.84997e-32	-1.3048	0.06	0.153	3.93276e-27	UP_PT	NO_NP	UP_PT	-0.389181466733753	1.71189080955643e-22	UP_PT	-0.279652196613079	9.78083584194843e-25	TRUE	TRUE	TRUE	TRUE	FALSE	ENH	2819	7018	22316	0.93274	25.6098	3.29262e-45	3.64468e-43	0.893184	19.6625	8.68569e-36	5.61816e-35	0.837829	1.65895e-27	2.00231e-26	20.0027
	PEMT	RELB	chr17-17567667-17569391	PT.ATACpeak.114249	PEMT	PEMT	intron		ENST00000395782.5, ENST00000395783.5, ENST00000435340.6, ENST00000255389.10, ENST00000395781.6, ENST00000580147.5, ENST00000421096.5, ENST00000472446.1, ENST00000461404.1	intron	2.84997e-32	-1.3048	0.06	0.153	3.93276e-27	UP_PT	NO_NP	UP_PT	-0.389181466733753	1.71189080955643e-22	UP_aPT	0.44024896077846	7.90361127113317e-126	TRUE	TRUE	TRUE	TRUE	FALSE	ENH	2819	7018	22316	0.93274	25.6098	3.29262e-45	3.64468e-43	-0.383816	-4.11473	8.08074e-05	0.000102736	0.933185	2.4028e-45	8.90751e-44	78.6054
	PEMT	BHLHE40	chr17-17567667-17569391	PT.ATACpeak.114249	PEMT	PEMT	intron		ENST00000395782.5, ENST00000395783.5, ENST00000435340.6, ENST00000255389.10, ENST00000395781.6, ENST00000580147.5, ENST00000421096.5, ENST00000472446.1, ENST00000461404.1	intron	2.84997e-32	-1.3048	0.06	0.153	3.93276e-27	UP_PT	NO_NP	UP_PT	-0.389181466733753	1.71189080955643e-22	UP_aPT	0.626347689611647	1.06755497252989e-63	TRUE	TRUE	TRUE	TRUE	FALSE	ENH	2819	7018	22316	0.93274	25.6098	3.29262e-45	3.64468e-43	-0.548403	-6.49225	3.49675e-09	5.36222e-09	0.850848	3.82564e-29	5.22502e-28	48.8389
	PEMT	EHF	chr17-17567667-17569391	PT.ATACpeak.114249	PEMT	PEMT	intron		ENST00000395782.5, ENST00000395783.5, ENST00000435340.6, ENST00000255389.10, ENST00000395781.6, ENST00000580147.5, ENST00000421096.5, ENST00000472446.1, ENST00000461404.1	intron	2.84997e-32	-1.3048	0.06	0.153	3.93276e-27	UP_PT	NO_NP	UP_PT	-0.389181466733753	1.71189080955643e-22	NO_DE	NO_DE	NO_DE	TRUE	TRUE	TRUE	TRUE	FALSE	ENH	2819	7018	22316	0.93274	25.6098	3.29262e-45	3.64468e-43	-0.502464	-5.75312	9.99712e-08	1.4418e-07	0.772813	4.58705e-21	3.501e-20	61.4631
	PEMT	GABPA	chr17-17567667-17569391	PT.ATACpeak.114249	PEMT	PEMT	intron		ENST00000395782.5, ENST00000395783.5, ENST00000435340.6, ENST00000255389.10, ENST00000395781.6, ENST00000580147.5, ENST00000421096.5, ENST00000472446.1, ENST00000461404.1	intron	2.84997e-32	-1.3048	0.06	0.153	3.93276e-27	UP_PT	NO_NP	UP_PT	-0.389181466733753	1.71189080955643e-22	NO_DE	none	none	TRUE	TRUE	TRUE	TRUE	FALSE	ENH	2819	7018	22316	0.93274	25.6098	3.29262e-45	3.64468e-43	-0.455504	-5.06525	1.91809e-06	2.61725e-06	0.669618	2.5956e-14	1.3207e-13	75.549
	PEMT	ETS2	chr17-17567667-17569391	PT.ATACpeak.114249	PEMT	PEMT	intron		ENST00000395782.5, ENST00000395783.5, ENST00000435340.6, ENST00000255389.10, ENST00000395781.6, ENST00000580147.5, ENST00000421096.5, ENST00000472446.1, ENST00000461404.1	intron	2.84997e-32	-1.3048	0.06	0.153	3.93276e-27	UP_PT	NO_NP	UP_PT	-0.389181466733753	1.71189080955643e-22	UP_aPT	0.325667627452835	4.34062820795977e-27	TRUE	TRUE	TRUE	TRUE	FALSE	ENH	2819	7018	22316	0.93274	25.6098	3.29262e-45	3.64468e-43	-0.471166	-5.28807	7.51648e-07	1.04384e-06	0.6923	1.49268e-15	8.51317e-15	77.5423
	PEMT	TFCP2	chr17-17567667-17569391	PT.ATACpeak.114249	PEMT	PEMT	intron		ENST00000395782.5, ENST00000395783.5, ENST00000435340.6, ENST00000255389.10, ENST00000395781.6, ENST00000580147.5, ENST00000421096.5, ENST00000472446.1, ENST00000461404.1	intron	2.84997e-32	-1.3048	0.06	0.153	3.93276e-27	UP_PT	NO_NP	UP_PT	-0.389181466733753	1.71189080955643e-22	UP_aPT	0.181757715996706	0.00561199826965179	TRUE	TRUE	TRUE	TRUE	FALSE	ENH	2819	7018	22316	0.93274	25.6098	3.29262e-45	3.64468e-43	-0.134055	-1.33917	0.183615	0.196545	0.707503	1.89196e-16	1.16896e-15	84.4523
	PEMT	POU2F3	chr17-17567667-17569391	PT.ATACpeak.114249	PEMT	PEMT	intron		ENST00000395782.5, ENST00000395783.5, ENST00000435340.6, ENST00000255389.10, ENST00000395781.6, ENST00000580147.5, ENST00000421096.5, ENST00000472446.1, ENST00000461404.1	intron	2.84997e-32	-1.3048	0.06	0.153	3.93276e-27	UP_PT	NO_NP	UP_PT	-0.389181466733753	1.71189080955643e-22	NO_DE	NO_DE	NO_DE	TRUE	TRUE	TRUE	TRUE	FALSE	ENH	2819	7018	22316	0.93274	25.6098	3.29262e-45	3.64468e-43	-0.858899	-16.6021	3.09171e-30	1.38459e-29	0.351599	0.000334475	0.000699971	91.894
	PEMT	NFAT5	chr17-17567667-17569391	PT.ATACpeak.114249	PEMT	PEMT	intron		ENST00000395782.5, ENST00000395783.5, ENST00000435340.6, ENST00000255389.10, ENST00000395781.6, ENST00000580147.5, ENST00000421096.5, ENST00000472446.1, ENST00000461404.1	intron	2.84997e-32	-1.3048	0.06	0.153	3.93276e-27	UP_PT	NO_NP	UP_PT	-0.389181466733753	1.71189080955643e-22	UP_aPT	0.816578002526804	1.76129021070641e-96	TRUE	TRUE	TRUE	TRUE	FALSE	ENH	2819	7018	22316	0.93274	25.6098	3.29262e-45	3.64468e-43	-0.417203	-4.5445	1.57309e-05	2.06284e-05	0.951917	3.76834e-52	1.77797e-50	49.7691
	PEMT	FOSL1	chr17-17567667-17569391	PT.ATACpeak.114249	PEMT	PEMT	intron		ENST00000395782.5, ENST00000395783.5, ENST00000435340.6, ENST00000255389.10, ENST00000395781.6, ENST00000580147.5, ENST00000421096.5, ENST00000472446.1, ENST00000461404.1	intron	2.84997e-32	-1.3048	0.06	0.153	3.93276e-27	UP_PT	NO_NP	UP_PT	-0.389181466733753	1.71189080955643e-22	NO_DE	NO_DE	NO_DE	TRUE	TRUE	TRUE	TRUE	FALSE	ENH	2819	7018	22316	0.93274	25.6098	3.29262e-45	3.64468e-43	-0.496955	-5.6692	1.44711e-07	2.07252e-07	0.89019	3.12448e-35	6.23694e-34	44.4537
	PEMT	HMBOX1	chr17-17567667-17569391	PT.ATACpeak.114249	PEMT	PEMT	intron		ENST00000395782.5, ENST00000395783.5, ENST00000435340.6, ENST00000255389.10, ENST00000395781.6, ENST00000580147.5, ENST00000421096.5, ENST00000472446.1, ENST00000461404.1	intron	2.84997e-32	-1.3048	0.06	0.153	3.93276e-27	UP_PT	NO_NP	UP_PT	-0.389181466733753	1.71189080955643e-22	UP_aPT	0.292839384190008	1.15516886043135e-13	TRUE	TRUE	TRUE	TRUE	FALSE	ENH	2819	7018	22316	0.93274	25.6098	3.29262e-45	3.64468e-43	-0.719363	-10.2519	3.43881e-17	7.54353e-17	0.488965	2.44621e-07	7.60229e-07	33.6899
	PEMT	KLF16	chr17-17567667-17569391	PT.ATACpeak.114249	PEMT	PEMT	intron		ENST00000395782.5, ENST00000395783.5, ENST00000435340.6, ENST00000255389.10, ENST00000395781.6, ENST00000580147.5, ENST00000421096.5, ENST00000472446.1, ENST00000461404.1	intron	2.84997e-32	-1.3048	0.06	0.153	3.93276e-27	UP_PT	NO_NP	UP_PT	-0.389181466733753	1.71189080955643e-22	NO_DE	NO_DE	NO_DE	TRUE	TRUE	TRUE	TRUE	FALSE	ENH	2819	7018	22316	0.93274	25.6098	3.29262e-45	3.64468e-43	-0.32299	-3.37852	0.00104691	0.00126563	0.655675	1.33106e-13	6.45625e-13	64.2537
	PEMT	FOSL2	chr17-17567667-17569391	PT.ATACpeak.114249	PEMT	PEMT	intron		ENST00000395782.5, ENST00000395783.5, ENST00000435340.6, ENST00000255389.10, ENST00000395781.6, ENST00000580147.5, ENST00000421096.5, ENST00000472446.1, ENST00000461404.1	intron	2.84997e-32	-1.3048	0.06	0.153	3.93276e-27	UP_PT	NO_NP	UP_PT	-0.389181466733753	1.71189080955643e-22	UP_aPT	0.827223808637972	3.4035108081879e-169	TRUE	TRUE	TRUE	TRUE	FALSE	ENH	2819	7018	22316	0.93274	25.6098	3.29262e-45	3.64468e-43	-0.50556	-5.8007	8.0976e-08	1.17251e-07	0.97737	6.34806e-68	5.49107e-66	44.8523
	PEMT	NR1I2	chr17-17567667-17569391	PT.ATACpeak.114249	PEMT	PEMT	intron		ENST00000395782.5, ENST00000395783.5, ENST00000435340.6, ENST00000255389.10, ENST00000395781.6, ENST00000580147.5, ENST00000421096.5, ENST00000472446.1, ENST00000461404.1	intron	2.84997e-32	-1.3048	0.06	0.153	3.93276e-27	UP_PT	NO_NP	UP_PT	-0.389181466733753	1.71189080955643e-22	NO_DE	NO_DE	NO_DE	TRUE	TRUE	TRUE	TRUE	FALSE	ENH	2819	7018	22316	0.93274	25.6098	3.29262e-45	3.64468e-43	0.87137	17.5819	4.5412e-32	2.28538e-31	0.388695	6.4309e-05	0.00015452	19.2054
	PEMT	MYBL1	chr17-17567667-17569391	PT.ATACpeak.114249	PEMT	PEMT	intron		ENST00000395782.5, ENST00000395783.5, ENST00000435340.6, ENST00000255389.10, ENST00000395781.6, ENST00000580147.5, ENST00000421096.5, ENST00000472446.1, ENST00000461404.1	intron	2.84997e-32	-1.3048	0.06	0.153	3.93276e-27	UP_PT	NO_NP	UP_PT	-0.389181466733753	1.71189080955643e-22	NO_DE	NO_DE	NO_DE	TRUE	TRUE	TRUE	TRUE	FALSE	ENH	2819	7018	22316	0.93274	25.6098	3.29262e-45	3.64468e-43	0.054541	0.540733	0.589919	0.605966	0.675939	1.20127e-14	6.4274e-14	88.4389
	PEMT	POU3F3	chr17-17567667-17569391	PT.ATACpeak.114249	PEMT	PEMT	intron		ENST00000395782.5, ENST00000395783.5, ENST00000435340.6, ENST00000255389.10, ENST00000395781.6, ENST00000580147.5, ENST00000421096.5, ENST00000472446.1, ENST00000461404.1	intron	2.84997e-32	-1.3048	0.06	0.153	3.93276e-27	UP_PT	NO_NP	UP_PT	-0.389181466733753	1.71189080955643e-22	UP_aPT	0.170728190355561	5.14024868465041e-21	TRUE	TRUE	TRUE	TRUE	FALSE	ENH	2819	7018	22316	0.93274	25.6098	3.29262e-45	3.64468e-43	-0.859258	-16.6286	2.75417e-30	1.23721e-29	0.773936	3.70605e-21	2.95914e-20	89.2362
	PEMT	FLI1	chr17-17567667-17569391	PT.ATACpeak.114249	PEMT	PEMT	intron		ENST00000395782.5, ENST00000395783.5, ENST00000435340.6, ENST00000255389.10, ENST00000395781.6, ENST00000580147.5, ENST00000421096.5, ENST00000472446.1, ENST00000461404.1	intron	2.84997e-32	-1.3048	0.06	0.153	3.93276e-27	UP_PT	NO_NP	UP_PT	-0.389181466733753	1.71189080955643e-22	NO_DE	NO_DE	NO_DE	TRUE	TRUE	TRUE	TRUE	FALSE	ENH	2819	7018	22316	0.93274	25.6098	3.29262e-45	3.64468e-43	-0.507068	-5.82398	7.30218e-08	1.05939e-07	0.30978	0.00171047	0.00326374	76.745
	PEMT	TEAD2	chr17-17567667-17569391	PT.ATACpeak.114249	PEMT	PEMT	intron		ENST00000395782.5, ENST00000395783.5, ENST00000435340.6, ENST00000255389.10, ENST00000395781.6, ENST00000580147.5, ENST00000421096.5, ENST00000472446.1, ENST00000461404.1	intron	2.84997e-32	-1.3048	0.06	0.153	3.93276e-27	UP_PT	NO_NP	UP_PT	-0.389181466733753	1.71189080955643e-22	NO_DE	NO_DE	NO_DE	TRUE	TRUE	TRUE	TRUE	FALSE	ENH	2819	7018	22316	0.93274	25.6098	3.29262e-45	3.64468e-43	-0.603013	-7.48312	3.15902e-11	5.29266e-11	0.53313	1.12725e-08	3.91258e-08	47.1114
	PEMT	MEF2C	chr17-17567667-17569391	PT.ATACpeak.114249	PEMT	PEMT	intron		ENST00000395782.5, ENST00000395783.5, ENST00000435340.6, ENST00000255389.10, ENST00000395781.6, ENST00000580147.5, ENST00000421096.5, ENST00000472446.1, ENST00000461404.1	intron	2.84997e-32	-1.3048	0.06	0.153	3.93276e-27	UP_PT	NO_NP	UP_PT	-0.389181466733753	1.71189080955643e-22	NO_DE	NO_DE	NO_DE	TRUE	TRUE	TRUE	TRUE	FALSE	ENH	2819	7018	22316	0.93274	25.6098	3.29262e-45	3.64468e-43	0.070117	0.695835	0.488179	0.505487	0.506847	7.41413e-08	2.40496e-07	87.7745
	PEMT	RORB	chr17-17567667-17569391	PT.ATACpeak.114249	PEMT	PEMT	intron		ENST00000395782.5, ENST00000395783.5, ENST00000435340.6, ENST00000255389.10, ENST00000395781.6, ENST00000580147.5, ENST00000421096.5, ENST00000472446.1, ENST00000461404.1	intron	2.84997e-32	-1.3048	0.06	0.153	3.93276e-27	UP_PT	NO_NP	UP_PT	-0.389181466733753	1.71189080955643e-22	NO_DE	NO_DE	NO_DE	TRUE	TRUE	TRUE	TRUE	FALSE	ENH	2819	7018	22316	0.93274	25.6098	3.29262e-45	3.64468e-43	-0.755946	-11.4315	9.80411e-20	2.4367e-19	0.449674	2.68672e-06	7.41708e-06	34.3544
	PEMT	RFX2	chr17-17567667-17569391	PT.ATACpeak.114249	PEMT	PEMT	intron		ENST00000395782.5, ENST00000395783.5, ENST00000435340.6, ENST00000255389.10, ENST00000395781.6, ENST00000580147.5, ENST00000421096.5, ENST00000472446.1, ENST00000461404.1	intron	2.84997e-32	-1.3048	0.06	0.153	3.93276e-27	UP_PT	NO_NP	UP_PT	-0.389181466733753	1.71189080955643e-22	UP_aPT	0.284196615058805	2.30353439840989e-18	TRUE	TRUE	TRUE	TRUE	FALSE	ENH	2819	7018	22316	0.93274	25.6098	3.29262e-45	3.64468e-43	-0.461426	-5.14877	1.35333e-06	1.8586e-06	0.923879	1.14121e-42	3.7018e-41	78.8711
	PEMT	NFATC2	chr17-17567667-17569391	PT.ATACpeak.114249	PEMT	PEMT	intron		ENST00000395782.5, ENST00000395783.5, ENST00000435340.6, ENST00000255389.10, ENST00000395781.6, ENST00000580147.5, ENST00000421096.5, ENST00000472446.1, ENST00000461404.1	intron	2.84997e-32	-1.3048	0.06	0.153	3.93276e-27	UP_PT	NO_NP	UP_PT	-0.389181466733753	1.71189080955643e-22	NO_DE	NO_DE	NO_DE	TRUE	TRUE	TRUE	TRUE	FALSE	ENH	2819	7018	22316	0.93274	25.6098	3.29262e-45	3.64468e-43	-0.234353	-2.38643	0.0189331	0.0214925	0.663541	5.34923e-14	2.69539e-13	48.706
	PEMT	ESR1	chr17-17567667-17569391	PT.ATACpeak.114249	PEMT	PEMT	intron		ENST00000395782.5, ENST00000395783.5, ENST00000435340.6, ENST00000255389.10, ENST00000395781.6, ENST00000580147.5, ENST00000421096.5, ENST00000472446.1, ENST00000461404.1	intron	2.84997e-32	-1.3048	0.06	0.153	3.93276e-27	UP_PT	NO_NP	UP_PT	-0.389181466733753	1.71189080955643e-22	UP_PT	-0.580424532168313	1.19350015961198e-51	TRUE	TRUE	TRUE	TRUE	FALSE	ENH	2819	7018	22316	0.93274	25.6098	3.29262e-45	3.64468e-43	0.393486	4.23711	5.12119e-05	6.56713e-05	0.793559	7.247e-23	6.37491e-22	31.6966
	PEMT	GLIS3	chr17-17567667-17569391	PT.ATACpeak.114249	PEMT	PEMT	intron		ENST00000395782.5, ENST00000395783.5, ENST00000435340.6, ENST00000255389.10, ENST00000395781.6, ENST00000580147.5, ENST00000421096.5, ENST00000472446.1, ENST00000461404.1	intron	2.84997e-32	-1.3048	0.06	0.153	3.93276e-27	UP_PT	NO_NP	UP_PT	-0.389181466733753	1.71189080955643e-22	UP_aPT	0.899964322730154	5.00346380372188e-142	TRUE	TRUE	TRUE	TRUE	FALSE	ENH	2819	7018	22316	0.93274	25.6098	3.29262e-45	3.64468e-43	0.0357407	0.354041	0.724069	0.736908	0.482439	3.71925e-07	1.12882e-06	38.3409
	PEMT	ELK3	chr17-17567667-17569391	PT.ATACpeak.114249	PEMT	PEMT	intron		ENST00000395782.5, ENST00000395783.5, ENST00000435340.6, ENST00000255389.10, ENST00000395781.6, ENST00000580147.5, ENST00000421096.5, ENST00000472446.1, ENST00000461404.1	intron	2.84997e-32	-1.3048	0.06	0.153	3.93276e-27	UP_PT	NO_NP	UP_PT	-0.389181466733753	1.71189080955643e-22	NO_DE	NO_DE	NO_DE	TRUE	TRUE	TRUE	TRUE	FALSE	ENH	2819	7018	22316	0.93274	25.6098	3.29262e-45	3.64468e-43	-0.487533	-5.52779	2.68362e-07	3.80016e-07	0.876363	7.39661e-33	1.23834e-31	77.0107
	PEMT	MAF	chr17-17567667-17569391	PT.ATACpeak.114249	PEMT	PEMT	intron		ENST00000395782.5, ENST00000395783.5, ENST00000435340.6, ENST00000255389.10, ENST00000395781.6, ENST00000580147.5, ENST00000421096.5, ENST00000472446.1, ENST00000461404.1	intron	2.84997e-32	-1.3048	0.06	0.153	3.93276e-27	UP_PT	NO_NP	UP_PT	-0.389181466733753	1.71189080955643e-22	UP_PT	-0.975710953635616	4.52774510664514e-166	TRUE	TRUE	TRUE	TRUE	FALSE	ENH	2819	7018	22316	0.93274	25.6098	3.29262e-45	3.64468e-43	0.94716	29.2318	3.42002e-50	6.86796e-49	0.535028	9.77756e-09	3.42875e-08	1.39866
	PEMT	POU3F1	chr17-17567667-17569391	PT.ATACpeak.114249	PEMT	PEMT	intron		ENST00000395782.5, ENST00000395783.5, ENST00000435340.6, ENST00000255389.10, ENST00000395781.6, ENST00000580147.5, ENST00000421096.5, ENST00000472446.1, ENST00000461404.1	intron	2.84997e-32	-1.3048	0.06	0.153	3.93276e-27	UP_PT	NO_NP	UP_PT	-0.389181466733753	1.71189080955643e-22	NO_DE	NO_DE	NO_DE	TRUE	TRUE	TRUE	TRUE	FALSE	ENH	2819	7018	22316	0.93274	25.6098	3.29262e-45	3.64468e-43	-0.86656	-17.1889	2.43249e-31	1.16827e-30	0.507537	7.07042e-08	2.30789e-07	88.5718
	PEMT	VEZF1	chr17-17567667-17569391	PT.ATACpeak.114249	PEMT	PEMT	intron		ENST00000395782.5, ENST00000395783.5, ENST00000435340.6, ENST00000255389.10, ENST00000395781.6, ENST00000580147.5, ENST00000421096.5, ENST00000472446.1, ENST00000461404.1	intron	2.84997e-32	-1.3048	0.06	0.153	3.93276e-27	UP_PT	NO_NP	UP_PT	-0.389181466733753	1.71189080955643e-22	UP_aPT	0.179034073447216	5.51495678555459e-10	TRUE	TRUE	TRUE	TRUE	FALSE	ENH	2819	7018	22316	0.93274	25.6098	3.29262e-45	3.64468e-43	-0.282393	-2.91416	0.00441882	0.00518312	0.841433	6.04704e-28	7.65467e-27	50.3007
	PEMT	FOXP1	chr17-17567667-17569391	PT.ATACpeak.114249	PEMT	PEMT	intron		ENST00000395782.5, ENST00000395783.5, ENST00000435340.6, ENST00000255389.10, ENST00000395781.6, ENST00000580147.5, ENST00000421096.5, ENST00000472446.1, ENST00000461404.1	intron	2.84997e-32	-1.3048	0.06	0.153	3.93276e-27	UP_PT	NO_NP	UP_PT	-0.389181466733753	1.71189080955643e-22	UP_aPT	0.388691559302399	1.05723370607433e-14	TRUE	TRUE	TRUE	TRUE	FALSE	ENH	2819	7018	22316	0.93274	25.6098	3.29262e-45	3.64468e-43	0.186347	1.87763	0.0634054	0.0698957	0.847231	1.12914e-28	1.46506e-27	51.8953
	PEMT	ATF4	chr17-17567667-17569391	PT.ATACpeak.114249	PEMT	PEMT	intron		ENST00000395782.5, ENST00000395783.5, ENST00000435340.6, ENST00000255389.10, ENST00000395781.6, ENST00000580147.5, ENST00000421096.5, ENST00000472446.1, ENST00000461404.1	intron	2.84997e-32	-1.3048	0.06	0.153	3.93276e-27	UP_PT	NO_NP	UP_PT	-0.389181466733753	1.71189080955643e-22	UP_aPT	0.106001081354578	0.00245379921725375	TRUE	TRUE	TRUE	TRUE	FALSE	ENH	2819	7018	22316	0.93274	25.6098	3.29262e-45	3.64468e-43	-0.265955	-2.73118	0.00748493	0.00867844	0.386889	7.00105e-05	0.000166665	79.8013
	PEMT	PRDM4	chr17-17567667-17569391	PT.ATACpeak.114249	PEMT	PEMT	intron		ENST00000395782.5, ENST00000395783.5, ENST00000435340.6, ENST00000255389.10, ENST00000395781.6, ENST00000580147.5, ENST00000421096.5, ENST00000472446.1, ENST00000461404.1	intron	2.84997e-32	-1.3048	0.06	0.153	3.93276e-27	UP_PT	NO_NP	UP_PT	-0.389181466733753	1.71189080955643e-22	NO_DE	none	none	TRUE	TRUE	TRUE	TRUE	FALSE	ENH	2819	7018	22316	0.93274	25.6098	3.29262e-45	3.64468e-43	0.0909312	0.903918	0.368256	0.385292	0.329823	0.000805046	0.0016132	89.1034
	PEMT	TFDP1	chr17-17567667-17569391	PT.ATACpeak.114249	PEMT	PEMT	intron		ENST00000395782.5, ENST00000395783.5, ENST00000435340.6, ENST00000255389.10, ENST00000395781.6, ENST00000580147.5, ENST00000421096.5, ENST00000472446.1, ENST00000461404.1	intron	2.84997e-32	-1.3048	0.06	0.153	3.93276e-27	UP_PT	NO_NP	UP_PT	-0.389181466733753	1.71189080955643e-22	NO_DE	none	none	TRUE	TRUE	TRUE	TRUE	FALSE	ENH	2819	7018	22316	0.93274	25.6098	3.29262e-45	3.64468e-43	-0.170163	-1.70946	0.0905301	0.0988614	0.787895	2.35438e-22	1.97084e-21	64.7852
	PEMT	GATA5	chr17-17567667-17569391	PT.ATACpeak.114249	PEMT	PEMT	intron		ENST00000395782.5, ENST00000395783.5, ENST00000435340.6, ENST00000255389.10, ENST00000395781.6, ENST00000580147.5, ENST00000421096.5, ENST00000472446.1, ENST00000461404.1	intron	2.84997e-32	-1.3048	0.06	0.153	3.93276e-27	UP_PT	NO_NP	UP_PT	-0.389181466733753	1.71189080955643e-22	NO_DE	NO_DE	NO_DE	TRUE	TRUE	TRUE	TRUE	FALSE	ENH	2819	7018	22316	0.93274	25.6098	3.29262e-45	3.64468e-43	0.797202	13.0723	3.33082e-23	9.92266e-23	0.318117	0.00125798	0.0024453	18.6738
	PEMT	ATF2	chr17-17567667-17569391	PT.ATACpeak.114249	PEMT	PEMT	intron		ENST00000395782.5, ENST00000395783.5, ENST00000435340.6, ENST00000255389.10, ENST00000395781.6, ENST00000580147.5, ENST00000421096.5, ENST00000472446.1, ENST00000461404.1	intron	2.84997e-32	-1.3048	0.06	0.153	3.93276e-27	UP_PT	NO_NP	UP_PT	-0.389181466733753	1.71189080955643e-22	UP_aPT	0.32306201933772	2.80212414088117e-22	TRUE	TRUE	TRUE	TRUE	FALSE	ENH	2819	7018	22316	0.93274	25.6098	3.29262e-45	3.64468e-43	-0.503596	-5.77047	9.2584e-08	1.33722e-07	0.730721	6.17688e-18	4.11e-17	59.4698
	PEMT	CTCF	chr17-17567667-17569391	PT.ATACpeak.114249	PEMT	PEMT	intron		ENST00000395782.5, ENST00000395783.5, ENST00000435340.6, ENST00000255389.10, ENST00000395781.6, ENST00000580147.5, ENST00000421096.5, ENST00000472446.1, ENST00000461404.1	intron	2.84997e-32	-1.3048	0.06	0.153	3.93276e-27	UP_PT	NO_NP	UP_PT	-0.389181466733753	1.71189080955643e-22	NO_DE	none	none	TRUE	TRUE	TRUE	TRUE	FALSE	ENH	2819	7018	22316	0.93274	25.6098	3.29262e-45	3.64468e-43	0.604582	7.51379	2.72283e-11	4.57469e-11	0.415562	1.71194e-05	4.29225e-05	33.0255
	PEMT	ATOH7	chr17-17567667-17569391	PT.ATACpeak.114249	PEMT	PEMT	intron		ENST00000395782.5, ENST00000395783.5, ENST00000435340.6, ENST00000255389.10, ENST00000395781.6, ENST00000580147.5, ENST00000421096.5, ENST00000472446.1, ENST00000461404.1	intron	2.84997e-32	-1.3048	0.06	0.153	3.93276e-27	UP_PT	NO_NP	UP_PT	-0.389181466733753	1.71189080955643e-22	NO_DE	NO_DE	NO_DE	TRUE	TRUE	TRUE	TRUE	FALSE	ENH	2819	7018	22316	0.93274	25.6098	3.29262e-45	3.64468e-43	0.916775	22.7229	7.5943e-41	7.10317e-40	0.445476	3.41155e-06	9.31893e-06	5.91678
	PEMT	ESRRA	chr17-17567667-17569391	PT.ATACpeak.114249	PEMT	PEMT	intron		ENST00000395782.5, ENST00000395783.5, ENST00000435340.6, ENST00000255389.10, ENST00000395781.6, ENST00000580147.5, ENST00000421096.5, ENST00000472446.1, ENST00000461404.1	intron	2.84997e-32	-1.3048	0.06	0.153	3.93276e-27	UP_PT	NO_NP	UP_PT	-0.389181466733753	1.71189080955643e-22	NO_DE	none	none	TRUE	TRUE	TRUE	TRUE	FALSE	ENH	2819	7018	22316	0.93274	25.6098	3.29262e-45	3.64468e-43	0.450796	4.99946	2.51919e-06	3.42026e-06	0.683717	4.53352e-15	2.53e-14	32.6268
	PEMT	NR3C2	chr17-17567667-17569391	PT.ATACpeak.114249	PEMT	PEMT	intron		ENST00000395782.5, ENST00000395783.5, ENST00000435340.6, ENST00000255389.10, ENST00000395781.6, ENST00000580147.5, ENST00000421096.5, ENST00000472446.1, ENST00000461404.1	intron	2.84997e-32	-1.3048	0.06	0.153	3.93276e-27	UP_PT	NO_NP	UP_PT	-0.389181466733753	1.71189080955643e-22	UP_PT	-0.217308884075442	6.30204514733415e-09	TRUE	TRUE	TRUE	TRUE	FALSE	ENH	2819	7018	22316	0.93274	25.6098	3.29262e-45	3.64468e-43	0.927326	24.5289	1.28132e-43	1.48155e-42	0.400992	3.55886e-05	8.67158e-05	1.9302
	BICD1	HES1	chr12-32271186-32271652	PT.ATACpeak.91167	BICD1	BICD1	intron		ENST00000652176.1, ENST00000548411.5, ENST00000395758.3	intron	2.33194e-22	1.52078	0.067	0.025	3.21792e-17	UP_aPT	NO_NP	UP_aPT	0.829419101201591	4.9721503435891e-108	UP_aPT	0.221840638538576	1.13952362065559e-10	TRUE	TRUE	TRUE	TRUE	FALSE	ENH	2247	109080	164300	0.932953	25.655	2.83283e-45	3.15192e-43	0.927767	24.6125	9.613e-44	1.12293e-42	0.674565	1.42264e-14	7.44576e-14	70.1007
	BICD1	THAP11	chr12-32271186-32271652	PT.ATACpeak.91167	BICD1	BICD1	intron		ENST00000652176.1, ENST00000548411.5, ENST00000395758.3	intron	2.33194e-22	1.52078	0.067	0.025	3.21792e-17	UP_aPT	NO_NP	UP_aPT	0.829419101201591	4.9721503435891e-108	NO_DE	NO_DE	NO_DE	TRUE	TRUE	TRUE	TRUE	FALSE	ENH	2247	109080	164300	0.932953	25.655	2.83283e-45	3.15192e-43	0.540055	6.35228	6.67829e-09	1.01246e-08	0.345106	0.000437516	0.000908283	10.302
	BICD1	ESR1	chr12-32271186-32271652	PT.ATACpeak.91167	BICD1	BICD1	intron		ENST00000652176.1, ENST00000548411.5, ENST00000395758.3	intron	2.33194e-22	1.52078	0.067	0.025	3.21792e-17	UP_aPT	NO_NP	UP_aPT	0.829419101201591	4.9721503435891e-108	UP_PT	-0.580424532168313	1.19350015961198e-51	TRUE	TRUE	TRUE	TRUE	FALSE	ENH	2247	109080	164300	0.932953	25.655	2.83283e-45	3.15192e-43	-0.917273	-22.8006	5.72916e-41	5.41221e-40	0.793559	7.247e-23	6.37491e-22	31.6966
	BICD1	BHLHE41	chr12-32271186-32271652	PT.ATACpeak.91167	BICD1	BICD1	intron		ENST00000652176.1, ENST00000548411.5, ENST00000395758.3	intron	2.33194e-22	1.52078	0.067	0.025	3.21792e-17	UP_aPT	NO_NP	UP_aPT	0.829419101201591	4.9721503435891e-108	NO_DE	NO_DE	NO_DE	TRUE	TRUE	TRUE	TRUE	FALSE	ENH	2247	109080	164300	0.932953	25.655	2.83283e-45	3.15192e-43	0.916683	22.7086	8.00007e-41	7.46906e-40	0.888125	7.3959e-35	1.42166e-33	48.9718
	BICD1	YY1	chr12-32271186-32271652	PT.ATACpeak.91167	BICD1	BICD1	intron		ENST00000652176.1, ENST00000548411.5, ENST00000395758.3	intron	2.33194e-22	1.52078	0.067	0.025	3.21792e-17	UP_aPT	NO_NP	UP_aPT	0.829419101201591	4.9721503435891e-108	NO_DE	none	none	TRUE	TRUE	TRUE	TRUE	FALSE	ENH	2247	109080	164300	0.932953	25.655	2.83283e-45	3.15192e-43	0.886415	18.957	1.49089e-34	8.85092e-34	0.356131	0.000276342	0.00059759	94.153
	BICD1	KLF2	chr12-32271186-32271652	PT.ATACpeak.91167	BICD1	BICD1	intron		ENST00000652176.1, ENST00000548411.5, ENST00000395758.3	intron	2.33194e-22	1.52078	0.067	0.025	3.21792e-17	UP_aPT	NO_NP	UP_aPT	0.829419101201591	4.9721503435891e-108	NO_DE	NO_DE	NO_DE	TRUE	TRUE	TRUE	TRUE	FALSE	ENH	2247	109080	164300	0.932953	25.655	2.83283e-45	3.15192e-43	0.929223	24.894	3.67274e-44	4.43102e-43	0.560528	1.32294e-09	4.90431e-09	66.9114
	BICD1	KLF5	chr12-32271186-32271652	PT.ATACpeak.91167	BICD1	BICD1	intron		ENST00000652176.1, ENST00000548411.5, ENST00000395758.3	intron	2.33194e-22	1.52078	0.067	0.025	3.21792e-17	UP_aPT	NO_NP	UP_aPT	0.829419101201591	4.9721503435891e-108	UP_aPT	0.281529972497685	2.63454613272542e-60	TRUE	TRUE	TRUE	TRUE	FALSE	ENH	2247	109080	164300	0.932953	25.655	2.83283e-45	3.15192e-43	0.943117	28.0828	1.14961e-48	2.01601e-47	0.912049	1.01308e-39	2.62893e-38	66.3799
	BICD1	PBX2	chr12-32271186-32271652	PT.ATACpeak.91167	BICD1	BICD1	intron		ENST00000652176.1, ENST00000548411.5, ENST00000395758.3	intron	2.33194e-22	1.52078	0.067	0.025	3.21792e-17	UP_aPT	NO_NP	UP_aPT	0.829419101201591	4.9721503435891e-108	NO_DE	NO_DE	NO_DE	TRUE	TRUE	TRUE	TRUE	FALSE	ENH	2247	109080	164300	0.932953	25.655	2.83283e-45	3.15192e-43	0.552039	6.55408	2.62317e-09	4.04338e-09	0.413404	1.91204e-05	4.74807e-05	2.19597
	BICD1	BACH2	chr12-32271186-32271652	PT.ATACpeak.91167	BICD1	BICD1	intron		ENST00000652176.1, ENST00000548411.5, ENST00000395758.3	intron	2.33194e-22	1.52078	0.067	0.025	3.21792e-17	UP_aPT	NO_NP	UP_aPT	0.829419101201591	4.9721503435891e-108	UP_aPT	1.10582559106483	1.07942859736504e-173	TRUE	TRUE	TRUE	TRUE	FALSE	ENH	2247	109080	164300	0.932953	25.655	2.83283e-45	3.15192e-43	0.906041	21.1946	2.2265e-38	1.73273e-37	0.929515	3.0198e-44	1.04485e-42	46.5799
	BICD1	PKNOX1	chr12-32271186-32271652	PT.ATACpeak.91167	BICD1	BICD1	intron		ENST00000652176.1, ENST00000548411.5, ENST00000395758.3	intron	2.33194e-22	1.52078	0.067	0.025	3.21792e-17	UP_aPT	NO_NP	UP_aPT	0.829419101201591	4.9721503435891e-108	NO_DE	none	none	TRUE	TRUE	TRUE	TRUE	FALSE	ENH	2247	109080	164300	0.932953	25.655	2.83283e-45	3.15192e-43	0.860294	16.7056	1.96856e-30	8.92638e-30	0.333602	0.000694375	0.00141326	42.0617
	BICD1	EOMES	chr12-32271186-32271652	PT.ATACpeak.91167	BICD1	BICD1	intron		ENST00000652176.1, ENST00000548411.5, ENST00000395758.3	intron	2.33194e-22	1.52078	0.067	0.025	3.21792e-17	UP_aPT	NO_NP	UP_aPT	0.829419101201591	4.9721503435891e-108	NO_DE	NO_DE	NO_DE	TRUE	TRUE	TRUE	TRUE	FALSE	ENH	2247	109080	164300	0.932953	25.655	2.83283e-45	3.15192e-43	0.589342	7.22156	1.1149e-10	1.82449e-10	0.459116	1.5517e-06	4.40073e-06	55.6161
	BICD1	EGR4	chr12-32271186-32271652	PT.ATACpeak.91167	BICD1	BICD1	intron		ENST00000652176.1, ENST00000548411.5, ENST00000395758.3	intron	2.33194e-22	1.52078	0.067	0.025	3.21792e-17	UP_aPT	NO_NP	UP_aPT	0.829419101201591	4.9721503435891e-108	NO_DE	NO_DE	NO_DE	TRUE	TRUE	TRUE	TRUE	FALSE	ENH	2247	109080	164300	0.932953	25.655	2.83283e-45	3.15192e-43	0.930109	25.0695	2.02331e-44	2.49493e-43	0.582596	2.03318e-10	8.05511e-10	63.7221
	BICD1	ELK3	chr12-32271186-32271652	PT.ATACpeak.91167	BICD1	BICD1	intron		ENST00000652176.1, ENST00000548411.5, ENST00000395758.3	intron	2.33194e-22	1.52078	0.067	0.025	3.21792e-17	UP_aPT	NO_NP	UP_aPT	0.829419101201591	4.9721503435891e-108	NO_DE	NO_DE	NO_DE	TRUE	TRUE	TRUE	TRUE	FALSE	ENH	2247	109080	164300	0.932953	25.655	2.83283e-45	3.15192e-43	0.934154	25.9133	1.20241e-45	1.63668e-44	0.876363	7.39661e-33	1.23834e-31	77.0107
	BICD1	REST	chr12-32271186-32271652	PT.ATACpeak.91167	BICD1	BICD1	intron		ENST00000652176.1, ENST00000548411.5, ENST00000395758.3	intron	2.33194e-22	1.52078	0.067	0.025	3.21792e-17	UP_aPT	NO_NP	UP_aPT	0.829419101201591	4.9721503435891e-108	NO_DE	none	none	TRUE	TRUE	TRUE	TRUE	FALSE	ENH	2247	109080	164300	0.932953	25.655	2.83283e-45	3.15192e-43	-0.721853	-10.3259	2.37752e-17	5.25521e-17	0.589343	1.11479e-10	4.4851e-10	17.2121
	BICD1	TFCP2	chr12-32271186-32271652	PT.ATACpeak.91167	BICD1	BICD1	intron		ENST00000652176.1, ENST00000548411.5, ENST00000395758.3	intron	2.33194e-22	1.52078	0.067	0.025	3.21792e-17	UP_aPT	NO_NP	UP_aPT	0.829419101201591	4.9721503435891e-108	UP_aPT	0.181757715996706	0.00561199826965179	TRUE	TRUE	TRUE	TRUE	FALSE	ENH	2247	109080	164300	0.932953	25.655	2.83283e-45	3.15192e-43	0.930395	25.1269	1.66653e-44	2.069e-43	0.707503	1.89196e-16	1.16896e-15	84.4523
	BICD1	NKX2-2	chr12-32271186-32271652	PT.ATACpeak.91167	BICD1	BICD1	intron		ENST00000652176.1, ENST00000548411.5, ENST00000395758.3	intron	2.33194e-22	1.52078	0.067	0.025	3.21792e-17	UP_aPT	NO_NP	UP_aPT	0.829419101201591	4.9721503435891e-108	NO_DE	NO_DE	NO_DE	TRUE	TRUE	TRUE	TRUE	FALSE	ENH	2247	109080	164300	0.932953	25.655	2.83283e-45	3.15192e-43	-0.0200618	-0.198641	0.842955	0.851258	0.388202	6.58218e-05	0.000157426	17.6107
	BICD1	NR2F1	chr12-32271186-32271652	PT.ATACpeak.91167	BICD1	BICD1	intron		ENST00000652176.1, ENST00000548411.5, ENST00000395758.3	intron	2.33194e-22	1.52078	0.067	0.025	3.21792e-17	UP_aPT	NO_NP	UP_aPT	0.829419101201591	4.9721503435891e-108	UP_PT	-0.236056677690842	2.96909855672111e-18	TRUE	TRUE	TRUE	TRUE	FALSE	ENH	2247	109080	164300	0.932953	25.655	2.83283e-45	3.15192e-43	-0.905804	-21.1637	2.50448e-38	1.94237e-37	0.827599	2.55885e-26	2.82563e-25	26.7799
	BICD1	ELF4	chr12-32271186-32271652	PT.ATACpeak.91167	BICD1	BICD1	intron		ENST00000652176.1, ENST00000548411.5, ENST00000395758.3	intron	2.33194e-22	1.52078	0.067	0.025	3.21792e-17	UP_aPT	NO_NP	UP_aPT	0.829419101201591	4.9721503435891e-108	NO_DE	NO_DE	NO_DE	TRUE	TRUE	TRUE	TRUE	FALSE	ENH	2247	109080	164300	0.932953	25.655	2.83283e-45	3.15192e-43	0.915014	22.4533	2.02976e-40	1.83927e-39	0.922614	2.48128e-42	7.5752e-41	75.6819
	BICD1	TEAD4	chr12-32271186-32271652	PT.ATACpeak.91167	BICD1	BICD1	intron		ENST00000652176.1, ENST00000548411.5, ENST00000395758.3	intron	2.33194e-22	1.52078	0.067	0.025	3.21792e-17	UP_aPT	NO_NP	UP_aPT	0.829419101201591	4.9721503435891e-108	UP_aPT	0.239589771813061	2.87471025732221e-30	TRUE	TRUE	TRUE	TRUE	FALSE	ENH	2247	109080	164300	0.932953	25.655	2.83283e-45	3.15192e-43	0.820016	14.1834	1.73562e-25	5.87485e-25	0.734354	3.50186e-18	2.36035e-17	38.7396
	BICD1	TBX5	chr12-32271186-32271652	PT.ATACpeak.91167	BICD1	BICD1	intron		ENST00000652176.1, ENST00000548411.5, ENST00000395758.3	intron	2.33194e-22	1.52078	0.067	0.025	3.21792e-17	UP_aPT	NO_NP	UP_aPT	0.829419101201591	4.9721503435891e-108	NO_DE	NO_DE	NO_DE	TRUE	TRUE	TRUE	TRUE	FALSE	ENH	2247	109080	164300	0.932953	25.655	2.83283e-45	3.15192e-43	-0.466181	-5.21647	1.01791e-06	1.40534e-06	0.425936	9.95514e-06	2.58336e-05	29.4376
	BICD1	FOSL1	chr12-32271186-32271652	PT.ATACpeak.91167	BICD1	BICD1	intron		ENST00000652176.1, ENST00000548411.5, ENST00000395758.3	intron	2.33194e-22	1.52078	0.067	0.025	3.21792e-17	UP_aPT	NO_NP	UP_aPT	0.829419101201591	4.9721503435891e-108	NO_DE	NO_DE	NO_DE	TRUE	TRUE	TRUE	TRUE	FALSE	ENH	2247	109080	164300	0.932953	25.655	2.83283e-45	3.15192e-43	0.907716	21.4162	9.61214e-39	7.69185e-38	0.89019	3.12448e-35	6.23694e-34	44.4537
	BICD1	CREB1	chr12-32271186-32271652	PT.ATACpeak.91167	BICD1	BICD1	intron		ENST00000652176.1, ENST00000548411.5, ENST00000395758.3	intron	2.33194e-22	1.52078	0.067	0.025	3.21792e-17	UP_aPT	NO_NP	UP_aPT	0.829419101201591	4.9721503435891e-108	UP_aPT	0.151349886967739	0.00642003827789935	TRUE	TRUE	TRUE	TRUE	FALSE	ENH	2247	109080	164300	0.932953	25.655	2.83283e-45	3.15192e-43	0.929597	24.9678	2.85773e-44	3.47958e-43	0.794014	6.58195e-23	5.88971e-22	60.4
	BICD1	STAT1	chr12-32271186-32271652	PT.ATACpeak.91167	BICD1	BICD1	intron		ENST00000652176.1, ENST00000548411.5, ENST00000395758.3	intron	2.33194e-22	1.52078	0.067	0.025	3.21792e-17	UP_aPT	NO_NP	UP_aPT	0.829419101201591	4.9721503435891e-108	UP_aPT	0.363550540147471	3.21803760380539e-18	TRUE	TRUE	TRUE	TRUE	FALSE	ENH	2247	109080	164300	0.932953	25.655	2.83283e-45	3.15192e-43	0.899398	20.3683	5.37205e-37	3.7903e-36	0.880348	1.64059e-33	2.93609e-32	49.1047
	BICD1	THRB	chr12-32271186-32271652	PT.ATACpeak.91167	BICD1	BICD1	intron		ENST00000652176.1, ENST00000548411.5, ENST00000395758.3	intron	2.33194e-22	1.52078	0.067	0.025	3.21792e-17	UP_aPT	NO_NP	UP_aPT	0.829419101201591	4.9721503435891e-108	UP_PT	-0.345567961889276	6.24436271429517e-26	TRUE	TRUE	TRUE	TRUE	FALSE	ENH	2247	109080	164300	0.932953	25.655	2.83283e-45	3.15192e-43	-0.948569	-29.6628	9.41289e-51	1.98727e-49	0.607706	2.0206e-11	8.73911e-11	32.7597
	BICD1	ETV6	chr12-32271186-32271652	PT.ATACpeak.91167	BICD1	BICD1	intron		ENST00000652176.1, ENST00000548411.5, ENST00000395758.3	intron	2.33194e-22	1.52078	0.067	0.025	3.21792e-17	UP_aPT	NO_NP	UP_aPT	0.829419101201591	4.9721503435891e-108	UP_aPT	0.413746518751627	3.67274075893832e-27	TRUE	TRUE	TRUE	TRUE	FALSE	ENH	2247	109080	164300	0.932953	25.655	2.83283e-45	3.15192e-43	0.933168	25.7007	2.43325e-45	3.22844e-44	0.799517	2.0155e-23	1.9019e-22	75.9477
	BICD1	MNT	chr12-32271186-32271652	PT.ATACpeak.91167	BICD1	BICD1	intron		ENST00000652176.1, ENST00000548411.5, ENST00000395758.3	intron	2.33194e-22	1.52078	0.067	0.025	3.21792e-17	UP_aPT	NO_NP	UP_aPT	0.829419101201591	4.9721503435891e-108	NO_DE	NO_DE	NO_DE	TRUE	TRUE	TRUE	TRUE	FALSE	ENH	2247	109080	164300	0.932953	25.655	2.83283e-45	3.15192e-43	0.532018	6.22004	1.22477e-08	1.83628e-08	0.441215	4.33346e-06	1.15931e-05	92.6913
	BICD1	ZNF140	chr12-32271186-32271652	PT.ATACpeak.91167	BICD1	BICD1	intron		ENST00000652176.1, ENST00000548411.5, ENST00000395758.3	intron	2.33194e-22	1.52078	0.067	0.025	3.21792e-17	UP_aPT	NO_NP	UP_aPT	0.829419101201591	4.9721503435891e-108	NO_DE	none	none	TRUE	TRUE	TRUE	TRUE	FALSE	ENH	2247	109080	164300	0.932953	25.655	2.83283e-45	3.15192e-43	0.384131	4.11869	7.96337e-05	0.000101272	0.41687	1.60042e-05	4.03212e-05	22.1289
	BICD1	TEAD3	chr12-32271186-32271652	PT.ATACpeak.91167	BICD1	BICD1	intron		ENST00000652176.1, ENST00000548411.5, ENST00000395758.3	intron	2.33194e-22	1.52078	0.067	0.025	3.21792e-17	UP_aPT	NO_NP	UP_aPT	0.829419101201591	4.9721503435891e-108	NO_DE	NO_DE	NO_DE	TRUE	TRUE	TRUE	TRUE	FALSE	ENH	2247	109080	164300	0.932953	25.655	2.83283e-45	3.15192e-43	0.826222	14.519	3.64762e-26	1.28268e-25	0.369081	0.000157628	0.00035881	38.6067
	BICD1	TBX1	chr12-32271186-32271652	PT.ATACpeak.91167	BICD1	BICD1	intron		ENST00000652176.1, ENST00000548411.5, ENST00000395758.3	intron	2.33194e-22	1.52078	0.067	0.025	3.21792e-17	UP_aPT	NO_NP	UP_aPT	0.829419101201591	4.9721503435891e-108	NO_DE	NO_DE	NO_DE	TRUE	TRUE	TRUE	TRUE	FALSE	ENH	2247	109080	164300	0.932953	25.655	2.83283e-45	3.15192e-43	0.80032	13.214	1.69066e-23	5.11742e-23	0.445221	3.46102e-06	9.40455e-06	41.9289
	BICD1	POU2F1	chr12-32271186-32271652	PT.ATACpeak.91167	BICD1	BICD1	intron		ENST00000652176.1, ENST00000548411.5, ENST00000395758.3	intron	2.33194e-22	1.52078	0.067	0.025	3.21792e-17	UP_aPT	NO_NP	UP_aPT	0.829419101201591	4.9721503435891e-108	UP_aPT	0.219110832294126	0.00201882384684148	TRUE	TRUE	TRUE	TRUE	FALSE	ENH	2247	109080	164300	0.932953	25.655	2.83283e-45	3.15192e-43	0.567451	6.82224	7.46116e-10	1.1775e-09	0.334695	0.000665077	0.00136433	91.6282
	BICD1	KLF3	chr12-32271186-32271652	PT.ATACpeak.91167	BICD1	BICD1	intron		ENST00000652176.1, ENST00000548411.5, ENST00000395758.3	intron	2.33194e-22	1.52078	0.067	0.025	3.21792e-17	UP_aPT	NO_NP	UP_aPT	0.829419101201591	4.9721503435891e-108	UP_aPT	0.173770065080168	4.58535613428856e-08	TRUE	TRUE	TRUE	TRUE	FALSE	ENH	2247	109080	164300	0.932953	25.655	2.83283e-45	3.15192e-43	0.935507	26.2124	4.49415e-46	6.3488e-45	0.819496	1.97269e-25	2.08944e-24	67.3101
	BICD1	MEIS1	chr12-32271186-32271652	PT.ATACpeak.91167	BICD1	BICD1	intron		ENST00000652176.1, ENST00000548411.5, ENST00000395758.3	intron	2.33194e-22	1.52078	0.067	0.025	3.21792e-17	UP_aPT	NO_NP	UP_aPT	0.829419101201591	4.9721503435891e-108	UP_PT	-0.279652196613079	9.78083584194843e-25	TRUE	TRUE	TRUE	TRUE	FALSE	ENH	2247	109080	164300	0.932953	25.655	2.83283e-45	3.15192e-43	-0.241058	-2.45886	0.0156915	0.0178867	0.837829	1.65895e-27	2.00231e-26	20.0027
	BICD1	TEAD2	chr12-32271186-32271652	PT.ATACpeak.91167	BICD1	BICD1	intron		ENST00000652176.1, ENST00000548411.5, ENST00000395758.3	intron	2.33194e-22	1.52078	0.067	0.025	3.21792e-17	UP_aPT	NO_NP	UP_aPT	0.829419101201591	4.9721503435891e-108	NO_DE	NO_DE	NO_DE	TRUE	TRUE	TRUE	TRUE	FALSE	ENH	2247	109080	164300	0.932953	25.655	2.83283e-45	3.15192e-43	0.838642	15.2422	1.324e-27	5.05492e-27	0.53313	1.12725e-08	3.91258e-08	47.1114
	BICD1	HOXA4	chr12-32271186-32271652	PT.ATACpeak.91167	BICD1	BICD1	intron		ENST00000652176.1, ENST00000548411.5, ENST00000395758.3	intron	2.33194e-22	1.52078	0.067	0.025	3.21792e-17	UP_aPT	NO_NP	UP_aPT	0.829419101201591	4.9721503435891e-108	NO_DE	NO_DE	NO_DE	TRUE	TRUE	TRUE	TRUE	FALSE	ENH	2247	109080	164300	0.932953	25.655	2.83283e-45	3.15192e-43	0.884824	18.7998	2.83253e-34	1.65106e-33	0.773337	4.15309e-21	3.26584e-20	80.9973
	BICD1	PLAG1	chr12-32271186-32271652	PT.ATACpeak.91167	BICD1	BICD1	intron		ENST00000652176.1, ENST00000548411.5, ENST00000395758.3	intron	2.33194e-22	1.52078	0.067	0.025	3.21792e-17	UP_aPT	NO_NP	UP_aPT	0.829419101201591	4.9721503435891e-108	NO_DE	NO_DE	NO_DE	TRUE	TRUE	TRUE	TRUE	FALSE	ENH	2247	109080	164300	0.932953	25.655	2.83283e-45	3.15192e-43	0.894937	19.8556	4.03263e-36	2.67089e-35	0.53582	9.21134e-09	3.27444e-08	54.2872
	BICD1	TFE3	chr12-32271186-32271652	PT.ATACpeak.91167	BICD1	BICD1	intron		ENST00000652176.1, ENST00000548411.5, ENST00000395758.3	intron	2.33194e-22	1.52078	0.067	0.025	3.21792e-17	UP_aPT	NO_NP	UP_aPT	0.829419101201591	4.9721503435891e-108	NO_DE	NO_DE	NO_DE	TRUE	TRUE	TRUE	TRUE	FALSE	ENH	2247	109080	164300	0.932953	25.655	2.83283e-45	3.15192e-43	0.929827	25.0133	2.44835e-44	2.99848e-43	0.906909	1.44335e-38	3.405e-37	47.7758
	BICD1	ATOH7	chr12-32271186-32271652	PT.ATACpeak.91167	BICD1	BICD1	intron		ENST00000652176.1, ENST00000548411.5, ENST00000395758.3	intron	2.33194e-22	1.52078	0.067	0.025	3.21792e-17	UP_aPT	NO_NP	UP_aPT	0.829419101201591	4.9721503435891e-108	NO_DE	NO_DE	NO_DE	TRUE	TRUE	TRUE	TRUE	FALSE	ENH	2247	109080	164300	0.932953	25.655	2.83283e-45	3.15192e-43	-0.420928	-4.59377	1.29617e-05	1.70598e-05	0.445476	3.41155e-06	9.31893e-06	5.91678
	BICD1	CTCF	chr12-32271186-32271652	PT.ATACpeak.91167	BICD1	BICD1	intron		ENST00000652176.1, ENST00000548411.5, ENST00000395758.3	intron	2.33194e-22	1.52078	0.067	0.025	3.21792e-17	UP_aPT	NO_NP	UP_aPT	0.829419101201591	4.9721503435891e-108	NO_DE	none	none	TRUE	TRUE	TRUE	TRUE	FALSE	ENH	2247	109080	164300	0.932953	25.655	2.83283e-45	3.15192e-43	-0.369067	-3.9311	0.000157729	0.000197995	0.415562	1.71194e-05	4.29225e-05	33.0255
	BICD1	ELK4	chr12-32271186-32271652	PT.ATACpeak.91167	BICD1	BICD1	intron		ENST00000652176.1, ENST00000548411.5, ENST00000395758.3	intron	2.33194e-22	1.52078	0.067	0.025	3.21792e-17	UP_aPT	NO_NP	UP_aPT	0.829419101201591	4.9721503435891e-108	NO_DE	none	none	TRUE	TRUE	TRUE	TRUE	FALSE	ENH	2247	109080	164300	0.932953	25.655	2.83283e-45	3.15192e-43	0.936612	26.4635	1.97924e-46	2.8774e-45	0.410809	2.18169e-05	5.36634e-05	75.1503
	BICD1	HOXD9	chr12-32271186-32271652	PT.ATACpeak.91167	BICD1	BICD1	intron		ENST00000652176.1, ENST00000548411.5, ENST00000395758.3	intron	2.33194e-22	1.52078	0.067	0.025	3.21792e-17	UP_aPT	NO_NP	UP_aPT	0.829419101201591	4.9721503435891e-108	NO_DE	NO_DE	NO_DE	TRUE	TRUE	TRUE	TRUE	FALSE	ENH	2247	109080	164300	0.932953	25.655	2.83283e-45	3.15192e-43	0.758969	11.5391	5.76839e-20	1.45017e-19	0.314401	0.0014442	0.0027864	95.8805
	BICD1	GABPA	chr12-32271186-32271652	PT.ATACpeak.91167	BICD1	BICD1	intron		ENST00000652176.1, ENST00000548411.5, ENST00000395758.3	intron	2.33194e-22	1.52078	0.067	0.025	3.21792e-17	UP_aPT	NO_NP	UP_aPT	0.829419101201591	4.9721503435891e-108	NO_DE	none	none	TRUE	TRUE	TRUE	TRUE	FALSE	ENH	2247	109080	164300	0.932953	25.655	2.83283e-45	3.15192e-43	0.945054	28.6177	2.20746e-49	4.12188e-48	0.669618	2.5956e-14	1.3207e-13	75.549
	BICD1	IRF1	chr12-32271186-32271652	PT.ATACpeak.91167	BICD1	BICD1	intron		ENST00000652176.1, ENST00000548411.5, ENST00000395758.3	intron	2.33194e-22	1.52078	0.067	0.025	3.21792e-17	UP_aPT	NO_NP	UP_aPT	0.829419101201591	4.9721503435891e-108	NO_DE	NO_DE	NO_DE	TRUE	TRUE	TRUE	TRUE	FALSE	ENH	2247	109080	164300	0.932953	25.655	2.83283e-45	3.15192e-43	0.96042	34.1322	3.33902e-56	1.19057e-54	0.841229	6.40551e-28	7.91538e-27	46.9785
	BICD1	NRL	chr12-32271186-32271652	PT.ATACpeak.91167	BICD1	BICD1	intron		ENST00000652176.1, ENST00000548411.5, ENST00000395758.3	intron	2.33194e-22	1.52078	0.067	0.025	3.21792e-17	UP_aPT	NO_NP	UP_aPT	0.829419101201591	4.9721503435891e-108	NO_DE	NO_DE	NO_DE	TRUE	TRUE	TRUE	TRUE	FALSE	ENH	2247	109080	164300	0.932953	25.655	2.83283e-45	3.15192e-43	-0.172669	-1.7354	0.0858133	0.0938476	0.364031	0.00019676	0.000432705	1.13289
	BICD1	FLI1	chr12-32271186-32271652	PT.ATACpeak.91167	BICD1	BICD1	intron		ENST00000652176.1, ENST00000548411.5, ENST00000395758.3	intron	2.33194e-22	1.52078	0.067	0.025	3.21792e-17	UP_aPT	NO_NP	UP_aPT	0.829419101201591	4.9721503435891e-108	NO_DE	NO_DE	NO_DE	TRUE	TRUE	TRUE	TRUE	FALSE	ENH	2247	109080	164300	0.932953	25.655	2.83283e-45	3.15192e-43	0.932621	25.5848	3.57885e-45	4.68766e-44	0.30978	0.00171047	0.00326374	76.745
	BICD1	ONECUT1	chr12-32271186-32271652	PT.ATACpeak.91167	BICD1	BICD1	intron		ENST00000652176.1, ENST00000548411.5, ENST00000395758.3	intron	2.33194e-22	1.52078	0.067	0.025	3.21792e-17	UP_aPT	NO_NP	UP_aPT	0.829419101201591	4.9721503435891e-108	NO_DE	NO_DE	NO_DE	TRUE	TRUE	TRUE	TRUE	FALSE	ENH	2247	109080	164300	0.932953	25.655	2.83283e-45	3.15192e-43	0.684295	9.2898	4.21178e-15	8.38303e-15	0.431294	7.4706e-06	1.96814e-05	97.8738
	BICD1	HNF4A	chr12-32271186-32271652	PT.ATACpeak.91167	BICD1	BICD1	intron		ENST00000652176.1, ENST00000548411.5, ENST00000395758.3	intron	2.33194e-22	1.52078	0.067	0.025	3.21792e-17	UP_aPT	NO_NP	UP_aPT	0.829419101201591	4.9721503435891e-108	UP_PT	-0.987309128108451	4.17801251956901e-175	TRUE	TRUE	TRUE	TRUE	FALSE	ENH	2247	109080	164300	0.932953	25.655	2.83283e-45	3.15192e-43	-0.937168	-26.5924	1.30253e-46	1.92287e-45	0.963404	7.7005e-58	5.70937e-56	30.7664
	BICD1	ONECUT2	chr12-32271186-32271652	PT.ATACpeak.91167	BICD1	BICD1	intron		ENST00000652176.1, ENST00000548411.5, ENST00000395758.3	intron	2.33194e-22	1.52078	0.067	0.025	3.21792e-17	UP_aPT	NO_NP	UP_aPT	0.829419101201591	4.9721503435891e-108	NO_DE	NO_DE	NO_DE	TRUE	TRUE	TRUE	TRUE	FALSE	ENH	2247	109080	164300	0.932953	25.655	2.83283e-45	3.15192e-43	0.654192	8.56265	1.5758e-13	2.92202e-13	0.352807	0.000317961	0.000673558	99.3356
	BICD1	RELB	chr12-32271186-32271652	PT.ATACpeak.91167	BICD1	BICD1	intron		ENST00000652176.1, ENST00000548411.5, ENST00000395758.3	intron	2.33194e-22	1.52078	0.067	0.025	3.21792e-17	UP_aPT	NO_NP	UP_aPT	0.829419101201591	4.9721503435891e-108	UP_aPT	0.44024896077846	7.90361127113317e-126	TRUE	TRUE	TRUE	TRUE	FALSE	ENH	2247	109080	164300	0.932953	25.655	2.83283e-45	3.15192e-43	0.946804	29.1256	4.71153e-50	9.34069e-49	0.933185	2.4028e-45	8.90751e-44	78.6054
	BICD1	SRF	chr12-32271186-32271652	PT.ATACpeak.91167	BICD1	BICD1	intron		ENST00000652176.1, ENST00000548411.5, ENST00000395758.3	intron	2.33194e-22	1.52078	0.067	0.025	3.21792e-17	UP_aPT	NO_NP	UP_aPT	0.829419101201591	4.9721503435891e-108	NO_DE	NO_DE	NO_DE	TRUE	TRUE	TRUE	TRUE	FALSE	ENH	2247	109080	164300	0.932953	25.655	2.83283e-45	3.15192e-43	0.942673	27.9637	1.66527e-48	2.87747e-47	0.779044	1.38369e-21	1.1399e-20	69.1705
	BICD1	FOXO3	chr12-32271186-32271652	PT.ATACpeak.91167	BICD1	BICD1	intron		ENST00000652176.1, ENST00000548411.5, ENST00000395758.3	intron	2.33194e-22	1.52078	0.067	0.025	3.21792e-17	UP_aPT	NO_NP	UP_aPT	0.829419101201591	4.9721503435891e-108	UP_PT	-0.303953631128161	4.21436473903807e-12	TRUE	TRUE	TRUE	TRUE	FALSE	ENH	2247	109080	164300	0.932953	25.655	2.83283e-45	3.15192e-43	0.798174	13.1162	2.69952e-23	8.08176e-23	0.364961	0.000188945	0.00041907	71.1638
	BICD1	ESRRB	chr12-32271186-32271652	PT.ATACpeak.91167	BICD1	BICD1	intron		ENST00000652176.1, ENST00000548411.5, ENST00000395758.3	intron	2.33194e-22	1.52078	0.067	0.025	3.21792e-17	UP_aPT	NO_NP	UP_aPT	0.829419101201591	4.9721503435891e-108	NO_DE	NO_DE	NO_DE	TRUE	TRUE	TRUE	TRUE	FALSE	ENH	2247	109080	164300	0.932953	25.655	2.83283e-45	3.15192e-43	-0.733379	-10.6794	4.08162e-18	9.3605e-18	0.722925	2.02574e-17	1.3142e-16	23.1919
	BICD1	PAX9	chr12-32271186-32271652	PT.ATACpeak.91167	BICD1	BICD1	intron		ENST00000652176.1, ENST00000548411.5, ENST00000395758.3	intron	2.33194e-22	1.52078	0.067	0.025	3.21792e-17	UP_aPT	NO_NP	UP_aPT	0.829419101201591	4.9721503435891e-108	NO_DE	NO_DE	NO_DE	TRUE	TRUE	TRUE	TRUE	FALSE	ENH	2247	109080	164300	0.932953	25.655	2.83283e-45	3.15192e-43	0.972731	41.5182	5.28413e-64	4.58526e-62	0.628176	2.63394e-12	1.20975e-11	39.6698
	BICD1	HOXB4	chr12-32271186-32271652	PT.ATACpeak.91167	BICD1	BICD1	intron		ENST00000652176.1, ENST00000548411.5, ENST00000395758.3	intron	2.33194e-22	1.52078	0.067	0.025	3.21792e-17	UP_aPT	NO_NP	UP_aPT	0.829419101201591	4.9721503435891e-108	NO_DE	NO_DE	NO_DE	TRUE	TRUE	TRUE	TRUE	FALSE	ENH	2247	109080	164300	0.932953	25.655	2.83283e-45	3.15192e-43	0.635341	8.14464	1.24536e-12	2.2195e-12	0.458904	1.57126e-06	4.43199e-06	94.5517
	BICD1	PKNOX2	chr12-32271186-32271652	PT.ATACpeak.91167	BICD1	BICD1	intron		ENST00000652176.1, ENST00000548411.5, ENST00000395758.3	intron	2.33194e-22	1.52078	0.067	0.025	3.21792e-17	UP_aPT	NO_NP	UP_aPT	0.829419101201591	4.9721503435891e-108	NO_DE	NO_DE	NO_DE	TRUE	TRUE	TRUE	TRUE	FALSE	ENH	2247	109080	164300	0.932953	25.655	2.83283e-45	3.15192e-43	0.438581	4.83116	5.01617e-06	6.72242e-06	0.383673	8.13439e-05	0.000191029	58.5396
	BICD1	HOXA10	chr12-32271186-32271652	PT.ATACpeak.91167	BICD1	BICD1	intron		ENST00000652176.1, ENST00000548411.5, ENST00000395758.3	intron	2.33194e-22	1.52078	0.067	0.025	3.21792e-17	UP_aPT	NO_NP	UP_aPT	0.829419101201591	4.9721503435891e-108	NO_DE	NO_DE	NO_DE	TRUE	TRUE	TRUE	TRUE	FALSE	ENH	2247	109080	164300	0.932953	25.655	2.83283e-45	3.15192e-43	0.822366	14.3086	9.68224e-26	3.32663e-25	0.697184	7.79559e-16	4.59763e-15	95.7477
	BICD1	EGR2	chr12-32271186-32271652	PT.ATACpeak.91167	BICD1	BICD1	intron		ENST00000652176.1, ENST00000548411.5, ENST00000395758.3	intron	2.33194e-22	1.52078	0.067	0.025	3.21792e-17	UP_aPT	NO_NP	UP_aPT	0.829419101201591	4.9721503435891e-108	NO_DE	NO_DE	NO_DE	TRUE	TRUE	TRUE	TRUE	FALSE	ENH	2247	109080	164300	0.932953	25.655	2.83283e-45	3.15192e-43	0.941827	27.7409	3.34356e-48	5.62918e-47	0.512441	5.03147e-08	1.65274e-07	63.855
	BICD1	MEOX2	chr12-32271186-32271652	PT.ATACpeak.91167	BICD1	BICD1	intron		ENST00000652176.1, ENST00000548411.5, ENST00000395758.3	intron	2.33194e-22	1.52078	0.067	0.025	3.21792e-17	UP_aPT	NO_NP	UP_aPT	0.829419101201591	4.9721503435891e-108	NO_DE	NO_DE	NO_DE	TRUE	TRUE	TRUE	TRUE	FALSE	ENH	2247	109080	164300	0.932953	25.655	2.83283e-45	3.15192e-43	0.829103	14.6803	1.73117e-26	6.20129e-26	0.483977	3.37218e-07	1.0356e-06	92.2926
	BICD1	ATF3	chr12-32271186-32271652	PT.ATACpeak.91167	BICD1	BICD1	intron		ENST00000652176.1, ENST00000548411.5, ENST00000395758.3	intron	2.33194e-22	1.52078	0.067	0.025	3.21792e-17	UP_aPT	NO_NP	UP_aPT	0.829419101201591	4.9721503435891e-108	UP_aPT	0.782048771821176	4.88339641910807e-146	TRUE	TRUE	TRUE	TRUE	FALSE	ENH	2247	109080	164300	0.932953	25.655	2.83283e-45	3.15192e-43	0.919449	23.1482	1.63696e-41	1.60934e-40	0.978444	6.00962e-69	6.23799e-67	58.9383
	BICD1	POU2F3	chr12-32271186-32271652	PT.ATACpeak.91167	BICD1	BICD1	intron		ENST00000652176.1, ENST00000548411.5, ENST00000395758.3	intron	2.33194e-22	1.52078	0.067	0.025	3.21792e-17	UP_aPT	NO_NP	UP_aPT	0.829419101201591	4.9721503435891e-108	NO_DE	NO_DE	NO_DE	TRUE	TRUE	TRUE	TRUE	FALSE	ENH	2247	109080	164300	0.932953	25.655	2.83283e-45	3.15192e-43	0.554787	6.60115	2.10633e-09	3.26005e-09	0.351599	0.000334475	0.000699971	91.894
	BICD1	GLIS3	chr12-32271186-32271652	PT.ATACpeak.91167	BICD1	BICD1	intron		ENST00000652176.1, ENST00000548411.5, ENST00000395758.3	intron	2.33194e-22	1.52078	0.067	0.025	3.21792e-17	UP_aPT	NO_NP	UP_aPT	0.829419101201591	4.9721503435891e-108	UP_aPT	0.899964322730154	5.00346380372188e-142	TRUE	TRUE	TRUE	TRUE	FALSE	ENH	2247	109080	164300	0.932953	25.655	2.83283e-45	3.15192e-43	0.825814	14.4964	4.0493e-26	1.42011e-25	0.482439	3.71925e-07	1.12882e-06	38.3409
	BICD1	KLF10	chr12-32271186-32271652	PT.ATACpeak.91167	BICD1	BICD1	intron		ENST00000652176.1, ENST00000548411.5, ENST00000395758.3	intron	2.33194e-22	1.52078	0.067	0.025	3.21792e-17	UP_aPT	NO_NP	UP_aPT	0.829419101201591	4.9721503435891e-108	UP_aPT	0.472135142261335	7.78407598863321e-76	TRUE	TRUE	TRUE	TRUE	FALSE	ENH	2247	109080	164300	0.932953	25.655	2.83283e-45	3.15192e-43	0.918045	22.9224	3.68767e-41	3.53212e-40	0.94686	4.48226e-50	1.93858e-48	67.1772
	BICD1	NFYA	chr12-32271186-32271652	PT.ATACpeak.91167	BICD1	BICD1	intron		ENST00000652176.1, ENST00000548411.5, ENST00000395758.3	intron	2.33194e-22	1.52078	0.067	0.025	3.21792e-17	UP_aPT	NO_NP	UP_aPT	0.829419101201591	4.9721503435891e-108	UP_aPT	0.241384095252551	1.39537655496056e-26	TRUE	TRUE	TRUE	TRUE	FALSE	ENH	2247	109080	164300	0.932953	25.655	2.83283e-45	3.15192e-43	0.871327	17.5783	4.61163e-32	2.31976e-31	0.802536	1.03657e-23	9.96258e-23	88.8376
	BICD1	FOXK2	chr12-32271186-32271652	PT.ATACpeak.91167	BICD1	BICD1	intron		ENST00000652176.1, ENST00000548411.5, ENST00000395758.3	intron	2.33194e-22	1.52078	0.067	0.025	3.21792e-17	UP_aPT	NO_NP	UP_aPT	0.829419101201591	4.9721503435891e-108	UP_aPT	0.169731160758519	0.000401323587764396	TRUE	TRUE	TRUE	TRUE	FALSE	ENH	2247	109080	164300	0.932953	25.655	2.83283e-45	3.15192e-43	0.824683	14.4342	5.40125e-26	1.88176e-25	0.334004	0.000683452	0.0013965	70.2336
	BICD1	NR3C1	chr12-32271186-32271652	PT.ATACpeak.91167	BICD1	BICD1	intron		ENST00000652176.1, ENST00000548411.5, ENST00000395758.3	intron	2.33194e-22	1.52078	0.067	0.025	3.21792e-17	UP_aPT	NO_NP	UP_aPT	0.829419101201591	4.9721503435891e-108	NO_DE	none	none	TRUE	TRUE	TRUE	TRUE	FALSE	ENH	2247	109080	164300	0.932953	25.655	2.83283e-45	3.15192e-43	0.0705338	0.699992	0.485591	0.502909	0.684664	4.01788e-15	2.26661e-14	2.06309
	BICD1	MEF2A	chr12-32271186-32271652	PT.ATACpeak.91167	BICD1	BICD1	intron		ENST00000652176.1, ENST00000548411.5, ENST00000395758.3	intron	2.33194e-22	1.52078	0.067	0.025	3.21792e-17	UP_aPT	NO_NP	UP_aPT	0.829419101201591	4.9721503435891e-108	UP_aPT	0.905956248650444	3.77264945360741e-105	TRUE	TRUE	TRUE	TRUE	FALSE	ENH	2247	109080	164300	0.932953	25.655	2.83283e-45	3.15192e-43	0.883959	18.7156	3.9995e-34	2.30811e-33	0.873038	2.49785e-32	3.92843e-31	86.8443
	BICD1	PRDM4	chr12-32271186-32271652	PT.ATACpeak.91167	BICD1	BICD1	intron		ENST00000652176.1, ENST00000548411.5, ENST00000395758.3	intron	2.33194e-22	1.52078	0.067	0.025	3.21792e-17	UP_aPT	NO_NP	UP_aPT	0.829419101201591	4.9721503435891e-108	NO_DE	none	none	TRUE	TRUE	TRUE	TRUE	FALSE	ENH	2247	109080	164300	0.932953	25.655	2.83283e-45	3.15192e-43	0.923166	23.7743	1.77074e-42	1.87553e-41	0.329823	0.000805046	0.0016132	89.1034
	BICD1	IRF7	chr12-32271186-32271652	PT.ATACpeak.91167	BICD1	BICD1	intron		ENST00000652176.1, ENST00000548411.5, ENST00000395758.3	intron	2.33194e-22	1.52078	0.067	0.025	3.21792e-17	UP_aPT	NO_NP	UP_aPT	0.829419101201591	4.9721503435891e-108	NO_DE	NO_DE	NO_DE	TRUE	TRUE	TRUE	TRUE	FALSE	ENH	2247	109080	164300	0.932953	25.655	2.83283e-45	3.15192e-43	0.95831	33.2018	4.04739e-55	1.29109e-53	0.442525	4.0277e-06	1.0831e-05	62.1275
	BICD1	ELF3	chr12-32271186-32271652	PT.ATACpeak.91167	BICD1	BICD1	intron		ENST00000652176.1, ENST00000548411.5, ENST00000395758.3	intron	2.33194e-22	1.52078	0.067	0.025	3.21792e-17	UP_aPT	NO_NP	UP_aPT	0.829419101201591	4.9721503435891e-108	UP_aPT	0.698017544140981	3.28568810510886e-163	TRUE	TRUE	TRUE	TRUE	FALSE	ENH	2247	109080	164300	0.932953	25.655	2.83283e-45	3.15192e-43	0.928573	24.7674	5.65491e-44	6.72558e-43	0.900097	3.88381e-37	8.39874e-36	61.596
	BICD1	FOXP1	chr12-32271186-32271652	PT.ATACpeak.91167	BICD1	BICD1	intron		ENST00000652176.1, ENST00000548411.5, ENST00000395758.3	intron	2.33194e-22	1.52078	0.067	0.025	3.21792e-17	UP_aPT	NO_NP	UP_aPT	0.829419101201591	4.9721503435891e-108	UP_aPT	0.388691559302399	1.05723370607433e-14	TRUE	TRUE	TRUE	TRUE	FALSE	ENH	2247	109080	164300	0.932953	25.655	2.83283e-45	3.15192e-43	0.862641	16.883	9.10428e-31	4.2169e-30	0.847231	1.12914e-28	1.46506e-27	51.8953
	BICD1	GRHL1	chr12-32271186-32271652	PT.ATACpeak.91167	BICD1	BICD1	intron		ENST00000652176.1, ENST00000548411.5, ENST00000395758.3	intron	2.33194e-22	1.52078	0.067	0.025	3.21792e-17	UP_aPT	NO_NP	UP_aPT	0.829419101201591	4.9721503435891e-108	NO_DE	none	none	TRUE	TRUE	TRUE	TRUE	FALSE	ENH	2247	109080	164300	0.932953	25.655	2.83283e-45	3.15192e-43	0.932419	25.5423	4.12549e-45	5.37554e-44	0.531671	1.25682e-08	4.31979e-08	54.0215
	BICD1	EGR1	chr12-32271186-32271652	PT.ATACpeak.91167	BICD1	BICD1	intron		ENST00000652176.1, ENST00000548411.5, ENST00000395758.3	intron	2.33194e-22	1.52078	0.067	0.025	3.21792e-17	UP_aPT	NO_NP	UP_aPT	0.829419101201591	4.9721503435891e-108	UP_aPT	0.598434097965619	1.27143515026078e-54	TRUE	TRUE	TRUE	TRUE	FALSE	ENH	2247	109080	164300	0.932953	25.655	2.83283e-45	3.15192e-43	0.949782	30.048	3.00874e-51	6.65407e-50	0.863375	7.13286e-31	1.02832e-29	63.0577
	BICD1	PBX3	chr12-32271186-32271652	PT.ATACpeak.91167	BICD1	BICD1	intron		ENST00000652176.1, ENST00000548411.5, ENST00000395758.3	intron	2.33194e-22	1.52078	0.067	0.025	3.21792e-17	UP_aPT	NO_NP	UP_aPT	0.829419101201591	4.9721503435891e-108	NO_DE	NO_DE	NO_DE	TRUE	TRUE	TRUE	TRUE	FALSE	ENH	2247	109080	164300	0.932953	25.655	2.83283e-45	3.15192e-43	0.916583	22.6931	8.46264e-41	7.88653e-40	0.323406	0.0010305	0.00202587	41.6631
	BICD1	GATA5	chr12-32271186-32271652	PT.ATACpeak.91167	BICD1	BICD1	intron		ENST00000652176.1, ENST00000548411.5, ENST00000395758.3	intron	2.33194e-22	1.52078	0.067	0.025	3.21792e-17	UP_aPT	NO_NP	UP_aPT	0.829419101201591	4.9721503435891e-108	NO_DE	NO_DE	NO_DE	TRUE	TRUE	TRUE	TRUE	FALSE	ENH	2247	109080	164300	0.932953	25.655	2.83283e-45	3.15192e-43	0.263774	2.7071	0.0080084	0.0092712	0.318117	0.00125798	0.0024453	18.6738
	BICD1	RFX2	chr12-32271186-32271652	PT.ATACpeak.91167	BICD1	BICD1	intron		ENST00000652176.1, ENST00000548411.5, ENST00000395758.3	intron	2.33194e-22	1.52078	0.067	0.025	3.21792e-17	UP_aPT	NO_NP	UP_aPT	0.829419101201591	4.9721503435891e-108	UP_aPT	0.284196615058805	2.30353439840989e-18	TRUE	TRUE	TRUE	TRUE	FALSE	ENH	2247	109080	164300	0.932953	25.655	2.83283e-45	3.15192e-43	0.921669	23.5169	4.39514e-42	4.51515e-41	0.923879	1.14121e-42	3.7018e-41	78.8711
	BICD1	RELA	chr12-32271186-32271652	PT.ATACpeak.91167	BICD1	BICD1	intron		ENST00000652176.1, ENST00000548411.5, ENST00000395758.3	intron	2.33194e-22	1.52078	0.067	0.025	3.21792e-17	UP_aPT	NO_NP	UP_aPT	0.829419101201591	4.9721503435891e-108	NO_DE	NO_DE	NO_DE	TRUE	TRUE	TRUE	TRUE	FALSE	ENH	2247	109080	164300	0.932953	25.655	2.83283e-45	3.15192e-43	0.92413	23.9439	9.76194e-43	1.05507e-41	0.656121	1.26493e-13	6.1934e-13	59.7356
	BICD1	FOS	chr12-32271186-32271652	PT.ATACpeak.91167	BICD1	BICD1	intron		ENST00000652176.1, ENST00000548411.5, ENST00000395758.3	intron	2.33194e-22	1.52078	0.067	0.025	3.21792e-17	UP_aPT	NO_NP	UP_aPT	0.829419101201591	4.9721503435891e-108	UP_aPT	0.251629965981286	3.40553297628579e-09	TRUE	TRUE	TRUE	TRUE	FALSE	ENH	2247	109080	164300	0.932953	25.655	2.83283e-45	3.15192e-43	0.913086	22.1673	5.81122e-40	5.08613e-39	0.613477	1.15472e-11	5.03615e-11	45.7826
	BICD1	BHLHE40	chr12-32271186-32271652	PT.ATACpeak.91167	BICD1	BICD1	intron		ENST00000652176.1, ENST00000548411.5, ENST00000395758.3	intron	2.33194e-22	1.52078	0.067	0.025	3.21792e-17	UP_aPT	NO_NP	UP_aPT	0.829419101201591	4.9721503435891e-108	UP_aPT	0.626347689611647	1.06755497252989e-63	TRUE	TRUE	TRUE	TRUE	FALSE	ENH	2247	109080	164300	0.932953	25.655	2.83283e-45	3.15192e-43	0.906081	21.1999	2.18228e-38	1.69946e-37	0.850848	3.82564e-29	5.22502e-28	48.8389
	BICD1	BCL6	chr12-32271186-32271652	PT.ATACpeak.91167	BICD1	BICD1	intron		ENST00000652176.1, ENST00000548411.5, ENST00000395758.3	intron	2.33194e-22	1.52078	0.067	0.025	3.21792e-17	UP_aPT	NO_NP	UP_aPT	0.829419101201591	4.9721503435891e-108	UP_aPT	0.450156983386642	8.47310105994939e-47	TRUE	TRUE	TRUE	TRUE	FALSE	ENH	2247	109080	164300	0.932953	25.655	2.83283e-45	3.15192e-43	0.938382	26.8794	5.15752e-47	7.8684e-46	0.743483	8.06665e-19	5.58212e-18	70.4993
	BICD1	TP63	chr12-32271186-32271652	PT.ATACpeak.91167	BICD1	BICD1	intron		ENST00000652176.1, ENST00000548411.5, ENST00000395758.3	intron	2.33194e-22	1.52078	0.067	0.025	3.21792e-17	UP_aPT	NO_NP	UP_aPT	0.829419101201591	4.9721503435891e-108	NO_DE	NO_DE	NO_DE	TRUE	TRUE	TRUE	TRUE	FALSE	ENH	2247	109080	164300	0.932953	25.655	2.83283e-45	3.15192e-43	0.74635	11.1013	5.0212e-19	1.20454e-18	0.470898	7.64087e-07	2.24046e-06	73.6886
	BICD1	NFAT5	chr12-32271186-32271652	PT.ATACpeak.91167	BICD1	BICD1	intron		ENST00000652176.1, ENST00000548411.5, ENST00000395758.3	intron	2.33194e-22	1.52078	0.067	0.025	3.21792e-17	UP_aPT	NO_NP	UP_aPT	0.829419101201591	4.9721503435891e-108	UP_aPT	0.816578002526804	1.76129021070641e-96	TRUE	TRUE	TRUE	TRUE	FALSE	ENH	2247	109080	164300	0.932953	25.655	2.83283e-45	3.15192e-43	0.929894	25.0266	2.34002e-44	2.87051e-43	0.951917	3.76834e-52	1.77797e-50	49.7691
	BICD1	ETS1	chr12-32271186-32271652	PT.ATACpeak.91167	BICD1	BICD1	intron		ENST00000652176.1, ENST00000548411.5, ENST00000395758.3	intron	2.33194e-22	1.52078	0.067	0.025	3.21792e-17	UP_aPT	NO_NP	UP_aPT	0.829419101201591	4.9721503435891e-108	UP_aPT	1.01808039000292	1.24015523123843e-252	TRUE	TRUE	TRUE	TRUE	FALSE	ENH	2247	109080	164300	0.932953	25.655	2.83283e-45	3.15192e-43	0.943968	28.3145	5.60695e-49	1.01075e-47	0.952472	2.16425e-52	1.12325e-50	76.0805
	BICD1	NFKB1	chr12-32271186-32271652	PT.ATACpeak.91167	BICD1	BICD1	intron		ENST00000652176.1, ENST00000548411.5, ENST00000395758.3	intron	2.33194e-22	1.52078	0.067	0.025	3.21792e-17	UP_aPT	NO_NP	UP_aPT	0.829419101201591	4.9721503435891e-108	UP_aPT	1.17373137582139	5.64405994441048e-150	TRUE	TRUE	TRUE	TRUE	FALSE	ENH	2247	109080	164300	0.932953	25.655	2.83283e-45	3.15192e-43	0.910117	21.7441	2.80121e-39	2.33134e-38	0.919785	1.34474e-41	3.67326e-40	47.5101
	BICD1	RFX5	chr12-32271186-32271652	PT.ATACpeak.91167	BICD1	BICD1	intron		ENST00000652176.1, ENST00000548411.5, ENST00000395758.3	intron	2.33194e-22	1.52078	0.067	0.025	3.21792e-17	UP_aPT	NO_NP	UP_aPT	0.829419101201591	4.9721503435891e-108	NO_DE	NO_DE	NO_DE	TRUE	TRUE	TRUE	TRUE	FALSE	ENH	2247	109080	164300	0.932953	25.655	2.83283e-45	3.15192e-43	0.929625	24.9733	2.8048e-44	3.41711e-43	0.432899	6.84859e-06	1.81348e-05	79.4027
	BICD1	POU3F3	chr12-32271186-32271652	PT.ATACpeak.91167	BICD1	BICD1	intron		ENST00000652176.1, ENST00000548411.5, ENST00000395758.3	intron	2.33194e-22	1.52078	0.067	0.025	3.21792e-17	UP_aPT	NO_NP	UP_aPT	0.829419101201591	4.9721503435891e-108	UP_aPT	0.170728190355561	5.14024868465041e-21	TRUE	TRUE	TRUE	TRUE	FALSE	ENH	2247	109080	164300	0.932953	25.655	2.83283e-45	3.15192e-43	0.601525	7.45418	3.63417e-11	6.07356e-11	0.773936	3.70605e-21	2.95914e-20	89.2362
	BICD1	NR3C2	chr12-32271186-32271652	PT.ATACpeak.91167	BICD1	BICD1	intron		ENST00000652176.1, ENST00000548411.5, ENST00000395758.3	intron	2.33194e-22	1.52078	0.067	0.025	3.21792e-17	UP_aPT	NO_NP	UP_aPT	0.829419101201591	4.9721503435891e-108	UP_PT	-0.217308884075442	6.30204514733415e-09	TRUE	TRUE	TRUE	TRUE	FALSE	ENH	2247	109080	164300	0.932953	25.655	2.83283e-45	3.15192e-43	0.00355768	0.0352195	0.971976	0.973678	0.400992	3.55886e-05	8.67158e-05	1.9302
	BICD1	FIGLA	chr12-32271186-32271652	PT.ATACpeak.91167	BICD1	BICD1	intron		ENST00000652176.1, ENST00000548411.5, ENST00000395758.3	intron	2.33194e-22	1.52078	0.067	0.025	3.21792e-17	UP_aPT	NO_NP	UP_aPT	0.829419101201591	4.9721503435891e-108	NO_DE	NO_DE	NO_DE	TRUE	TRUE	TRUE	TRUE	FALSE	ENH	2247	109080	164300	0.932953	25.655	2.83283e-45	3.15192e-43	-0.908744	-21.5551	5.69352e-39	4.63117e-38	0.376256	0.000114305	0.000262496	25.9826
	BICD1	NFATC1	chr12-32271186-32271652	PT.ATACpeak.91167	BICD1	BICD1	intron		ENST00000652176.1, ENST00000548411.5, ENST00000395758.3	intron	2.33194e-22	1.52078	0.067	0.025	3.21792e-17	UP_aPT	NO_NP	UP_aPT	0.829419101201591	4.9721503435891e-108	NO_DE	NO_DE	NO_DE	TRUE	TRUE	TRUE	TRUE	FALSE	ENH	2247	109080	164300	0.932953	25.655	2.83283e-45	3.15192e-43	0.965836	36.8942	2.81036e-59	1.39624e-57	0.906224	2.0322e-38	4.58571e-37	65.1839
	BICD1	ATF4	chr12-32271186-32271652	PT.ATACpeak.91167	BICD1	BICD1	intron		ENST00000652176.1, ENST00000548411.5, ENST00000395758.3	intron	2.33194e-22	1.52078	0.067	0.025	3.21792e-17	UP_aPT	NO_NP	UP_aPT	0.829419101201591	4.9721503435891e-108	UP_aPT	0.106001081354578	0.00245379921725375	TRUE	TRUE	TRUE	TRUE	FALSE	ENH	2247	109080	164300	0.932953	25.655	2.83283e-45	3.15192e-43	0.927158	24.4973	1.42874e-43	1.64651e-42	0.386889	7.00105e-05	0.000166665	79.8013
	BICD1	TBX6	chr12-32271186-32271652	PT.ATACpeak.91167	BICD1	BICD1	intron		ENST00000652176.1, ENST00000548411.5, ENST00000395758.3	intron	2.33194e-22	1.52078	0.067	0.025	3.21792e-17	UP_aPT	NO_NP	UP_aPT	0.829419101201591	4.9721503435891e-108	NO_DE	NO_DE	NO_DE	TRUE	TRUE	TRUE	TRUE	FALSE	ENH	2247	109080	164300	0.932953	25.655	2.83283e-45	3.15192e-43	-0.0154839	-0.153301	0.878476	0.885113	0.382124	8.73941e-05	0.000204313	57.4765
	BICD1	ZNF682	chr12-32271186-32271652	PT.ATACpeak.91167	BICD1	BICD1	intron		ENST00000652176.1, ENST00000548411.5, ENST00000395758.3	intron	2.33194e-22	1.52078	0.067	0.025	3.21792e-17	UP_aPT	NO_NP	UP_aPT	0.829419101201591	4.9721503435891e-108	NO_DE	none	none	TRUE	TRUE	TRUE	TRUE	FALSE	ENH	2247	109080	164300	0.932953	25.655	2.83283e-45	3.15192e-43	0.926648	24.4017	1.98644e-43	2.26395e-42	0.365569	0.000183989	0.000413293	55.0846
	BICD1	ZFP57	chr12-32271186-32271652	PT.ATACpeak.91167	BICD1	BICD1	intron		ENST00000652176.1, ENST00000548411.5, ENST00000395758.3	intron	2.33194e-22	1.52078	0.067	0.025	3.21792e-17	UP_aPT	NO_NP	UP_aPT	0.829419101201591	4.9721503435891e-108	NO_DE	NO_DE	NO_DE	TRUE	TRUE	TRUE	TRUE	FALSE	ENH	2247	109080	164300	0.932953	25.655	2.83283e-45	3.15192e-43	0.912976	22.1512	6.16696e-40	5.38736e-39	0.545081	4.5332e-09	1.63384e-08	90.8309
	BICD1	ZNF382	chr12-32271186-32271652	PT.ATACpeak.91167	BICD1	BICD1	intron		ENST00000652176.1, ENST00000548411.5, ENST00000395758.3	intron	2.33194e-22	1.52078	0.067	0.025	3.21792e-17	UP_aPT	NO_NP	UP_aPT	0.829419101201591	4.9721503435891e-108	NO_DE	NO_DE	NO_DE	TRUE	TRUE	TRUE	TRUE	FALSE	ENH	2247	109080	164300	0.932953	25.655	2.83283e-45	3.15192e-43	0.42189	4.60653	1.2325e-05	1.62373e-05	0.680418	6.87878e-15	3.75799e-14	23.0591
	BICD1	FOSL2	chr12-32271186-32271652	PT.ATACpeak.91167	BICD1	BICD1	intron		ENST00000652176.1, ENST00000548411.5, ENST00000395758.3	intron	2.33194e-22	1.52078	0.067	0.025	3.21792e-17	UP_aPT	NO_NP	UP_aPT	0.829419101201591	4.9721503435891e-108	UP_aPT	0.827223808637972	3.4035108081879e-169	TRUE	TRUE	TRUE	TRUE	FALSE	ENH	2247	109080	164300	0.932953	25.655	2.83283e-45	3.15192e-43	0.904686	21.0194	4.34325e-38	3.30836e-37	0.97737	6.34806e-68	5.49107e-66	44.8523
	BICD1	ZNF148	chr12-32271186-32271652	PT.ATACpeak.91167	BICD1	BICD1	intron		ENST00000652176.1, ENST00000548411.5, ENST00000395758.3	intron	2.33194e-22	1.52078	0.067	0.025	3.21792e-17	UP_aPT	NO_NP	UP_aPT	0.829419101201591	4.9721503435891e-108	NO_DE	none	none	TRUE	TRUE	TRUE	TRUE	FALSE	ENH	2247	109080	164300	0.932953	25.655	2.83283e-45	3.15192e-43	0.955916	32.2268	5.89268e-54	1.67838e-52	0.500461	1.14446e-07	3.64403e-07	65.3168
	BICD1	E2F2	chr12-32271186-32271652	PT.ATACpeak.91167	BICD1	BICD1	intron		ENST00000652176.1, ENST00000548411.5, ENST00000395758.3	intron	2.33194e-22	1.52078	0.067	0.025	3.21792e-17	UP_aPT	NO_NP	UP_aPT	0.829419101201591	4.9721503435891e-108	NO_DE	NO_DE	NO_DE	TRUE	TRUE	TRUE	TRUE	FALSE	ENH	2247	109080	164300	0.932953	25.655	2.83283e-45	3.15192e-43	0.930541	25.1561	1.50971e-44	1.88154e-43	0.64222	5.95467e-13	2.80952e-12	84.0537
	BICD1	ATF2	chr12-32271186-32271652	PT.ATACpeak.91167	BICD1	BICD1	intron		ENST00000652176.1, ENST00000548411.5, ENST00000395758.3	intron	2.33194e-22	1.52078	0.067	0.025	3.21792e-17	UP_aPT	NO_NP	UP_aPT	0.829419101201591	4.9721503435891e-108	UP_aPT	0.32306201933772	2.80212414088117e-22	TRUE	TRUE	TRUE	TRUE	FALSE	ENH	2247	109080	164300	0.932953	25.655	2.83283e-45	3.15192e-43	0.926338	24.3442	2.42348e-43	2.74351e-42	0.730721	6.17688e-18	4.11e-17	59.4698
	BICD1	GMEB2	chr12-32271186-32271652	PT.ATACpeak.91167	BICD1	BICD1	intron		ENST00000652176.1, ENST00000548411.5, ENST00000395758.3	intron	2.33194e-22	1.52078	0.067	0.025	3.21792e-17	UP_aPT	NO_NP	UP_aPT	0.829419101201591	4.9721503435891e-108	NO_DE	NO_DE	NO_DE	TRUE	TRUE	TRUE	TRUE	FALSE	ENH	2247	109080	164300	0.932953	25.655	2.83283e-45	3.15192e-43	0.917728	22.8722	4.42152e-41	4.20953e-40	0.645399	4.2079e-13	2.00358e-12	65.7154
	BICD1	HEY1	chr12-32271186-32271652	PT.ATACpeak.91167	BICD1	BICD1	intron		ENST00000652176.1, ENST00000548411.5, ENST00000395758.3	intron	2.33194e-22	1.52078	0.067	0.025	3.21792e-17	UP_aPT	NO_NP	UP_aPT	0.829419101201591	4.9721503435891e-108	NO_DE	NO_DE	NO_DE	TRUE	TRUE	TRUE	TRUE	FALSE	ENH	2247	109080	164300	0.932953	25.655	2.83283e-45	3.15192e-43	0.588592	7.20751	1.19268e-10	1.9494e-10	0.380648	9.3544e-05	0.000216738	90.698
	BICD1	HLTF	chr12-32271186-32271652	PT.ATACpeak.91167	BICD1	BICD1	intron		ENST00000652176.1, ENST00000548411.5, ENST00000395758.3	intron	2.33194e-22	1.52078	0.067	0.025	3.21792e-17	UP_aPT	NO_NP	UP_aPT	0.829419101201591	4.9721503435891e-108	NO_DE	none	none	TRUE	TRUE	TRUE	TRUE	FALSE	ENH	2247	109080	164300	0.932953	25.655	2.83283e-45	3.15192e-43	0.38	4.06688	9.6369e-05	0.000122121	0.480411	4.22891e-07	1.27605e-06	16.0161
	BICD1	MITF	chr12-32271186-32271652	PT.ATACpeak.91167	BICD1	BICD1	intron		ENST00000652176.1, ENST00000548411.5, ENST00000395758.3	intron	2.33194e-22	1.52078	0.067	0.025	3.21792e-17	UP_aPT	NO_NP	UP_aPT	0.829419101201591	4.9721503435891e-108	UP_aPT	1.01344366210474	9.82268102750134e-108	TRUE	TRUE	TRUE	TRUE	FALSE	ENH	2247	109080	164300	0.932953	25.655	2.83283e-45	3.15192e-43	0.940528	27.4074	9.56545e-48	1.55091e-46	0.835708	2.97098e-27	3.42653e-26	39.0054
	BICD1	VDR	chr12-32271186-32271652	PT.ATACpeak.91167	BICD1	BICD1	intron		ENST00000652176.1, ENST00000548411.5, ENST00000395758.3	intron	2.33194e-22	1.52078	0.067	0.025	3.21792e-17	UP_aPT	NO_NP	UP_aPT	0.829419101201591	4.9721503435891e-108	UP_PT	-0.734201257488775	1.99207194372959e-75	TRUE	TRUE	TRUE	TRUE	FALSE	ENH	2247	109080	164300	0.932953	25.655	2.83283e-45	3.15192e-43	-0.61268	-7.67428	1.24829e-11	2.12859e-11	0.794247	6.2657e-23	5.70508e-22	14.4215
	BICD1	NFKB2	chr12-32271186-32271652	PT.ATACpeak.91167	BICD1	BICD1	intron		ENST00000652176.1, ENST00000548411.5, ENST00000395758.3	intron	2.33194e-22	1.52078	0.067	0.025	3.21792e-17	UP_aPT	NO_NP	UP_aPT	0.829419101201591	4.9721503435891e-108	UP_aPT	0.349585713999555	4.35958162321302e-112	TRUE	TRUE	TRUE	TRUE	FALSE	ENH	2247	109080	164300	0.932953	25.655	2.83283e-45	3.15192e-43	0.927535	24.5684	1.11857e-43	1.29977e-42	0.978777	2.82381e-69	3.66389e-67	46.8456
	BICD1	NFATC2	chr12-32271186-32271652	PT.ATACpeak.91167	BICD1	BICD1	intron		ENST00000652176.1, ENST00000548411.5, ENST00000395758.3	intron	2.33194e-22	1.52078	0.067	0.025	3.21792e-17	UP_aPT	NO_NP	UP_aPT	0.829419101201591	4.9721503435891e-108	NO_DE	NO_DE	NO_DE	TRUE	TRUE	TRUE	TRUE	FALSE	ENH	2247	109080	164300	0.932953	25.655	2.83283e-45	3.15192e-43	0.952697	31.0318	1.72357e-52	4.2843e-51	0.663541	5.34923e-14	2.69539e-13	48.706
	BICD1	MYC	chr12-32271186-32271652	PT.ATACpeak.91167	BICD1	BICD1	intron		ENST00000652176.1, ENST00000548411.5, ENST00000395758.3	intron	2.33194e-22	1.52078	0.067	0.025	3.21792e-17	UP_aPT	NO_NP	UP_aPT	0.829419101201591	4.9721503435891e-108	NO_DE	NO_DE	NO_DE	TRUE	TRUE	TRUE	TRUE	FALSE	ENH	2247	109080	164300	0.932953	25.655	2.83283e-45	3.15192e-43	0.353875	3.74555	0.000303997	0.000376783	0.585862	1.52254e-10	6.07844e-10	94.0201
	BICD1	ZNF684	chr12-32271186-32271652	PT.ATACpeak.91167	BICD1	BICD1	intron		ENST00000652176.1, ENST00000548411.5, ENST00000395758.3	intron	2.33194e-22	1.52078	0.067	0.025	3.21792e-17	UP_aPT	NO_NP	UP_aPT	0.829419101201591	4.9721503435891e-108	UP_PT	-0.210665871389784	2.02793840345423e-17	TRUE	TRUE	TRUE	TRUE	FALSE	ENH	2247	109080	164300	0.932953	25.655	2.83283e-45	3.15192e-43	-0.195209	-1.97038	0.0516165	0.0571969	0.41917	1.42065e-05	3.6143e-05	20.6671
	BICD1	EHF	chr12-32271186-32271652	PT.ATACpeak.91167	BICD1	BICD1	intron		ENST00000652176.1, ENST00000548411.5, ENST00000395758.3	intron	2.33194e-22	1.52078	0.067	0.025	3.21792e-17	UP_aPT	NO_NP	UP_aPT	0.829419101201591	4.9721503435891e-108	NO_DE	NO_DE	NO_DE	TRUE	TRUE	TRUE	TRUE	FALSE	ENH	2247	109080	164300	0.932953	25.655	2.83283e-45	3.15192e-43	0.92973	24.994	2.61364e-44	3.19251e-43	0.772813	4.58705e-21	3.501e-20	61.4631
	BICD1	HOXB7	chr12-32271186-32271652	PT.ATACpeak.91167	BICD1	BICD1	intron		ENST00000652176.1, ENST00000548411.5, ENST00000395758.3	intron	2.33194e-22	1.52078	0.067	0.025	3.21792e-17	UP_aPT	NO_NP	UP_aPT	0.829419101201591	4.9721503435891e-108	NO_DE	NO_DE	NO_DE	TRUE	TRUE	TRUE	TRUE	FALSE	ENH	2247	109080	164300	0.932953	25.655	2.83283e-45	3.15192e-43	0.774905	12.1364	3.08041e-21	8.2656e-21	0.412054	2.04814e-05	5.06183e-05	98.2725
	BICD1	RORB	chr12-32271186-32271652	PT.ATACpeak.91167	BICD1	BICD1	intron		ENST00000652176.1, ENST00000548411.5, ENST00000395758.3	intron	2.33194e-22	1.52078	0.067	0.025	3.21792e-17	UP_aPT	NO_NP	UP_aPT	0.829419101201591	4.9721503435891e-108	NO_DE	NO_DE	NO_DE	TRUE	TRUE	TRUE	TRUE	FALSE	ENH	2247	109080	164300	0.932953	25.655	2.83283e-45	3.15192e-43	0.395813	4.26681	4.57909e-05	5.88461e-05	0.449674	2.68672e-06	7.41708e-06	34.3544
	BICD1	SOX4	chr12-32271186-32271652	PT.ATACpeak.91167	BICD1	BICD1	intron		ENST00000652176.1, ENST00000548411.5, ENST00000395758.3	intron	2.33194e-22	1.52078	0.067	0.025	3.21792e-17	UP_aPT	NO_NP	UP_aPT	0.829419101201591	4.9721503435891e-108	UP_aPT	0.978974120585437	3.68894690548909e-186	TRUE	TRUE	TRUE	TRUE	FALSE	ENH	2247	109080	164300	0.932953	25.655	2.83283e-45	3.15192e-43	0.910179	21.7527	2.71297e-39	2.26022e-38	0.872365	3.18275e-32	4.85838e-31	35.949
	BICD1	ZNF449	chr12-32271186-32271652	PT.ATACpeak.91167	BICD1	BICD1	intron		ENST00000652176.1, ENST00000548411.5, ENST00000395758.3	intron	2.33194e-22	1.52078	0.067	0.025	3.21792e-17	UP_aPT	NO_NP	UP_aPT	0.829419101201591	4.9721503435891e-108	NO_DE	NO_DE	NO_DE	TRUE	TRUE	TRUE	TRUE	FALSE	ENH	2247	109080	164300	0.932953	25.655	2.83283e-45	3.15192e-43	0.519848	6.02421	2.97894e-08	4.39427e-08	0.555541	1.9825e-09	7.29731e-09	43.6564
	BICD1	KLF16	chr12-32271186-32271652	PT.ATACpeak.91167	BICD1	BICD1	intron		ENST00000652176.1, ENST00000548411.5, ENST00000395758.3	intron	2.33194e-22	1.52078	0.067	0.025	3.21792e-17	UP_aPT	NO_NP	UP_aPT	0.829419101201591	4.9721503435891e-108	NO_DE	NO_DE	NO_DE	TRUE	TRUE	TRUE	TRUE	FALSE	ENH	2247	109080	164300	0.932953	25.655	2.83283e-45	3.15192e-43	0.945305	28.689	1.77448e-49	3.34161e-48	0.655675	1.33106e-13	6.45625e-13	64.2537
	BICD1	JUND	chr12-32271186-32271652	PT.ATACpeak.91167	BICD1	BICD1	intron		ENST00000652176.1, ENST00000548411.5, ENST00000395758.3	intron	2.33194e-22	1.52078	0.067	0.025	3.21792e-17	UP_aPT	NO_NP	UP_aPT	0.829419101201591	4.9721503435891e-108	UP_aPT	0.242507557871621	6.46764778981992e-26	TRUE	TRUE	TRUE	TRUE	FALSE	ENH	2247	109080	164300	0.932953	25.655	2.83283e-45	3.15192e-43	0.907481	21.3848	1.08219e-38	8.62819e-38	0.794734	5.65011e-23	5.23644e-22	45.3839
	BICD1	ZIC4	chr12-32271186-32271652	PT.ATACpeak.91167	BICD1	BICD1	intron		ENST00000652176.1, ENST00000548411.5, ENST00000395758.3	intron	2.33194e-22	1.52078	0.067	0.025	3.21792e-17	UP_aPT	NO_NP	UP_aPT	0.829419101201591	4.9721503435891e-108	NO_DE	NO_DE	NO_DE	TRUE	TRUE	TRUE	TRUE	FALSE	ENH	2247	109080	164300	0.932953	25.655	2.83283e-45	3.15192e-43	0.849108	15.9134	6.46206e-29	2.66643e-28	0.570912	5.5756e-10	2.11222e-09	35.2846
	BICD1	RFX3	chr12-32271186-32271652	PT.ATACpeak.91167	BICD1	BICD1	intron		ENST00000652176.1, ENST00000548411.5, ENST00000395758.3	intron	2.33194e-22	1.52078	0.067	0.025	3.21792e-17	UP_aPT	NO_NP	UP_aPT	0.829419101201591	4.9721503435891e-108	NO_DE	none	none	TRUE	TRUE	TRUE	TRUE	FALSE	ENH	2247	109080	164300	0.932953	25.655	2.83283e-45	3.15192e-43	0.940221	27.3301	1.22214e-47	1.96489e-46	0.702261	3.91399e-16	2.36205e-15	86.9772
	BICD1	MAFK	chr12-32271186-32271652	PT.ATACpeak.91167	BICD1	BICD1	intron		ENST00000652176.1, ENST00000548411.5, ENST00000395758.3	intron	2.33194e-22	1.52078	0.067	0.025	3.21792e-17	UP_aPT	NO_NP	UP_aPT	0.829419101201591	4.9721503435891e-108	NO_DE	NO_DE	NO_DE	TRUE	TRUE	TRUE	TRUE	FALSE	ENH	2247	109080	164300	0.932953	25.655	2.83283e-45	3.15192e-43	0.833581	14.9386	5.2846e-27	1.94958e-26	0.567626	7.35271e-10	2.76526e-09	95.4819
	BICD1	HOXB3	chr12-32271186-32271652	PT.ATACpeak.91167	BICD1	BICD1	intron		ENST00000652176.1, ENST00000548411.5, ENST00000395758.3	intron	2.33194e-22	1.52078	0.067	0.025	3.21792e-17	UP_aPT	NO_NP	UP_aPT	0.829419101201591	4.9721503435891e-108	NO_DE	NO_DE	NO_DE	TRUE	TRUE	TRUE	TRUE	FALSE	ENH	2247	109080	164300	0.932953	25.655	2.83283e-45	3.15192e-43	0.666905	8.86008	3.59207e-14	6.85437e-14	0.627444	2.84036e-12	1.28187e-11	98.4054
	BICD1	TFAP2E	chr12-32271186-32271652	PT.ATACpeak.91167	BICD1	BICD1	intron		ENST00000652176.1, ENST00000548411.5, ENST00000395758.3	intron	2.33194e-22	1.52078	0.067	0.025	3.21792e-17	UP_aPT	NO_NP	UP_aPT	0.829419101201591	4.9721503435891e-108	NO_DE	NO_DE	NO_DE	TRUE	TRUE	TRUE	TRUE	FALSE	ENH	2247	109080	164300	0.932953	25.655	2.83283e-45	3.15192e-43	0.914135	22.3217	3.28916e-40	2.93276e-39	0.711951	1.00831e-16	6.30495e-16	41.3973
	BICD1	MEF2C	chr12-32271186-32271652	PT.ATACpeak.91167	BICD1	BICD1	intron		ENST00000652176.1, ENST00000548411.5, ENST00000395758.3	intron	2.33194e-22	1.52078	0.067	0.025	3.21792e-17	UP_aPT	NO_NP	UP_aPT	0.829419101201591	4.9721503435891e-108	NO_DE	NO_DE	NO_DE	TRUE	TRUE	TRUE	TRUE	FALSE	ENH	2247	109080	164300	0.932953	25.655	2.83283e-45	3.15192e-43	0.877305	18.096	5.20519e-33	2.78758e-32	0.506847	7.41413e-08	2.40496e-07	87.7745
	BICD1	TGIF2	chr12-32271186-32271652	PT.ATACpeak.91167	BICD1	BICD1	intron		ENST00000652176.1, ENST00000548411.5, ENST00000395758.3	intron	2.33194e-22	1.52078	0.067	0.025	3.21792e-17	UP_aPT	NO_NP	UP_aPT	0.829419101201591	4.9721503435891e-108	NO_DE	none	none	TRUE	TRUE	TRUE	TRUE	FALSE	ENH	2247	109080	164300	0.932953	25.655	2.83283e-45	3.15192e-43	0.804099	13.3898	7.31382e-24	2.25894e-23	0.492611	1.92828e-07	6.10229e-07	42.9919
	BICD1	HOXC11	chr12-32271186-32271652	PT.ATACpeak.91167	BICD1	BICD1	intron		ENST00000652176.1, ENST00000548411.5, ENST00000395758.3	intron	2.33194e-22	1.52078	0.067	0.025	3.21792e-17	UP_aPT	NO_NP	UP_aPT	0.829419101201591	4.9721503435891e-108	NO_DE	NO_DE	NO_DE	TRUE	TRUE	TRUE	TRUE	FALSE	ENH	2247	109080	164300	0.932953	25.655	2.83283e-45	3.15192e-43	0.925766	24.2388	3.49186e-43	3.90158e-42	0.329521	0.000814552	0.00162597	83.5221
	BICD1	KLF6	chr12-32271186-32271652	PT.ATACpeak.91167	BICD1	BICD1	intron		ENST00000652176.1, ENST00000548411.5, ENST00000395758.3	intron	2.33194e-22	1.52078	0.067	0.025	3.21792e-17	UP_aPT	NO_NP	UP_aPT	0.829419101201591	4.9721503435891e-108	UP_aPT	1.21984979240713	1.17843154264567e-265	TRUE	TRUE	TRUE	TRUE	FALSE	ENH	2247	109080	164300	0.932953	25.655	2.83283e-45	3.15192e-43	0.899173	20.3417	5.95918e-37	4.18999e-36	0.934193	1.1698e-45	4.67019e-44	79.6685
	BICD1	TFDP1	chr12-32271186-32271652	PT.ATACpeak.91167	BICD1	BICD1	intron		ENST00000652176.1, ENST00000548411.5, ENST00000395758.3	intron	2.33194e-22	1.52078	0.067	0.025	3.21792e-17	UP_aPT	NO_NP	UP_aPT	0.829419101201591	4.9721503435891e-108	NO_DE	none	none	TRUE	TRUE	TRUE	TRUE	FALSE	ENH	2247	109080	164300	0.932953	25.655	2.83283e-45	3.15192e-43	0.966589	37.3298	9.59419e-60	5.00878e-58	0.787895	2.35438e-22	1.97084e-21	64.7852
	BICD1	SOX9	chr12-32271186-32271652	PT.ATACpeak.91167	BICD1	BICD1	intron		ENST00000652176.1, ENST00000548411.5, ENST00000395758.3	intron	2.33194e-22	1.52078	0.067	0.025	3.21792e-17	UP_aPT	NO_NP	UP_aPT	0.829419101201591	4.9721503435891e-108	UP_aPT	0.623210035013561	1.91851066693432e-194	TRUE	TRUE	TRUE	TRUE	FALSE	ENH	2247	109080	164300	0.932953	25.655	2.83283e-45	3.15192e-43	0.868824	17.3714	1.11317e-31	5.46496e-31	0.70583	2.38999e-16	1.4593e-15	36.6134
	BICD1	NR1I2	chr12-32271186-32271652	PT.ATACpeak.91167	BICD1	BICD1	intron		ENST00000652176.1, ENST00000548411.5, ENST00000395758.3	intron	2.33194e-22	1.52078	0.067	0.025	3.21792e-17	UP_aPT	NO_NP	UP_aPT	0.829419101201591	4.9721503435891e-108	NO_DE	NO_DE	NO_DE	TRUE	TRUE	TRUE	TRUE	FALSE	ENH	2247	109080	164300	0.932953	25.655	2.83283e-45	3.15192e-43	-0.57677	-6.98946	3.37899e-10	5.41238e-10	0.388695	6.4309e-05	0.00015452	19.2054
	BICD1	STAT3	chr12-32271186-32271652	PT.ATACpeak.91167	BICD1	BICD1	intron		ENST00000652176.1, ENST00000548411.5, ENST00000395758.3	intron	2.33194e-22	1.52078	0.067	0.025	3.21792e-17	UP_aPT	NO_NP	UP_aPT	0.829419101201591	4.9721503435891e-108	UP_aPT	0.569003677073764	5.59342212765026e-63	TRUE	TRUE	TRUE	TRUE	FALSE	ENH	2247	109080	164300	0.932953	25.655	2.83283e-45	3.15192e-43	0.884488	18.767	3.24004e-34	1.88086e-33	0.760319	4.54068e-20	3.36659e-19	39.404
	BICD1	FOXP2	chr12-32271186-32271652	PT.ATACpeak.91167	BICD1	BICD1	intron		ENST00000652176.1, ENST00000548411.5, ENST00000395758.3	intron	2.33194e-22	1.52078	0.067	0.025	3.21792e-17	UP_aPT	NO_NP	UP_aPT	0.829419101201591	4.9721503435891e-108	UP_aPT	0.952988141482173	2.20461082538357e-105	TRUE	TRUE	TRUE	TRUE	FALSE	ENH	2247	109080	164300	0.932953	25.655	2.83283e-45	3.15192e-43	0.925567	24.2025	3.96141e-43	4.40837e-42	0.747755	3.97119e-19	2.7852e-18	49.5034
	BICD1	HMBOX1	chr12-32271186-32271652	PT.ATACpeak.91167	BICD1	BICD1	intron		ENST00000652176.1, ENST00000548411.5, ENST00000395758.3	intron	2.33194e-22	1.52078	0.067	0.025	3.21792e-17	UP_aPT	NO_NP	UP_aPT	0.829419101201591	4.9721503435891e-108	UP_aPT	0.292839384190008	1.15516886043135e-13	TRUE	TRUE	TRUE	TRUE	FALSE	ENH	2247	109080	164300	0.932953	25.655	2.83283e-45	3.15192e-43	0.414034	4.5028	1.85149e-05	2.42007e-05	0.488965	2.44621e-07	7.60229e-07	33.6899
	BICD1	TGIF1	chr12-32271186-32271652	PT.ATACpeak.91167	BICD1	BICD1	intron		ENST00000652176.1, ENST00000548411.5, ENST00000395758.3	intron	2.33194e-22	1.52078	0.067	0.025	3.21792e-17	UP_aPT	NO_NP	UP_aPT	0.829419101201591	4.9721503435891e-108	UP_aPT	0.152529690508495	1.09302613172555e-07	TRUE	TRUE	TRUE	TRUE	FALSE	ENH	2247	109080	164300	0.932953	25.655	2.83283e-45	3.15192e-43	0.854215	16.2646	1.36095e-29	5.85271e-29	0.320433	0.00115328	0.00225019	57.0779
	BICD1	POU6F2	chr12-32271186-32271652	PT.ATACpeak.91167	BICD1	BICD1	intron		ENST00000652176.1, ENST00000548411.5, ENST00000395758.3	intron	2.33194e-22	1.52078	0.067	0.025	3.21792e-17	UP_aPT	NO_NP	UP_aPT	0.829419101201591	4.9721503435891e-108	NO_DE	NO_DE	NO_DE	TRUE	TRUE	TRUE	TRUE	FALSE	ENH	2247	109080	164300	0.932953	25.655	2.83283e-45	3.15192e-43	0.873702	17.7799	1.96424e-32	1.01272e-31	0.386793	7.03267e-05	0.000166665	86.1799
	BICD1	RUNX2	chr12-32271186-32271652	PT.ATACpeak.91167	BICD1	BICD1	intron		ENST00000652176.1, ENST00000548411.5, ENST00000395758.3	intron	2.33194e-22	1.52078	0.067	0.025	3.21792e-17	UP_aPT	NO_NP	UP_aPT	0.829419101201591	4.9721503435891e-108	UP_aPT	0.222333260987639	4.22259237915313e-15	TRUE	TRUE	TRUE	TRUE	FALSE	ENH	2247	109080	164300	0.932953	25.655	2.83283e-45	3.15192e-43	0.903742	20.8994	6.87852e-38	5.16482e-37	0.648393	3.02258e-13	1.45252e-12	54.1544
	BICD1	HES7	chr12-32271186-32271652	PT.ATACpeak.91167	BICD1	BICD1	intron		ENST00000652176.1, ENST00000548411.5, ENST00000395758.3	intron	2.33194e-22	1.52078	0.067	0.025	3.21792e-17	UP_aPT	NO_NP	UP_aPT	0.829419101201591	4.9721503435891e-108	NO_DE	NO_DE	NO_DE	TRUE	TRUE	TRUE	TRUE	FALSE	ENH	2247	109080	164300	0.932953	25.655	2.83283e-45	3.15192e-43	0.50528	5.79637	8.25452e-08	1.19474e-07	0.455153	1.95767e-06	5.49206e-06	57.6094
	BICD1	NR1I3	chr12-32271186-32271652	PT.ATACpeak.91167	BICD1	BICD1	intron		ENST00000652176.1, ENST00000548411.5, ENST00000395758.3	intron	2.33194e-22	1.52078	0.067	0.025	3.21792e-17	UP_aPT	NO_NP	UP_aPT	0.829419101201591	4.9721503435891e-108	NO_DE	NO_DE	NO_DE	TRUE	TRUE	TRUE	TRUE	FALSE	ENH	2247	109080	164300	0.932953	25.655	2.83283e-45	3.15192e-43	-0.88728	-19.0439	1.04715e-34	6.28228e-34	0.354227	0.00029953	0.000637114	13.3584
	BICD1	SIX2	chr12-32271186-32271652	PT.ATACpeak.91167	BICD1	BICD1	intron		ENST00000652176.1, ENST00000548411.5, ENST00000395758.3	intron	2.33194e-22	1.52078	0.067	0.025	3.21792e-17	UP_aPT	NO_NP	UP_aPT	0.829419101201591	4.9721503435891e-108	NO_DE	NO_DE	NO_DE	TRUE	TRUE	TRUE	TRUE	FALSE	ENH	2247	109080	164300	0.932953	25.655	2.83283e-45	3.15192e-43	0.928816	24.8146	4.8137e-44	5.75608e-43	0.599822	4.26274e-11	1.76989e-10	40.9987
	BICD1	REL	chr12-32271186-32271652	PT.ATACpeak.91167	BICD1	BICD1	intron		ENST00000652176.1, ENST00000548411.5, ENST00000395758.3	intron	2.33194e-22	1.52078	0.067	0.025	3.21792e-17	UP_aPT	NO_NP	UP_aPT	0.829419101201591	4.9721503435891e-108	UP_aPT	0.222907817043191	2.61227731360457e-09	TRUE	TRUE	TRUE	TRUE	FALSE	ENH	2247	109080	164300	0.932953	25.655	2.83283e-45	3.15192e-43	0.921914	23.5587	3.79052e-42	3.91476e-41	0.907631	1.0031e-38	2.47909e-37	60.1342
	BICD1	USF2	chr12-32271186-32271652	PT.ATACpeak.91167	BICD1	BICD1	intron		ENST00000652176.1, ENST00000548411.5, ENST00000395758.3	intron	2.33194e-22	1.52078	0.067	0.025	3.21792e-17	UP_aPT	NO_NP	UP_aPT	0.829419101201591	4.9721503435891e-108	NO_DE	NO_DE	NO_DE	TRUE	TRUE	TRUE	TRUE	FALSE	ENH	2247	109080	164300	0.932953	25.655	2.83283e-45	3.15192e-43	0.935086	26.1183	6.11948e-46	8.54479e-45	0.427595	9.11316e-06	2.37675e-05	39.1383
	BICD1	RFX4	chr12-32271186-32271652	PT.ATACpeak.91167	BICD1	BICD1	intron		ENST00000652176.1, ENST00000548411.5, ENST00000395758.3	intron	2.33194e-22	1.52078	0.067	0.025	3.21792e-17	UP_aPT	NO_NP	UP_aPT	0.829419101201591	4.9721503435891e-108	NO_DE	NO_DE	NO_DE	TRUE	TRUE	TRUE	TRUE	FALSE	ENH	2247	109080	164300	0.932953	25.655	2.83283e-45	3.15192e-43	0.94243	27.8992	2.03696e-48	3.49096e-47	0.512559	4.99015e-08	1.64961e-07	79.5356
	BICD1	FOXC1	chr12-32271186-32271652	PT.ATACpeak.91167	BICD1	BICD1	intron		ENST00000652176.1, ENST00000548411.5, ENST00000395758.3	intron	2.33194e-22	1.52078	0.067	0.025	3.21792e-17	UP_aPT	NO_NP	UP_aPT	0.829419101201591	4.9721503435891e-108	NO_DE	NO_DE	NO_DE	TRUE	TRUE	TRUE	TRUE	FALSE	ENH	2247	109080	164300	0.932953	25.655	2.83283e-45	3.15192e-43	0.908553	21.5292	6.27589e-39	5.08964e-38	0.355115	0.0002885	0.000618725	40.2013
	BICD1	HOXB2	chr12-32271186-32271652	PT.ATACpeak.91167	BICD1	BICD1	intron		ENST00000652176.1, ENST00000548411.5, ENST00000395758.3	intron	2.33194e-22	1.52078	0.067	0.025	3.21792e-17	UP_aPT	NO_NP	UP_aPT	0.829419101201591	4.9721503435891e-108	NO_DE	NO_DE	NO_DE	TRUE	TRUE	TRUE	TRUE	FALSE	ENH	2247	109080	164300	0.932953	25.655	2.83283e-45	3.15192e-43	0.670051	8.93578	2.46371e-14	4.7351e-14	0.533088	1.1308e-08	3.91258e-08	57.3436
	BICD1	HSF2	chr12-32271186-32271652	PT.ATACpeak.91167	BICD1	BICD1	intron		ENST00000652176.1, ENST00000548411.5, ENST00000395758.3	intron	2.33194e-22	1.52078	0.067	0.025	3.21792e-17	UP_aPT	NO_NP	UP_aPT	0.829419101201591	4.9721503435891e-108	NO_DE	NO_DE	NO_DE	TRUE	TRUE	TRUE	TRUE	FALSE	ENH	2247	109080	164300	0.932953	25.655	2.83283e-45	3.15192e-43	0.905032	21.0638	3.66609e-38	2.80791e-37	0.381075	9.17216e-05	0.000213469	51.6295
	BICD1	JUNB	chr12-32271186-32271652	PT.ATACpeak.91167	BICD1	BICD1	intron		ENST00000652176.1, ENST00000548411.5, ENST00000395758.3	intron	2.33194e-22	1.52078	0.067	0.025	3.21792e-17	UP_aPT	NO_NP	UP_aPT	0.829419101201591	4.9721503435891e-108	NO_DE	NO_DE	NO_DE	TRUE	TRUE	TRUE	TRUE	FALSE	ENH	2247	109080	164300	0.932953	25.655	2.83283e-45	3.15192e-43	0.904797	21.0336	4.11312e-38	3.13845e-37	0.754542	1.25081e-19	8.89276e-19	45.5168
	BICD1	ZBTB7A	chr12-32271186-32271652	PT.ATACpeak.91167	BICD1	BICD1	intron		ENST00000652176.1, ENST00000548411.5, ENST00000395758.3	intron	2.33194e-22	1.52078	0.067	0.025	3.21792e-17	UP_aPT	NO_NP	UP_aPT	0.829419101201591	4.9721503435891e-108	UP_aPT	0.153424626626463	2.74091062110693e-06	TRUE	TRUE	TRUE	TRUE	FALSE	ENH	2247	109080	164300	0.932953	25.655	2.83283e-45	3.15192e-43	0.945434	28.726	1.58507e-49	2.99665e-48	0.518678	3.23893e-08	1.09156e-07	75.2832
	BICD1	RORC	chr12-32271186-32271652	PT.ATACpeak.91167	BICD1	BICD1	intron		ENST00000652176.1, ENST00000548411.5, ENST00000395758.3	intron	2.33194e-22	1.52078	0.067	0.025	3.21792e-17	UP_aPT	NO_NP	UP_aPT	0.829419101201591	4.9721503435891e-108	UP_PT	-0.166671185860282	1.08450979280107e-12	TRUE	TRUE	TRUE	TRUE	FALSE	ENH	2247	109080	164300	0.932953	25.655	2.83283e-45	3.15192e-43	-0.454524	-5.05152	2.03071e-06	2.76801e-06	0.485797	3.00121e-07	9.27159e-07	27.0456
	BICD1	JUN	chr12-32271186-32271652	PT.ATACpeak.91167	BICD1	BICD1	intron		ENST00000652176.1, ENST00000548411.5, ENST00000395758.3	intron	2.33194e-22	1.52078	0.067	0.025	3.21792e-17	UP_aPT	NO_NP	UP_aPT	0.829419101201591	4.9721503435891e-108	UP_aPT	0.34259250462476	8.03142657188334e-60	TRUE	TRUE	TRUE	TRUE	FALSE	ENH	2247	109080	164300	0.932953	25.655	2.83283e-45	3.15192e-43	0.915349	22.504	1.68593e-40	1.53757e-39	0.816698	3.89996e-25	4.04816e-24	60.0013
	BICD1	SP3	chr12-32271186-32271652	PT.ATACpeak.91167	BICD1	BICD1	intron		ENST00000652176.1, ENST00000548411.5, ENST00000395758.3	intron	2.33194e-22	1.52078	0.067	0.025	3.21792e-17	UP_aPT	NO_NP	UP_aPT	0.829419101201591	4.9721503435891e-108	UP_aPT	0.200310053172068	0.00799769620084935	TRUE	TRUE	TRUE	TRUE	FALSE	ENH	2247	109080	164300	0.932953	25.655	2.83283e-45	3.15192e-43	0.934617	26.0145	8.60926e-46	1.18673e-44	0.69986	5.43137e-16	3.2401e-15	78.2067
	BICD1	XBP1	chr12-32271186-32271652	PT.ATACpeak.91167	BICD1	BICD1	intron		ENST00000652176.1, ENST00000548411.5, ENST00000395758.3	intron	2.33194e-22	1.52078	0.067	0.025	3.21792e-17	UP_aPT	NO_NP	UP_aPT	0.829419101201591	4.9721503435891e-108	NO_DE	NO_DE	NO_DE	TRUE	TRUE	TRUE	TRUE	FALSE	ENH	2247	109080	164300	0.932953	25.655	2.83283e-45	3.15192e-43	0.888264	19.1438	6.98293e-35	4.23955e-34	0.354522	0.00029582	0.000631814	78.7383
	BICD1	ETS2	chr12-32271186-32271652	PT.ATACpeak.91167	BICD1	BICD1	intron		ENST00000652176.1, ENST00000548411.5, ENST00000395758.3	intron	2.33194e-22	1.52078	0.067	0.025	3.21792e-17	UP_aPT	NO_NP	UP_aPT	0.829419101201591	4.9721503435891e-108	UP_aPT	0.325667627452835	4.34062820795977e-27	TRUE	TRUE	TRUE	TRUE	FALSE	ENH	2247	109080	164300	0.932953	25.655	2.83283e-45	3.15192e-43	0.941802	27.7342	3.41394e-48	5.74376e-47	0.6923	1.49268e-15	8.51317e-15	77.5423
	BICD1	ETV2	chr12-32271186-32271652	PT.ATACpeak.91167	BICD1	BICD1	intron		ENST00000652176.1, ENST00000548411.5, ENST00000395758.3	intron	2.33194e-22	1.52078	0.067	0.025	3.21792e-17	UP_aPT	NO_NP	UP_aPT	0.829419101201591	4.9721503435891e-108	NO_DE	NO_DE	NO_DE	TRUE	TRUE	TRUE	TRUE	FALSE	ENH	2247	109080	164300	0.932953	25.655	2.83283e-45	3.15192e-43	0.926238	24.3257	2.58377e-43	2.91799e-42	0.463993	1.16106e-06	3.36644e-06	76.2134
	BICD1	GCM1	chr12-32271186-32271652	PT.ATACpeak.91167	BICD1	BICD1	intron		ENST00000652176.1, ENST00000548411.5, ENST00000395758.3	intron	2.33194e-22	1.52078	0.067	0.025	3.21792e-17	UP_aPT	NO_NP	UP_aPT	0.829419101201591	4.9721503435891e-108	NO_DE	NO_DE	NO_DE	TRUE	TRUE	TRUE	TRUE	FALSE	ENH	2247	109080	164300	0.932953	25.655	2.83283e-45	3.15192e-43	0.295597	3.06314	0.00282809	0.00334871	0.399938	3.7474e-05	9.08833e-05	74.0872
	BICD1	SP4	chr12-32271186-32271652	PT.ATACpeak.91167	BICD1	BICD1	intron		ENST00000652176.1, ENST00000548411.5, ENST00000395758.3	intron	2.33194e-22	1.52078	0.067	0.025	3.21792e-17	UP_aPT	NO_NP	UP_aPT	0.829419101201591	4.9721503435891e-108	UP_aPT	0.0667161741088149	0.0230845276471545	TRUE	TRUE	TRUE	TRUE	FALSE	ENH	2247	109080	164300	0.932953	25.655	2.83283e-45	3.15192e-43	0.945966	28.8792	9.93896e-50	1.91326e-48	0.758046	6.78783e-20	4.96181e-19	77.9409
	BICD1	CEBPB	chr12-32271186-32271652	PT.ATACpeak.91167	BICD1	BICD1	intron		ENST00000652176.1, ENST00000548411.5, ENST00000395758.3	intron	2.33194e-22	1.52078	0.067	0.025	3.21792e-17	UP_aPT	NO_NP	UP_aPT	0.829419101201591	4.9721503435891e-108	NO_DE	NO_DE	NO_DE	TRUE	TRUE	TRUE	TRUE	FALSE	ENH	2247	109080	164300	0.932953	25.655	2.83283e-45	3.15192e-43	0.89343	19.6893	7.80648e-36	5.0663e-35	0.791952	1.01611e-22	8.64525e-22	36.8792
	BICD1	RUNX1	chr12-32271186-32271652	PT.ATACpeak.91167	BICD1	BICD1	intron		ENST00000652176.1, ENST00000548411.5, ENST00000395758.3	intron	2.33194e-22	1.52078	0.067	0.025	3.21792e-17	UP_aPT	NO_NP	UP_aPT	0.829419101201591	4.9721503435891e-108	UP_PT	-0.332301737652797	0.0141579267206875	TRUE	TRUE	TRUE	TRUE	FALSE	ENH	2247	109080	164300	0.932953	25.655	2.83283e-45	3.15192e-43	-0.318246	-3.32326	0.00125192	0.00150813	0.675385	1.28618e-14	6.81149e-14	16.5477
	BICD1	ARNT2	chr12-32271186-32271652	PT.ATACpeak.91167	BICD1	BICD1	intron		ENST00000652176.1, ENST00000548411.5, ENST00000395758.3	intron	2.33194e-22	1.52078	0.067	0.025	3.21792e-17	UP_aPT	NO_NP	UP_aPT	0.829419101201591	4.9721503435891e-108	UP_aPT	0.802109388728192	0	TRUE	TRUE	TRUE	TRUE	FALSE	ENH	2247	109080	164300	0.932953	25.655	2.83283e-45	3.15192e-43	0.87824	18.1802	3.66305e-33	1.98322e-32	0.983945	3.67763e-75	1.90869e-72	48.0416
	BICD1	VEZF1	chr12-32271186-32271652	PT.ATACpeak.91167	BICD1	BICD1	intron		ENST00000652176.1, ENST00000548411.5, ENST00000395758.3	intron	2.33194e-22	1.52078	0.067	0.025	3.21792e-17	UP_aPT	NO_NP	UP_aPT	0.829419101201591	4.9721503435891e-108	UP_aPT	0.179034073447216	5.51495678555459e-10	TRUE	TRUE	TRUE	TRUE	FALSE	ENH	2247	109080	164300	0.932953	25.655	2.83283e-45	3.15192e-43	0.939812	27.2281	1.69028e-47	2.68719e-46	0.841433	6.04704e-28	7.65467e-27	50.3007
	BICD1	IRF6	chr12-32271186-32271652	PT.ATACpeak.91167	BICD1	BICD1	intron		ENST00000652176.1, ENST00000548411.5, ENST00000395758.3	intron	2.33194e-22	1.52078	0.067	0.025	3.21792e-17	UP_aPT	NO_NP	UP_aPT	0.829419101201591	4.9721503435891e-108	NO_DE	NO_DE	NO_DE	TRUE	TRUE	TRUE	TRUE	FALSE	ENH	2247	109080	164300	0.932953	25.655	2.83283e-45	3.15192e-43	0.943688	28.2377	7.10965e-49	1.27034e-47	0.954928	1.7051e-53	9.83273e-52	65.8483
	BICD1	CREM	chr12-32271186-32271652	PT.ATACpeak.91167	BICD1	BICD1	intron		ENST00000652176.1, ENST00000548411.5, ENST00000395758.3	intron	2.33194e-22	1.52078	0.067	0.025	3.21792e-17	UP_aPT	NO_NP	UP_aPT	0.829419101201591	4.9721503435891e-108	UP_aPT	0.263786740069226	6.56209778918387e-06	TRUE	TRUE	TRUE	TRUE	FALSE	ENH	2247	109080	164300	0.932953	25.655	2.83283e-45	3.15192e-43	0.907868	21.4366	8.89827e-39	7.1387e-38	0.606624	2.2414e-11	9.61394e-11	61.3302
	BICD1	FOXA3	chr12-32271186-32271652	PT.ATACpeak.91167	BICD1	BICD1	intron		ENST00000652176.1, ENST00000548411.5, ENST00000395758.3	intron	2.33194e-22	1.52078	0.067	0.025	3.21792e-17	UP_aPT	NO_NP	UP_aPT	0.829419101201591	4.9721503435891e-108	NO_DE	NO_DE	NO_DE	TRUE	TRUE	TRUE	TRUE	FALSE	ENH	2247	109080	164300	0.932953	25.655	2.83283e-45	3.15192e-43	0.860579	16.7269	1.79381e-30	8.15452e-30	0.590141	1.03735e-10	4.20611e-10	52.1611
	BICD1	POU3F1	chr12-32271186-32271652	PT.ATACpeak.91167	BICD1	BICD1	intron		ENST00000652176.1, ENST00000548411.5, ENST00000395758.3	intron	2.33194e-22	1.52078	0.067	0.025	3.21792e-17	UP_aPT	NO_NP	UP_aPT	0.829419101201591	4.9721503435891e-108	NO_DE	NO_DE	NO_DE	TRUE	TRUE	TRUE	TRUE	FALSE	ENH	2247	109080	164300	0.932953	25.655	2.83283e-45	3.15192e-43	0.586706	7.17225	1.41223e-10	2.30063e-10	0.507537	7.07042e-08	2.30789e-07	88.5718
	BICD1	TBP	chr12-32271186-32271652	PT.ATACpeak.91167	BICD1	BICD1	intron		ENST00000652176.1, ENST00000548411.5, ENST00000395758.3	intron	2.33194e-22	1.52078	0.067	0.025	3.21792e-17	UP_aPT	NO_NP	UP_aPT	0.829419101201591	4.9721503435891e-108	NO_DE	none	none	TRUE	TRUE	TRUE	TRUE	FALSE	ENH	2247	109080	164300	0.932953	25.655	2.83283e-45	3.15192e-43	0.955774	32.1714	6.87569e-54	1.94316e-52	0.311659	0.00159724	0.00305893	81.9275
	BICD1	MYBL1	chr12-32271186-32271652	PT.ATACpeak.91167	BICD1	BICD1	intron		ENST00000652176.1, ENST00000548411.5, ENST00000395758.3	intron	2.33194e-22	1.52078	0.067	0.025	3.21792e-17	UP_aPT	NO_NP	UP_aPT	0.829419101201591	4.9721503435891e-108	NO_DE	NO_DE	NO_DE	TRUE	TRUE	TRUE	TRUE	FALSE	ENH	2247	109080	164300	0.932953	25.655	2.83283e-45	3.15192e-43	0.745534	11.0739	5.75011e-19	1.3755e-18	0.675939	1.20127e-14	6.4274e-14	88.4389
	BICD1	ESRRA	chr12-32271186-32271652	PT.ATACpeak.91167	BICD1	BICD1	intron		ENST00000652176.1, ENST00000548411.5, ENST00000395758.3	intron	2.33194e-22	1.52078	0.067	0.025	3.21792e-17	UP_aPT	NO_NP	UP_aPT	0.829419101201591	4.9721503435891e-108	NO_DE	none	none	TRUE	TRUE	TRUE	TRUE	FALSE	ENH	2247	109080	164300	0.932953	25.655	2.83283e-45	3.15192e-43	-0.824568	-14.428	5.5605e-26	1.93607e-25	0.683717	4.53352e-15	2.53e-14	32.6268
	BICD1	EGR3	chr12-32271186-32271652	PT.ATACpeak.91167	BICD1	BICD1	intron		ENST00000652176.1, ENST00000548411.5, ENST00000395758.3	intron	2.33194e-22	1.52078	0.067	0.025	3.21792e-17	UP_aPT	NO_NP	UP_aPT	0.829419101201591	4.9721503435891e-108	NO_DE	NO_DE	NO_DE	TRUE	TRUE	TRUE	TRUE	FALSE	ENH	2247	109080	164300	0.932953	25.655	2.83283e-45	3.15192e-43	0.944676	28.5112	3.05967e-49	5.64414e-48	0.678277	8.99115e-15	4.86084e-14	62.9248
	BICD1	KLF11	chr12-32271186-32271652	PT.ATACpeak.91167	BICD1	BICD1	intron		ENST00000652176.1, ENST00000548411.5, ENST00000395758.3	intron	2.33194e-22	1.52078	0.067	0.025	3.21792e-17	UP_aPT	NO_NP	UP_aPT	0.829419101201591	4.9721503435891e-108	NO_DE	NO_DE	NO_DE	TRUE	TRUE	TRUE	TRUE	FALSE	ENH	2247	109080	164300	0.932953	25.655	2.83283e-45	3.15192e-43	0.92792	24.6418	8.69414e-44	1.01878e-42	0.418177	1.49574e-05	3.78678e-05	64.5195
	BICD1	HIF1A	chr12-32271186-32271652	PT.ATACpeak.91167	BICD1	BICD1	intron		ENST00000652176.1, ENST00000548411.5, ENST00000395758.3	intron	2.33194e-22	1.52078	0.067	0.025	3.21792e-17	UP_aPT	NO_NP	UP_aPT	0.829419101201591	4.9721503435891e-108	UP_aPT	1.13982061102046	5.84937576181473e-83	TRUE	TRUE	TRUE	TRUE	FALSE	ENH	2247	109080	164300	0.932953	25.655	2.83283e-45	3.15192e-43	0.540876	6.36593	6.27147e-09	9.51829e-09	0.535491	9.44257e-09	3.33381e-08	95.2161
	BICD1	MAZ	chr12-32271186-32271652	PT.ATACpeak.91167	BICD1	BICD1	intron		ENST00000652176.1, ENST00000548411.5, ENST00000395758.3	intron	2.33194e-22	1.52078	0.067	0.025	3.21792e-17	UP_aPT	NO_NP	UP_aPT	0.829419101201591	4.9721503435891e-108	NO_DE	NO_DE	NO_DE	TRUE	TRUE	TRUE	TRUE	FALSE	ENH	2247	109080	164300	0.932953	25.655	2.83283e-45	3.15192e-43	0.947129	29.2223	3.51942e-50	7.0576e-49	0.866714	2.30759e-31	3.42182e-30	67.0443
	BICD1	SREBF2	chr12-32271186-32271652	PT.ATACpeak.91167	BICD1	BICD1	intron		ENST00000652176.1, ENST00000548411.5, ENST00000395758.3	intron	2.33194e-22	1.52078	0.067	0.025	3.21792e-17	UP_aPT	NO_NP	UP_aPT	0.829419101201591	4.9721503435891e-108	UP_aPT	0.450446767990593	6.01331650375241e-34	TRUE	TRUE	TRUE	TRUE	FALSE	ENH	2247	109080	164300	0.932953	25.655	2.83283e-45	3.15192e-43	0.686649	9.35018	3.11518e-15	6.23695e-15	0.617807	7.53092e-12	3.31233e-11	73.8215
	BICD1	HOXB9	chr12-32271186-32271652	PT.ATACpeak.91167	BICD1	BICD1	intron		ENST00000652176.1, ENST00000548411.5, ENST00000395758.3	intron	2.33194e-22	1.52078	0.067	0.025	3.21792e-17	UP_aPT	NO_NP	UP_aPT	0.829419101201591	4.9721503435891e-108	NO_DE	NO_DE	NO_DE	TRUE	TRUE	TRUE	TRUE	FALSE	ENH	2247	109080	164300	0.932953	25.655	2.83283e-45	3.15192e-43	0.942999	28.0508	1.26968e-48	2.21834e-47	0.672929	1.73781e-14	8.92992e-14	87.243
	BICD1	IRF8	chr12-32271186-32271652	PT.ATACpeak.91167	BICD1	BICD1	intron		ENST00000652176.1, ENST00000548411.5, ENST00000395758.3	intron	2.33194e-22	1.52078	0.067	0.025	3.21792e-17	UP_aPT	NO_NP	UP_aPT	0.829419101201591	4.9721503435891e-108	NO_DE	NO_DE	NO_DE	TRUE	TRUE	TRUE	TRUE	FALSE	ENH	2247	109080	164300	0.932953	25.655	2.83283e-45	3.15192e-43	0.949327	29.9019	4.63129e-51	1.00669e-49	0.983206	3.27645e-74	8.50238e-72	61.8617
	BICD1	ZNF263	chr12-32271186-32271652	PT.ATACpeak.91167	BICD1	BICD1	intron		ENST00000652176.1, ENST00000548411.5, ENST00000395758.3	intron	2.33194e-22	1.52078	0.067	0.025	3.21792e-17	UP_aPT	NO_NP	UP_aPT	0.829419101201591	4.9721503435891e-108	NO_DE	NO_DE	NO_DE	TRUE	TRUE	TRUE	TRUE	FALSE	ENH	2247	109080	164300	0.932953	25.655	2.83283e-45	3.15192e-43	0.941563	27.6721	4.14893e-48	6.92985e-47	0.595573	6.32125e-11	2.60375e-10	51.4966
	BICD1	HOXA2	chr12-32271186-32271652	PT.ATACpeak.91167	BICD1	BICD1	intron		ENST00000652176.1, ENST00000548411.5, ENST00000395758.3	intron	2.33194e-22	1.52078	0.067	0.025	3.21792e-17	UP_aPT	NO_NP	UP_aPT	0.829419101201591	4.9721503435891e-108	NO_DE	NO_DE	NO_DE	TRUE	TRUE	TRUE	TRUE	FALSE	ENH	2247	109080	164300	0.932953	25.655	2.83283e-45	3.15192e-43	0.658337	8.65816	9.80741e-14	1.83568e-13	0.368054	0.000164951	0.00037384	99.6013
	BICD1	MAF	chr12-32271186-32271652	PT.ATACpeak.91167	BICD1	BICD1	intron		ENST00000652176.1, ENST00000548411.5, ENST00000395758.3	intron	2.33194e-22	1.52078	0.067	0.025	3.21792e-17	UP_aPT	NO_NP	UP_aPT	0.829419101201591	4.9721503435891e-108	UP_PT	-0.975710953635616	4.52774510664514e-166	TRUE	TRUE	TRUE	TRUE	FALSE	ENH	2247	109080	164300	0.932953	25.655	2.83283e-45	3.15192e-43	-0.0725904	-0.720509	0.472927	0.490341	0.535028	9.77756e-09	3.42875e-08	1.39866
	BICD1	SOX10	chr12-32271186-32271652	PT.ATACpeak.91167	BICD1	BICD1	intron		ENST00000652176.1, ENST00000548411.5, ENST00000395758.3	intron	2.33194e-22	1.52078	0.067	0.025	3.21792e-17	UP_aPT	NO_NP	UP_aPT	0.829419101201591	4.9721503435891e-108	NO_DE	NO_DE	NO_DE	TRUE	TRUE	TRUE	TRUE	FALSE	ENH	2247	109080	164300	0.932953	25.655	2.83283e-45	3.15192e-43	0.943678	28.2347	7.17539e-49	1.28153e-47	0.549556	3.19334e-09	1.15898e-08	50.9651
	BICD1	ZNF652	chr12-32271186-32271652	PT.ATACpeak.91167	BICD1	BICD1	intron		ENST00000652176.1, ENST00000548411.5, ENST00000395758.3	intron	2.33194e-22	1.52078	0.067	0.025	3.21792e-17	UP_aPT	NO_NP	UP_aPT	0.829419101201591	4.9721503435891e-108	NO_DE	none	none	TRUE	TRUE	TRUE	TRUE	FALSE	ENH	2247	109080	164300	0.932953	25.655	2.83283e-45	3.15192e-43	0.584239	7.12641	1.75867e-10	2.85285e-10	0.491552	2.06684e-07	6.50115e-07	100
	BICD1	HNF1A	chr12-32271186-32271652	PT.ATACpeak.91167	BICD1	BICD1	intron		ENST00000652176.1, ENST00000548411.5, ENST00000395758.3	intron	2.33194e-22	1.52078	0.067	0.025	3.21792e-17	UP_aPT	NO_NP	UP_aPT	0.829419101201591	4.9721503435891e-108	UP_PT	-0.42307758559238	3.39672522794794e-45	TRUE	TRUE	TRUE	TRUE	FALSE	ENH	2247	109080	164300	0.932953	25.655	2.83283e-45	3.15192e-43	-0.633061	-8.09581	1.5839e-12	2.80999e-12	0.466794	9.80922e-07	2.8601e-06	25.5839
	BICD1	KLF4	chr12-32271186-32271652	PT.ATACpeak.91167	BICD1	BICD1	intron		ENST00000652176.1, ENST00000548411.5, ENST00000395758.3	intron	2.33194e-22	1.52078	0.067	0.025	3.21792e-17	UP_aPT	NO_NP	UP_aPT	0.829419101201591	4.9721503435891e-108	NO_DE	NO_DE	NO_DE	TRUE	TRUE	TRUE	TRUE	FALSE	ENH	2247	109080	164300	0.932953	25.655	2.83283e-45	3.15192e-43	0.94191	27.7624	3.1253e-48	5.27627e-47	0.895517	3.11833e-36	6.47366e-35	66.5128
	CRADD	TEAD3	chr12-93783905-93784998	PT.ATACpeak.93899	CRADD	CRADD	intron		ENST00000549615.5, ENST00000332896.8, ENST00000548483.5, ENST00000551065.5, ENST00000542893.2	intron	1.58666e-36	-1.19925	0.078	0.193	2.18947e-31	UP_PT	NO_NP	UP_PT	-0.443356773844467	3.50624955895538e-53	NO_DE	NO_DE	NO_DE	TRUE	FALSE	TRUE	TRUE	FALSE	ENH	2315	11807	106529	0.933309	25.731	2.20024e-45	2.46505e-43	-0.84886	-15.8967	6.96062e-29	2.86675e-28	0.369081	0.000157628	0.00035881	38.6067
	CRADD	JUNB	chr12-93783905-93784998	PT.ATACpeak.93899	CRADD	CRADD	intron		ENST00000549615.5, ENST00000332896.8, ENST00000548483.5, ENST00000551065.5, ENST00000542893.2	intron	1.58666e-36	-1.19925	0.078	0.193	2.18947e-31	UP_PT	NO_NP	UP_PT	-0.443356773844467	3.50624955895538e-53	NO_DE	NO_DE	NO_DE	TRUE	FALSE	TRUE	TRUE	FALSE	ENH	2315	11807	106529	0.933309	25.731	2.20024e-45	2.46505e-43	-0.79527	-12.9859	5.0402e-23	1.48716e-22	0.754542	1.25081e-19	8.89276e-19	45.5168
	CRADD	NR2F1	chr12-93783905-93784998	PT.ATACpeak.93899	CRADD	CRADD	intron		ENST00000549615.5, ENST00000332896.8, ENST00000548483.5, ENST00000551065.5, ENST00000542893.2	intron	1.58666e-36	-1.19925	0.078	0.193	2.18947e-31	UP_PT	NO_NP	UP_PT	-0.443356773844467	3.50624955895538e-53	UP_PT	-0.236056677690842	2.96909855672111e-18	TRUE	FALSE	TRUE	TRUE	FALSE	ENH	2315	11807	106529	0.933309	25.731	2.20024e-45	2.46505e-43	0.75859	11.5255	6.16791e-20	1.54857e-19	0.827599	2.55885e-26	2.82563e-25	26.7799
	CRADD	MAFK	chr12-93783905-93784998	PT.ATACpeak.93899	CRADD	CRADD	intron		ENST00000549615.5, ENST00000332896.8, ENST00000548483.5, ENST00000551065.5, ENST00000542893.2	intron	1.58666e-36	-1.19925	0.078	0.193	2.18947e-31	UP_PT	NO_NP	UP_PT	-0.443356773844467	3.50624955895538e-53	NO_DE	NO_DE	NO_DE	TRUE	FALSE	TRUE	TRUE	FALSE	ENH	2315	11807	106529	0.933309	25.731	2.20024e-45	2.46505e-43	-0.363942	-3.86812	0.000197524	0.000246854	0.567626	7.35271e-10	2.76526e-09	95.4819
	CRADD	KLF3	chr12-93783905-93784998	PT.ATACpeak.93899	CRADD	CRADD	intron		ENST00000549615.5, ENST00000332896.8, ENST00000548483.5, ENST00000551065.5, ENST00000542893.2	intron	1.58666e-36	-1.19925	0.078	0.193	2.18947e-31	UP_PT	NO_NP	UP_PT	-0.443356773844467	3.50624955895538e-53	UP_aPT	0.173770065080168	4.58535613428856e-08	TRUE	FALSE	TRUE	TRUE	FALSE	ENH	2315	11807	106529	0.933309	25.731	2.20024e-45	2.46505e-43	-0.797951	-13.106	2.83356e-23	8.47338e-23	0.819496	1.97269e-25	2.08944e-24	67.3101
	CRADD	EGR2	chr12-93783905-93784998	PT.ATACpeak.93899	CRADD	CRADD	intron		ENST00000549615.5, ENST00000332896.8, ENST00000548483.5, ENST00000551065.5, ENST00000542893.2	intron	1.58666e-36	-1.19925	0.078	0.193	2.18947e-31	UP_PT	NO_NP	UP_PT	-0.443356773844467	3.50624955895538e-53	NO_DE	NO_DE	NO_DE	TRUE	FALSE	TRUE	TRUE	FALSE	ENH	2315	11807	106529	0.933309	25.731	2.20024e-45	2.46505e-43	-0.717506	-10.1973	4.51729e-17	9.85405e-17	0.512441	5.03147e-08	1.65274e-07	63.855
	CRADD	HOXC11	chr12-93783905-93784998	PT.ATACpeak.93899	CRADD	CRADD	intron		ENST00000549615.5, ENST00000332896.8, ENST00000548483.5, ENST00000551065.5, ENST00000542893.2	intron	1.58666e-36	-1.19925	0.078	0.193	2.18947e-31	UP_PT	NO_NP	UP_PT	-0.443356773844467	3.50624955895538e-53	NO_DE	NO_DE	NO_DE	TRUE	FALSE	TRUE	TRUE	FALSE	ENH	2315	11807	106529	0.933309	25.731	2.20024e-45	2.46505e-43	-0.574301	-6.94477	4.17807e-10	6.66616e-10	0.329521	0.000814552	0.00162597	83.5221
	CRADD	REST	chr12-93783905-93784998	PT.ATACpeak.93899	CRADD	CRADD	intron		ENST00000549615.5, ENST00000332896.8, ENST00000548483.5, ENST00000551065.5, ENST00000542893.2	intron	1.58666e-36	-1.19925	0.078	0.193	2.18947e-31	UP_PT	NO_NP	UP_PT	-0.443356773844467	3.50624955895538e-53	NO_DE	none	none	TRUE	FALSE	TRUE	TRUE	FALSE	ENH	2315	11807	106529	0.933309	25.731	2.20024e-45	2.46505e-43	0.881243	18.4568	1.16143e-33	6.50423e-33	0.589343	1.11479e-10	4.4851e-10	17.2121
	CRADD	CTCF	chr12-93783905-93784998	PT.ATACpeak.93899	CRADD	CRADD	intron		ENST00000549615.5, ENST00000332896.8, ENST00000548483.5, ENST00000551065.5, ENST00000542893.2	intron	1.58666e-36	-1.19925	0.078	0.193	2.18947e-31	UP_PT	NO_NP	UP_PT	-0.443356773844467	3.50624955895538e-53	NO_DE	none	none	TRUE	FALSE	TRUE	TRUE	FALSE	ENH	2315	11807	106529	0.933309	25.731	2.20024e-45	2.46505e-43	0.548726	6.49773	3.40895e-09	5.2298e-09	0.415562	1.71194e-05	4.29225e-05	33.0255
	CRADD	EOMES	chr12-93783905-93784998	PT.ATACpeak.93899	CRADD	CRADD	intron		ENST00000549615.5, ENST00000332896.8, ENST00000548483.5, ENST00000551065.5, ENST00000542893.2	intron	1.58666e-36	-1.19925	0.078	0.193	2.18947e-31	UP_PT	NO_NP	UP_PT	-0.443356773844467	3.50624955895538e-53	NO_DE	NO_DE	NO_DE	TRUE	FALSE	TRUE	TRUE	FALSE	ENH	2315	11807	106529	0.933309	25.731	2.20024e-45	2.46505e-43	-0.953872	-31.4536	5.17241e-53	1.34961e-51	0.459116	1.5517e-06	4.40073e-06	55.6161
	CRADD	STAT1	chr12-93783905-93784998	PT.ATACpeak.93899	CRADD	CRADD	intron		ENST00000549615.5, ENST00000332896.8, ENST00000548483.5, ENST00000551065.5, ENST00000542893.2	intron	1.58666e-36	-1.19925	0.078	0.193	2.18947e-31	UP_PT	NO_NP	UP_PT	-0.443356773844467	3.50624955895538e-53	UP_aPT	0.363550540147471	3.21803760380539e-18	TRUE	FALSE	TRUE	TRUE	FALSE	ENH	2315	11807	106529	0.933309	25.731	2.20024e-45	2.46505e-43	-0.755858	-11.4285	9.9549e-20	2.47326e-19	0.880348	1.64059e-33	2.93609e-32	49.1047
	CRADD	MEOX2	chr12-93783905-93784998	PT.ATACpeak.93899	CRADD	CRADD	intron		ENST00000549615.5, ENST00000332896.8, ENST00000548483.5, ENST00000551065.5, ENST00000542893.2	intron	1.58666e-36	-1.19925	0.078	0.193	2.18947e-31	UP_PT	NO_NP	UP_PT	-0.443356773844467	3.50624955895538e-53	NO_DE	NO_DE	NO_DE	TRUE	FALSE	TRUE	TRUE	FALSE	ENH	2315	11807	106529	0.933309	25.731	2.20024e-45	2.46505e-43	-0.324313	-3.39398	0.000995457	0.00120465	0.483977	3.37218e-07	1.0356e-06	92.2926
	CRADD	NFATC2	chr12-93783905-93784998	PT.ATACpeak.93899	CRADD	CRADD	intron		ENST00000549615.5, ENST00000332896.8, ENST00000548483.5, ENST00000551065.5, ENST00000542893.2	intron	1.58666e-36	-1.19925	0.078	0.193	2.18947e-31	UP_PT	NO_NP	UP_PT	-0.443356773844467	3.50624955895538e-53	NO_DE	NO_DE	NO_DE	TRUE	FALSE	TRUE	TRUE	FALSE	ENH	2315	11807	106529	0.933309	25.731	2.20024e-45	2.46505e-43	-0.600873	-7.44152	3.86354e-11	6.44948e-11	0.663541	5.34923e-14	2.69539e-13	48.706
	CRADD	SOX4	chr12-93783905-93784998	PT.ATACpeak.93899	CRADD	CRADD	intron		ENST00000549615.5, ENST00000332896.8, ENST00000548483.5, ENST00000551065.5, ENST00000542893.2	intron	1.58666e-36	-1.19925	0.078	0.193	2.18947e-31	UP_PT	NO_NP	UP_PT	-0.443356773844467	3.50624955895538e-53	UP_aPT	0.978974120585437	3.68894690548909e-186	TRUE	FALSE	TRUE	TRUE	FALSE	ENH	2315	11807	106529	0.933309	25.731	2.20024e-45	2.46505e-43	-0.665012	-8.81495	4.4971e-14	8.54493e-14	0.872365	3.18275e-32	4.85838e-31	35.949
	CRADD	ZNF382	chr12-93783905-93784998	PT.ATACpeak.93899	CRADD	CRADD	intron		ENST00000549615.5, ENST00000332896.8, ENST00000548483.5, ENST00000551065.5, ENST00000542893.2	intron	1.58666e-36	-1.19925	0.078	0.193	2.18947e-31	UP_PT	NO_NP	UP_PT	-0.443356773844467	3.50624955895538e-53	NO_DE	NO_DE	NO_DE	TRUE	FALSE	TRUE	TRUE	FALSE	ENH	2315	11807	106529	0.933309	25.731	2.20024e-45	2.46505e-43	0.250822	2.56501	0.0118337	0.0135769	0.680418	6.87878e-15	3.75799e-14	23.0591
	CRADD	TFAP2E	chr12-93783905-93784998	PT.ATACpeak.93899	CRADD	CRADD	intron		ENST00000549615.5, ENST00000332896.8, ENST00000548483.5, ENST00000551065.5, ENST00000542893.2	intron	1.58666e-36	-1.19925	0.078	0.193	2.18947e-31	UP_PT	NO_NP	UP_PT	-0.443356773844467	3.50624955895538e-53	NO_DE	NO_DE	NO_DE	TRUE	FALSE	TRUE	TRUE	FALSE	ENH	2315	11807	106529	0.933309	25.731	2.20024e-45	2.46505e-43	-0.59907	-7.40666	4.57269e-11	7.60889e-11	0.711951	1.00831e-16	6.30495e-16	41.3973
	CRADD	JUND	chr12-93783905-93784998	PT.ATACpeak.93899	CRADD	CRADD	intron		ENST00000549615.5, ENST00000332896.8, ENST00000548483.5, ENST00000551065.5, ENST00000542893.2	intron	1.58666e-36	-1.19925	0.078	0.193	2.18947e-31	UP_PT	NO_NP	UP_PT	-0.443356773844467	3.50624955895538e-53	UP_aPT	0.242507557871621	6.46764778981992e-26	TRUE	FALSE	TRUE	TRUE	FALSE	ENH	2315	11807	106529	0.933309	25.731	2.20024e-45	2.46505e-43	-0.7948	-12.965	5.57122e-23	1.64014e-22	0.794734	5.65011e-23	5.23644e-22	45.3839
	CRADD	POU3F1	chr12-93783905-93784998	PT.ATACpeak.93899	CRADD	CRADD	intron		ENST00000549615.5, ENST00000332896.8, ENST00000548483.5, ENST00000551065.5, ENST00000542893.2	intron	1.58666e-36	-1.19925	0.078	0.193	2.18947e-31	UP_PT	NO_NP	UP_PT	-0.443356773844467	3.50624955895538e-53	NO_DE	NO_DE	NO_DE	TRUE	FALSE	TRUE	TRUE	FALSE	ENH	2315	11807	106529	0.933309	25.731	2.20024e-45	2.46505e-43	-0.880204	-18.36	1.73425e-33	9.59829e-33	0.507537	7.07042e-08	2.30789e-07	88.5718
	CRADD	MAZ	chr12-93783905-93784998	PT.ATACpeak.93899	CRADD	CRADD	intron		ENST00000549615.5, ENST00000332896.8, ENST00000548483.5, ENST00000551065.5, ENST00000542893.2	intron	1.58666e-36	-1.19925	0.078	0.193	2.18947e-31	UP_PT	NO_NP	UP_PT	-0.443356773844467	3.50624955895538e-53	NO_DE	NO_DE	NO_DE	TRUE	FALSE	TRUE	TRUE	FALSE	ENH	2315	11807	106529	0.933309	25.731	2.20024e-45	2.46505e-43	-0.593804	-7.30585	7.43516e-11	1.22601e-10	0.866714	2.30759e-31	3.42182e-30	67.0443
	CRADD	IRF1	chr12-93783905-93784998	PT.ATACpeak.93899	CRADD	CRADD	intron		ENST00000549615.5, ENST00000332896.8, ENST00000548483.5, ENST00000551065.5, ENST00000542893.2	intron	1.58666e-36	-1.19925	0.078	0.193	2.18947e-31	UP_PT	NO_NP	UP_PT	-0.443356773844467	3.50624955895538e-53	NO_DE	NO_DE	NO_DE	TRUE	FALSE	TRUE	TRUE	FALSE	ENH	2315	11807	106529	0.933309	25.731	2.20024e-45	2.46505e-43	-0.684315	-9.29033	4.20073e-15	8.36161e-15	0.841229	6.40551e-28	7.91538e-27	46.9785
	CRADD	POU3F3	chr12-93783905-93784998	PT.ATACpeak.93899	CRADD	CRADD	intron		ENST00000549615.5, ENST00000332896.8, ENST00000548483.5, ENST00000551065.5, ENST00000542893.2	intron	1.58666e-36	-1.19925	0.078	0.193	2.18947e-31	UP_PT	NO_NP	UP_PT	-0.443356773844467	3.50624955895538e-53	UP_aPT	0.170728190355561	5.14024868465041e-21	TRUE	FALSE	TRUE	TRUE	FALSE	ENH	2315	11807	106529	0.933309	25.731	2.20024e-45	2.46505e-43	-0.881579	-18.4884	1.01924e-33	5.7289e-33	0.773936	3.70605e-21	2.95914e-20	89.2362
	CRADD	RFX5	chr12-93783905-93784998	PT.ATACpeak.93899	CRADD	CRADD	intron		ENST00000549615.5, ENST00000332896.8, ENST00000548483.5, ENST00000551065.5, ENST00000542893.2	intron	1.58666e-36	-1.19925	0.078	0.193	2.18947e-31	UP_PT	NO_NP	UP_PT	-0.443356773844467	3.50624955895538e-53	NO_DE	NO_DE	NO_DE	TRUE	FALSE	TRUE	TRUE	FALSE	ENH	2315	11807	106529	0.933309	25.731	2.20024e-45	2.46505e-43	-0.779807	-12.3314	1.19161e-21	3.26825e-21	0.432899	6.84859e-06	1.81348e-05	79.4027
	CRADD	ZIC4	chr12-93783905-93784998	PT.ATACpeak.93899	CRADD	CRADD	intron		ENST00000549615.5, ENST00000332896.8, ENST00000548483.5, ENST00000551065.5, ENST00000542893.2	intron	1.58666e-36	-1.19925	0.078	0.193	2.18947e-31	UP_PT	NO_NP	UP_PT	-0.443356773844467	3.50624955895538e-53	NO_DE	NO_DE	NO_DE	TRUE	FALSE	TRUE	TRUE	FALSE	ENH	2315	11807	106529	0.933309	25.731	2.20024e-45	2.46505e-43	-0.544772	-6.43104	4.64321e-09	7.08409e-09	0.570912	5.5756e-10	2.11222e-09	35.2846
	CRADD	RFX2	chr12-93783905-93784998	PT.ATACpeak.93899	CRADD	CRADD	intron		ENST00000549615.5, ENST00000332896.8, ENST00000548483.5, ENST00000551065.5, ENST00000542893.2	intron	1.58666e-36	-1.19925	0.078	0.193	2.18947e-31	UP_PT	NO_NP	UP_PT	-0.443356773844467	3.50624955895538e-53	UP_aPT	0.284196615058805	2.30353439840989e-18	TRUE	FALSE	TRUE	TRUE	FALSE	ENH	2315	11807	106529	0.933309	25.731	2.20024e-45	2.46505e-43	-0.772896	-12.0581	4.5153e-21	1.20123e-20	0.923879	1.14121e-42	3.7018e-41	78.8711
	CRADD	ETV6	chr12-93783905-93784998	PT.ATACpeak.93899	CRADD	CRADD	intron		ENST00000549615.5, ENST00000332896.8, ENST00000548483.5, ENST00000551065.5, ENST00000542893.2	intron	1.58666e-36	-1.19925	0.078	0.193	2.18947e-31	UP_PT	NO_NP	UP_PT	-0.443356773844467	3.50624955895538e-53	UP_aPT	0.413746518751627	3.67274075893832e-27	TRUE	FALSE	TRUE	TRUE	FALSE	ENH	2315	11807	106529	0.933309	25.731	2.20024e-45	2.46505e-43	-0.819791	-14.1715	1.8346e-25	6.20213e-25	0.799517	2.0155e-23	1.9019e-22	75.9477
	CRADD	IRF6	chr12-93783905-93784998	PT.ATACpeak.93899	CRADD	CRADD	intron		ENST00000549615.5, ENST00000332896.8, ENST00000548483.5, ENST00000551065.5, ENST00000542893.2	intron	1.58666e-36	-1.19925	0.078	0.193	2.18947e-31	UP_PT	NO_NP	UP_PT	-0.443356773844467	3.50624955895538e-53	NO_DE	NO_DE	NO_DE	TRUE	FALSE	TRUE	TRUE	FALSE	ENH	2315	11807	106529	0.933309	25.731	2.20024e-45	2.46505e-43	-0.78927	-12.7244	1.77449e-22	5.08279e-22	0.954928	1.7051e-53	9.83273e-52	65.8483
	CRADD	BHLHE40	chr12-93783905-93784998	PT.ATACpeak.93899	CRADD	CRADD	intron		ENST00000549615.5, ENST00000332896.8, ENST00000548483.5, ENST00000551065.5, ENST00000542893.2	intron	1.58666e-36	-1.19925	0.078	0.193	2.18947e-31	UP_PT	NO_NP	UP_PT	-0.443356773844467	3.50624955895538e-53	UP_aPT	0.626347689611647	1.06755497252989e-63	TRUE	FALSE	TRUE	TRUE	FALSE	ENH	2315	11807	106529	0.933309	25.731	2.20024e-45	2.46505e-43	-0.816847	-14.018	3.7624e-25	1.25027e-24	0.850848	3.82564e-29	5.22502e-28	48.8389
	CRADD	HNF1A	chr12-93783905-93784998	PT.ATACpeak.93899	CRADD	CRADD	intron		ENST00000549615.5, ENST00000332896.8, ENST00000548483.5, ENST00000551065.5, ENST00000542893.2	intron	1.58666e-36	-1.19925	0.078	0.193	2.18947e-31	UP_PT	NO_NP	UP_PT	-0.443356773844467	3.50624955895538e-53	UP_PT	-0.42307758559238	3.39672522794794e-45	TRUE	FALSE	TRUE	TRUE	FALSE	ENH	2315	11807	106529	0.933309	25.731	2.20024e-45	2.46505e-43	0.557109	6.64118	1.74696e-09	2.71317e-09	0.466794	9.80922e-07	2.8601e-06	25.5839
	CRADD	NFATC1	chr12-93783905-93784998	PT.ATACpeak.93899	CRADD	CRADD	intron		ENST00000549615.5, ENST00000332896.8, ENST00000548483.5, ENST00000551065.5, ENST00000542893.2	intron	1.58666e-36	-1.19925	0.078	0.193	2.18947e-31	UP_PT	NO_NP	UP_PT	-0.443356773844467	3.50624955895538e-53	NO_DE	NO_DE	NO_DE	TRUE	FALSE	TRUE	TRUE	FALSE	ENH	2315	11807	106529	0.933309	25.731	2.20024e-45	2.46505e-43	-0.665668	-8.83055	4.16108e-14	7.91773e-14	0.906224	2.0322e-38	4.58571e-37	65.1839
	CRADD	ETS2	chr12-93783905-93784998	PT.ATACpeak.93899	CRADD	CRADD	intron		ENST00000549615.5, ENST00000332896.8, ENST00000548483.5, ENST00000551065.5, ENST00000542893.2	intron	1.58666e-36	-1.19925	0.078	0.193	2.18947e-31	UP_PT	NO_NP	UP_PT	-0.443356773844467	3.50624955895538e-53	UP_aPT	0.325667627452835	4.34062820795977e-27	TRUE	FALSE	TRUE	TRUE	FALSE	ENH	2315	11807	106529	0.933309	25.731	2.20024e-45	2.46505e-43	-0.796912	-13.0592	3.54581e-23	1.05474e-22	0.6923	1.49268e-15	8.51317e-15	77.5423
	CRADD	NR1I2	chr12-93783905-93784998	PT.ATACpeak.93899	CRADD	CRADD	intron		ENST00000549615.5, ENST00000332896.8, ENST00000548483.5, ENST00000551065.5, ENST00000542893.2	intron	1.58666e-36	-1.19925	0.078	0.193	2.18947e-31	UP_PT	NO_NP	UP_PT	-0.443356773844467	3.50624955895538e-53	NO_DE	NO_DE	NO_DE	TRUE	FALSE	TRUE	TRUE	FALSE	ENH	2315	11807	106529	0.933309	25.731	2.20024e-45	2.46505e-43	0.916793	22.7257	7.51922e-41	7.03596e-40	0.388695	6.4309e-05	0.00015452	19.2054
	CRADD	NR3C2	chr12-93783905-93784998	PT.ATACpeak.93899	CRADD	CRADD	intron		ENST00000549615.5, ENST00000332896.8, ENST00000548483.5, ENST00000551065.5, ENST00000542893.2	intron	1.58666e-36	-1.19925	0.078	0.193	2.18947e-31	UP_PT	NO_NP	UP_PT	-0.443356773844467	3.50624955895538e-53	UP_PT	-0.217308884075442	6.30204514733415e-09	TRUE	FALSE	TRUE	TRUE	FALSE	ENH	2315	11807	106529	0.933309	25.731	2.20024e-45	2.46505e-43	0.650524	8.47924	2.38311e-13	4.38413e-13	0.400992	3.55886e-05	8.67158e-05	1.9302
	CRADD	TFE3	chr12-93783905-93784998	PT.ATACpeak.93899	CRADD	CRADD	intron		ENST00000549615.5, ENST00000332896.8, ENST00000548483.5, ENST00000551065.5, ENST00000542893.2	intron	1.58666e-36	-1.19925	0.078	0.193	2.18947e-31	UP_PT	NO_NP	UP_PT	-0.443356773844467	3.50624955895538e-53	NO_DE	NO_DE	NO_DE	TRUE	FALSE	TRUE	TRUE	FALSE	ENH	2315	11807	106529	0.933309	25.731	2.20024e-45	2.46505e-43	-0.805207	-13.4422	5.70029e-24	1.77093e-23	0.906909	1.44335e-38	3.405e-37	47.7758
	CRADD	GCM1	chr12-93783905-93784998	PT.ATACpeak.93899	CRADD	CRADD	intron		ENST00000549615.5, ENST00000332896.8, ENST00000548483.5, ENST00000551065.5, ENST00000542893.2	intron	1.58666e-36	-1.19925	0.078	0.193	2.18947e-31	UP_PT	NO_NP	UP_PT	-0.443356773844467	3.50624955895538e-53	NO_DE	NO_DE	NO_DE	TRUE	FALSE	TRUE	TRUE	FALSE	ENH	2315	11807	106529	0.933309	25.731	2.20024e-45	2.46505e-43	-0.478068	-5.38825	4.9005e-07	6.85946e-07	0.399938	3.7474e-05	9.08833e-05	74.0872
	CRADD	TBP	chr12-93783905-93784998	PT.ATACpeak.93899	CRADD	CRADD	intron		ENST00000549615.5, ENST00000332896.8, ENST00000548483.5, ENST00000551065.5, ENST00000542893.2	intron	1.58666e-36	-1.19925	0.078	0.193	2.18947e-31	UP_PT	NO_NP	UP_PT	-0.443356773844467	3.50624955895538e-53	NO_DE	none	none	TRUE	FALSE	TRUE	TRUE	FALSE	ENH	2315	11807	106529	0.933309	25.731	2.20024e-45	2.46505e-43	-0.645393	-8.36429	4.21044e-13	7.66114e-13	0.311659	0.00159724	0.00305893	81.9275
	CRADD	RFX3	chr12-93783905-93784998	PT.ATACpeak.93899	CRADD	CRADD	intron		ENST00000549615.5, ENST00000332896.8, ENST00000548483.5, ENST00000551065.5, ENST00000542893.2	intron	1.58666e-36	-1.19925	0.078	0.193	2.18947e-31	UP_PT	NO_NP	UP_PT	-0.443356773844467	3.50624955895538e-53	NO_DE	none	none	TRUE	FALSE	TRUE	TRUE	FALSE	ENH	2315	11807	106529	0.933309	25.731	2.20024e-45	2.46505e-43	-0.539632	-6.34527	6.89743e-09	1.04505e-08	0.702261	3.91399e-16	2.36205e-15	86.9772
	CRADD	FLI1	chr12-93783905-93784998	PT.ATACpeak.93899	CRADD	CRADD	intron		ENST00000549615.5, ENST00000332896.8, ENST00000548483.5, ENST00000551065.5, ENST00000542893.2	intron	1.58666e-36	-1.19925	0.078	0.193	2.18947e-31	UP_PT	NO_NP	UP_PT	-0.443356773844467	3.50624955895538e-53	NO_DE	NO_DE	NO_DE	TRUE	FALSE	TRUE	TRUE	FALSE	ENH	2315	11807	106529	0.933309	25.731	2.20024e-45	2.46505e-43	-0.816417	-13.9959	4.17409e-25	1.38371e-24	0.30978	0.00171047	0.00326374	76.745
	CRADD	CEBPB	chr12-93783905-93784998	PT.ATACpeak.93899	CRADD	CRADD	intron		ENST00000549615.5, ENST00000332896.8, ENST00000548483.5, ENST00000551065.5, ENST00000542893.2	intron	1.58666e-36	-1.19925	0.078	0.193	2.18947e-31	UP_PT	NO_NP	UP_PT	-0.443356773844467	3.50624955895538e-53	NO_DE	NO_DE	NO_DE	TRUE	FALSE	TRUE	TRUE	FALSE	ENH	2315	11807	106529	0.933309	25.731	2.20024e-45	2.46505e-43	-0.676423	-9.09183	1.13156e-14	2.20854e-14	0.791952	1.01611e-22	8.64525e-22	36.8792
	CRADD	MNT	chr12-93783905-93784998	PT.ATACpeak.93899	CRADD	CRADD	intron		ENST00000549615.5, ENST00000332896.8, ENST00000548483.5, ENST00000551065.5, ENST00000542893.2	intron	1.58666e-36	-1.19925	0.078	0.193	2.18947e-31	UP_PT	NO_NP	UP_PT	-0.443356773844467	3.50624955895538e-53	NO_DE	NO_DE	NO_DE	TRUE	FALSE	TRUE	TRUE	FALSE	ENH	2315	11807	106529	0.933309	25.731	2.20024e-45	2.46505e-43	-0.886966	-19.0122	1.19085e-34	7.11716e-34	0.441215	4.33346e-06	1.15931e-05	92.6913
	CRADD	TBX1	chr12-93783905-93784998	PT.ATACpeak.93899	CRADD	CRADD	intron		ENST00000549615.5, ENST00000332896.8, ENST00000548483.5, ENST00000551065.5, ENST00000542893.2	intron	1.58666e-36	-1.19925	0.078	0.193	2.18947e-31	UP_PT	NO_NP	UP_PT	-0.443356773844467	3.50624955895538e-53	NO_DE	NO_DE	NO_DE	TRUE	FALSE	TRUE	TRUE	FALSE	ENH	2315	11807	106529	0.933309	25.731	2.20024e-45	2.46505e-43	-0.924344	-23.9818	8.54882e-43	9.28139e-42	0.445221	3.46102e-06	9.40455e-06	41.9289
	CRADD	MEIS1	chr12-93783905-93784998	PT.ATACpeak.93899	CRADD	CRADD	intron		ENST00000549615.5, ENST00000332896.8, ENST00000548483.5, ENST00000551065.5, ENST00000542893.2	intron	1.58666e-36	-1.19925	0.078	0.193	2.18947e-31	UP_PT	NO_NP	UP_PT	-0.443356773844467	3.50624955895538e-53	UP_PT	-0.279652196613079	9.78083584194843e-25	TRUE	FALSE	TRUE	TRUE	FALSE	ENH	2315	11807	106529	0.933309	25.731	2.20024e-45	2.46505e-43	0.799823	13.1912	1.88516e-23	5.69205e-23	0.837829	1.65895e-27	2.00231e-26	20.0027
	CRADD	REL	chr12-93783905-93784998	PT.ATACpeak.93899	CRADD	CRADD	intron		ENST00000549615.5, ENST00000332896.8, ENST00000548483.5, ENST00000551065.5, ENST00000542893.2	intron	1.58666e-36	-1.19925	0.078	0.193	2.18947e-31	UP_PT	NO_NP	UP_PT	-0.443356773844467	3.50624955895538e-53	UP_aPT	0.222907817043191	2.61227731360457e-09	TRUE	FALSE	TRUE	TRUE	FALSE	ENH	2315	11807	106529	0.933309	25.731	2.20024e-45	2.46505e-43	-0.826257	-14.5209	3.615e-26	1.2715e-25	0.907631	1.0031e-38	2.47909e-37	60.1342
	CRADD	NFYA	chr12-93783905-93784998	PT.ATACpeak.93899	CRADD	CRADD	intron		ENST00000549615.5, ENST00000332896.8, ENST00000548483.5, ENST00000551065.5, ENST00000542893.2	intron	1.58666e-36	-1.19925	0.078	0.193	2.18947e-31	UP_PT	NO_NP	UP_PT	-0.443356773844467	3.50624955895538e-53	UP_aPT	0.241384095252551	1.39537655496056e-26	TRUE	FALSE	TRUE	TRUE	FALSE	ENH	2315	11807	106529	0.933309	25.731	2.20024e-45	2.46505e-43	-0.40782	-4.42162	2.53633e-05	3.2954e-05	0.802536	1.03657e-23	9.96258e-23	88.8376
	CRADD	JUN	chr12-93783905-93784998	PT.ATACpeak.93899	CRADD	CRADD	intron		ENST00000549615.5, ENST00000332896.8, ENST00000548483.5, ENST00000551065.5, ENST00000542893.2	intron	1.58666e-36	-1.19925	0.078	0.193	2.18947e-31	UP_PT	NO_NP	UP_PT	-0.443356773844467	3.50624955895538e-53	UP_aPT	0.34259250462476	8.03142657188334e-60	TRUE	FALSE	TRUE	TRUE	FALSE	ENH	2315	11807	106529	0.933309	25.731	2.20024e-45	2.46505e-43	-0.827803	-14.607	2.42742e-26	8.61943e-26	0.816698	3.89996e-25	4.04816e-24	60.0013
	CRADD	PKNOX2	chr12-93783905-93784998	PT.ATACpeak.93899	CRADD	CRADD	intron		ENST00000549615.5, ENST00000332896.8, ENST00000548483.5, ENST00000551065.5, ENST00000542893.2	intron	1.58666e-36	-1.19925	0.078	0.193	2.18947e-31	UP_PT	NO_NP	UP_PT	-0.443356773844467	3.50624955895538e-53	NO_DE	NO_DE	NO_DE	TRUE	FALSE	TRUE	TRUE	FALSE	ENH	2315	11807	106529	0.933309	25.731	2.20024e-45	2.46505e-43	-0.563311	-6.74921	1.05251e-09	1.6502e-09	0.383673	8.13439e-05	0.000191029	58.5396
	CRADD	NFKB2	chr12-93783905-93784998	PT.ATACpeak.93899	CRADD	CRADD	intron		ENST00000549615.5, ENST00000332896.8, ENST00000548483.5, ENST00000551065.5, ENST00000542893.2	intron	1.58666e-36	-1.19925	0.078	0.193	2.18947e-31	UP_PT	NO_NP	UP_PT	-0.443356773844467	3.50624955895538e-53	UP_aPT	0.349585713999555	4.35958162321302e-112	TRUE	FALSE	TRUE	TRUE	FALSE	ENH	2315	11807	106529	0.933309	25.731	2.20024e-45	2.46505e-43	-0.795128	-12.9796	5.19482e-23	1.53171e-22	0.978777	2.82381e-69	3.66389e-67	46.8456
	CRADD	NRL	chr12-93783905-93784998	PT.ATACpeak.93899	CRADD	CRADD	intron		ENST00000549615.5, ENST00000332896.8, ENST00000548483.5, ENST00000551065.5, ENST00000542893.2	intron	1.58666e-36	-1.19925	0.078	0.193	2.18947e-31	UP_PT	NO_NP	UP_PT	-0.443356773844467	3.50624955895538e-53	NO_DE	NO_DE	NO_DE	TRUE	FALSE	TRUE	TRUE	FALSE	ENH	2315	11807	106529	0.933309	25.731	2.20024e-45	2.46505e-43	0.793432	12.9047	7.44437e-23	2.17623e-22	0.364031	0.00019676	0.000432705	1.13289
	CRADD	HSF2	chr12-93783905-93784998	PT.ATACpeak.93899	CRADD	CRADD	intron		ENST00000549615.5, ENST00000332896.8, ENST00000548483.5, ENST00000551065.5, ENST00000542893.2	intron	1.58666e-36	-1.19925	0.078	0.193	2.18947e-31	UP_PT	NO_NP	UP_PT	-0.443356773844467	3.50624955895538e-53	NO_DE	NO_DE	NO_DE	TRUE	FALSE	TRUE	TRUE	FALSE	ENH	2315	11807	106529	0.933309	25.731	2.20024e-45	2.46505e-43	-0.827683	-14.6003	2.50359e-26	8.88324e-26	0.381075	9.17216e-05	0.000213469	51.6295
	CRADD	EHF	chr12-93783905-93784998	PT.ATACpeak.93899	CRADD	CRADD	intron		ENST00000549615.5, ENST00000332896.8, ENST00000548483.5, ENST00000551065.5, ENST00000542893.2	intron	1.58666e-36	-1.19925	0.078	0.193	2.18947e-31	UP_PT	NO_NP	UP_PT	-0.443356773844467	3.50624955895538e-53	NO_DE	NO_DE	NO_DE	TRUE	FALSE	TRUE	TRUE	FALSE	ENH	2315	11807	106529	0.933309	25.731	2.20024e-45	2.46505e-43	-0.809487	-13.6484	2.1442e-24	6.82096e-24	0.772813	4.58705e-21	3.501e-20	61.4631
	CRADD	SP3	chr12-93783905-93784998	PT.ATACpeak.93899	CRADD	CRADD	intron		ENST00000549615.5, ENST00000332896.8, ENST00000548483.5, ENST00000551065.5, ENST00000542893.2	intron	1.58666e-36	-1.19925	0.078	0.193	2.18947e-31	UP_PT	NO_NP	UP_PT	-0.443356773844467	3.50624955895538e-53	UP_aPT	0.200310053172068	0.00799769620084935	TRUE	FALSE	TRUE	TRUE	FALSE	ENH	2315	11807	106529	0.933309	25.731	2.20024e-45	2.46505e-43	-0.764203	-11.7295	2.26071e-20	5.80331e-20	0.69986	5.43137e-16	3.2401e-15	78.2067
	CRADD	HIF1A	chr12-93783905-93784998	PT.ATACpeak.93899	CRADD	CRADD	intron		ENST00000549615.5, ENST00000332896.8, ENST00000548483.5, ENST00000551065.5, ENST00000542893.2	intron	1.58666e-36	-1.19925	0.078	0.193	2.18947e-31	UP_PT	NO_NP	UP_PT	-0.443356773844467	3.50624955895538e-53	UP_aPT	1.13982061102046	5.84937576181473e-83	TRUE	FALSE	TRUE	TRUE	FALSE	ENH	2315	11807	106529	0.933309	25.731	2.20024e-45	2.46505e-43	-0.860175	-16.6967	2.04627e-30	9.26941e-30	0.535491	9.44257e-09	3.33381e-08	95.2161
	CRADD	SIX2	chr12-93783905-93784998	PT.ATACpeak.93899	CRADD	CRADD	intron		ENST00000549615.5, ENST00000332896.8, ENST00000548483.5, ENST00000551065.5, ENST00000542893.2	intron	1.58666e-36	-1.19925	0.078	0.193	2.18947e-31	UP_PT	NO_NP	UP_PT	-0.443356773844467	3.50624955895538e-53	NO_DE	NO_DE	NO_DE	TRUE	FALSE	TRUE	TRUE	FALSE	ENH	2315	11807	106529	0.933309	25.731	2.20024e-45	2.46505e-43	-0.667318	-8.86996	3.41969e-14	6.53157e-14	0.599822	4.26274e-11	1.76989e-10	40.9987
	CRADD	XBP1	chr12-93783905-93784998	PT.ATACpeak.93899	CRADD	CRADD	intron		ENST00000549615.5, ENST00000332896.8, ENST00000548483.5, ENST00000551065.5, ENST00000542893.2	intron	1.58666e-36	-1.19925	0.078	0.193	2.18947e-31	UP_PT	NO_NP	UP_PT	-0.443356773844467	3.50624955895538e-53	NO_DE	NO_DE	NO_DE	TRUE	FALSE	TRUE	TRUE	FALSE	ENH	2315	11807	106529	0.933309	25.731	2.20024e-45	2.46505e-43	-0.848089	-15.8452	8.75856e-29	3.58667e-28	0.354522	0.00029582	0.000631814	78.7383
	CRADD	POU2F1	chr12-93783905-93784998	PT.ATACpeak.93899	CRADD	CRADD	intron		ENST00000549615.5, ENST00000332896.8, ENST00000548483.5, ENST00000551065.5, ENST00000542893.2	intron	1.58666e-36	-1.19925	0.078	0.193	2.18947e-31	UP_PT	NO_NP	UP_PT	-0.443356773844467	3.50624955895538e-53	UP_aPT	0.219110832294126	0.00201882384684148	TRUE	FALSE	TRUE	TRUE	FALSE	ENH	2315	11807	106529	0.933309	25.731	2.20024e-45	2.46505e-43	-0.880144	-18.3545	1.77455e-33	9.81538e-33	0.334695	0.000665077	0.00136433	91.6282
	CRADD	NR1I3	chr12-93783905-93784998	PT.ATACpeak.93899	CRADD	CRADD	intron		ENST00000549615.5, ENST00000332896.8, ENST00000548483.5, ENST00000551065.5, ENST00000542893.2	intron	1.58666e-36	-1.19925	0.078	0.193	2.18947e-31	UP_PT	NO_NP	UP_PT	-0.443356773844467	3.50624955895538e-53	NO_DE	NO_DE	NO_DE	TRUE	FALSE	TRUE	TRUE	FALSE	ENH	2315	11807	106529	0.933309	25.731	2.20024e-45	2.46505e-43	0.856735	16.4443	6.1711e-30	2.71144e-29	0.354227	0.00029953	0.000637114	13.3584
	CRADD	SOX10	chr12-93783905-93784998	PT.ATACpeak.93899	CRADD	CRADD	intron		ENST00000549615.5, ENST00000332896.8, ENST00000548483.5, ENST00000551065.5, ENST00000542893.2	intron	1.58666e-36	-1.19925	0.078	0.193	2.18947e-31	UP_PT	NO_NP	UP_PT	-0.443356773844467	3.50624955895538e-53	NO_DE	NO_DE	NO_DE	TRUE	FALSE	TRUE	TRUE	FALSE	ENH	2315	11807	106529	0.933309	25.731	2.20024e-45	2.46505e-43	-0.489317	-5.55436	2.39093e-07	3.3931e-07	0.549556	3.19334e-09	1.15898e-08	50.9651
	CRADD	GATA5	chr12-93783905-93784998	PT.ATACpeak.93899	CRADD	CRADD	intron		ENST00000549615.5, ENST00000332896.8, ENST00000548483.5, ENST00000551065.5, ENST00000542893.2	intron	1.58666e-36	-1.19925	0.078	0.193	2.18947e-31	UP_PT	NO_NP	UP_PT	-0.443356773844467	3.50624955895538e-53	NO_DE	NO_DE	NO_DE	TRUE	FALSE	TRUE	TRUE	FALSE	ENH	2315	11807	106529	0.933309	25.731	2.20024e-45	2.46505e-43	0.464198	5.18817	1.14689e-06	1.57992e-06	0.318117	0.00125798	0.0024453	18.6738
	CRADD	TBX6	chr12-93783905-93784998	PT.ATACpeak.93899	CRADD	CRADD	intron		ENST00000549615.5, ENST00000332896.8, ENST00000548483.5, ENST00000551065.5, ENST00000542893.2	intron	1.58666e-36	-1.19925	0.078	0.193	2.18947e-31	UP_PT	NO_NP	UP_PT	-0.443356773844467	3.50624955895538e-53	NO_DE	NO_DE	NO_DE	TRUE	FALSE	TRUE	TRUE	FALSE	ENH	2315	11807	106529	0.933309	25.731	2.20024e-45	2.46505e-43	-0.552146	-6.5559	2.60105e-09	4.0101e-09	0.382124	8.73941e-05	0.000204313	57.4765
	CRADD	GLIS3	chr12-93783905-93784998	PT.ATACpeak.93899	CRADD	CRADD	intron		ENST00000549615.5, ENST00000332896.8, ENST00000548483.5, ENST00000551065.5, ENST00000542893.2	intron	1.58666e-36	-1.19925	0.078	0.193	2.18947e-31	UP_PT	NO_NP	UP_PT	-0.443356773844467	3.50624955895538e-53	UP_aPT	0.899964322730154	5.00346380372188e-142	TRUE	FALSE	TRUE	TRUE	FALSE	ENH	2315	11807	106529	0.933309	25.731	2.20024e-45	2.46505e-43	-0.386265	-4.14558	7.20876e-05	9.18485e-05	0.482439	3.71925e-07	1.12882e-06	38.3409
	CRADD	ELK3	chr12-93783905-93784998	PT.ATACpeak.93899	CRADD	CRADD	intron		ENST00000549615.5, ENST00000332896.8, ENST00000548483.5, ENST00000551065.5, ENST00000542893.2	intron	1.58666e-36	-1.19925	0.078	0.193	2.18947e-31	UP_PT	NO_NP	UP_PT	-0.443356773844467	3.50624955895538e-53	NO_DE	NO_DE	NO_DE	TRUE	FALSE	TRUE	TRUE	FALSE	ENH	2315	11807	106529	0.933309	25.731	2.20024e-45	2.46505e-43	-0.807555	-13.5546	3.34386e-24	1.05237e-23	0.876363	7.39661e-33	1.23834e-31	77.0107
	CRADD	SRF	chr12-93783905-93784998	PT.ATACpeak.93899	CRADD	CRADD	intron		ENST00000549615.5, ENST00000332896.8, ENST00000548483.5, ENST00000551065.5, ENST00000542893.2	intron	1.58666e-36	-1.19925	0.078	0.193	2.18947e-31	UP_PT	NO_NP	UP_PT	-0.443356773844467	3.50624955895538e-53	NO_DE	NO_DE	NO_DE	TRUE	FALSE	TRUE	TRUE	FALSE	ENH	2315	11807	106529	0.933309	25.731	2.20024e-45	2.46505e-43	-0.670153	-8.93824	2.43366e-14	4.67845e-14	0.779044	1.38369e-21	1.1399e-20	69.1705
	CRADD	ATF4	chr12-93783905-93784998	PT.ATACpeak.93899	CRADD	CRADD	intron		ENST00000549615.5, ENST00000332896.8, ENST00000548483.5, ENST00000551065.5, ENST00000542893.2	intron	1.58666e-36	-1.19925	0.078	0.193	2.18947e-31	UP_PT	NO_NP	UP_PT	-0.443356773844467	3.50624955895538e-53	UP_aPT	0.106001081354578	0.00245379921725375	TRUE	FALSE	TRUE	TRUE	FALSE	ENH	2315	11807	106529	0.933309	25.731	2.20024e-45	2.46505e-43	-0.653625	-8.54967	1.6806e-13	3.11226e-13	0.386889	7.00105e-05	0.000166665	79.8013
	CRADD	THRB	chr12-93783905-93784998	PT.ATACpeak.93899	CRADD	CRADD	intron		ENST00000549615.5, ENST00000332896.8, ENST00000548483.5, ENST00000551065.5, ENST00000542893.2	intron	1.58666e-36	-1.19925	0.078	0.193	2.18947e-31	UP_PT	NO_NP	UP_PT	-0.443356773844467	3.50624955895538e-53	UP_PT	-0.345567961889276	6.24436271429517e-26	TRUE	FALSE	TRUE	TRUE	FALSE	ENH	2315	11807	106529	0.933309	25.731	2.20024e-45	2.46505e-43	0.674072	9.03382	1.51126e-14	2.9331e-14	0.607706	2.0206e-11	8.73911e-11	32.7597
	CRADD	ZNF684	chr12-93783905-93784998	PT.ATACpeak.93899	CRADD	CRADD	intron		ENST00000549615.5, ENST00000332896.8, ENST00000548483.5, ENST00000551065.5, ENST00000542893.2	intron	1.58666e-36	-1.19925	0.078	0.193	2.18947e-31	UP_PT	NO_NP	UP_PT	-0.443356773844467	3.50624955895538e-53	UP_PT	-0.210665871389784	2.02793840345423e-17	TRUE	FALSE	TRUE	TRUE	FALSE	ENH	2315	11807	106529	0.933309	25.731	2.20024e-45	2.46505e-43	0.463887	5.18373	1.16849e-06	1.60909e-06	0.41917	1.42065e-05	3.6143e-05	20.6671
	CRADD	TFDP1	chr12-93783905-93784998	PT.ATACpeak.93899	CRADD	CRADD	intron		ENST00000549615.5, ENST00000332896.8, ENST00000548483.5, ENST00000551065.5, ENST00000542893.2	intron	1.58666e-36	-1.19925	0.078	0.193	2.18947e-31	UP_PT	NO_NP	UP_PT	-0.443356773844467	3.50624955895538e-53	NO_DE	none	none	TRUE	FALSE	TRUE	TRUE	FALSE	ENH	2315	11807	106529	0.933309	25.731	2.20024e-45	2.46505e-43	-0.585278	-7.14569	1.60375e-10	2.60609e-10	0.787895	2.35438e-22	1.97084e-21	64.7852
	CRADD	ESRRB	chr12-93783905-93784998	PT.ATACpeak.93899	CRADD	CRADD	intron		ENST00000549615.5, ENST00000332896.8, ENST00000548483.5, ENST00000551065.5, ENST00000542893.2	intron	1.58666e-36	-1.19925	0.078	0.193	2.18947e-31	UP_PT	NO_NP	UP_PT	-0.443356773844467	3.50624955895538e-53	NO_DE	NO_DE	NO_DE	TRUE	FALSE	TRUE	TRUE	FALSE	ENH	2315	11807	106529	0.933309	25.731	2.20024e-45	2.46505e-43	0.814284	13.8871	6.95797e-25	2.27725e-24	0.722925	2.02574e-17	1.3142e-16	23.1919
	CRADD	VEZF1	chr12-93783905-93784998	PT.ATACpeak.93899	CRADD	CRADD	intron		ENST00000549615.5, ENST00000332896.8, ENST00000548483.5, ENST00000551065.5, ENST00000542893.2	intron	1.58666e-36	-1.19925	0.078	0.193	2.18947e-31	UP_PT	NO_NP	UP_PT	-0.443356773844467	3.50624955895538e-53	UP_aPT	0.179034073447216	5.51495678555459e-10	TRUE	FALSE	TRUE	TRUE	FALSE	ENH	2315	11807	106529	0.933309	25.731	2.20024e-45	2.46505e-43	-0.699541	-9.69099	5.6713e-16	1.17484e-15	0.841433	6.04704e-28	7.65467e-27	50.3007
	CRADD	VDR	chr12-93783905-93784998	PT.ATACpeak.93899	CRADD	CRADD	intron		ENST00000549615.5, ENST00000332896.8, ENST00000548483.5, ENST00000551065.5, ENST00000542893.2	intron	1.58666e-36	-1.19925	0.078	0.193	2.18947e-31	UP_PT	NO_NP	UP_PT	-0.443356773844467	3.50624955895538e-53	UP_PT	-0.734201257488775	1.99207194372959e-75	TRUE	FALSE	TRUE	TRUE	FALSE	ENH	2315	11807	106529	0.933309	25.731	2.20024e-45	2.46505e-43	0.910009	21.7291	2.96342e-39	2.46176e-38	0.794247	6.2657e-23	5.70508e-22	14.4215
	CRADD	RORB	chr12-93783905-93784998	PT.ATACpeak.93899	CRADD	CRADD	intron		ENST00000549615.5, ENST00000332896.8, ENST00000548483.5, ENST00000551065.5, ENST00000542893.2	intron	1.58666e-36	-1.19925	0.078	0.193	2.18947e-31	UP_PT	NO_NP	UP_PT	-0.443356773844467	3.50624955895538e-53	NO_DE	NO_DE	NO_DE	TRUE	FALSE	TRUE	TRUE	FALSE	ENH	2315	11807	106529	0.933309	25.731	2.20024e-45	2.46505e-43	-0.759571	-11.5607	5.18562e-20	1.30687e-19	0.449674	2.68672e-06	7.41708e-06	34.3544
	CRADD	PAX9	chr12-93783905-93784998	PT.ATACpeak.93899	CRADD	CRADD	intron		ENST00000549615.5, ENST00000332896.8, ENST00000548483.5, ENST00000551065.5, ENST00000542893.2	intron	1.58666e-36	-1.19925	0.078	0.193	2.18947e-31	UP_PT	NO_NP	UP_PT	-0.443356773844467	3.50624955895538e-53	NO_DE	NO_DE	NO_DE	TRUE	FALSE	TRUE	TRUE	FALSE	ENH	2315	11807	106529	0.933309	25.731	2.20024e-45	2.46505e-43	-0.672813	-9.00298	1.76249e-14	3.41058e-14	0.628176	2.63394e-12	1.20975e-11	39.6698
	CRADD	POU6F2	chr12-93783905-93784998	PT.ATACpeak.93899	CRADD	CRADD	intron		ENST00000549615.5, ENST00000332896.8, ENST00000548483.5, ENST00000551065.5, ENST00000542893.2	intron	1.58666e-36	-1.19925	0.078	0.193	2.18947e-31	UP_PT	NO_NP	UP_PT	-0.443356773844467	3.50624955895538e-53	NO_DE	NO_DE	NO_DE	TRUE	FALSE	TRUE	TRUE	FALSE	ENH	2315	11807	106529	0.933309	25.731	2.20024e-45	2.46505e-43	-0.465697	-5.20955	1.04808e-06	1.44618e-06	0.386793	7.03267e-05	0.000166665	86.1799
	CRADD	TEAD2	chr12-93783905-93784998	PT.ATACpeak.93899	CRADD	CRADD	intron		ENST00000549615.5, ENST00000332896.8, ENST00000548483.5, ENST00000551065.5, ENST00000542893.2	intron	1.58666e-36	-1.19925	0.078	0.193	2.18947e-31	UP_PT	NO_NP	UP_PT	-0.443356773844467	3.50624955895538e-53	NO_DE	NO_DE	NO_DE	TRUE	FALSE	TRUE	TRUE	FALSE	ENH	2315	11807	106529	0.933309	25.731	2.20024e-45	2.46505e-43	-0.830144	-14.7395	1.31778e-26	4.75428e-26	0.53313	1.12725e-08	3.91258e-08	47.1114
	CRADD	MYC	chr12-93783905-93784998	PT.ATACpeak.93899	CRADD	CRADD	intron		ENST00000549615.5, ENST00000332896.8, ENST00000548483.5, ENST00000551065.5, ENST00000542893.2	intron	1.58666e-36	-1.19925	0.078	0.193	2.18947e-31	UP_PT	NO_NP	UP_PT	-0.443356773844467	3.50624955895538e-53	NO_DE	NO_DE	NO_DE	TRUE	FALSE	TRUE	TRUE	FALSE	ENH	2315	11807	106529	0.933309	25.731	2.20024e-45	2.46505e-43	-0.846857	-15.7637	1.2609e-28	5.11339e-28	0.585862	1.52254e-10	6.07844e-10	94.0201
	CRADD	ZNF263	chr12-93783905-93784998	PT.ATACpeak.93899	CRADD	CRADD	intron		ENST00000549615.5, ENST00000332896.8, ENST00000548483.5, ENST00000551065.5, ENST00000542893.2	intron	1.58666e-36	-1.19925	0.078	0.193	2.18947e-31	UP_PT	NO_NP	UP_PT	-0.443356773844467	3.50624955895538e-53	NO_DE	NO_DE	NO_DE	TRUE	FALSE	TRUE	TRUE	FALSE	ENH	2315	11807	106529	0.933309	25.731	2.20024e-45	2.46505e-43	-0.533415	-6.24285	1.10349e-08	1.65774e-08	0.595573	6.32125e-11	2.60375e-10	51.4966
	CRADD	KLF2	chr12-93783905-93784998	PT.ATACpeak.93899	CRADD	CRADD	intron		ENST00000549615.5, ENST00000332896.8, ENST00000548483.5, ENST00000551065.5, ENST00000542893.2	intron	1.58666e-36	-1.19925	0.078	0.193	2.18947e-31	UP_PT	NO_NP	UP_PT	-0.443356773844467	3.50624955895538e-53	NO_DE	NO_DE	NO_DE	TRUE	FALSE	TRUE	TRUE	FALSE	ENH	2315	11807	106529	0.933309	25.731	2.20024e-45	2.46505e-43	-0.761577	-11.6333	3.6279e-20	9.2167e-20	0.560528	1.32294e-09	4.90431e-09	66.9114
	CRADD	NKX2-2	chr12-93783905-93784998	PT.ATACpeak.93899	CRADD	CRADD	intron		ENST00000549615.5, ENST00000332896.8, ENST00000548483.5, ENST00000551065.5, ENST00000542893.2	intron	1.58666e-36	-1.19925	0.078	0.193	2.18947e-31	UP_PT	NO_NP	UP_PT	-0.443356773844467	3.50624955895538e-53	NO_DE	NO_DE	NO_DE	TRUE	FALSE	TRUE	TRUE	FALSE	ENH	2315	11807	106529	0.933309	25.731	2.20024e-45	2.46505e-43	0.637094	8.18244	1.03368e-12	1.8487e-12	0.388202	6.58218e-05	0.000157426	17.6107
	CRADD	RORC	chr12-93783905-93784998	PT.ATACpeak.93899	CRADD	CRADD	intron		ENST00000549615.5, ENST00000332896.8, ENST00000548483.5, ENST00000551065.5, ENST00000542893.2	intron	1.58666e-36	-1.19925	0.078	0.193	2.18947e-31	UP_PT	NO_NP	UP_PT	-0.443356773844467	3.50624955895538e-53	UP_PT	-0.166671185860282	1.08450979280107e-12	TRUE	FALSE	TRUE	TRUE	FALSE	ENH	2315	11807	106529	0.933309	25.731	2.20024e-45	2.46505e-43	-0.0366613	-0.363172	0.717259	0.73027	0.485797	3.00121e-07	9.27159e-07	27.0456
	CRADD	E2F2	chr12-93783905-93784998	PT.ATACpeak.93899	CRADD	CRADD	intron		ENST00000549615.5, ENST00000332896.8, ENST00000548483.5, ENST00000551065.5, ENST00000542893.2	intron	1.58666e-36	-1.19925	0.078	0.193	2.18947e-31	UP_PT	NO_NP	UP_PT	-0.443356773844467	3.50624955895538e-53	NO_DE	NO_DE	NO_DE	TRUE	FALSE	TRUE	TRUE	FALSE	ENH	2315	11807	106529	0.933309	25.731	2.20024e-45	2.46505e-43	-0.769301	-11.9203	8.86535e-21	2.32337e-20	0.64222	5.95467e-13	2.80952e-12	84.0537
	CRADD	ONECUT2	chr12-93783905-93784998	PT.ATACpeak.93899	CRADD	CRADD	intron		ENST00000549615.5, ENST00000332896.8, ENST00000548483.5, ENST00000551065.5, ENST00000542893.2	intron	1.58666e-36	-1.19925	0.078	0.193	2.18947e-31	UP_PT	NO_NP	UP_PT	-0.443356773844467	3.50624955895538e-53	NO_DE	NO_DE	NO_DE	TRUE	FALSE	TRUE	TRUE	FALSE	ENH	2315	11807	106529	0.933309	25.731	2.20024e-45	2.46505e-43	-0.0970571	-0.965374	0.336734	0.353442	0.352807	0.000317961	0.000673558	99.3356
	CRADD	TGIF1	chr12-93783905-93784998	PT.ATACpeak.93899	CRADD	CRADD	intron		ENST00000549615.5, ENST00000332896.8, ENST00000548483.5, ENST00000551065.5, ENST00000542893.2	intron	1.58666e-36	-1.19925	0.078	0.193	2.18947e-31	UP_PT	NO_NP	UP_PT	-0.443356773844467	3.50624955895538e-53	UP_aPT	0.152529690508495	1.09302613172555e-07	TRUE	FALSE	TRUE	TRUE	FALSE	ENH	2315	11807	106529	0.933309	25.731	2.20024e-45	2.46505e-43	-0.338126	-3.55676	0.000580277	0.000710092	0.320433	0.00115328	0.00225019	57.0779
	CRADD	GRHL1	chr12-93783905-93784998	PT.ATACpeak.93899	CRADD	CRADD	intron		ENST00000549615.5, ENST00000332896.8, ENST00000548483.5, ENST00000551065.5, ENST00000542893.2	intron	1.58666e-36	-1.19925	0.078	0.193	2.18947e-31	UP_PT	NO_NP	UP_PT	-0.443356773844467	3.50624955895538e-53	NO_DE	none	none	TRUE	FALSE	TRUE	TRUE	FALSE	ENH	2315	11807	106529	0.933309	25.731	2.20024e-45	2.46505e-43	-0.53301	-6.23623	1.13743e-08	1.70781e-08	0.531671	1.25682e-08	4.31979e-08	54.0215
	CRADD	SREBF2	chr12-93783905-93784998	PT.ATACpeak.93899	CRADD	CRADD	intron		ENST00000549615.5, ENST00000332896.8, ENST00000548483.5, ENST00000551065.5, ENST00000542893.2	intron	1.58666e-36	-1.19925	0.078	0.193	2.18947e-31	UP_PT	NO_NP	UP_PT	-0.443356773844467	3.50624955895538e-53	UP_aPT	0.450446767990593	6.01331650375241e-34	TRUE	FALSE	TRUE	TRUE	FALSE	ENH	2315	11807	106529	0.933309	25.731	2.20024e-45	2.46505e-43	-0.469078	-5.258	8.53949e-07	1.18304e-06	0.617807	7.53092e-12	3.31233e-11	73.8215
	CRADD	TGIF2	chr12-93783905-93784998	PT.ATACpeak.93899	CRADD	CRADD	intron		ENST00000549615.5, ENST00000332896.8, ENST00000548483.5, ENST00000551065.5, ENST00000542893.2	intron	1.58666e-36	-1.19925	0.078	0.193	2.18947e-31	UP_PT	NO_NP	UP_PT	-0.443356773844467	3.50624955895538e-53	NO_DE	none	none	TRUE	FALSE	TRUE	TRUE	FALSE	ENH	2315	11807	106529	0.933309	25.731	2.20024e-45	2.46505e-43	-0.831391	-14.8111	9.48155e-27	3.44853e-26	0.492611	1.92828e-07	6.10229e-07	42.9919
	CRADD	IRF8	chr12-93783905-93784998	PT.ATACpeak.93899	CRADD	CRADD	intron		ENST00000549615.5, ENST00000332896.8, ENST00000548483.5, ENST00000551065.5, ENST00000542893.2	intron	1.58666e-36	-1.19925	0.078	0.193	2.18947e-31	UP_PT	NO_NP	UP_PT	-0.443356773844467	3.50624955895538e-53	NO_DE	NO_DE	NO_DE	TRUE	FALSE	TRUE	TRUE	FALSE	ENH	2315	11807	106529	0.933309	25.731	2.20024e-45	2.46505e-43	-0.722681	-10.3506	2.10098e-17	4.65582e-17	0.983206	3.27645e-74	8.50238e-72	61.8617
	CRADD	ZNF140	chr12-93783905-93784998	PT.ATACpeak.93899	CRADD	CRADD	intron		ENST00000549615.5, ENST00000332896.8, ENST00000548483.5, ENST00000551065.5, ENST00000542893.2	intron	1.58666e-36	-1.19925	0.078	0.193	2.18947e-31	UP_PT	NO_NP	UP_PT	-0.443356773844467	3.50624955895538e-53	NO_DE	none	none	TRUE	FALSE	TRUE	TRUE	FALSE	ENH	2315	11807	106529	0.933309	25.731	2.20024e-45	2.46505e-43	0.280141	2.88893	0.00475849	0.00557309	0.41687	1.60042e-05	4.03212e-05	22.1289
	CRADD	PRDM4	chr12-93783905-93784998	PT.ATACpeak.93899	CRADD	CRADD	intron		ENST00000549615.5, ENST00000332896.8, ENST00000548483.5, ENST00000551065.5, ENST00000542893.2	intron	1.58666e-36	-1.19925	0.078	0.193	2.18947e-31	UP_PT	NO_NP	UP_PT	-0.443356773844467	3.50624955895538e-53	NO_DE	none	none	TRUE	FALSE	TRUE	TRUE	FALSE	ENH	2315	11807	106529	0.933309	25.731	2.20024e-45	2.46505e-43	-0.367118	-3.90709	0.000171899	0.000215409	0.329823	0.000805046	0.0016132	89.1034
	CRADD	HMBOX1	chr12-93783905-93784998	PT.ATACpeak.93899	CRADD	CRADD	intron		ENST00000549615.5, ENST00000332896.8, ENST00000548483.5, ENST00000551065.5, ENST00000542893.2	intron	1.58666e-36	-1.19925	0.078	0.193	2.18947e-31	UP_PT	NO_NP	UP_PT	-0.443356773844467	3.50624955895538e-53	UP_aPT	0.292839384190008	1.15516886043135e-13	TRUE	FALSE	TRUE	TRUE	FALSE	ENH	2315	11807	106529	0.933309	25.731	2.20024e-45	2.46505e-43	-0.600872	-7.44151	3.86385e-11	6.44997e-11	0.488965	2.44621e-07	7.60229e-07	33.6899
	CRADD	FIGLA	chr12-93783905-93784998	PT.ATACpeak.93899	CRADD	CRADD	intron		ENST00000549615.5, ENST00000332896.8, ENST00000548483.5, ENST00000551065.5, ENST00000542893.2	intron	1.58666e-36	-1.19925	0.078	0.193	2.18947e-31	UP_PT	NO_NP	UP_PT	-0.443356773844467	3.50624955895538e-53	NO_DE	NO_DE	NO_DE	TRUE	FALSE	TRUE	TRUE	FALSE	ENH	2315	11807	106529	0.933309	25.731	2.20024e-45	2.46505e-43	0.717141	10.1866	4.76429e-17	1.0381e-16	0.376256	0.000114305	0.000262496	25.9826
	CRADD	MYBL1	chr12-93783905-93784998	PT.ATACpeak.93899	CRADD	CRADD	intron		ENST00000549615.5, ENST00000332896.8, ENST00000548483.5, ENST00000551065.5, ENST00000542893.2	intron	1.58666e-36	-1.19925	0.078	0.193	2.18947e-31	UP_PT	NO_NP	UP_PT	-0.443356773844467	3.50624955895538e-53	NO_DE	NO_DE	NO_DE	TRUE	FALSE	TRUE	TRUE	FALSE	ENH	2315	11807	106529	0.933309	25.731	2.20024e-45	2.46505e-43	-0.25921	-2.65686	0.00920929	0.0106271	0.675939	1.20127e-14	6.4274e-14	88.4389
	CRADD	POU2F3	chr12-93783905-93784998	PT.ATACpeak.93899	CRADD	CRADD	intron		ENST00000549615.5, ENST00000332896.8, ENST00000548483.5, ENST00000551065.5, ENST00000542893.2	intron	1.58666e-36	-1.19925	0.078	0.193	2.18947e-31	UP_PT	NO_NP	UP_PT	-0.443356773844467	3.50624955895538e-53	NO_DE	NO_DE	NO_DE	TRUE	FALSE	TRUE	TRUE	FALSE	ENH	2315	11807	106529	0.933309	25.731	2.20024e-45	2.46505e-43	-0.855653	-16.3666	8.68394e-30	3.77937e-29	0.351599	0.000334475	0.000699971	91.894
	CRADD	FOXA3	chr12-93783905-93784998	PT.ATACpeak.93899	CRADD	CRADD	intron		ENST00000549615.5, ENST00000332896.8, ENST00000548483.5, ENST00000551065.5, ENST00000542893.2	intron	1.58666e-36	-1.19925	0.078	0.193	2.18947e-31	UP_PT	NO_NP	UP_PT	-0.443356773844467	3.50624955895538e-53	NO_DE	NO_DE	NO_DE	TRUE	FALSE	TRUE	TRUE	FALSE	ENH	2315	11807	106529	0.933309	25.731	2.20024e-45	2.46505e-43	-0.282725	-2.91788	0.00437065	0.00512786	0.590141	1.03735e-10	4.20611e-10	52.1611
	CRADD	NR3C1	chr12-93783905-93784998	PT.ATACpeak.93899	CRADD	CRADD	intron		ENST00000549615.5, ENST00000332896.8, ENST00000548483.5, ENST00000551065.5, ENST00000542893.2	intron	1.58666e-36	-1.19925	0.078	0.193	2.18947e-31	UP_PT	NO_NP	UP_PT	-0.443356773844467	3.50624955895538e-53	NO_DE	none	none	TRUE	FALSE	TRUE	TRUE	FALSE	ENH	2315	11807	106529	0.933309	25.731	2.20024e-45	2.46505e-43	0.597652	7.37937	5.21675e-11	8.6583e-11	0.684664	4.01788e-15	2.26661e-14	2.06309
	CRADD	HOXA10	chr12-93783905-93784998	PT.ATACpeak.93899	CRADD	CRADD	intron		ENST00000549615.5, ENST00000332896.8, ENST00000548483.5, ENST00000551065.5, ENST00000542893.2	intron	1.58666e-36	-1.19925	0.078	0.193	2.18947e-31	UP_PT	NO_NP	UP_PT	-0.443356773844467	3.50624955895538e-53	NO_DE	NO_DE	NO_DE	TRUE	FALSE	TRUE	TRUE	FALSE	ENH	2315	11807	106529	0.933309	25.731	2.20024e-45	2.46505e-43	-0.186921	-1.88362	0.0625812	0.0690094	0.697184	7.79559e-16	4.59763e-15	95.7477
	CRADD	HOXA4	chr12-93783905-93784998	PT.ATACpeak.93899	CRADD	CRADD	intron		ENST00000549615.5, ENST00000332896.8, ENST00000548483.5, ENST00000551065.5, ENST00000542893.2	intron	1.58666e-36	-1.19925	0.078	0.193	2.18947e-31	UP_PT	NO_NP	UP_PT	-0.443356773844467	3.50624955895538e-53	NO_DE	NO_DE	NO_DE	TRUE	FALSE	TRUE	TRUE	FALSE	ENH	2315	11807	106529	0.933309	25.731	2.20024e-45	2.46505e-43	-0.497441	-5.67658	1.40094e-07	2.00766e-07	0.773337	4.15309e-21	3.26584e-20	80.9973
	CRADD	RUNX1	chr12-93783905-93784998	PT.ATACpeak.93899	CRADD	CRADD	intron		ENST00000549615.5, ENST00000332896.8, ENST00000548483.5, ENST00000551065.5, ENST00000542893.2	intron	1.58666e-36	-1.19925	0.078	0.193	2.18947e-31	UP_PT	NO_NP	UP_PT	-0.443356773844467	3.50624955895538e-53	UP_PT	-0.332301737652797	0.0141579267206875	TRUE	FALSE	TRUE	TRUE	FALSE	ENH	2315	11807	106529	0.933309	25.731	2.20024e-45	2.46505e-43	0.664688	8.80723	4.67314e-14	8.87257e-14	0.675385	1.28618e-14	6.81149e-14	16.5477
	CRADD	IRF7	chr12-93783905-93784998	PT.ATACpeak.93899	CRADD	CRADD	intron		ENST00000549615.5, ENST00000332896.8, ENST00000548483.5, ENST00000551065.5, ENST00000542893.2	intron	1.58666e-36	-1.19925	0.078	0.193	2.18947e-31	UP_PT	NO_NP	UP_PT	-0.443356773844467	3.50624955895538e-53	NO_DE	NO_DE	NO_DE	TRUE	FALSE	TRUE	TRUE	FALSE	ENH	2315	11807	106529	0.933309	25.731	2.20024e-45	2.46505e-43	-0.679112	-9.15878	8.10187e-15	1.59129e-14	0.442525	4.0277e-06	1.0831e-05	62.1275
	CRADD	RFX4	chr12-93783905-93784998	PT.ATACpeak.93899	CRADD	CRADD	intron		ENST00000549615.5, ENST00000332896.8, ENST00000548483.5, ENST00000551065.5, ENST00000542893.2	intron	1.58666e-36	-1.19925	0.078	0.193	2.18947e-31	UP_PT	NO_NP	UP_PT	-0.443356773844467	3.50624955895538e-53	NO_DE	NO_DE	NO_DE	TRUE	FALSE	TRUE	TRUE	FALSE	ENH	2315	11807	106529	0.933309	25.731	2.20024e-45	2.46505e-43	-0.688942	-9.40952	2.31584e-15	4.66523e-15	0.512559	4.99015e-08	1.64961e-07	79.5356
	CRADD	BHLHE41	chr12-93783905-93784998	PT.ATACpeak.93899	CRADD	CRADD	intron		ENST00000549615.5, ENST00000332896.8, ENST00000548483.5, ENST00000551065.5, ENST00000542893.2	intron	1.58666e-36	-1.19925	0.078	0.193	2.18947e-31	UP_PT	NO_NP	UP_PT	-0.443356773844467	3.50624955895538e-53	NO_DE	NO_DE	NO_DE	TRUE	FALSE	TRUE	TRUE	FALSE	ENH	2315	11807	106529	0.933309	25.731	2.20024e-45	2.46505e-43	-0.813555	-13.8503	8.27281e-25	2.69611e-24	0.888125	7.3959e-35	1.42166e-33	48.9718
	CRADD	MITF	chr12-93783905-93784998	PT.ATACpeak.93899	CRADD	CRADD	intron		ENST00000549615.5, ENST00000332896.8, ENST00000548483.5, ENST00000551065.5, ENST00000542893.2	intron	1.58666e-36	-1.19925	0.078	0.193	2.18947e-31	UP_PT	NO_NP	UP_PT	-0.443356773844467	3.50624955895538e-53	UP_aPT	1.01344366210474	9.82268102750134e-108	TRUE	FALSE	TRUE	TRUE	FALSE	ENH	2315	11807	106529	0.933309	25.731	2.20024e-45	2.46505e-43	-0.704249	-9.81995	2.97647e-16	6.24725e-16	0.835708	2.97098e-27	3.42653e-26	39.0054
	CRADD	FOXP2	chr12-93783905-93784998	PT.ATACpeak.93899	CRADD	CRADD	intron		ENST00000549615.5, ENST00000332896.8, ENST00000548483.5, ENST00000551065.5, ENST00000542893.2	intron	1.58666e-36	-1.19925	0.078	0.193	2.18947e-31	UP_PT	NO_NP	UP_PT	-0.443356773844467	3.50624955895538e-53	UP_aPT	0.952988141482173	2.20461082538357e-105	TRUE	FALSE	TRUE	TRUE	FALSE	ENH	2315	11807	106529	0.933309	25.731	2.20024e-45	2.46505e-43	-0.388353	-4.17195	6.53553e-05	8.34214e-05	0.747755	3.97119e-19	2.7852e-18	49.5034
	CRADD	GMEB2	chr12-93783905-93784998	PT.ATACpeak.93899	CRADD	CRADD	intron		ENST00000549615.5, ENST00000332896.8, ENST00000548483.5, ENST00000551065.5, ENST00000542893.2	intron	1.58666e-36	-1.19925	0.078	0.193	2.18947e-31	UP_PT	NO_NP	UP_PT	-0.443356773844467	3.50624955895538e-53	NO_DE	NO_DE	NO_DE	TRUE	FALSE	TRUE	TRUE	FALSE	ENH	2315	11807	106529	0.933309	25.731	2.20024e-45	2.46505e-43	-0.84174	-15.4345	5.54114e-28	2.16265e-27	0.645399	4.2079e-13	2.00358e-12	65.7154
	CRADD	ESRRA	chr12-93783905-93784998	PT.ATACpeak.93899	CRADD	CRADD	intron		ENST00000549615.5, ENST00000332896.8, ENST00000548483.5, ENST00000551065.5, ENST00000542893.2	intron	1.58666e-36	-1.19925	0.078	0.193	2.18947e-31	UP_PT	NO_NP	UP_PT	-0.443356773844467	3.50624955895538e-53	NO_DE	none	none	TRUE	FALSE	TRUE	TRUE	FALSE	ENH	2315	11807	106529	0.933309	25.731	2.20024e-45	2.46505e-43	0.675421	9.06704	1.28052e-14	2.49359e-14	0.683717	4.53352e-15	2.53e-14	32.6268
	CRADD	GABPA	chr12-93783905-93784998	PT.ATACpeak.93899	CRADD	CRADD	intron		ENST00000549615.5, ENST00000332896.8, ENST00000548483.5, ENST00000551065.5, ENST00000542893.2	intron	1.58666e-36	-1.19925	0.078	0.193	2.18947e-31	UP_PT	NO_NP	UP_PT	-0.443356773844467	3.50624955895538e-53	NO_DE	none	none	TRUE	FALSE	TRUE	TRUE	FALSE	ENH	2315	11807	106529	0.933309	25.731	2.20024e-45	2.46505e-43	-0.786834	-12.621	2.92446e-22	8.28259e-22	0.669618	2.5956e-14	1.3207e-13	75.549
	CRADD	USF2	chr12-93783905-93784998	PT.ATACpeak.93899	CRADD	CRADD	intron		ENST00000549615.5, ENST00000332896.8, ENST00000548483.5, ENST00000551065.5, ENST00000542893.2	intron	1.58666e-36	-1.19925	0.078	0.193	2.18947e-31	UP_PT	NO_NP	UP_PT	-0.443356773844467	3.50624955895538e-53	NO_DE	NO_DE	NO_DE	TRUE	FALSE	TRUE	TRUE	FALSE	ENH	2315	11807	106529	0.933309	25.731	2.20024e-45	2.46505e-43	-0.782875	-12.4563	6.49463e-22	1.80611e-21	0.427595	9.11316e-06	2.37675e-05	39.1383
	CRADD	RELB	chr12-93783905-93784998	PT.ATACpeak.93899	CRADD	CRADD	intron		ENST00000549615.5, ENST00000332896.8, ENST00000548483.5, ENST00000551065.5, ENST00000542893.2	intron	1.58666e-36	-1.19925	0.078	0.193	2.18947e-31	UP_PT	NO_NP	UP_PT	-0.443356773844467	3.50624955895538e-53	UP_aPT	0.44024896077846	7.90361127113317e-126	TRUE	FALSE	TRUE	TRUE	FALSE	ENH	2315	11807	106529	0.933309	25.731	2.20024e-45	2.46505e-43	-0.732394	-10.6485	4.76166e-18	1.08837e-17	0.933185	2.4028e-45	8.90751e-44	78.6054
	CRADD	CREB1	chr12-93783905-93784998	PT.ATACpeak.93899	CRADD	CRADD	intron		ENST00000549615.5, ENST00000332896.8, ENST00000548483.5, ENST00000551065.5, ENST00000542893.2	intron	1.58666e-36	-1.19925	0.078	0.193	2.18947e-31	UP_PT	NO_NP	UP_PT	-0.443356773844467	3.50624955895538e-53	UP_aPT	0.151349886967739	0.00642003827789935	TRUE	FALSE	TRUE	TRUE	FALSE	ENH	2315	11807	106529	0.933309	25.731	2.20024e-45	2.46505e-43	-0.819425	-14.1523	2.00718e-25	6.76944e-25	0.794014	6.58195e-23	5.88971e-22	60.4
	CRADD	ONECUT1	chr12-93783905-93784998	PT.ATACpeak.93899	CRADD	CRADD	intron		ENST00000549615.5, ENST00000332896.8, ENST00000548483.5, ENST00000551065.5, ENST00000542893.2	intron	1.58666e-36	-1.19925	0.078	0.193	2.18947e-31	UP_PT	NO_NP	UP_PT	-0.443356773844467	3.50624955895538e-53	NO_DE	NO_DE	NO_DE	TRUE	FALSE	TRUE	TRUE	FALSE	ENH	2315	11807	106529	0.933309	25.731	2.20024e-45	2.46505e-43	-0.0202873	-0.200876	0.841212	0.849606	0.431294	7.4706e-06	1.96814e-05	97.8738
	CRADD	PBX2	chr12-93783905-93784998	PT.ATACpeak.93899	CRADD	CRADD	intron		ENST00000549615.5, ENST00000332896.8, ENST00000548483.5, ENST00000551065.5, ENST00000542893.2	intron	1.58666e-36	-1.19925	0.078	0.193	2.18947e-31	UP_PT	NO_NP	UP_PT	-0.443356773844467	3.50624955895538e-53	NO_DE	NO_DE	NO_DE	TRUE	FALSE	TRUE	TRUE	FALSE	ENH	2315	11807	106529	0.933309	25.731	2.20024e-45	2.46505e-43	0.195983	1.9785	0.0506789	0.0561858	0.413404	1.91204e-05	4.74807e-05	2.19597
	CRADD	RUNX2	chr12-93783905-93784998	PT.ATACpeak.93899	CRADD	CRADD	intron		ENST00000549615.5, ENST00000332896.8, ENST00000548483.5, ENST00000551065.5, ENST00000542893.2	intron	1.58666e-36	-1.19925	0.078	0.193	2.18947e-31	UP_PT	NO_NP	UP_PT	-0.443356773844467	3.50624955895538e-53	UP_aPT	0.222333260987639	4.22259237915313e-15	TRUE	FALSE	TRUE	TRUE	FALSE	ENH	2315	11807	106529	0.933309	25.731	2.20024e-45	2.46505e-43	-0.424341	-4.63915	1.0833e-05	1.4307e-05	0.648393	3.02258e-13	1.45252e-12	54.1544
	CRADD	ATF3	chr12-93783905-93784998	PT.ATACpeak.93899	CRADD	CRADD	intron		ENST00000549615.5, ENST00000332896.8, ENST00000548483.5, ENST00000551065.5, ENST00000542893.2	intron	1.58666e-36	-1.19925	0.078	0.193	2.18947e-31	UP_PT	NO_NP	UP_PT	-0.443356773844467	3.50624955895538e-53	UP_aPT	0.782048771821176	4.88339641910807e-146	TRUE	FALSE	TRUE	TRUE	FALSE	ENH	2315	11807	106529	0.933309	25.731	2.20024e-45	2.46505e-43	-0.840735	-15.3715	7.36723e-28	2.85484e-27	0.978444	6.00962e-69	6.23799e-67	58.9383
	CRADD	PKNOX1	chr12-93783905-93784998	PT.ATACpeak.93899	CRADD	CRADD	intron		ENST00000549615.5, ENST00000332896.8, ENST00000548483.5, ENST00000551065.5, ENST00000542893.2	intron	1.58666e-36	-1.19925	0.078	0.193	2.18947e-31	UP_PT	NO_NP	UP_PT	-0.443356773844467	3.50624955895538e-53	NO_DE	none	none	TRUE	FALSE	TRUE	TRUE	FALSE	ENH	2315	11807	106529	0.933309	25.731	2.20024e-45	2.46505e-43	-0.827581	-14.5946	2.57076e-26	9.11593e-26	0.333602	0.000694375	0.00141326	42.0617
	CRADD	ZNF449	chr12-93783905-93784998	PT.ATACpeak.93899	CRADD	CRADD	intron		ENST00000549615.5, ENST00000332896.8, ENST00000548483.5, ENST00000551065.5, ENST00000542893.2	intron	1.58666e-36	-1.19925	0.078	0.193	2.18947e-31	UP_PT	NO_NP	UP_PT	-0.443356773844467	3.50624955895538e-53	NO_DE	NO_DE	NO_DE	TRUE	FALSE	TRUE	TRUE	FALSE	ENH	2315	11807	106529	0.933309	25.731	2.20024e-45	2.46505e-43	-0.327259	-3.42849	0.000889072	0.00107842	0.555541	1.9825e-09	7.29731e-09	43.6564
	CRADD	HEY1	chr12-93783905-93784998	PT.ATACpeak.93899	CRADD	CRADD	intron		ENST00000549615.5, ENST00000332896.8, ENST00000548483.5, ENST00000551065.5, ENST00000542893.2	intron	1.58666e-36	-1.19925	0.078	0.193	2.18947e-31	UP_PT	NO_NP	UP_PT	-0.443356773844467	3.50624955895538e-53	NO_DE	NO_DE	NO_DE	TRUE	FALSE	TRUE	TRUE	FALSE	ENH	2315	11807	106529	0.933309	25.731	2.20024e-45	2.46505e-43	-0.915239	-22.4874	1.7917e-40	1.63042e-39	0.380648	9.3544e-05	0.000216738	90.698
	CRADD	ETV2	chr12-93783905-93784998	PT.ATACpeak.93899	CRADD	CRADD	intron		ENST00000549615.5, ENST00000332896.8, ENST00000548483.5, ENST00000551065.5, ENST00000542893.2	intron	1.58666e-36	-1.19925	0.078	0.193	2.18947e-31	UP_PT	NO_NP	UP_PT	-0.443356773844467	3.50624955895538e-53	NO_DE	NO_DE	NO_DE	TRUE	FALSE	TRUE	TRUE	FALSE	ENH	2315	11807	106529	0.933309	25.731	2.20024e-45	2.46505e-43	-0.80651	-13.5044	4.24337e-24	1.32799e-23	0.463993	1.16106e-06	3.36644e-06	76.2134
	CRADD	HOXD9	chr12-93783905-93784998	PT.ATACpeak.93899	CRADD	CRADD	intron		ENST00000549615.5, ENST00000332896.8, ENST00000548483.5, ENST00000551065.5, ENST00000542893.2	intron	1.58666e-36	-1.19925	0.078	0.193	2.18947e-31	UP_PT	NO_NP	UP_PT	-0.443356773844467	3.50624955895538e-53	NO_DE	NO_DE	NO_DE	TRUE	FALSE	TRUE	TRUE	FALSE	ENH	2315	11807	106529	0.933309	25.731	2.20024e-45	2.46505e-43	-0.0706631	-0.701282	0.484789	0.502114	0.314401	0.0014442	0.0027864	95.8805
	CRADD	MAF	chr12-93783905-93784998	PT.ATACpeak.93899	CRADD	CRADD	intron		ENST00000549615.5, ENST00000332896.8, ENST00000548483.5, ENST00000551065.5, ENST00000542893.2	intron	1.58666e-36	-1.19925	0.078	0.193	2.18947e-31	UP_PT	NO_NP	UP_PT	-0.443356773844467	3.50624955895538e-53	UP_PT	-0.975710953635616	4.52774510664514e-166	TRUE	FALSE	TRUE	TRUE	FALSE	ENH	2315	11807	106529	0.933309	25.731	2.20024e-45	2.46505e-43	0.727798	10.5059	9.68878e-18	2.18221e-17	0.535028	9.77756e-09	3.42875e-08	1.39866
	CRADD	KLF5	chr12-93783905-93784998	PT.ATACpeak.93899	CRADD	CRADD	intron		ENST00000549615.5, ENST00000332896.8, ENST00000548483.5, ENST00000551065.5, ENST00000542893.2	intron	1.58666e-36	-1.19925	0.078	0.193	2.18947e-31	UP_PT	NO_NP	UP_PT	-0.443356773844467	3.50624955895538e-53	UP_aPT	0.281529972497685	2.63454613272542e-60	TRUE	FALSE	TRUE	TRUE	FALSE	ENH	2315	11807	106529	0.933309	25.731	2.20024e-45	2.46505e-43	-0.681961	-9.23049	5.66384e-15	1.12045e-14	0.912049	1.01308e-39	2.62893e-38	66.3799
	CRADD	FOXP1	chr12-93783905-93784998	PT.ATACpeak.93899	CRADD	CRADD	intron		ENST00000549615.5, ENST00000332896.8, ENST00000548483.5, ENST00000551065.5, ENST00000542893.2	intron	1.58666e-36	-1.19925	0.078	0.193	2.18947e-31	UP_PT	NO_NP	UP_PT	-0.443356773844467	3.50624955895538e-53	UP_aPT	0.388691559302399	1.05723370607433e-14	TRUE	FALSE	TRUE	TRUE	FALSE	ENH	2315	11807	106529	0.933309	25.731	2.20024e-45	2.46505e-43	-0.280455	-2.89244	0.0047098	0.0055172	0.847231	1.12914e-28	1.46506e-27	51.8953
	CRADD	SP4	chr12-93783905-93784998	PT.ATACpeak.93899	CRADD	CRADD	intron		ENST00000549615.5, ENST00000332896.8, ENST00000548483.5, ENST00000551065.5, ENST00000542893.2	intron	1.58666e-36	-1.19925	0.078	0.193	2.18947e-31	UP_PT	NO_NP	UP_PT	-0.443356773844467	3.50624955895538e-53	UP_aPT	0.0667161741088149	0.0230845276471545	TRUE	FALSE	TRUE	TRUE	FALSE	ENH	2315	11807	106529	0.933309	25.731	2.20024e-45	2.46505e-43	-0.747505	-11.1402	4.14123e-19	9.97461e-19	0.758046	6.78783e-20	4.96181e-19	77.9409
	CRADD	BCL6	chr12-93783905-93784998	PT.ATACpeak.93899	CRADD	CRADD	intron		ENST00000549615.5, ENST00000332896.8, ENST00000548483.5, ENST00000551065.5, ENST00000542893.2	intron	1.58666e-36	-1.19925	0.078	0.193	2.18947e-31	UP_PT	NO_NP	UP_PT	-0.443356773844467	3.50624955895538e-53	UP_aPT	0.450156983386642	8.47310105994939e-47	TRUE	FALSE	TRUE	TRUE	FALSE	ENH	2315	11807	106529	0.933309	25.731	2.20024e-45	2.46505e-43	-0.557392	-6.64607	1.70745e-09	2.65293e-09	0.743483	8.06665e-19	5.58212e-18	70.4993
	CRADD	CREM	chr12-93783905-93784998	PT.ATACpeak.93899	CRADD	CRADD	intron		ENST00000549615.5, ENST00000332896.8, ENST00000548483.5, ENST00000551065.5, ENST00000542893.2	intron	1.58666e-36	-1.19925	0.078	0.193	2.18947e-31	UP_PT	NO_NP	UP_PT	-0.443356773844467	3.50624955895538e-53	UP_aPT	0.263786740069226	6.56209778918387e-06	TRUE	FALSE	TRUE	TRUE	FALSE	ENH	2315	11807	106529	0.933309	25.731	2.20024e-45	2.46505e-43	-0.861023	-16.7602	1.55171e-30	7.0841e-30	0.606624	2.2414e-11	9.61394e-11	61.3302
	CRADD	FOSL2	chr12-93783905-93784998	PT.ATACpeak.93899	CRADD	CRADD	intron		ENST00000549615.5, ENST00000332896.8, ENST00000548483.5, ENST00000551065.5, ENST00000542893.2	intron	1.58666e-36	-1.19925	0.078	0.193	2.18947e-31	UP_PT	NO_NP	UP_PT	-0.443356773844467	3.50624955895538e-53	UP_aPT	0.827223808637972	3.4035108081879e-169	TRUE	FALSE	TRUE	TRUE	FALSE	ENH	2315	11807	106529	0.933309	25.731	2.20024e-45	2.46505e-43	-0.800862	-13.239	1.50084e-23	4.55575e-23	0.97737	6.34806e-68	5.49107e-66	44.8523
	CRADD	HOXA2	chr12-93783905-93784998	PT.ATACpeak.93899	CRADD	CRADD	intron		ENST00000549615.5, ENST00000332896.8, ENST00000548483.5, ENST00000551065.5, ENST00000542893.2	intron	1.58666e-36	-1.19925	0.078	0.193	2.18947e-31	UP_PT	NO_NP	UP_PT	-0.443356773844467	3.50624955895538e-53	NO_DE	NO_DE	NO_DE	TRUE	FALSE	TRUE	TRUE	FALSE	ENH	2315	11807	106529	0.933309	25.731	2.20024e-45	2.46505e-43	-0.0100523	-0.0995173	0.920931	0.925536	0.368054	0.000164951	0.00037384	99.6013
	CRADD	PLAG1	chr12-93783905-93784998	PT.ATACpeak.93899	CRADD	CRADD	intron		ENST00000549615.5, ENST00000332896.8, ENST00000548483.5, ENST00000551065.5, ENST00000542893.2	intron	1.58666e-36	-1.19925	0.078	0.193	2.18947e-31	UP_PT	NO_NP	UP_PT	-0.443356773844467	3.50624955895538e-53	NO_DE	NO_DE	NO_DE	TRUE	FALSE	TRUE	TRUE	FALSE	ENH	2315	11807	106529	0.933309	25.731	2.20024e-45	2.46505e-43	-0.531305	-6.20843	1.29146e-08	1.93433e-08	0.53582	9.21134e-09	3.27444e-08	54.2872
	CRADD	HNF4A	chr12-93783905-93784998	PT.ATACpeak.93899	CRADD	CRADD	intron		ENST00000549615.5, ENST00000332896.8, ENST00000548483.5, ENST00000551065.5, ENST00000542893.2	intron	1.58666e-36	-1.19925	0.078	0.193	2.18947e-31	UP_PT	NO_NP	UP_PT	-0.443356773844467	3.50624955895538e-53	UP_PT	-0.987309128108451	4.17801251956901e-175	TRUE	FALSE	TRUE	TRUE	FALSE	ENH	2315	11807	106529	0.933309	25.731	2.20024e-45	2.46505e-43	0.723975	10.3895	1.73041e-17	3.85096e-17	0.963404	7.7005e-58	5.70937e-56	30.7664
	CRADD	MEF2A	chr12-93783905-93784998	PT.ATACpeak.93899	CRADD	CRADD	intron		ENST00000549615.5, ENST00000332896.8, ENST00000548483.5, ENST00000551065.5, ENST00000542893.2	intron	1.58666e-36	-1.19925	0.078	0.193	2.18947e-31	UP_PT	NO_NP	UP_PT	-0.443356773844467	3.50624955895538e-53	UP_aPT	0.905956248650444	3.77264945360741e-105	TRUE	FALSE	TRUE	TRUE	FALSE	ENH	2315	11807	106529	0.933309	25.731	2.20024e-45	2.46505e-43	-0.458871	-5.11263	1.57435e-06	2.15619e-06	0.873038	2.49785e-32	3.92843e-31	86.8443
	CRADD	PBX3	chr12-93783905-93784998	PT.ATACpeak.93899	CRADD	CRADD	intron		ENST00000549615.5, ENST00000332896.8, ENST00000548483.5, ENST00000551065.5, ENST00000542893.2	intron	1.58666e-36	-1.19925	0.078	0.193	2.18947e-31	UP_PT	NO_NP	UP_PT	-0.443356773844467	3.50624955895538e-53	NO_DE	NO_DE	NO_DE	TRUE	FALSE	TRUE	TRUE	FALSE	ENH	2315	11807	106529	0.933309	25.731	2.20024e-45	2.46505e-43	-0.794122	-12.9351	6.43419e-23	1.88725e-22	0.323406	0.0010305	0.00202587	41.6631
	CRADD	KLF4	chr12-93783905-93784998	PT.ATACpeak.93899	CRADD	CRADD	intron		ENST00000549615.5, ENST00000332896.8, ENST00000548483.5, ENST00000551065.5, ENST00000542893.2	intron	1.58666e-36	-1.19925	0.078	0.193	2.18947e-31	UP_PT	NO_NP	UP_PT	-0.443356773844467	3.50624955895538e-53	NO_DE	NO_DE	NO_DE	TRUE	FALSE	TRUE	TRUE	FALSE	ENH	2315	11807	106529	0.933309	25.731	2.20024e-45	2.46505e-43	-0.66271	-8.76045	5.89789e-14	1.11498e-13	0.895517	3.11833e-36	6.47366e-35	66.5128
	CRADD	THAP11	chr12-93783905-93784998	PT.ATACpeak.93899	CRADD	CRADD	intron		ENST00000549615.5, ENST00000332896.8, ENST00000548483.5, ENST00000551065.5, ENST00000542893.2	intron	1.58666e-36	-1.19925	0.078	0.193	2.18947e-31	UP_PT	NO_NP	UP_PT	-0.443356773844467	3.50624955895538e-53	NO_DE	NO_DE	NO_DE	TRUE	FALSE	TRUE	TRUE	FALSE	ENH	2315	11807	106529	0.933309	25.731	2.20024e-45	2.46505e-43	0.0148206	0.146732	0.883645	0.890065	0.345106	0.000437516	0.000908283	10.302
	CRADD	TFCP2	chr12-93783905-93784998	PT.ATACpeak.93899	CRADD	CRADD	intron		ENST00000549615.5, ENST00000332896.8, ENST00000548483.5, ENST00000551065.5, ENST00000542893.2	intron	1.58666e-36	-1.19925	0.078	0.193	2.18947e-31	UP_PT	NO_NP	UP_PT	-0.443356773844467	3.50624955895538e-53	UP_aPT	0.181757715996706	0.00561199826965179	TRUE	FALSE	TRUE	TRUE	FALSE	ENH	2315	11807	106529	0.933309	25.731	2.20024e-45	2.46505e-43	-0.602201	-7.46731	3.41037e-11	5.70599e-11	0.707503	1.89196e-16	1.16896e-15	84.4523
	CRADD	KLF10	chr12-93783905-93784998	PT.ATACpeak.93899	CRADD	CRADD	intron		ENST00000549615.5, ENST00000332896.8, ENST00000548483.5, ENST00000551065.5, ENST00000542893.2	intron	1.58666e-36	-1.19925	0.078	0.193	2.18947e-31	UP_PT	NO_NP	UP_PT	-0.443356773844467	3.50624955895538e-53	UP_aPT	0.472135142261335	7.78407598863321e-76	TRUE	FALSE	TRUE	TRUE	FALSE	ENH	2315	11807	106529	0.933309	25.731	2.20024e-45	2.46505e-43	-0.803834	-13.3773	7.761e-24	2.39355e-23	0.94686	4.48226e-50	1.93858e-48	67.1772
	CRADD	HOXB2	chr12-93783905-93784998	PT.ATACpeak.93899	CRADD	CRADD	intron		ENST00000549615.5, ENST00000332896.8, ENST00000548483.5, ENST00000551065.5, ENST00000542893.2	intron	1.58666e-36	-1.19925	0.078	0.193	2.18947e-31	UP_PT	NO_NP	UP_PT	-0.443356773844467	3.50624955895538e-53	NO_DE	NO_DE	NO_DE	TRUE	FALSE	TRUE	TRUE	FALSE	ENH	2315	11807	106529	0.933309	25.731	2.20024e-45	2.46505e-43	-0.0693384	-0.688071	0.493034	0.510321	0.533088	1.1308e-08	3.91258e-08	57.3436
	CRADD	HES7	chr12-93783905-93784998	PT.ATACpeak.93899	CRADD	CRADD	intron		ENST00000549615.5, ENST00000332896.8, ENST00000548483.5, ENST00000551065.5, ENST00000542893.2	intron	1.58666e-36	-1.19925	0.078	0.193	2.18947e-31	UP_PT	NO_NP	UP_PT	-0.443356773844467	3.50624955895538e-53	NO_DE	NO_DE	NO_DE	TRUE	FALSE	TRUE	TRUE	FALSE	ENH	2315	11807	106529	0.933309	25.731	2.20024e-45	2.46505e-43	-0.798751	-13.1423	2.38199e-23	7.1514e-23	0.455153	1.95767e-06	5.49206e-06	57.6094
	CRADD	RELA	chr12-93783905-93784998	PT.ATACpeak.93899	CRADD	CRADD	intron		ENST00000549615.5, ENST00000332896.8, ENST00000548483.5, ENST00000551065.5, ENST00000542893.2	intron	1.58666e-36	-1.19925	0.078	0.193	2.18947e-31	UP_PT	NO_NP	UP_PT	-0.443356773844467	3.50624955895538e-53	NO_DE	NO_DE	NO_DE	TRUE	FALSE	TRUE	TRUE	FALSE	ENH	2315	11807	106529	0.933309	25.731	2.20024e-45	2.46505e-43	-0.823366	-14.3625	7.53488e-26	2.60472e-25	0.656121	1.26493e-13	6.1934e-13	59.7356
	CRADD	KLF6	chr12-93783905-93784998	PT.ATACpeak.93899	CRADD	CRADD	intron		ENST00000549615.5, ENST00000332896.8, ENST00000548483.5, ENST00000551065.5, ENST00000542893.2	intron	1.58666e-36	-1.19925	0.078	0.193	2.18947e-31	UP_PT	NO_NP	UP_PT	-0.443356773844467	3.50624955895538e-53	UP_aPT	1.21984979240713	1.17843154264567e-265	TRUE	FALSE	TRUE	TRUE	FALSE	ENH	2315	11807	106529	0.933309	25.731	2.20024e-45	2.46505e-43	-0.84671	-15.754	1.31672e-28	5.33398e-28	0.934193	1.1698e-45	4.67019e-44	79.6685
	CRADD	YY1	chr12-93783905-93784998	PT.ATACpeak.93899	CRADD	CRADD	intron		ENST00000549615.5, ENST00000332896.8, ENST00000548483.5, ENST00000551065.5, ENST00000542893.2	intron	1.58666e-36	-1.19925	0.078	0.193	2.18947e-31	UP_PT	NO_NP	UP_PT	-0.443356773844467	3.50624955895538e-53	NO_DE	none	none	TRUE	FALSE	TRUE	TRUE	FALSE	ENH	2315	11807	106529	0.933309	25.731	2.20024e-45	2.46505e-43	-0.383067	-4.10532	8.36622e-05	0.000106296	0.356131	0.000276342	0.00059759	94.153
	CRADD	FOS	chr12-93783905-93784998	PT.ATACpeak.93899	CRADD	CRADD	intron		ENST00000549615.5, ENST00000332896.8, ENST00000548483.5, ENST00000551065.5, ENST00000542893.2	intron	1.58666e-36	-1.19925	0.078	0.193	2.18947e-31	UP_PT	NO_NP	UP_PT	-0.443356773844467	3.50624955895538e-53	UP_aPT	0.251629965981286	3.40553297628579e-09	TRUE	FALSE	TRUE	TRUE	FALSE	ENH	2315	11807	106529	0.933309	25.731	2.20024e-45	2.46505e-43	-0.780703	-12.3676	9.99021e-22	2.75067e-21	0.613477	1.15472e-11	5.03615e-11	45.7826
	CRADD	ZBTB7A	chr12-93783905-93784998	PT.ATACpeak.93899	CRADD	CRADD	intron		ENST00000549615.5, ENST00000332896.8, ENST00000548483.5, ENST00000551065.5, ENST00000542893.2	intron	1.58666e-36	-1.19925	0.078	0.193	2.18947e-31	UP_PT	NO_NP	UP_PT	-0.443356773844467	3.50624955895538e-53	UP_aPT	0.153424626626463	2.74091062110693e-06	TRUE	FALSE	TRUE	TRUE	FALSE	ENH	2315	11807	106529	0.933309	25.731	2.20024e-45	2.46505e-43	-0.796332	-13.0332	4.01621e-23	1.19115e-22	0.518678	3.23893e-08	1.09156e-07	75.2832
	CRADD	ESR1	chr12-93783905-93784998	PT.ATACpeak.93899	CRADD	CRADD	intron		ENST00000549615.5, ENST00000332896.8, ENST00000548483.5, ENST00000551065.5, ENST00000542893.2	intron	1.58666e-36	-1.19925	0.078	0.193	2.18947e-31	UP_PT	NO_NP	UP_PT	-0.443356773844467	3.50624955895538e-53	UP_PT	-0.580424532168313	1.19350015961198e-51	TRUE	FALSE	TRUE	TRUE	FALSE	ENH	2315	11807	106529	0.933309	25.731	2.20024e-45	2.46505e-43	0.683009	9.25706	4.95992e-15	9.8383e-15	0.793559	7.247e-23	6.37491e-22	31.6966
	CRADD	HOXB7	chr12-93783905-93784998	PT.ATACpeak.93899	CRADD	CRADD	intron		ENST00000549615.5, ENST00000332896.8, ENST00000548483.5, ENST00000551065.5, ENST00000542893.2	intron	1.58666e-36	-1.19925	0.078	0.193	2.18947e-31	UP_PT	NO_NP	UP_PT	-0.443356773844467	3.50624955895538e-53	NO_DE	NO_DE	NO_DE	TRUE	FALSE	TRUE	TRUE	FALSE	ENH	2315	11807	106529	0.933309	25.731	2.20024e-45	2.46505e-43	-0.331934	-3.48348	0.000741398	0.000902683	0.412054	2.04814e-05	5.06183e-05	98.2725
	CRADD	KLF11	chr12-93783905-93784998	PT.ATACpeak.93899	CRADD	CRADD	intron		ENST00000549615.5, ENST00000332896.8, ENST00000548483.5, ENST00000551065.5, ENST00000542893.2	intron	1.58666e-36	-1.19925	0.078	0.193	2.18947e-31	UP_PT	NO_NP	UP_PT	-0.443356773844467	3.50624955895538e-53	NO_DE	NO_DE	NO_DE	TRUE	FALSE	TRUE	TRUE	FALSE	ENH	2315	11807	106529	0.933309	25.731	2.20024e-45	2.46505e-43	-0.777387	-12.2344	1.91034e-21	5.18335e-21	0.418177	1.49574e-05	3.78678e-05	64.5195
	CRADD	ATOH7	chr12-93783905-93784998	PT.ATACpeak.93899	CRADD	CRADD	intron		ENST00000549615.5, ENST00000332896.8, ENST00000548483.5, ENST00000551065.5, ENST00000542893.2	intron	1.58666e-36	-1.19925	0.078	0.193	2.18947e-31	UP_PT	NO_NP	UP_PT	-0.443356773844467	3.50624955895538e-53	NO_DE	NO_DE	NO_DE	TRUE	FALSE	TRUE	TRUE	FALSE	ENH	2315	11807	106529	0.933309	25.731	2.20024e-45	2.46505e-43	0.862552	16.8762	9.37809e-31	4.33944e-30	0.445476	3.41155e-06	9.31893e-06	5.91678
	CRADD	MEF2C	chr12-93783905-93784998	PT.ATACpeak.93899	CRADD	CRADD	intron		ENST00000549615.5, ENST00000332896.8, ENST00000548483.5, ENST00000551065.5, ENST00000542893.2	intron	1.58666e-36	-1.19925	0.078	0.193	2.18947e-31	UP_PT	NO_NP	UP_PT	-0.443356773844467	3.50624955895538e-53	NO_DE	NO_DE	NO_DE	TRUE	FALSE	TRUE	TRUE	FALSE	ENH	2315	11807	106529	0.933309	25.731	2.20024e-45	2.46505e-43	-0.450722	-4.99843	2.52995e-06	3.43459e-06	0.506847	7.41413e-08	2.40496e-07	87.7745
	CRADD	ELK4	chr12-93783905-93784998	PT.ATACpeak.93899	CRADD	CRADD	intron		ENST00000549615.5, ENST00000332896.8, ENST00000548483.5, ENST00000551065.5, ENST00000542893.2	intron	1.58666e-36	-1.19925	0.078	0.193	2.18947e-31	UP_PT	NO_NP	UP_PT	-0.443356773844467	3.50624955895538e-53	NO_DE	none	none	TRUE	FALSE	TRUE	TRUE	FALSE	ENH	2315	11807	106529	0.933309	25.731	2.20024e-45	2.46505e-43	-0.811626	-13.7539	1.30311e-24	4.19914e-24	0.410809	2.18169e-05	5.36634e-05	75.1503
	CRADD	SOX9	chr12-93783905-93784998	PT.ATACpeak.93899	CRADD	CRADD	intron		ENST00000549615.5, ENST00000332896.8, ENST00000548483.5, ENST00000551065.5, ENST00000542893.2	intron	1.58666e-36	-1.19925	0.078	0.193	2.18947e-31	UP_PT	NO_NP	UP_PT	-0.443356773844467	3.50624955895538e-53	UP_aPT	0.623210035013561	1.91851066693432e-194	TRUE	FALSE	TRUE	TRUE	FALSE	ENH	2315	11807	106529	0.933309	25.731	2.20024e-45	2.46505e-43	-0.432794	-4.75261	6.88768e-06	9.17414e-06	0.70583	2.38999e-16	1.4593e-15	36.6134
	CRADD	ATF2	chr12-93783905-93784998	PT.ATACpeak.93899	CRADD	CRADD	intron		ENST00000549615.5, ENST00000332896.8, ENST00000548483.5, ENST00000551065.5, ENST00000542893.2	intron	1.58666e-36	-1.19925	0.078	0.193	2.18947e-31	UP_PT	NO_NP	UP_PT	-0.443356773844467	3.50624955895538e-53	UP_aPT	0.32306201933772	2.80212414088117e-22	TRUE	FALSE	TRUE	TRUE	FALSE	ENH	2315	11807	106529	0.933309	25.731	2.20024e-45	2.46505e-43	-0.814232	-13.8844	7.04472e-25	2.30496e-24	0.730721	6.17688e-18	4.11e-17	59.4698
	CRADD	ZFP57	chr12-93783905-93784998	PT.ATACpeak.93899	CRADD	CRADD	intron		ENST00000549615.5, ENST00000332896.8, ENST00000548483.5, ENST00000551065.5, ENST00000542893.2	intron	1.58666e-36	-1.19925	0.078	0.193	2.18947e-31	UP_PT	NO_NP	UP_PT	-0.443356773844467	3.50624955895538e-53	NO_DE	NO_DE	NO_DE	TRUE	FALSE	TRUE	TRUE	FALSE	ENH	2315	11807	106529	0.933309	25.731	2.20024e-45	2.46505e-43	-0.403503	-4.36565	3.14481e-05	4.06974e-05	0.545081	4.5332e-09	1.63384e-08	90.8309
	CRADD	ZNF682	chr12-93783905-93784998	PT.ATACpeak.93899	CRADD	CRADD	intron		ENST00000549615.5, ENST00000332896.8, ENST00000548483.5, ENST00000551065.5, ENST00000542893.2	intron	1.58666e-36	-1.19925	0.078	0.193	2.18947e-31	UP_PT	NO_NP	UP_PT	-0.443356773844467	3.50624955895538e-53	NO_DE	none	none	TRUE	FALSE	TRUE	TRUE	FALSE	ENH	2315	11807	106529	0.933309	25.731	2.20024e-45	2.46505e-43	-0.689558	-9.42557	2.13738e-15	4.31213e-15	0.365569	0.000183989	0.000413293	55.0846
	CRADD	KLF16	chr12-93783905-93784998	PT.ATACpeak.93899	CRADD	CRADD	intron		ENST00000549615.5, ENST00000332896.8, ENST00000548483.5, ENST00000551065.5, ENST00000542893.2	intron	1.58666e-36	-1.19925	0.078	0.193	2.18947e-31	UP_PT	NO_NP	UP_PT	-0.443356773844467	3.50624955895538e-53	NO_DE	NO_DE	NO_DE	TRUE	FALSE	TRUE	TRUE	FALSE	ENH	2315	11807	106529	0.933309	25.731	2.20024e-45	2.46505e-43	-0.704672	-9.83167	2.80718e-16	5.89872e-16	0.655675	1.33106e-13	6.45625e-13	64.2537
	CRADD	HOXB9	chr12-93783905-93784998	PT.ATACpeak.93899	CRADD	CRADD	intron		ENST00000549615.5, ENST00000332896.8, ENST00000548483.5, ENST00000551065.5, ENST00000542893.2	intron	1.58666e-36	-1.19925	0.078	0.193	2.18947e-31	UP_PT	NO_NP	UP_PT	-0.443356773844467	3.50624955895538e-53	NO_DE	NO_DE	NO_DE	TRUE	FALSE	TRUE	TRUE	FALSE	ENH	2315	11807	106529	0.933309	25.731	2.20024e-45	2.46505e-43	-0.495144	-5.64181	1.63188e-07	2.33175e-07	0.672929	1.73781e-14	8.92992e-14	87.243
	CRADD	NFAT5	chr12-93783905-93784998	PT.ATACpeak.93899	CRADD	CRADD	intron		ENST00000549615.5, ENST00000332896.8, ENST00000548483.5, ENST00000551065.5, ENST00000542893.2	intron	1.58666e-36	-1.19925	0.078	0.193	2.18947e-31	UP_PT	NO_NP	UP_PT	-0.443356773844467	3.50624955895538e-53	UP_aPT	0.816578002526804	1.76129021070641e-96	TRUE	FALSE	TRUE	TRUE	FALSE	ENH	2315	11807	106529	0.933309	25.731	2.20024e-45	2.46505e-43	-0.716009	-10.1536	5.61884e-17	1.22014e-16	0.951917	3.76834e-52	1.77797e-50	49.7691
	CRADD	TP63	chr12-93783905-93784998	PT.ATACpeak.93899	CRADD	CRADD	intron		ENST00000549615.5, ENST00000332896.8, ENST00000548483.5, ENST00000551065.5, ENST00000542893.2	intron	1.58666e-36	-1.19925	0.078	0.193	2.18947e-31	UP_PT	NO_NP	UP_PT	-0.443356773844467	3.50624955895538e-53	NO_DE	NO_DE	NO_DE	TRUE	FALSE	TRUE	TRUE	FALSE	ENH	2315	11807	106529	0.933309	25.731	2.20024e-45	2.46505e-43	-0.163016	-1.63566	0.105119	0.114329	0.470898	7.64087e-07	2.24046e-06	73.6886
	CRADD	HOXB4	chr12-93783905-93784998	PT.ATACpeak.93899	CRADD	CRADD	intron		ENST00000549615.5, ENST00000332896.8, ENST00000548483.5, ENST00000551065.5, ENST00000542893.2	intron	1.58666e-36	-1.19925	0.078	0.193	2.18947e-31	UP_PT	NO_NP	UP_PT	-0.443356773844467	3.50624955895538e-53	NO_DE	NO_DE	NO_DE	TRUE	FALSE	TRUE	TRUE	FALSE	ENH	2315	11807	106529	0.933309	25.731	2.20024e-45	2.46505e-43	-0.117766	-1.17399	0.243242	0.258123	0.458904	1.57126e-06	4.43199e-06	94.5517
	CRADD	ELF4	chr12-93783905-93784998	PT.ATACpeak.93899	CRADD	CRADD	intron		ENST00000549615.5, ENST00000332896.8, ENST00000548483.5, ENST00000551065.5, ENST00000542893.2	intron	1.58666e-36	-1.19925	0.078	0.193	2.18947e-31	UP_PT	NO_NP	UP_PT	-0.443356773844467	3.50624955895538e-53	NO_DE	NO_DE	NO_DE	TRUE	FALSE	TRUE	TRUE	FALSE	ENH	2315	11807	106529	0.933309	25.731	2.20024e-45	2.46505e-43	-0.836751	-15.1272	2.23323e-27	8.41492e-27	0.922614	2.48128e-42	7.5752e-41	75.6819
	CRADD	ZNF148	chr12-93783905-93784998	PT.ATACpeak.93899	CRADD	CRADD	intron		ENST00000549615.5, ENST00000332896.8, ENST00000548483.5, ENST00000551065.5, ENST00000542893.2	intron	1.58666e-36	-1.19925	0.078	0.193	2.18947e-31	UP_PT	NO_NP	UP_PT	-0.443356773844467	3.50624955895538e-53	NO_DE	none	none	TRUE	FALSE	TRUE	TRUE	FALSE	ENH	2315	11807	106529	0.933309	25.731	2.20024e-45	2.46505e-43	-0.615544	-7.73196	9.42338e-12	1.61541e-11	0.500461	1.14446e-07	3.64403e-07	65.3168
	CRADD	ETS1	chr12-93783905-93784998	PT.ATACpeak.93899	CRADD	CRADD	intron		ENST00000549615.5, ENST00000332896.8, ENST00000548483.5, ENST00000551065.5, ENST00000542893.2	intron	1.58666e-36	-1.19925	0.078	0.193	2.18947e-31	UP_PT	NO_NP	UP_PT	-0.443356773844467	3.50624955895538e-53	UP_aPT	1.01808039000292	1.24015523123843e-252	TRUE	FALSE	TRUE	TRUE	FALSE	ENH	2315	11807	106529	0.933309	25.731	2.20024e-45	2.46505e-43	-0.799938	-13.1965	1.83827e-23	5.55401e-23	0.952472	2.16425e-52	1.12325e-50	76.0805
	CRADD	BACH2	chr12-93783905-93784998	PT.ATACpeak.93899	CRADD	CRADD	intron		ENST00000549615.5, ENST00000332896.8, ENST00000548483.5, ENST00000551065.5, ENST00000542893.2	intron	1.58666e-36	-1.19925	0.078	0.193	2.18947e-31	UP_PT	NO_NP	UP_PT	-0.443356773844467	3.50624955895538e-53	UP_aPT	1.10582559106483	1.07942859736504e-173	TRUE	FALSE	TRUE	TRUE	FALSE	ENH	2315	11807	106529	0.933309	25.731	2.20024e-45	2.46505e-43	-0.797212	-13.0727	3.32383e-23	9.90237e-23	0.929515	3.0198e-44	1.04485e-42	46.5799
	CRADD	NFKB1	chr12-93783905-93784998	PT.ATACpeak.93899	CRADD	CRADD	intron		ENST00000549615.5, ENST00000332896.8, ENST00000548483.5, ENST00000551065.5, ENST00000542893.2	intron	1.58666e-36	-1.19925	0.078	0.193	2.18947e-31	UP_PT	NO_NP	UP_PT	-0.443356773844467	3.50624955895538e-53	UP_aPT	1.17373137582139	5.64405994441048e-150	TRUE	FALSE	TRUE	TRUE	FALSE	ENH	2315	11807	106529	0.933309	25.731	2.20024e-45	2.46505e-43	-0.802132	-13.2978	1.13372e-23	3.46414e-23	0.919785	1.34474e-41	3.67326e-40	47.5101
	CRADD	STAT3	chr12-93783905-93784998	PT.ATACpeak.93899	CRADD	CRADD	intron		ENST00000549615.5, ENST00000332896.8, ENST00000548483.5, ENST00000551065.5, ENST00000542893.2	intron	1.58666e-36	-1.19925	0.078	0.193	2.18947e-31	UP_PT	NO_NP	UP_PT	-0.443356773844467	3.50624955895538e-53	UP_aPT	0.569003677073764	5.59342212765026e-63	TRUE	FALSE	TRUE	TRUE	FALSE	ENH	2315	11807	106529	0.933309	25.731	2.20024e-45	2.46505e-43	-0.737636	-10.8149	2.08009e-18	4.84037e-18	0.760319	4.54068e-20	3.36659e-19	39.404
	CRADD	ZNF652	chr12-93783905-93784998	PT.ATACpeak.93899	CRADD	CRADD	intron		ENST00000549615.5, ENST00000332896.8, ENST00000548483.5, ENST00000551065.5, ENST00000542893.2	intron	1.58666e-36	-1.19925	0.078	0.193	2.18947e-31	UP_PT	NO_NP	UP_PT	-0.443356773844467	3.50624955895538e-53	NO_DE	none	none	TRUE	FALSE	TRUE	TRUE	FALSE	ENH	2315	11807	106529	0.933309	25.731	2.20024e-45	2.46505e-43	-0.79985	-13.1924	1.87429e-23	5.66017e-23	0.491552	2.06684e-07	6.50115e-07	100
	CRADD	FOXK2	chr12-93783905-93784998	PT.ATACpeak.93899	CRADD	CRADD	intron		ENST00000549615.5, ENST00000332896.8, ENST00000548483.5, ENST00000551065.5, ENST00000542893.2	intron	1.58666e-36	-1.19925	0.078	0.193	2.18947e-31	UP_PT	NO_NP	UP_PT	-0.443356773844467	3.50624955895538e-53	UP_aPT	0.169731160758519	0.000401323587764396	TRUE	FALSE	TRUE	TRUE	FALSE	ENH	2315	11807	106529	0.933309	25.731	2.20024e-45	2.46505e-43	-0.197025	-1.98944	0.0494397	0.054846	0.334004	0.000683452	0.0013965	70.2336
	CRADD	TEAD4	chr12-93783905-93784998	PT.ATACpeak.93899	CRADD	CRADD	intron		ENST00000549615.5, ENST00000332896.8, ENST00000548483.5, ENST00000551065.5, ENST00000542893.2	intron	1.58666e-36	-1.19925	0.078	0.193	2.18947e-31	UP_PT	NO_NP	UP_PT	-0.443356773844467	3.50624955895538e-53	UP_aPT	0.239589771813061	2.87471025732221e-30	TRUE	FALSE	TRUE	TRUE	FALSE	ENH	2315	11807	106529	0.933309	25.731	2.20024e-45	2.46505e-43	-0.860527	-16.723	1.82435e-30	8.28977e-30	0.734354	3.50186e-18	2.36035e-17	38.7396
	CRADD	ELF3	chr12-93783905-93784998	PT.ATACpeak.93899	CRADD	CRADD	intron		ENST00000549615.5, ENST00000332896.8, ENST00000548483.5, ENST00000551065.5, ENST00000542893.2	intron	1.58666e-36	-1.19925	0.078	0.193	2.18947e-31	UP_PT	NO_NP	UP_PT	-0.443356773844467	3.50624955895538e-53	UP_aPT	0.698017544140981	3.28568810510886e-163	TRUE	FALSE	TRUE	TRUE	FALSE	ENH	2315	11807	106529	0.933309	25.731	2.20024e-45	2.46505e-43	-0.802477	-13.3138	1.05035e-23	3.21508e-23	0.900097	3.88381e-37	8.39874e-36	61.596
	CRADD	FOXC1	chr12-93783905-93784998	PT.ATACpeak.93899	CRADD	CRADD	intron		ENST00000549615.5, ENST00000332896.8, ENST00000548483.5, ENST00000551065.5, ENST00000542893.2	intron	1.58666e-36	-1.19925	0.078	0.193	2.18947e-31	UP_PT	NO_NP	UP_PT	-0.443356773844467	3.50624955895538e-53	NO_DE	NO_DE	NO_DE	TRUE	FALSE	TRUE	TRUE	FALSE	ENH	2315	11807	106529	0.933309	25.731	2.20024e-45	2.46505e-43	-0.722111	-10.3336	2.28778e-17	5.06076e-17	0.355115	0.0002885	0.000618725	40.2013
	CRADD	HOXB3	chr12-93783905-93784998	PT.ATACpeak.93899	CRADD	CRADD	intron		ENST00000549615.5, ENST00000332896.8, ENST00000548483.5, ENST00000551065.5, ENST00000542893.2	intron	1.58666e-36	-1.19925	0.078	0.193	2.18947e-31	UP_PT	NO_NP	UP_PT	-0.443356773844467	3.50624955895538e-53	NO_DE	NO_DE	NO_DE	TRUE	FALSE	TRUE	TRUE	FALSE	ENH	2315	11807	106529	0.933309	25.731	2.20024e-45	2.46505e-43	-0.177861	-1.78927	0.0766611	0.084092	0.627444	2.84036e-12	1.28187e-11	98.4054
	CRADD	TBX5	chr12-93783905-93784998	PT.ATACpeak.93899	CRADD	CRADD	intron		ENST00000549615.5, ENST00000332896.8, ENST00000548483.5, ENST00000551065.5, ENST00000542893.2	intron	1.58666e-36	-1.19925	0.078	0.193	2.18947e-31	UP_PT	NO_NP	UP_PT	-0.443356773844467	3.50624955895538e-53	NO_DE	NO_DE	NO_DE	TRUE	FALSE	TRUE	TRUE	FALSE	ENH	2315	11807	106529	0.933309	25.731	2.20024e-45	2.46505e-43	-0.116136	-1.15752	0.249874	0.264928	0.425936	9.95514e-06	2.58336e-05	29.4376
	CRADD	HES1	chr12-93783905-93784998	PT.ATACpeak.93899	CRADD	CRADD	intron		ENST00000549615.5, ENST00000332896.8, ENST00000548483.5, ENST00000551065.5, ENST00000542893.2	intron	1.58666e-36	-1.19925	0.078	0.193	2.18947e-31	UP_PT	NO_NP	UP_PT	-0.443356773844467	3.50624955895538e-53	UP_aPT	0.221840638538576	1.13952362065559e-10	TRUE	FALSE	TRUE	TRUE	FALSE	ENH	2315	11807	106529	0.933309	25.731	2.20024e-45	2.46505e-43	-0.7437	-11.0129	7.78358e-19	1.84968e-18	0.674565	1.42264e-14	7.44576e-14	70.1007
	CRADD	EGR4	chr12-93783905-93784998	PT.ATACpeak.93899	CRADD	CRADD	intron		ENST00000549615.5, ENST00000332896.8, ENST00000548483.5, ENST00000551065.5, ENST00000542893.2	intron	1.58666e-36	-1.19925	0.078	0.193	2.18947e-31	UP_PT	NO_NP	UP_PT	-0.443356773844467	3.50624955895538e-53	NO_DE	NO_DE	NO_DE	TRUE	FALSE	TRUE	TRUE	FALSE	ENH	2315	11807	106529	0.933309	25.731	2.20024e-45	2.46505e-43	-0.752077	-11.2964	1.91113e-19	4.68029e-19	0.582596	2.03318e-10	8.05511e-10	63.7221
	CRADD	EGR3	chr12-93783905-93784998	PT.ATACpeak.93899	CRADD	CRADD	intron		ENST00000549615.5, ENST00000332896.8, ENST00000548483.5, ENST00000551065.5, ENST00000542893.2	intron	1.58666e-36	-1.19925	0.078	0.193	2.18947e-31	UP_PT	NO_NP	UP_PT	-0.443356773844467	3.50624955895538e-53	NO_DE	NO_DE	NO_DE	TRUE	FALSE	TRUE	TRUE	FALSE	ENH	2315	11807	106529	0.933309	25.731	2.20024e-45	2.46505e-43	-0.709732	-9.97341	1.38227e-16	2.94705e-16	0.678277	8.99115e-15	4.86084e-14	62.9248
	CRADD	ARNT2	chr12-93783905-93784998	PT.ATACpeak.93899	CRADD	CRADD	intron		ENST00000549615.5, ENST00000332896.8, ENST00000548483.5, ENST00000551065.5, ENST00000542893.2	intron	1.58666e-36	-1.19925	0.078	0.193	2.18947e-31	UP_PT	NO_NP	UP_PT	-0.443356773844467	3.50624955895538e-53	UP_aPT	0.802109388728192	0	TRUE	FALSE	TRUE	TRUE	FALSE	ENH	2315	11807	106529	0.933309	25.731	2.20024e-45	2.46505e-43	-0.863894	-16.9795	5.99666e-31	2.80845e-30	0.983945	3.67763e-75	1.90869e-72	48.0416
	CRADD	HLTF	chr12-93783905-93784998	PT.ATACpeak.93899	CRADD	CRADD	intron		ENST00000549615.5, ENST00000332896.8, ENST00000548483.5, ENST00000551065.5, ENST00000542893.2	intron	1.58666e-36	-1.19925	0.078	0.193	2.18947e-31	UP_PT	NO_NP	UP_PT	-0.443356773844467	3.50624955895538e-53	NO_DE	none	none	TRUE	FALSE	TRUE	TRUE	FALSE	ENH	2315	11807	106529	0.933309	25.731	2.20024e-45	2.46505e-43	0.331536	3.4788	0.000753017	0.000916537	0.480411	4.22891e-07	1.27605e-06	16.0161
	CRADD	FOXO3	chr12-93783905-93784998	PT.ATACpeak.93899	CRADD	CRADD	intron		ENST00000549615.5, ENST00000332896.8, ENST00000548483.5, ENST00000551065.5, ENST00000542893.2	intron	1.58666e-36	-1.19925	0.078	0.193	2.18947e-31	UP_PT	NO_NP	UP_PT	-0.443356773844467	3.50624955895538e-53	UP_PT	-0.303953631128161	4.21436473903807e-12	TRUE	FALSE	TRUE	TRUE	FALSE	ENH	2315	11807	106529	0.933309	25.731	2.20024e-45	2.46505e-43	-0.153798	-1.54085	0.126575	0.13696	0.364961	0.000188945	0.00041907	71.1638
	CRADD	FOSL1	chr12-93783905-93784998	PT.ATACpeak.93899	CRADD	CRADD	intron		ENST00000549615.5, ENST00000332896.8, ENST00000548483.5, ENST00000551065.5, ENST00000542893.2	intron	1.58666e-36	-1.19925	0.078	0.193	2.18947e-31	UP_PT	NO_NP	UP_PT	-0.443356773844467	3.50624955895538e-53	NO_DE	NO_DE	NO_DE	TRUE	FALSE	TRUE	TRUE	FALSE	ENH	2315	11807	106529	0.933309	25.731	2.20024e-45	2.46505e-43	-0.794897	-12.9693	5.45728e-23	1.60734e-22	0.89019	3.12448e-35	6.23694e-34	44.4537
	CRADD	EGR1	chr12-93783905-93784998	PT.ATACpeak.93899	CRADD	CRADD	intron		ENST00000549615.5, ENST00000332896.8, ENST00000548483.5, ENST00000551065.5, ENST00000542893.2	intron	1.58666e-36	-1.19925	0.078	0.193	2.18947e-31	UP_PT	NO_NP	UP_PT	-0.443356773844467	3.50624955895538e-53	UP_aPT	0.598434097965619	1.27143515026078e-54	TRUE	FALSE	TRUE	TRUE	FALSE	ENH	2315	11807	106529	0.933309	25.731	2.20024e-45	2.46505e-43	-0.703105	-9.78837	3.48544e-16	7.29348e-16	0.863375	7.13286e-31	1.02832e-29	63.0577
	CD83	NR3C1	chr6-14119574-14120079	PT.ATACpeak.48796	CD83	CD83	intron		ENST00000612003.4, ENST00000379153.4	intron	1.68038e-07	-0.816006	0.036	0.066	0.0231881	UP_PT	NO_NP	UP_PT	-0.393634636287799	4.85514535752749e-46	NO_DE	none	none	TRUE	TRUE	TRUE	TRUE	FALSE	ENH	1210	37622	2317	0.933373	25.7447	2.10233e-45	2.35945e-43	0.681043	9.2073	6.35907e-15	1.25513e-14	0.684664	4.01788e-15	2.26661e-14	2.06309
	CD83	REL	chr6-14119574-14120079	PT.ATACpeak.48796	CD83	CD83	intron		ENST00000612003.4, ENST00000379153.4	intron	1.68038e-07	-0.816006	0.036	0.066	0.0231881	UP_PT	NO_NP	UP_PT	-0.393634636287799	4.85514535752749e-46	UP_aPT	0.222907817043191	2.61227731360457e-09	TRUE	TRUE	TRUE	TRUE	FALSE	ENH	1210	37622	2317	0.933373	25.7447	2.10233e-45	2.35945e-43	-0.690939	-9.46165	1.78473e-15	3.61428e-15	0.907631	1.0031e-38	2.47909e-37	60.1342
	CD83	ETV2	chr6-14119574-14120079	PT.ATACpeak.48796	CD83	CD83	intron		ENST00000612003.4, ENST00000379153.4	intron	1.68038e-07	-0.816006	0.036	0.066	0.0231881	UP_PT	NO_NP	UP_PT	-0.393634636287799	4.85514535752749e-46	NO_DE	NO_DE	NO_DE	TRUE	TRUE	TRUE	TRUE	FALSE	ENH	1210	37622	2317	0.933373	25.7447	2.10233e-45	2.35945e-43	-0.693888	-9.53937	1.21023e-15	2.46936e-15	0.463993	1.16106e-06	3.36644e-06	76.2134
	CD83	HOXA2	chr6-14119574-14120079	PT.ATACpeak.48796	CD83	CD83	intron		ENST00000612003.4, ENST00000379153.4	intron	1.68038e-07	-0.816006	0.036	0.066	0.0231881	UP_PT	NO_NP	UP_PT	-0.393634636287799	4.85514535752749e-46	NO_DE	NO_DE	NO_DE	TRUE	TRUE	TRUE	TRUE	FALSE	ENH	1210	37622	2317	0.933373	25.7447	2.10233e-45	2.35945e-43	0.145906	1.46002	0.147483	0.158892	0.368054	0.000164951	0.00037384	99.6013
	CD83	E2F2	chr6-14119574-14120079	PT.ATACpeak.48796	CD83	CD83	intron		ENST00000612003.4, ENST00000379153.4	intron	1.68038e-07	-0.816006	0.036	0.066	0.0231881	UP_PT	NO_NP	UP_PT	-0.393634636287799	4.85514535752749e-46	NO_DE	NO_DE	NO_DE	TRUE	TRUE	TRUE	TRUE	FALSE	ENH	1210	37622	2317	0.933373	25.7447	2.10233e-45	2.35945e-43	-0.691018	-9.46373	1.7663e-15	3.57763e-15	0.64222	5.95467e-13	2.80952e-12	84.0537
	CD83	ZNF684	chr6-14119574-14120079	PT.ATACpeak.48796	CD83	CD83	intron		ENST00000612003.4, ENST00000379153.4	intron	1.68038e-07	-0.816006	0.036	0.066	0.0231881	UP_PT	NO_NP	UP_PT	-0.393634636287799	4.85514535752749e-46	UP_PT	-0.210665871389784	2.02793840345423e-17	TRUE	TRUE	TRUE	TRUE	FALSE	ENH	1210	37622	2317	0.933373	25.7447	2.10233e-45	2.35945e-43	0.498616	5.69441	1.2953e-07	1.85898e-07	0.41917	1.42065e-05	3.6143e-05	20.6671
	CD83	THAP11	chr6-14119574-14120079	PT.ATACpeak.48796	CD83	CD83	intron		ENST00000612003.4, ENST00000379153.4	intron	1.68038e-07	-0.816006	0.036	0.066	0.0231881	UP_PT	NO_NP	UP_PT	-0.393634636287799	4.85514535752749e-46	NO_DE	NO_DE	NO_DE	TRUE	TRUE	TRUE	TRUE	FALSE	ENH	1210	37622	2317	0.933373	25.7447	2.10233e-45	2.35945e-43	0.167407	1.68097	0.0959531	0.104615	0.345106	0.000437516	0.000908283	10.302
	CD83	TGIF2	chr6-14119574-14120079	PT.ATACpeak.48796	CD83	CD83	intron		ENST00000612003.4, ENST00000379153.4	intron	1.68038e-07	-0.816006	0.036	0.066	0.0231881	UP_PT	NO_NP	UP_PT	-0.393634636287799	4.85514535752749e-46	NO_DE	none	none	TRUE	TRUE	TRUE	TRUE	FALSE	ENH	1210	37622	2317	0.933373	25.7447	2.10233e-45	2.35945e-43	-0.706838	-9.89197	2.07665e-16	4.38921e-16	0.492611	1.92828e-07	6.10229e-07	42.9919
	CD83	GCM1	chr6-14119574-14120079	PT.ATACpeak.48796	CD83	CD83	intron		ENST00000612003.4, ENST00000379153.4	intron	1.68038e-07	-0.816006	0.036	0.066	0.0231881	UP_PT	NO_NP	UP_PT	-0.393634636287799	4.85514535752749e-46	NO_DE	NO_DE	NO_DE	TRUE	TRUE	TRUE	TRUE	FALSE	ENH	1210	37622	2317	0.933373	25.7447	2.10233e-45	2.35945e-43	-0.46687	-5.22633	9.76395e-07	1.34908e-06	0.399938	3.7474e-05	9.08833e-05	74.0872
	CD83	TBP	chr6-14119574-14120079	PT.ATACpeak.48796	CD83	CD83	intron		ENST00000612003.4, ENST00000379153.4	intron	1.68038e-07	-0.816006	0.036	0.066	0.0231881	UP_PT	NO_NP	UP_PT	-0.393634636287799	4.85514535752749e-46	NO_DE	none	none	TRUE	TRUE	TRUE	TRUE	FALSE	ENH	1210	37622	2317	0.933373	25.7447	2.10233e-45	2.35945e-43	-0.459984	-5.12836	1.47414e-06	2.02132e-06	0.311659	0.00159724	0.00305893	81.9275
	CD83	ARNT2	chr6-14119574-14120079	PT.ATACpeak.48796	CD83	CD83	intron		ENST00000612003.4, ENST00000379153.4	intron	1.68038e-07	-0.816006	0.036	0.066	0.0231881	UP_PT	NO_NP	UP_PT	-0.393634636287799	4.85514535752749e-46	UP_aPT	0.802109388728192	0	TRUE	TRUE	TRUE	TRUE	FALSE	ENH	1210	37622	2317	0.933373	25.7447	2.10233e-45	2.35945e-43	-0.783358	-12.4762	5.8971e-22	1.64373e-21	0.983945	3.67763e-75	1.90869e-72	48.0416
	CD83	SP4	chr6-14119574-14120079	PT.ATACpeak.48796	CD83	CD83	intron		ENST00000612003.4, ENST00000379153.4	intron	1.68038e-07	-0.816006	0.036	0.066	0.0231881	UP_PT	NO_NP	UP_PT	-0.393634636287799	4.85514535752749e-46	UP_aPT	0.0667161741088149	0.0230845276471545	TRUE	TRUE	TRUE	TRUE	FALSE	ENH	1210	37622	2317	0.933373	25.7447	2.10233e-45	2.35945e-43	-0.570057	-6.86859	5.99374e-10	9.49865e-10	0.758046	6.78783e-20	4.96181e-19	77.9409
	CD83	HOXB3	chr6-14119574-14120079	PT.ATACpeak.48796	CD83	CD83	intron		ENST00000612003.4, ENST00000379153.4	intron	1.68038e-07	-0.816006	0.036	0.066	0.0231881	UP_PT	NO_NP	UP_PT	-0.393634636287799	4.85514535752749e-46	NO_DE	NO_DE	NO_DE	TRUE	TRUE	TRUE	TRUE	FALSE	ENH	1210	37622	2317	0.933373	25.7447	2.10233e-45	2.35945e-43	0.0298389	0.295522	0.768221	0.779611	0.627444	2.84036e-12	1.28187e-11	98.4054
	CD83	IRF6	chr6-14119574-14120079	PT.ATACpeak.48796	CD83	CD83	intron		ENST00000612003.4, ENST00000379153.4	intron	1.68038e-07	-0.816006	0.036	0.066	0.0231881	UP_PT	NO_NP	UP_PT	-0.393634636287799	4.85514535752749e-46	NO_DE	NO_DE	NO_DE	TRUE	TRUE	TRUE	TRUE	FALSE	ENH	1210	37622	2317	0.933373	25.7447	2.10233e-45	2.35945e-43	-0.624083	-7.90688	4.00605e-12	6.98118e-12	0.954928	1.7051e-53	9.83273e-52	65.8483
	CD83	TP63	chr6-14119574-14120079	PT.ATACpeak.48796	CD83	CD83	intron		ENST00000612003.4, ENST00000379153.4	intron	1.68038e-07	-0.816006	0.036	0.066	0.0231881	UP_PT	NO_NP	UP_PT	-0.393634636287799	4.85514535752749e-46	NO_DE	NO_DE	NO_DE	TRUE	TRUE	TRUE	TRUE	FALSE	ENH	1210	37622	2317	0.933373	25.7447	2.10233e-45	2.35945e-43	0.0338549	0.335339	0.738086	0.75046	0.470898	7.64087e-07	2.24046e-06	73.6886
	CD83	HIF1A	chr6-14119574-14120079	PT.ATACpeak.48796	CD83	CD83	intron		ENST00000612003.4, ENST00000379153.4	intron	1.68038e-07	-0.816006	0.036	0.066	0.0231881	UP_PT	NO_NP	UP_PT	-0.393634636287799	4.85514535752749e-46	UP_aPT	1.13982061102046	5.84937576181473e-83	TRUE	TRUE	TRUE	TRUE	FALSE	ENH	1210	37622	2317	0.933373	25.7447	2.10233e-45	2.35945e-43	-0.935854	-26.2906	3.47879e-46	4.95831e-45	0.535491	9.44257e-09	3.33381e-08	95.2161
	CD83	RUNX2	chr6-14119574-14120079	PT.ATACpeak.48796	CD83	CD83	intron		ENST00000612003.4, ENST00000379153.4	intron	1.68038e-07	-0.816006	0.036	0.066	0.0231881	UP_PT	NO_NP	UP_PT	-0.393634636287799	4.85514535752749e-46	UP_aPT	0.222333260987639	4.22259237915313e-15	TRUE	TRUE	TRUE	TRUE	FALSE	ENH	1210	37622	2317	0.933373	25.7447	2.10233e-45	2.35945e-43	-0.192747	-1.94456	0.0546943	0.0605248	0.648393	3.02258e-13	1.45252e-12	54.1544
	CD83	BCL6	chr6-14119574-14120079	PT.ATACpeak.48796	CD83	CD83	intron		ENST00000612003.4, ENST00000379153.4	intron	1.68038e-07	-0.816006	0.036	0.066	0.0231881	UP_PT	NO_NP	UP_PT	-0.393634636287799	4.85514535752749e-46	UP_aPT	0.450156983386642	8.47310105994939e-47	TRUE	TRUE	TRUE	TRUE	FALSE	ENH	1210	37622	2317	0.933373	25.7447	2.10233e-45	2.35945e-43	-0.40808	-4.425	2.50349e-05	3.25348e-05	0.743483	8.06665e-19	5.58212e-18	70.4993
	CD83	NFKB1	chr6-14119574-14120079	PT.ATACpeak.48796	CD83	CD83	intron		ENST00000612003.4, ENST00000379153.4	intron	1.68038e-07	-0.816006	0.036	0.066	0.0231881	UP_PT	NO_NP	UP_PT	-0.393634636287799	4.85514535752749e-46	UP_aPT	1.17373137582139	5.64405994441048e-150	TRUE	TRUE	TRUE	TRUE	FALSE	ENH	1210	37622	2317	0.933373	25.7447	2.10233e-45	2.35945e-43	-0.615854	-7.73823	9.13939e-12	1.56767e-11	0.919785	1.34474e-41	3.67326e-40	47.5101
	CD83	KLF2	chr6-14119574-14120079	PT.ATACpeak.48796	CD83	CD83	intron		ENST00000612003.4, ENST00000379153.4	intron	1.68038e-07	-0.816006	0.036	0.066	0.0231881	UP_PT	NO_NP	UP_PT	-0.393634636287799	4.85514535752749e-46	NO_DE	NO_DE	NO_DE	TRUE	TRUE	TRUE	TRUE	FALSE	ENH	1210	37622	2317	0.933373	25.7447	2.10233e-45	2.35945e-43	-0.580648	-7.06023	2.41233e-10	3.88896e-10	0.560528	1.32294e-09	4.90431e-09	66.9114
	CD83	TEAD2	chr6-14119574-14120079	PT.ATACpeak.48796	CD83	CD83	intron		ENST00000612003.4, ENST00000379153.4	intron	1.68038e-07	-0.816006	0.036	0.066	0.0231881	UP_PT	NO_NP	UP_PT	-0.393634636287799	4.85514535752749e-46	NO_DE	NO_DE	NO_DE	TRUE	TRUE	TRUE	TRUE	FALSE	ENH	1210	37622	2317	0.933373	25.7447	2.10233e-45	2.35945e-43	-0.717481	-10.1966	4.53368e-17	9.88885e-17	0.53313	1.12725e-08	3.91258e-08	47.1114
	CD83	SOX4	chr6-14119574-14120079	PT.ATACpeak.48796	CD83	CD83	intron		ENST00000612003.4, ENST00000379153.4	intron	1.68038e-07	-0.816006	0.036	0.066	0.0231881	UP_PT	NO_NP	UP_PT	-0.393634636287799	4.85514535752749e-46	UP_aPT	0.978974120585437	3.68894690548909e-186	TRUE	TRUE	TRUE	TRUE	FALSE	ENH	1210	37622	2317	0.933373	25.7447	2.10233e-45	2.35945e-43	-0.586615	-7.17056	1.4237e-10	2.31902e-10	0.872365	3.18275e-32	4.85838e-31	35.949
	CD83	POU6F2	chr6-14119574-14120079	PT.ATACpeak.48796	CD83	CD83	intron		ENST00000612003.4, ENST00000379153.4	intron	1.68038e-07	-0.816006	0.036	0.066	0.0231881	UP_PT	NO_NP	UP_PT	-0.393634636287799	4.85514535752749e-46	NO_DE	NO_DE	NO_DE	TRUE	TRUE	TRUE	TRUE	FALSE	ENH	1210	37622	2317	0.933373	25.7447	2.10233e-45	2.35945e-43	-0.368601	-3.92536	0.000161013	0.00020203	0.386793	7.03267e-05	0.000166665	86.1799
	CD83	EGR4	chr6-14119574-14120079	PT.ATACpeak.48796	CD83	CD83	intron		ENST00000612003.4, ENST00000379153.4	intron	1.68038e-07	-0.816006	0.036	0.066	0.0231881	UP_PT	NO_NP	UP_PT	-0.393634636287799	4.85514535752749e-46	NO_DE	NO_DE	NO_DE	TRUE	TRUE	TRUE	TRUE	FALSE	ENH	1210	37622	2317	0.933373	25.7447	2.10233e-45	2.35945e-43	-0.593886	-7.30742	7.37929e-11	1.21699e-10	0.582596	2.03318e-10	8.05511e-10	63.7221
	CD83	GMEB2	chr6-14119574-14120079	PT.ATACpeak.48796	CD83	CD83	intron		ENST00000612003.4, ENST00000379153.4	intron	1.68038e-07	-0.816006	0.036	0.066	0.0231881	UP_PT	NO_NP	UP_PT	-0.393634636287799	4.85514535752749e-46	NO_DE	NO_DE	NO_DE	TRUE	TRUE	TRUE	TRUE	FALSE	ENH	1210	37622	2317	0.933373	25.7447	2.10233e-45	2.35945e-43	-0.731375	-10.6166	5.58082e-18	1.27136e-17	0.645399	4.2079e-13	2.00358e-12	65.7154
	CD83	HNF4A	chr6-14119574-14120079	PT.ATACpeak.48796	CD83	CD83	intron		ENST00000612003.4, ENST00000379153.4	intron	1.68038e-07	-0.816006	0.036	0.066	0.0231881	UP_PT	NO_NP	UP_PT	-0.393634636287799	4.85514535752749e-46	UP_PT	-0.987309128108451	4.17801251956901e-175	TRUE	TRUE	TRUE	TRUE	FALSE	ENH	1210	37622	2317	0.933373	25.7447	2.10233e-45	2.35945e-43	0.533865	6.25022	1.06692e-08	1.6038e-08	0.963404	7.7005e-58	5.70937e-56	30.7664
	CD83	IRF8	chr6-14119574-14120079	PT.ATACpeak.48796	CD83	CD83	intron		ENST00000612003.4, ENST00000379153.4	intron	1.68038e-07	-0.816006	0.036	0.066	0.0231881	UP_PT	NO_NP	UP_PT	-0.393634636287799	4.85514535752749e-46	NO_DE	NO_DE	NO_DE	TRUE	TRUE	TRUE	TRUE	FALSE	ENH	1210	37622	2317	0.933373	25.7447	2.10233e-45	2.35945e-43	-0.550739	-6.53192	2.90821e-09	4.47508e-09	0.983206	3.27645e-74	8.50238e-72	61.8617
	CD83	BHLHE40	chr6-14119574-14120079	PT.ATACpeak.48796	CD83	CD83	intron		ENST00000612003.4, ENST00000379153.4	intron	1.68038e-07	-0.816006	0.036	0.066	0.0231881	UP_PT	NO_NP	UP_PT	-0.393634636287799	4.85514535752749e-46	UP_aPT	0.626347689611647	1.06755497252989e-63	TRUE	TRUE	TRUE	TRUE	FALSE	ENH	1210	37622	2317	0.933373	25.7447	2.10233e-45	2.35945e-43	-0.739788	-10.8845	1.47214e-18	3.45054e-18	0.850848	3.82564e-29	5.22502e-28	48.8389
	CD83	TBX1	chr6-14119574-14120079	PT.ATACpeak.48796	CD83	CD83	intron		ENST00000612003.4, ENST00000379153.4	intron	1.68038e-07	-0.816006	0.036	0.066	0.0231881	UP_PT	NO_NP	UP_PT	-0.393634636287799	4.85514535752749e-46	NO_DE	NO_DE	NO_DE	TRUE	TRUE	TRUE	TRUE	FALSE	ENH	1210	37622	2317	0.933373	25.7447	2.10233e-45	2.35945e-43	-0.800509	-13.2227	1.62203e-23	4.91445e-23	0.445221	3.46102e-06	9.40455e-06	41.9289
	CD83	ZBTB7A	chr6-14119574-14120079	PT.ATACpeak.48796	CD83	CD83	intron		ENST00000612003.4, ENST00000379153.4	intron	1.68038e-07	-0.816006	0.036	0.066	0.0231881	UP_PT	NO_NP	UP_PT	-0.393634636287799	4.85514535752749e-46	UP_aPT	0.153424626626463	2.74091062110693e-06	TRUE	TRUE	TRUE	TRUE	FALSE	ENH	1210	37622	2317	0.933373	25.7447	2.10233e-45	2.35945e-43	-0.677454	-9.1174	9.9599e-15	1.94861e-14	0.518678	3.23893e-08	1.09156e-07	75.2832
	CD83	FOXC1	chr6-14119574-14120079	PT.ATACpeak.48796	CD83	CD83	intron		ENST00000612003.4, ENST00000379153.4	intron	1.68038e-07	-0.816006	0.036	0.066	0.0231881	UP_PT	NO_NP	UP_PT	-0.393634636287799	4.85514535752749e-46	NO_DE	NO_DE	NO_DE	TRUE	TRUE	TRUE	TRUE	FALSE	ENH	1210	37622	2317	0.933373	25.7447	2.10233e-45	2.35945e-43	-0.672217	-8.98842	1.89514e-14	3.66177e-14	0.355115	0.0002885	0.000618725	40.2013
	CD83	ZNF148	chr6-14119574-14120079	PT.ATACpeak.48796	CD83	CD83	intron		ENST00000612003.4, ENST00000379153.4	intron	1.68038e-07	-0.816006	0.036	0.066	0.0231881	UP_PT	NO_NP	UP_PT	-0.393634636287799	4.85514535752749e-46	NO_DE	none	none	TRUE	TRUE	TRUE	TRUE	FALSE	ENH	1210	37622	2317	0.933373	25.7447	2.10233e-45	2.35945e-43	-0.398229	-4.29775	4.07315e-05	5.24585e-05	0.500461	1.14446e-07	3.64403e-07	65.3168
	CD83	IRF1	chr6-14119574-14120079	PT.ATACpeak.48796	CD83	CD83	intron		ENST00000612003.4, ENST00000379153.4	intron	1.68038e-07	-0.816006	0.036	0.066	0.0231881	UP_PT	NO_NP	UP_PT	-0.393634636287799	4.85514535752749e-46	NO_DE	NO_DE	NO_DE	TRUE	TRUE	TRUE	TRUE	FALSE	ENH	1210	37622	2317	0.933373	25.7447	2.10233e-45	2.35945e-43	-0.498477	-5.6923	1.30734e-07	1.87587e-07	0.841229	6.40551e-28	7.91538e-27	46.9785
	CD83	ELK4	chr6-14119574-14120079	PT.ATACpeak.48796	CD83	CD83	intron		ENST00000612003.4, ENST00000379153.4	intron	1.68038e-07	-0.816006	0.036	0.066	0.0231881	UP_PT	NO_NP	UP_PT	-0.393634636287799	4.85514535752749e-46	NO_DE	none	none	TRUE	TRUE	TRUE	TRUE	FALSE	ENH	1210	37622	2317	0.933373	25.7447	2.10233e-45	2.35945e-43	-0.714924	-10.1221	6.57602e-17	1.42329e-16	0.410809	2.18169e-05	5.36634e-05	75.1503
	CD83	HOXB4	chr6-14119574-14120079	PT.ATACpeak.48796	CD83	CD83	intron		ENST00000612003.4, ENST00000379153.4	intron	1.68038e-07	-0.816006	0.036	0.066	0.0231881	UP_PT	NO_NP	UP_PT	-0.393634636287799	4.85514535752749e-46	NO_DE	NO_DE	NO_DE	TRUE	TRUE	TRUE	TRUE	FALSE	ENH	1210	37622	2317	0.933373	25.7447	2.10233e-45	2.35945e-43	0.116697	1.16319	0.247578	0.262568	0.458904	1.57126e-06	4.43199e-06	94.5517
	CD83	RFX3	chr6-14119574-14120079	PT.ATACpeak.48796	CD83	CD83	intron		ENST00000612003.4, ENST00000379153.4	intron	1.68038e-07	-0.816006	0.036	0.066	0.0231881	UP_PT	NO_NP	UP_PT	-0.393634636287799	4.85514535752749e-46	NO_DE	none	none	TRUE	TRUE	TRUE	TRUE	FALSE	ENH	1210	37622	2317	0.933373	25.7447	2.10233e-45	2.35945e-43	-0.427421	-4.68032	9.19792e-06	1.2185e-05	0.702261	3.91399e-16	2.36205e-15	86.9772
	CD83	FOXA3	chr6-14119574-14120079	PT.ATACpeak.48796	CD83	CD83	intron		ENST00000612003.4, ENST00000379153.4	intron	1.68038e-07	-0.816006	0.036	0.066	0.0231881	UP_PT	NO_NP	UP_PT	-0.393634636287799	4.85514535752749e-46	NO_DE	NO_DE	NO_DE	TRUE	TRUE	TRUE	TRUE	FALSE	ENH	1210	37622	2317	0.933373	25.7447	2.10233e-45	2.35945e-43	-0.128855	-1.28632	0.201363	0.214924	0.590141	1.03735e-10	4.20611e-10	52.1611
	CD83	NFATC2	chr6-14119574-14120079	PT.ATACpeak.48796	CD83	CD83	intron		ENST00000612003.4, ENST00000379153.4	intron	1.68038e-07	-0.816006	0.036	0.066	0.0231881	UP_PT	NO_NP	UP_PT	-0.393634636287799	4.85514535752749e-46	NO_DE	NO_DE	NO_DE	TRUE	TRUE	TRUE	TRUE	FALSE	ENH	1210	37622	2317	0.933373	25.7447	2.10233e-45	2.35945e-43	-0.427947	-4.68736	8.94328e-06	1.18541e-05	0.663541	5.34923e-14	2.69539e-13	48.706
	CD83	KLF11	chr6-14119574-14120079	PT.ATACpeak.48796	CD83	CD83	intron		ENST00000612003.4, ENST00000379153.4	intron	1.68038e-07	-0.816006	0.036	0.066	0.0231881	UP_PT	NO_NP	UP_PT	-0.393634636287799	4.85514535752749e-46	NO_DE	NO_DE	NO_DE	TRUE	TRUE	TRUE	TRUE	FALSE	ENH	1210	37622	2317	0.933373	25.7447	2.10233e-45	2.35945e-43	-0.607815	-7.57742	1.99957e-11	3.37937e-11	0.418177	1.49574e-05	3.78678e-05	64.5195
	CD83	NFKB2	chr6-14119574-14120079	PT.ATACpeak.48796	CD83	CD83	intron		ENST00000612003.4, ENST00000379153.4	intron	1.68038e-07	-0.816006	0.036	0.066	0.0231881	UP_PT	NO_NP	UP_PT	-0.393634636287799	4.85514535752749e-46	UP_aPT	0.349585713999555	4.35958162321302e-112	TRUE	TRUE	TRUE	TRUE	FALSE	ENH	1210	37622	2317	0.933373	25.7447	2.10233e-45	2.35945e-43	-0.623644	-7.89779	4.18869e-12	7.29312e-12	0.978777	2.82381e-69	3.66389e-67	46.8456
	CD83	ZNF682	chr6-14119574-14120079	PT.ATACpeak.48796	CD83	CD83	intron		ENST00000612003.4, ENST00000379153.4	intron	1.68038e-07	-0.816006	0.036	0.066	0.0231881	UP_PT	NO_NP	UP_PT	-0.393634636287799	4.85514535752749e-46	NO_DE	none	none	TRUE	TRUE	TRUE	TRUE	FALSE	ENH	1210	37622	2317	0.933373	25.7447	2.10233e-45	2.35945e-43	-0.502099	-5.74754	1.02471e-07	1.47718e-07	0.365569	0.000183989	0.000413293	55.0846
	CD83	NR1I3	chr6-14119574-14120079	PT.ATACpeak.48796	CD83	CD83	intron		ENST00000612003.4, ENST00000379153.4	intron	1.68038e-07	-0.816006	0.036	0.066	0.0231881	UP_PT	NO_NP	UP_PT	-0.393634636287799	4.85514535752749e-46	NO_DE	NO_DE	NO_DE	TRUE	TRUE	TRUE	TRUE	FALSE	ENH	1210	37622	2317	0.933373	25.7447	2.10233e-45	2.35945e-43	0.694262	9.5493	1.15164e-15	2.35209e-15	0.354227	0.00029953	0.000637114	13.3584
	CD83	HOXB2	chr6-14119574-14120079	PT.ATACpeak.48796	CD83	CD83	intron		ENST00000612003.4, ENST00000379153.4	intron	1.68038e-07	-0.816006	0.036	0.066	0.0231881	UP_PT	NO_NP	UP_PT	-0.393634636287799	4.85514535752749e-46	NO_DE	NO_DE	NO_DE	TRUE	TRUE	TRUE	TRUE	FALSE	ENH	1210	37622	2317	0.933373	25.7447	2.10233e-45	2.35945e-43	0.112367	1.11947	0.265676	0.281127	0.533088	1.1308e-08	3.91258e-08	57.3436
	CD83	RELB	chr6-14119574-14120079	PT.ATACpeak.48796	CD83	CD83	intron		ENST00000612003.4, ENST00000379153.4	intron	1.68038e-07	-0.816006	0.036	0.066	0.0231881	UP_PT	NO_NP	UP_PT	-0.393634636287799	4.85514535752749e-46	UP_aPT	0.44024896077846	7.90361127113317e-126	TRUE	TRUE	TRUE	TRUE	FALSE	ENH	1210	37622	2317	0.933373	25.7447	2.10233e-45	2.35945e-43	-0.563538	-6.75319	1.03301e-09	1.62019e-09	0.933185	2.4028e-45	8.90751e-44	78.6054
	CD83	RORB	chr6-14119574-14120079	PT.ATACpeak.48796	CD83	CD83	intron		ENST00000612003.4, ENST00000379153.4	intron	1.68038e-07	-0.816006	0.036	0.066	0.0231881	UP_PT	NO_NP	UP_PT	-0.393634636287799	4.85514535752749e-46	NO_DE	NO_DE	NO_DE	TRUE	TRUE	TRUE	TRUE	FALSE	ENH	1210	37622	2317	0.933373	25.7447	2.10233e-45	2.35945e-43	-0.768797	-11.9011	9.73616e-21	2.54661e-20	0.449674	2.68672e-06	7.41708e-06	34.3544
	CD83	VDR	chr6-14119574-14120079	PT.ATACpeak.48796	CD83	CD83	intron		ENST00000612003.4, ENST00000379153.4	intron	1.68038e-07	-0.816006	0.036	0.066	0.0231881	UP_PT	NO_NP	UP_PT	-0.393634636287799	4.85514535752749e-46	UP_PT	-0.734201257488775	1.99207194372959e-75	TRUE	TRUE	TRUE	TRUE	FALSE	ENH	1210	37622	2317	0.933373	25.7447	2.10233e-45	2.35945e-43	0.934168	25.9163	1.19043e-45	1.62092e-44	0.794247	6.2657e-23	5.70508e-22	14.4215
	CD83	FOXP2	chr6-14119574-14120079	PT.ATACpeak.48796	CD83	CD83	intron		ENST00000612003.4, ENST00000379153.4	intron	1.68038e-07	-0.816006	0.036	0.066	0.0231881	UP_PT	NO_NP	UP_PT	-0.393634636287799	4.85514535752749e-46	UP_aPT	0.952988141482173	2.20461082538357e-105	TRUE	TRUE	TRUE	TRUE	FALSE	ENH	1210	37622	2317	0.933373	25.7447	2.10233e-45	2.35945e-43	-0.219118	-2.22319	0.0285008	0.0320472	0.747755	3.97119e-19	2.7852e-18	49.5034
	CD83	RORC	chr6-14119574-14120079	PT.ATACpeak.48796	CD83	CD83	intron		ENST00000612003.4, ENST00000379153.4	intron	1.68038e-07	-0.816006	0.036	0.066	0.0231881	UP_PT	NO_NP	UP_PT	-0.393634636287799	4.85514535752749e-46	UP_PT	-0.166671185860282	1.08450979280107e-12	TRUE	TRUE	TRUE	TRUE	FALSE	ENH	1210	37622	2317	0.933373	25.7447	2.10233e-45	2.35945e-43	-0.135063	-1.34942	0.18031	0.193109	0.485797	3.00121e-07	9.27159e-07	27.0456
	CD83	TEAD4	chr6-14119574-14120079	PT.ATACpeak.48796	CD83	CD83	intron		ENST00000612003.4, ENST00000379153.4	intron	1.68038e-07	-0.816006	0.036	0.066	0.0231881	UP_PT	NO_NP	UP_PT	-0.393634636287799	4.85514535752749e-46	UP_aPT	0.239589771813061	2.87471025732221e-30	TRUE	TRUE	TRUE	TRUE	FALSE	ENH	1210	37622	2317	0.933373	25.7447	2.10233e-45	2.35945e-43	-0.759129	-11.5448	5.60756e-20	1.41062e-19	0.734354	3.50186e-18	2.36035e-17	38.7396
	CD83	JUN	chr6-14119574-14120079	PT.ATACpeak.48796	CD83	CD83	intron		ENST00000612003.4, ENST00000379153.4	intron	1.68038e-07	-0.816006	0.036	0.066	0.0231881	UP_PT	NO_NP	UP_PT	-0.393634636287799	4.85514535752749e-46	UP_aPT	0.34259250462476	8.03142657188334e-60	TRUE	TRUE	TRUE	TRUE	FALSE	ENH	1210	37622	2317	0.933373	25.7447	2.10233e-45	2.35945e-43	-0.699043	-9.67749	6.06729e-16	1.25509e-15	0.816698	3.89996e-25	4.04816e-24	60.0013
	CD83	ONECUT1	chr6-14119574-14120079	PT.ATACpeak.48796	CD83	CD83	intron		ENST00000612003.4, ENST00000379153.4	intron	1.68038e-07	-0.816006	0.036	0.066	0.0231881	UP_PT	NO_NP	UP_PT	-0.393634636287799	4.85514535752749e-46	NO_DE	NO_DE	NO_DE	TRUE	TRUE	TRUE	TRUE	FALSE	ENH	1210	37622	2317	0.933373	25.7447	2.10233e-45	2.35945e-43	0.206908	2.09359	0.0388781	0.0433941	0.431294	7.4706e-06	1.96814e-05	97.8738
	CD83	KLF4	chr6-14119574-14120079	PT.ATACpeak.48796	CD83	CD83	intron		ENST00000612003.4, ENST00000379153.4	intron	1.68038e-07	-0.816006	0.036	0.066	0.0231881	UP_PT	NO_NP	UP_PT	-0.393634636287799	4.85514535752749e-46	NO_DE	NO_DE	NO_DE	TRUE	TRUE	TRUE	TRUE	FALSE	ENH	1210	37622	2317	0.933373	25.7447	2.10233e-45	2.35945e-43	-0.454468	-5.05074	2.03729e-06	2.77674e-06	0.895517	3.11833e-36	6.47366e-35	66.5128
	CD83	FLI1	chr6-14119574-14120079	PT.ATACpeak.48796	CD83	CD83	intron		ENST00000612003.4, ENST00000379153.4	intron	1.68038e-07	-0.816006	0.036	0.066	0.0231881	UP_PT	NO_NP	UP_PT	-0.393634636287799	4.85514535752749e-46	NO_DE	NO_DE	NO_DE	TRUE	TRUE	TRUE	TRUE	FALSE	ENH	1210	37622	2317	0.933373	25.7447	2.10233e-45	2.35945e-43	-0.716744	-10.175	5.04874e-17	1.09882e-16	0.30978	0.00171047	0.00326374	76.745
	CD83	TEAD3	chr6-14119574-14120079	PT.ATACpeak.48796	CD83	CD83	intron		ENST00000612003.4, ENST00000379153.4	intron	1.68038e-07	-0.816006	0.036	0.066	0.0231881	UP_PT	NO_NP	UP_PT	-0.393634636287799	4.85514535752749e-46	NO_DE	NO_DE	NO_DE	TRUE	TRUE	TRUE	TRUE	FALSE	ENH	1210	37622	2317	0.933373	25.7447	2.10233e-45	2.35945e-43	-0.731691	-10.6264	5.3138e-18	1.21172e-17	0.369081	0.000157628	0.00035881	38.6067
	CD83	TFCP2	chr6-14119574-14120079	PT.ATACpeak.48796	CD83	CD83	intron		ENST00000612003.4, ENST00000379153.4	intron	1.68038e-07	-0.816006	0.036	0.066	0.0231881	UP_PT	NO_NP	UP_PT	-0.393634636287799	4.85514535752749e-46	UP_aPT	0.181757715996706	0.00561199826965179	TRUE	TRUE	TRUE	TRUE	FALSE	ENH	1210	37622	2317	0.933373	25.7447	2.10233e-45	2.35945e-43	-0.371558	-3.96187	0.000141197	0.000177627	0.707503	1.89196e-16	1.16896e-15	84.4523
	CD83	CREM	chr6-14119574-14120079	PT.ATACpeak.48796	CD83	CD83	intron		ENST00000612003.4, ENST00000379153.4	intron	1.68038e-07	-0.816006	0.036	0.066	0.0231881	UP_PT	NO_NP	UP_PT	-0.393634636287799	4.85514535752749e-46	UP_aPT	0.263786740069226	6.56209778918387e-06	TRUE	TRUE	TRUE	TRUE	FALSE	ENH	1210	37622	2317	0.933373	25.7447	2.10233e-45	2.35945e-43	-0.747018	-11.1237	4.49265e-19	1.08024e-18	0.606624	2.2414e-11	9.61394e-11	61.3302
	CD83	PLAG1	chr6-14119574-14120079	PT.ATACpeak.48796	CD83	CD83	intron		ENST00000612003.4, ENST00000379153.4	intron	1.68038e-07	-0.816006	0.036	0.066	0.0231881	UP_PT	NO_NP	UP_PT	-0.393634636287799	4.85514535752749e-46	NO_DE	NO_DE	NO_DE	TRUE	TRUE	TRUE	TRUE	FALSE	ENH	1210	37622	2317	0.933373	25.7447	2.10233e-45	2.35945e-43	-0.27016	-2.77773	0.00656037	0.00762869	0.53582	9.21134e-09	3.27444e-08	54.2872
	CD83	ETS2	chr6-14119574-14120079	PT.ATACpeak.48796	CD83	CD83	intron		ENST00000612003.4, ENST00000379153.4	intron	1.68038e-07	-0.816006	0.036	0.066	0.0231881	UP_PT	NO_NP	UP_PT	-0.393634636287799	4.85514535752749e-46	UP_aPT	0.325667627452835	4.34062820795977e-27	TRUE	TRUE	TRUE	TRUE	FALSE	ENH	1210	37622	2317	0.933373	25.7447	2.10233e-45	2.35945e-43	-0.688449	-9.39671	2.46898e-15	4.96693e-15	0.6923	1.49268e-15	8.51317e-15	77.5423
	CD83	YY1	chr6-14119574-14120079	PT.ATACpeak.48796	CD83	CD83	intron		ENST00000612003.4, ENST00000379153.4	intron	1.68038e-07	-0.816006	0.036	0.066	0.0231881	UP_PT	NO_NP	UP_PT	-0.393634636287799	4.85514535752749e-46	NO_DE	none	none	TRUE	TRUE	TRUE	TRUE	FALSE	ENH	1210	37622	2317	0.933373	25.7447	2.10233e-45	2.35945e-43	-0.191944	-1.93615	0.0557305	0.0616404	0.356131	0.000276342	0.00059759	94.153
	CD83	SOX9	chr6-14119574-14120079	PT.ATACpeak.48796	CD83	CD83	intron		ENST00000612003.4, ENST00000379153.4	intron	1.68038e-07	-0.816006	0.036	0.066	0.0231881	UP_PT	NO_NP	UP_PT	-0.393634636287799	4.85514535752749e-46	UP_aPT	0.623210035013561	1.91851066693432e-194	TRUE	TRUE	TRUE	TRUE	FALSE	ENH	1210	37622	2317	0.933373	25.7447	2.10233e-45	2.35945e-43	-0.309883	-3.22651	0.00170408	0.00203943	0.70583	2.38999e-16	1.4593e-15	36.6134
	CD83	SOX10	chr6-14119574-14120079	PT.ATACpeak.48796	CD83	CD83	intron		ENST00000612003.4, ENST00000379153.4	intron	1.68038e-07	-0.816006	0.036	0.066	0.0231881	UP_PT	NO_NP	UP_PT	-0.393634636287799	4.85514535752749e-46	NO_DE	NO_DE	NO_DE	TRUE	TRUE	TRUE	TRUE	FALSE	ENH	1210	37622	2317	0.933373	25.7447	2.10233e-45	2.35945e-43	-0.341599	-3.5981	0.00050462	0.00061926	0.549556	3.19334e-09	1.15898e-08	50.9651
	CD83	ZNF140	chr6-14119574-14120079	PT.ATACpeak.48796	CD83	CD83	intron		ENST00000612003.4, ENST00000379153.4	intron	1.68038e-07	-0.816006	0.036	0.066	0.0231881	UP_PT	NO_NP	UP_PT	-0.393634636287799	4.85514535752749e-46	NO_DE	none	none	TRUE	TRUE	TRUE	TRUE	FALSE	ENH	1210	37622	2317	0.933373	25.7447	2.10233e-45	2.35945e-43	0.489311	5.55427	2.39183e-07	3.39433e-07	0.41687	1.60042e-05	4.03212e-05	22.1289
	CD83	MEOX2	chr6-14119574-14120079	PT.ATACpeak.48796	CD83	CD83	intron		ENST00000612003.4, ENST00000379153.4	intron	1.68038e-07	-0.816006	0.036	0.066	0.0231881	UP_PT	NO_NP	UP_PT	-0.393634636287799	4.85514535752749e-46	NO_DE	NO_DE	NO_DE	TRUE	TRUE	TRUE	TRUE	FALSE	ENH	1210	37622	2317	0.933373	25.7447	2.10233e-45	2.35945e-43	-0.102207	-1.01712	0.3116	0.327933	0.483977	3.37218e-07	1.0356e-06	92.2926
	CD83	ZIC4	chr6-14119574-14120079	PT.ATACpeak.48796	CD83	CD83	intron		ENST00000612003.4, ENST00000379153.4	intron	1.68038e-07	-0.816006	0.036	0.066	0.0231881	UP_PT	NO_NP	UP_PT	-0.393634636287799	4.85514535752749e-46	NO_DE	NO_DE	NO_DE	TRUE	TRUE	TRUE	TRUE	FALSE	ENH	1210	37622	2317	0.933373	25.7447	2.10233e-45	2.35945e-43	-0.28145	-2.90358	0.00455836	0.00534338	0.570912	5.5756e-10	2.11222e-09	35.2846
	CD83	HOXB7	chr6-14119574-14120079	PT.ATACpeak.48796	CD83	CD83	intron		ENST00000612003.4, ENST00000379153.4	intron	1.68038e-07	-0.816006	0.036	0.066	0.0231881	UP_PT	NO_NP	UP_PT	-0.393634636287799	4.85514535752749e-46	NO_DE	NO_DE	NO_DE	TRUE	TRUE	TRUE	TRUE	FALSE	ENH	1210	37622	2317	0.933373	25.7447	2.10233e-45	2.35945e-43	-0.136856	-1.36767	0.174544	0.187122	0.412054	2.04814e-05	5.06183e-05	98.2725
	CD83	ATF2	chr6-14119574-14120079	PT.ATACpeak.48796	CD83	CD83	intron		ENST00000612003.4, ENST00000379153.4	intron	1.68038e-07	-0.816006	0.036	0.066	0.0231881	UP_PT	NO_NP	UP_PT	-0.393634636287799	4.85514535752749e-46	UP_aPT	0.32306201933772	2.80212414088117e-22	TRUE	TRUE	TRUE	TRUE	FALSE	ENH	1210	37622	2317	0.933373	25.7447	2.10233e-45	2.35945e-43	-0.674	-9.03204	1.52473e-14	2.95866e-14	0.730721	6.17688e-18	4.11e-17	59.4698
	CD83	MYC	chr6-14119574-14120079	PT.ATACpeak.48796	CD83	CD83	intron		ENST00000612003.4, ENST00000379153.4	intron	1.68038e-07	-0.816006	0.036	0.066	0.0231881	UP_PT	NO_NP	UP_PT	-0.393634636287799	4.85514535752749e-46	NO_DE	NO_DE	NO_DE	TRUE	TRUE	TRUE	TRUE	FALSE	ENH	1210	37622	2317	0.933373	25.7447	2.10233e-45	2.35945e-43	-0.948757	-29.7216	7.9017e-51	1.68173e-49	0.585862	1.52254e-10	6.07844e-10	94.0201
	CD83	POU3F1	chr6-14119574-14120079	PT.ATACpeak.48796	CD83	CD83	intron		ENST00000612003.4, ENST00000379153.4	intron	1.68038e-07	-0.816006	0.036	0.066	0.0231881	UP_PT	NO_NP	UP_PT	-0.393634636287799	4.85514535752749e-46	NO_DE	NO_DE	NO_DE	TRUE	TRUE	TRUE	TRUE	FALSE	ENH	1210	37622	2317	0.933373	25.7447	2.10233e-45	2.35945e-43	-0.953894	-31.4619	5.05141e-53	1.31949e-51	0.507537	7.07042e-08	2.30789e-07	88.5718
	CD83	HMBOX1	chr6-14119574-14120079	PT.ATACpeak.48796	CD83	CD83	intron		ENST00000612003.4, ENST00000379153.4	intron	1.68038e-07	-0.816006	0.036	0.066	0.0231881	UP_PT	NO_NP	UP_PT	-0.393634636287799	4.85514535752749e-46	UP_aPT	0.292839384190008	1.15516886043135e-13	TRUE	TRUE	TRUE	TRUE	FALSE	ENH	1210	37622	2317	0.933373	25.7447	2.10233e-45	2.35945e-43	-0.663506	-8.77924	5.37168e-14	1.01726e-13	0.488965	2.44621e-07	7.60229e-07	33.6899
	CD83	ETS1	chr6-14119574-14120079	PT.ATACpeak.48796	CD83	CD83	intron		ENST00000612003.4, ENST00000379153.4	intron	1.68038e-07	-0.816006	0.036	0.066	0.0231881	UP_PT	NO_NP	UP_PT	-0.393634636287799	4.85514535752749e-46	UP_aPT	1.01808039000292	1.24015523123843e-252	TRUE	TRUE	TRUE	TRUE	FALSE	ENH	1210	37622	2317	0.933373	25.7447	2.10233e-45	2.35945e-43	-0.683665	-9.27374	4.56358e-15	9.06814e-15	0.952472	2.16425e-52	1.12325e-50	76.0805
	CD83	POU2F1	chr6-14119574-14120079	PT.ATACpeak.48796	CD83	CD83	intron		ENST00000612003.4, ENST00000379153.4	intron	1.68038e-07	-0.816006	0.036	0.066	0.0231881	UP_PT	NO_NP	UP_PT	-0.393634636287799	4.85514535752749e-46	UP_aPT	0.219110832294126	0.00201882384684148	TRUE	TRUE	TRUE	TRUE	FALSE	ENH	1210	37622	2317	0.933373	25.7447	2.10233e-45	2.35945e-43	-0.95427	-31.6004	3.41264e-53	9.04271e-52	0.334695	0.000665077	0.00136433	91.6282
	CD83	TFE3	chr6-14119574-14120079	PT.ATACpeak.48796	CD83	CD83	intron		ENST00000612003.4, ENST00000379153.4	intron	1.68038e-07	-0.816006	0.036	0.066	0.0231881	UP_PT	NO_NP	UP_PT	-0.393634636287799	4.85514535752749e-46	NO_DE	NO_DE	NO_DE	TRUE	TRUE	TRUE	TRUE	FALSE	ENH	1210	37622	2317	0.933373	25.7447	2.10233e-45	2.35945e-43	-0.679441	-9.16703	7.77468e-15	1.52832e-14	0.906909	1.44335e-38	3.405e-37	47.7758
	CD83	FOS	chr6-14119574-14120079	PT.ATACpeak.48796	CD83	CD83	intron		ENST00000612003.4, ENST00000379153.4	intron	1.68038e-07	-0.816006	0.036	0.066	0.0231881	UP_PT	NO_NP	UP_PT	-0.393634636287799	4.85514535752749e-46	UP_aPT	0.251629965981286	3.40553297628579e-09	TRUE	TRUE	TRUE	TRUE	FALSE	ENH	1210	37622	2317	0.933373	25.7447	2.10233e-45	2.35945e-43	-0.62508	-7.9276	3.61918e-12	6.31991e-12	0.613477	1.15472e-11	5.03615e-11	45.7826
	CD83	CEBPB	chr6-14119574-14120079	PT.ATACpeak.48796	CD83	CD83	intron		ENST00000612003.4, ENST00000379153.4	intron	1.68038e-07	-0.816006	0.036	0.066	0.0231881	UP_PT	NO_NP	UP_PT	-0.393634636287799	4.85514535752749e-46	NO_DE	NO_DE	NO_DE	TRUE	TRUE	TRUE	TRUE	FALSE	ENH	1210	37622	2317	0.933373	25.7447	2.10233e-45	2.35945e-43	-0.512918	-5.91497	4.86616e-08	7.11255e-08	0.791952	1.01611e-22	8.64525e-22	36.8792
	CD83	MAFK	chr6-14119574-14120079	PT.ATACpeak.48796	CD83	CD83	intron		ENST00000612003.4, ENST00000379153.4	intron	1.68038e-07	-0.816006	0.036	0.066	0.0231881	UP_PT	NO_NP	UP_PT	-0.393634636287799	4.85514535752749e-46	NO_DE	NO_DE	NO_DE	TRUE	TRUE	TRUE	TRUE	FALSE	ENH	1210	37622	2317	0.933373	25.7447	2.10233e-45	2.35945e-43	-0.0915667	-0.910288	0.364904	0.381917	0.567626	7.35271e-10	2.76526e-09	95.4819
	CD83	MNT	chr6-14119574-14120079	PT.ATACpeak.48796	CD83	CD83	intron		ENST00000612003.4, ENST00000379153.4	intron	1.68038e-07	-0.816006	0.036	0.066	0.0231881	UP_PT	NO_NP	UP_PT	-0.393634636287799	4.85514535752749e-46	NO_DE	NO_DE	NO_DE	TRUE	TRUE	TRUE	TRUE	FALSE	ENH	1210	37622	2317	0.933373	25.7447	2.10233e-45	2.35945e-43	-0.959624	-33.7728	8.69337e-56	2.96713e-54	0.441215	4.33346e-06	1.15931e-05	92.6913
	CD83	RUNX1	chr6-14119574-14120079	PT.ATACpeak.48796	CD83	CD83	intron		ENST00000612003.4, ENST00000379153.4	intron	1.68038e-07	-0.816006	0.036	0.066	0.0231881	UP_PT	NO_NP	UP_PT	-0.393634636287799	4.85514535752749e-46	UP_PT	-0.332301737652797	0.0141579267206875	TRUE	TRUE	TRUE	TRUE	FALSE	ENH	1210	37622	2317	0.933373	25.7447	2.10233e-45	2.35945e-43	0.704204	9.81871	2.99506e-16	6.28545e-16	0.675385	1.28618e-14	6.81149e-14	16.5477
	CD83	ZNF382	chr6-14119574-14120079	PT.ATACpeak.48796	CD83	CD83	intron		ENST00000612003.4, ENST00000379153.4	intron	1.68038e-07	-0.816006	0.036	0.066	0.0231881	UP_PT	NO_NP	UP_PT	-0.393634636287799	4.85514535752749e-46	NO_DE	NO_DE	NO_DE	TRUE	TRUE	TRUE	TRUE	FALSE	ENH	1210	37622	2317	0.933373	25.7447	2.10233e-45	2.35945e-43	0.460063	5.12947	1.46728e-06	2.01205e-06	0.680418	6.87878e-15	3.75799e-14	23.0591
	CD83	FOSL2	chr6-14119574-14120079	PT.ATACpeak.48796	CD83	CD83	intron		ENST00000612003.4, ENST00000379153.4	intron	1.68038e-07	-0.816006	0.036	0.066	0.0231881	UP_PT	NO_NP	UP_PT	-0.393634636287799	4.85514535752749e-46	UP_aPT	0.827223808637972	3.4035108081879e-169	TRUE	TRUE	TRUE	TRUE	FALSE	ENH	1210	37622	2317	0.933373	25.7447	2.10233e-45	2.35945e-43	-0.651638	-8.50445	2.10307e-13	3.87855e-13	0.97737	6.34806e-68	5.49107e-66	44.8523
	CD83	HOXD9	chr6-14119574-14120079	PT.ATACpeak.48796	CD83	CD83	intron		ENST00000612003.4, ENST00000379153.4	intron	1.68038e-07	-0.816006	0.036	0.066	0.0231881	UP_PT	NO_NP	UP_PT	-0.393634636287799	4.85514535752749e-46	NO_DE	NO_DE	NO_DE	TRUE	TRUE	TRUE	TRUE	FALSE	ENH	1210	37622	2317	0.933373	25.7447	2.10233e-45	2.35945e-43	0.148967	1.49134	0.139085	0.150089	0.314401	0.0014442	0.0027864	95.8805
	CD83	HOXB9	chr6-14119574-14120079	PT.ATACpeak.48796	CD83	CD83	intron		ENST00000612003.4, ENST00000379153.4	intron	1.68038e-07	-0.816006	0.036	0.066	0.0231881	UP_PT	NO_NP	UP_PT	-0.393634636287799	4.85514535752749e-46	NO_DE	NO_DE	NO_DE	TRUE	TRUE	TRUE	TRUE	FALSE	ENH	1210	37622	2317	0.933373	25.7447	2.10233e-45	2.35945e-43	-0.26256	-2.69371	0.00831371	0.00961598	0.672929	1.73781e-14	8.92992e-14	87.243
	CD83	ATF4	chr6-14119574-14120079	PT.ATACpeak.48796	CD83	CD83	intron		ENST00000612003.4, ENST00000379153.4	intron	1.68038e-07	-0.816006	0.036	0.066	0.0231881	UP_PT	NO_NP	UP_PT	-0.393634636287799	4.85514535752749e-46	UP_aPT	0.106001081354578	0.00245379921725375	TRUE	TRUE	TRUE	TRUE	FALSE	ENH	1210	37622	2317	0.933373	25.7447	2.10233e-45	2.35945e-43	-0.461468	-5.14937	1.34991e-06	1.85398e-06	0.386889	7.00105e-05	0.000166665	79.8013
	CD83	HLTF	chr6-14119574-14120079	PT.ATACpeak.48796	CD83	CD83	intron		ENST00000612003.4, ENST00000379153.4	intron	1.68038e-07	-0.816006	0.036	0.066	0.0231881	UP_PT	NO_NP	UP_PT	-0.393634636287799	4.85514535752749e-46	NO_DE	none	none	TRUE	TRUE	TRUE	TRUE	FALSE	ENH	1210	37622	2317	0.933373	25.7447	2.10233e-45	2.35945e-43	0.556054	6.62298	1.90216e-09	2.94975e-09	0.480411	4.22891e-07	1.27605e-06	16.0161
	CD83	NKX2-2	chr6-14119574-14120079	PT.ATACpeak.48796	CD83	CD83	intron		ENST00000612003.4, ENST00000379153.4	intron	1.68038e-07	-0.816006	0.036	0.066	0.0231881	UP_PT	NO_NP	UP_PT	-0.393634636287799	4.85514535752749e-46	NO_DE	NO_DE	NO_DE	TRUE	TRUE	TRUE	TRUE	FALSE	ENH	1210	37622	2317	0.933373	25.7447	2.10233e-45	2.35945e-43	0.80658	13.5077	4.17653e-24	1.3075e-23	0.388202	6.58218e-05	0.000157426	17.6107
	CD83	ZNF449	chr6-14119574-14120079	PT.ATACpeak.48796	CD83	CD83	intron		ENST00000612003.4, ENST00000379153.4	intron	1.68038e-07	-0.816006	0.036	0.066	0.0231881	UP_PT	NO_NP	UP_PT	-0.393634636287799	4.85514535752749e-46	NO_DE	NO_DE	NO_DE	TRUE	TRUE	TRUE	TRUE	FALSE	ENH	1210	37622	2317	0.933373	25.7447	2.10233e-45	2.35945e-43	-0.316729	-3.30564	0.00132481	0.00159403	0.555541	1.9825e-09	7.29731e-09	43.6564
	CD83	ZNF263	chr6-14119574-14120079	PT.ATACpeak.48796	CD83	CD83	intron		ENST00000612003.4, ENST00000379153.4	intron	1.68038e-07	-0.816006	0.036	0.066	0.0231881	UP_PT	NO_NP	UP_PT	-0.393634636287799	4.85514535752749e-46	NO_DE	NO_DE	NO_DE	TRUE	TRUE	TRUE	TRUE	FALSE	ENH	1210	37622	2317	0.933373	25.7447	2.10233e-45	2.35945e-43	-0.290365	-3.00389	0.0033835	0.00399122	0.595573	6.32125e-11	2.60375e-10	51.4966
	CD83	CTCF	chr6-14119574-14120079	PT.ATACpeak.48796	CD83	CD83	intron		ENST00000612003.4, ENST00000379153.4	intron	1.68038e-07	-0.816006	0.036	0.066	0.0231881	UP_PT	NO_NP	UP_PT	-0.393634636287799	4.85514535752749e-46	NO_DE	none	none	TRUE	TRUE	TRUE	TRUE	FALSE	ENH	1210	37622	2317	0.933373	25.7447	2.10233e-45	2.35945e-43	0.512635	5.91054	4.96374e-08	7.25244e-08	0.415562	1.71194e-05	4.29225e-05	33.0255
	CD83	ELF3	chr6-14119574-14120079	PT.ATACpeak.48796	CD83	CD83	intron		ENST00000612003.4, ENST00000379153.4	intron	1.68038e-07	-0.816006	0.036	0.066	0.0231881	UP_PT	NO_NP	UP_PT	-0.393634636287799	4.85514535752749e-46	UP_aPT	0.698017544140981	3.28568810510886e-163	TRUE	TRUE	TRUE	TRUE	FALSE	ENH	1210	37622	2317	0.933373	25.7447	2.10233e-45	2.35945e-43	-0.655944	-8.60285	1.29073e-13	2.40256e-13	0.900097	3.88381e-37	8.39874e-36	61.596
	CD83	MITF	chr6-14119574-14120079	PT.ATACpeak.48796	CD83	CD83	intron		ENST00000612003.4, ENST00000379153.4	intron	1.68038e-07	-0.816006	0.036	0.066	0.0231881	UP_PT	NO_NP	UP_PT	-0.393634636287799	4.85514535752749e-46	UP_aPT	1.01344366210474	9.82268102750134e-108	TRUE	TRUE	TRUE	TRUE	FALSE	ENH	1210	37622	2317	0.933373	25.7447	2.10233e-45	2.35945e-43	-0.519556	-6.01958	3.04183e-08	4.48531e-08	0.835708	2.97098e-27	3.42653e-26	39.0054
	CD83	JUNB	chr6-14119574-14120079	PT.ATACpeak.48796	CD83	CD83	intron		ENST00000612003.4, ENST00000379153.4	intron	1.68038e-07	-0.816006	0.036	0.066	0.0231881	UP_PT	NO_NP	UP_PT	-0.393634636287799	4.85514535752749e-46	NO_DE	NO_DE	NO_DE	TRUE	TRUE	TRUE	TRUE	FALSE	ENH	1210	37622	2317	0.933373	25.7447	2.10233e-45	2.35945e-43	-0.652031	-8.51338	2.01199e-13	3.7138e-13	0.754542	1.25081e-19	8.89276e-19	45.5168
	CD83	SREBF2	chr6-14119574-14120079	PT.ATACpeak.48796	CD83	CD83	intron		ENST00000612003.4, ENST00000379153.4	intron	1.68038e-07	-0.816006	0.036	0.066	0.0231881	UP_PT	NO_NP	UP_PT	-0.393634636287799	4.85514535752749e-46	UP_aPT	0.450446767990593	6.01331650375241e-34	TRUE	TRUE	TRUE	TRUE	FALSE	ENH	1210	37622	2317	0.933373	25.7447	2.10233e-45	2.35945e-43	-0.260186	-2.66758	0.00894013	0.0103236	0.617807	7.53092e-12	3.31233e-11	73.8215
	CD83	CREB1	chr6-14119574-14120079	PT.ATACpeak.48796	CD83	CD83	intron		ENST00000612003.4, ENST00000379153.4	intron	1.68038e-07	-0.816006	0.036	0.066	0.0231881	UP_PT	NO_NP	UP_PT	-0.393634636287799	4.85514535752749e-46	UP_aPT	0.151349886967739	0.00642003827789935	TRUE	TRUE	TRUE	TRUE	FALSE	ENH	1210	37622	2317	0.933373	25.7447	2.10233e-45	2.35945e-43	-0.680118	-9.18401	7.14313e-15	1.40652e-14	0.794014	6.58195e-23	5.88971e-22	60.4
	CD83	KLF3	chr6-14119574-14120079	PT.ATACpeak.48796	CD83	CD83	intron		ENST00000612003.4, ENST00000379153.4	intron	1.68038e-07	-0.816006	0.036	0.066	0.0231881	UP_PT	NO_NP	UP_PT	-0.393634636287799	4.85514535752749e-46	UP_aPT	0.173770065080168	4.58535613428856e-08	TRUE	TRUE	TRUE	TRUE	FALSE	ENH	1210	37622	2317	0.933373	25.7447	2.10233e-45	2.35945e-43	-0.646063	-8.37918	3.9114e-13	7.12741e-13	0.819496	1.97269e-25	2.08944e-24	67.3101
	CD83	TBX5	chr6-14119574-14120079	PT.ATACpeak.48796	CD83	CD83	intron		ENST00000612003.4, ENST00000379153.4	intron	1.68038e-07	-0.816006	0.036	0.066	0.0231881	UP_PT	NO_NP	UP_PT	-0.393634636287799	4.85514535752749e-46	NO_DE	NO_DE	NO_DE	TRUE	TRUE	TRUE	TRUE	FALSE	ENH	1210	37622	2317	0.933373	25.7447	2.10233e-45	2.35945e-43	-0.243083	-2.48081	0.0148123	0.0169083	0.425936	9.95514e-06	2.58336e-05	29.4376
	CD83	TBX6	chr6-14119574-14120079	PT.ATACpeak.48796	CD83	CD83	intron		ENST00000612003.4, ENST00000379153.4	intron	1.68038e-07	-0.816006	0.036	0.066	0.0231881	UP_PT	NO_NP	UP_PT	-0.393634636287799	4.85514535752749e-46	NO_DE	NO_DE	NO_DE	TRUE	TRUE	TRUE	TRUE	FALSE	ENH	1210	37622	2317	0.933373	25.7447	2.10233e-45	2.35945e-43	-0.603656	-7.49567	2.97275e-11	4.98623e-11	0.382124	8.73941e-05	0.000204313	57.4765
	CD83	PBX2	chr6-14119574-14120079	PT.ATACpeak.48796	CD83	CD83	intron		ENST00000612003.4, ENST00000379153.4	intron	1.68038e-07	-0.816006	0.036	0.066	0.0231881	UP_PT	NO_NP	UP_PT	-0.393634636287799	4.85514535752749e-46	NO_DE	NO_DE	NO_DE	TRUE	TRUE	TRUE	TRUE	FALSE	ENH	1210	37622	2317	0.933373	25.7447	2.10233e-45	2.35945e-43	0.428975	4.70116	8.46423e-06	1.12312e-05	0.413404	1.91204e-05	4.74807e-05	2.19597
	CD83	KLF5	chr6-14119574-14120079	PT.ATACpeak.48796	CD83	CD83	intron		ENST00000612003.4, ENST00000379153.4	intron	1.68038e-07	-0.816006	0.036	0.066	0.0231881	UP_PT	NO_NP	UP_PT	-0.393634636287799	4.85514535752749e-46	UP_aPT	0.281529972497685	2.63454613272542e-60	TRUE	TRUE	TRUE	TRUE	FALSE	ENH	1210	37622	2317	0.933373	25.7447	2.10233e-45	2.35945e-43	-0.479414	-5.40795	4.50317e-07	6.31365e-07	0.912049	1.01308e-39	2.62893e-38	66.3799
	CD83	IRF7	chr6-14119574-14120079	PT.ATACpeak.48796	CD83	CD83	intron		ENST00000612003.4, ENST00000379153.4	intron	1.68038e-07	-0.816006	0.036	0.066	0.0231881	UP_PT	NO_NP	UP_PT	-0.393634636287799	4.85514535752749e-46	NO_DE	NO_DE	NO_DE	TRUE	TRUE	TRUE	TRUE	FALSE	ENH	1210	37622	2317	0.933373	25.7447	2.10233e-45	2.35945e-43	-0.48844	-5.54129	2.53074e-07	3.58769e-07	0.442525	4.0277e-06	1.0831e-05	62.1275
	CD83	TGIF1	chr6-14119574-14120079	PT.ATACpeak.48796	CD83	CD83	intron		ENST00000612003.4, ENST00000379153.4	intron	1.68038e-07	-0.816006	0.036	0.066	0.0231881	UP_PT	NO_NP	UP_PT	-0.393634636287799	4.85514535752749e-46	UP_aPT	0.152529690508495	1.09302613172555e-07	TRUE	TRUE	TRUE	TRUE	FALSE	ENH	1210	37622	2317	0.933373	25.7447	2.10233e-45	2.35945e-43	-0.108583	-1.08132	0.282211	0.298015	0.320433	0.00115328	0.00225019	57.0779
	CD83	NRL	chr6-14119574-14120079	PT.ATACpeak.48796	CD83	CD83	intron		ENST00000612003.4, ENST00000379153.4	intron	1.68038e-07	-0.816006	0.036	0.066	0.0231881	UP_PT	NO_NP	UP_PT	-0.393634636287799	4.85514535752749e-46	NO_DE	NO_DE	NO_DE	TRUE	TRUE	TRUE	TRUE	FALSE	ENH	1210	37622	2317	0.933373	25.7447	2.10233e-45	2.35945e-43	0.92131	23.4563	5.45125e-42	5.55869e-41	0.364031	0.00019676	0.000432705	1.13289
	CD83	KLF6	chr6-14119574-14120079	PT.ATACpeak.48796	CD83	CD83	intron		ENST00000612003.4, ENST00000379153.4	intron	1.68038e-07	-0.816006	0.036	0.066	0.0231881	UP_PT	NO_NP	UP_PT	-0.393634636287799	4.85514535752749e-46	UP_aPT	1.21984979240713	1.17843154264567e-265	TRUE	TRUE	TRUE	TRUE	FALSE	ENH	1210	37622	2317	0.933373	25.7447	2.10233e-45	2.35945e-43	-0.699957	-9.70228	5.36025e-16	1.11181e-15	0.934193	1.1698e-45	4.67019e-44	79.6685
	CD83	KLF16	chr6-14119574-14120079	PT.ATACpeak.48796	CD83	CD83	intron		ENST00000612003.4, ENST00000379153.4	intron	1.68038e-07	-0.816006	0.036	0.066	0.0231881	UP_PT	NO_NP	UP_PT	-0.393634636287799	4.85514535752749e-46	NO_DE	NO_DE	NO_DE	TRUE	TRUE	TRUE	TRUE	FALSE	ENH	1210	37622	2317	0.933373	25.7447	2.10233e-45	2.35945e-43	-0.499371	-5.7059	1.23138e-07	1.76904e-07	0.655675	1.33106e-13	6.45625e-13	64.2537
	CD83	USF2	chr6-14119574-14120079	PT.ATACpeak.48796	CD83	CD83	intron		ENST00000612003.4, ENST00000379153.4	intron	1.68038e-07	-0.816006	0.036	0.066	0.0231881	UP_PT	NO_NP	UP_PT	-0.393634636287799	4.85514535752749e-46	NO_DE	NO_DE	NO_DE	TRUE	TRUE	TRUE	TRUE	FALSE	ENH	1210	37622	2317	0.933373	25.7447	2.10233e-45	2.35945e-43	-0.626455	-7.95629	3.1441e-12	5.5051e-12	0.427595	9.11316e-06	2.37675e-05	39.1383
	CD83	MAF	chr6-14119574-14120079	PT.ATACpeak.48796	CD83	CD83	intron		ENST00000612003.4, ENST00000379153.4	intron	1.68038e-07	-0.816006	0.036	0.066	0.0231881	UP_PT	NO_NP	UP_PT	-0.393634636287799	4.85514535752749e-46	UP_PT	-0.975710953635616	4.52774510664514e-166	TRUE	TRUE	TRUE	TRUE	FALSE	ENH	1210	37622	2317	0.933373	25.7447	2.10233e-45	2.35945e-43	0.88424	18.7429	3.57627e-34	2.07012e-33	0.535028	9.77756e-09	3.42875e-08	1.39866
	CD83	MEIS1	chr6-14119574-14120079	PT.ATACpeak.48796	CD83	CD83	intron		ENST00000612003.4, ENST00000379153.4	intron	1.68038e-07	-0.816006	0.036	0.066	0.0231881	UP_PT	NO_NP	UP_PT	-0.393634636287799	4.85514535752749e-46	UP_PT	-0.279652196613079	9.78083584194843e-25	TRUE	TRUE	TRUE	TRUE	FALSE	ENH	1210	37622	2317	0.933373	25.7447	2.10233e-45	2.35945e-43	0.790531	12.7785	1.36686e-22	3.93915e-22	0.837829	1.65895e-27	2.00231e-26	20.0027
	CD83	ATOH7	chr6-14119574-14120079	PT.ATACpeak.48796	CD83	CD83	intron		ENST00000612003.4, ENST00000379153.4	intron	1.68038e-07	-0.816006	0.036	0.066	0.0231881	UP_PT	NO_NP	UP_PT	-0.393634636287799	4.85514535752749e-46	NO_DE	NO_DE	NO_DE	TRUE	TRUE	TRUE	TRUE	FALSE	ENH	1210	37622	2317	0.933373	25.7447	2.10233e-45	2.35945e-43	0.879409	18.2867	2.35128e-33	1.28994e-32	0.445476	3.41155e-06	9.31893e-06	5.91678
	CD83	NR3C2	chr6-14119574-14120079	PT.ATACpeak.48796	CD83	CD83	intron		ENST00000612003.4, ENST00000379153.4	intron	1.68038e-07	-0.816006	0.036	0.066	0.0231881	UP_PT	NO_NP	UP_PT	-0.393634636287799	4.85514535752749e-46	UP_PT	-0.217308884075442	6.30204514733415e-09	TRUE	TRUE	TRUE	TRUE	FALSE	ENH	1210	37622	2317	0.933373	25.7447	2.10233e-45	2.35945e-43	0.719818	10.2654	3.21576e-17	7.0638e-17	0.400992	3.55886e-05	8.67158e-05	1.9302
	CD83	SIX2	chr6-14119574-14120079	PT.ATACpeak.48796	CD83	CD83	intron		ENST00000612003.4, ENST00000379153.4	intron	1.68038e-07	-0.816006	0.036	0.066	0.0231881	UP_PT	NO_NP	UP_PT	-0.393634636287799	4.85514535752749e-46	NO_DE	NO_DE	NO_DE	TRUE	TRUE	TRUE	TRUE	FALSE	ENH	1210	37622	2317	0.933373	25.7447	2.10233e-45	2.35945e-43	-0.475375	-5.34901	5.79717e-07	8.08922e-07	0.599822	4.26274e-11	1.76989e-10	40.9987
	CD83	BHLHE41	chr6-14119574-14120079	PT.ATACpeak.48796	CD83	CD83	intron		ENST00000612003.4, ENST00000379153.4	intron	1.68038e-07	-0.816006	0.036	0.066	0.0231881	UP_PT	NO_NP	UP_PT	-0.393634636287799	4.85514535752749e-46	NO_DE	NO_DE	NO_DE	TRUE	TRUE	TRUE	TRUE	FALSE	ENH	1210	37622	2317	0.933373	25.7447	2.10233e-45	2.35945e-43	-0.721253	-10.308	2.59963e-17	5.73562e-17	0.888125	7.3959e-35	1.42166e-33	48.9718
	CD83	GLIS3	chr6-14119574-14120079	PT.ATACpeak.48796	CD83	CD83	intron		ENST00000612003.4, ENST00000379153.4	intron	1.68038e-07	-0.816006	0.036	0.066	0.0231881	UP_PT	NO_NP	UP_PT	-0.393634636287799	4.85514535752749e-46	UP_aPT	0.899964322730154	5.00346380372188e-142	TRUE	TRUE	TRUE	TRUE	FALSE	ENH	1210	37622	2317	0.933373	25.7447	2.10233e-45	2.35945e-43	-0.178863	-1.79968	0.074989	0.0823052	0.482439	3.71925e-07	1.12882e-06	38.3409
	CD83	MAZ	chr6-14119574-14120079	PT.ATACpeak.48796	CD83	CD83	intron		ENST00000612003.4, ENST00000379153.4	intron	1.68038e-07	-0.816006	0.036	0.066	0.0231881	UP_PT	NO_NP	UP_PT	-0.393634636287799	4.85514535752749e-46	NO_DE	NO_DE	NO_DE	TRUE	TRUE	TRUE	TRUE	FALSE	ENH	1210	37622	2317	0.933373	25.7447	2.10233e-45	2.35945e-43	-0.356404	-3.77619	0.000273163	0.000339273	0.866714	2.30759e-31	3.42182e-30	67.0443
	CD83	PBX3	chr6-14119574-14120079	PT.ATACpeak.48796	CD83	CD83	intron		ENST00000612003.4, ENST00000379153.4	intron	1.68038e-07	-0.816006	0.036	0.066	0.0231881	UP_PT	NO_NP	UP_PT	-0.393634636287799	4.85514535752749e-46	NO_DE	NO_DE	NO_DE	TRUE	TRUE	TRUE	TRUE	FALSE	ENH	1210	37622	2317	0.933373	25.7447	2.10233e-45	2.35945e-43	-0.663434	-8.77754	5.41715e-14	1.0257e-13	0.323406	0.0010305	0.00202587	41.6631
	CD83	KLF10	chr6-14119574-14120079	PT.ATACpeak.48796	CD83	CD83	intron		ENST00000612003.4, ENST00000379153.4	intron	1.68038e-07	-0.816006	0.036	0.066	0.0231881	UP_PT	NO_NP	UP_PT	-0.393634636287799	4.85514535752749e-46	UP_aPT	0.472135142261335	7.78407598863321e-76	TRUE	TRUE	TRUE	TRUE	FALSE	ENH	1210	37622	2317	0.933373	25.7447	2.10233e-45	2.35945e-43	-0.651235	-8.49532	2.20055e-13	4.0545e-13	0.94686	4.48226e-50	1.93858e-48	67.1772
	CD83	HES7	chr6-14119574-14120079	PT.ATACpeak.48796	CD83	CD83	intron		ENST00000612003.4, ENST00000379153.4	intron	1.68038e-07	-0.816006	0.036	0.066	0.0231881	UP_PT	NO_NP	UP_PT	-0.393634636287799	4.85514535752749e-46	NO_DE	NO_DE	NO_DE	TRUE	TRUE	TRUE	TRUE	FALSE	ENH	1210	37622	2317	0.933373	25.7447	2.10233e-45	2.35945e-43	-0.823673	-14.3792	6.97429e-26	2.41519e-25	0.455153	1.95767e-06	5.49206e-06	57.6094
	CD83	ATF3	chr6-14119574-14120079	PT.ATACpeak.48796	CD83	CD83	intron		ENST00000612003.4, ENST00000379153.4	intron	1.68038e-07	-0.816006	0.036	0.066	0.0231881	UP_PT	NO_NP	UP_PT	-0.393634636287799	4.85514535752749e-46	UP_aPT	0.782048771821176	4.88339641910807e-146	TRUE	TRUE	TRUE	TRUE	FALSE	ENH	1210	37622	2317	0.933373	25.7447	2.10233e-45	2.35945e-43	-0.719946	-10.2691	3.1554e-17	6.93369e-17	0.978444	6.00962e-69	6.23799e-67	58.9383
	CD83	HSF2	chr6-14119574-14120079	PT.ATACpeak.48796	CD83	CD83	intron		ENST00000612003.4, ENST00000379153.4	intron	1.68038e-07	-0.816006	0.036	0.066	0.0231881	UP_PT	NO_NP	UP_PT	-0.393634636287799	4.85514535752749e-46	NO_DE	NO_DE	NO_DE	TRUE	TRUE	TRUE	TRUE	FALSE	ENH	1210	37622	2317	0.933373	25.7447	2.10233e-45	2.35945e-43	-0.677617	-9.12146	9.7603e-15	1.91021e-14	0.381075	9.17216e-05	0.000213469	51.6295
	CD83	SP3	chr6-14119574-14120079	PT.ATACpeak.48796	CD83	CD83	intron		ENST00000612003.4, ENST00000379153.4	intron	1.68038e-07	-0.816006	0.036	0.066	0.0231881	UP_PT	NO_NP	UP_PT	-0.393634636287799	4.85514535752749e-46	UP_aPT	0.200310053172068	0.00799769620084935	TRUE	TRUE	TRUE	TRUE	FALSE	ENH	1210	37622	2317	0.933373	25.7447	2.10233e-45	2.35945e-43	-0.589925	-7.23252	1.05779e-10	1.73292e-10	0.69986	5.43137e-16	3.2401e-15	78.2067
	CD83	SRF	chr6-14119574-14120079	PT.ATACpeak.48796	CD83	CD83	intron		ENST00000612003.4, ENST00000379153.4	intron	1.68038e-07	-0.816006	0.036	0.066	0.0231881	UP_PT	NO_NP	UP_PT	-0.393634636287799	4.85514535752749e-46	NO_DE	NO_DE	NO_DE	TRUE	TRUE	TRUE	TRUE	FALSE	ENH	1210	37622	2317	0.933373	25.7447	2.10233e-45	2.35945e-43	-0.507517	-5.83091	7.08036e-08	1.02777e-07	0.779044	1.38369e-21	1.1399e-20	69.1705
	CD83	XBP1	chr6-14119574-14120079	PT.ATACpeak.48796	CD83	CD83	intron		ENST00000612003.4, ENST00000379153.4	intron	1.68038e-07	-0.816006	0.036	0.066	0.0231881	UP_PT	NO_NP	UP_PT	-0.393634636287799	4.85514535752749e-46	NO_DE	NO_DE	NO_DE	TRUE	TRUE	TRUE	TRUE	FALSE	ENH	1210	37622	2317	0.933373	25.7447	2.10233e-45	2.35945e-43	-0.734047	-10.7005	3.67517e-18	8.44814e-18	0.354522	0.00029582	0.000631814	78.7383
	CD83	ELF4	chr6-14119574-14120079	PT.ATACpeak.48796	CD83	CD83	intron		ENST00000612003.4, ENST00000379153.4	intron	1.68038e-07	-0.816006	0.036	0.066	0.0231881	UP_PT	NO_NP	UP_PT	-0.393634636287799	4.85514535752749e-46	NO_DE	NO_DE	NO_DE	TRUE	TRUE	TRUE	TRUE	FALSE	ENH	1210	37622	2317	0.933373	25.7447	2.10233e-45	2.35945e-43	-0.740788	-10.9171	1.25222e-18	2.94581e-18	0.922614	2.48128e-42	7.5752e-41	75.6819
	CD83	HOXA10	chr6-14119574-14120079	PT.ATACpeak.48796	CD83	CD83	intron		ENST00000612003.4, ENST00000379153.4	intron	1.68038e-07	-0.816006	0.036	0.066	0.0231881	UP_PT	NO_NP	UP_PT	-0.393634636287799	4.85514535752749e-46	NO_DE	NO_DE	NO_DE	TRUE	TRUE	TRUE	TRUE	FALSE	ENH	1210	37622	2317	0.933373	25.7447	2.10233e-45	2.35945e-43	0.0369959	0.366492	0.714788	0.727876	0.697184	7.79559e-16	4.59763e-15	95.7477
	CD83	NFYA	chr6-14119574-14120079	PT.ATACpeak.48796	CD83	CD83	intron		ENST00000612003.4, ENST00000379153.4	intron	1.68038e-07	-0.816006	0.036	0.066	0.0231881	UP_PT	NO_NP	UP_PT	-0.393634636287799	4.85514535752749e-46	UP_aPT	0.241384095252551	1.39537655496056e-26	TRUE	TRUE	TRUE	TRUE	FALSE	ENH	1210	37622	2317	0.933373	25.7447	2.10233e-45	2.35945e-43	-0.331932	-3.48346	0.000741448	0.000902742	0.802536	1.03657e-23	9.96258e-23	88.8376
	CD83	RELA	chr6-14119574-14120079	PT.ATACpeak.48796	CD83	CD83	intron		ENST00000612003.4, ENST00000379153.4	intron	1.68038e-07	-0.816006	0.036	0.066	0.0231881	UP_PT	NO_NP	UP_PT	-0.393634636287799	4.85514535752749e-46	NO_DE	NO_DE	NO_DE	TRUE	TRUE	TRUE	TRUE	FALSE	ENH	1210	37622	2317	0.933373	25.7447	2.10233e-45	2.35945e-43	-0.689941	-9.43555	2.03339e-15	4.10643e-15	0.656121	1.26493e-13	6.1934e-13	59.7356
	CD83	RFX5	chr6-14119574-14120079	PT.ATACpeak.48796	CD83	CD83	intron		ENST00000612003.4, ENST00000379153.4	intron	1.68038e-07	-0.816006	0.036	0.066	0.0231881	UP_PT	NO_NP	UP_PT	-0.393634636287799	4.85514535752749e-46	NO_DE	NO_DE	NO_DE	TRUE	TRUE	TRUE	TRUE	FALSE	ENH	1210	37622	2317	0.933373	25.7447	2.10233e-45	2.35945e-43	-0.680908	-9.2039	6.46786e-15	1.27615e-14	0.432899	6.84859e-06	1.81348e-05	79.4027
	CD83	ONECUT2	chr6-14119574-14120079	PT.ATACpeak.48796	CD83	CD83	intron		ENST00000612003.4, ENST00000379153.4	intron	1.68038e-07	-0.816006	0.036	0.066	0.0231881	UP_PT	NO_NP	UP_PT	-0.393634636287799	4.85514535752749e-46	NO_DE	NO_DE	NO_DE	TRUE	TRUE	TRUE	TRUE	FALSE	ENH	1210	37622	2317	0.933373	25.7447	2.10233e-45	2.35945e-43	0.119259	1.18909	0.237277	0.251991	0.352807	0.000317961	0.000673558	99.3356
	CD83	PAX9	chr6-14119574-14120079	PT.ATACpeak.48796	CD83	CD83	intron		ENST00000612003.4, ENST00000379153.4	intron	1.68038e-07	-0.816006	0.036	0.066	0.0231881	UP_PT	NO_NP	UP_PT	-0.393634636287799	4.85514535752749e-46	NO_DE	NO_DE	NO_DE	TRUE	TRUE	TRUE	TRUE	FALSE	ENH	1210	37622	2317	0.933373	25.7447	2.10233e-45	2.35945e-43	-0.521088	-6.04393	2.72531e-08	4.02664e-08	0.628176	2.63394e-12	1.20975e-11	39.6698
	CD83	RFX4	chr6-14119574-14120079	PT.ATACpeak.48796	CD83	CD83	intron		ENST00000612003.4, ENST00000379153.4	intron	1.68038e-07	-0.816006	0.036	0.066	0.0231881	UP_PT	NO_NP	UP_PT	-0.393634636287799	4.85514535752749e-46	NO_DE	NO_DE	NO_DE	TRUE	TRUE	TRUE	TRUE	FALSE	ENH	1210	37622	2317	0.933373	25.7447	2.10233e-45	2.35945e-43	-0.557499	-6.64792	1.69274e-09	2.63044e-09	0.512559	4.99015e-08	1.64961e-07	79.5356
	CD83	PKNOX2	chr6-14119574-14120079	PT.ATACpeak.48796	CD83	CD83	intron		ENST00000612003.4, ENST00000379153.4	intron	1.68038e-07	-0.816006	0.036	0.066	0.0231881	UP_PT	NO_NP	UP_PT	-0.393634636287799	4.85514535752749e-46	NO_DE	NO_DE	NO_DE	TRUE	TRUE	TRUE	TRUE	FALSE	ENH	1210	37622	2317	0.933373	25.7447	2.10233e-45	2.35945e-43	-0.568593	-6.84251	6.7801e-10	1.07189e-09	0.383673	8.13439e-05	0.000191029	58.5396
	CD83	EGR3	chr6-14119574-14120079	PT.ATACpeak.48796	CD83	CD83	intron		ENST00000612003.4, ENST00000379153.4	intron	1.68038e-07	-0.816006	0.036	0.066	0.0231881	UP_PT	NO_NP	UP_PT	-0.393634636287799	4.85514535752749e-46	NO_DE	NO_DE	NO_DE	TRUE	TRUE	TRUE	TRUE	FALSE	ENH	1210	37622	2317	0.933373	25.7447	2.10233e-45	2.35945e-43	-0.53137	-6.20947	1.28533e-08	1.92532e-08	0.678277	8.99115e-15	4.86084e-14	62.9248
	CD83	HES1	chr6-14119574-14120079	PT.ATACpeak.48796	CD83	CD83	intron		ENST00000612003.4, ENST00000379153.4	intron	1.68038e-07	-0.816006	0.036	0.066	0.0231881	UP_PT	NO_NP	UP_PT	-0.393634636287799	4.85514535752749e-46	UP_aPT	0.221840638538576	1.13952362065559e-10	TRUE	TRUE	TRUE	TRUE	FALSE	ENH	1210	37622	2317	0.933373	25.7447	2.10233e-45	2.35945e-43	-0.599333	-7.41173	4.46195e-11	7.42826e-11	0.674565	1.42264e-14	7.44576e-14	70.1007
	CD83	FOXO3	chr6-14119574-14120079	PT.ATACpeak.48796	CD83	CD83	intron		ENST00000612003.4, ENST00000379153.4	intron	1.68038e-07	-0.816006	0.036	0.066	0.0231881	UP_PT	NO_NP	UP_PT	-0.393634636287799	4.85514535752749e-46	UP_PT	-0.303953631128161	4.21436473903807e-12	TRUE	TRUE	TRUE	TRUE	FALSE	ENH	1210	37622	2317	0.933373	25.7447	2.10233e-45	2.35945e-43	0.00609644	0.0603528	0.951998	0.954853	0.364961	0.000188945	0.00041907	71.1638
	CD83	ESRRB	chr6-14119574-14120079	PT.ATACpeak.48796	CD83	CD83	intron		ENST00000612003.4, ENST00000379153.4	intron	1.68038e-07	-0.816006	0.036	0.066	0.0231881	UP_PT	NO_NP	UP_PT	-0.393634636287799	4.85514535752749e-46	NO_DE	NO_DE	NO_DE	TRUE	TRUE	TRUE	TRUE	FALSE	ENH	1210	37622	2317	0.933373	25.7447	2.10233e-45	2.35945e-43	0.780444	12.3572	1.05126e-21	2.89103e-21	0.722925	2.02574e-17	1.3142e-16	23.1919
	CD83	ZFP57	chr6-14119574-14120079	PT.ATACpeak.48796	CD83	CD83	intron		ENST00000612003.4, ENST00000379153.4	intron	1.68038e-07	-0.816006	0.036	0.066	0.0231881	UP_PT	NO_NP	UP_PT	-0.393634636287799	4.85514535752749e-46	NO_DE	NO_DE	NO_DE	TRUE	TRUE	TRUE	TRUE	FALSE	ENH	1210	37622	2317	0.933373	25.7447	2.10233e-45	2.35945e-43	-0.193891	-1.95656	0.0532458	0.0589599	0.545081	4.5332e-09	1.63384e-08	90.8309
	CD83	NFATC1	chr6-14119574-14120079	PT.ATACpeak.48796	CD83	CD83	intron		ENST00000612003.4, ENST00000379153.4	intron	1.68038e-07	-0.816006	0.036	0.066	0.0231881	UP_PT	NO_NP	UP_PT	-0.393634636287799	4.85514535752749e-46	NO_DE	NO_DE	NO_DE	TRUE	TRUE	TRUE	TRUE	FALSE	ENH	1210	37622	2317	0.933373	25.7447	2.10233e-45	2.35945e-43	-0.505043	-5.79273	8.38906e-08	1.21387e-07	0.906224	2.0322e-38	4.58571e-37	65.1839
	CD83	JUND	chr6-14119574-14120079	PT.ATACpeak.48796	CD83	CD83	intron		ENST00000612003.4, ENST00000379153.4	intron	1.68038e-07	-0.816006	0.036	0.066	0.0231881	UP_PT	NO_NP	UP_PT	-0.393634636287799	4.85514535752749e-46	UP_aPT	0.242507557871621	6.46764778981992e-26	TRUE	TRUE	TRUE	TRUE	FALSE	ENH	1210	37622	2317	0.933373	25.7447	2.10233e-45	2.35945e-43	-0.64938	-8.45343	2.70812e-13	4.96966e-13	0.794734	5.65011e-23	5.23644e-22	45.3839
	CD83	FIGLA	chr6-14119574-14120079	PT.ATACpeak.48796	CD83	CD83	intron		ENST00000612003.4, ENST00000379153.4	intron	1.68038e-07	-0.816006	0.036	0.066	0.0231881	UP_PT	NO_NP	UP_PT	-0.393634636287799	4.85514535752749e-46	NO_DE	NO_DE	NO_DE	TRUE	TRUE	TRUE	TRUE	FALSE	ENH	1210	37622	2317	0.933373	25.7447	2.10233e-45	2.35945e-43	0.623908	7.90325	4.07804e-12	7.10414e-12	0.376256	0.000114305	0.000262496	25.9826
	CD83	EGR1	chr6-14119574-14120079	PT.ATACpeak.48796	CD83	CD83	intron		ENST00000612003.4, ENST00000379153.4	intron	1.68038e-07	-0.816006	0.036	0.066	0.0231881	UP_PT	NO_NP	UP_PT	-0.393634636287799	4.85514535752749e-46	UP_aPT	0.598434097965619	1.27143515026078e-54	TRUE	TRUE	TRUE	TRUE	FALSE	ENH	1210	37622	2317	0.933373	25.7447	2.10233e-45	2.35945e-43	-0.519408	-6.01722	3.07437e-08	4.53235e-08	0.863375	7.13286e-31	1.02832e-29	63.0577
	CD83	EOMES	chr6-14119574-14120079	PT.ATACpeak.48796	CD83	CD83	intron		ENST00000612003.4, ENST00000379153.4	intron	1.68038e-07	-0.816006	0.036	0.066	0.0231881	UP_PT	NO_NP	UP_PT	-0.393634636287799	4.85514535752749e-46	NO_DE	NO_DE	NO_DE	TRUE	TRUE	TRUE	TRUE	FALSE	ENH	1210	37622	2317	0.933373	25.7447	2.10233e-45	2.35945e-43	-0.929624	-24.9731	2.80664e-44	3.41922e-43	0.459116	1.5517e-06	4.40073e-06	55.6161
	CD83	PKNOX1	chr6-14119574-14120079	PT.ATACpeak.48796	CD83	CD83	intron		ENST00000612003.4, ENST00000379153.4	intron	1.68038e-07	-0.816006	0.036	0.066	0.0231881	UP_PT	NO_NP	UP_PT	-0.393634636287799	4.85514535752749e-46	NO_DE	none	none	TRUE	TRUE	TRUE	TRUE	FALSE	ENH	1210	37622	2317	0.933373	25.7447	2.10233e-45	2.35945e-43	-0.749589	-11.2109	2.91689e-19	7.07814e-19	0.333602	0.000694375	0.00141326	42.0617
	CD83	HNF1A	chr6-14119574-14120079	PT.ATACpeak.48796	CD83	CD83	intron		ENST00000612003.4, ENST00000379153.4	intron	1.68038e-07	-0.816006	0.036	0.066	0.0231881	UP_PT	NO_NP	UP_PT	-0.393634636287799	4.85514535752749e-46	UP_PT	-0.42307758559238	3.39672522794794e-45	TRUE	TRUE	TRUE	TRUE	FALSE	ENH	1210	37622	2317	0.933373	25.7447	2.10233e-45	2.35945e-43	0.612655	7.67379	1.2513e-11	2.13362e-11	0.466794	9.80922e-07	2.8601e-06	25.5839
	CD83	HOXC11	chr6-14119574-14120079	PT.ATACpeak.48796	CD83	CD83	intron		ENST00000612003.4, ENST00000379153.4	intron	1.68038e-07	-0.816006	0.036	0.066	0.0231881	UP_PT	NO_NP	UP_PT	-0.393634636287799	4.85514535752749e-46	NO_DE	NO_DE	NO_DE	TRUE	TRUE	TRUE	TRUE	FALSE	ENH	1210	37622	2317	0.933373	25.7447	2.10233e-45	2.35945e-43	-0.332226	-3.48693	0.000732963	0.000892629	0.329521	0.000814552	0.00162597	83.5221
	CD83	MEF2A	chr6-14119574-14120079	PT.ATACpeak.48796	CD83	CD83	intron		ENST00000612003.4, ENST00000379153.4	intron	1.68038e-07	-0.816006	0.036	0.066	0.0231881	UP_PT	NO_NP	UP_PT	-0.393634636287799	4.85514535752749e-46	UP_aPT	0.905956248650444	3.77264945360741e-105	TRUE	TRUE	TRUE	TRUE	FALSE	ENH	1210	37622	2317	0.933373	25.7447	2.10233e-45	2.35945e-43	-0.193844	-1.95606	0.053305	0.0590236	0.873038	2.49785e-32	3.92843e-31	86.8443
	CD83	EHF	chr6-14119574-14120079	PT.ATACpeak.48796	CD83	CD83	intron		ENST00000612003.4, ENST00000379153.4	intron	1.68038e-07	-0.816006	0.036	0.066	0.0231881	UP_PT	NO_NP	UP_PT	-0.393634636287799	4.85514535752749e-46	NO_DE	NO_DE	NO_DE	TRUE	TRUE	TRUE	TRUE	FALSE	ENH	1210	37622	2317	0.933373	25.7447	2.10233e-45	2.35945e-43	-0.68131	-9.21404	6.14858e-15	1.21442e-14	0.772813	4.58705e-21	3.501e-20	61.4631
	CD83	ESR1	chr6-14119574-14120079	PT.ATACpeak.48796	CD83	CD83	intron		ENST00000612003.4, ENST00000379153.4	intron	1.68038e-07	-0.816006	0.036	0.066	0.0231881	UP_PT	NO_NP	UP_PT	-0.393634636287799	4.85514535752749e-46	UP_PT	-0.580424532168313	1.19350015961198e-51	TRUE	TRUE	TRUE	TRUE	FALSE	ENH	1210	37622	2317	0.933373	25.7447	2.10233e-45	2.35945e-43	0.582141	7.08767	2.1163e-10	3.42087e-10	0.793559	7.247e-23	6.37491e-22	31.6966
	CD83	THRB	chr6-14119574-14120079	PT.ATACpeak.48796	CD83	CD83	intron		ENST00000612003.4, ENST00000379153.4	intron	1.68038e-07	-0.816006	0.036	0.066	0.0231881	UP_PT	NO_NP	UP_PT	-0.393634636287799	4.85514535752749e-46	UP_PT	-0.345567961889276	6.24436271429517e-26	TRUE	TRUE	TRUE	TRUE	FALSE	ENH	1210	37622	2317	0.933373	25.7447	2.10233e-45	2.35945e-43	0.484659	5.48516	3.22816e-07	4.55497e-07	0.607706	2.0206e-11	8.73911e-11	32.7597
	CD83	FOXK2	chr6-14119574-14120079	PT.ATACpeak.48796	CD83	CD83	intron		ENST00000612003.4, ENST00000379153.4	intron	1.68038e-07	-0.816006	0.036	0.066	0.0231881	UP_PT	NO_NP	UP_PT	-0.393634636287799	4.85514535752749e-46	UP_aPT	0.169731160758519	0.000401323587764396	TRUE	TRUE	TRUE	TRUE	FALSE	ENH	1210	37622	2317	0.933373	25.7447	2.10233e-45	2.35945e-43	-0.0249008	-0.246582	0.805747	0.81567	0.334004	0.000683452	0.0013965	70.2336
	CD83	VEZF1	chr6-14119574-14120079	PT.ATACpeak.48796	CD83	CD83	intron		ENST00000612003.4, ENST00000379153.4	intron	1.68038e-07	-0.816006	0.036	0.066	0.0231881	UP_PT	NO_NP	UP_PT	-0.393634636287799	4.85514535752749e-46	UP_aPT	0.179034073447216	5.51495678555459e-10	TRUE	TRUE	TRUE	TRUE	FALSE	ENH	1210	37622	2317	0.933373	25.7447	2.10233e-45	2.35945e-43	-0.479281	-5.40601	4.54095e-07	6.36552e-07	0.841433	6.04704e-28	7.65467e-27	50.3007
	CD83	REST	chr6-14119574-14120079	PT.ATACpeak.48796	CD83	CD83	intron		ENST00000612003.4, ENST00000379153.4	intron	1.68038e-07	-0.816006	0.036	0.066	0.0231881	UP_PT	NO_NP	UP_PT	-0.393634636287799	4.85514535752749e-46	NO_DE	none	none	TRUE	TRUE	TRUE	TRUE	FALSE	ENH	1210	37622	2317	0.933373	25.7447	2.10233e-45	2.35945e-43	0.796164	13.0257	4.16343e-23	1.23374e-22	0.589343	1.11479e-10	4.4851e-10	17.2121
	CD83	FOXP1	chr6-14119574-14120079	PT.ATACpeak.48796	CD83	CD83	intron		ENST00000612003.4, ENST00000379153.4	intron	1.68038e-07	-0.816006	0.036	0.066	0.0231881	UP_PT	NO_NP	UP_PT	-0.393634636287799	4.85514535752749e-46	UP_aPT	0.388691559302399	1.05723370607433e-14	TRUE	TRUE	TRUE	TRUE	FALSE	ENH	1210	37622	2317	0.933373	25.7447	2.10233e-45	2.35945e-43	-0.139855	-1.39823	0.1652	0.177378	0.847231	1.12914e-28	1.46506e-27	51.8953
	CD83	MEF2C	chr6-14119574-14120079	PT.ATACpeak.48796	CD83	CD83	intron		ENST00000612003.4, ENST00000379153.4	intron	1.68038e-07	-0.816006	0.036	0.066	0.0231881	UP_PT	NO_NP	UP_PT	-0.393634636287799	4.85514535752749e-46	NO_DE	NO_DE	NO_DE	TRUE	TRUE	TRUE	TRUE	FALSE	ENH	1210	37622	2317	0.933373	25.7447	2.10233e-45	2.35945e-43	-0.18022	-1.81378	0.0727716	0.0799303	0.506847	7.41413e-08	2.40496e-07	87.7745
	CD83	POU3F3	chr6-14119574-14120079	PT.ATACpeak.48796	CD83	CD83	intron		ENST00000612003.4, ENST00000379153.4	intron	1.68038e-07	-0.816006	0.036	0.066	0.0231881	UP_PT	NO_NP	UP_PT	-0.393634636287799	4.85514535752749e-46	UP_aPT	0.170728190355561	5.14024868465041e-21	TRUE	TRUE	TRUE	TRUE	FALSE	ENH	1210	37622	2317	0.933373	25.7447	2.10233e-45	2.35945e-43	-0.950388	-30.2454	1.68478e-51	3.81574e-50	0.773936	3.70605e-21	2.95914e-20	89.2362
	CD83	POU2F3	chr6-14119574-14120079	PT.ATACpeak.48796	CD83	CD83	intron		ENST00000612003.4, ENST00000379153.4	intron	1.68038e-07	-0.816006	0.036	0.066	0.0231881	UP_PT	NO_NP	UP_PT	-0.393634636287799	4.85514535752749e-46	NO_DE	NO_DE	NO_DE	TRUE	TRUE	TRUE	TRUE	FALSE	ENH	1210	37622	2317	0.933373	25.7447	2.10233e-45	2.35945e-43	-0.951355	-30.5681	6.57323e-52	1.54707e-50	0.351599	0.000334475	0.000699971	91.894
	CD83	NR2F1	chr6-14119574-14120079	PT.ATACpeak.48796	CD83	CD83	intron		ENST00000612003.4, ENST00000379153.4	intron	1.68038e-07	-0.816006	0.036	0.066	0.0231881	UP_PT	NO_NP	UP_PT	-0.393634636287799	4.85514535752749e-46	UP_PT	-0.236056677690842	2.96909855672111e-18	TRUE	TRUE	TRUE	TRUE	FALSE	ENH	1210	37622	2317	0.933373	25.7447	2.10233e-45	2.35945e-43	0.6408	8.26304	6.94472e-13	1.25178e-12	0.827599	2.55885e-26	2.82563e-25	26.7799
	CD83	RFX2	chr6-14119574-14120079	PT.ATACpeak.48796	CD83	CD83	intron		ENST00000612003.4, ENST00000379153.4	intron	1.68038e-07	-0.816006	0.036	0.066	0.0231881	UP_PT	NO_NP	UP_PT	-0.393634636287799	4.85514535752749e-46	UP_aPT	0.284196615058805	2.30353439840989e-18	TRUE	TRUE	TRUE	TRUE	FALSE	ENH	1210	37622	2317	0.933373	25.7447	2.10233e-45	2.35945e-43	-0.672844	-9.00371	1.75603e-14	3.39828e-14	0.923879	1.14121e-42	3.7018e-41	78.8711
	CD83	MYBL1	chr6-14119574-14120079	PT.ATACpeak.48796	CD83	CD83	intron		ENST00000612003.4, ENST00000379153.4	intron	1.68038e-07	-0.816006	0.036	0.066	0.0231881	UP_PT	NO_NP	UP_PT	-0.393634636287799	4.85514535752749e-46	NO_DE	NO_DE	NO_DE	TRUE	TRUE	TRUE	TRUE	FALSE	ENH	1210	37622	2317	0.933373	25.7447	2.10233e-45	2.35945e-43	-0.10964	-1.09196	0.277527	0.293234	0.675939	1.20127e-14	6.4274e-14	88.4389
	CD83	BACH2	chr6-14119574-14120079	PT.ATACpeak.48796	CD83	CD83	intron		ENST00000612003.4, ENST00000379153.4	intron	1.68038e-07	-0.816006	0.036	0.066	0.0231881	UP_PT	NO_NP	UP_PT	-0.393634636287799	4.85514535752749e-46	UP_aPT	1.10582559106483	1.07942859736504e-173	TRUE	TRUE	TRUE	TRUE	FALSE	ENH	1210	37622	2317	0.933373	25.7447	2.10233e-45	2.35945e-43	-0.651052	-8.49117	2.24621e-13	4.13698e-13	0.929515	3.0198e-44	1.04485e-42	46.5799
	CD83	ELK3	chr6-14119574-14120079	PT.ATACpeak.48796	CD83	CD83	intron		ENST00000612003.4, ENST00000379153.4	intron	1.68038e-07	-0.816006	0.036	0.066	0.0231881	UP_PT	NO_NP	UP_PT	-0.393634636287799	4.85514535752749e-46	NO_DE	NO_DE	NO_DE	TRUE	TRUE	TRUE	TRUE	FALSE	ENH	1210	37622	2317	0.933373	25.7447	2.10233e-45	2.35945e-43	-0.712517	-10.0527	9.29889e-17	1.99843e-16	0.876363	7.39661e-33	1.23834e-31	77.0107
	CD83	ZNF652	chr6-14119574-14120079	PT.ATACpeak.48796	CD83	CD83	intron		ENST00000612003.4, ENST00000379153.4	intron	1.68038e-07	-0.816006	0.036	0.066	0.0231881	UP_PT	NO_NP	UP_PT	-0.393634636287799	4.85514535752749e-46	NO_DE	none	none	TRUE	TRUE	TRUE	TRUE	FALSE	ENH	1210	37622	2317	0.933373	25.7447	2.10233e-45	2.35945e-43	-0.665478	-8.82603	4.2557e-14	8.0944e-14	0.491552	2.06684e-07	6.50115e-07	100
	CD83	TFAP2E	chr6-14119574-14120079	PT.ATACpeak.48796	CD83	CD83	intron		ENST00000612003.4, ENST00000379153.4	intron	1.68038e-07	-0.816006	0.036	0.066	0.0231881	UP_PT	NO_NP	UP_PT	-0.393634636287799	4.85514535752749e-46	NO_DE	NO_DE	NO_DE	TRUE	TRUE	TRUE	TRUE	FALSE	ENH	1210	37622	2317	0.933373	25.7447	2.10233e-45	2.35945e-43	-0.422348	-4.61261	1.20326e-05	1.58594e-05	0.711951	1.00831e-16	6.30495e-16	41.3973
	CD83	GRHL1	chr6-14119574-14120079	PT.ATACpeak.48796	CD83	CD83	intron		ENST00000612003.4, ENST00000379153.4	intron	1.68038e-07	-0.816006	0.036	0.066	0.0231881	UP_PT	NO_NP	UP_PT	-0.393634636287799	4.85514535752749e-46	NO_DE	none	none	TRUE	TRUE	TRUE	TRUE	FALSE	ENH	1210	37622	2317	0.933373	25.7447	2.10233e-45	2.35945e-43	-0.330253	-3.46367	0.000791702	0.00096267	0.531671	1.25682e-08	4.31979e-08	54.0215
	CD83	ESRRA	chr6-14119574-14120079	PT.ATACpeak.48796	CD83	CD83	intron		ENST00000612003.4, ENST00000379153.4	intron	1.68038e-07	-0.816006	0.036	0.066	0.0231881	UP_PT	NO_NP	UP_PT	-0.393634636287799	4.85514535752749e-46	NO_DE	none	none	TRUE	TRUE	TRUE	TRUE	FALSE	ENH	1210	37622	2317	0.933373	25.7447	2.10233e-45	2.35945e-43	0.566737	6.80959	7.91987e-10	1.24844e-09	0.683717	4.53352e-15	2.53e-14	32.6268
	CD83	EGR2	chr6-14119574-14120079	PT.ATACpeak.48796	CD83	CD83	intron		ENST00000612003.4, ENST00000379153.4	intron	1.68038e-07	-0.816006	0.036	0.066	0.0231881	UP_PT	NO_NP	UP_PT	-0.393634636287799	4.85514535752749e-46	NO_DE	NO_DE	NO_DE	TRUE	TRUE	TRUE	TRUE	FALSE	ENH	1210	37622	2317	0.933373	25.7447	2.10233e-45	2.35945e-43	-0.548117	-6.48741	3.57608e-09	5.48161e-09	0.512441	5.03147e-08	1.65274e-07	63.855
	CD83	GATA5	chr6-14119574-14120079	PT.ATACpeak.48796	CD83	CD83	intron		ENST00000612003.4, ENST00000379153.4	intron	1.68038e-07	-0.816006	0.036	0.066	0.0231881	UP_PT	NO_NP	UP_PT	-0.393634636287799	4.85514535752749e-46	NO_DE	NO_DE	NO_DE	TRUE	TRUE	TRUE	TRUE	FALSE	ENH	1210	37622	2317	0.933373	25.7447	2.10233e-45	2.35945e-43	0.685541	9.32169	3.5915e-15	7.17044e-15	0.318117	0.00125798	0.0024453	18.6738
	CD83	HEY1	chr6-14119574-14120079	PT.ATACpeak.48796	CD83	CD83	intron		ENST00000612003.4, ENST00000379153.4	intron	1.68038e-07	-0.816006	0.036	0.066	0.0231881	UP_PT	NO_NP	UP_PT	-0.393634636287799	4.85514535752749e-46	NO_DE	NO_DE	NO_DE	TRUE	TRUE	TRUE	TRUE	FALSE	ENH	1210	37622	2317	0.933373	25.7447	2.10233e-45	2.35945e-43	-0.930673	-25.1828	1.37979e-44	1.72567e-43	0.380648	9.3544e-05	0.000216738	90.698
	CD83	PRDM4	chr6-14119574-14120079	PT.ATACpeak.48796	CD83	CD83	intron		ENST00000612003.4, ENST00000379153.4	intron	1.68038e-07	-0.816006	0.036	0.066	0.0231881	UP_PT	NO_NP	UP_PT	-0.393634636287799	4.85514535752749e-46	NO_DE	none	none	TRUE	TRUE	TRUE	TRUE	FALSE	ENH	1210	37622	2317	0.933373	25.7447	2.10233e-45	2.35945e-43	-0.178233	-1.79313	0.0760374	0.0834232	0.329823	0.000805046	0.0016132	89.1034
	CD83	GABPA	chr6-14119574-14120079	PT.ATACpeak.48796	CD83	CD83	intron		ENST00000612003.4, ENST00000379153.4	intron	1.68038e-07	-0.816006	0.036	0.066	0.0231881	UP_PT	NO_NP	UP_PT	-0.393634636287799	4.85514535752749e-46	NO_DE	none	none	TRUE	TRUE	TRUE	TRUE	FALSE	ENH	1210	37622	2317	0.933373	25.7447	2.10233e-45	2.35945e-43	-0.643878	-8.33072	4.97089e-13	9.01782e-13	0.669618	2.5956e-14	1.3207e-13	75.549
	CD83	ETV6	chr6-14119574-14120079	PT.ATACpeak.48796	CD83	CD83	intron		ENST00000612003.4, ENST00000379153.4	intron	1.68038e-07	-0.816006	0.036	0.066	0.0231881	UP_PT	NO_NP	UP_PT	-0.393634636287799	4.85514535752749e-46	UP_aPT	0.413746518751627	3.67274075893832e-27	TRUE	TRUE	TRUE	TRUE	FALSE	ENH	1210	37622	2317	0.933373	25.7447	2.10233e-45	2.35945e-43	-0.715002	-10.1243	6.5026e-17	1.40776e-16	0.799517	2.0155e-23	1.9019e-22	75.9477
	CD83	STAT3	chr6-14119574-14120079	PT.ATACpeak.48796	CD83	CD83	intron		ENST00000612003.4, ENST00000379153.4	intron	1.68038e-07	-0.816006	0.036	0.066	0.0231881	UP_PT	NO_NP	UP_PT	-0.393634636287799	4.85514535752749e-46	UP_aPT	0.569003677073764	5.59342212765026e-63	TRUE	TRUE	TRUE	TRUE	FALSE	ENH	1210	37622	2317	0.933373	25.7447	2.10233e-45	2.35945e-43	-0.672883	-9.00468	1.74759e-14	3.38225e-14	0.760319	4.54068e-20	3.36659e-19	39.404
	CD83	NR1I2	chr6-14119574-14120079	PT.ATACpeak.48796	CD83	CD83	intron		ENST00000612003.4, ENST00000379153.4	intron	1.68038e-07	-0.816006	0.036	0.066	0.0231881	UP_PT	NO_NP	UP_PT	-0.393634636287799	4.85514535752749e-46	NO_DE	NO_DE	NO_DE	TRUE	TRUE	TRUE	TRUE	FALSE	ENH	1210	37622	2317	0.933373	25.7447	2.10233e-45	2.35945e-43	0.906443	21.2473	1.82247e-38	1.42807e-37	0.388695	6.4309e-05	0.00015452	19.2054
	CD83	NFAT5	chr6-14119574-14120079	PT.ATACpeak.48796	CD83	CD83	intron		ENST00000612003.4, ENST00000379153.4	intron	1.68038e-07	-0.816006	0.036	0.066	0.0231881	UP_PT	NO_NP	UP_PT	-0.393634636287799	4.85514535752749e-46	UP_aPT	0.816578002526804	1.76129021070641e-96	TRUE	TRUE	TRUE	TRUE	FALSE	ENH	1210	37622	2317	0.933373	25.7447	2.10233e-45	2.35945e-43	-0.596035	-7.34838	6.05775e-11	1.00262e-10	0.951917	3.76834e-52	1.77797e-50	49.7691
	CD83	HOXA4	chr6-14119574-14120079	PT.ATACpeak.48796	CD83	CD83	intron		ENST00000612003.4, ENST00000379153.4	intron	1.68038e-07	-0.816006	0.036	0.066	0.0231881	UP_PT	NO_NP	UP_PT	-0.393634636287799	4.85514535752749e-46	NO_DE	NO_DE	NO_DE	TRUE	TRUE	TRUE	TRUE	FALSE	ENH	1210	37622	2317	0.933373	25.7447	2.10233e-45	2.35945e-43	-0.284632	-2.93929	0.00410274	0.0048194	0.773337	4.15309e-21	3.26584e-20	80.9973
	CD83	TFDP1	chr6-14119574-14120079	PT.ATACpeak.48796	CD83	CD83	intron		ENST00000612003.4, ENST00000379153.4	intron	1.68038e-07	-0.816006	0.036	0.066	0.0231881	UP_PT	NO_NP	UP_PT	-0.393634636287799	4.85514535752749e-46	NO_DE	none	none	TRUE	TRUE	TRUE	TRUE	FALSE	ENH	1210	37622	2317	0.933373	25.7447	2.10233e-45	2.35945e-43	-0.388743	-4.17689	6.41638e-05	8.19304e-05	0.787895	2.35438e-22	1.97084e-21	64.7852
	CD83	FOSL1	chr6-14119574-14120079	PT.ATACpeak.48796	CD83	CD83	intron		ENST00000612003.4, ENST00000379153.4	intron	1.68038e-07	-0.816006	0.036	0.066	0.0231881	UP_PT	NO_NP	UP_PT	-0.393634636287799	4.85514535752749e-46	NO_DE	NO_DE	NO_DE	TRUE	TRUE	TRUE	TRUE	FALSE	ENH	1210	37622	2317	0.933373	25.7447	2.10233e-45	2.35945e-43	-0.645783	-8.37295	4.03393e-13	7.34623e-13	0.89019	3.12448e-35	6.23694e-34	44.4537
	CD83	STAT1	chr6-14119574-14120079	PT.ATACpeak.48796	CD83	CD83	intron		ENST00000612003.4, ENST00000379153.4	intron	1.68038e-07	-0.816006	0.036	0.066	0.0231881	UP_PT	NO_NP	UP_PT	-0.393634636287799	4.85514535752749e-46	UP_aPT	0.363550540147471	3.21803760380539e-18	TRUE	TRUE	TRUE	TRUE	FALSE	ENH	1210	37622	2317	0.933373	25.7447	2.10233e-45	2.35945e-43	-0.674656	-9.04817	1.40687e-14	2.73469e-14	0.880348	1.64059e-33	2.93609e-32	49.1047
	PCA3	MITF	chr9-76866756-76867075	PT.ATACpeak.71586	none	PRUNE2	intron		ENST00000376718.8, ENST00000428286.5, ENST00000443509.6, ENST00000376713.3, ENST00000492157.5, ENST00000489555.1	intron	4.30564e-08	1.35394	0.026	0.011	0.00594148	UP_aPT	NP	UP_aPT	0.423593442063556	1.46469110358312e-47	UP_aPT	1.01344366210474	9.82268102750134e-108	TRUE	FALSE	TRUE	TRUE	TRUE	ENH	1767	116116	102319	0.933643	25.8026	1.73453e-45	1.96027e-43	0.888939	19.213	5.27679e-35	3.22983e-34	0.835708	2.97098e-27	3.42653e-26	39.0054
	PCA3	PLAG1	chr9-76866756-76867075	PT.ATACpeak.71586	none	PRUNE2	intron		ENST00000376718.8, ENST00000428286.5, ENST00000443509.6, ENST00000376713.3, ENST00000492157.5, ENST00000489555.1	intron	4.30564e-08	1.35394	0.026	0.011	0.00594148	UP_aPT	NP	UP_aPT	0.423593442063556	1.46469110358312e-47	NO_DE	NO_DE	NO_DE	TRUE	FALSE	TRUE	TRUE	TRUE	ENH	1767	116116	102319	0.933643	25.8026	1.73453e-45	1.96027e-43	0.791291	12.8114	1.16666e-22	3.3748e-22	0.53582	9.21134e-09	3.27444e-08	54.2872
	PCA3	KLF16	chr9-76866756-76867075	PT.ATACpeak.71586	none	PRUNE2	intron		ENST00000376718.8, ENST00000428286.5, ENST00000443509.6, ENST00000376713.3, ENST00000492157.5, ENST00000489555.1	intron	4.30564e-08	1.35394	0.026	0.011	0.00594148	UP_aPT	NP	UP_aPT	0.423593442063556	1.46469110358312e-47	NO_DE	NO_DE	NO_DE	TRUE	FALSE	TRUE	TRUE	TRUE	ENH	1767	116116	102319	0.933643	25.8026	1.73453e-45	1.96027e-43	0.900344	20.4812	3.46077e-37	2.4755e-36	0.655675	1.33106e-13	6.45625e-13	64.2537
	PCA3	CREM	chr9-76866756-76867075	PT.ATACpeak.71586	none	PRUNE2	intron		ENST00000376718.8, ENST00000428286.5, ENST00000443509.6, ENST00000376713.3, ENST00000492157.5, ENST00000489555.1	intron	4.30564e-08	1.35394	0.026	0.011	0.00594148	UP_aPT	NP	UP_aPT	0.423593442063556	1.46469110358312e-47	UP_aPT	0.263786740069226	6.56209778918387e-06	TRUE	FALSE	TRUE	TRUE	TRUE	ENH	1767	116116	102319	0.933643	25.8026	1.73453e-45	1.96027e-43	0.818901	14.1248	2.28271e-25	7.67537e-25	0.606624	2.2414e-11	9.61394e-11	61.3302
	PCA3	KLF5	chr9-76866756-76867075	PT.ATACpeak.71586	none	PRUNE2	intron		ENST00000376718.8, ENST00000428286.5, ENST00000443509.6, ENST00000376713.3, ENST00000492157.5, ENST00000489555.1	intron	4.30564e-08	1.35394	0.026	0.011	0.00594148	UP_aPT	NP	UP_aPT	0.423593442063556	1.46469110358312e-47	UP_aPT	0.281529972497685	2.63454613272542e-60	TRUE	FALSE	TRUE	TRUE	TRUE	ENH	1767	116116	102319	0.933643	25.8026	1.73453e-45	1.96027e-43	0.913942	22.2931	3.65459e-40	3.24814e-39	0.912049	1.01308e-39	2.62893e-38	66.3799
	PCA3	CREB1	chr9-76866756-76867075	PT.ATACpeak.71586	none	PRUNE2	intron		ENST00000376718.8, ENST00000428286.5, ENST00000443509.6, ENST00000376713.3, ENST00000492157.5, ENST00000489555.1	intron	4.30564e-08	1.35394	0.026	0.011	0.00594148	UP_aPT	NP	UP_aPT	0.423593442063556	1.46469110358312e-47	UP_aPT	0.151349886967739	0.00642003827789935	TRUE	FALSE	TRUE	TRUE	TRUE	ENH	1767	116116	102319	0.933643	25.8026	1.73453e-45	1.96027e-43	0.85665	16.4381	6.34107e-30	2.7839e-29	0.794014	6.58195e-23	5.88971e-22	60.4
	PCA3	FOS	chr9-76866756-76867075	PT.ATACpeak.71586	none	PRUNE2	intron		ENST00000376718.8, ENST00000428286.5, ENST00000443509.6, ENST00000376713.3, ENST00000492157.5, ENST00000489555.1	intron	4.30564e-08	1.35394	0.026	0.011	0.00594148	UP_aPT	NP	UP_aPT	0.423593442063556	1.46469110358312e-47	UP_aPT	0.251629965981286	3.40553297628579e-09	TRUE	FALSE	TRUE	TRUE	TRUE	ENH	1767	116116	102319	0.933643	25.8026	1.73453e-45	1.96027e-43	0.879871	18.3293	1.97018e-33	1.08631e-32	0.613477	1.15472e-11	5.03615e-11	45.7826
	PCA3	HEY1	chr9-76866756-76867075	PT.ATACpeak.71586	none	PRUNE2	intron		ENST00000376718.8, ENST00000428286.5, ENST00000443509.6, ENST00000376713.3, ENST00000492157.5, ENST00000489555.1	intron	4.30564e-08	1.35394	0.026	0.011	0.00594148	UP_aPT	NP	UP_aPT	0.423593442063556	1.46469110358312e-47	NO_DE	NO_DE	NO_DE	TRUE	FALSE	TRUE	TRUE	TRUE	ENH	1767	116116	102319	0.933643	25.8026	1.73453e-45	1.96027e-43	0.485507	5.4977	3.05761e-07	4.31867e-07	0.380648	9.3544e-05	0.000216738	90.698
	PCA3	XBP1	chr9-76866756-76867075	PT.ATACpeak.71586	none	PRUNE2	intron		ENST00000376718.8, ENST00000428286.5, ENST00000443509.6, ENST00000376713.3, ENST00000492157.5, ENST00000489555.1	intron	4.30564e-08	1.35394	0.026	0.011	0.00594148	UP_aPT	NP	UP_aPT	0.423593442063556	1.46469110358312e-47	NO_DE	NO_DE	NO_DE	TRUE	FALSE	TRUE	TRUE	TRUE	ENH	1767	116116	102319	0.933643	25.8026	1.73453e-45	1.96027e-43	0.828957	14.672	1.79845e-26	6.43596e-26	0.354522	0.00029582	0.000631814	78.7383
	PCA3	HOXB7	chr9-76866756-76867075	PT.ATACpeak.71586	none	PRUNE2	intron		ENST00000376718.8, ENST00000428286.5, ENST00000443509.6, ENST00000376713.3, ENST00000492157.5, ENST00000489555.1	intron	4.30564e-08	1.35394	0.026	0.011	0.00594148	UP_aPT	NP	UP_aPT	0.423593442063556	1.46469110358312e-47	NO_DE	NO_DE	NO_DE	TRUE	FALSE	TRUE	TRUE	TRUE	ENH	1767	116116	102319	0.933643	25.8026	1.73453e-45	1.96027e-43	0.919488	23.1545	1.60034e-41	1.57446e-40	0.412054	2.04814e-05	5.06183e-05	98.2725
	PCA3	NFATC1	chr9-76866756-76867075	PT.ATACpeak.71586	none	PRUNE2	intron		ENST00000376718.8, ENST00000428286.5, ENST00000443509.6, ENST00000376713.3, ENST00000492157.5, ENST00000489555.1	intron	4.30564e-08	1.35394	0.026	0.011	0.00594148	UP_aPT	NP	UP_aPT	0.423593442063556	1.46469110358312e-47	NO_DE	NO_DE	NO_DE	TRUE	FALSE	TRUE	TRUE	TRUE	ENH	1767	116116	102319	0.933643	25.8026	1.73453e-45	1.96027e-43	0.936404	26.4159	2.31128e-46	3.34248e-45	0.906224	2.0322e-38	4.58571e-37	65.1839
	PCA3	BACH2	chr9-76866756-76867075	PT.ATACpeak.71586	none	PRUNE2	intron		ENST00000376718.8, ENST00000428286.5, ENST00000443509.6, ENST00000376713.3, ENST00000492157.5, ENST00000489555.1	intron	4.30564e-08	1.35394	0.026	0.011	0.00594148	UP_aPT	NP	UP_aPT	0.423593442063556	1.46469110358312e-47	UP_aPT	1.10582559106483	1.07942859736504e-173	TRUE	FALSE	TRUE	TRUE	TRUE	ENH	1767	116116	102319	0.933643	25.8026	1.73453e-45	1.96027e-43	0.871659	17.6061	4.09738e-32	2.06782e-31	0.929515	3.0198e-44	1.04485e-42	46.5799
	PCA3	SP4	chr9-76866756-76867075	PT.ATACpeak.71586	none	PRUNE2	intron		ENST00000376718.8, ENST00000428286.5, ENST00000443509.6, ENST00000376713.3, ENST00000492157.5, ENST00000489555.1	intron	4.30564e-08	1.35394	0.026	0.011	0.00594148	UP_aPT	NP	UP_aPT	0.423593442063556	1.46469110358312e-47	UP_aPT	0.0667161741088149	0.0230845276471545	TRUE	FALSE	TRUE	TRUE	TRUE	ENH	1767	116116	102319	0.933643	25.8026	1.73453e-45	1.96027e-43	0.894413	19.7974	5.07909e-36	3.34091e-35	0.758046	6.78783e-20	4.96181e-19	77.9409
	PCA3	NR1I2	chr9-76866756-76867075	PT.ATACpeak.71586	none	PRUNE2	intron		ENST00000376718.8, ENST00000428286.5, ENST00000443509.6, ENST00000376713.3, ENST00000492157.5, ENST00000489555.1	intron	4.30564e-08	1.35394	0.026	0.011	0.00594148	UP_aPT	NP	UP_aPT	0.423593442063556	1.46469110358312e-47	NO_DE	NO_DE	NO_DE	TRUE	FALSE	TRUE	TRUE	TRUE	ENH	1767	116116	102319	0.933643	25.8026	1.73453e-45	1.96027e-43	-0.486238	-5.50854	2.91736e-07	4.12435e-07	0.388695	6.4309e-05	0.00015452	19.2054
	PCA3	FOXK2	chr9-76866756-76867075	PT.ATACpeak.71586	none	PRUNE2	intron		ENST00000376718.8, ENST00000428286.5, ENST00000443509.6, ENST00000376713.3, ENST00000492157.5, ENST00000489555.1	intron	4.30564e-08	1.35394	0.026	0.011	0.00594148	UP_aPT	NP	UP_aPT	0.423593442063556	1.46469110358312e-47	UP_aPT	0.169731160758519	0.000401323587764396	TRUE	FALSE	TRUE	TRUE	TRUE	ENH	1767	116116	102319	0.933643	25.8026	1.73453e-45	1.96027e-43	0.747196	11.1297	4.36085e-19	1.04916e-18	0.334004	0.000683452	0.0013965	70.2336
	PCA3	POU6F2	chr9-76866756-76867075	PT.ATACpeak.71586	none	PRUNE2	intron		ENST00000376718.8, ENST00000428286.5, ENST00000443509.6, ENST00000376713.3, ENST00000492157.5, ENST00000489555.1	intron	4.30564e-08	1.35394	0.026	0.011	0.00594148	UP_aPT	NP	UP_aPT	0.423593442063556	1.46469110358312e-47	NO_DE	NO_DE	NO_DE	TRUE	FALSE	TRUE	TRUE	TRUE	ENH	1767	116116	102319	0.933643	25.8026	1.73453e-45	1.96027e-43	0.948446	29.6246	1.0548e-50	2.21744e-49	0.386793	7.03267e-05	0.000166665	86.1799
	PCA3	THRB	chr9-76866756-76867075	PT.ATACpeak.71586	none	PRUNE2	intron		ENST00000376718.8, ENST00000428286.5, ENST00000443509.6, ENST00000376713.3, ENST00000492157.5, ENST00000489555.1	intron	4.30564e-08	1.35394	0.026	0.011	0.00594148	UP_aPT	NP	UP_aPT	0.423593442063556	1.46469110358312e-47	UP_PT	-0.345567961889276	6.24436271429517e-26	TRUE	FALSE	TRUE	TRUE	TRUE	ENH	1767	116116	102319	0.933643	25.8026	1.73453e-45	1.96027e-43	-0.926805	-24.431	1.79546e-43	2.05355e-42	0.607706	2.0206e-11	8.73911e-11	32.7597
	PCA3	ATOH7	chr9-76866756-76867075	PT.ATACpeak.71586	none	PRUNE2	intron		ENST00000376718.8, ENST00000428286.5, ENST00000443509.6, ENST00000376713.3, ENST00000492157.5, ENST00000489555.1	intron	4.30564e-08	1.35394	0.026	0.011	0.00594148	UP_aPT	NP	UP_aPT	0.423593442063556	1.46469110358312e-47	NO_DE	NO_DE	NO_DE	TRUE	FALSE	TRUE	TRUE	TRUE	ENH	1767	116116	102319	0.933643	25.8026	1.73453e-45	1.96027e-43	-0.375884	-4.01554	0.000116246	0.000146787	0.445476	3.41155e-06	9.31893e-06	5.91678
	PCA3	SOX10	chr9-76866756-76867075	PT.ATACpeak.71586	none	PRUNE2	intron		ENST00000376718.8, ENST00000428286.5, ENST00000443509.6, ENST00000376713.3, ENST00000492157.5, ENST00000489555.1	intron	4.30564e-08	1.35394	0.026	0.011	0.00594148	UP_aPT	NP	UP_aPT	0.423593442063556	1.46469110358312e-47	NO_DE	NO_DE	NO_DE	TRUE	FALSE	TRUE	TRUE	TRUE	ENH	1767	116116	102319	0.933643	25.8026	1.73453e-45	1.96027e-43	0.875982	17.9784	8.51935e-33	4.49849e-32	0.549556	3.19334e-09	1.15898e-08	50.9651
	PCA3	ZNF382	chr9-76866756-76867075	PT.ATACpeak.71586	none	PRUNE2	intron		ENST00000376718.8, ENST00000428286.5, ENST00000443509.6, ENST00000376713.3, ENST00000492157.5, ENST00000489555.1	intron	4.30564e-08	1.35394	0.026	0.011	0.00594148	UP_aPT	NP	UP_aPT	0.423593442063556	1.46469110358312e-47	NO_DE	NO_DE	NO_DE	TRUE	FALSE	TRUE	TRUE	TRUE	ENH	1767	116116	102319	0.933643	25.8026	1.73453e-45	1.96027e-43	0.457059	5.08711	1.75126e-06	2.39378e-06	0.680418	6.87878e-15	3.75799e-14	23.0591
	PCA3	SRF	chr9-76866756-76867075	PT.ATACpeak.71586	none	PRUNE2	intron		ENST00000376718.8, ENST00000428286.5, ENST00000443509.6, ENST00000376713.3, ENST00000492157.5, ENST00000489555.1	intron	4.30564e-08	1.35394	0.026	0.011	0.00594148	UP_aPT	NP	UP_aPT	0.423593442063556	1.46469110358312e-47	NO_DE	NO_DE	NO_DE	TRUE	FALSE	TRUE	TRUE	TRUE	ENH	1767	116116	102319	0.933643	25.8026	1.73453e-45	1.96027e-43	0.893827	19.7328	6.56594e-36	4.28381e-35	0.779044	1.38369e-21	1.1399e-20	69.1705
	PCA3	ONECUT1	chr9-76866756-76867075	PT.ATACpeak.71586	none	PRUNE2	intron		ENST00000376718.8, ENST00000428286.5, ENST00000443509.6, ENST00000376713.3, ENST00000492157.5, ENST00000489555.1	intron	4.30564e-08	1.35394	0.026	0.011	0.00594148	UP_aPT	NP	UP_aPT	0.423593442063556	1.46469110358312e-47	NO_DE	NO_DE	NO_DE	TRUE	FALSE	TRUE	TRUE	TRUE	ENH	1767	116116	102319	0.933643	25.8026	1.73453e-45	1.96027e-43	0.804104	13.39	7.30596e-24	2.25656e-23	0.431294	7.4706e-06	1.96814e-05	97.8738
	PCA3	NFYA	chr9-76866756-76867075	PT.ATACpeak.71586	none	PRUNE2	intron		ENST00000376718.8, ENST00000428286.5, ENST00000443509.6, ENST00000376713.3, ENST00000492157.5, ENST00000489555.1	intron	4.30564e-08	1.35394	0.026	0.011	0.00594148	UP_aPT	NP	UP_aPT	0.423593442063556	1.46469110358312e-47	UP_aPT	0.241384095252551	1.39537655496056e-26	TRUE	FALSE	TRUE	TRUE	TRUE	ENH	1767	116116	102319	0.933643	25.8026	1.73453e-45	1.96027e-43	0.909211	21.619	4.47738e-39	3.67197e-38	0.802536	1.03657e-23	9.96258e-23	88.8376
	PCA3	HOXB3	chr9-76866756-76867075	PT.ATACpeak.71586	none	PRUNE2	intron		ENST00000376718.8, ENST00000428286.5, ENST00000443509.6, ENST00000376713.3, ENST00000492157.5, ENST00000489555.1	intron	4.30564e-08	1.35394	0.026	0.011	0.00594148	UP_aPT	NP	UP_aPT	0.423593442063556	1.46469110358312e-47	NO_DE	NO_DE	NO_DE	TRUE	FALSE	TRUE	TRUE	TRUE	ENH	1767	116116	102319	0.933643	25.8026	1.73453e-45	1.96027e-43	0.84711	15.7803	1.17046e-28	4.75605e-28	0.627444	2.84036e-12	1.28187e-11	98.4054
	PCA3	HOXA2	chr9-76866756-76867075	PT.ATACpeak.71586	none	PRUNE2	intron		ENST00000376718.8, ENST00000428286.5, ENST00000443509.6, ENST00000376713.3, ENST00000492157.5, ENST00000489555.1	intron	4.30564e-08	1.35394	0.026	0.011	0.00594148	UP_aPT	NP	UP_aPT	0.423593442063556	1.46469110358312e-47	NO_DE	NO_DE	NO_DE	TRUE	FALSE	TRUE	TRUE	TRUE	ENH	1767	116116	102319	0.933643	25.8026	1.73453e-45	1.96027e-43	0.794055	12.9321	6.52552e-23	1.91352e-22	0.368054	0.000164951	0.00037384	99.6013
	PCA3	RORB	chr9-76866756-76867075	PT.ATACpeak.71586	none	PRUNE2	intron		ENST00000376718.8, ENST00000428286.5, ENST00000443509.6, ENST00000376713.3, ENST00000492157.5, ENST00000489555.1	intron	4.30564e-08	1.35394	0.026	0.011	0.00594148	UP_aPT	NP	UP_aPT	0.423593442063556	1.46469110358312e-47	NO_DE	NO_DE	NO_DE	TRUE	FALSE	TRUE	TRUE	TRUE	ENH	1767	116116	102319	0.933643	25.8026	1.73453e-45	1.96027e-43	0.352951	3.73437	0.000316052	0.000391459	0.449674	2.68672e-06	7.41708e-06	34.3544
	PCA3	VDR	chr9-76866756-76867075	PT.ATACpeak.71586	none	PRUNE2	intron		ENST00000376718.8, ENST00000428286.5, ENST00000443509.6, ENST00000376713.3, ENST00000492157.5, ENST00000489555.1	intron	4.30564e-08	1.35394	0.026	0.011	0.00594148	UP_aPT	NP	UP_aPT	0.423593442063556	1.46469110358312e-47	UP_PT	-0.734201257488775	1.99207194372959e-75	TRUE	FALSE	TRUE	TRUE	TRUE	ENH	1767	116116	102319	0.933643	25.8026	1.73453e-45	1.96027e-43	-0.544861	-6.43254	4.61126e-09	7.03614e-09	0.794247	6.2657e-23	5.70508e-22	14.4215
	PCA3	KLF3	chr9-76866756-76867075	PT.ATACpeak.71586	none	PRUNE2	intron		ENST00000376718.8, ENST00000428286.5, ENST00000443509.6, ENST00000376713.3, ENST00000492157.5, ENST00000489555.1	intron	4.30564e-08	1.35394	0.026	0.011	0.00594148	UP_aPT	NP	UP_aPT	0.423593442063556	1.46469110358312e-47	UP_aPT	0.173770065080168	4.58535613428856e-08	TRUE	FALSE	TRUE	TRUE	TRUE	ENH	1767	116116	102319	0.933643	25.8026	1.73453e-45	1.96027e-43	0.87373	17.7823	1.94451e-32	1.00287e-31	0.819496	1.97269e-25	2.08944e-24	67.3101
	PCA3	ATF2	chr9-76866756-76867075	PT.ATACpeak.71586	none	PRUNE2	intron		ENST00000376718.8, ENST00000428286.5, ENST00000443509.6, ENST00000376713.3, ENST00000492157.5, ENST00000489555.1	intron	4.30564e-08	1.35394	0.026	0.011	0.00594148	UP_aPT	NP	UP_aPT	0.423593442063556	1.46469110358312e-47	UP_aPT	0.32306201933772	2.80212414088117e-22	TRUE	FALSE	TRUE	TRUE	TRUE	ENH	1767	116116	102319	0.933643	25.8026	1.73453e-45	1.96027e-43	0.862079	16.8402	1.09625e-30	5.05198e-30	0.730721	6.17688e-18	4.11e-17	59.4698
	PCA3	FOXO3	chr9-76866756-76867075	PT.ATACpeak.71586	none	PRUNE2	intron		ENST00000376718.8, ENST00000428286.5, ENST00000443509.6, ENST00000376713.3, ENST00000492157.5, ENST00000489555.1	intron	4.30564e-08	1.35394	0.026	0.011	0.00594148	UP_aPT	NP	UP_aPT	0.423593442063556	1.46469110358312e-47	UP_PT	-0.303953631128161	4.21436473903807e-12	TRUE	FALSE	TRUE	TRUE	TRUE	ENH	1767	116116	102319	0.933643	25.8026	1.73453e-45	1.96027e-43	0.714376	10.1062	7.11835e-17	1.53825e-16	0.364961	0.000188945	0.00041907	71.1638
	PCA3	MAF	chr9-76866756-76867075	PT.ATACpeak.71586	none	PRUNE2	intron		ENST00000376718.8, ENST00000428286.5, ENST00000443509.6, ENST00000376713.3, ENST00000492157.5, ENST00000489555.1	intron	4.30564e-08	1.35394	0.026	0.011	0.00594148	UP_aPT	NP	UP_aPT	0.423593442063556	1.46469110358312e-47	UP_PT	-0.975710953635616	4.52774510664514e-166	TRUE	FALSE	TRUE	TRUE	TRUE	ENH	1767	116116	102319	0.933643	25.8026	1.73453e-45	1.96027e-43	0.0434724	0.430762	0.667587	0.681953	0.535028	9.77756e-09	3.42875e-08	1.39866
	PCA3	KLF6	chr9-76866756-76867075	PT.ATACpeak.71586	none	PRUNE2	intron		ENST00000376718.8, ENST00000428286.5, ENST00000443509.6, ENST00000376713.3, ENST00000492157.5, ENST00000489555.1	intron	4.30564e-08	1.35394	0.026	0.011	0.00594148	UP_aPT	NP	UP_aPT	0.423593442063556	1.46469110358312e-47	UP_aPT	1.21984979240713	1.17843154264567e-265	TRUE	FALSE	TRUE	TRUE	TRUE	ENH	1767	116116	102319	0.933643	25.8026	1.73453e-45	1.96027e-43	0.817665	14.0604	3.08531e-25	1.03026e-24	0.934193	1.1698e-45	4.67019e-44	79.6685
	PCA3	ATF3	chr9-76866756-76867075	PT.ATACpeak.71586	none	PRUNE2	intron		ENST00000376718.8, ENST00000428286.5, ENST00000443509.6, ENST00000376713.3, ENST00000492157.5, ENST00000489555.1	intron	4.30564e-08	1.35394	0.026	0.011	0.00594148	UP_aPT	NP	UP_aPT	0.423593442063556	1.46469110358312e-47	UP_aPT	0.782048771821176	4.88339641910807e-146	TRUE	FALSE	TRUE	TRUE	TRUE	ENH	1767	116116	102319	0.933643	25.8026	1.73453e-45	1.96027e-43	0.84155	15.4225	5.84913e-28	2.27949e-27	0.978444	6.00962e-69	6.23799e-67	58.9383
	PCA3	ZFP57	chr9-76866756-76867075	PT.ATACpeak.71586	none	PRUNE2	intron		ENST00000376718.8, ENST00000428286.5, ENST00000443509.6, ENST00000376713.3, ENST00000492157.5, ENST00000489555.1	intron	4.30564e-08	1.35394	0.026	0.011	0.00594148	UP_aPT	NP	UP_aPT	0.423593442063556	1.46469110358312e-47	NO_DE	NO_DE	NO_DE	TRUE	FALSE	TRUE	TRUE	TRUE	ENH	1767	116116	102319	0.933643	25.8026	1.73453e-45	1.96027e-43	0.894209	19.7748	5.55556e-36	3.64453e-35	0.545081	4.5332e-09	1.63384e-08	90.8309
	PCA3	ESRRA	chr9-76866756-76867075	PT.ATACpeak.71586	none	PRUNE2	intron		ENST00000376718.8, ENST00000428286.5, ENST00000443509.6, ENST00000376713.3, ENST00000492157.5, ENST00000489555.1	intron	4.30564e-08	1.35394	0.026	0.011	0.00594148	UP_aPT	NP	UP_aPT	0.423593442063556	1.46469110358312e-47	NO_DE	none	none	TRUE	FALSE	TRUE	TRUE	TRUE	ENH	1767	116116	102319	0.933643	25.8026	1.73453e-45	1.96027e-43	-0.836069	-15.0862	2.69167e-27	1.00958e-26	0.683717	4.53352e-15	2.53e-14	32.6268
	PCA3	ETV2	chr9-76866756-76867075	PT.ATACpeak.71586	none	PRUNE2	intron		ENST00000376718.8, ENST00000428286.5, ENST00000443509.6, ENST00000376713.3, ENST00000492157.5, ENST00000489555.1	intron	4.30564e-08	1.35394	0.026	0.011	0.00594148	UP_aPT	NP	UP_aPT	0.423593442063556	1.46469110358312e-47	NO_DE	NO_DE	NO_DE	TRUE	FALSE	TRUE	TRUE	TRUE	ENH	1767	116116	102319	0.933643	25.8026	1.73453e-45	1.96027e-43	0.870157	17.4808	6.97903e-32	3.47006e-31	0.463993	1.16106e-06	3.36644e-06	76.2134
	PCA3	REL	chr9-76866756-76867075	PT.ATACpeak.71586	none	PRUNE2	intron		ENST00000376718.8, ENST00000428286.5, ENST00000443509.6, ENST00000376713.3, ENST00000492157.5, ENST00000489555.1	intron	4.30564e-08	1.35394	0.026	0.011	0.00594148	UP_aPT	NP	UP_aPT	0.423593442063556	1.46469110358312e-47	UP_aPT	0.222907817043191	2.61227731360457e-09	TRUE	FALSE	TRUE	TRUE	TRUE	ENH	1767	116116	102319	0.933643	25.8026	1.73453e-45	1.96027e-43	0.848971	15.9042	6.7329e-29	2.7751e-28	0.907631	1.0031e-38	2.47909e-37	60.1342
	PCA3	STAT3	chr9-76866756-76867075	PT.ATACpeak.71586	none	PRUNE2	intron		ENST00000376718.8, ENST00000428286.5, ENST00000443509.6, ENST00000376713.3, ENST00000492157.5, ENST00000489555.1	intron	4.30564e-08	1.35394	0.026	0.011	0.00594148	UP_aPT	NP	UP_aPT	0.423593442063556	1.46469110358312e-47	UP_aPT	0.569003677073764	5.59342212765026e-63	TRUE	FALSE	TRUE	TRUE	TRUE	ENH	1767	116116	102319	0.933643	25.8026	1.73453e-45	1.96027e-43	0.872403	17.6689	3.13976e-32	1.59704e-31	0.760319	4.54068e-20	3.36659e-19	39.404
	PCA3	RUNX2	chr9-76866756-76867075	PT.ATACpeak.71586	none	PRUNE2	intron		ENST00000376718.8, ENST00000428286.5, ENST00000443509.6, ENST00000376713.3, ENST00000492157.5, ENST00000489555.1	intron	4.30564e-08	1.35394	0.026	0.011	0.00594148	UP_aPT	NP	UP_aPT	0.423593442063556	1.46469110358312e-47	UP_aPT	0.222333260987639	4.22259237915313e-15	TRUE	FALSE	TRUE	TRUE	TRUE	ENH	1767	116116	102319	0.933643	25.8026	1.73453e-45	1.96027e-43	0.840474	15.3552	7.92866e-28	3.06679e-27	0.648393	3.02258e-13	1.45252e-12	54.1544
	PCA3	RORC	chr9-76866756-76867075	PT.ATACpeak.71586	none	PRUNE2	intron		ENST00000376718.8, ENST00000428286.5, ENST00000443509.6, ENST00000376713.3, ENST00000492157.5, ENST00000489555.1	intron	4.30564e-08	1.35394	0.026	0.011	0.00594148	UP_aPT	NP	UP_aPT	0.423593442063556	1.46469110358312e-47	UP_PT	-0.166671185860282	1.08450979280107e-12	TRUE	FALSE	TRUE	TRUE	TRUE	ENH	1767	116116	102319	0.933643	25.8026	1.73453e-45	1.96027e-43	-0.547123	-6.47061	3.86585e-09	5.91741e-09	0.485797	3.00121e-07	9.27159e-07	27.0456
	PCA3	JUN	chr9-76866756-76867075	PT.ATACpeak.71586	none	PRUNE2	intron		ENST00000376718.8, ENST00000428286.5, ENST00000443509.6, ENST00000376713.3, ENST00000492157.5, ENST00000489555.1	intron	4.30564e-08	1.35394	0.026	0.011	0.00594148	UP_aPT	NP	UP_aPT	0.423593442063556	1.46469110358312e-47	UP_aPT	0.34259250462476	8.03142657188334e-60	TRUE	FALSE	TRUE	TRUE	TRUE	ENH	1767	116116	102319	0.933643	25.8026	1.73453e-45	1.96027e-43	0.848816	15.8938	7.05117e-29	2.90312e-28	0.816698	3.89996e-25	4.04816e-24	60.0013
	PCA3	NRL	chr9-76866756-76867075	PT.ATACpeak.71586	none	PRUNE2	intron		ENST00000376718.8, ENST00000428286.5, ENST00000443509.6, ENST00000376713.3, ENST00000492157.5, ENST00000489555.1	intron	4.30564e-08	1.35394	0.026	0.011	0.00594148	UP_aPT	NP	UP_aPT	0.423593442063556	1.46469110358312e-47	NO_DE	NO_DE	NO_DE	TRUE	FALSE	TRUE	TRUE	TRUE	ENH	1767	116116	102319	0.933643	25.8026	1.73453e-45	1.96027e-43	-0.0653493	-0.648311	0.5183	0.535374	0.364031	0.00019676	0.000432705	1.13289
	PCA3	TEAD4	chr9-76866756-76867075	PT.ATACpeak.71586	none	PRUNE2	intron		ENST00000376718.8, ENST00000428286.5, ENST00000443509.6, ENST00000376713.3, ENST00000492157.5, ENST00000489555.1	intron	4.30564e-08	1.35394	0.026	0.011	0.00594148	UP_aPT	NP	UP_aPT	0.423593442063556	1.46469110358312e-47	UP_aPT	0.239589771813061	2.87471025732221e-30	TRUE	FALSE	TRUE	TRUE	TRUE	ENH	1767	116116	102319	0.933643	25.8026	1.73453e-45	1.96027e-43	0.782259	12.431	7.34233e-22	2.0358e-21	0.734354	3.50186e-18	2.36035e-17	38.7396
	PCA3	EGR2	chr9-76866756-76867075	PT.ATACpeak.71586	none	PRUNE2	intron		ENST00000376718.8, ENST00000428286.5, ENST00000443509.6, ENST00000376713.3, ENST00000492157.5, ENST00000489555.1	intron	4.30564e-08	1.35394	0.026	0.011	0.00594148	UP_aPT	NP	UP_aPT	0.423593442063556	1.46469110358312e-47	NO_DE	NO_DE	NO_DE	TRUE	FALSE	TRUE	TRUE	TRUE	ENH	1767	116116	102319	0.933643	25.8026	1.73453e-45	1.96027e-43	0.923018	23.7486	1.93822e-42	2.04681e-41	0.512441	5.03147e-08	1.65274e-07	63.855
	PCA3	RFX2	chr9-76866756-76867075	PT.ATACpeak.71586	none	PRUNE2	intron		ENST00000376718.8, ENST00000428286.5, ENST00000443509.6, ENST00000376713.3, ENST00000492157.5, ENST00000489555.1	intron	4.30564e-08	1.35394	0.026	0.011	0.00594148	UP_aPT	NP	UP_aPT	0.423593442063556	1.46469110358312e-47	UP_aPT	0.284196615058805	2.30353439840989e-18	TRUE	FALSE	TRUE	TRUE	TRUE	ENH	1767	116116	102319	0.933643	25.8026	1.73453e-45	1.96027e-43	0.859517	16.6477	2.53288e-30	1.14077e-29	0.923879	1.14121e-42	3.7018e-41	78.8711
	PCA3	TP63	chr9-76866756-76867075	PT.ATACpeak.71586	none	PRUNE2	intron		ENST00000376718.8, ENST00000428286.5, ENST00000443509.6, ENST00000376713.3, ENST00000492157.5, ENST00000489555.1	intron	4.30564e-08	1.35394	0.026	0.011	0.00594148	UP_aPT	NP	UP_aPT	0.423593442063556	1.46469110358312e-47	NO_DE	NO_DE	NO_DE	TRUE	FALSE	TRUE	TRUE	TRUE	ENH	1767	116116	102319	0.933643	25.8026	1.73453e-45	1.96027e-43	0.711959	10.0368	1.00716e-16	2.1609e-16	0.470898	7.64087e-07	2.24046e-06	73.6886
	PCA3	GCM1	chr9-76866756-76867075	PT.ATACpeak.71586	none	PRUNE2	intron		ENST00000376718.8, ENST00000428286.5, ENST00000443509.6, ENST00000376713.3, ENST00000492157.5, ENST00000489555.1	intron	4.30564e-08	1.35394	0.026	0.011	0.00594148	UP_aPT	NP	UP_aPT	0.423593442063556	1.46469110358312e-47	NO_DE	NO_DE	NO_DE	TRUE	FALSE	TRUE	TRUE	TRUE	ENH	1767	116116	102319	0.933643	25.8026	1.73453e-45	1.96027e-43	0.0383949	0.380371	0.704493	0.717852	0.399938	3.7474e-05	9.08833e-05	74.0872
	PCA3	HOXB4	chr9-76866756-76867075	PT.ATACpeak.71586	none	PRUNE2	intron		ENST00000376718.8, ENST00000428286.5, ENST00000443509.6, ENST00000376713.3, ENST00000492157.5, ENST00000489555.1	intron	4.30564e-08	1.35394	0.026	0.011	0.00594148	UP_aPT	NP	UP_aPT	0.423593442063556	1.46469110358312e-47	NO_DE	NO_DE	NO_DE	TRUE	FALSE	TRUE	TRUE	TRUE	ENH	1767	116116	102319	0.933643	25.8026	1.73453e-45	1.96027e-43	0.824349	14.416	5.87801e-26	2.04389e-25	0.458904	1.57126e-06	4.43199e-06	94.5517
	PCA3	TFCP2	chr9-76866756-76867075	PT.ATACpeak.71586	none	PRUNE2	intron		ENST00000376718.8, ENST00000428286.5, ENST00000443509.6, ENST00000376713.3, ENST00000492157.5, ENST00000489555.1	intron	4.30564e-08	1.35394	0.026	0.011	0.00594148	UP_aPT	NP	UP_aPT	0.423593442063556	1.46469110358312e-47	UP_aPT	0.181757715996706	0.00561199826965179	TRUE	FALSE	TRUE	TRUE	TRUE	ENH	1767	116116	102319	0.933643	25.8026	1.73453e-45	1.96027e-43	0.861402	16.7888	1.37035e-30	6.277e-30	0.707503	1.89196e-16	1.16896e-15	84.4523
	PCA3	TFE3	chr9-76866756-76867075	PT.ATACpeak.71586	none	PRUNE2	intron		ENST00000376718.8, ENST00000428286.5, ENST00000443509.6, ENST00000376713.3, ENST00000492157.5, ENST00000489555.1	intron	4.30564e-08	1.35394	0.026	0.011	0.00594148	UP_aPT	NP	UP_aPT	0.423593442063556	1.46469110358312e-47	NO_DE	NO_DE	NO_DE	TRUE	FALSE	TRUE	TRUE	TRUE	ENH	1767	116116	102319	0.933643	25.8026	1.73453e-45	1.96027e-43	0.854143	16.2595	1.3917e-29	5.98114e-29	0.906909	1.44335e-38	3.405e-37	47.7758
	PCA3	MYC	chr9-76866756-76867075	PT.ATACpeak.71586	none	PRUNE2	intron		ENST00000376718.8, ENST00000428286.5, ENST00000443509.6, ENST00000376713.3, ENST00000492157.5, ENST00000489555.1	intron	4.30564e-08	1.35394	0.026	0.011	0.00594148	UP_aPT	NP	UP_aPT	0.423593442063556	1.46469110358312e-47	NO_DE	NO_DE	NO_DE	TRUE	FALSE	TRUE	TRUE	TRUE	ENH	1767	116116	102319	0.933643	25.8026	1.73453e-45	1.96027e-43	0.221543	2.24905	0.0267475	0.030122	0.585862	1.52254e-10	6.07844e-10	94.0201
	PCA3	NFAT5	chr9-76866756-76867075	PT.ATACpeak.71586	none	PRUNE2	intron		ENST00000376718.8, ENST00000428286.5, ENST00000443509.6, ENST00000376713.3, ENST00000492157.5, ENST00000489555.1	intron	4.30564e-08	1.35394	0.026	0.011	0.00594148	UP_aPT	NP	UP_aPT	0.423593442063556	1.46469110358312e-47	UP_aPT	0.816578002526804	1.76129021070641e-96	TRUE	FALSE	TRUE	TRUE	TRUE	ENH	1767	116116	102319	0.933643	25.8026	1.73453e-45	1.96027e-43	0.923735	23.874	1.24732e-42	1.33653e-41	0.951917	3.76834e-52	1.77797e-50	49.7691
	PCA3	GRHL1	chr9-76866756-76867075	PT.ATACpeak.71586	none	PRUNE2	intron		ENST00000376718.8, ENST00000428286.5, ENST00000443509.6, ENST00000376713.3, ENST00000492157.5, ENST00000489555.1	intron	4.30564e-08	1.35394	0.026	0.011	0.00594148	UP_aPT	NP	UP_aPT	0.423593442063556	1.46469110358312e-47	NO_DE	none	none	TRUE	FALSE	TRUE	TRUE	TRUE	ENH	1767	116116	102319	0.933643	25.8026	1.73453e-45	1.96027e-43	0.791611	12.8252	1.09144e-22	3.16212e-22	0.531671	1.25682e-08	4.31979e-08	54.0215
	PCA3	NFKB1	chr9-76866756-76867075	PT.ATACpeak.71586	none	PRUNE2	intron		ENST00000376718.8, ENST00000428286.5, ENST00000443509.6, ENST00000376713.3, ENST00000492157.5, ENST00000489555.1	intron	4.30564e-08	1.35394	0.026	0.011	0.00594148	UP_aPT	NP	UP_aPT	0.423593442063556	1.46469110358312e-47	UP_aPT	1.17373137582139	5.64405994441048e-150	TRUE	FALSE	TRUE	TRUE	TRUE	ENH	1767	116116	102319	0.933643	25.8026	1.73453e-45	1.96027e-43	0.831615	14.824	8.93533e-27	3.25455e-26	0.919785	1.34474e-41	3.67326e-40	47.5101
	PCA3	EHF	chr9-76866756-76867075	PT.ATACpeak.71586	none	PRUNE2	intron		ENST00000376718.8, ENST00000428286.5, ENST00000443509.6, ENST00000376713.3, ENST00000492157.5, ENST00000489555.1	intron	4.30564e-08	1.35394	0.026	0.011	0.00594148	UP_aPT	NP	UP_aPT	0.423593442063556	1.46469110358312e-47	NO_DE	NO_DE	NO_DE	TRUE	FALSE	TRUE	TRUE	TRUE	ENH	1767	116116	102319	0.933643	25.8026	1.73453e-45	1.96027e-43	0.867613	17.2732	1.69425e-31	8.21865e-31	0.772813	4.58705e-21	3.501e-20	61.4631
	PCA3	ELF4	chr9-76866756-76867075	PT.ATACpeak.71586	none	PRUNE2	intron		ENST00000376718.8, ENST00000428286.5, ENST00000443509.6, ENST00000376713.3, ENST00000492157.5, ENST00000489555.1	intron	4.30564e-08	1.35394	0.026	0.011	0.00594148	UP_aPT	NP	UP_aPT	0.423593442063556	1.46469110358312e-47	NO_DE	NO_DE	NO_DE	TRUE	FALSE	TRUE	TRUE	TRUE	ENH	1767	116116	102319	0.933643	25.8026	1.73453e-45	1.96027e-43	0.835193	15.0339	3.41811e-27	1.2746e-26	0.922614	2.48128e-42	7.5752e-41	75.6819
	PCA3	TBX1	chr9-76866756-76867075	PT.ATACpeak.71586	none	PRUNE2	intron		ENST00000376718.8, ENST00000428286.5, ENST00000443509.6, ENST00000376713.3, ENST00000492157.5, ENST00000489555.1	intron	4.30564e-08	1.35394	0.026	0.011	0.00594148	UP_aPT	NP	UP_aPT	0.423593442063556	1.46469110358312e-47	NO_DE	NO_DE	NO_DE	TRUE	FALSE	TRUE	TRUE	TRUE	ENH	1767	116116	102319	0.933643	25.8026	1.73453e-45	1.96027e-43	0.620918	7.84152	5.51735e-12	9.5565e-12	0.445221	3.46102e-06	9.40455e-06	41.9289
	PCA3	POU2F3	chr9-76866756-76867075	PT.ATACpeak.71586	none	PRUNE2	intron		ENST00000376718.8, ENST00000428286.5, ENST00000443509.6, ENST00000376713.3, ENST00000492157.5, ENST00000489555.1	intron	4.30564e-08	1.35394	0.026	0.011	0.00594148	UP_aPT	NP	UP_aPT	0.423593442063556	1.46469110358312e-47	NO_DE	NO_DE	NO_DE	TRUE	FALSE	TRUE	TRUE	TRUE	ENH	1767	116116	102319	0.933643	25.8026	1.73453e-45	1.96027e-43	0.459054	5.11521	1.55745e-06	2.13344e-06	0.351599	0.000334475	0.000699971	91.894
	PCA3	ZNF682	chr9-76866756-76867075	PT.ATACpeak.71586	none	PRUNE2	intron		ENST00000376718.8, ENST00000428286.5, ENST00000443509.6, ENST00000376713.3, ENST00000492157.5, ENST00000489555.1	intron	4.30564e-08	1.35394	0.026	0.011	0.00594148	UP_aPT	NP	UP_aPT	0.423593442063556	1.46469110358312e-47	NO_DE	none	none	TRUE	FALSE	TRUE	TRUE	TRUE	ENH	1767	116116	102319	0.933643	25.8026	1.73453e-45	1.96027e-43	0.811668	13.756	1.29037e-24	4.15915e-24	0.365569	0.000183989	0.000413293	55.0846
	PCA3	MAFK	chr9-76866756-76867075	PT.ATACpeak.71586	none	PRUNE2	intron		ENST00000376718.8, ENST00000428286.5, ENST00000443509.6, ENST00000376713.3, ENST00000492157.5, ENST00000489555.1	intron	4.30564e-08	1.35394	0.026	0.011	0.00594148	UP_aPT	NP	UP_aPT	0.423593442063556	1.46469110358312e-47	NO_DE	NO_DE	NO_DE	TRUE	FALSE	TRUE	TRUE	TRUE	ENH	1767	116116	102319	0.933643	25.8026	1.73453e-45	1.96027e-43	0.857679	16.5127	4.57172e-30	2.02539e-29	0.567626	7.35271e-10	2.76526e-09	95.4819
	PCA3	MEF2A	chr9-76866756-76867075	PT.ATACpeak.71586	none	PRUNE2	intron		ENST00000376718.8, ENST00000428286.5, ENST00000443509.6, ENST00000376713.3, ENST00000492157.5, ENST00000489555.1	intron	4.30564e-08	1.35394	0.026	0.011	0.00594148	UP_aPT	NP	UP_aPT	0.423593442063556	1.46469110358312e-47	UP_aPT	0.905956248650444	3.77264945360741e-105	TRUE	FALSE	TRUE	TRUE	TRUE	ENH	1767	116116	102319	0.933643	25.8026	1.73453e-45	1.96027e-43	0.834115	14.97	4.57657e-27	1.69447e-26	0.873038	2.49785e-32	3.92843e-31	86.8443
	PCA3	GLIS3	chr9-76866756-76867075	PT.ATACpeak.71586	none	PRUNE2	intron		ENST00000376718.8, ENST00000428286.5, ENST00000443509.6, ENST00000376713.3, ENST00000492157.5, ENST00000489555.1	intron	4.30564e-08	1.35394	0.026	0.011	0.00594148	UP_aPT	NP	UP_aPT	0.423593442063556	1.46469110358312e-47	UP_aPT	0.899964322730154	5.00346380372188e-142	TRUE	FALSE	TRUE	TRUE	TRUE	ENH	1767	116116	102319	0.933643	25.8026	1.73453e-45	1.96027e-43	0.80225	13.3032	1.10463e-23	3.37722e-23	0.482439	3.71925e-07	1.12882e-06	38.3409
	PCA3	HNF4A	chr9-76866756-76867075	PT.ATACpeak.71586	none	PRUNE2	intron		ENST00000376718.8, ENST00000428286.5, ENST00000443509.6, ENST00000376713.3, ENST00000492157.5, ENST00000489555.1	intron	4.30564e-08	1.35394	0.026	0.011	0.00594148	UP_aPT	NP	UP_aPT	0.423593442063556	1.46469110358312e-47	UP_PT	-0.987309128108451	4.17801251956901e-175	TRUE	FALSE	TRUE	TRUE	TRUE	ENH	1767	116116	102319	0.933643	25.8026	1.73453e-45	1.96027e-43	-0.90592	-21.1789	2.36389e-38	1.83641e-37	0.963404	7.7005e-58	5.70937e-56	30.7664
	PCA3	ESR1	chr9-76866756-76867075	PT.ATACpeak.71586	none	PRUNE2	intron		ENST00000376718.8, ENST00000428286.5, ENST00000443509.6, ENST00000376713.3, ENST00000492157.5, ENST00000489555.1	intron	4.30564e-08	1.35394	0.026	0.011	0.00594148	UP_aPT	NP	UP_aPT	0.423593442063556	1.46469110358312e-47	UP_PT	-0.580424532168313	1.19350015961198e-51	TRUE	FALSE	TRUE	TRUE	TRUE	ENH	1767	116116	102319	0.933643	25.8026	1.73453e-45	1.96027e-43	-0.890094	-19.3329	3.2535e-35	2.02074e-34	0.793559	7.247e-23	6.37491e-22	31.6966
	PCA3	THAP11	chr9-76866756-76867075	PT.ATACpeak.71586	none	PRUNE2	intron		ENST00000376718.8, ENST00000428286.5, ENST00000443509.6, ENST00000376713.3, ENST00000492157.5, ENST00000489555.1	intron	4.30564e-08	1.35394	0.026	0.011	0.00594148	UP_aPT	NP	UP_aPT	0.423593442063556	1.46469110358312e-47	NO_DE	NO_DE	NO_DE	TRUE	FALSE	TRUE	TRUE	TRUE	ENH	1767	116116	102319	0.933643	25.8026	1.73453e-45	1.96027e-43	0.396804	4.27949	4.36492e-05	5.61453e-05	0.345106	0.000437516	0.000908283	10.302
	PCA3	BHLHE40	chr9-76866756-76867075	PT.ATACpeak.71586	none	PRUNE2	intron		ENST00000376718.8, ENST00000428286.5, ENST00000443509.6, ENST00000376713.3, ENST00000492157.5, ENST00000489555.1	intron	4.30564e-08	1.35394	0.026	0.011	0.00594148	UP_aPT	NP	UP_aPT	0.423593442063556	1.46469110358312e-47	UP_aPT	0.626347689611647	1.06755497252989e-63	TRUE	FALSE	TRUE	TRUE	TRUE	ENH	1767	116116	102319	0.933643	25.8026	1.73453e-45	1.96027e-43	0.826633	14.5418	3.28209e-26	1.15697e-25	0.850848	3.82564e-29	5.22502e-28	48.8389
	PCA3	IRF1	chr9-76866756-76867075	PT.ATACpeak.71586	none	PRUNE2	intron		ENST00000376718.8, ENST00000428286.5, ENST00000443509.6, ENST00000376713.3, ENST00000492157.5, ENST00000489555.1	intron	4.30564e-08	1.35394	0.026	0.011	0.00594148	UP_aPT	NP	UP_aPT	0.423593442063556	1.46469110358312e-47	NO_DE	NO_DE	NO_DE	TRUE	FALSE	TRUE	TRUE	TRUE	ENH	1767	116116	102319	0.933643	25.8026	1.73453e-45	1.96027e-43	0.917962	22.9092	3.86879e-41	3.70003e-40	0.841229	6.40551e-28	7.91538e-27	46.9785
	PCA3	EGR1	chr9-76866756-76867075	PT.ATACpeak.71586	none	PRUNE2	intron		ENST00000376718.8, ENST00000428286.5, ENST00000443509.6, ENST00000376713.3, ENST00000492157.5, ENST00000489555.1	intron	4.30564e-08	1.35394	0.026	0.011	0.00594148	UP_aPT	NP	UP_aPT	0.423593442063556	1.46469110358312e-47	UP_aPT	0.598434097965619	1.27143515026078e-54	TRUE	FALSE	TRUE	TRUE	TRUE	ENH	1767	116116	102319	0.933643	25.8026	1.73453e-45	1.96027e-43	0.91924	23.1142	1.849e-41	1.81125e-40	0.863375	7.13286e-31	1.02832e-29	63.0577
	PCA3	JUNB	chr9-76866756-76867075	PT.ATACpeak.71586	none	PRUNE2	intron		ENST00000376718.8, ENST00000428286.5, ENST00000443509.6, ENST00000376713.3, ENST00000492157.5, ENST00000489555.1	intron	4.30564e-08	1.35394	0.026	0.011	0.00594148	UP_aPT	NP	UP_aPT	0.423593442063556	1.46469110358312e-47	NO_DE	NO_DE	NO_DE	TRUE	FALSE	TRUE	TRUE	TRUE	ENH	1767	116116	102319	0.933643	25.8026	1.73453e-45	1.96027e-43	0.871985	17.6336	3.64714e-32	1.84712e-31	0.754542	1.25081e-19	8.89276e-19	45.5168
	PCA3	RELA	chr9-76866756-76867075	PT.ATACpeak.71586	none	PRUNE2	intron		ENST00000376718.8, ENST00000428286.5, ENST00000443509.6, ENST00000376713.3, ENST00000492157.5, ENST00000489555.1	intron	4.30564e-08	1.35394	0.026	0.011	0.00594148	UP_aPT	NP	UP_aPT	0.423593442063556	1.46469110358312e-47	NO_DE	NO_DE	NO_DE	TRUE	FALSE	TRUE	TRUE	TRUE	ENH	1767	116116	102319	0.933643	25.8026	1.73453e-45	1.96027e-43	0.850107	15.9808	4.78687e-29	1.99126e-28	0.656121	1.26493e-13	6.1934e-13	59.7356
	PCA3	RFX3	chr9-76866756-76867075	PT.ATACpeak.71586	none	PRUNE2	intron		ENST00000376718.8, ENST00000428286.5, ENST00000443509.6, ENST00000376713.3, ENST00000492157.5, ENST00000489555.1	intron	4.30564e-08	1.35394	0.026	0.011	0.00594148	UP_aPT	NP	UP_aPT	0.423593442063556	1.46469110358312e-47	NO_DE	none	none	TRUE	FALSE	TRUE	TRUE	TRUE	ENH	1767	116116	102319	0.933643	25.8026	1.73453e-45	1.96027e-43	0.900843	20.5413	2.74e-37	1.97378e-36	0.702261	3.91399e-16	2.36205e-15	86.9772
	PCA3	NKX2-2	chr9-76866756-76867075	PT.ATACpeak.71586	none	PRUNE2	intron		ENST00000376718.8, ENST00000428286.5, ENST00000443509.6, ENST00000376713.3, ENST00000492157.5, ENST00000489555.1	intron	4.30564e-08	1.35394	0.026	0.011	0.00594148	UP_aPT	NP	UP_aPT	0.423593442063556	1.46469110358312e-47	NO_DE	NO_DE	NO_DE	TRUE	FALSE	TRUE	TRUE	TRUE	ENH	1767	116116	102319	0.933643	25.8026	1.73453e-45	1.96027e-43	0.0479568	0.475295	0.635635	0.650727	0.388202	6.58218e-05	0.000157426	17.6107
	PCA3	PBX3	chr9-76866756-76867075	PT.ATACpeak.71586	none	PRUNE2	intron		ENST00000376718.8, ENST00000428286.5, ENST00000443509.6, ENST00000376713.3, ENST00000492157.5, ENST00000489555.1	intron	4.30564e-08	1.35394	0.026	0.011	0.00594148	UP_aPT	NP	UP_aPT	0.423593442063556	1.46469110358312e-47	NO_DE	NO_DE	NO_DE	TRUE	FALSE	TRUE	TRUE	TRUE	ENH	1767	116116	102319	0.933643	25.8026	1.73453e-45	1.96027e-43	0.803893	13.3801	7.65833e-24	2.36268e-23	0.323406	0.0010305	0.00202587	41.6631
	PCA3	KLF2	chr9-76866756-76867075	PT.ATACpeak.71586	none	PRUNE2	intron		ENST00000376718.8, ENST00000428286.5, ENST00000443509.6, ENST00000376713.3, ENST00000492157.5, ENST00000489555.1	intron	4.30564e-08	1.35394	0.026	0.011	0.00594148	UP_aPT	NP	UP_aPT	0.423593442063556	1.46469110358312e-47	NO_DE	NO_DE	NO_DE	TRUE	FALSE	TRUE	TRUE	TRUE	ENH	1767	116116	102319	0.933643	25.8026	1.73453e-45	1.96027e-43	0.878989	18.2483	2.75861e-33	1.50646e-32	0.560528	1.32294e-09	4.90431e-09	66.9114
	PCA3	REST	chr9-76866756-76867075	PT.ATACpeak.71586	none	PRUNE2	intron		ENST00000376718.8, ENST00000428286.5, ENST00000443509.6, ENST00000376713.3, ENST00000492157.5, ENST00000489555.1	intron	4.30564e-08	1.35394	0.026	0.011	0.00594148	UP_aPT	NP	UP_aPT	0.423593442063556	1.46469110358312e-47	NO_DE	none	none	TRUE	FALSE	TRUE	TRUE	TRUE	ENH	1767	116116	102319	0.933643	25.8026	1.73453e-45	1.96027e-43	-0.698873	-9.67289	6.20862e-16	1.28371e-15	0.589343	1.11479e-10	4.4851e-10	17.2121
	PCA3	SIX2	chr9-76866756-76867075	PT.ATACpeak.71586	none	PRUNE2	intron		ENST00000376718.8, ENST00000428286.5, ENST00000443509.6, ENST00000376713.3, ENST00000492157.5, ENST00000489555.1	intron	4.30564e-08	1.35394	0.026	0.011	0.00594148	UP_aPT	NP	UP_aPT	0.423593442063556	1.46469110358312e-47	NO_DE	NO_DE	NO_DE	TRUE	FALSE	TRUE	TRUE	TRUE	ENH	1767	116116	102319	0.933643	25.8026	1.73453e-45	1.96027e-43	0.881433	18.4746	1.07905e-33	6.05558e-33	0.599822	4.26274e-11	1.76989e-10	40.9987
	PCA3	TFDP1	chr9-76866756-76867075	PT.ATACpeak.71586	none	PRUNE2	intron		ENST00000376718.8, ENST00000428286.5, ENST00000443509.6, ENST00000376713.3, ENST00000492157.5, ENST00000489555.1	intron	4.30564e-08	1.35394	0.026	0.011	0.00594148	UP_aPT	NP	UP_aPT	0.423593442063556	1.46469110358312e-47	NO_DE	none	none	TRUE	FALSE	TRUE	TRUE	TRUE	ENH	1767	116116	102319	0.933643	25.8026	1.73453e-45	1.96027e-43	0.939329	27.109	2.47141e-47	3.87372e-46	0.787895	2.35438e-22	1.97084e-21	64.7852
	PCA3	RUNX1	chr9-76866756-76867075	PT.ATACpeak.71586	none	PRUNE2	intron		ENST00000376718.8, ENST00000428286.5, ENST00000443509.6, ENST00000376713.3, ENST00000492157.5, ENST00000489555.1	intron	4.30564e-08	1.35394	0.026	0.011	0.00594148	UP_aPT	NP	UP_aPT	0.423593442063556	1.46469110358312e-47	UP_PT	-0.332301737652797	0.0141579267206875	TRUE	FALSE	TRUE	TRUE	TRUE	ENH	1767	116116	102319	0.933643	25.8026	1.73453e-45	1.96027e-43	-0.414431	-4.50802	1.81422e-05	2.37242e-05	0.675385	1.28618e-14	6.81149e-14	16.5477
	PCA3	ARNT2	chr9-76866756-76867075	PT.ATACpeak.71586	none	PRUNE2	intron		ENST00000376718.8, ENST00000428286.5, ENST00000443509.6, ENST00000376713.3, ENST00000492157.5, ENST00000489555.1	intron	4.30564e-08	1.35394	0.026	0.011	0.00594148	UP_aPT	NP	UP_aPT	0.423593442063556	1.46469110358312e-47	UP_aPT	0.802109388728192	0	TRUE	FALSE	TRUE	TRUE	TRUE	ENH	1767	116116	102319	0.933643	25.8026	1.73453e-45	1.96027e-43	0.789472	12.7331	1.702e-22	4.87999e-22	0.983945	3.67763e-75	1.90869e-72	48.0416
	PCA3	MEOX2	chr9-76866756-76867075	PT.ATACpeak.71586	none	PRUNE2	intron		ENST00000376718.8, ENST00000428286.5, ENST00000443509.6, ENST00000376713.3, ENST00000492157.5, ENST00000489555.1	intron	4.30564e-08	1.35394	0.026	0.011	0.00594148	UP_aPT	NP	UP_aPT	0.423593442063556	1.46469110358312e-47	NO_DE	NO_DE	NO_DE	TRUE	FALSE	TRUE	TRUE	TRUE	ENH	1767	116116	102319	0.933643	25.8026	1.73453e-45	1.96027e-43	0.921032	23.4096	6.43406e-42	6.52339e-41	0.483977	3.37218e-07	1.0356e-06	92.2926
	PCA3	ZNF652	chr9-76866756-76867075	PT.ATACpeak.71586	none	PRUNE2	intron		ENST00000376718.8, ENST00000428286.5, ENST00000443509.6, ENST00000376713.3, ENST00000492157.5, ENST00000489555.1	intron	4.30564e-08	1.35394	0.026	0.011	0.00594148	UP_aPT	NP	UP_aPT	0.423593442063556	1.46469110358312e-47	NO_DE	none	none	TRUE	FALSE	TRUE	TRUE	TRUE	ENH	1767	116116	102319	0.933643	25.8026	1.73453e-45	1.96027e-43	0.425378	4.65299	1.0254e-05	1.35565e-05	0.491552	2.06684e-07	6.50115e-07	100
	PCA3	PKNOX2	chr9-76866756-76867075	PT.ATACpeak.71586	none	PRUNE2	intron		ENST00000376718.8, ENST00000428286.5, ENST00000443509.6, ENST00000376713.3, ENST00000492157.5, ENST00000489555.1	intron	4.30564e-08	1.35394	0.026	0.011	0.00594148	UP_aPT	NP	UP_aPT	0.423593442063556	1.46469110358312e-47	NO_DE	NO_DE	NO_DE	TRUE	FALSE	TRUE	TRUE	TRUE	ENH	1767	116116	102319	0.933643	25.8026	1.73453e-45	1.96027e-43	0.239997	2.44738	0.0161699	0.0184204	0.383673	8.13439e-05	0.000191029	58.5396
	PCA3	YY1	chr9-76866756-76867075	PT.ATACpeak.71586	none	PRUNE2	intron		ENST00000376718.8, ENST00000428286.5, ENST00000443509.6, ENST00000376713.3, ENST00000492157.5, ENST00000489555.1	intron	4.30564e-08	1.35394	0.026	0.011	0.00594148	UP_aPT	NP	UP_aPT	0.423593442063556	1.46469110358312e-47	NO_DE	none	none	TRUE	FALSE	TRUE	TRUE	TRUE	ENH	1767	116116	102319	0.933643	25.8026	1.73453e-45	1.96027e-43	0.755488	11.4154	1.06161e-19	2.63366e-19	0.356131	0.000276342	0.00059759	94.153
	PCA3	BHLHE41	chr9-76866756-76867075	PT.ATACpeak.71586	none	PRUNE2	intron		ENST00000376718.8, ENST00000428286.5, ENST00000443509.6, ENST00000376713.3, ENST00000492157.5, ENST00000489555.1	intron	4.30564e-08	1.35394	0.026	0.011	0.00594148	UP_aPT	NP	UP_aPT	0.423593442063556	1.46469110358312e-47	NO_DE	NO_DE	NO_DE	TRUE	FALSE	TRUE	TRUE	TRUE	ENH	1767	116116	102319	0.933643	25.8026	1.73453e-45	1.96027e-43	0.831467	14.8155	9.29458e-27	3.38239e-26	0.888125	7.3959e-35	1.42166e-33	48.9718
	PCA3	POU3F1	chr9-76866756-76867075	PT.ATACpeak.71586	none	PRUNE2	intron		ENST00000376718.8, ENST00000428286.5, ENST00000443509.6, ENST00000376713.3, ENST00000492157.5, ENST00000489555.1	intron	4.30564e-08	1.35394	0.026	0.011	0.00594148	UP_aPT	NP	UP_aPT	0.423593442063556	1.46469110358312e-47	NO_DE	NO_DE	NO_DE	TRUE	FALSE	TRUE	TRUE	TRUE	ENH	1767	116116	102319	0.933643	25.8026	1.73453e-45	1.96027e-43	0.495385	5.64545	1.60605e-07	2.29558e-07	0.507537	7.07042e-08	2.30789e-07	88.5718
	PCA3	TGIF2	chr9-76866756-76867075	PT.ATACpeak.71586	none	PRUNE2	intron		ENST00000376718.8, ENST00000428286.5, ENST00000443509.6, ENST00000376713.3, ENST00000492157.5, ENST00000489555.1	intron	4.30564e-08	1.35394	0.026	0.011	0.00594148	UP_aPT	NP	UP_aPT	0.423593442063556	1.46469110358312e-47	NO_DE	none	none	TRUE	FALSE	TRUE	TRUE	TRUE	ENH	1767	116116	102319	0.933643	25.8026	1.73453e-45	1.96027e-43	0.644638	8.34753	4.57445e-13	8.31143e-13	0.492611	1.92828e-07	6.10229e-07	42.9919
	PCA3	ELK4	chr9-76866756-76867075	PT.ATACpeak.71586	none	PRUNE2	intron		ENST00000376718.8, ENST00000428286.5, ENST00000443509.6, ENST00000376713.3, ENST00000492157.5, ENST00000489555.1	intron	4.30564e-08	1.35394	0.026	0.011	0.00594148	UP_aPT	NP	UP_aPT	0.423593442063556	1.46469110358312e-47	NO_DE	none	none	TRUE	FALSE	TRUE	TRUE	TRUE	ENH	1767	116116	102319	0.933643	25.8026	1.73453e-45	1.96027e-43	0.850264	15.9914	4.5648e-29	1.90154e-28	0.410809	2.18169e-05	5.36634e-05	75.1503
	PCA3	ELK3	chr9-76866756-76867075	PT.ATACpeak.71586	none	PRUNE2	intron		ENST00000376718.8, ENST00000428286.5, ENST00000443509.6, ENST00000376713.3, ENST00000492157.5, ENST00000489555.1	intron	4.30564e-08	1.35394	0.026	0.011	0.00594148	UP_aPT	NP	UP_aPT	0.423593442063556	1.46469110358312e-47	NO_DE	NO_DE	NO_DE	TRUE	FALSE	TRUE	TRUE	TRUE	ENH	1767	116116	102319	0.933643	25.8026	1.73453e-45	1.96027e-43	0.825358	14.4713	4.54837e-26	1.59104e-25	0.876363	7.39661e-33	1.23834e-31	77.0107
	PCA3	BCL6	chr9-76866756-76867075	PT.ATACpeak.71586	none	PRUNE2	intron		ENST00000376718.8, ENST00000428286.5, ENST00000443509.6, ENST00000376713.3, ENST00000492157.5, ENST00000489555.1	intron	4.30564e-08	1.35394	0.026	0.011	0.00594148	UP_aPT	NP	UP_aPT	0.423593442063556	1.46469110358312e-47	UP_aPT	0.450156983386642	8.47310105994939e-47	TRUE	FALSE	TRUE	TRUE	TRUE	ENH	1767	116116	102319	0.933643	25.8026	1.73453e-45	1.96027e-43	0.925372	24.1669	4.4834e-43	4.96929e-42	0.743483	8.06665e-19	5.58212e-18	70.4993
	PCA3	FOSL2	chr9-76866756-76867075	PT.ATACpeak.71586	none	PRUNE2	intron		ENST00000376718.8, ENST00000428286.5, ENST00000443509.6, ENST00000376713.3, ENST00000492157.5, ENST00000489555.1	intron	4.30564e-08	1.35394	0.026	0.011	0.00594148	UP_aPT	NP	UP_aPT	0.423593442063556	1.46469110358312e-47	UP_aPT	0.827223808637972	3.4035108081879e-169	TRUE	FALSE	TRUE	TRUE	TRUE	ENH	1767	116116	102319	0.933643	25.8026	1.73453e-45	1.96027e-43	0.866987	17.2229	2.10164e-31	1.01356e-30	0.97737	6.34806e-68	5.49107e-66	44.8523
	PCA3	TBX5	chr9-76866756-76867075	PT.ATACpeak.71586	none	PRUNE2	intron		ENST00000376718.8, ENST00000428286.5, ENST00000443509.6, ENST00000376713.3, ENST00000492157.5, ENST00000489555.1	intron	4.30564e-08	1.35394	0.026	0.011	0.00594148	UP_aPT	NP	UP_aPT	0.423593442063556	1.46469110358312e-47	NO_DE	NO_DE	NO_DE	TRUE	FALSE	TRUE	TRUE	TRUE	ENH	1767	116116	102319	0.933643	25.8026	1.73453e-45	1.96027e-43	-0.680889	-9.20341	6.48361e-15	1.27919e-14	0.425936	9.95514e-06	2.58336e-05	29.4376
	PCA3	CTCF	chr9-76866756-76867075	PT.ATACpeak.71586	none	PRUNE2	intron		ENST00000376718.8, ENST00000428286.5, ENST00000443509.6, ENST00000376713.3, ENST00000492157.5, ENST00000489555.1	intron	4.30564e-08	1.35394	0.026	0.011	0.00594148	UP_aPT	NP	UP_aPT	0.423593442063556	1.46469110358312e-47	NO_DE	none	none	TRUE	FALSE	TRUE	TRUE	TRUE	ENH	1767	116116	102319	0.933643	25.8026	1.73453e-45	1.96027e-43	-0.492565	-5.603	1.93402e-07	2.75488e-07	0.415562	1.71194e-05	4.29225e-05	33.0255
	PCA3	POU2F1	chr9-76866756-76867075	PT.ATACpeak.71586	none	PRUNE2	intron		ENST00000376718.8, ENST00000428286.5, ENST00000443509.6, ENST00000376713.3, ENST00000492157.5, ENST00000489555.1	intron	4.30564e-08	1.35394	0.026	0.011	0.00594148	UP_aPT	NP	UP_aPT	0.423593442063556	1.46469110358312e-47	UP_aPT	0.219110832294126	0.00201882384684148	TRUE	FALSE	TRUE	TRUE	TRUE	ENH	1767	116116	102319	0.933643	25.8026	1.73453e-45	1.96027e-43	0.472368	5.30543	6.98144e-07	9.7075e-07	0.334695	0.000665077	0.00136433	91.6282
	PCA3	USF2	chr9-76866756-76867075	PT.ATACpeak.71586	none	PRUNE2	intron		ENST00000376718.8, ENST00000428286.5, ENST00000443509.6, ENST00000376713.3, ENST00000492157.5, ENST00000489555.1	intron	4.30564e-08	1.35394	0.026	0.011	0.00594148	UP_aPT	NP	UP_aPT	0.423593442063556	1.46469110358312e-47	NO_DE	NO_DE	NO_DE	TRUE	FALSE	TRUE	TRUE	TRUE	ENH	1767	116116	102319	0.933643	25.8026	1.73453e-45	1.96027e-43	0.843838	15.5677	3.0394e-28	1.20457e-27	0.427595	9.11316e-06	2.37675e-05	39.1383
	PCA3	RFX4	chr9-76866756-76867075	PT.ATACpeak.71586	none	PRUNE2	intron		ENST00000376718.8, ENST00000428286.5, ENST00000443509.6, ENST00000376713.3, ENST00000492157.5, ENST00000489555.1	intron	4.30564e-08	1.35394	0.026	0.011	0.00594148	UP_aPT	NP	UP_aPT	0.423593442063556	1.46469110358312e-47	NO_DE	NO_DE	NO_DE	TRUE	FALSE	TRUE	TRUE	TRUE	ENH	1767	116116	102319	0.933643	25.8026	1.73453e-45	1.96027e-43	0.890917	19.4194	2.29761e-35	1.44227e-34	0.512559	4.99015e-08	1.64961e-07	79.5356
	PCA3	HES7	chr9-76866756-76867075	PT.ATACpeak.71586	none	PRUNE2	intron		ENST00000376718.8, ENST00000428286.5, ENST00000443509.6, ENST00000376713.3, ENST00000492157.5, ENST00000489555.1	intron	4.30564e-08	1.35394	0.026	0.011	0.00594148	UP_aPT	NP	UP_aPT	0.423593442063556	1.46469110358312e-47	NO_DE	NO_DE	NO_DE	TRUE	FALSE	TRUE	TRUE	TRUE	ENH	1767	116116	102319	0.933643	25.8026	1.73453e-45	1.96027e-43	0.442322	4.88235	4.07363e-06	5.48061e-06	0.455153	1.95767e-06	5.49206e-06	57.6094
	PCA3	ZNF684	chr9-76866756-76867075	PT.ATACpeak.71586	none	PRUNE2	intron		ENST00000376718.8, ENST00000428286.5, ENST00000443509.6, ENST00000376713.3, ENST00000492157.5, ENST00000489555.1	intron	4.30564e-08	1.35394	0.026	0.011	0.00594148	UP_aPT	NP	UP_aPT	0.423593442063556	1.46469110358312e-47	UP_PT	-0.210665871389784	2.02793840345423e-17	TRUE	FALSE	TRUE	TRUE	TRUE	ENH	1767	116116	102319	0.933643	25.8026	1.73453e-45	1.96027e-43	-0.173917	-1.74833	0.0835379	0.0914219	0.41917	1.42065e-05	3.6143e-05	20.6671
	PCA3	MNT	chr9-76866756-76867075	PT.ATACpeak.71586	none	PRUNE2	intron		ENST00000376718.8, ENST00000428286.5, ENST00000443509.6, ENST00000376713.3, ENST00000492157.5, ENST00000489555.1	intron	4.30564e-08	1.35394	0.026	0.011	0.00594148	UP_aPT	NP	UP_aPT	0.423593442063556	1.46469110358312e-47	NO_DE	NO_DE	NO_DE	TRUE	FALSE	TRUE	TRUE	TRUE	ENH	1767	116116	102319	0.933643	25.8026	1.73453e-45	1.96027e-43	0.416404	4.53396	1.63935e-05	2.14808e-05	0.441215	4.33346e-06	1.15931e-05	92.6913
	PCA3	JUND	chr9-76866756-76867075	PT.ATACpeak.71586	none	PRUNE2	intron		ENST00000376718.8, ENST00000428286.5, ENST00000443509.6, ENST00000376713.3, ENST00000492157.5, ENST00000489555.1	intron	4.30564e-08	1.35394	0.026	0.011	0.00594148	UP_aPT	NP	UP_aPT	0.423593442063556	1.46469110358312e-47	UP_aPT	0.242507557871621	6.46764778981992e-26	TRUE	FALSE	TRUE	TRUE	TRUE	ENH	1767	116116	102319	0.933643	25.8026	1.73453e-45	1.96027e-43	0.872149	17.6474	3.43924e-32	1.74469e-31	0.794734	5.65011e-23	5.23644e-22	45.3839
	PCA3	KLF4	chr9-76866756-76867075	PT.ATACpeak.71586	none	PRUNE2	intron		ENST00000376718.8, ENST00000428286.5, ENST00000443509.6, ENST00000376713.3, ENST00000492157.5, ENST00000489555.1	intron	4.30564e-08	1.35394	0.026	0.011	0.00594148	UP_aPT	NP	UP_aPT	0.423593442063556	1.46469110358312e-47	NO_DE	NO_DE	NO_DE	TRUE	FALSE	TRUE	TRUE	TRUE	ENH	1767	116116	102319	0.933643	25.8026	1.73453e-45	1.96027e-43	0.90744	21.3793	1.10494e-38	8.80339e-38	0.895517	3.11833e-36	6.47366e-35	66.5128
	PCA3	GATA5	chr9-76866756-76867075	PT.ATACpeak.71586	none	PRUNE2	intron		ENST00000376718.8, ENST00000428286.5, ENST00000443509.6, ENST00000376713.3, ENST00000492157.5, ENST00000489555.1	intron	4.30564e-08	1.35394	0.026	0.011	0.00594148	UP_aPT	NP	UP_aPT	0.423593442063556	1.46469110358312e-47	NO_DE	NO_DE	NO_DE	TRUE	FALSE	TRUE	TRUE	TRUE	ENH	1767	116116	102319	0.933643	25.8026	1.73453e-45	1.96027e-43	0.385329	4.13378	7.53095e-05	9.58728e-05	0.318117	0.00125798	0.0024453	18.6738
	PCA3	ZNF263	chr9-76866756-76867075	PT.ATACpeak.71586	none	PRUNE2	intron		ENST00000376718.8, ENST00000428286.5, ENST00000443509.6, ENST00000376713.3, ENST00000492157.5, ENST00000489555.1	intron	4.30564e-08	1.35394	0.026	0.011	0.00594148	UP_aPT	NP	UP_aPT	0.423593442063556	1.46469110358312e-47	NO_DE	NO_DE	NO_DE	TRUE	FALSE	TRUE	TRUE	TRUE	ENH	1767	116116	102319	0.933643	25.8026	1.73453e-45	1.96027e-43	0.899747	20.4097	4.57115e-37	3.24121e-36	0.595573	6.32125e-11	2.60375e-10	51.4966
	PCA3	FOSL1	chr9-76866756-76867075	PT.ATACpeak.71586	none	PRUNE2	intron		ENST00000376718.8, ENST00000428286.5, ENST00000443509.6, ENST00000376713.3, ENST00000492157.5, ENST00000489555.1	intron	4.30564e-08	1.35394	0.026	0.011	0.00594148	UP_aPT	NP	UP_aPT	0.423593442063556	1.46469110358312e-47	NO_DE	NO_DE	NO_DE	TRUE	FALSE	TRUE	TRUE	TRUE	ENH	1767	116116	102319	0.933643	25.8026	1.73453e-45	1.96027e-43	0.871212	17.5686	4.80441e-32	2.41372e-31	0.89019	3.12448e-35	6.23694e-34	44.4537
	PCA3	RFX5	chr9-76866756-76867075	PT.ATACpeak.71586	none	PRUNE2	intron		ENST00000376718.8, ENST00000428286.5, ENST00000443509.6, ENST00000376713.3, ENST00000492157.5, ENST00000489555.1	intron	4.30564e-08	1.35394	0.026	0.011	0.00594148	UP_aPT	NP	UP_aPT	0.423593442063556	1.46469110358312e-47	NO_DE	NO_DE	NO_DE	TRUE	FALSE	TRUE	TRUE	TRUE	ENH	1767	116116	102319	0.933643	25.8026	1.73453e-45	1.96027e-43	0.853889	16.2417	1.50568e-29	6.4572e-29	0.432899	6.84859e-06	1.81348e-05	79.4027
	PCA3	RELB	chr9-76866756-76867075	PT.ATACpeak.71586	none	PRUNE2	intron		ENST00000376718.8, ENST00000428286.5, ENST00000443509.6, ENST00000376713.3, ENST00000492157.5, ENST00000489555.1	intron	4.30564e-08	1.35394	0.026	0.011	0.00594148	UP_aPT	NP	UP_aPT	0.423593442063556	1.46469110358312e-47	UP_aPT	0.44024896077846	7.90361127113317e-126	TRUE	FALSE	TRUE	TRUE	TRUE	ENH	1767	116116	102319	0.933643	25.8026	1.73453e-45	1.96027e-43	0.907904	21.4414	8.73825e-39	7.01497e-38	0.933185	2.4028e-45	8.90751e-44	78.6054
	PCA3	KLF11	chr9-76866756-76867075	PT.ATACpeak.71586	none	PRUNE2	intron		ENST00000376718.8, ENST00000428286.5, ENST00000443509.6, ENST00000376713.3, ENST00000492157.5, ENST00000489555.1	intron	4.30564e-08	1.35394	0.026	0.011	0.00594148	UP_aPT	NP	UP_aPT	0.423593442063556	1.46469110358312e-47	NO_DE	NO_DE	NO_DE	TRUE	FALSE	TRUE	TRUE	TRUE	ENH	1767	116116	102319	0.933643	25.8026	1.73453e-45	1.96027e-43	0.87964	18.3079	2.15244e-33	1.18367e-32	0.418177	1.49574e-05	3.78678e-05	64.5195
	PCA3	TBP	chr9-76866756-76867075	PT.ATACpeak.71586	none	PRUNE2	intron		ENST00000376718.8, ENST00000428286.5, ENST00000443509.6, ENST00000376713.3, ENST00000492157.5, ENST00000489555.1	intron	4.30564e-08	1.35394	0.026	0.011	0.00594148	UP_aPT	NP	UP_aPT	0.423593442063556	1.46469110358312e-47	NO_DE	none	none	TRUE	FALSE	TRUE	TRUE	TRUE	ENH	1767	116116	102319	0.933643	25.8026	1.73453e-45	1.96027e-43	0.890092	19.3327	3.25637e-35	2.02247e-34	0.311659	0.00159724	0.00305893	81.9275
	PCA3	MEIS1	chr9-76866756-76867075	PT.ATACpeak.71586	none	PRUNE2	intron		ENST00000376718.8, ENST00000428286.5, ENST00000443509.6, ENST00000376713.3, ENST00000492157.5, ENST00000489555.1	intron	4.30564e-08	1.35394	0.026	0.011	0.00594148	UP_aPT	NP	UP_aPT	0.423593442063556	1.46469110358312e-47	UP_PT	-0.279652196613079	9.78083584194843e-25	TRUE	FALSE	TRUE	TRUE	TRUE	ENH	1767	116116	102319	0.933643	25.8026	1.73453e-45	1.96027e-43	-0.169755	-1.70524	0.0913186	0.0997008	0.837829	1.65895e-27	2.00231e-26	20.0027
	PCA3	NR1I3	chr9-76866756-76867075	PT.ATACpeak.71586	none	PRUNE2	intron		ENST00000376718.8, ENST00000428286.5, ENST00000443509.6, ENST00000376713.3, ENST00000492157.5, ENST00000489555.1	intron	4.30564e-08	1.35394	0.026	0.011	0.00594148	UP_aPT	NP	UP_aPT	0.423593442063556	1.46469110358312e-47	NO_DE	NO_DE	NO_DE	TRUE	FALSE	TRUE	TRUE	TRUE	ENH	1767	116116	102319	0.933643	25.8026	1.73453e-45	1.96027e-43	-0.805017	-13.4332	5.95036e-24	1.8469e-23	0.354227	0.00029953	0.000637114	13.3584
	PCA3	IRF8	chr9-76866756-76867075	PT.ATACpeak.71586	none	PRUNE2	intron		ENST00000376718.8, ENST00000428286.5, ENST00000443509.6, ENST00000376713.3, ENST00000492157.5, ENST00000489555.1	intron	4.30564e-08	1.35394	0.026	0.011	0.00594148	UP_aPT	NP	UP_aPT	0.423593442063556	1.46469110358312e-47	NO_DE	NO_DE	NO_DE	TRUE	FALSE	TRUE	TRUE	TRUE	ENH	1767	116116	102319	0.933643	25.8026	1.73453e-45	1.96027e-43	0.913239	22.1896	5.35109e-40	4.69572e-39	0.983206	3.27645e-74	8.50238e-72	61.8617
	PCA3	NFATC2	chr9-76866756-76867075	PT.ATACpeak.71586	none	PRUNE2	intron		ENST00000376718.8, ENST00000428286.5, ENST00000443509.6, ENST00000376713.3, ENST00000492157.5, ENST00000489555.1	intron	4.30564e-08	1.35394	0.026	0.011	0.00594148	UP_aPT	NP	UP_aPT	0.423593442063556	1.46469110358312e-47	NO_DE	NO_DE	NO_DE	TRUE	FALSE	TRUE	TRUE	TRUE	ENH	1767	116116	102319	0.933643	25.8026	1.73453e-45	1.96027e-43	0.954472	31.6755	2.76038e-53	7.38045e-52	0.663541	5.34923e-14	2.69539e-13	48.706
	PCA3	PAX9	chr9-76866756-76867075	PT.ATACpeak.71586	none	PRUNE2	intron		ENST00000376718.8, ENST00000428286.5, ENST00000443509.6, ENST00000376713.3, ENST00000492157.5, ENST00000489555.1	intron	4.30564e-08	1.35394	0.026	0.011	0.00594148	UP_aPT	NP	UP_aPT	0.423593442063556	1.46469110358312e-47	NO_DE	NO_DE	NO_DE	TRUE	FALSE	TRUE	TRUE	TRUE	ENH	1767	116116	102319	0.933643	25.8026	1.73453e-45	1.96027e-43	0.887103	19.0261	1.12572e-34	6.73815e-34	0.628176	2.63394e-12	1.20975e-11	39.6698
	PCA3	HOXC11	chr9-76866756-76867075	PT.ATACpeak.71586	none	PRUNE2	intron		ENST00000376718.8, ENST00000428286.5, ENST00000443509.6, ENST00000376713.3, ENST00000492157.5, ENST00000489555.1	intron	4.30564e-08	1.35394	0.026	0.011	0.00594148	UP_aPT	NP	UP_aPT	0.423593442063556	1.46469110358312e-47	NO_DE	NO_DE	NO_DE	TRUE	FALSE	TRUE	TRUE	TRUE	ENH	1767	116116	102319	0.933643	25.8026	1.73453e-45	1.96027e-43	0.88756	19.0722	9.33444e-35	5.61793e-34	0.329521	0.000814552	0.00162597	83.5221
	PCA3	EOMES	chr9-76866756-76867075	PT.ATACpeak.71586	none	PRUNE2	intron		ENST00000376718.8, ENST00000428286.5, ENST00000443509.6, ENST00000376713.3, ENST00000492157.5, ENST00000489555.1	intron	4.30564e-08	1.35394	0.026	0.011	0.00594148	UP_aPT	NP	UP_aPT	0.423593442063556	1.46469110358312e-47	NO_DE	NO_DE	NO_DE	TRUE	FALSE	TRUE	TRUE	TRUE	ENH	1767	116116	102319	0.933643	25.8026	1.73453e-45	1.96027e-43	0.433301	4.75946	6.70068e-06	8.92989e-06	0.459116	1.5517e-06	4.40073e-06	55.6161
	PCA3	IRF7	chr9-76866756-76867075	PT.ATACpeak.71586	none	PRUNE2	intron		ENST00000376718.8, ENST00000428286.5, ENST00000443509.6, ENST00000376713.3, ENST00000492157.5, ENST00000489555.1	intron	4.30564e-08	1.35394	0.026	0.011	0.00594148	UP_aPT	NP	UP_aPT	0.423593442063556	1.46469110358312e-47	NO_DE	NO_DE	NO_DE	TRUE	FALSE	TRUE	TRUE	TRUE	ENH	1767	116116	102319	0.933643	25.8026	1.73453e-45	1.96027e-43	0.916751	22.7191	7.70002e-41	7.19874e-40	0.442525	4.0277e-06	1.0831e-05	62.1275
	PCA3	ESRRB	chr9-76866756-76867075	PT.ATACpeak.71586	none	PRUNE2	intron		ENST00000376718.8, ENST00000428286.5, ENST00000443509.6, ENST00000376713.3, ENST00000492157.5, ENST00000489555.1	intron	4.30564e-08	1.35394	0.026	0.011	0.00594148	UP_aPT	NP	UP_aPT	0.423593442063556	1.46469110358312e-47	NO_DE	NO_DE	NO_DE	TRUE	FALSE	TRUE	TRUE	TRUE	ENH	1767	116116	102319	0.933643	25.8026	1.73453e-45	1.96027e-43	-0.712708	-10.0582	9.04752e-17	1.94554e-16	0.722925	2.02574e-17	1.3142e-16	23.1919
	PCA3	HOXD9	chr9-76866756-76867075	PT.ATACpeak.71586	none	PRUNE2	intron		ENST00000376718.8, ENST00000428286.5, ENST00000443509.6, ENST00000376713.3, ENST00000492157.5, ENST00000489555.1	intron	4.30564e-08	1.35394	0.026	0.011	0.00594148	UP_aPT	NP	UP_aPT	0.423593442063556	1.46469110358312e-47	NO_DE	NO_DE	NO_DE	TRUE	FALSE	TRUE	TRUE	TRUE	ENH	1767	116116	102319	0.933643	25.8026	1.73453e-45	1.96027e-43	0.800415	13.2184	1.65586e-23	5.01439e-23	0.314401	0.0014442	0.0027864	95.8805
	PCA3	FLI1	chr9-76866756-76867075	PT.ATACpeak.71586	none	PRUNE2	intron		ENST00000376718.8, ENST00000428286.5, ENST00000443509.6, ENST00000376713.3, ENST00000492157.5, ENST00000489555.1	intron	4.30564e-08	1.35394	0.026	0.011	0.00594148	UP_aPT	NP	UP_aPT	0.423593442063556	1.46469110358312e-47	NO_DE	NO_DE	NO_DE	TRUE	FALSE	TRUE	TRUE	TRUE	ENH	1767	116116	102319	0.933643	25.8026	1.73453e-45	1.96027e-43	0.834786	15.0097	3.81697e-27	1.41932e-26	0.30978	0.00171047	0.00326374	76.745
	PCA3	HOXA4	chr9-76866756-76867075	PT.ATACpeak.71586	none	PRUNE2	intron		ENST00000376718.8, ENST00000428286.5, ENST00000443509.6, ENST00000376713.3, ENST00000492157.5, ENST00000489555.1	intron	4.30564e-08	1.35394	0.026	0.011	0.00594148	UP_aPT	NP	UP_aPT	0.423593442063556	1.46469110358312e-47	NO_DE	NO_DE	NO_DE	TRUE	FALSE	TRUE	TRUE	TRUE	ENH	1767	116116	102319	0.933643	25.8026	1.73453e-45	1.96027e-43	0.947902	29.4566	1.74151e-50	3.59209e-49	0.773337	4.15309e-21	3.26584e-20	80.9973
	PCA3	POU3F3	chr9-76866756-76867075	PT.ATACpeak.71586	none	PRUNE2	intron		ENST00000376718.8, ENST00000428286.5, ENST00000443509.6, ENST00000376713.3, ENST00000492157.5, ENST00000489555.1	intron	4.30564e-08	1.35394	0.026	0.011	0.00594148	UP_aPT	NP	UP_aPT	0.423593442063556	1.46469110358312e-47	UP_aPT	0.170728190355561	5.14024868465041e-21	TRUE	FALSE	TRUE	TRUE	TRUE	ENH	1767	116116	102319	0.933643	25.8026	1.73453e-45	1.96027e-43	0.506443	5.81432	7.62235e-08	1.10495e-07	0.773936	3.70605e-21	2.95914e-20	89.2362
	PCA3	HIF1A	chr9-76866756-76867075	PT.ATACpeak.71586	none	PRUNE2	intron		ENST00000376718.8, ENST00000428286.5, ENST00000443509.6, ENST00000376713.3, ENST00000492157.5, ENST00000489555.1	intron	4.30564e-08	1.35394	0.026	0.011	0.00594148	UP_aPT	NP	UP_aPT	0.423593442063556	1.46469110358312e-47	UP_aPT	1.13982061102046	5.84937576181473e-83	TRUE	FALSE	TRUE	TRUE	TRUE	ENH	1767	116116	102319	0.933643	25.8026	1.73453e-45	1.96027e-43	0.43033	4.71938	7.86949e-06	1.04572e-05	0.535491	9.44257e-09	3.33381e-08	95.2161
	PCA3	ZIC4	chr9-76866756-76867075	PT.ATACpeak.71586	none	PRUNE2	intron		ENST00000376718.8, ENST00000428286.5, ENST00000443509.6, ENST00000376713.3, ENST00000492157.5, ENST00000489555.1	intron	4.30564e-08	1.35394	0.026	0.011	0.00594148	UP_aPT	NP	UP_aPT	0.423593442063556	1.46469110358312e-47	NO_DE	NO_DE	NO_DE	TRUE	FALSE	TRUE	TRUE	TRUE	ENH	1767	116116	102319	0.933643	25.8026	1.73453e-45	1.96027e-43	0.813476	13.8463	8.42939e-25	2.74609e-24	0.570912	5.5756e-10	2.11222e-09	35.2846
	PCA3	VEZF1	chr9-76866756-76867075	PT.ATACpeak.71586	none	PRUNE2	intron		ENST00000376718.8, ENST00000428286.5, ENST00000443509.6, ENST00000376713.3, ENST00000492157.5, ENST00000489555.1	intron	4.30564e-08	1.35394	0.026	0.011	0.00594148	UP_aPT	NP	UP_aPT	0.423593442063556	1.46469110358312e-47	UP_aPT	0.179034073447216	5.51495678555459e-10	TRUE	FALSE	TRUE	TRUE	TRUE	ENH	1767	116116	102319	0.933643	25.8026	1.73453e-45	1.96027e-43	0.849453	15.9366	5.82708e-29	2.41105e-28	0.841433	6.04704e-28	7.65467e-27	50.3007
	PCA3	MAZ	chr9-76866756-76867075	PT.ATACpeak.71586	none	PRUNE2	intron		ENST00000376718.8, ENST00000428286.5, ENST00000443509.6, ENST00000376713.3, ENST00000492157.5, ENST00000489555.1	intron	4.30564e-08	1.35394	0.026	0.011	0.00594148	UP_aPT	NP	UP_aPT	0.423593442063556	1.46469110358312e-47	NO_DE	NO_DE	NO_DE	TRUE	FALSE	TRUE	TRUE	TRUE	ENH	1767	116116	102319	0.933643	25.8026	1.73453e-45	1.96027e-43	0.892787	19.6194	1.03144e-35	6.63616e-35	0.866714	2.30759e-31	3.42182e-30	67.0443
	PCA3	FIGLA	chr9-76866756-76867075	PT.ATACpeak.71586	none	PRUNE2	intron		ENST00000376718.8, ENST00000428286.5, ENST00000443509.6, ENST00000376713.3, ENST00000492157.5, ENST00000489555.1	intron	4.30564e-08	1.35394	0.026	0.011	0.00594148	UP_aPT	NP	UP_aPT	0.423593442063556	1.46469110358312e-47	NO_DE	NO_DE	NO_DE	TRUE	FALSE	TRUE	TRUE	TRUE	ENH	1767	116116	102319	0.933643	25.8026	1.73453e-45	1.96027e-43	-0.89766	-20.1647	1.19142e-36	8.20056e-36	0.376256	0.000114305	0.000262496	25.9826
	PCA3	NR2F1	chr9-76866756-76867075	PT.ATACpeak.71586	none	PRUNE2	intron		ENST00000376718.8, ENST00000428286.5, ENST00000443509.6, ENST00000376713.3, ENST00000492157.5, ENST00000489555.1	intron	4.30564e-08	1.35394	0.026	0.011	0.00594148	UP_aPT	NP	UP_aPT	0.423593442063556	1.46469110358312e-47	UP_PT	-0.236056677690842	2.96909855672111e-18	TRUE	FALSE	TRUE	TRUE	TRUE	ENH	1767	116116	102319	0.933643	25.8026	1.73453e-45	1.96027e-43	-0.89357	-19.7047	7.34248e-36	4.77428e-35	0.827599	2.55885e-26	2.82563e-25	26.7799
	PCA3	SREBF2	chr9-76866756-76867075	PT.ATACpeak.71586	none	PRUNE2	intron		ENST00000376718.8, ENST00000428286.5, ENST00000443509.6, ENST00000376713.3, ENST00000492157.5, ENST00000489555.1	intron	4.30564e-08	1.35394	0.026	0.011	0.00594148	UP_aPT	NP	UP_aPT	0.423593442063556	1.46469110358312e-47	UP_aPT	0.450446767990593	6.01331650375241e-34	TRUE	FALSE	TRUE	TRUE	TRUE	ENH	1767	116116	102319	0.933643	25.8026	1.73453e-45	1.96027e-43	0.559862	6.68893	1.39689e-09	2.1787e-09	0.617807	7.53092e-12	3.31233e-11	73.8215
	PCA3	ZNF140	chr9-76866756-76867075	PT.ATACpeak.71586	none	PRUNE2	intron		ENST00000376718.8, ENST00000428286.5, ENST00000443509.6, ENST00000376713.3, ENST00000492157.5, ENST00000489555.1	intron	4.30564e-08	1.35394	0.026	0.011	0.00594148	UP_aPT	NP	UP_aPT	0.423593442063556	1.46469110358312e-47	NO_DE	none	none	TRUE	FALSE	TRUE	TRUE	TRUE	ENH	1767	116116	102319	0.933643	25.8026	1.73453e-45	1.96027e-43	0.400167	4.32264	3.70568e-05	4.78094e-05	0.41687	1.60042e-05	4.03212e-05	22.1289
	PCA3	TEAD3	chr9-76866756-76867075	PT.ATACpeak.71586	none	PRUNE2	intron		ENST00000376718.8, ENST00000428286.5, ENST00000443509.6, ENST00000376713.3, ENST00000492157.5, ENST00000489555.1	intron	4.30564e-08	1.35394	0.026	0.011	0.00594148	UP_aPT	NP	UP_aPT	0.423593442063556	1.46469110358312e-47	NO_DE	NO_DE	NO_DE	TRUE	FALSE	TRUE	TRUE	TRUE	ENH	1767	116116	102319	0.933643	25.8026	1.73453e-45	1.96027e-43	0.79146	12.8187	1.12624e-22	3.26043e-22	0.369081	0.000157628	0.00035881	38.6067
	PCA3	MEF2C	chr9-76866756-76867075	PT.ATACpeak.71586	none	PRUNE2	intron		ENST00000376718.8, ENST00000428286.5, ENST00000443509.6, ENST00000376713.3, ENST00000492157.5, ENST00000489555.1	intron	4.30564e-08	1.35394	0.026	0.011	0.00594148	UP_aPT	NP	UP_aPT	0.423593442063556	1.46469110358312e-47	NO_DE	NO_DE	NO_DE	TRUE	FALSE	TRUE	TRUE	TRUE	ENH	1767	116116	102319	0.933643	25.8026	1.73453e-45	1.96027e-43	0.788698	12.7	1.99681e-22	5.70466e-22	0.506847	7.41413e-08	2.40496e-07	87.7745
	PCA3	ETV6	chr9-76866756-76867075	PT.ATACpeak.71586	none	PRUNE2	intron		ENST00000376718.8, ENST00000428286.5, ENST00000443509.6, ENST00000376713.3, ENST00000492157.5, ENST00000489555.1	intron	4.30564e-08	1.35394	0.026	0.011	0.00594148	UP_aPT	NP	UP_aPT	0.423593442063556	1.46469110358312e-47	UP_aPT	0.413746518751627	3.67274075893832e-27	TRUE	FALSE	TRUE	TRUE	TRUE	ENH	1767	116116	102319	0.933643	25.8026	1.73453e-45	1.96027e-43	0.848391	15.8653	8.00554e-29	3.28567e-28	0.799517	2.0155e-23	1.9019e-22	75.9477
	PCA3	ZNF449	chr9-76866756-76867075	PT.ATACpeak.71586	none	PRUNE2	intron		ENST00000376718.8, ENST00000428286.5, ENST00000443509.6, ENST00000376713.3, ENST00000492157.5, ENST00000489555.1	intron	4.30564e-08	1.35394	0.026	0.011	0.00594148	UP_aPT	NP	UP_aPT	0.423593442063556	1.46469110358312e-47	NO_DE	NO_DE	NO_DE	TRUE	FALSE	TRUE	TRUE	TRUE	ENH	1767	116116	102319	0.933643	25.8026	1.73453e-45	1.96027e-43	0.344456	3.63222	0.000449312	0.000552707	0.555541	1.9825e-09	7.29731e-09	43.6564
	PCA3	EGR4	chr9-76866756-76867075	PT.ATACpeak.71586	none	PRUNE2	intron		ENST00000376718.8, ENST00000428286.5, ENST00000443509.6, ENST00000376713.3, ENST00000492157.5, ENST00000489555.1	intron	4.30564e-08	1.35394	0.026	0.011	0.00594148	UP_aPT	NP	UP_aPT	0.423593442063556	1.46469110358312e-47	NO_DE	NO_DE	NO_DE	TRUE	FALSE	TRUE	TRUE	TRUE	ENH	1767	116116	102319	0.933643	25.8026	1.73453e-45	1.96027e-43	0.904388	20.9814	5.02399e-38	3.80842e-37	0.582596	2.03318e-10	8.05511e-10	63.7221
	PCA3	ETS1	chr9-76866756-76867075	PT.ATACpeak.71586	none	PRUNE2	intron		ENST00000376718.8, ENST00000428286.5, ENST00000443509.6, ENST00000376713.3, ENST00000492157.5, ENST00000489555.1	intron	4.30564e-08	1.35394	0.026	0.011	0.00594148	UP_aPT	NP	UP_aPT	0.423593442063556	1.46469110358312e-47	UP_aPT	1.01808039000292	1.24015523123843e-252	TRUE	FALSE	TRUE	TRUE	TRUE	ENH	1767	116116	102319	0.933643	25.8026	1.73453e-45	1.96027e-43	0.856981	16.4621	5.70798e-30	2.51347e-29	0.952472	2.16425e-52	1.12325e-50	76.0805
	PCA3	FOXA3	chr9-76866756-76867075	PT.ATACpeak.71586	none	PRUNE2	intron		ENST00000376718.8, ENST00000428286.5, ENST00000443509.6, ENST00000376713.3, ENST00000492157.5, ENST00000489555.1	intron	4.30564e-08	1.35394	0.026	0.011	0.00594148	UP_aPT	NP	UP_aPT	0.423593442063556	1.46469110358312e-47	NO_DE	NO_DE	NO_DE	TRUE	FALSE	TRUE	TRUE	TRUE	ENH	1767	116116	102319	0.933643	25.8026	1.73453e-45	1.96027e-43	0.766075	11.7989	1.60738e-20	4.15765e-20	0.590141	1.03735e-10	4.20611e-10	52.1611
	PCA3	NR3C1	chr9-76866756-76867075	PT.ATACpeak.71586	none	PRUNE2	intron		ENST00000376718.8, ENST00000428286.5, ENST00000443509.6, ENST00000376713.3, ENST00000492157.5, ENST00000489555.1	intron	4.30564e-08	1.35394	0.026	0.011	0.00594148	UP_aPT	NP	UP_aPT	0.423593442063556	1.46469110358312e-47	NO_DE	none	none	TRUE	FALSE	TRUE	TRUE	TRUE	ENH	1767	116116	102319	0.933643	25.8026	1.73453e-45	1.96027e-43	0.0454461	0.450359	0.653447	0.66815	0.684664	4.01788e-15	2.26661e-14	2.06309
	PCA3	IRF6	chr9-76866756-76867075	PT.ATACpeak.71586	none	PRUNE2	intron		ENST00000376718.8, ENST00000428286.5, ENST00000443509.6, ENST00000376713.3, ENST00000492157.5, ENST00000489555.1	intron	4.30564e-08	1.35394	0.026	0.011	0.00594148	UP_aPT	NP	UP_aPT	0.423593442063556	1.46469110358312e-47	NO_DE	NO_DE	NO_DE	TRUE	FALSE	TRUE	TRUE	TRUE	ENH	1767	116116	102319	0.933643	25.8026	1.73453e-45	1.96027e-43	0.874902	17.8837	1.26799e-32	6.62076e-32	0.954928	1.7051e-53	9.83273e-52	65.8483
	PCA3	EGR3	chr9-76866756-76867075	PT.ATACpeak.71586	none	PRUNE2	intron		ENST00000376718.8, ENST00000428286.5, ENST00000443509.6, ENST00000376713.3, ENST00000492157.5, ENST00000489555.1	intron	4.30564e-08	1.35394	0.026	0.011	0.00594148	UP_aPT	NP	UP_aPT	0.423593442063556	1.46469110358312e-47	NO_DE	NO_DE	NO_DE	TRUE	FALSE	TRUE	TRUE	TRUE	ENH	1767	116116	102319	0.933643	25.8026	1.73453e-45	1.96027e-43	0.920226	23.2755	1.03781e-41	1.03577e-40	0.678277	8.99115e-15	4.86084e-14	62.9248
	PCA3	HLTF	chr9-76866756-76867075	PT.ATACpeak.71586	none	PRUNE2	intron		ENST00000376718.8, ENST00000428286.5, ENST00000443509.6, ENST00000376713.3, ENST00000492157.5, ENST00000489555.1	intron	4.30564e-08	1.35394	0.026	0.011	0.00594148	UP_aPT	NP	UP_aPT	0.423593442063556	1.46469110358312e-47	NO_DE	none	none	TRUE	FALSE	TRUE	TRUE	TRUE	ENH	1767	116116	102319	0.933643	25.8026	1.73453e-45	1.96027e-43	0.535264	6.27316	9.60525e-09	1.44652e-08	0.480411	4.22891e-07	1.27605e-06	16.0161
	PCA3	HOXA10	chr9-76866756-76867075	PT.ATACpeak.71586	none	PRUNE2	intron		ENST00000376718.8, ENST00000428286.5, ENST00000443509.6, ENST00000376713.3, ENST00000492157.5, ENST00000489555.1	intron	4.30564e-08	1.35394	0.026	0.011	0.00594148	UP_aPT	NP	UP_aPT	0.423593442063556	1.46469110358312e-47	NO_DE	NO_DE	NO_DE	TRUE	FALSE	TRUE	TRUE	TRUE	ENH	1767	116116	102319	0.933643	25.8026	1.73453e-45	1.96027e-43	0.867721	17.2819	1.63236e-31	7.92732e-31	0.697184	7.79559e-16	4.59763e-15	95.7477
	PCA3	E2F2	chr9-76866756-76867075	PT.ATACpeak.71586	none	PRUNE2	intron		ENST00000376718.8, ENST00000428286.5, ENST00000443509.6, ENST00000376713.3, ENST00000492157.5, ENST00000489555.1	intron	4.30564e-08	1.35394	0.026	0.011	0.00594148	UP_aPT	NP	UP_aPT	0.423593442063556	1.46469110358312e-47	NO_DE	NO_DE	NO_DE	TRUE	FALSE	TRUE	TRUE	TRUE	ENH	1767	116116	102319	0.933643	25.8026	1.73453e-45	1.96027e-43	0.839594	15.3007	1.01524e-27	3.90215e-27	0.64222	5.95467e-13	2.80952e-12	84.0537
	PCA3	ZBTB7A	chr9-76866756-76867075	PT.ATACpeak.71586	none	PRUNE2	intron		ENST00000376718.8, ENST00000428286.5, ENST00000443509.6, ENST00000376713.3, ENST00000492157.5, ENST00000489555.1	intron	4.30564e-08	1.35394	0.026	0.011	0.00594148	UP_aPT	NP	UP_aPT	0.423593442063556	1.46469110358312e-47	UP_aPT	0.153424626626463	2.74091062110693e-06	TRUE	FALSE	TRUE	TRUE	TRUE	ENH	1767	116116	102319	0.933643	25.8026	1.73453e-45	1.96027e-43	0.876673	18.0396	6.59136e-33	3.50554e-32	0.518678	3.23893e-08	1.09156e-07	75.2832
	PCA3	HMBOX1	chr9-76866756-76867075	PT.ATACpeak.71586	none	PRUNE2	intron		ENST00000376718.8, ENST00000428286.5, ENST00000443509.6, ENST00000376713.3, ENST00000492157.5, ENST00000489555.1	intron	4.30564e-08	1.35394	0.026	0.011	0.00594148	UP_aPT	NP	UP_aPT	0.423593442063556	1.46469110358312e-47	UP_aPT	0.292839384190008	1.15516886043135e-13	TRUE	FALSE	TRUE	TRUE	TRUE	ENH	1767	116116	102319	0.933643	25.8026	1.73453e-45	1.96027e-43	0.513525	5.92447	4.66354e-08	6.82184e-08	0.488965	2.44621e-07	7.60229e-07	33.6899
	PCA3	SP3	chr9-76866756-76867075	PT.ATACpeak.71586	none	PRUNE2	intron		ENST00000376718.8, ENST00000428286.5, ENST00000443509.6, ENST00000376713.3, ENST00000492157.5, ENST00000489555.1	intron	4.30564e-08	1.35394	0.026	0.011	0.00594148	UP_aPT	NP	UP_aPT	0.423593442063556	1.46469110358312e-47	UP_aPT	0.200310053172068	0.00799769620084935	TRUE	FALSE	TRUE	TRUE	TRUE	ENH	1767	116116	102319	0.933643	25.8026	1.73453e-45	1.96027e-43	0.891127	19.4416	2.10207e-35	1.32307e-34	0.69986	5.43137e-16	3.2401e-15	78.2067
	PCA3	ONECUT2	chr9-76866756-76867075	PT.ATACpeak.71586	none	PRUNE2	intron		ENST00000376718.8, ENST00000428286.5, ENST00000443509.6, ENST00000376713.3, ENST00000492157.5, ENST00000489555.1	intron	4.30564e-08	1.35394	0.026	0.011	0.00594148	UP_aPT	NP	UP_aPT	0.423593442063556	1.46469110358312e-47	NO_DE	NO_DE	NO_DE	TRUE	FALSE	TRUE	TRUE	TRUE	ENH	1767	116116	102319	0.933643	25.8026	1.73453e-45	1.96027e-43	0.767857	11.8657	1.15844e-20	3.01868e-20	0.352807	0.000317961	0.000673558	99.3356
	PCA3	PRDM4	chr9-76866756-76867075	PT.ATACpeak.71586	none	PRUNE2	intron		ENST00000376718.8, ENST00000428286.5, ENST00000443509.6, ENST00000376713.3, ENST00000492157.5, ENST00000489555.1	intron	4.30564e-08	1.35394	0.026	0.011	0.00594148	UP_aPT	NP	UP_aPT	0.423593442063556	1.46469110358312e-47	NO_DE	none	none	TRUE	FALSE	TRUE	TRUE	TRUE	ENH	1767	116116	102319	0.933643	25.8026	1.73453e-45	1.96027e-43	0.896347	20.0143	2.15319e-36	1.45517e-35	0.329823	0.000805046	0.0016132	89.1034
	PCA3	GMEB2	chr9-76866756-76867075	PT.ATACpeak.71586	none	PRUNE2	intron		ENST00000376718.8, ENST00000428286.5, ENST00000443509.6, ENST00000376713.3, ENST00000492157.5, ENST00000489555.1	intron	4.30564e-08	1.35394	0.026	0.011	0.00594148	UP_aPT	NP	UP_aPT	0.423593442063556	1.46469110358312e-47	NO_DE	NO_DE	NO_DE	TRUE	FALSE	TRUE	TRUE	TRUE	ENH	1767	116116	102319	0.933643	25.8026	1.73453e-45	1.96027e-43	0.832236	14.86	7.57529e-27	2.77008e-26	0.645399	4.2079e-13	2.00358e-12	65.7154
	PCA3	TGIF1	chr9-76866756-76867075	PT.ATACpeak.71586	none	PRUNE2	intron		ENST00000376718.8, ENST00000428286.5, ENST00000443509.6, ENST00000376713.3, ENST00000492157.5, ENST00000489555.1	intron	4.30564e-08	1.35394	0.026	0.011	0.00594148	UP_aPT	NP	UP_aPT	0.423593442063556	1.46469110358312e-47	UP_aPT	0.152529690508495	1.09302613172555e-07	TRUE	FALSE	TRUE	TRUE	TRUE	ENH	1767	116116	102319	0.933643	25.8026	1.73453e-45	1.96027e-43	0.769129	11.9137	9.15394e-21	2.39745e-20	0.320433	0.00115328	0.00225019	57.0779
	PCA3	TFAP2E	chr9-76866756-76867075	PT.ATACpeak.71586	none	PRUNE2	intron		ENST00000376718.8, ENST00000428286.5, ENST00000443509.6, ENST00000376713.3, ENST00000492157.5, ENST00000489555.1	intron	4.30564e-08	1.35394	0.026	0.011	0.00594148	UP_aPT	NP	UP_aPT	0.423593442063556	1.46469110358312e-47	NO_DE	NO_DE	NO_DE	TRUE	FALSE	TRUE	TRUE	TRUE	ENH	1767	116116	102319	0.933643	25.8026	1.73453e-45	1.96027e-43	0.950584	30.3101	1.39433e-51	3.18101e-50	0.711951	1.00831e-16	6.30495e-16	41.3973
	PCA3	FOXP2	chr9-76866756-76867075	PT.ATACpeak.71586	none	PRUNE2	intron		ENST00000376718.8, ENST00000428286.5, ENST00000443509.6, ENST00000376713.3, ENST00000492157.5, ENST00000489555.1	intron	4.30564e-08	1.35394	0.026	0.011	0.00594148	UP_aPT	NP	UP_aPT	0.423593442063556	1.46469110358312e-47	UP_aPT	0.952988141482173	2.20461082538357e-105	TRUE	FALSE	TRUE	TRUE	TRUE	ENH	1767	116116	102319	0.933643	25.8026	1.73453e-45	1.96027e-43	0.833151	14.9134	5.93135e-27	2.18211e-26	0.747755	3.97119e-19	2.7852e-18	49.5034
	PCA3	TBX6	chr9-76866756-76867075	PT.ATACpeak.71586	none	PRUNE2	intron		ENST00000376718.8, ENST00000428286.5, ENST00000443509.6, ENST00000376713.3, ENST00000492157.5, ENST00000489555.1	intron	4.30564e-08	1.35394	0.026	0.011	0.00594148	UP_aPT	NP	UP_aPT	0.423593442063556	1.46469110358312e-47	NO_DE	NO_DE	NO_DE	TRUE	FALSE	TRUE	TRUE	TRUE	ENH	1767	116116	102319	0.933643	25.8026	1.73453e-45	1.96027e-43	-0.296933	-3.07832	0.00270013	0.00320054	0.382124	8.73941e-05	0.000204313	57.4765
	PCA3	TEAD2	chr9-76866756-76867075	PT.ATACpeak.71586	none	PRUNE2	intron		ENST00000376718.8, ENST00000428286.5, ENST00000443509.6, ENST00000376713.3, ENST00000492157.5, ENST00000489555.1	intron	4.30564e-08	1.35394	0.026	0.011	0.00594148	UP_aPT	NP	UP_aPT	0.423593442063556	1.46469110358312e-47	NO_DE	NO_DE	NO_DE	TRUE	FALSE	TRUE	TRUE	TRUE	ENH	1767	116116	102319	0.933643	25.8026	1.73453e-45	1.96027e-43	0.815217	13.9345	5.56856e-25	1.83243e-24	0.53313	1.12725e-08	3.91258e-08	47.1114
	PCA3	GABPA	chr9-76866756-76867075	PT.ATACpeak.71586	none	PRUNE2	intron		ENST00000376718.8, ENST00000428286.5, ENST00000443509.6, ENST00000376713.3, ENST00000492157.5, ENST00000489555.1	intron	4.30564e-08	1.35394	0.026	0.011	0.00594148	UP_aPT	NP	UP_aPT	0.423593442063556	1.46469110358312e-47	NO_DE	none	none	TRUE	FALSE	TRUE	TRUE	TRUE	ENH	1767	116116	102319	0.933643	25.8026	1.73453e-45	1.96027e-43	0.883572	18.6782	4.66395e-34	2.67935e-33	0.669618	2.5956e-14	1.3207e-13	75.549
	PCA3	HOXB9	chr9-76866756-76867075	PT.ATACpeak.71586	none	PRUNE2	intron		ENST00000376718.8, ENST00000428286.5, ENST00000443509.6, ENST00000376713.3, ENST00000492157.5, ENST00000489555.1	intron	4.30564e-08	1.35394	0.026	0.011	0.00594148	UP_aPT	NP	UP_aPT	0.423593442063556	1.46469110358312e-47	NO_DE	NO_DE	NO_DE	TRUE	FALSE	TRUE	TRUE	TRUE	ENH	1767	116116	102319	0.933643	25.8026	1.73453e-45	1.96027e-43	0.901191	20.5834	2.32672e-37	1.68466e-36	0.672929	1.73781e-14	8.92992e-14	87.243
	PCA3	STAT1	chr9-76866756-76867075	PT.ATACpeak.71586	none	PRUNE2	intron		ENST00000376718.8, ENST00000428286.5, ENST00000443509.6, ENST00000376713.3, ENST00000492157.5, ENST00000489555.1	intron	4.30564e-08	1.35394	0.026	0.011	0.00594148	UP_aPT	NP	UP_aPT	0.423593442063556	1.46469110358312e-47	UP_aPT	0.363550540147471	3.21803760380539e-18	TRUE	FALSE	TRUE	TRUE	TRUE	ENH	1767	116116	102319	0.933643	25.8026	1.73453e-45	1.96027e-43	0.86998	17.4662	7.42734e-32	3.68661e-31	0.880348	1.64059e-33	2.93609e-32	49.1047
	PCA3	SOX4	chr9-76866756-76867075	PT.ATACpeak.71586	none	PRUNE2	intron		ENST00000376718.8, ENST00000428286.5, ENST00000443509.6, ENST00000376713.3, ENST00000492157.5, ENST00000489555.1	intron	4.30564e-08	1.35394	0.026	0.011	0.00594148	UP_aPT	NP	UP_aPT	0.423593442063556	1.46469110358312e-47	UP_aPT	0.978974120585437	3.68894690548909e-186	TRUE	FALSE	TRUE	TRUE	TRUE	ENH	1767	116116	102319	0.933643	25.8026	1.73453e-45	1.96027e-43	0.847373	15.7978	1.0827e-28	4.40898e-28	0.872365	3.18275e-32	4.85838e-31	35.949
	PCA3	FOXP1	chr9-76866756-76867075	PT.ATACpeak.71586	none	PRUNE2	intron		ENST00000376718.8, ENST00000428286.5, ENST00000443509.6, ENST00000376713.3, ENST00000492157.5, ENST00000489555.1	intron	4.30564e-08	1.35394	0.026	0.011	0.00594148	UP_aPT	NP	UP_aPT	0.423593442063556	1.46469110358312e-47	UP_aPT	0.388691559302399	1.05723370607433e-14	TRUE	FALSE	TRUE	TRUE	TRUE	ENH	1767	116116	102319	0.933643	25.8026	1.73453e-45	1.96027e-43	0.775873	12.1745	2.55848e-21	6.8948e-21	0.847231	1.12914e-28	1.46506e-27	51.8953
	PCA3	HSF2	chr9-76866756-76867075	PT.ATACpeak.71586	none	PRUNE2	intron		ENST00000376718.8, ENST00000428286.5, ENST00000443509.6, ENST00000376713.3, ENST00000492157.5, ENST00000489555.1	intron	4.30564e-08	1.35394	0.026	0.011	0.00594148	UP_aPT	NP	UP_aPT	0.423593442063556	1.46469110358312e-47	NO_DE	NO_DE	NO_DE	TRUE	FALSE	TRUE	TRUE	TRUE	ENH	1767	116116	102319	0.933643	25.8026	1.73453e-45	1.96027e-43	0.787556	12.6515	2.52346e-22	7.17111e-22	0.381075	9.17216e-05	0.000213469	51.6295
	PCA3	NFKB2	chr9-76866756-76867075	PT.ATACpeak.71586	none	PRUNE2	intron		ENST00000376718.8, ENST00000428286.5, ENST00000443509.6, ENST00000376713.3, ENST00000492157.5, ENST00000489555.1	intron	4.30564e-08	1.35394	0.026	0.011	0.00594148	UP_aPT	NP	UP_aPT	0.423593442063556	1.46469110358312e-47	UP_aPT	0.349585713999555	4.35958162321302e-112	TRUE	FALSE	TRUE	TRUE	TRUE	ENH	1767	116116	102319	0.933643	25.8026	1.73453e-45	1.96027e-43	0.856253	16.4096	7.18765e-30	3.14498e-29	0.978777	2.82381e-69	3.66389e-67	46.8456
	PCA3	ELF3	chr9-76866756-76867075	PT.ATACpeak.71586	none	PRUNE2	intron		ENST00000376718.8, ENST00000428286.5, ENST00000443509.6, ENST00000376713.3, ENST00000492157.5, ENST00000489555.1	intron	4.30564e-08	1.35394	0.026	0.011	0.00594148	UP_aPT	NP	UP_aPT	0.423593442063556	1.46469110358312e-47	UP_aPT	0.698017544140981	3.28568810510886e-163	TRUE	FALSE	TRUE	TRUE	TRUE	ENH	1767	116116	102319	0.933643	25.8026	1.73453e-45	1.96027e-43	0.86854	17.3482	1.22904e-31	6.01642e-31	0.900097	3.88381e-37	8.39874e-36	61.596
	PCA3	PBX2	chr9-76866756-76867075	PT.ATACpeak.71586	none	PRUNE2	intron		ENST00000376718.8, ENST00000428286.5, ENST00000443509.6, ENST00000376713.3, ENST00000492157.5, ENST00000489555.1	intron	4.30564e-08	1.35394	0.026	0.011	0.00594148	UP_aPT	NP	UP_aPT	0.423593442063556	1.46469110358312e-47	NO_DE	NO_DE	NO_DE	TRUE	FALSE	TRUE	TRUE	TRUE	ENH	1767	116116	102319	0.933643	25.8026	1.73453e-45	1.96027e-43	0.648751	8.4393	2.90458e-13	5.32252e-13	0.413404	1.91204e-05	4.74807e-05	2.19597
	PCA3	MYBL1	chr9-76866756-76867075	PT.ATACpeak.71586	none	PRUNE2	intron		ENST00000376718.8, ENST00000428286.5, ENST00000443509.6, ENST00000376713.3, ENST00000492157.5, ENST00000489555.1	intron	4.30564e-08	1.35394	0.026	0.011	0.00594148	UP_aPT	NP	UP_aPT	0.423593442063556	1.46469110358312e-47	NO_DE	NO_DE	NO_DE	TRUE	FALSE	TRUE	TRUE	TRUE	ENH	1767	116116	102319	0.933643	25.8026	1.73453e-45	1.96027e-43	0.815503	13.9491	5.19965e-25	1.71391e-24	0.675939	1.20127e-14	6.4274e-14	88.4389
	PCA3	PKNOX1	chr9-76866756-76867075	PT.ATACpeak.71586	none	PRUNE2	intron		ENST00000376718.8, ENST00000428286.5, ENST00000443509.6, ENST00000376713.3, ENST00000492157.5, ENST00000489555.1	intron	4.30564e-08	1.35394	0.026	0.011	0.00594148	UP_aPT	NP	UP_aPT	0.423593442063556	1.46469110358312e-47	NO_DE	none	none	TRUE	FALSE	TRUE	TRUE	TRUE	ENH	1767	116116	102319	0.933643	25.8026	1.73453e-45	1.96027e-43	0.736255	10.7707	2.59236e-18	6.00411e-18	0.333602	0.000694375	0.00141326	42.0617
	PCA3	ETS2	chr9-76866756-76867075	PT.ATACpeak.71586	none	PRUNE2	intron		ENST00000376718.8, ENST00000428286.5, ENST00000443509.6, ENST00000376713.3, ENST00000492157.5, ENST00000489555.1	intron	4.30564e-08	1.35394	0.026	0.011	0.00594148	UP_aPT	NP	UP_aPT	0.423593442063556	1.46469110358312e-47	UP_aPT	0.325667627452835	4.34062820795977e-27	TRUE	FALSE	TRUE	TRUE	TRUE	ENH	1767	116116	102319	0.933643	25.8026	1.73453e-45	1.96027e-43	0.855941	16.3872	7.93219e-30	3.46065e-29	0.6923	1.49268e-15	8.51317e-15	77.5423
	PCA3	ATF4	chr9-76866756-76867075	PT.ATACpeak.71586	none	PRUNE2	intron		ENST00000376718.8, ENST00000428286.5, ENST00000443509.6, ENST00000376713.3, ENST00000492157.5, ENST00000489555.1	intron	4.30564e-08	1.35394	0.026	0.011	0.00594148	UP_aPT	NP	UP_aPT	0.423593442063556	1.46469110358312e-47	UP_aPT	0.106001081354578	0.00245379921725375	TRUE	FALSE	TRUE	TRUE	TRUE	ENH	1767	116116	102319	0.933643	25.8026	1.73453e-45	1.96027e-43	0.892608	19.6	1.1146e-35	7.15266e-35	0.386889	7.00105e-05	0.000166665	79.8013
	PCA3	ZNF148	chr9-76866756-76867075	PT.ATACpeak.71586	none	PRUNE2	intron		ENST00000376718.8, ENST00000428286.5, ENST00000443509.6, ENST00000376713.3, ENST00000492157.5, ENST00000489555.1	intron	4.30564e-08	1.35394	0.026	0.011	0.00594148	UP_aPT	NP	UP_aPT	0.423593442063556	1.46469110358312e-47	NO_DE	none	none	TRUE	FALSE	TRUE	TRUE	TRUE	ENH	1767	116116	102319	0.933643	25.8026	1.73453e-45	1.96027e-43	0.923579	23.8466	1.37313e-42	1.46645e-41	0.500461	1.14446e-07	3.64403e-07	65.3168
	PCA3	NR3C2	chr9-76866756-76867075	PT.ATACpeak.71586	none	PRUNE2	intron		ENST00000376718.8, ENST00000428286.5, ENST00000443509.6, ENST00000376713.3, ENST00000492157.5, ENST00000489555.1	intron	4.30564e-08	1.35394	0.026	0.011	0.00594148	UP_aPT	NP	UP_aPT	0.423593442063556	1.46469110358312e-47	UP_PT	-0.217308884075442	6.30204514733415e-09	TRUE	FALSE	TRUE	TRUE	TRUE	ENH	1767	116116	102319	0.933643	25.8026	1.73453e-45	1.96027e-43	-0.0115637	-0.114482	0.90909	0.914262	0.400992	3.55886e-05	8.67158e-05	1.9302
	PCA3	SOX9	chr9-76866756-76867075	PT.ATACpeak.71586	none	PRUNE2	intron		ENST00000376718.8, ENST00000428286.5, ENST00000443509.6, ENST00000376713.3, ENST00000492157.5, ENST00000489555.1	intron	4.30564e-08	1.35394	0.026	0.011	0.00594148	UP_aPT	NP	UP_aPT	0.423593442063556	1.46469110358312e-47	UP_aPT	0.623210035013561	1.91851066693432e-194	TRUE	FALSE	TRUE	TRUE	TRUE	ENH	1767	116116	102319	0.933643	25.8026	1.73453e-45	1.96027e-43	0.848261	15.8567	8.31993e-29	3.41101e-28	0.70583	2.38999e-16	1.4593e-15	36.6134
	PCA3	CEBPB	chr9-76866756-76867075	PT.ATACpeak.71586	none	PRUNE2	intron		ENST00000376718.8, ENST00000428286.5, ENST00000443509.6, ENST00000376713.3, ENST00000492157.5, ENST00000489555.1	intron	4.30564e-08	1.35394	0.026	0.011	0.00594148	UP_aPT	NP	UP_aPT	0.423593442063556	1.46469110358312e-47	NO_DE	NO_DE	NO_DE	TRUE	FALSE	TRUE	TRUE	TRUE	ENH	1767	116116	102319	0.933643	25.8026	1.73453e-45	1.96027e-43	0.858983	16.6083	3.00968e-30	1.34877e-29	0.791952	1.01611e-22	8.64525e-22	36.8792
	PCA3	HOXB2	chr9-76866756-76867075	PT.ATACpeak.71586	none	PRUNE2	intron		ENST00000376718.8, ENST00000428286.5, ENST00000443509.6, ENST00000376713.3, ENST00000492157.5, ENST00000489555.1	intron	4.30564e-08	1.35394	0.026	0.011	0.00594148	UP_aPT	NP	UP_aPT	0.423593442063556	1.46469110358312e-47	NO_DE	NO_DE	NO_DE	TRUE	FALSE	TRUE	TRUE	TRUE	ENH	1767	116116	102319	0.933643	25.8026	1.73453e-45	1.96027e-43	0.844976	15.6409	2.18674e-28	8.74398e-28	0.533088	1.1308e-08	3.91258e-08	57.3436
	PCA3	HNF1A	chr9-76866756-76867075	PT.ATACpeak.71586	none	PRUNE2	intron		ENST00000376718.8, ENST00000428286.5, ENST00000443509.6, ENST00000376713.3, ENST00000492157.5, ENST00000489555.1	intron	4.30564e-08	1.35394	0.026	0.011	0.00594148	UP_aPT	NP	UP_aPT	0.423593442063556	1.46469110358312e-47	UP_PT	-0.42307758559238	3.39672522794794e-45	TRUE	FALSE	TRUE	TRUE	TRUE	ENH	1767	116116	102319	0.933643	25.8026	1.73453e-45	1.96027e-43	-0.35375	-3.74403	0.000305607	0.000378738	0.466794	9.80922e-07	2.8601e-06	25.5839
	PCA3	HES1	chr9-76866756-76867075	PT.ATACpeak.71586	none	PRUNE2	intron		ENST00000376718.8, ENST00000428286.5, ENST00000443509.6, ENST00000376713.3, ENST00000492157.5, ENST00000489555.1	intron	4.30564e-08	1.35394	0.026	0.011	0.00594148	UP_aPT	NP	UP_aPT	0.423593442063556	1.46469110358312e-47	UP_aPT	0.221840638538576	1.13952362065559e-10	TRUE	FALSE	TRUE	TRUE	TRUE	ENH	1767	116116	102319	0.933643	25.8026	1.73453e-45	1.96027e-43	0.908797	21.5623	5.54006e-39	4.5097e-38	0.674565	1.42264e-14	7.44576e-14	70.1007
	PCA3	FOXC1	chr9-76866756-76867075	PT.ATACpeak.71586	none	PRUNE2	intron		ENST00000376718.8, ENST00000428286.5, ENST00000443509.6, ENST00000376713.3, ENST00000492157.5, ENST00000489555.1	intron	4.30564e-08	1.35394	0.026	0.011	0.00594148	UP_aPT	NP	UP_aPT	0.423593442063556	1.46469110358312e-47	NO_DE	NO_DE	NO_DE	TRUE	FALSE	TRUE	TRUE	TRUE	ENH	1767	116116	102319	0.933643	25.8026	1.73453e-45	1.96027e-43	0.830664	14.7693	1.14928e-26	4.16032e-26	0.355115	0.0002885	0.000618725	40.2013
	PCA3	KLF10	chr9-76866756-76867075	PT.ATACpeak.71586	none	PRUNE2	intron		ENST00000376718.8, ENST00000428286.5, ENST00000443509.6, ENST00000376713.3, ENST00000492157.5, ENST00000489555.1	intron	4.30564e-08	1.35394	0.026	0.011	0.00594148	UP_aPT	NP	UP_aPT	0.423593442063556	1.46469110358312e-47	UP_aPT	0.472135142261335	7.78407598863321e-76	TRUE	FALSE	TRUE	TRUE	TRUE	ENH	1767	116116	102319	0.933643	25.8026	1.73453e-45	1.96027e-43	0.861994	16.8337	1.12762e-30	5.193e-30	0.94686	4.48226e-50	1.93858e-48	67.1772
	FBP1	SIX2	chr9-94666199-94667328	PT.ATACpeak.72529	FBP1	none	intergenic		none	intergenic	6.76953e-42	-1.16789	0.099	0.227	9.34148e-37	UP_PT	NO_NP	UP_PT	-0.89419551053061	6.76859269017026e-141	NO_DE	NO_DE	NO_DE	TRUE	TRUE	TRUE	TRUE	FALSE	ENH	1788	75259	25949	0.934465	25.9811	9.61218e-46	1.11158e-43	-0.906057	-21.1967	2.2086e-38	1.71921e-37	0.599822	4.26274e-11	1.76989e-10	40.9987
	FBP1	RORC	chr9-94666199-94667328	PT.ATACpeak.72529	FBP1	none	intergenic		none	intergenic	6.76953e-42	-1.16789	0.099	0.227	9.34148e-37	UP_PT	NO_NP	UP_PT	-0.89419551053061	6.76859269017026e-141	UP_PT	-0.166671185860282	1.08450979280107e-12	TRUE	TRUE	TRUE	TRUE	FALSE	ENH	1788	75259	25949	0.934465	25.9811	9.61218e-46	1.11158e-43	0.390475	4.19884	5.91158e-05	7.5607e-05	0.485797	3.00121e-07	9.27159e-07	27.0456
	FBP1	ELK4	chr9-94666199-94667328	PT.ATACpeak.72529	FBP1	none	intergenic		none	intergenic	6.76953e-42	-1.16789	0.099	0.227	9.34148e-37	UP_PT	NO_NP	UP_PT	-0.89419551053061	6.76859269017026e-141	NO_DE	none	none	TRUE	TRUE	TRUE	TRUE	FALSE	ENH	1788	75259	25949	0.934465	25.9811	9.61218e-46	1.11158e-43	-0.912178	-22.0357	9.45694e-40	8.14534e-39	0.410809	2.18169e-05	5.36634e-05	75.1503
	FBP1	ARNT2	chr9-94666199-94667328	PT.ATACpeak.72529	FBP1	none	intergenic		none	intergenic	6.76953e-42	-1.16789	0.099	0.227	9.34148e-37	UP_PT	NO_NP	UP_PT	-0.89419551053061	6.76859269017026e-141	UP_aPT	0.802109388728192	0	TRUE	TRUE	TRUE	TRUE	FALSE	ENH	1788	75259	25949	0.934465	25.9811	9.61218e-46	1.11158e-43	-0.913725	-22.261	4.11256e-40	3.64122e-39	0.983945	3.67763e-75	1.90869e-72	48.0416
	FBP1	RFX5	chr9-94666199-94667328	PT.ATACpeak.72529	FBP1	none	intergenic		none	intergenic	6.76953e-42	-1.16789	0.099	0.227	9.34148e-37	UP_PT	NO_NP	UP_PT	-0.89419551053061	6.76859269017026e-141	NO_DE	NO_DE	NO_DE	TRUE	TRUE	TRUE	TRUE	FALSE	ENH	1788	75259	25949	0.934465	25.9811	9.61218e-46	1.11158e-43	-0.894302	-19.7852	5.33199e-36	3.50207e-35	0.432899	6.84859e-06	1.81348e-05	79.4027
	FBP1	PBX3	chr9-94666199-94667328	PT.ATACpeak.72529	FBP1	none	intergenic		none	intergenic	6.76953e-42	-1.16789	0.099	0.227	9.34148e-37	UP_PT	NO_NP	UP_PT	-0.89419551053061	6.76859269017026e-141	NO_DE	NO_DE	NO_DE	TRUE	TRUE	TRUE	TRUE	FALSE	ENH	1788	75259	25949	0.934465	25.9811	9.61218e-46	1.11158e-43	-0.878233	-18.1795	3.67349e-33	1.98861e-32	0.323406	0.0010305	0.00202587	41.6631
	FBP1	FOXC1	chr9-94666199-94667328	PT.ATACpeak.72529	FBP1	none	intergenic		none	intergenic	6.76953e-42	-1.16789	0.099	0.227	9.34148e-37	UP_PT	NO_NP	UP_PT	-0.89419551053061	6.76859269017026e-141	NO_DE	NO_DE	NO_DE	TRUE	TRUE	TRUE	TRUE	FALSE	ENH	1788	75259	25949	0.934465	25.9811	9.61218e-46	1.11158e-43	-0.868199	-17.3205	1.38347e-31	6.74903e-31	0.355115	0.0002885	0.000618725	40.2013
	FBP1	JUNB	chr9-94666199-94667328	PT.ATACpeak.72529	FBP1	none	intergenic		none	intergenic	6.76953e-42	-1.16789	0.099	0.227	9.34148e-37	UP_PT	NO_NP	UP_PT	-0.89419551053061	6.76859269017026e-141	NO_DE	NO_DE	NO_DE	TRUE	TRUE	TRUE	TRUE	FALSE	ENH	1788	75259	25949	0.934465	25.9811	9.61218e-46	1.11158e-43	-0.963108	-35.428	1.13613e-57	4.73202e-56	0.754542	1.25081e-19	8.89276e-19	45.5168
	FBP1	HEY1	chr9-94666199-94667328	PT.ATACpeak.72529	FBP1	none	intergenic		none	intergenic	6.76953e-42	-1.16789	0.099	0.227	9.34148e-37	UP_PT	NO_NP	UP_PT	-0.89419551053061	6.76859269017026e-141	NO_DE	NO_DE	NO_DE	TRUE	TRUE	TRUE	TRUE	FALSE	ENH	1788	75259	25949	0.934465	25.9811	9.61218e-46	1.11158e-43	-0.730125	-10.5777	6.77408e-18	1.53726e-17	0.380648	9.3544e-05	0.000216738	90.698
	FBP1	HOXD9	chr9-94666199-94667328	PT.ATACpeak.72529	FBP1	none	intergenic		none	intergenic	6.76953e-42	-1.16789	0.099	0.227	9.34148e-37	UP_PT	NO_NP	UP_PT	-0.89419551053061	6.76859269017026e-141	NO_DE	NO_DE	NO_DE	TRUE	TRUE	TRUE	TRUE	FALSE	ENH	1788	75259	25949	0.934465	25.9811	9.61218e-46	1.11158e-43	-0.597156	-7.36986	5.46169e-11	9.05767e-11	0.314401	0.0014442	0.0027864	95.8805
	FBP1	RORB	chr9-94666199-94667328	PT.ATACpeak.72529	FBP1	none	intergenic		none	intergenic	6.76953e-42	-1.16789	0.099	0.227	9.34148e-37	UP_PT	NO_NP	UP_PT	-0.89419551053061	6.76859269017026e-141	NO_DE	NO_DE	NO_DE	TRUE	TRUE	TRUE	TRUE	FALSE	ENH	1788	75259	25949	0.934465	25.9811	9.61218e-46	1.11158e-43	-0.577459	-7.00198	3.18364e-10	5.1054e-10	0.449674	2.68672e-06	7.41708e-06	34.3544
	FBP1	PBX2	chr9-94666199-94667328	PT.ATACpeak.72529	FBP1	none	intergenic		none	intergenic	6.76953e-42	-1.16789	0.099	0.227	9.34148e-37	UP_PT	NO_NP	UP_PT	-0.89419551053061	6.76859269017026e-141	NO_DE	NO_DE	NO_DE	TRUE	TRUE	TRUE	TRUE	FALSE	ENH	1788	75259	25949	0.934465	25.9811	9.61218e-46	1.11158e-43	-0.398717	-4.30401	3.97754e-05	5.12506e-05	0.413404	1.91204e-05	4.74807e-05	2.19597
	FBP1	CREM	chr9-94666199-94667328	PT.ATACpeak.72529	FBP1	none	intergenic		none	intergenic	6.76953e-42	-1.16789	0.099	0.227	9.34148e-37	UP_PT	NO_NP	UP_PT	-0.89419551053061	6.76859269017026e-141	UP_aPT	0.263786740069226	6.56209778918387e-06	TRUE	TRUE	TRUE	TRUE	FALSE	ENH	1788	75259	25949	0.934465	25.9811	9.61218e-46	1.11158e-43	-0.924341	-23.9814	8.56133e-43	9.29479e-42	0.606624	2.2414e-11	9.61394e-11	61.3302
	FBP1	NFAT5	chr9-94666199-94667328	PT.ATACpeak.72529	FBP1	none	intergenic		none	intergenic	6.76953e-42	-1.16789	0.099	0.227	9.34148e-37	UP_PT	NO_NP	UP_PT	-0.89419551053061	6.76859269017026e-141	UP_aPT	0.816578002526804	1.76129021070641e-96	TRUE	TRUE	TRUE	TRUE	FALSE	ENH	1788	75259	25949	0.934465	25.9811	9.61218e-46	1.11158e-43	-0.962585	-35.1653	2.23525e-57	9.01125e-56	0.951917	3.76834e-52	1.77797e-50	49.7691
	FBP1	KLF10	chr9-94666199-94667328	PT.ATACpeak.72529	FBP1	none	intergenic		none	intergenic	6.76953e-42	-1.16789	0.099	0.227	9.34148e-37	UP_PT	NO_NP	UP_PT	-0.89419551053061	6.76859269017026e-141	UP_aPT	0.472135142261335	7.78407598863321e-76	TRUE	TRUE	TRUE	TRUE	FALSE	ENH	1788	75259	25949	0.934465	25.9811	9.61218e-46	1.11158e-43	-0.935754	-26.2679	3.74703e-46	5.32834e-45	0.94686	4.48226e-50	1.93858e-48	67.1772
	FBP1	MEIS1	chr9-94666199-94667328	PT.ATACpeak.72529	FBP1	none	intergenic		none	intergenic	6.76953e-42	-1.16789	0.099	0.227	9.34148e-37	UP_PT	NO_NP	UP_PT	-0.89419551053061	6.76859269017026e-141	UP_PT	-0.279652196613079	9.78083584194843e-25	TRUE	TRUE	TRUE	TRUE	FALSE	ENH	1788	75259	25949	0.934465	25.9811	9.61218e-46	1.11158e-43	0.4737	5.3247	6.431e-07	8.95587e-07	0.837829	1.65895e-27	2.00231e-26	20.0027
	FBP1	TBX6	chr9-94666199-94667328	PT.ATACpeak.72529	FBP1	none	intergenic		none	intergenic	6.76953e-42	-1.16789	0.099	0.227	9.34148e-37	UP_PT	NO_NP	UP_PT	-0.89419551053061	6.76859269017026e-141	NO_DE	NO_DE	NO_DE	TRUE	TRUE	TRUE	TRUE	FALSE	ENH	1788	75259	25949	0.934465	25.9811	9.61218e-46	1.11158e-43	0.0229362	0.227117	0.820806	0.830075	0.382124	8.73941e-05	0.000204313	57.4765
	FBP1	POU3F3	chr9-94666199-94667328	PT.ATACpeak.72529	FBP1	none	intergenic		none	intergenic	6.76953e-42	-1.16789	0.099	0.227	9.34148e-37	UP_PT	NO_NP	UP_PT	-0.89419551053061	6.76859269017026e-141	UP_aPT	0.170728190355561	5.14024868465041e-21	TRUE	TRUE	TRUE	TRUE	FALSE	ENH	1788	75259	25949	0.934465	25.9811	9.61218e-46	1.11158e-43	-0.702964	-9.7845	3.55366e-16	7.43311e-16	0.773936	3.70605e-21	2.95914e-20	89.2362
	FBP1	TGIF2	chr9-94666199-94667328	PT.ATACpeak.72529	FBP1	none	intergenic		none	intergenic	6.76953e-42	-1.16789	0.099	0.227	9.34148e-37	UP_PT	NO_NP	UP_PT	-0.89419551053061	6.76859269017026e-141	NO_DE	none	none	TRUE	TRUE	TRUE	TRUE	FALSE	ENH	1788	75259	25949	0.934465	25.9811	9.61218e-46	1.11158e-43	-0.770382	-11.9614	7.24762e-21	1.90805e-20	0.492611	1.92828e-07	6.10229e-07	42.9919
	FBP1	ZIC4	chr9-94666199-94667328	PT.ATACpeak.72529	FBP1	none	intergenic		none	intergenic	6.76953e-42	-1.16789	0.099	0.227	9.34148e-37	UP_PT	NO_NP	UP_PT	-0.89419551053061	6.76859269017026e-141	NO_DE	NO_DE	NO_DE	TRUE	TRUE	TRUE	TRUE	FALSE	ENH	1788	75259	25949	0.934465	25.9811	9.61218e-46	1.11158e-43	-0.805381	-13.4505	5.48064e-24	1.70441e-23	0.570912	5.5756e-10	2.11222e-09	35.2846
	FBP1	NFKB1	chr9-94666199-94667328	PT.ATACpeak.72529	FBP1	none	intergenic		none	intergenic	6.76953e-42	-1.16789	0.099	0.227	9.34148e-37	UP_PT	NO_NP	UP_PT	-0.89419551053061	6.76859269017026e-141	UP_aPT	1.17373137582139	5.64405994441048e-150	TRUE	TRUE	TRUE	TRUE	FALSE	ENH	1788	75259	25949	0.934465	25.9811	9.61218e-46	1.11158e-43	-0.922119	-23.5936	3.3499e-42	3.47296e-41	0.919785	1.34474e-41	3.67326e-40	47.5101
	FBP1	JUN	chr9-94666199-94667328	PT.ATACpeak.72529	FBP1	none	intergenic		none	intergenic	6.76953e-42	-1.16789	0.099	0.227	9.34148e-37	UP_PT	NO_NP	UP_PT	-0.89419551053061	6.76859269017026e-141	UP_aPT	0.34259250462476	8.03142657188334e-60	TRUE	TRUE	TRUE	TRUE	FALSE	ENH	1788	75259	25949	0.934465	25.9811	9.61218e-46	1.11158e-43	-0.944387	-28.4303	3.92374e-49	7.16919e-48	0.816698	3.89996e-25	4.04816e-24	60.0013
	FBP1	FOSL1	chr9-94666199-94667328	PT.ATACpeak.72529	FBP1	none	intergenic		none	intergenic	6.76953e-42	-1.16789	0.099	0.227	9.34148e-37	UP_PT	NO_NP	UP_PT	-0.89419551053061	6.76859269017026e-141	NO_DE	NO_DE	NO_DE	TRUE	TRUE	TRUE	TRUE	FALSE	ENH	1788	75259	25949	0.934465	25.9811	9.61218e-46	1.11158e-43	-0.961169	-34.4798	1.33401e-56	4.96276e-55	0.89019	3.12448e-35	6.23694e-34	44.4537
	FBP1	ONECUT2	chr9-94666199-94667328	PT.ATACpeak.72529	FBP1	none	intergenic		none	intergenic	6.76953e-42	-1.16789	0.099	0.227	9.34148e-37	UP_PT	NO_NP	UP_PT	-0.89419551053061	6.76859269017026e-141	NO_DE	NO_DE	NO_DE	TRUE	TRUE	TRUE	TRUE	FALSE	ENH	1788	75259	25949	0.934465	25.9811	9.61218e-46	1.11158e-43	-0.606931	-7.55995	2.17657e-11	3.67204e-11	0.352807	0.000317961	0.000673558	99.3356
	FBP1	ZNF382	chr9-94666199-94667328	PT.ATACpeak.72529	FBP1	none	intergenic		none	intergenic	6.76953e-42	-1.16789	0.099	0.227	9.34148e-37	UP_PT	NO_NP	UP_PT	-0.89419551053061	6.76859269017026e-141	NO_DE	NO_DE	NO_DE	TRUE	TRUE	TRUE	TRUE	FALSE	ENH	1788	75259	25949	0.934465	25.9811	9.61218e-46	1.11158e-43	-0.206094	-2.08499	0.0396698	0.0442576	0.680418	6.87878e-15	3.75799e-14	23.0591
	FBP1	REL	chr9-94666199-94667328	PT.ATACpeak.72529	FBP1	none	intergenic		none	intergenic	6.76953e-42	-1.16789	0.099	0.227	9.34148e-37	UP_PT	NO_NP	UP_PT	-0.89419551053061	6.76859269017026e-141	UP_aPT	0.222907817043191	2.61227731360457e-09	TRUE	TRUE	TRUE	TRUE	FALSE	ENH	1788	75259	25949	0.934465	25.9811	9.61218e-46	1.11158e-43	-0.94035	-27.3627	1.1022e-47	1.77779e-46	0.907631	1.0031e-38	2.47909e-37	60.1342
	FBP1	ATOH7	chr9-94666199-94667328	PT.ATACpeak.72529	FBP1	none	intergenic		none	intergenic	6.76953e-42	-1.16789	0.099	0.227	9.34148e-37	UP_PT	NO_NP	UP_PT	-0.89419551053061	6.76859269017026e-141	NO_DE	NO_DE	NO_DE	TRUE	TRUE	TRUE	TRUE	FALSE	ENH	1788	75259	25949	0.934465	25.9811	9.61218e-46	1.11158e-43	0.633428	8.10366	1.52386e-12	2.70554e-12	0.445476	3.41155e-06	9.31893e-06	5.91678
	FBP1	HOXA10	chr9-94666199-94667328	PT.ATACpeak.72529	FBP1	none	intergenic		none	intergenic	6.76953e-42	-1.16789	0.099	0.227	9.34148e-37	UP_PT	NO_NP	UP_PT	-0.89419551053061	6.76859269017026e-141	NO_DE	NO_DE	NO_DE	TRUE	TRUE	TRUE	TRUE	FALSE	ENH	1788	75259	25949	0.934465	25.9811	9.61218e-46	1.11158e-43	-0.698015	-9.64971	6.9714e-16	1.43795e-15	0.697184	7.79559e-16	4.59763e-15	95.7477
	FBP1	HES1	chr9-94666199-94667328	PT.ATACpeak.72529	FBP1	none	intergenic		none	intergenic	6.76953e-42	-1.16789	0.099	0.227	9.34148e-37	UP_PT	NO_NP	UP_PT	-0.89419551053061	6.76859269017026e-141	UP_aPT	0.221840638538576	1.13952362065559e-10	TRUE	TRUE	TRUE	TRUE	FALSE	ENH	1788	75259	25949	0.934465	25.9811	9.61218e-46	1.11158e-43	-0.962903	-35.3248	1.48143e-57	6.09732e-56	0.674565	1.42264e-14	7.44576e-14	70.1007
	FBP1	EGR4	chr9-94666199-94667328	PT.ATACpeak.72529	FBP1	none	intergenic		none	intergenic	6.76953e-42	-1.16789	0.099	0.227	9.34148e-37	UP_PT	NO_NP	UP_PT	-0.89419551053061	6.76859269017026e-141	NO_DE	NO_DE	NO_DE	TRUE	TRUE	TRUE	TRUE	FALSE	ENH	1788	75259	25949	0.934465	25.9811	9.61218e-46	1.11158e-43	-0.960295	-34.0747	3.88907e-56	1.3759e-54	0.582596	2.03318e-10	8.05511e-10	63.7221
	FBP1	NR3C1	chr9-94666199-94667328	PT.ATACpeak.72529	FBP1	none	intergenic		none	intergenic	6.76953e-42	-1.16789	0.099	0.227	9.34148e-37	UP_PT	NO_NP	UP_PT	-0.89419551053061	6.76859269017026e-141	NO_DE	none	none	TRUE	TRUE	TRUE	TRUE	FALSE	ENH	1788	75259	25949	0.934465	25.9811	9.61218e-46	1.11158e-43	0.244804	2.49949	0.0140987	0.0161121	0.684664	4.01788e-15	2.26661e-14	2.06309
	FBP1	TGIF1	chr9-94666199-94667328	PT.ATACpeak.72529	FBP1	none	intergenic		none	intergenic	6.76953e-42	-1.16789	0.099	0.227	9.34148e-37	UP_PT	NO_NP	UP_PT	-0.89419551053061	6.76859269017026e-141	UP_aPT	0.152529690508495	1.09302613172555e-07	TRUE	TRUE	TRUE	TRUE	FALSE	ENH	1788	75259	25949	0.934465	25.9811	9.61218e-46	1.11158e-43	-0.646503	-8.38899	3.72612e-13	6.79523e-13	0.320433	0.00115328	0.00225019	57.0779
	FBP1	HOXB4	chr9-94666199-94667328	PT.ATACpeak.72529	FBP1	none	intergenic		none	intergenic	6.76953e-42	-1.16789	0.099	0.227	9.34148e-37	UP_PT	NO_NP	UP_PT	-0.89419551053061	6.76859269017026e-141	NO_DE	NO_DE	NO_DE	TRUE	TRUE	TRUE	TRUE	FALSE	ENH	1788	75259	25949	0.934465	25.9811	9.61218e-46	1.11158e-43	-0.703279	-9.79319	3.40257e-16	7.12337e-16	0.458904	1.57126e-06	4.43199e-06	94.5517
	FBP1	FLI1	chr9-94666199-94667328	PT.ATACpeak.72529	FBP1	none	intergenic		none	intergenic	6.76953e-42	-1.16789	0.099	0.227	9.34148e-37	UP_PT	NO_NP	UP_PT	-0.89419551053061	6.76859269017026e-141	NO_DE	NO_DE	NO_DE	TRUE	TRUE	TRUE	TRUE	FALSE	ENH	1788	75259	25949	0.934465	25.9811	9.61218e-46	1.11158e-43	-0.893323	-19.6777	8.17556e-36	5.29875e-35	0.30978	0.00171047	0.00326374	76.745
	FBP1	TFDP1	chr9-94666199-94667328	PT.ATACpeak.72529	FBP1	none	intergenic		none	intergenic	6.76953e-42	-1.16789	0.099	0.227	9.34148e-37	UP_PT	NO_NP	UP_PT	-0.89419551053061	6.76859269017026e-141	NO_DE	none	none	TRUE	TRUE	TRUE	TRUE	FALSE	ENH	1788	75259	25949	0.934465	25.9811	9.61218e-46	1.11158e-43	-0.900209	-20.465	3.68575e-37	2.63137e-36	0.787895	2.35438e-22	1.97084e-21	64.7852
	FBP1	HNF1A	chr9-94666199-94667328	PT.ATACpeak.72529	FBP1	none	intergenic		none	intergenic	6.76953e-42	-1.16789	0.099	0.227	9.34148e-37	UP_PT	NO_NP	UP_PT	-0.89419551053061	6.76859269017026e-141	UP_PT	-0.42307758559238	3.39672522794794e-45	TRUE	TRUE	TRUE	TRUE	FALSE	ENH	1788	75259	25949	0.934465	25.9811	9.61218e-46	1.11158e-43	0.364783	3.87842	0.000190414	0.000238144	0.466794	9.80922e-07	2.8601e-06	25.5839
	FBP1	EGR3	chr9-94666199-94667328	PT.ATACpeak.72529	FBP1	none	intergenic		none	intergenic	6.76953e-42	-1.16789	0.099	0.227	9.34148e-37	UP_PT	NO_NP	UP_PT	-0.89419551053061	6.76859269017026e-141	NO_DE	NO_DE	NO_DE	TRUE	TRUE	TRUE	TRUE	FALSE	ENH	1788	75259	25949	0.934465	25.9811	9.61218e-46	1.11158e-43	-0.950752	-30.3658	1.18484e-51	2.72111e-50	0.678277	8.99115e-15	4.86084e-14	62.9248
	FBP1	VEZF1	chr9-94666199-94667328	PT.ATACpeak.72529	FBP1	none	intergenic		none	intergenic	6.76953e-42	-1.16789	0.099	0.227	9.34148e-37	UP_PT	NO_NP	UP_PT	-0.89419551053061	6.76859269017026e-141	UP_aPT	0.179034073447216	5.51495678555459e-10	TRUE	TRUE	TRUE	TRUE	FALSE	ENH	1788	75259	25949	0.934465	25.9811	9.61218e-46	1.11158e-43	-0.882806	-18.6047	6.30938e-34	3.5951e-33	0.841433	6.04704e-28	7.65467e-27	50.3007
	FBP1	TP63	chr9-94666199-94667328	PT.ATACpeak.72529	FBP1	none	intergenic		none	intergenic	6.76953e-42	-1.16789	0.099	0.227	9.34148e-37	UP_PT	NO_NP	UP_PT	-0.89419551053061	6.76859269017026e-141	NO_DE	NO_DE	NO_DE	TRUE	TRUE	TRUE	TRUE	FALSE	ENH	1788	75259	25949	0.934465	25.9811	9.61218e-46	1.11158e-43	-0.549666	-6.51366	3.16577e-09	4.86383e-09	0.470898	7.64087e-07	2.24046e-06	73.6886
	FBP1	RELB	chr9-94666199-94667328	PT.ATACpeak.72529	FBP1	none	intergenic		none	intergenic	6.76953e-42	-1.16789	0.099	0.227	9.34148e-37	UP_PT	NO_NP	UP_PT	-0.89419551053061	6.76859269017026e-141	UP_aPT	0.44024896077846	7.90361127113317e-126	TRUE	TRUE	TRUE	TRUE	FALSE	ENH	1788	75259	25949	0.934465	25.9811	9.61218e-46	1.11158e-43	-0.948936	-29.7779	6.68587e-51	1.43295e-49	0.933185	2.4028e-45	8.90751e-44	78.6054
	FBP1	IRF7	chr9-94666199-94667328	PT.ATACpeak.72529	FBP1	none	intergenic		none	intergenic	6.76953e-42	-1.16789	0.099	0.227	9.34148e-37	UP_PT	NO_NP	UP_PT	-0.89419551053061	6.76859269017026e-141	NO_DE	NO_DE	NO_DE	TRUE	TRUE	TRUE	TRUE	FALSE	ENH	1788	75259	25949	0.934465	25.9811	9.61218e-46	1.11158e-43	-0.926661	-24.4041	1.97031e-43	2.24612e-42	0.442525	4.0277e-06	1.0831e-05	62.1275
	FBP1	HLTF	chr9-94666199-94667328	PT.ATACpeak.72529	FBP1	none	intergenic		none	intergenic	6.76953e-42	-1.16789	0.099	0.227	9.34148e-37	UP_PT	NO_NP	UP_PT	-0.89419551053061	6.76859269017026e-141	NO_DE	none	none	TRUE	TRUE	TRUE	TRUE	FALSE	ENH	1788	75259	25949	0.934465	25.9811	9.61218e-46	1.11158e-43	-0.269888	-2.77472	0.00661688	0.00769287	0.480411	4.22891e-07	1.27605e-06	16.0161
	FBP1	NKX2-2	chr9-94666199-94667328	PT.ATACpeak.72529	FBP1	none	intergenic		none	intergenic	6.76953e-42	-1.16789	0.099	0.227	9.34148e-37	UP_PT	NO_NP	UP_PT	-0.89419551053061	6.76859269017026e-141	NO_DE	NO_DE	NO_DE	TRUE	TRUE	TRUE	TRUE	FALSE	ENH	1788	75259	25949	0.934465	25.9811	9.61218e-46	1.11158e-43	0.205798	2.08186	0.039961	0.0445735	0.388202	6.58218e-05	0.000157426	17.6107
	FBP1	BHLHE41	chr9-94666199-94667328	PT.ATACpeak.72529	FBP1	none	intergenic		none	intergenic	6.76953e-42	-1.16789	0.099	0.227	9.34148e-37	UP_PT	NO_NP	UP_PT	-0.89419551053061	6.76859269017026e-141	NO_DE	NO_DE	NO_DE	TRUE	TRUE	TRUE	TRUE	FALSE	ENH	1788	75259	25949	0.934465	25.9811	9.61218e-46	1.11158e-43	-0.922787	-23.7084	2.23294e-42	2.34631e-41	0.888125	7.3959e-35	1.42166e-33	48.9718
	FBP1	ATF4	chr9-94666199-94667328	PT.ATACpeak.72529	FBP1	none	intergenic		none	intergenic	6.76953e-42	-1.16789	0.099	0.227	9.34148e-37	UP_PT	NO_NP	UP_PT	-0.89419551053061	6.76859269017026e-141	UP_aPT	0.106001081354578	0.00245379921725375	TRUE	TRUE	TRUE	TRUE	FALSE	ENH	1788	75259	25949	0.934465	25.9811	9.61218e-46	1.11158e-43	-0.911882	-21.9932	1.10719e-39	9.48709e-39	0.386889	7.00105e-05	0.000166665	79.8013
	FBP1	KLF11	chr9-94666199-94667328	PT.ATACpeak.72529	FBP1	none	intergenic		none	intergenic	6.76953e-42	-1.16789	0.099	0.227	9.34148e-37	UP_PT	NO_NP	UP_PT	-0.89419551053061	6.76859269017026e-141	NO_DE	NO_DE	NO_DE	TRUE	TRUE	TRUE	TRUE	FALSE	ENH	1788	75259	25949	0.934465	25.9811	9.61218e-46	1.11158e-43	-0.943492	-28.1841	8.39286e-49	1.49007e-47	0.418177	1.49574e-05	3.78678e-05	64.5195
	FBP1	ONECUT1	chr9-94666199-94667328	PT.ATACpeak.72529	FBP1	none	intergenic		none	intergenic	6.76953e-42	-1.16789	0.099	0.227	9.34148e-37	UP_PT	NO_NP	UP_PT	-0.89419551053061	6.76859269017026e-141	NO_DE	NO_DE	NO_DE	TRUE	TRUE	TRUE	TRUE	FALSE	ENH	1788	75259	25949	0.934465	25.9811	9.61218e-46	1.11158e-43	-0.607675	-7.57465	2.02659e-11	3.42393e-11	0.431294	7.4706e-06	1.96814e-05	97.8738
	FBP1	SOX4	chr9-94666199-94667328	PT.ATACpeak.72529	FBP1	none	intergenic		none	intergenic	6.76953e-42	-1.16789	0.099	0.227	9.34148e-37	UP_PT	NO_NP	UP_PT	-0.89419551053061	6.76859269017026e-141	UP_aPT	0.978974120585437	3.68894690548909e-186	TRUE	TRUE	TRUE	TRUE	FALSE	ENH	1788	75259	25949	0.934465	25.9811	9.61218e-46	1.11158e-43	-0.854544	-16.2878	1.22856e-29	5.29668e-29	0.872365	3.18275e-32	4.85838e-31	35.949
	FBP1	ETS1	chr9-94666199-94667328	PT.ATACpeak.72529	FBP1	none	intergenic		none	intergenic	6.76953e-42	-1.16789	0.099	0.227	9.34148e-37	UP_PT	NO_NP	UP_PT	-0.89419551053061	6.76859269017026e-141	UP_aPT	1.01808039000292	1.24015523123843e-252	TRUE	TRUE	TRUE	TRUE	FALSE	ENH	1788	75259	25949	0.934465	25.9811	9.61218e-46	1.11158e-43	-0.906465	-21.2502	1.80215e-38	1.41273e-37	0.952472	2.16425e-52	1.12325e-50	76.0805
	FBP1	KLF3	chr9-94666199-94667328	PT.ATACpeak.72529	FBP1	none	intergenic		none	intergenic	6.76953e-42	-1.16789	0.099	0.227	9.34148e-37	UP_PT	NO_NP	UP_PT	-0.89419551053061	6.76859269017026e-141	UP_aPT	0.173770065080168	4.58535613428856e-08	TRUE	TRUE	TRUE	TRUE	FALSE	ENH	1788	75259	25949	0.934465	25.9811	9.61218e-46	1.11158e-43	-0.940642	-27.4362	8.73305e-48	1.42069e-46	0.819496	1.97269e-25	2.08944e-24	67.3101
	FBP1	RFX4	chr9-94666199-94667328	PT.ATACpeak.72529	FBP1	none	intergenic		none	intergenic	6.76953e-42	-1.16789	0.099	0.227	9.34148e-37	UP_PT	NO_NP	UP_PT	-0.89419551053061	6.76859269017026e-141	NO_DE	NO_DE	NO_DE	TRUE	TRUE	TRUE	TRUE	FALSE	ENH	1788	75259	25949	0.934465	25.9811	9.61218e-46	1.11158e-43	-0.879518	-18.2967	2.25501e-33	1.23839e-32	0.512559	4.99015e-08	1.64961e-07	79.5356
	FBP1	ELF4	chr9-94666199-94667328	PT.ATACpeak.72529	FBP1	none	intergenic		none	intergenic	6.76953e-42	-1.16789	0.099	0.227	9.34148e-37	UP_PT	NO_NP	UP_PT	-0.89419551053061	6.76859269017026e-141	NO_DE	NO_DE	NO_DE	TRUE	TRUE	TRUE	TRUE	FALSE	ENH	1788	75259	25949	0.934465	25.9811	9.61218e-46	1.11158e-43	-0.917894	-22.8984	4.02173e-41	3.84172e-40	0.922614	2.48128e-42	7.5752e-41	75.6819
	FBP1	NFYA	chr9-94666199-94667328	PT.ATACpeak.72529	FBP1	none	intergenic		none	intergenic	6.76953e-42	-1.16789	0.099	0.227	9.34148e-37	UP_PT	NO_NP	UP_PT	-0.89419551053061	6.76859269017026e-141	UP_aPT	0.241384095252551	1.39537655496056e-26	TRUE	TRUE	TRUE	TRUE	FALSE	ENH	1788	75259	25949	0.934465	25.9811	9.61218e-46	1.11158e-43	-0.808503	-13.6005	2.69046e-24	8.51075e-24	0.802536	1.03657e-23	9.96258e-23	88.8376
	FBP1	TFE3	chr9-94666199-94667328	PT.ATACpeak.72529	FBP1	none	intergenic		none	intergenic	6.76953e-42	-1.16789	0.099	0.227	9.34148e-37	UP_PT	NO_NP	UP_PT	-0.89419551053061	6.76859269017026e-141	NO_DE	NO_DE	NO_DE	TRUE	TRUE	TRUE	TRUE	FALSE	ENH	1788	75259	25949	0.934465	25.9811	9.61218e-46	1.11158e-43	-0.936254	-26.3815	2.58565e-46	3.72287e-45	0.906909	1.44335e-38	3.405e-37	47.7758
	FBP1	ZNF263	chr9-94666199-94667328	PT.ATACpeak.72529	FBP1	none	intergenic		none	intergenic	6.76953e-42	-1.16789	0.099	0.227	9.34148e-37	UP_PT	NO_NP	UP_PT	-0.89419551053061	6.76859269017026e-141	NO_DE	NO_DE	NO_DE	TRUE	TRUE	TRUE	TRUE	FALSE	ENH	1788	75259	25949	0.934465	25.9811	9.61218e-46	1.11158e-43	-0.856782	-16.4477	6.08025e-30	2.67284e-29	0.595573	6.32125e-11	2.60375e-10	51.4966
	FBP1	EGR1	chr9-94666199-94667328	PT.ATACpeak.72529	FBP1	none	intergenic		none	intergenic	6.76953e-42	-1.16789	0.099	0.227	9.34148e-37	UP_PT	NO_NP	UP_PT	-0.89419551053061	6.76859269017026e-141	UP_aPT	0.598434097965619	1.27143515026078e-54	TRUE	TRUE	TRUE	TRUE	FALSE	ENH	1788	75259	25949	0.934465	25.9811	9.61218e-46	1.11158e-43	-0.942304	-27.8658	2.2611e-48	3.86193e-47	0.863375	7.13286e-31	1.02832e-29	63.0577
	FBP1	MEF2C	chr9-94666199-94667328	PT.ATACpeak.72529	FBP1	none	intergenic		none	intergenic	6.76953e-42	-1.16789	0.099	0.227	9.34148e-37	UP_PT	NO_NP	UP_PT	-0.89419551053061	6.76859269017026e-141	NO_DE	NO_DE	NO_DE	TRUE	TRUE	TRUE	TRUE	FALSE	ENH	1788	75259	25949	0.934465	25.9811	9.61218e-46	1.11158e-43	-0.720365	-10.2816	2.96575e-17	6.52571e-17	0.506847	7.41413e-08	2.40496e-07	87.7745
	FBP1	CEBPB	chr9-94666199-94667328	PT.ATACpeak.72529	FBP1	none	intergenic		none	intergenic	6.76953e-42	-1.16789	0.099	0.227	9.34148e-37	UP_PT	NO_NP	UP_PT	-0.89419551053061	6.76859269017026e-141	NO_DE	NO_DE	NO_DE	TRUE	TRUE	TRUE	TRUE	FALSE	ENH	1788	75259	25949	0.934465	25.9811	9.61218e-46	1.11158e-43	-0.888936	-19.2126	5.2848e-35	3.23459e-34	0.791952	1.01611e-22	8.64525e-22	36.8792
	FBP1	MYC	chr9-94666199-94667328	PT.ATACpeak.72529	FBP1	none	intergenic		none	intergenic	6.76953e-42	-1.16789	0.099	0.227	9.34148e-37	UP_PT	NO_NP	UP_PT	-0.89419551053061	6.76859269017026e-141	NO_DE	NO_DE	NO_DE	TRUE	TRUE	TRUE	TRUE	FALSE	ENH	1788	75259	25949	0.934465	25.9811	9.61218e-46	1.11158e-43	-0.487744	-5.53091	2.64745e-07	3.7499e-07	0.585862	1.52254e-10	6.07844e-10	94.0201
	FBP1	CTCF	chr9-94666199-94667328	PT.ATACpeak.72529	FBP1	none	intergenic		none	intergenic	6.76953e-42	-1.16789	0.099	0.227	9.34148e-37	UP_PT	NO_NP	UP_PT	-0.89419551053061	6.76859269017026e-141	NO_DE	none	none	TRUE	TRUE	TRUE	TRUE	FALSE	ENH	1788	75259	25949	0.934465	25.9811	9.61218e-46	1.11158e-43	0.682265	9.23817	5.4506e-15	1.07915e-14	0.415562	1.71194e-05	4.29225e-05	33.0255
	FBP1	BCL6	chr9-94666199-94667328	PT.ATACpeak.72529	FBP1	none	intergenic		none	intergenic	6.76953e-42	-1.16789	0.099	0.227	9.34148e-37	UP_PT	NO_NP	UP_PT	-0.89419551053061	6.76859269017026e-141	UP_aPT	0.450156983386642	8.47310105994939e-47	TRUE	TRUE	TRUE	TRUE	FALSE	ENH	1788	75259	25949	0.934465	25.9811	9.61218e-46	1.11158e-43	-0.873649	-17.7753	2.00256e-32	1.03185e-31	0.743483	8.06665e-19	5.58212e-18	70.4993
	FBP1	EHF	chr9-94666199-94667328	PT.ATACpeak.72529	FBP1	none	intergenic		none	intergenic	6.76953e-42	-1.16789	0.099	0.227	9.34148e-37	UP_PT	NO_NP	UP_PT	-0.89419551053061	6.76859269017026e-141	NO_DE	NO_DE	NO_DE	TRUE	TRUE	TRUE	TRUE	FALSE	ENH	1788	75259	25949	0.934465	25.9811	9.61218e-46	1.11158e-43	-0.947086	-29.2094	3.65875e-50	7.32382e-49	0.772813	4.58705e-21	3.501e-20	61.4631
	FBP1	KLF16	chr9-94666199-94667328	PT.ATACpeak.72529	FBP1	none	intergenic		none	intergenic	6.76953e-42	-1.16789	0.099	0.227	9.34148e-37	UP_PT	NO_NP	UP_PT	-0.89419551053061	6.76859269017026e-141	NO_DE	NO_DE	NO_DE	TRUE	TRUE	TRUE	TRUE	FALSE	ENH	1788	75259	25949	0.934465	25.9811	9.61218e-46	1.11158e-43	-0.929573	-24.9631	2.90359e-44	3.5336e-43	0.655675	1.33106e-13	6.45625e-13	64.2537
	FBP1	GRHL1	chr9-94666199-94667328	PT.ATACpeak.72529	FBP1	none	intergenic		none	intergenic	6.76953e-42	-1.16789	0.099	0.227	9.34148e-37	UP_PT	NO_NP	UP_PT	-0.89419551053061	6.76859269017026e-141	NO_DE	none	none	TRUE	TRUE	TRUE	TRUE	FALSE	ENH	1788	75259	25949	0.934465	25.9811	9.61218e-46	1.11158e-43	-0.720028	-10.2716	3.11714e-17	6.85111e-17	0.531671	1.25682e-08	4.31979e-08	54.0215
	FBP1	ZNF684	chr9-94666199-94667328	PT.ATACpeak.72529	FBP1	none	intergenic		none	intergenic	6.76953e-42	-1.16789	0.099	0.227	9.34148e-37	UP_PT	NO_NP	UP_PT	-0.89419551053061	6.76859269017026e-141	UP_PT	-0.210665871389784	2.02793840345423e-17	TRUE	TRUE	TRUE	TRUE	FALSE	ENH	1788	75259	25949	0.934465	25.9811	9.61218e-46	1.11158e-43	0.271462	2.79218	0.00629537	0.00732712	0.41917	1.42065e-05	3.6143e-05	20.6671
	FBP1	ELK3	chr9-94666199-94667328	PT.ATACpeak.72529	FBP1	none	intergenic		none	intergenic	6.76953e-42	-1.16789	0.099	0.227	9.34148e-37	UP_PT	NO_NP	UP_PT	-0.89419551053061	6.76859269017026e-141	NO_DE	NO_DE	NO_DE	TRUE	TRUE	TRUE	TRUE	FALSE	ENH	1788	75259	25949	0.934465	25.9811	9.61218e-46	1.11158e-43	-0.875618	-17.9464	9.74613e-33	5.12735e-32	0.876363	7.39661e-33	1.23834e-31	77.0107
	FBP1	ELF3	chr9-94666199-94667328	PT.ATACpeak.72529	FBP1	none	intergenic		none	intergenic	6.76953e-42	-1.16789	0.099	0.227	9.34148e-37	UP_PT	NO_NP	UP_PT	-0.89419551053061	6.76859269017026e-141	UP_aPT	0.698017544140981	3.28568810510886e-163	TRUE	TRUE	TRUE	TRUE	FALSE	ENH	1788	75259	25949	0.934465	25.9811	9.61218e-46	1.11158e-43	-0.949029	-29.8072	6.13034e-51	1.31836e-49	0.900097	3.88381e-37	8.39874e-36	61.596
	FBP1	ZNF682	chr9-94666199-94667328	PT.ATACpeak.72529	FBP1	none	intergenic		none	intergenic	6.76953e-42	-1.16789	0.099	0.227	9.34148e-37	UP_PT	NO_NP	UP_PT	-0.89419551053061	6.76859269017026e-141	NO_DE	none	none	TRUE	TRUE	TRUE	TRUE	FALSE	ENH	1788	75259	25949	0.934465	25.9811	9.61218e-46	1.11158e-43	-0.82891	-14.6694	1.82043e-26	6.51287e-26	0.365569	0.000183989	0.000413293	55.0846
	FBP1	GMEB2	chr9-94666199-94667328	PT.ATACpeak.72529	FBP1	none	intergenic		none	intergenic	6.76953e-42	-1.16789	0.099	0.227	9.34148e-37	UP_PT	NO_NP	UP_PT	-0.89419551053061	6.76859269017026e-141	NO_DE	NO_DE	NO_DE	TRUE	TRUE	TRUE	TRUE	FALSE	ENH	1788	75259	25949	0.934465	25.9811	9.61218e-46	1.11158e-43	-0.926176	-24.3141	2.68956e-43	3.03359e-42	0.645399	4.2079e-13	2.00358e-12	65.7154
	FBP1	STAT1	chr9-94666199-94667328	PT.ATACpeak.72529	FBP1	none	intergenic		none	intergenic	6.76953e-42	-1.16789	0.099	0.227	9.34148e-37	UP_PT	NO_NP	UP_PT	-0.89419551053061	6.76859269017026e-141	UP_aPT	0.363550540147471	3.21803760380539e-18	TRUE	TRUE	TRUE	TRUE	FALSE	ENH	1788	75259	25949	0.934465	25.9811	9.61218e-46	1.11158e-43	-0.92728	-24.5202	1.32045e-43	1.52521e-42	0.880348	1.64059e-33	2.93609e-32	49.1047
	FBP1	SREBF2	chr9-94666199-94667328	PT.ATACpeak.72529	FBP1	none	intergenic		none	intergenic	6.76953e-42	-1.16789	0.099	0.227	9.34148e-37	UP_PT	NO_NP	UP_PT	-0.89419551053061	6.76859269017026e-141	UP_aPT	0.450446767990593	6.01331650375241e-34	TRUE	TRUE	TRUE	TRUE	FALSE	ENH	1788	75259	25949	0.934465	25.9811	9.61218e-46	1.11158e-43	-0.581954	-7.08423	2.15126e-10	3.47607e-10	0.617807	7.53092e-12	3.31233e-11	73.8215
	FBP1	HOXA2	chr9-94666199-94667328	PT.ATACpeak.72529	FBP1	none	intergenic		none	intergenic	6.76953e-42	-1.16789	0.099	0.227	9.34148e-37	UP_PT	NO_NP	UP_PT	-0.89419551053061	6.76859269017026e-141	NO_DE	NO_DE	NO_DE	TRUE	TRUE	TRUE	TRUE	FALSE	ENH	1788	75259	25949	0.934465	25.9811	9.61218e-46	1.11158e-43	-0.611955	-7.65976	1.33976e-11	2.28129e-11	0.368054	0.000164951	0.00037384	99.6013
	FBP1	MAF	chr9-94666199-94667328	PT.ATACpeak.72529	FBP1	none	intergenic		none	intergenic	6.76953e-42	-1.16789	0.099	0.227	9.34148e-37	UP_PT	NO_NP	UP_PT	-0.89419551053061	6.76859269017026e-141	UP_PT	-0.975710953635616	4.52774510664514e-166	TRUE	TRUE	TRUE	TRUE	FALSE	ENH	1788	75259	25949	0.934465	25.9811	9.61218e-46	1.11158e-43	0.254558	2.60584	0.0105935	0.012184	0.535028	9.77756e-09	3.42875e-08	1.39866
	FBP1	ZNF652	chr9-94666199-94667328	PT.ATACpeak.72529	FBP1	none	intergenic		none	intergenic	6.76953e-42	-1.16789	0.099	0.227	9.34148e-37	UP_PT	NO_NP	UP_PT	-0.89419551053061	6.76859269017026e-141	NO_DE	none	none	TRUE	TRUE	TRUE	TRUE	FALSE	ENH	1788	75259	25949	0.934465	25.9811	9.61218e-46	1.11158e-43	-0.586975	-7.17727	1.37871e-10	2.24711e-10	0.491552	2.06684e-07	6.50115e-07	100
	FBP1	ETS2	chr9-94666199-94667328	PT.ATACpeak.72529	FBP1	none	intergenic		none	intergenic	6.76953e-42	-1.16789	0.099	0.227	9.34148e-37	UP_PT	NO_NP	UP_PT	-0.89419551053061	6.76859269017026e-141	UP_aPT	0.325667627452835	4.34062820795977e-27	TRUE	TRUE	TRUE	TRUE	FALSE	ENH	1788	75259	25949	0.934465	25.9811	9.61218e-46	1.11158e-43	-0.906467	-21.2505	1.80028e-38	1.41136e-37	0.6923	1.49268e-15	8.51317e-15	77.5423
	FBP1	VDR	chr9-94666199-94667328	PT.ATACpeak.72529	FBP1	none	intergenic		none	intergenic	6.76953e-42	-1.16789	0.099	0.227	9.34148e-37	UP_PT	NO_NP	UP_PT	-0.89419551053061	6.76859269017026e-141	UP_PT	-0.734201257488775	1.99207194372959e-75	TRUE	TRUE	TRUE	TRUE	FALSE	ENH	1788	75259	25949	0.934465	25.9811	9.61218e-46	1.11158e-43	0.763074	11.6879	2.77256e-20	7.08447e-20	0.794247	6.2657e-23	5.70508e-22	14.4215
	FBP1	GCM1	chr9-94666199-94667328	PT.ATACpeak.72529	FBP1	none	intergenic		none	intergenic	6.76953e-42	-1.16789	0.099	0.227	9.34148e-37	UP_PT	NO_NP	UP_PT	-0.89419551053061	6.76859269017026e-141	NO_DE	NO_DE	NO_DE	TRUE	TRUE	TRUE	TRUE	FALSE	ENH	1788	75259	25949	0.934465	25.9811	9.61218e-46	1.11158e-43	-0.146246	-1.4635	0.146532	0.157896	0.399938	3.7474e-05	9.08833e-05	74.0872
	FBP1	FOXP1	chr9-94666199-94667328	PT.ATACpeak.72529	FBP1	none	intergenic		none	intergenic	6.76953e-42	-1.16789	0.099	0.227	9.34148e-37	UP_PT	NO_NP	UP_PT	-0.89419551053061	6.76859269017026e-141	UP_aPT	0.388691559302399	1.05723370607433e-14	TRUE	TRUE	TRUE	TRUE	FALSE	ENH	1788	75259	25949	0.934465	25.9811	9.61218e-46	1.11158e-43	-0.621492	-7.85333	5.20745e-12	9.03038e-12	0.847231	1.12914e-28	1.46506e-27	51.8953
	FBP1	E2F2	chr9-94666199-94667328	PT.ATACpeak.72529	FBP1	none	intergenic		none	intergenic	6.76953e-42	-1.16789	0.099	0.227	9.34148e-37	UP_PT	NO_NP	UP_PT	-0.89419551053061	6.76859269017026e-141	NO_DE	NO_DE	NO_DE	TRUE	TRUE	TRUE	TRUE	FALSE	ENH	1788	75259	25949	0.934465	25.9811	9.61218e-46	1.11158e-43	-0.881576	-18.4881	1.02039e-33	5.73516e-33	0.64222	5.95467e-13	2.80952e-12	84.0537
	FBP1	MNT	chr9-94666199-94667328	PT.ATACpeak.72529	FBP1	none	intergenic		none	intergenic	6.76953e-42	-1.16789	0.099	0.227	9.34148e-37	UP_PT	NO_NP	UP_PT	-0.89419551053061	6.76859269017026e-141	NO_DE	NO_DE	NO_DE	TRUE	TRUE	TRUE	TRUE	FALSE	ENH	1788	75259	25949	0.934465	25.9811	9.61218e-46	1.11158e-43	-0.663133	-8.77044	5.61202e-14	1.0619e-13	0.441215	4.33346e-06	1.15931e-05	92.6913
	FBP1	MAFK	chr9-94666199-94667328	PT.ATACpeak.72529	FBP1	none	intergenic		none	intergenic	6.76953e-42	-1.16789	0.099	0.227	9.34148e-37	UP_PT	NO_NP	UP_PT	-0.89419551053061	6.76859269017026e-141	NO_DE	NO_DE	NO_DE	TRUE	TRUE	TRUE	TRUE	FALSE	ENH	1788	75259	25949	0.934465	25.9811	9.61218e-46	1.11158e-43	-0.78756	-12.6517	2.52156e-22	7.16572e-22	0.567626	7.35271e-10	2.76526e-09	95.4819
	FBP1	ZNF140	chr9-94666199-94667328	PT.ATACpeak.72529	FBP1	none	intergenic		none	intergenic	6.76953e-42	-1.16789	0.099	0.227	9.34148e-37	UP_PT	NO_NP	UP_PT	-0.89419551053061	6.76859269017026e-141	NO_DE	none	none	TRUE	TRUE	TRUE	TRUE	FALSE	ENH	1788	75259	25949	0.934465	25.9811	9.61218e-46	1.11158e-43	-0.139079	-1.39032	0.167581	0.179864	0.41687	1.60042e-05	4.03212e-05	22.1289
	FBP1	BACH2	chr9-94666199-94667328	PT.ATACpeak.72529	FBP1	none	intergenic		none	intergenic	6.76953e-42	-1.16789	0.099	0.227	9.34148e-37	UP_PT	NO_NP	UP_PT	-0.89419551053061	6.76859269017026e-141	UP_aPT	1.10582559106483	1.07942859736504e-173	TRUE	TRUE	TRUE	TRUE	FALSE	ENH	1788	75259	25949	0.934465	25.9811	9.61218e-46	1.11158e-43	-0.962914	-35.3299	1.46224e-57	6.01921e-56	0.929515	3.0198e-44	1.04485e-42	46.5799
	FBP1	ZNF148	chr9-94666199-94667328	PT.ATACpeak.72529	FBP1	none	intergenic		none	intergenic	6.76953e-42	-1.16789	0.099	0.227	9.34148e-37	UP_PT	NO_NP	UP_PT	-0.89419551053061	6.76859269017026e-141	NO_DE	none	none	TRUE	TRUE	TRUE	TRUE	FALSE	ENH	1788	75259	25949	0.934465	25.9811	9.61218e-46	1.11158e-43	-0.908327	-21.4985	7.04467e-39	5.69222e-38	0.500461	1.14446e-07	3.64403e-07	65.3168
	FBP1	YY1	chr9-94666199-94667328	PT.ATACpeak.72529	FBP1	none	intergenic		none	intergenic	6.76953e-42	-1.16789	0.099	0.227	9.34148e-37	UP_PT	NO_NP	UP_PT	-0.89419551053061	6.76859269017026e-141	NO_DE	none	none	TRUE	TRUE	TRUE	TRUE	FALSE	ENH	1788	75259	25949	0.934465	25.9811	9.61218e-46	1.11158e-43	-0.616852	-7.75846	8.28e-12	1.42312e-11	0.356131	0.000276342	0.00059759	94.153
	FBP1	RFX2	chr9-94666199-94667328	PT.ATACpeak.72529	FBP1	none	intergenic		none	intergenic	6.76953e-42	-1.16789	0.099	0.227	9.34148e-37	UP_PT	NO_NP	UP_PT	-0.89419551053061	6.76859269017026e-141	UP_aPT	0.284196615058805	2.30353439840989e-18	TRUE	TRUE	TRUE	TRUE	FALSE	ENH	1788	75259	25949	0.934465	25.9811	9.61218e-46	1.11158e-43	-0.895472	-19.9154	3.18213e-36	2.12468e-35	0.923879	1.14121e-42	3.7018e-41	78.8711
	FBP1	FOXP2	chr9-94666199-94667328	PT.ATACpeak.72529	FBP1	none	intergenic		none	intergenic	6.76953e-42	-1.16789	0.099	0.227	9.34148e-37	UP_PT	NO_NP	UP_PT	-0.89419551053061	6.76859269017026e-141	UP_aPT	0.952988141482173	2.20461082538357e-105	TRUE	TRUE	TRUE	TRUE	FALSE	ENH	1788	75259	25949	0.934465	25.9811	9.61218e-46	1.11158e-43	-0.707993	-9.92436	1.7662e-16	3.74608e-16	0.747755	3.97119e-19	2.7852e-18	49.5034
	FBP1	PKNOX2	chr9-94666199-94667328	PT.ATACpeak.72529	FBP1	none	intergenic		none	intergenic	6.76953e-42	-1.16789	0.099	0.227	9.34148e-37	UP_PT	NO_NP	UP_PT	-0.89419551053061	6.76859269017026e-141	NO_DE	NO_DE	NO_DE	TRUE	TRUE	TRUE	TRUE	FALSE	ENH	1788	75259	25949	0.934465	25.9811	9.61218e-46	1.11158e-43	-0.363649	-3.86452	0.000200067	0.000249978	0.383673	8.13439e-05	0.000191029	58.5396
	FBP1	EGR2	chr9-94666199-94667328	PT.ATACpeak.72529	FBP1	none	intergenic		none	intergenic	6.76953e-42	-1.16789	0.099	0.227	9.34148e-37	UP_PT	NO_NP	UP_PT	-0.89419551053061	6.76859269017026e-141	NO_DE	NO_DE	NO_DE	TRUE	TRUE	TRUE	TRUE	FALSE	ENH	1788	75259	25949	0.934465	25.9811	9.61218e-46	1.11158e-43	-0.957534	-32.8768	9.81068e-55	3.01942e-53	0.512441	5.03147e-08	1.65274e-07	63.855
	FBP1	MAZ	chr9-94666199-94667328	PT.ATACpeak.72529	FBP1	none	intergenic		none	intergenic	6.76953e-42	-1.16789	0.099	0.227	9.34148e-37	UP_PT	NO_NP	UP_PT	-0.89419551053061	6.76859269017026e-141	NO_DE	NO_DE	NO_DE	TRUE	TRUE	TRUE	TRUE	FALSE	ENH	1788	75259	25949	0.934465	25.9811	9.61218e-46	1.11158e-43	-0.874898	-17.8834	1.26982e-32	6.62995e-32	0.866714	2.30759e-31	3.42182e-30	67.0443
	FBP1	ETV6	chr9-94666199-94667328	PT.ATACpeak.72529	FBP1	none	intergenic		none	intergenic	6.76953e-42	-1.16789	0.099	0.227	9.34148e-37	UP_PT	NO_NP	UP_PT	-0.89419551053061	6.76859269017026e-141	UP_aPT	0.413746518751627	3.67274075893832e-27	TRUE	TRUE	TRUE	TRUE	FALSE	ENH	1788	75259	25949	0.934465	25.9811	9.61218e-46	1.11158e-43	-0.916591	-22.6944	8.42436e-41	7.85305e-40	0.799517	2.0155e-23	1.9019e-22	75.9477
	FBP1	TEAD2	chr9-94666199-94667328	PT.ATACpeak.72529	FBP1	none	intergenic		none	intergenic	6.76953e-42	-1.16789	0.099	0.227	9.34148e-37	UP_PT	NO_NP	UP_PT	-0.89419551053061	6.76859269017026e-141	NO_DE	NO_DE	NO_DE	TRUE	TRUE	TRUE	TRUE	FALSE	ENH	1788	75259	25949	0.934465	25.9811	9.61218e-46	1.11158e-43	-0.948067	-29.5074	1.49635e-50	3.10501e-49	0.53313	1.12725e-08	3.91258e-08	47.1114
	FBP1	REST	chr9-94666199-94667328	PT.ATACpeak.72529	FBP1	none	intergenic		none	intergenic	6.76953e-42	-1.16789	0.099	0.227	9.34148e-37	UP_PT	NO_NP	UP_PT	-0.89419551053061	6.76859269017026e-141	NO_DE	none	none	TRUE	TRUE	TRUE	TRUE	FALSE	ENH	1788	75259	25949	0.934465	25.9811	9.61218e-46	1.11158e-43	0.878432	18.1976	3.40678e-33	1.84867e-32	0.589343	1.11479e-10	4.4851e-10	17.2121
	FBP1	PAX9	chr9-94666199-94667328	PT.ATACpeak.72529	FBP1	none	intergenic		none	intergenic	6.76953e-42	-1.16789	0.099	0.227	9.34148e-37	UP_PT	NO_NP	UP_PT	-0.89419551053061	6.76859269017026e-141	NO_DE	NO_DE	NO_DE	TRUE	TRUE	TRUE	TRUE	FALSE	ENH	1788	75259	25949	0.934465	25.9811	9.61218e-46	1.11158e-43	-0.893469	-19.6937	7.67283e-36	4.98281e-35	0.628176	2.63394e-12	1.20975e-11	39.6698
	FBP1	BHLHE40	chr9-94666199-94667328	PT.ATACpeak.72529	FBP1	none	intergenic		none	intergenic	6.76953e-42	-1.16789	0.099	0.227	9.34148e-37	UP_PT	NO_NP	UP_PT	-0.89419551053061	6.76859269017026e-141	UP_aPT	0.626347689611647	1.06755497252989e-63	TRUE	TRUE	TRUE	TRUE	FALSE	ENH	1788	75259	25949	0.934465	25.9811	9.61218e-46	1.11158e-43	-0.921606	-23.5064	4.56329e-42	4.68205e-41	0.850848	3.82564e-29	5.22502e-28	48.8389
	FBP1	NFATC2	chr9-94666199-94667328	PT.ATACpeak.72529	FBP1	none	intergenic		none	intergenic	6.76953e-42	-1.16789	0.099	0.227	9.34148e-37	UP_PT	NO_NP	UP_PT	-0.89419551053061	6.76859269017026e-141	NO_DE	NO_DE	NO_DE	TRUE	TRUE	TRUE	TRUE	FALSE	ENH	1788	75259	25949	0.934465	25.9811	9.61218e-46	1.11158e-43	-0.941255	-27.5926	5.32947e-48	8.82178e-47	0.663541	5.34923e-14	2.69539e-13	48.706
	FBP1	TBP	chr9-94666199-94667328	PT.ATACpeak.72529	FBP1	none	intergenic		none	intergenic	6.76953e-42	-1.16789	0.099	0.227	9.34148e-37	UP_PT	NO_NP	UP_PT	-0.89419551053061	6.76859269017026e-141	NO_DE	none	none	TRUE	TRUE	TRUE	TRUE	FALSE	ENH	1788	75259	25949	0.934465	25.9811	9.61218e-46	1.11158e-43	-0.878101	-18.1676	3.86009e-33	2.08626e-32	0.311659	0.00159724	0.00305893	81.9275
	FBP1	XBP1	chr9-94666199-94667328	PT.ATACpeak.72529	FBP1	none	intergenic		none	intergenic	6.76953e-42	-1.16789	0.099	0.227	9.34148e-37	UP_PT	NO_NP	UP_PT	-0.89419551053061	6.76859269017026e-141	NO_DE	NO_DE	NO_DE	TRUE	TRUE	TRUE	TRUE	FALSE	ENH	1788	75259	25949	0.934465	25.9811	9.61218e-46	1.11158e-43	-0.936658	-26.4742	1.91165e-46	2.78247e-45	0.354522	0.00029582	0.000631814	78.7383
	FBP1	USF2	chr9-94666199-94667328	PT.ATACpeak.72529	FBP1	none	intergenic		none	intergenic	6.76953e-42	-1.16789	0.099	0.227	9.34148e-37	UP_PT	NO_NP	UP_PT	-0.89419551053061	6.76859269017026e-141	NO_DE	NO_DE	NO_DE	TRUE	TRUE	TRUE	TRUE	FALSE	ENH	1788	75259	25949	0.934465	25.9811	9.61218e-46	1.11158e-43	-0.924863	-24.0748	6.17793e-43	6.77793e-42	0.427595	9.11316e-06	2.37675e-05	39.1383
	FBP1	NR3C2	chr9-94666199-94667328	PT.ATACpeak.72529	FBP1	none	intergenic		none	intergenic	6.76953e-42	-1.16789	0.099	0.227	9.34148e-37	UP_PT	NO_NP	UP_PT	-0.89419551053061	6.76859269017026e-141	UP_PT	-0.217308884075442	6.30204514733415e-09	TRUE	TRUE	TRUE	TRUE	FALSE	ENH	1788	75259	25949	0.934465	25.9811	9.61218e-46	1.11158e-43	0.307372	3.19763	0.00186613	0.00222915	0.400992	3.55886e-05	8.67158e-05	1.9302
	FBP1	HOXB2	chr9-94666199-94667328	PT.ATACpeak.72529	FBP1	none	intergenic		none	intergenic	6.76953e-42	-1.16789	0.099	0.227	9.34148e-37	UP_PT	NO_NP	UP_PT	-0.89419551053061	6.76859269017026e-141	NO_DE	NO_DE	NO_DE	TRUE	TRUE	TRUE	TRUE	FALSE	ENH	1788	75259	25949	0.934465	25.9811	9.61218e-46	1.11158e-43	-0.699253	-9.68317	5.89765e-16	1.22069e-15	0.533088	1.1308e-08	3.91258e-08	57.3436
	FBP1	HSF2	chr9-94666199-94667328	PT.ATACpeak.72529	FBP1	none	intergenic		none	intergenic	6.76953e-42	-1.16789	0.099	0.227	9.34148e-37	UP_PT	NO_NP	UP_PT	-0.89419551053061	6.76859269017026e-141	NO_DE	NO_DE	NO_DE	TRUE	TRUE	TRUE	TRUE	FALSE	ENH	1788	75259	25949	0.934465	25.9811	9.61218e-46	1.11158e-43	-0.898328	-20.2424	8.78503e-37	6.10414e-36	0.381075	9.17216e-05	0.000213469	51.6295
	FBP1	FOXA3	chr9-94666199-94667328	PT.ATACpeak.72529	FBP1	none	intergenic		none	intergenic	6.76953e-42	-1.16789	0.099	0.227	9.34148e-37	UP_PT	NO_NP	UP_PT	-0.89419551053061	6.76859269017026e-141	NO_DE	NO_DE	NO_DE	TRUE	TRUE	TRUE	TRUE	FALSE	ENH	1788	75259	25949	0.934465	25.9811	9.61218e-46	1.11158e-43	-0.617316	-7.76789	7.90769e-12	1.36029e-11	0.590141	1.03735e-10	4.20611e-10	52.1611
	FBP1	SRF	chr9-94666199-94667328	PT.ATACpeak.72529	FBP1	none	intergenic		none	intergenic	6.76953e-42	-1.16789	0.099	0.227	9.34148e-37	UP_PT	NO_NP	UP_PT	-0.89419551053061	6.76859269017026e-141	NO_DE	NO_DE	NO_DE	TRUE	TRUE	TRUE	TRUE	FALSE	ENH	1788	75259	25949	0.934465	25.9811	9.61218e-46	1.11158e-43	-0.901318	-20.599	2.19073e-37	1.58895e-36	0.779044	1.38369e-21	1.1399e-20	69.1705
	FBP1	POU2F3	chr9-94666199-94667328	PT.ATACpeak.72529	FBP1	none	intergenic		none	intergenic	6.76953e-42	-1.16789	0.099	0.227	9.34148e-37	UP_PT	NO_NP	UP_PT	-0.89419551053061	6.76859269017026e-141	NO_DE	NO_DE	NO_DE	TRUE	TRUE	TRUE	TRUE	FALSE	ENH	1788	75259	25949	0.934465	25.9811	9.61218e-46	1.11158e-43	-0.658195	-8.65487	9.96869e-14	1.86523e-13	0.351599	0.000334475	0.000699971	91.894
	FBP1	HMBOX1	chr9-94666199-94667328	PT.ATACpeak.72529	FBP1	none	intergenic		none	intergenic	6.76953e-42	-1.16789	0.099	0.227	9.34148e-37	UP_PT	NO_NP	UP_PT	-0.89419551053061	6.76859269017026e-141	UP_aPT	0.292839384190008	1.15516886043135e-13	TRUE	TRUE	TRUE	TRUE	FALSE	ENH	1788	75259	25949	0.934465	25.9811	9.61218e-46	1.11158e-43	-0.641069	-8.26892	6.74592e-13	1.21669e-12	0.488965	2.44621e-07	7.60229e-07	33.6899
	FBP1	FOSL2	chr9-94666199-94667328	PT.ATACpeak.72529	FBP1	none	intergenic		none	intergenic	6.76953e-42	-1.16789	0.099	0.227	9.34148e-37	UP_PT	NO_NP	UP_PT	-0.89419551053061	6.76859269017026e-141	UP_aPT	0.827223808637972	3.4035108081879e-169	TRUE	TRUE	TRUE	TRUE	FALSE	ENH	1788	75259	25949	0.934465	25.9811	9.61218e-46	1.11158e-43	-0.960444	-34.143	3.24485e-56	1.15832e-54	0.97737	6.34806e-68	5.49107e-66	44.8523
	FBP1	KLF2	chr9-94666199-94667328	PT.ATACpeak.72529	FBP1	none	intergenic		none	intergenic	6.76953e-42	-1.16789	0.099	0.227	9.34148e-37	UP_PT	NO_NP	UP_PT	-0.89419551053061	6.76859269017026e-141	NO_DE	NO_DE	NO_DE	TRUE	TRUE	TRUE	TRUE	FALSE	ENH	1788	75259	25949	0.934465	25.9811	9.61218e-46	1.11158e-43	-0.930377	-25.1231	1.68787e-44	2.09444e-43	0.560528	1.32294e-09	4.90431e-09	66.9114
	FBP1	NR1I3	chr9-94666199-94667328	PT.ATACpeak.72529	FBP1	none	intergenic		none	intergenic	6.76953e-42	-1.16789	0.099	0.227	9.34148e-37	UP_PT	NO_NP	UP_PT	-0.89419551053061	6.76859269017026e-141	NO_DE	NO_DE	NO_DE	TRUE	TRUE	TRUE	TRUE	FALSE	ENH	1788	75259	25949	0.934465	25.9811	9.61218e-46	1.11158e-43	0.920061	23.2484	1.14349e-41	1.13739e-40	0.354227	0.00029953	0.000637114	13.3584
	FBP1	NFKB2	chr9-94666199-94667328	PT.ATACpeak.72529	FBP1	none	intergenic		none	intergenic	6.76953e-42	-1.16789	0.099	0.227	9.34148e-37	UP_PT	NO_NP	UP_PT	-0.89419551053061	6.76859269017026e-141	UP_aPT	0.349585713999555	4.35958162321302e-112	TRUE	TRUE	TRUE	TRUE	FALSE	ENH	1788	75259	25949	0.934465	25.9811	9.61218e-46	1.11158e-43	-0.939916	-27.2541	1.55603e-47	2.48021e-46	0.978777	2.82381e-69	3.66389e-67	46.8456
	FBP1	ZFP57	chr9-94666199-94667328	PT.ATACpeak.72529	FBP1	none	intergenic		none	intergenic	6.76953e-42	-1.16789	0.099	0.227	9.34148e-37	UP_PT	NO_NP	UP_PT	-0.89419551053061	6.76859269017026e-141	NO_DE	NO_DE	NO_DE	TRUE	TRUE	TRUE	TRUE	FALSE	ENH	1788	75259	25949	0.934465	25.9811	9.61218e-46	1.11158e-43	-0.791369	-12.8147	1.148e-22	3.32221e-22	0.545081	4.5332e-09	1.63384e-08	90.8309
	FBP1	ZNF449	chr9-94666199-94667328	PT.ATACpeak.72529	FBP1	none	intergenic		none	intergenic	6.76953e-42	-1.16789	0.099	0.227	9.34148e-37	UP_PT	NO_NP	UP_PT	-0.89419551053061	6.76859269017026e-141	NO_DE	NO_DE	NO_DE	TRUE	TRUE	TRUE	TRUE	FALSE	ENH	1788	75259	25949	0.934465	25.9811	9.61218e-46	1.11158e-43	-0.268112	-2.75504	0.00699728	0.00812507	0.555541	1.9825e-09	7.29731e-09	43.6564
	FBP1	FOXO3	chr9-94666199-94667328	PT.ATACpeak.72529	FBP1	none	intergenic		none	intergenic	6.76953e-42	-1.16789	0.099	0.227	9.34148e-37	UP_PT	NO_NP	UP_PT	-0.89419551053061	6.76859269017026e-141	UP_PT	-0.303953631128161	4.21436473903807e-12	TRUE	TRUE	TRUE	TRUE	FALSE	ENH	1788	75259	25949	0.934465	25.9811	9.61218e-46	1.11158e-43	-0.531729	-6.21532	1.25143e-08	1.87554e-08	0.364961	0.000188945	0.00041907	71.1638
	FBP1	IRF6	chr9-94666199-94667328	PT.ATACpeak.72529	FBP1	none	intergenic		none	intergenic	6.76953e-42	-1.16789	0.099	0.227	9.34148e-37	UP_PT	NO_NP	UP_PT	-0.89419551053061	6.76859269017026e-141	NO_DE	NO_DE	NO_DE	TRUE	TRUE	TRUE	TRUE	FALSE	ENH	1788	75259	25949	0.934465	25.9811	9.61218e-46	1.11158e-43	-0.941698	-27.7071	3.71708e-48	6.23273e-47	0.954928	1.7051e-53	9.83273e-52	65.8483
	FBP1	TBX5	chr9-94666199-94667328	PT.ATACpeak.72529	FBP1	none	intergenic		none	intergenic	6.76953e-42	-1.16789	0.099	0.227	9.34148e-37	UP_PT	NO_NP	UP_PT	-0.89419551053061	6.76859269017026e-141	NO_DE	NO_DE	NO_DE	TRUE	TRUE	TRUE	TRUE	FALSE	ENH	1788	75259	25949	0.934465	25.9811	9.61218e-46	1.11158e-43	0.485518	5.49787	3.05541e-07	4.31565e-07	0.425936	9.95514e-06	2.58336e-05	29.4376
	FBP1	IRF1	chr9-94666199-94667328	PT.ATACpeak.72529	FBP1	none	intergenic		none	intergenic	6.76953e-42	-1.16789	0.099	0.227	9.34148e-37	UP_PT	NO_NP	UP_PT	-0.89419551053061	6.76859269017026e-141	NO_DE	NO_DE	NO_DE	TRUE	TRUE	TRUE	TRUE	FALSE	ENH	1788	75259	25949	0.934465	25.9811	9.61218e-46	1.11158e-43	-0.936957	-26.5432	1.52788e-46	2.24262e-45	0.841229	6.40551e-28	7.91538e-27	46.9785
