## Supplemental Table 8 for "The chromatin landscape of healthy and injured cell types in the human kidney" (part 81 of 177)

### Sheet: Sheet1 (continued)
scMEGA aPTxPT-S12 table without filters to adjusted P value < 0.05 for DE gene target or DA peak.
	FBP1	SP4	chr9-94666199-94667328	PT.ATACpeak.72529	FBP1	none	intergenic		none	intergenic	6.76953e-42	-1.16789	0.099	0.227	9.34148e-37	UP_PT	NO_NP	UP_PT	-0.89419551053061	6.76859269017026e-141	UP_aPT	0.0667161741088149	0.0230845276471545	TRUE	TRUE	TRUE	TRUE	FALSE	ENH	1788	75259	25949	0.934465	25.9811	9.61218e-46	1.11158e-43	-0.937202	-26.6002	1.26984e-46	1.87651e-45	0.758046	6.78783e-20	4.96181e-19	77.9409
	FBP1	ESR1	chr9-94666199-94667328	PT.ATACpeak.72529	FBP1	none	intergenic		none	intergenic	6.76953e-42	-1.16789	0.099	0.227	9.34148e-37	UP_PT	NO_NP	UP_PT	-0.89419551053061	6.76859269017026e-141	UP_PT	-0.580424532168313	1.19350015961198e-51	TRUE	TRUE	TRUE	TRUE	FALSE	ENH	1788	75259	25949	0.934465	25.9811	9.61218e-46	1.11158e-43	0.913274	22.1948	5.24946e-40	4.60981e-39	0.793559	7.247e-23	6.37491e-22	31.6966
	FBP1	THRB	chr9-94666199-94667328	PT.ATACpeak.72529	FBP1	none	intergenic		none	intergenic	6.76953e-42	-1.16789	0.099	0.227	9.34148e-37	UP_PT	NO_NP	UP_PT	-0.89419551053061	6.76859269017026e-141	UP_PT	-0.345567961889276	6.24436271429517e-26	TRUE	TRUE	TRUE	TRUE	FALSE	ENH	1788	75259	25949	0.934465	25.9811	9.61218e-46	1.11158e-43	0.943497	28.1854	8.36003e-49	1.48447e-47	0.607706	2.0206e-11	8.73911e-11	32.7597
	FBP1	HOXC11	chr9-94666199-94667328	PT.ATACpeak.72529	FBP1	none	intergenic		none	intergenic	6.76953e-42	-1.16789	0.099	0.227	9.34148e-37	UP_PT	NO_NP	UP_PT	-0.89419551053061	6.76859269017026e-141	NO_DE	NO_DE	NO_DE	TRUE	TRUE	TRUE	TRUE	FALSE	ENH	1788	75259	25949	0.934465	25.9811	9.61218e-46	1.11158e-43	-0.84911	-15.9135	6.4583e-29	2.66491e-28	0.329521	0.000814552	0.00162597	83.5221
	FBP1	ZBTB7A	chr9-94666199-94667328	PT.ATACpeak.72529	FBP1	none	intergenic		none	intergenic	6.76953e-42	-1.16789	0.099	0.227	9.34148e-37	UP_PT	NO_NP	UP_PT	-0.89419551053061	6.76859269017026e-141	UP_aPT	0.153424626626463	2.74091062110693e-06	TRUE	TRUE	TRUE	TRUE	FALSE	ENH	1788	75259	25949	0.934465	25.9811	9.61218e-46	1.11158e-43	-0.932296	-25.5167	4.49347e-45	5.84001e-44	0.518678	3.23893e-08	1.09156e-07	75.2832
	FBP1	TFCP2	chr9-94666199-94667328	PT.ATACpeak.72529	FBP1	none	intergenic		none	intergenic	6.76953e-42	-1.16789	0.099	0.227	9.34148e-37	UP_PT	NO_NP	UP_PT	-0.89419551053061	6.76859269017026e-141	UP_aPT	0.181757715996706	0.00561199826965179	TRUE	TRUE	TRUE	TRUE	FALSE	ENH	1788	75259	25949	0.934465	25.9811	9.61218e-46	1.11158e-43	-0.839006	-15.2645	1.1965e-27	4.57905e-27	0.707503	1.89196e-16	1.16896e-15	84.4523
	FBP1	CREB1	chr9-94666199-94667328	PT.ATACpeak.72529	FBP1	none	intergenic		none	intergenic	6.76953e-42	-1.16789	0.099	0.227	9.34148e-37	UP_PT	NO_NP	UP_PT	-0.89419551053061	6.76859269017026e-141	UP_aPT	0.151349886967739	0.00642003827789935	TRUE	TRUE	TRUE	TRUE	FALSE	ENH	1788	75259	25949	0.934465	25.9811	9.61218e-46	1.11158e-43	-0.944143	-28.3628	4.8316e-49	8.76148e-48	0.794014	6.58195e-23	5.88971e-22	60.4
	FBP1	RELA	chr9-94666199-94667328	PT.ATACpeak.72529	FBP1	none	intergenic		none	intergenic	6.76953e-42	-1.16789	0.099	0.227	9.34148e-37	UP_PT	NO_NP	UP_PT	-0.89419551053061	6.76859269017026e-141	NO_DE	NO_DE	NO_DE	TRUE	TRUE	TRUE	TRUE	FALSE	ENH	1788	75259	25949	0.934465	25.9811	9.61218e-46	1.11158e-43	-0.939764	-27.2164	1.75465e-47	2.78476e-46	0.656121	1.26493e-13	6.1934e-13	59.7356
	FBP1	SP3	chr9-94666199-94667328	PT.ATACpeak.72529	FBP1	none	intergenic		none	intergenic	6.76953e-42	-1.16789	0.099	0.227	9.34148e-37	UP_PT	NO_NP	UP_PT	-0.89419551053061	6.76859269017026e-141	UP_aPT	0.200310053172068	0.00799769620084935	TRUE	TRUE	TRUE	TRUE	FALSE	ENH	1788	75259	25949	0.934465	25.9811	9.61218e-46	1.11158e-43	-0.944875	-28.5672	2.57704e-49	4.78382e-48	0.69986	5.43137e-16	3.2401e-15	78.2067
	FBP1	JUND	chr9-94666199-94667328	PT.ATACpeak.72529	FBP1	none	intergenic		none	intergenic	6.76953e-42	-1.16789	0.099	0.227	9.34148e-37	UP_PT	NO_NP	UP_PT	-0.89419551053061	6.76859269017026e-141	UP_aPT	0.242507557871621	6.46764778981992e-26	TRUE	TRUE	TRUE	TRUE	FALSE	ENH	1788	75259	25949	0.934465	25.9811	9.61218e-46	1.11158e-43	-0.962187	-34.969	3.71659e-57	1.46414e-55	0.794734	5.65011e-23	5.23644e-22	45.3839
	FBP1	PKNOX1	chr9-94666199-94667328	PT.ATACpeak.72529	FBP1	none	intergenic		none	intergenic	6.76953e-42	-1.16789	0.099	0.227	9.34148e-37	UP_PT	NO_NP	UP_PT	-0.89419551053061	6.76859269017026e-141	NO_DE	none	none	TRUE	TRUE	TRUE	TRUE	FALSE	ENH	1788	75259	25949	0.934465	25.9811	9.61218e-46	1.11158e-43	-0.837942	-15.1994	1.60808e-27	6.10878e-27	0.333602	0.000694375	0.00141326	42.0617
	FBP1	MEF2A	chr9-94666199-94667328	PT.ATACpeak.72529	FBP1	none	intergenic		none	intergenic	6.76953e-42	-1.16789	0.099	0.227	9.34148e-37	UP_PT	NO_NP	UP_PT	-0.89419551053061	6.76859269017026e-141	UP_aPT	0.905956248650444	3.77264945360741e-105	TRUE	TRUE	TRUE	TRUE	FALSE	ENH	1788	75259	25949	0.934465	25.9811	9.61218e-46	1.11158e-43	-0.773526	-12.0826	4.00683e-21	1.0688e-20	0.873038	2.49785e-32	3.92843e-31	86.8443
	FBP1	THAP11	chr9-94666199-94667328	PT.ATACpeak.72529	FBP1	none	intergenic		none	intergenic	6.76953e-42	-1.16789	0.099	0.227	9.34148e-37	UP_PT	NO_NP	UP_PT	-0.89419551053061	6.76859269017026e-141	NO_DE	NO_DE	NO_DE	TRUE	TRUE	TRUE	TRUE	FALSE	ENH	1788	75259	25949	0.934465	25.9811	9.61218e-46	1.11158e-43	-0.162113	-1.62635	0.107087	0.116408	0.345106	0.000437516	0.000908283	10.302
	FBP1	POU2F1	chr9-94666199-94667328	PT.ATACpeak.72529	FBP1	none	intergenic		none	intergenic	6.76953e-42	-1.16789	0.099	0.227	9.34148e-37	UP_PT	NO_NP	UP_PT	-0.89419551053061	6.76859269017026e-141	UP_aPT	0.219110832294126	0.00201882384684148	TRUE	TRUE	TRUE	TRUE	FALSE	ENH	1788	75259	25949	0.934465	25.9811	9.61218e-46	1.11158e-43	-0.681518	-9.2193	5.98929e-15	1.18351e-14	0.334695	0.000665077	0.00136433	91.6282
	FBP1	EOMES	chr9-94666199-94667328	PT.ATACpeak.72529	FBP1	none	intergenic		none	intergenic	6.76953e-42	-1.16789	0.099	0.227	9.34148e-37	UP_PT	NO_NP	UP_PT	-0.89419551053061	6.76859269017026e-141	NO_DE	NO_DE	NO_DE	TRUE	TRUE	TRUE	TRUE	FALSE	ENH	1788	75259	25949	0.934465	25.9811	9.61218e-46	1.11158e-43	-0.685349	-9.31677	3.68095e-15	7.34543e-15	0.459116	1.5517e-06	4.40073e-06	55.6161
	FBP1	TEAD4	chr9-94666199-94667328	PT.ATACpeak.72529	FBP1	none	intergenic		none	intergenic	6.76953e-42	-1.16789	0.099	0.227	9.34148e-37	UP_PT	NO_NP	UP_PT	-0.89419551053061	6.76859269017026e-141	UP_aPT	0.239589771813061	2.87471025732221e-30	TRUE	TRUE	TRUE	TRUE	FALSE	ENH	1788	75259	25949	0.934465	25.9811	9.61218e-46	1.11158e-43	-0.933549	-25.7824	1.85506e-45	2.48474e-44	0.734354	3.50186e-18	2.36035e-17	38.7396
	FBP1	SOX9	chr9-94666199-94667328	PT.ATACpeak.72529	FBP1	none	intergenic		none	intergenic	6.76953e-42	-1.16789	0.099	0.227	9.34148e-37	UP_PT	NO_NP	UP_PT	-0.89419551053061	6.76859269017026e-141	UP_aPT	0.623210035013561	1.91851066693432e-194	TRUE	TRUE	TRUE	TRUE	FALSE	ENH	1788	75259	25949	0.934465	25.9811	9.61218e-46	1.11158e-43	-0.772068	-12.0261	5.27999e-21	1.3999e-20	0.70583	2.38999e-16	1.4593e-15	36.6134
	FBP1	POU6F2	chr9-94666199-94667328	PT.ATACpeak.72529	FBP1	none	intergenic		none	intergenic	6.76953e-42	-1.16789	0.099	0.227	9.34148e-37	UP_PT	NO_NP	UP_PT	-0.89419551053061	6.76859269017026e-141	NO_DE	NO_DE	NO_DE	TRUE	TRUE	TRUE	TRUE	FALSE	ENH	1788	75259	25949	0.934465	25.9811	9.61218e-46	1.11158e-43	-0.906095	-21.2017	2.16741e-38	1.68825e-37	0.386793	7.03267e-05	0.000166665	86.1799
	FBP1	IRF8	chr9-94666199-94667328	PT.ATACpeak.72529	FBP1	none	intergenic		none	intergenic	6.76953e-42	-1.16789	0.099	0.227	9.34148e-37	UP_PT	NO_NP	UP_PT	-0.89419551053061	6.76859269017026e-141	NO_DE	NO_DE	NO_DE	TRUE	TRUE	TRUE	TRUE	FALSE	ENH	1788	75259	25949	0.934465	25.9811	9.61218e-46	1.11158e-43	-0.947568	-29.3547	2.36371e-50	4.81722e-49	0.983206	3.27645e-74	8.50238e-72	61.8617
	FBP1	ETV2	chr9-94666199-94667328	PT.ATACpeak.72529	FBP1	none	intergenic		none	intergenic	6.76953e-42	-1.16789	0.099	0.227	9.34148e-37	UP_PT	NO_NP	UP_PT	-0.89419551053061	6.76859269017026e-141	NO_DE	NO_DE	NO_DE	TRUE	TRUE	TRUE	TRUE	FALSE	ENH	1788	75259	25949	0.934465	25.9811	9.61218e-46	1.11158e-43	-0.94132	-27.6094	5.05521e-48	8.38294e-47	0.463993	1.16106e-06	3.36644e-06	76.2134
	FBP1	NR2F1	chr9-94666199-94667328	PT.ATACpeak.72529	FBP1	none	intergenic		none	intergenic	6.76953e-42	-1.16789	0.099	0.227	9.34148e-37	UP_PT	NO_NP	UP_PT	-0.89419551053061	6.76859269017026e-141	UP_PT	-0.236056677690842	2.96909855672111e-18	TRUE	TRUE	TRUE	TRUE	FALSE	ENH	1788	75259	25949	0.934465	25.9811	9.61218e-46	1.11158e-43	0.9523	30.8925	2.5722e-52	6.29407e-51	0.827599	2.55885e-26	2.82563e-25	26.7799
	FBP1	PLAG1	chr9-94666199-94667328	PT.ATACpeak.72529	FBP1	none	intergenic		none	intergenic	6.76953e-42	-1.16789	0.099	0.227	9.34148e-37	UP_PT	NO_NP	UP_PT	-0.89419551053061	6.76859269017026e-141	NO_DE	NO_DE	NO_DE	TRUE	TRUE	TRUE	TRUE	FALSE	ENH	1788	75259	25949	0.934465	25.9811	9.61218e-46	1.11158e-43	-0.752243	-11.3021	1.85785e-19	4.55285e-19	0.53582	9.21134e-09	3.27444e-08	54.2872
	FBP1	STAT3	chr9-94666199-94667328	PT.ATACpeak.72529	FBP1	none	intergenic		none	intergenic	6.76953e-42	-1.16789	0.099	0.227	9.34148e-37	UP_PT	NO_NP	UP_PT	-0.89419551053061	6.76859269017026e-141	UP_aPT	0.569003677073764	5.59342212765026e-63	TRUE	TRUE	TRUE	TRUE	FALSE	ENH	1788	75259	25949	0.934465	25.9811	9.61218e-46	1.11158e-43	-0.933134	-25.6934	2.49253e-45	3.30455e-44	0.760319	4.54068e-20	3.36659e-19	39.404
	FBP1	HOXB7	chr9-94666199-94667328	PT.ATACpeak.72529	FBP1	none	intergenic		none	intergenic	6.76953e-42	-1.16789	0.099	0.227	9.34148e-37	UP_PT	NO_NP	UP_PT	-0.89419551053061	6.76859269017026e-141	NO_DE	NO_DE	NO_DE	TRUE	TRUE	TRUE	TRUE	FALSE	ENH	1788	75259	25949	0.934465	25.9811	9.61218e-46	1.11158e-43	-0.847661	-15.8168	9.94297e-29	4.05757e-28	0.412054	2.04814e-05	5.06183e-05	98.2725
	FBP1	MYBL1	chr9-94666199-94667328	PT.ATACpeak.72529	FBP1	none	intergenic		none	intergenic	6.76953e-42	-1.16789	0.099	0.227	9.34148e-37	UP_PT	NO_NP	UP_PT	-0.89419551053061	6.76859269017026e-141	NO_DE	NO_DE	NO_DE	TRUE	TRUE	TRUE	TRUE	FALSE	ENH	1788	75259	25949	0.934465	25.9811	9.61218e-46	1.11158e-43	-0.666074	-8.84023	3.96523e-14	7.55204e-14	0.675939	1.20127e-14	6.4274e-14	88.4389
	FBP1	KLF4	chr9-94666199-94667328	PT.ATACpeak.72529	FBP1	none	intergenic		none	intergenic	6.76953e-42	-1.16789	0.099	0.227	9.34148e-37	UP_PT	NO_NP	UP_PT	-0.89419551053061	6.76859269017026e-141	NO_DE	NO_DE	NO_DE	TRUE	TRUE	TRUE	TRUE	FALSE	ENH	1788	75259	25949	0.934465	25.9811	9.61218e-46	1.11158e-43	-0.914918	-22.4388	2.1405e-40	1.93581e-39	0.895517	3.11833e-36	6.47366e-35	66.5128
	FBP1	GLIS3	chr9-94666199-94667328	PT.ATACpeak.72529	FBP1	none	intergenic		none	intergenic	6.76953e-42	-1.16789	0.099	0.227	9.34148e-37	UP_PT	NO_NP	UP_PT	-0.89419551053061	6.76859269017026e-141	UP_aPT	0.899964322730154	5.00346380372188e-142	TRUE	TRUE	TRUE	TRUE	FALSE	ENH	1788	75259	25949	0.934465	25.9811	9.61218e-46	1.11158e-43	-0.728353	-10.5229	8.89872e-18	2.00798e-17	0.482439	3.71925e-07	1.12882e-06	38.3409
	FBP1	GABPA	chr9-94666199-94667328	PT.ATACpeak.72529	FBP1	none	intergenic		none	intergenic	6.76953e-42	-1.16789	0.099	0.227	9.34148e-37	UP_PT	NO_NP	UP_PT	-0.89419551053061	6.76859269017026e-141	NO_DE	none	none	TRUE	TRUE	TRUE	TRUE	FALSE	ENH	1788	75259	25949	0.934465	25.9811	9.61218e-46	1.11158e-43	-0.943818	-28.2732	6.3702e-49	1.14228e-47	0.669618	2.5956e-14	1.3207e-13	75.549
	FBP1	KLF6	chr9-94666199-94667328	PT.ATACpeak.72529	FBP1	none	intergenic		none	intergenic	6.76953e-42	-1.16789	0.099	0.227	9.34148e-37	UP_PT	NO_NP	UP_PT	-0.89419551053061	6.76859269017026e-141	UP_aPT	1.21984979240713	1.17843154264567e-265	TRUE	TRUE	TRUE	TRUE	FALSE	ENH	1788	75259	25949	0.934465	25.9811	9.61218e-46	1.11158e-43	-0.914806	-22.422	2.2766e-40	2.05487e-39	0.934193	1.1698e-45	4.67019e-44	79.6685
	FBP1	KLF5	chr9-94666199-94667328	PT.ATACpeak.72529	FBP1	none	intergenic		none	intergenic	6.76953e-42	-1.16789	0.099	0.227	9.34148e-37	UP_PT	NO_NP	UP_PT	-0.89419551053061	6.76859269017026e-141	UP_aPT	0.281529972497685	2.63454613272542e-60	TRUE	TRUE	TRUE	TRUE	FALSE	ENH	1788	75259	25949	0.934465	25.9811	9.61218e-46	1.11158e-43	-0.931857	-25.4252	6.10472e-45	7.85201e-44	0.912049	1.01308e-39	2.62893e-38	66.3799
	FBP1	RUNX2	chr9-94666199-94667328	PT.ATACpeak.72529	FBP1	none	intergenic		none	intergenic	6.76953e-42	-1.16789	0.099	0.227	9.34148e-37	UP_PT	NO_NP	UP_PT	-0.89419551053061	6.76859269017026e-141	UP_aPT	0.222333260987639	4.22259237915313e-15	TRUE	TRUE	TRUE	TRUE	FALSE	ENH	1788	75259	25949	0.934465	25.9811	9.61218e-46	1.11158e-43	-0.742138	-10.9613	1.0052e-18	2.37578e-18	0.648393	3.02258e-13	1.45252e-12	54.1544
	FBP1	MEOX2	chr9-94666199-94667328	PT.ATACpeak.72529	FBP1	none	intergenic		none	intergenic	6.76953e-42	-1.16789	0.099	0.227	9.34148e-37	UP_PT	NO_NP	UP_PT	-0.89419551053061	6.76859269017026e-141	NO_DE	NO_DE	NO_DE	TRUE	TRUE	TRUE	TRUE	FALSE	ENH	1788	75259	25949	0.934465	25.9811	9.61218e-46	1.11158e-43	-0.821278	-14.2504	1.26994e-25	4.33364e-25	0.483977	3.37218e-07	1.0356e-06	92.2926
	FBP1	RUNX1	chr9-94666199-94667328	PT.ATACpeak.72529	FBP1	none	intergenic		none	intergenic	6.76953e-42	-1.16789	0.099	0.227	9.34148e-37	UP_PT	NO_NP	UP_PT	-0.89419551053061	6.76859269017026e-141	UP_PT	-0.332301737652797	0.0141579267206875	TRUE	TRUE	TRUE	TRUE	FALSE	ENH	1788	75259	25949	0.934465	25.9811	9.61218e-46	1.11158e-43	0.629127	8.01238	2.38727e-12	4.20203e-12	0.675385	1.28618e-14	6.81149e-14	16.5477
	FBP1	PRDM4	chr9-94666199-94667328	PT.ATACpeak.72529	FBP1	none	intergenic		none	intergenic	6.76953e-42	-1.16789	0.099	0.227	9.34148e-37	UP_PT	NO_NP	UP_PT	-0.89419551053061	6.76859269017026e-141	NO_DE	none	none	TRUE	TRUE	TRUE	TRUE	FALSE	ENH	1788	75259	25949	0.934465	25.9811	9.61218e-46	1.11158e-43	-0.766114	-11.8003	1.59612e-20	4.12917e-20	0.329823	0.000805046	0.0016132	89.1034
	FBP1	HES7	chr9-94666199-94667328	PT.ATACpeak.72529	FBP1	none	intergenic		none	intergenic	6.76953e-42	-1.16789	0.099	0.227	9.34148e-37	UP_PT	NO_NP	UP_PT	-0.89419551053061	6.76859269017026e-141	NO_DE	NO_DE	NO_DE	TRUE	TRUE	TRUE	TRUE	FALSE	ENH	1788	75259	25949	0.934465	25.9811	9.61218e-46	1.11158e-43	-0.696745	-9.61556	8.2693e-16	1.70006e-15	0.455153	1.95767e-06	5.49206e-06	57.6094
	FBP1	FOXK2	chr9-94666199-94667328	PT.ATACpeak.72529	FBP1	none	intergenic		none	intergenic	6.76953e-42	-1.16789	0.099	0.227	9.34148e-37	UP_PT	NO_NP	UP_PT	-0.89419551053061	6.76859269017026e-141	UP_aPT	0.169731160758519	0.000401323587764396	TRUE	TRUE	TRUE	TRUE	FALSE	ENH	1788	75259	25949	0.934465	25.9811	9.61218e-46	1.11158e-43	-0.566521	-6.80577	8.06384e-10	1.27068e-09	0.334004	0.000683452	0.0013965	70.2336
	FBP1	MITF	chr9-94666199-94667328	PT.ATACpeak.72529	FBP1	none	intergenic		none	intergenic	6.76953e-42	-1.16789	0.099	0.227	9.34148e-37	UP_PT	NO_NP	UP_PT	-0.89419551053061	6.76859269017026e-141	UP_aPT	1.01344366210474	9.82268102750134e-108	TRUE	TRUE	TRUE	TRUE	FALSE	ENH	1788	75259	25949	0.934465	25.9811	9.61218e-46	1.11158e-43	-0.93072	-25.1924	1.33564e-44	1.67245e-43	0.835708	2.97098e-27	3.42653e-26	39.0054
	FBP1	NRL	chr9-94666199-94667328	PT.ATACpeak.72529	FBP1	none	intergenic		none	intergenic	6.76953e-42	-1.16789	0.099	0.227	9.34148e-37	UP_PT	NO_NP	UP_PT	-0.89419551053061	6.76859269017026e-141	NO_DE	NO_DE	NO_DE	TRUE	TRUE	TRUE	TRUE	FALSE	ENH	1788	75259	25949	0.934465	25.9811	9.61218e-46	1.11158e-43	0.365733	3.89007	0.000182673	0.000228637	0.364031	0.00019676	0.000432705	1.13289
	FBP1	TBX1	chr9-94666199-94667328	PT.ATACpeak.72529	FBP1	none	intergenic		none	intergenic	6.76953e-42	-1.16789	0.099	0.227	9.34148e-37	UP_PT	NO_NP	UP_PT	-0.89419551053061	6.76859269017026e-141	NO_DE	NO_DE	NO_DE	TRUE	TRUE	TRUE	TRUE	FALSE	ENH	1788	75259	25949	0.934465	25.9811	9.61218e-46	1.11158e-43	-0.808731	-13.6116	2.55303e-24	8.08654e-24	0.445221	3.46102e-06	9.40455e-06	41.9289
	FBP1	ESRRA	chr9-94666199-94667328	PT.ATACpeak.72529	FBP1	none	intergenic		none	intergenic	6.76953e-42	-1.16789	0.099	0.227	9.34148e-37	UP_PT	NO_NP	UP_PT	-0.89419551053061	6.76859269017026e-141	NO_DE	none	none	TRUE	TRUE	TRUE	TRUE	FALSE	ENH	1788	75259	25949	0.934465	25.9811	9.61218e-46	1.11158e-43	0.874833	17.8777	1.30047e-32	6.7845e-32	0.683717	4.53352e-15	2.53e-14	32.6268
	FBP1	HOXB9	chr9-94666199-94667328	PT.ATACpeak.72529	FBP1	none	intergenic		none	intergenic	6.76953e-42	-1.16789	0.099	0.227	9.34148e-37	UP_PT	NO_NP	UP_PT	-0.89419551053061	6.76859269017026e-141	NO_DE	NO_DE	NO_DE	TRUE	TRUE	TRUE	TRUE	FALSE	ENH	1788	75259	25949	0.934465	25.9811	9.61218e-46	1.11158e-43	-0.822198	-14.2996	1.00997e-25	3.4662e-25	0.672929	1.73781e-14	8.92992e-14	87.243
	FBP1	ATF2	chr9-94666199-94667328	PT.ATACpeak.72529	FBP1	none	intergenic		none	intergenic	6.76953e-42	-1.16789	0.099	0.227	9.34148e-37	UP_PT	NO_NP	UP_PT	-0.89419551053061	6.76859269017026e-141	UP_aPT	0.32306201933772	2.80212414088117e-22	TRUE	TRUE	TRUE	TRUE	FALSE	ENH	1788	75259	25949	0.934465	25.9811	9.61218e-46	1.11158e-43	-0.951223	-30.5234	7.48476e-52	1.75297e-50	0.730721	6.17688e-18	4.11e-17	59.4698
	FBP1	TFAP2E	chr9-94666199-94667328	PT.ATACpeak.72529	FBP1	none	intergenic		none	intergenic	6.76953e-42	-1.16789	0.099	0.227	9.34148e-37	UP_PT	NO_NP	UP_PT	-0.89419551053061	6.76859269017026e-141	NO_DE	NO_DE	NO_DE	TRUE	TRUE	TRUE	TRUE	FALSE	ENH	1788	75259	25949	0.934465	25.9811	9.61218e-46	1.11158e-43	-0.949578	-29.9821	3.65426e-51	8.02017e-50	0.711951	1.00831e-16	6.30495e-16	41.3973
	FBP1	SOX10	chr9-94666199-94667328	PT.ATACpeak.72529	FBP1	none	intergenic		none	intergenic	6.76953e-42	-1.16789	0.099	0.227	9.34148e-37	UP_PT	NO_NP	UP_PT	-0.89419551053061	6.76859269017026e-141	NO_DE	NO_DE	NO_DE	TRUE	TRUE	TRUE	TRUE	FALSE	ENH	1788	75259	25949	0.934465	25.9811	9.61218e-46	1.11158e-43	-0.793559	-12.9103	7.24807e-23	2.1202e-22	0.549556	3.19334e-09	1.15898e-08	50.9651
	FBP1	ATF3	chr9-94666199-94667328	PT.ATACpeak.72529	FBP1	none	intergenic		none	intergenic	6.76953e-42	-1.16789	0.099	0.227	9.34148e-37	UP_PT	NO_NP	UP_PT	-0.89419551053061	6.76859269017026e-141	UP_aPT	0.782048771821176	4.88339641910807e-146	TRUE	TRUE	TRUE	TRUE	FALSE	ENH	1788	75259	25949	0.934465	25.9811	9.61218e-46	1.11158e-43	-0.93802	-26.7928	6.81473e-47	1.02895e-45	0.978444	6.00962e-69	6.23799e-67	58.9383
	FBP1	GATA5	chr9-94666199-94667328	PT.ATACpeak.72529	FBP1	none	intergenic		none	intergenic	6.76953e-42	-1.16789	0.099	0.227	9.34148e-37	UP_PT	NO_NP	UP_PT	-0.89419551053061	6.76859269017026e-141	NO_DE	NO_DE	NO_DE	TRUE	TRUE	TRUE	TRUE	FALSE	ENH	1788	75259	25949	0.934465	25.9811	9.61218e-46	1.11158e-43	-0.0995615	-0.99053	0.324354	0.34089	0.318117	0.00125798	0.0024453	18.6738
	FBP1	NR1I2	chr9-94666199-94667328	PT.ATACpeak.72529	FBP1	none	intergenic		none	intergenic	6.76953e-42	-1.16789	0.099	0.227	9.34148e-37	UP_PT	NO_NP	UP_PT	-0.89419551053061	6.76859269017026e-141	NO_DE	NO_DE	NO_DE	TRUE	TRUE	TRUE	TRUE	FALSE	ENH	1788	75259	25949	0.934465	25.9811	9.61218e-46	1.11158e-43	0.715353	10.1345	6.17979e-17	1.33916e-16	0.388695	6.4309e-05	0.00015452	19.2054
	FBP1	HIF1A	chr9-94666199-94667328	PT.ATACpeak.72529	FBP1	none	intergenic		none	intergenic	6.76953e-42	-1.16789	0.099	0.227	9.34148e-37	UP_PT	NO_NP	UP_PT	-0.89419551053061	6.76859269017026e-141	UP_aPT	1.13982061102046	5.84937576181473e-83	TRUE	TRUE	TRUE	TRUE	FALSE	ENH	1788	75259	25949	0.934465	25.9811	9.61218e-46	1.11158e-43	-0.642664	-8.30393	5.67457e-13	1.02687e-12	0.535491	9.44257e-09	3.33381e-08	95.2161
	FBP1	POU3F1	chr9-94666199-94667328	PT.ATACpeak.72529	FBP1	none	intergenic		none	intergenic	6.76953e-42	-1.16789	0.099	0.227	9.34148e-37	UP_PT	NO_NP	UP_PT	-0.89419551053061	6.76859269017026e-141	NO_DE	NO_DE	NO_DE	TRUE	TRUE	TRUE	TRUE	FALSE	ENH	1788	75259	25949	0.934465	25.9811	9.61218e-46	1.11158e-43	-0.69816	-9.65362	6.83644e-16	1.41075e-15	0.507537	7.07042e-08	2.30789e-07	88.5718
	FBP1	RFX3	chr9-94666199-94667328	PT.ATACpeak.72529	FBP1	none	intergenic		none	intergenic	6.76953e-42	-1.16789	0.099	0.227	9.34148e-37	UP_PT	NO_NP	UP_PT	-0.89419551053061	6.76859269017026e-141	NO_DE	none	none	TRUE	TRUE	TRUE	TRUE	FALSE	ENH	1788	75259	25949	0.934465	25.9811	9.61218e-46	1.11158e-43	-0.831294	-14.8055	9.72996e-27	3.53668e-26	0.702261	3.91399e-16	2.36205e-15	86.9772
	FBP1	FIGLA	chr9-94666199-94667328	PT.ATACpeak.72529	FBP1	none	intergenic		none	intergenic	6.76953e-42	-1.16789	0.099	0.227	9.34148e-37	UP_PT	NO_NP	UP_PT	-0.89419551053061	6.76859269017026e-141	NO_DE	NO_DE	NO_DE	TRUE	TRUE	TRUE	TRUE	FALSE	ENH	1788	75259	25949	0.934465	25.9811	9.61218e-46	1.11158e-43	0.945978	28.8827	9.83309e-50	1.89378e-48	0.376256	0.000114305	0.000262496	25.9826
	FBP1	TEAD3	chr9-94666199-94667328	PT.ATACpeak.72529	FBP1	none	intergenic		none	intergenic	6.76953e-42	-1.16789	0.099	0.227	9.34148e-37	UP_PT	NO_NP	UP_PT	-0.89419551053061	6.76859269017026e-141	NO_DE	NO_DE	NO_DE	TRUE	TRUE	TRUE	TRUE	FALSE	ENH	1788	75259	25949	0.934465	25.9811	9.61218e-46	1.11158e-43	-0.938517	-26.9117	4.64904e-47	7.12058e-46	0.369081	0.000157628	0.00035881	38.6067
	FBP1	HOXB3	chr9-94666199-94667328	PT.ATACpeak.72529	FBP1	none	intergenic		none	intergenic	6.76953e-42	-1.16789	0.099	0.227	9.34148e-37	UP_PT	NO_NP	UP_PT	-0.89419551053061	6.76859269017026e-141	NO_DE	NO_DE	NO_DE	TRUE	TRUE	TRUE	TRUE	FALSE	ENH	1788	75259	25949	0.934465	25.9811	9.61218e-46	1.11158e-43	-0.749135	-11.1954	3.14956e-19	7.63023e-19	0.627444	2.84036e-12	1.28187e-11	98.4054
	FBP1	ESRRB	chr9-94666199-94667328	PT.ATACpeak.72529	FBP1	none	intergenic		none	intergenic	6.76953e-42	-1.16789	0.099	0.227	9.34148e-37	UP_PT	NO_NP	UP_PT	-0.89419551053061	6.76859269017026e-141	NO_DE	NO_DE	NO_DE	TRUE	TRUE	TRUE	TRUE	FALSE	ENH	1788	75259	25949	0.934465	25.9811	9.61218e-46	1.11158e-43	0.845601	15.6815	1.82266e-28	7.32139e-28	0.722925	2.02574e-17	1.3142e-16	23.1919
	FBP1	HOXA4	chr9-94666199-94667328	PT.ATACpeak.72529	FBP1	none	intergenic		none	intergenic	6.76953e-42	-1.16789	0.099	0.227	9.34148e-37	UP_PT	NO_NP	UP_PT	-0.89419551053061	6.76859269017026e-141	NO_DE	NO_DE	NO_DE	TRUE	TRUE	TRUE	TRUE	FALSE	ENH	1788	75259	25949	0.934465	25.9811	9.61218e-46	1.11158e-43	-0.912531	-22.0866	7.83154e-40	6.78735e-39	0.773337	4.15309e-21	3.26584e-20	80.9973
	FBP1	NFATC1	chr9-94666199-94667328	PT.ATACpeak.72529	FBP1	none	intergenic		none	intergenic	6.76953e-42	-1.16789	0.099	0.227	9.34148e-37	UP_PT	NO_NP	UP_PT	-0.89419551053061	6.76859269017026e-141	NO_DE	NO_DE	NO_DE	TRUE	TRUE	TRUE	TRUE	FALSE	ENH	1788	75259	25949	0.934465	25.9811	9.61218e-46	1.11158e-43	-0.936852	-26.5189	1.65314e-46	2.41827e-45	0.906224	2.0322e-38	4.58571e-37	65.1839
	FBP1	HNF4A	chr9-94666199-94667328	PT.ATACpeak.72529	FBP1	none	intergenic		none	intergenic	6.76953e-42	-1.16789	0.099	0.227	9.34148e-37	UP_PT	NO_NP	UP_PT	-0.89419551053061	6.76859269017026e-141	UP_PT	-0.987309128108451	4.17801251956901e-175	TRUE	TRUE	TRUE	TRUE	FALSE	ENH	1788	75259	25949	0.934465	25.9811	9.61218e-46	1.11158e-43	0.946052	28.9042	9.21114e-50	1.77967e-48	0.963404	7.7005e-58	5.70937e-56	30.7664
	FBP1	FOS	chr9-94666199-94667328	PT.ATACpeak.72529	FBP1	none	intergenic		none	intergenic	6.76953e-42	-1.16789	0.099	0.227	9.34148e-37	UP_PT	NO_NP	UP_PT	-0.89419551053061	6.76859269017026e-141	UP_aPT	0.251629965981286	3.40553297628579e-09	TRUE	TRUE	TRUE	TRUE	FALSE	ENH	1788	75259	25949	0.934465	25.9811	9.61218e-46	1.11158e-43	-0.961882	-34.8202	5.47368e-57	2.11887e-55	0.613477	1.15472e-11	5.03615e-11	45.7826
	MET	NFAT5	chr7-116687917-116688154	PT.ATACpeak.61139	none	MET	intron		ENST00000318493.11, ENST00000397752.8, ENST00000456159.1	intron	2.08612e-25	3.06692	0.029	0.004	2.8787e-20	UP_aPT	NP	UP_aPT	1.29463406903566	1.13254094738075e-184	UP_aPT	0.816578002526804	1.76129021070641e-96	TRUE	FALSE	TRUE	TRUE	FALSE	ENH	1514	115606	15526	0.934554	26.0008	9.0069e-46	1.04909e-43	0.970697	39.9884	1.70856e-62	1.22295e-60	0.951917	3.76834e-52	1.77797e-50	49.7691
	MET	TBX1	chr7-116687917-116688154	PT.ATACpeak.61139	none	MET	intron		ENST00000318493.11, ENST00000397752.8, ENST00000456159.1	intron	2.08612e-25	3.06692	0.029	0.004	2.8787e-20	UP_aPT	NP	UP_aPT	1.29463406903566	1.13254094738075e-184	NO_DE	NO_DE	NO_DE	TRUE	FALSE	TRUE	TRUE	FALSE	ENH	1514	115606	15526	0.934554	26.0008	9.0069e-46	1.04909e-43	0.821338	14.2536	1.25115e-25	4.27114e-25	0.445221	3.46102e-06	9.40455e-06	41.9289
	MET	GMEB2	chr7-116687917-116688154	PT.ATACpeak.61139	none	MET	intron		ENST00000318493.11, ENST00000397752.8, ENST00000456159.1	intron	2.08612e-25	3.06692	0.029	0.004	2.8787e-20	UP_aPT	NP	UP_aPT	1.29463406903566	1.13254094738075e-184	NO_DE	NO_DE	NO_DE	TRUE	FALSE	TRUE	TRUE	FALSE	ENH	1514	115606	15526	0.934554	26.0008	9.0069e-46	1.04909e-43	0.955938	32.2355	5.75145e-54	1.63979e-52	0.645399	4.2079e-13	2.00358e-12	65.7154
	MET	KLF5	chr7-116687917-116688154	PT.ATACpeak.61139	none	MET	intron		ENST00000318493.11, ENST00000397752.8, ENST00000456159.1	intron	2.08612e-25	3.06692	0.029	0.004	2.8787e-20	UP_aPT	NP	UP_aPT	1.29463406903566	1.13254094738075e-184	UP_aPT	0.281529972497685	2.63454613272542e-60	TRUE	FALSE	TRUE	TRUE	FALSE	ENH	1514	115606	15526	0.934554	26.0008	9.0069e-46	1.04909e-43	0.968888	38.7535	3.08357e-61	1.90311e-59	0.912049	1.01308e-39	2.62893e-38	66.3799
	MET	ATOH7	chr7-116687917-116688154	PT.ATACpeak.61139	none	MET	intron		ENST00000318493.11, ENST00000397752.8, ENST00000456159.1	intron	2.08612e-25	3.06692	0.029	0.004	2.8787e-20	UP_aPT	NP	UP_aPT	1.29463406903566	1.13254094738075e-184	NO_DE	NO_DE	NO_DE	TRUE	FALSE	TRUE	TRUE	FALSE	ENH	1514	115606	15526	0.934554	26.0008	9.0069e-46	1.04909e-43	-0.505271	-5.79623	8.25961e-08	1.19546e-07	0.445476	3.41155e-06	9.31893e-06	5.91678
	MET	ZNF263	chr7-116687917-116688154	PT.ATACpeak.61139	none	MET	intron		ENST00000318493.11, ENST00000397752.8, ENST00000456159.1	intron	2.08612e-25	3.06692	0.029	0.004	2.8787e-20	UP_aPT	NP	UP_aPT	1.29463406903566	1.13254094738075e-184	NO_DE	NO_DE	NO_DE	TRUE	FALSE	TRUE	TRUE	FALSE	ENH	1514	115606	15526	0.934554	26.0008	9.0069e-46	1.04909e-43	0.937125	26.5822	1.34623e-46	1.98445e-45	0.595573	6.32125e-11	2.60375e-10	51.4966
	MET	FIGLA	chr7-116687917-116688154	PT.ATACpeak.61139	none	MET	intron		ENST00000318493.11, ENST00000397752.8, ENST00000456159.1	intron	2.08612e-25	3.06692	0.029	0.004	2.8787e-20	UP_aPT	NP	UP_aPT	1.29463406903566	1.13254094738075e-184	NO_DE	NO_DE	NO_DE	TRUE	FALSE	TRUE	TRUE	FALSE	ENH	1514	115606	15526	0.934554	26.0008	9.0069e-46	1.04909e-43	-0.933671	-25.8086	1.70043e-45	2.28451e-44	0.376256	0.000114305	0.000262496	25.9826
	MET	SRF	chr7-116687917-116688154	PT.ATACpeak.61139	none	MET	intron		ENST00000318493.11, ENST00000397752.8, ENST00000456159.1	intron	2.08612e-25	3.06692	0.029	0.004	2.8787e-20	UP_aPT	NP	UP_aPT	1.29463406903566	1.13254094738075e-184	NO_DE	NO_DE	NO_DE	TRUE	FALSE	TRUE	TRUE	FALSE	ENH	1514	115606	15526	0.934554	26.0008	9.0069e-46	1.04909e-43	0.957498	32.862	1.02143e-54	3.13803e-53	0.779044	1.38369e-21	1.1399e-20	69.1705
	MET	HIF1A	chr7-116687917-116688154	PT.ATACpeak.61139	none	MET	intron		ENST00000318493.11, ENST00000397752.8, ENST00000456159.1	intron	2.08612e-25	3.06692	0.029	0.004	2.8787e-20	UP_aPT	NP	UP_aPT	1.29463406903566	1.13254094738075e-184	UP_aPT	1.13982061102046	5.84937576181473e-83	TRUE	FALSE	TRUE	TRUE	FALSE	ENH	1514	115606	15526	0.934554	26.0008	9.0069e-46	1.04909e-43	0.632048	8.07423	1.76135e-12	3.11867e-12	0.535491	9.44257e-09	3.33381e-08	95.2161
	MET	NR3C2	chr7-116687917-116688154	PT.ATACpeak.61139	none	MET	intron		ENST00000318493.11, ENST00000397752.8, ENST00000456159.1	intron	2.08612e-25	3.06692	0.029	0.004	2.8787e-20	UP_aPT	NP	UP_aPT	1.29463406903566	1.13254094738075e-184	UP_PT	-0.217308884075442	6.30204514733415e-09	TRUE	FALSE	TRUE	TRUE	FALSE	ENH	1514	115606	15526	0.934554	26.0008	9.0069e-46	1.04909e-43	-0.116946	-1.1657	0.246564	0.261526	0.400992	3.55886e-05	8.67158e-05	1.9302
	MET	TEAD3	chr7-116687917-116688154	PT.ATACpeak.61139	none	MET	intron		ENST00000318493.11, ENST00000397752.8, ENST00000456159.1	intron	2.08612e-25	3.06692	0.029	0.004	2.8787e-20	UP_aPT	NP	UP_aPT	1.29463406903566	1.13254094738075e-184	NO_DE	NO_DE	NO_DE	TRUE	FALSE	TRUE	TRUE	FALSE	ENH	1514	115606	15526	0.934554	26.0008	9.0069e-46	1.04909e-43	0.889467	19.2676	4.23337e-35	2.60865e-34	0.369081	0.000157628	0.00035881	38.6067
	MET	NFYA	chr7-116687917-116688154	PT.ATACpeak.61139	none	MET	intron		ENST00000318493.11, ENST00000397752.8, ENST00000456159.1	intron	2.08612e-25	3.06692	0.029	0.004	2.8787e-20	UP_aPT	NP	UP_aPT	1.29463406903566	1.13254094738075e-184	UP_aPT	0.241384095252551	1.39537655496056e-26	TRUE	FALSE	TRUE	TRUE	FALSE	ENH	1514	115606	15526	0.934554	26.0008	9.0069e-46	1.04909e-43	0.864241	17.0064	5.33764e-31	2.50833e-30	0.802536	1.03657e-23	9.96258e-23	88.8376
	MET	KLF4	chr7-116687917-116688154	PT.ATACpeak.61139	none	MET	intron		ENST00000318493.11, ENST00000397752.8, ENST00000456159.1	intron	2.08612e-25	3.06692	0.029	0.004	2.8787e-20	UP_aPT	NP	UP_aPT	1.29463406903566	1.13254094738075e-184	NO_DE	NO_DE	NO_DE	TRUE	FALSE	TRUE	TRUE	FALSE	ENH	1514	115606	15526	0.934554	26.0008	9.0069e-46	1.04909e-43	0.966657	37.3697	8.70022e-60	4.5622e-58	0.895517	3.11833e-36	6.47366e-35	66.5128
	MET	GATA5	chr7-116687917-116688154	PT.ATACpeak.61139	none	MET	intron		ENST00000318493.11, ENST00000397752.8, ENST00000456159.1	intron	2.08612e-25	3.06692	0.029	0.004	2.8787e-20	UP_aPT	NP	UP_aPT	1.29463406903566	1.13254094738075e-184	NO_DE	NO_DE	NO_DE	TRUE	FALSE	TRUE	TRUE	FALSE	ENH	1514	115606	15526	0.934554	26.0008	9.0069e-46	1.04909e-43	0.20174	2.03905	0.0441376	0.0491078	0.318117	0.00125798	0.0024453	18.6738
	MET	MAF	chr7-116687917-116688154	PT.ATACpeak.61139	none	MET	intron		ENST00000318493.11, ENST00000397752.8, ENST00000456159.1	intron	2.08612e-25	3.06692	0.029	0.004	2.8787e-20	UP_aPT	NP	UP_aPT	1.29463406903566	1.13254094738075e-184	UP_PT	-0.975710953635616	4.52774510664514e-166	TRUE	FALSE	TRUE	TRUE	FALSE	ENH	1514	115606	15526	0.934554	26.0008	9.0069e-46	1.04909e-43	-0.156986	-1.5736	0.118804	0.128776	0.535028	9.77756e-09	3.42875e-08	1.39866
	MET	TP63	chr7-116687917-116688154	PT.ATACpeak.61139	none	MET	intron		ENST00000318493.11, ENST00000397752.8, ENST00000456159.1	intron	2.08612e-25	3.06692	0.029	0.004	2.8787e-20	UP_aPT	NP	UP_aPT	1.29463406903566	1.13254094738075e-184	NO_DE	NO_DE	NO_DE	TRUE	FALSE	TRUE	TRUE	FALSE	ENH	1514	115606	15526	0.934554	26.0008	9.0069e-46	1.04909e-43	0.704736	9.83344	2.78234e-16	5.84737e-16	0.470898	7.64087e-07	2.24046e-06	73.6886
	MET	TBX6	chr7-116687917-116688154	PT.ATACpeak.61139	none	MET	intron		ENST00000318493.11, ENST00000397752.8, ENST00000456159.1	intron	2.08612e-25	3.06692	0.029	0.004	2.8787e-20	UP_aPT	NP	UP_aPT	1.29463406903566	1.13254094738075e-184	NO_DE	NO_DE	NO_DE	TRUE	FALSE	TRUE	TRUE	FALSE	ENH	1514	115606	15526	0.934554	26.0008	9.0069e-46	1.04909e-43	-0.00184105	-0.0182255	0.985496	0.986359	0.382124	8.73941e-05	0.000204313	57.4765
	MET	MEIS1	chr7-116687917-116688154	PT.ATACpeak.61139	none	MET	intron		ENST00000318493.11, ENST00000397752.8, ENST00000456159.1	intron	2.08612e-25	3.06692	0.029	0.004	2.8787e-20	UP_aPT	NP	UP_aPT	1.29463406903566	1.13254094738075e-184	UP_PT	-0.279652196613079	9.78083584194843e-25	TRUE	FALSE	TRUE	TRUE	FALSE	ENH	1514	115606	15526	0.934554	26.0008	9.0069e-46	1.04909e-43	-0.322643	-3.37447	0.00106079	0.00128208	0.837829	1.65895e-27	2.00231e-26	20.0027
	MET	ZBTB7A	chr7-116687917-116688154	PT.ATACpeak.61139	none	MET	intron		ENST00000318493.11, ENST00000397752.8, ENST00000456159.1	intron	2.08612e-25	3.06692	0.029	0.004	2.8787e-20	UP_aPT	NP	UP_aPT	1.29463406903566	1.13254094738075e-184	UP_aPT	0.153424626626463	2.74091062110693e-06	TRUE	FALSE	TRUE	TRUE	FALSE	ENH	1514	115606	15526	0.934554	26.0008	9.0069e-46	1.04909e-43	0.975053	43.4852	7.13423e-66	7.8078e-64	0.518678	3.23893e-08	1.09156e-07	75.2832
	MET	KLF6	chr7-116687917-116688154	PT.ATACpeak.61139	none	MET	intron		ENST00000318493.11, ENST00000397752.8, ENST00000456159.1	intron	2.08612e-25	3.06692	0.029	0.004	2.8787e-20	UP_aPT	NP	UP_aPT	1.29463406903566	1.13254094738075e-184	UP_aPT	1.21984979240713	1.17843154264567e-265	TRUE	FALSE	TRUE	TRUE	FALSE	ENH	1514	115606	15526	0.934554	26.0008	9.0069e-46	1.04909e-43	0.943397	28.1585	9.08779e-49	1.60747e-47	0.934193	1.1698e-45	4.67019e-44	79.6685
	MET	NKX2-2	chr7-116687917-116688154	PT.ATACpeak.61139	none	MET	intron		ENST00000318493.11, ENST00000397752.8, ENST00000456159.1	intron	2.08612e-25	3.06692	0.029	0.004	2.8787e-20	UP_aPT	NP	UP_aPT	1.29463406903566	1.13254094738075e-184	NO_DE	NO_DE	NO_DE	TRUE	FALSE	TRUE	TRUE	FALSE	ENH	1514	115606	15526	0.934554	26.0008	9.0069e-46	1.04909e-43	-0.110059	-1.09619	0.275683	0.291356	0.388202	6.58218e-05	0.000157426	17.6107
	MET	RELA	chr7-116687917-116688154	PT.ATACpeak.61139	none	MET	intron		ENST00000318493.11, ENST00000397752.8, ENST00000456159.1	intron	2.08612e-25	3.06692	0.029	0.004	2.8787e-20	UP_aPT	NP	UP_aPT	1.29463406903566	1.13254094738075e-184	NO_DE	NO_DE	NO_DE	TRUE	FALSE	TRUE	TRUE	FALSE	ENH	1514	115606	15526	0.934554	26.0008	9.0069e-46	1.04909e-43	0.963972	35.8747	3.6308e-58	1.59318e-56	0.656121	1.26493e-13	6.1934e-13	59.7356
	MET	GRHL1	chr7-116687917-116688154	PT.ATACpeak.61139	none	MET	intron		ENST00000318493.11, ENST00000397752.8, ENST00000456159.1	intron	2.08612e-25	3.06692	0.029	0.004	2.8787e-20	UP_aPT	NP	UP_aPT	1.29463406903566	1.13254094738075e-184	NO_DE	none	none	TRUE	FALSE	TRUE	TRUE	FALSE	ENH	1514	115606	15526	0.934554	26.0008	9.0069e-46	1.04909e-43	0.907385	21.3719	1.13622e-38	9.0463e-38	0.531671	1.25682e-08	4.31979e-08	54.0215
	MET	TBX5	chr7-116687917-116688154	PT.ATACpeak.61139	none	MET	intron		ENST00000318493.11, ENST00000397752.8, ENST00000456159.1	intron	2.08612e-25	3.06692	0.029	0.004	2.8787e-20	UP_aPT	NP	UP_aPT	1.29463406903566	1.13254094738075e-184	NO_DE	NO_DE	NO_DE	TRUE	FALSE	TRUE	TRUE	FALSE	ENH	1514	115606	15526	0.934554	26.0008	9.0069e-46	1.04909e-43	-0.438948	-4.83618	4.91519e-06	6.58962e-06	0.425936	9.95514e-06	2.58336e-05	29.4376
	MET	GABPA	chr7-116687917-116688154	PT.ATACpeak.61139	none	MET	intron		ENST00000318493.11, ENST00000397752.8, ENST00000456159.1	intron	2.08612e-25	3.06692	0.029	0.004	2.8787e-20	UP_aPT	NP	UP_aPT	1.29463406903566	1.13254094738075e-184	NO_DE	none	none	TRUE	FALSE	TRUE	TRUE	FALSE	ENH	1514	115606	15526	0.934554	26.0008	9.0069e-46	1.04909e-43	0.979551	48.1974	4.66023e-70	8.62385e-68	0.669618	2.5956e-14	1.3207e-13	75.549
	MET	FOXC1	chr7-116687917-116688154	PT.ATACpeak.61139	none	MET	intron		ENST00000318493.11, ENST00000397752.8, ENST00000456159.1	intron	2.08612e-25	3.06692	0.029	0.004	2.8787e-20	UP_aPT	NP	UP_aPT	1.29463406903566	1.13254094738075e-184	NO_DE	NO_DE	NO_DE	TRUE	FALSE	TRUE	TRUE	FALSE	ENH	1514	115606	15526	0.934554	26.0008	9.0069e-46	1.04909e-43	0.93434	25.9537	1.05211e-45	1.43965e-44	0.355115	0.0002885	0.000618725	40.2013
	MET	ZNF382	chr7-116687917-116688154	PT.ATACpeak.61139	none	MET	intron		ENST00000318493.11, ENST00000397752.8, ENST00000456159.1	intron	2.08612e-25	3.06692	0.029	0.004	2.8787e-20	UP_aPT	NP	UP_aPT	1.29463406903566	1.13254094738075e-184	NO_DE	NO_DE	NO_DE	TRUE	FALSE	TRUE	TRUE	FALSE	ENH	1514	115606	15526	0.934554	26.0008	9.0069e-46	1.04909e-43	0.37511	4.0059	0.000120389	0.00015191	0.680418	6.87878e-15	3.75799e-14	23.0591
	MET	FOXP2	chr7-116687917-116688154	PT.ATACpeak.61139	none	MET	intron		ENST00000318493.11, ENST00000397752.8, ENST00000456159.1	intron	2.08612e-25	3.06692	0.029	0.004	2.8787e-20	UP_aPT	NP	UP_aPT	1.29463406903566	1.13254094738075e-184	UP_aPT	0.952988141482173	2.20461082538357e-105	TRUE	FALSE	TRUE	TRUE	FALSE	ENH	1514	115606	15526	0.934554	26.0008	9.0069e-46	1.04909e-43	0.871787	17.6169	3.91393e-32	1.97782e-31	0.747755	3.97119e-19	2.7852e-18	49.5034
	MET	MAZ	chr7-116687917-116688154	PT.ATACpeak.61139	none	MET	intron		ENST00000318493.11, ENST00000397752.8, ENST00000456159.1	intron	2.08612e-25	3.06692	0.029	0.004	2.8787e-20	UP_aPT	NP	UP_aPT	1.29463406903566	1.13254094738075e-184	NO_DE	NO_DE	NO_DE	TRUE	FALSE	TRUE	TRUE	FALSE	ENH	1514	115606	15526	0.934554	26.0008	9.0069e-46	1.04909e-43	0.949993	30.1163	2.46095e-51	5.49067e-50	0.866714	2.30759e-31	3.42182e-30	67.0443
	MET	PLAG1	chr7-116687917-116688154	PT.ATACpeak.61139	none	MET	intron		ENST00000318493.11, ENST00000397752.8, ENST00000456159.1	intron	2.08612e-25	3.06692	0.029	0.004	2.8787e-20	UP_aPT	NP	UP_aPT	1.29463406903566	1.13254094738075e-184	NO_DE	NO_DE	NO_DE	TRUE	FALSE	TRUE	TRUE	FALSE	ENH	1514	115606	15526	0.934554	26.0008	9.0069e-46	1.04909e-43	0.889646	19.2862	3.92741e-35	2.42585e-34	0.53582	9.21134e-09	3.27444e-08	54.2872
	MET	HES7	chr7-116687917-116688154	PT.ATACpeak.61139	none	MET	intron		ENST00000318493.11, ENST00000397752.8, ENST00000456159.1	intron	2.08612e-25	3.06692	0.029	0.004	2.8787e-20	UP_aPT	NP	UP_aPT	1.29463406903566	1.13254094738075e-184	NO_DE	NO_DE	NO_DE	TRUE	FALSE	TRUE	TRUE	FALSE	ENH	1514	115606	15526	0.934554	26.0008	9.0069e-46	1.04909e-43	0.584011	7.1222	1.79447e-10	2.90976e-10	0.455153	1.95767e-06	5.49206e-06	57.6094
	MET	ETS2	chr7-116687917-116688154	PT.ATACpeak.61139	none	MET	intron		ENST00000318493.11, ENST00000397752.8, ENST00000456159.1	intron	2.08612e-25	3.06692	0.029	0.004	2.8787e-20	UP_aPT	NP	UP_aPT	1.29463406903566	1.13254094738075e-184	UP_aPT	0.325667627452835	4.34062820795977e-27	TRUE	FALSE	TRUE	TRUE	FALSE	ENH	1514	115606	15526	0.934554	26.0008	9.0069e-46	1.04909e-43	0.972657	41.4592	6.02928e-64	5.19299e-62	0.6923	1.49268e-15	8.51317e-15	77.5423
	MET	JUN	chr7-116687917-116688154	PT.ATACpeak.61139	none	MET	intron		ENST00000318493.11, ENST00000397752.8, ENST00000456159.1	intron	2.08612e-25	3.06692	0.029	0.004	2.8787e-20	UP_aPT	NP	UP_aPT	1.29463406903566	1.13254094738075e-184	UP_aPT	0.34259250462476	8.03142657188334e-60	TRUE	FALSE	TRUE	TRUE	FALSE	ENH	1514	115606	15526	0.934554	26.0008	9.0069e-46	1.04909e-43	0.954724	31.7696	2.11756e-53	5.71961e-52	0.816698	3.89996e-25	4.04816e-24	60.0013
	MET	ZFP57	chr7-116687917-116688154	PT.ATACpeak.61139	none	MET	intron		ENST00000318493.11, ENST00000397752.8, ENST00000456159.1	intron	2.08612e-25	3.06692	0.029	0.004	2.8787e-20	UP_aPT	NP	UP_aPT	1.29463406903566	1.13254094738075e-184	NO_DE	NO_DE	NO_DE	TRUE	FALSE	TRUE	TRUE	FALSE	ENH	1514	115606	15526	0.934554	26.0008	9.0069e-46	1.04909e-43	0.897117	20.1022	1.52304e-36	1.03991e-35	0.545081	4.5332e-09	1.63384e-08	90.8309
	MET	ONECUT2	chr7-116687917-116688154	PT.ATACpeak.61139	none	MET	intron		ENST00000318493.11, ENST00000397752.8, ENST00000456159.1	intron	2.08612e-25	3.06692	0.029	0.004	2.8787e-20	UP_aPT	NP	UP_aPT	1.29463406903566	1.13254094738075e-184	NO_DE	NO_DE	NO_DE	TRUE	FALSE	TRUE	TRUE	FALSE	ENH	1514	115606	15526	0.934554	26.0008	9.0069e-46	1.04909e-43	0.663032	8.76805	5.67904e-14	1.07433e-13	0.352807	0.000317961	0.000673558	99.3356
	MET	ELF3	chr7-116687917-116688154	PT.ATACpeak.61139	none	MET	intron		ENST00000318493.11, ENST00000397752.8, ENST00000456159.1	intron	2.08612e-25	3.06692	0.029	0.004	2.8787e-20	UP_aPT	NP	UP_aPT	1.29463406903566	1.13254094738075e-184	UP_aPT	0.698017544140981	3.28568810510886e-163	TRUE	FALSE	TRUE	TRUE	FALSE	ENH	1514	115606	15526	0.934554	26.0008	9.0069e-46	1.04909e-43	0.967458	37.8505	2.69326e-60	1.49217e-58	0.900097	3.88381e-37	8.39874e-36	61.596
	MET	ELF4	chr7-116687917-116688154	PT.ATACpeak.61139	none	MET	intron		ENST00000318493.11, ENST00000397752.8, ENST00000456159.1	intron	2.08612e-25	3.06692	0.029	0.004	2.8787e-20	UP_aPT	NP	UP_aPT	1.29463406903566	1.13254094738075e-184	NO_DE	NO_DE	NO_DE	TRUE	FALSE	TRUE	TRUE	FALSE	ENH	1514	115606	15526	0.934554	26.0008	9.0069e-46	1.04909e-43	0.956001	32.2602	5.37088e-54	1.53599e-52	0.922614	2.48128e-42	7.5752e-41	75.6819
	MET	ETV2	chr7-116687917-116688154	PT.ATACpeak.61139	none	MET	intron		ENST00000318493.11, ENST00000397752.8, ENST00000456159.1	intron	2.08612e-25	3.06692	0.029	0.004	2.8787e-20	UP_aPT	NP	UP_aPT	1.29463406903566	1.13254094738075e-184	NO_DE	NO_DE	NO_DE	TRUE	FALSE	TRUE	TRUE	FALSE	ENH	1514	115606	15526	0.934554	26.0008	9.0069e-46	1.04909e-43	0.966559	37.3118	1.00284e-59	5.22775e-58	0.463993	1.16106e-06	3.36644e-06	76.2134
	MET	NR1I3	chr7-116687917-116688154	PT.ATACpeak.61139	none	MET	intron		ENST00000318493.11, ENST00000397752.8, ENST00000456159.1	intron	2.08612e-25	3.06692	0.029	0.004	2.8787e-20	UP_aPT	NP	UP_aPT	1.29463406903566	1.13254094738075e-184	NO_DE	NO_DE	NO_DE	TRUE	FALSE	TRUE	TRUE	FALSE	ENH	1514	115606	15526	0.934554	26.0008	9.0069e-46	1.04909e-43	-0.931161	-25.2821	9.87283e-45	1.24891e-43	0.354227	0.00029953	0.000637114	13.3584
	MET	POU2F1	chr7-116687917-116688154	PT.ATACpeak.61139	none	MET	intron		ENST00000318493.11, ENST00000397752.8, ENST00000456159.1	intron	2.08612e-25	3.06692	0.029	0.004	2.8787e-20	UP_aPT	NP	UP_aPT	1.29463406903566	1.13254094738075e-184	UP_aPT	0.219110832294126	0.00201882384684148	TRUE	FALSE	TRUE	TRUE	FALSE	ENH	1514	115606	15526	0.934554	26.0008	9.0069e-46	1.04909e-43	0.623041	7.88529	4.45319e-12	7.74539e-12	0.334695	0.000665077	0.00136433	91.6282
	MET	ZNF652	chr7-116687917-116688154	PT.ATACpeak.61139	none	MET	intron		ENST00000318493.11, ENST00000397752.8, ENST00000456159.1	intron	2.08612e-25	3.06692	0.029	0.004	2.8787e-20	UP_aPT	NP	UP_aPT	1.29463406903566	1.13254094738075e-184	NO_DE	none	none	TRUE	FALSE	TRUE	TRUE	FALSE	ENH	1514	115606	15526	0.934554	26.0008	9.0069e-46	1.04909e-43	0.601271	7.44924	3.72199e-11	6.2174e-11	0.491552	2.06684e-07	6.50115e-07	100
	MET	EHF	chr7-116687917-116688154	PT.ATACpeak.61139	none	MET	intron		ENST00000318493.11, ENST00000397752.8, ENST00000456159.1	intron	2.08612e-25	3.06692	0.029	0.004	2.8787e-20	UP_aPT	NP	UP_aPT	1.29463406903566	1.13254094738075e-184	NO_DE	NO_DE	NO_DE	TRUE	FALSE	TRUE	TRUE	FALSE	ENH	1514	115606	15526	0.934554	26.0008	9.0069e-46	1.04909e-43	0.966169	37.0852	1.75184e-59	8.89876e-58	0.772813	4.58705e-21	3.501e-20	61.4631
	MET	HEY1	chr7-116687917-116688154	PT.ATACpeak.61139	none	MET	intron		ENST00000318493.11, ENST00000397752.8, ENST00000456159.1	intron	2.08612e-25	3.06692	0.029	0.004	2.8787e-20	UP_aPT	NP	UP_aPT	1.29463406903566	1.13254094738075e-184	NO_DE	NO_DE	NO_DE	TRUE	FALSE	TRUE	TRUE	FALSE	ENH	1514	115606	15526	0.934554	26.0008	9.0069e-46	1.04909e-43	0.666717	8.85558	3.67362e-14	7.00714e-14	0.380648	9.3544e-05	0.000216738	90.698
	MET	REST	chr7-116687917-116688154	PT.ATACpeak.61139	none	MET	intron		ENST00000318493.11, ENST00000397752.8, ENST00000456159.1	intron	2.08612e-25	3.06692	0.029	0.004	2.8787e-20	UP_aPT	NP	UP_aPT	1.29463406903566	1.13254094738075e-184	NO_DE	none	none	TRUE	FALSE	TRUE	TRUE	FALSE	ENH	1514	115606	15526	0.934554	26.0008	9.0069e-46	1.04909e-43	-0.808948	-13.6221	2.42866e-24	7.70236e-24	0.589343	1.11479e-10	4.4851e-10	17.2121
	MET	FOXO3	chr7-116687917-116688154	PT.ATACpeak.61139	none	MET	intron		ENST00000318493.11, ENST00000397752.8, ENST00000456159.1	intron	2.08612e-25	3.06692	0.029	0.004	2.8787e-20	UP_aPT	NP	UP_aPT	1.29463406903566	1.13254094738075e-184	UP_PT	-0.303953631128161	4.21436473903807e-12	TRUE	FALSE	TRUE	TRUE	FALSE	ENH	1514	115606	15526	0.934554	26.0008	9.0069e-46	1.04909e-43	0.717633	10.201	4.43363e-17	9.67482e-17	0.364961	0.000188945	0.00041907	71.1638
	MET	MYC	chr7-116687917-116688154	PT.ATACpeak.61139	none	MET	intron		ENST00000318493.11, ENST00000397752.8, ENST00000456159.1	intron	2.08612e-25	3.06692	0.029	0.004	2.8787e-20	UP_aPT	NP	UP_aPT	1.29463406903566	1.13254094738075e-184	NO_DE	NO_DE	NO_DE	TRUE	FALSE	TRUE	TRUE	FALSE	ENH	1514	115606	15526	0.934554	26.0008	9.0069e-46	1.04909e-43	0.427251	4.67804	9.28159e-06	1.2294e-05	0.585862	1.52254e-10	6.07844e-10	94.0201
	MET	ESR1	chr7-116687917-116688154	PT.ATACpeak.61139	none	MET	intron		ENST00000318493.11, ENST00000397752.8, ENST00000456159.1	intron	2.08612e-25	3.06692	0.029	0.004	2.8787e-20	UP_aPT	NP	UP_aPT	1.29463406903566	1.13254094738075e-184	UP_PT	-0.580424532168313	1.19350015961198e-51	TRUE	FALSE	TRUE	TRUE	FALSE	ENH	1514	115606	15526	0.934554	26.0008	9.0069e-46	1.04909e-43	-0.914733	-22.411	2.36989e-40	2.13593e-39	0.793559	7.247e-23	6.37491e-22	31.6966
	MET	BCL6	chr7-116687917-116688154	PT.ATACpeak.61139	none	MET	intron		ENST00000318493.11, ENST00000397752.8, ENST00000456159.1	intron	2.08612e-25	3.06692	0.029	0.004	2.8787e-20	UP_aPT	NP	UP_aPT	1.29463406903566	1.13254094738075e-184	UP_aPT	0.450156983386642	8.47310105994939e-47	TRUE	FALSE	TRUE	TRUE	FALSE	ENH	1514	115606	15526	0.934554	26.0008	9.0069e-46	1.04909e-43	0.953423	31.2906	8.22333e-53	2.10572e-51	0.743483	8.06665e-19	5.58212e-18	70.4993
	MET	PAX9	chr7-116687917-116688154	PT.ATACpeak.61139	none	MET	intron		ENST00000318493.11, ENST00000397752.8, ENST00000456159.1	intron	2.08612e-25	3.06692	0.029	0.004	2.8787e-20	UP_aPT	NP	UP_aPT	1.29463406903566	1.13254094738075e-184	NO_DE	NO_DE	NO_DE	TRUE	FALSE	TRUE	TRUE	FALSE	ENH	1514	115606	15526	0.934554	26.0008	9.0069e-46	1.04909e-43	0.97294	41.6851	3.64144e-64	3.22828e-62	0.628176	2.63394e-12	1.20975e-11	39.6698
	MET	ELK3	chr7-116687917-116688154	PT.ATACpeak.61139	none	MET	intron		ENST00000318493.11, ENST00000397752.8, ENST00000456159.1	intron	2.08612e-25	3.06692	0.029	0.004	2.8787e-20	UP_aPT	NP	UP_aPT	1.29463406903566	1.13254094738075e-184	NO_DE	NO_DE	NO_DE	TRUE	FALSE	TRUE	TRUE	FALSE	ENH	1514	115606	15526	0.934554	26.0008	9.0069e-46	1.04909e-43	0.956613	32.5025	2.74419e-54	8.08485e-53	0.876363	7.39661e-33	1.23834e-31	77.0107
	MET	KLF2	chr7-116687917-116688154	PT.ATACpeak.61139	none	MET	intron		ENST00000318493.11, ENST00000397752.8, ENST00000456159.1	intron	2.08612e-25	3.06692	0.029	0.004	2.8787e-20	UP_aPT	NP	UP_aPT	1.29463406903566	1.13254094738075e-184	NO_DE	NO_DE	NO_DE	TRUE	FALSE	TRUE	TRUE	FALSE	ENH	1514	115606	15526	0.934554	26.0008	9.0069e-46	1.04909e-43	0.967761	38.0366	1.71674e-60	9.70736e-59	0.560528	1.32294e-09	4.90431e-09	66.9114
	MET	POU3F1	chr7-116687917-116688154	PT.ATACpeak.61139	none	MET	intron		ENST00000318493.11, ENST00000397752.8, ENST00000456159.1	intron	2.08612e-25	3.06692	0.029	0.004	2.8787e-20	UP_aPT	NP	UP_aPT	1.29463406903566	1.13254094738075e-184	NO_DE	NO_DE	NO_DE	TRUE	FALSE	TRUE	TRUE	FALSE	ENH	1514	115606	15526	0.934554	26.0008	9.0069e-46	1.04909e-43	0.64367	8.32611	5.08537e-13	9.22171e-13	0.507537	7.07042e-08	2.30789e-07	88.5718
	MET	GLIS3	chr7-116687917-116688154	PT.ATACpeak.61139	none	MET	intron		ENST00000318493.11, ENST00000397752.8, ENST00000456159.1	intron	2.08612e-25	3.06692	0.029	0.004	2.8787e-20	UP_aPT	NP	UP_aPT	1.29463406903566	1.13254094738075e-184	UP_aPT	0.899964322730154	5.00346380372188e-142	TRUE	FALSE	TRUE	TRUE	FALSE	ENH	1514	115606	15526	0.934554	26.0008	9.0069e-46	1.04909e-43	0.833555	14.9371	5.3213e-27	1.96274e-26	0.482439	3.71925e-07	1.12882e-06	38.3409
	MET	ZNF682	chr7-116687917-116688154	PT.ATACpeak.61139	none	MET	intron		ENST00000318493.11, ENST00000397752.8, ENST00000456159.1	intron	2.08612e-25	3.06692	0.029	0.004	2.8787e-20	UP_aPT	NP	UP_aPT	1.29463406903566	1.13254094738075e-184	NO_DE	none	none	TRUE	FALSE	TRUE	TRUE	FALSE	ENH	1514	115606	15526	0.934554	26.0008	9.0069e-46	1.04909e-43	0.933974	25.874	1.36912e-45	1.8541e-44	0.365569	0.000183989	0.000413293	55.0846
	MET	MEF2C	chr7-116687917-116688154	PT.ATACpeak.61139	none	MET	intron		ENST00000318493.11, ENST00000397752.8, ENST00000456159.1	intron	2.08612e-25	3.06692	0.029	0.004	2.8787e-20	UP_aPT	NP	UP_aPT	1.29463406903566	1.13254094738075e-184	NO_DE	NO_DE	NO_DE	TRUE	FALSE	TRUE	TRUE	FALSE	ENH	1514	115606	15526	0.934554	26.0008	9.0069e-46	1.04909e-43	0.855398	16.3484	9.40708e-30	4.08473e-29	0.506847	7.41413e-08	2.40496e-07	87.7745
	MET	RFX3	chr7-116687917-116688154	PT.ATACpeak.61139	none	MET	intron		ENST00000318493.11, ENST00000397752.8, ENST00000456159.1	intron	2.08612e-25	3.06692	0.029	0.004	2.8787e-20	UP_aPT	NP	UP_aPT	1.29463406903566	1.13254094738075e-184	NO_DE	none	none	TRUE	FALSE	TRUE	TRUE	FALSE	ENH	1514	115606	15526	0.934554	26.0008	9.0069e-46	1.04909e-43	0.953868	31.4522	5.19357e-53	1.35482e-51	0.702261	3.91399e-16	2.36205e-15	86.9772
	MET	SP3	chr7-116687917-116688154	PT.ATACpeak.61139	none	MET	intron		ENST00000318493.11, ENST00000397752.8, ENST00000456159.1	intron	2.08612e-25	3.06692	0.029	0.004	2.8787e-20	UP_aPT	NP	UP_aPT	1.29463406903566	1.13254094738075e-184	UP_aPT	0.200310053172068	0.00799769620084935	TRUE	FALSE	TRUE	TRUE	FALSE	ENH	1514	115606	15526	0.934554	26.0008	9.0069e-46	1.04909e-43	0.970751	40.0266	1.56434e-62	1.1251e-60	0.69986	5.43137e-16	3.2401e-15	78.2067
	MET	MYBL1	chr7-116687917-116688154	PT.ATACpeak.61139	none	MET	intron		ENST00000318493.11, ENST00000397752.8, ENST00000456159.1	intron	2.08612e-25	3.06692	0.029	0.004	2.8787e-20	UP_aPT	NP	UP_aPT	1.29463406903566	1.13254094738075e-184	NO_DE	NO_DE	NO_DE	TRUE	FALSE	TRUE	TRUE	FALSE	ENH	1514	115606	15526	0.934554	26.0008	9.0069e-46	1.04909e-43	0.700438	9.71536	5.02098e-16	1.04287e-15	0.675939	1.20127e-14	6.4274e-14	88.4389
	MET	RORC	chr7-116687917-116688154	PT.ATACpeak.61139	none	MET	intron		ENST00000318493.11, ENST00000397752.8, ENST00000456159.1	intron	2.08612e-25	3.06692	0.029	0.004	2.8787e-20	UP_aPT	NP	UP_aPT	1.29463406903566	1.13254094738075e-184	UP_PT	-0.166671185860282	1.08450979280107e-12	TRUE	FALSE	TRUE	TRUE	FALSE	ENH	1514	115606	15526	0.934554	26.0008	9.0069e-46	1.04909e-43	-0.446804	-4.94408	3.16437e-06	4.27834e-06	0.485797	3.00121e-07	9.27159e-07	27.0456
	MET	ZNF148	chr7-116687917-116688154	PT.ATACpeak.61139	none	MET	intron		ENST00000318493.11, ENST00000397752.8, ENST00000456159.1	intron	2.08612e-25	3.06692	0.029	0.004	2.8787e-20	UP_aPT	NP	UP_aPT	1.29463406903566	1.13254094738075e-184	NO_DE	none	none	TRUE	FALSE	TRUE	TRUE	FALSE	ENH	1514	115606	15526	0.934554	26.0008	9.0069e-46	1.04909e-43	0.965782	36.8634	3.03355e-59	1.50199e-57	0.500461	1.14446e-07	3.64403e-07	65.3168
	MET	ZIC4	chr7-116687917-116688154	PT.ATACpeak.61139	none	MET	intron		ENST00000318493.11, ENST00000397752.8, ENST00000456159.1	intron	2.08612e-25	3.06692	0.029	0.004	2.8787e-20	UP_aPT	NP	UP_aPT	1.29463406903566	1.13254094738075e-184	NO_DE	NO_DE	NO_DE	TRUE	FALSE	TRUE	TRUE	FALSE	ENH	1514	115606	15526	0.934554	26.0008	9.0069e-46	1.04909e-43	0.8632	16.9259	7.56153e-31	3.52029e-30	0.570912	5.5756e-10	2.11222e-09	35.2846
	MET	E2F2	chr7-116687917-116688154	PT.ATACpeak.61139	none	MET	intron		ENST00000318493.11, ENST00000397752.8, ENST00000456159.1	intron	2.08612e-25	3.06692	0.029	0.004	2.8787e-20	UP_aPT	NP	UP_aPT	1.29463406903566	1.13254094738075e-184	NO_DE	NO_DE	NO_DE	TRUE	FALSE	TRUE	TRUE	FALSE	ENH	1514	115606	15526	0.934554	26.0008	9.0069e-46	1.04909e-43	0.939037	27.0376	3.10441e-47	4.82358e-46	0.64222	5.95467e-13	2.80952e-12	84.0537
	MET	FLI1	chr7-116687917-116688154	PT.ATACpeak.61139	none	MET	intron		ENST00000318493.11, ENST00000397752.8, ENST00000456159.1	intron	2.08612e-25	3.06692	0.029	0.004	2.8787e-20	UP_aPT	NP	UP_aPT	1.29463406903566	1.13254094738075e-184	NO_DE	NO_DE	NO_DE	TRUE	FALSE	TRUE	TRUE	FALSE	ENH	1514	115606	15526	0.934554	26.0008	9.0069e-46	1.04909e-43	0.958607	33.3288	2.86945e-55	9.30512e-54	0.30978	0.00171047	0.00326374	76.745
	MET	NFKB2	chr7-116687917-116688154	PT.ATACpeak.61139	none	MET	intron		ENST00000318493.11, ENST00000397752.8, ENST00000456159.1	intron	2.08612e-25	3.06692	0.029	0.004	2.8787e-20	UP_aPT	NP	UP_aPT	1.29463406903566	1.13254094738075e-184	UP_aPT	0.349585713999555	4.35958162321302e-112	TRUE	FALSE	TRUE	TRUE	FALSE	ENH	1514	115606	15526	0.934554	26.0008	9.0069e-46	1.04909e-43	0.960208	34.0352	4.3185e-56	1.51997e-54	0.978777	2.82381e-69	3.66389e-67	46.8456
	MET	RUNX2	chr7-116687917-116688154	PT.ATACpeak.61139	none	MET	intron		ENST00000318493.11, ENST00000397752.8, ENST00000456159.1	intron	2.08612e-25	3.06692	0.029	0.004	2.8787e-20	UP_aPT	NP	UP_aPT	1.29463406903566	1.13254094738075e-184	UP_aPT	0.222333260987639	4.22259237915313e-15	TRUE	FALSE	TRUE	TRUE	FALSE	ENH	1514	115606	15526	0.934554	26.0008	9.0069e-46	1.04909e-43	0.893278	19.6728	8.33772e-36	5.40021e-35	0.648393	3.02258e-13	1.45252e-12	54.1544
	MET	ARNT2	chr7-116687917-116688154	PT.ATACpeak.61139	none	MET	intron		ENST00000318493.11, ENST00000397752.8, ENST00000456159.1	intron	2.08612e-25	3.06692	0.029	0.004	2.8787e-20	UP_aPT	NP	UP_aPT	1.29463406903566	1.13254094738075e-184	UP_aPT	0.802109388728192	0	TRUE	FALSE	TRUE	TRUE	FALSE	ENH	1514	115606	15526	0.934554	26.0008	9.0069e-46	1.04909e-43	0.928566	24.7661	5.68103e-44	6.75552e-43	0.983945	3.67763e-75	1.90869e-72	48.0416
	MET	TGIF2	chr7-116687917-116688154	PT.ATACpeak.61139	none	MET	intron		ENST00000318493.11, ENST00000397752.8, ENST00000456159.1	intron	2.08612e-25	3.06692	0.029	0.004	2.8787e-20	UP_aPT	NP	UP_aPT	1.29463406903566	1.13254094738075e-184	NO_DE	none	none	TRUE	FALSE	TRUE	TRUE	FALSE	ENH	1514	115606	15526	0.934554	26.0008	9.0069e-46	1.04909e-43	0.839148	15.2732	1.14987e-27	4.40496e-27	0.492611	1.92828e-07	6.10229e-07	42.9919
	MET	CREB1	chr7-116687917-116688154	PT.ATACpeak.61139	none	MET	intron		ENST00000318493.11, ENST00000397752.8, ENST00000456159.1	intron	2.08612e-25	3.06692	0.029	0.004	2.8787e-20	UP_aPT	NP	UP_aPT	1.29463406903566	1.13254094738075e-184	UP_aPT	0.151349886967739	0.00642003827789935	TRUE	FALSE	TRUE	TRUE	FALSE	ENH	1514	115606	15526	0.934554	26.0008	9.0069e-46	1.04909e-43	0.966555	37.3095	1.00837e-59	5.2547e-58	0.794014	6.58195e-23	5.88971e-22	60.4
	MET	POU6F2	chr7-116687917-116688154	PT.ATACpeak.61139	none	MET	intron		ENST00000318493.11, ENST00000397752.8, ENST00000456159.1	intron	2.08612e-25	3.06692	0.029	0.004	2.8787e-20	UP_aPT	NP	UP_aPT	1.29463406903566	1.13254094738075e-184	NO_DE	NO_DE	NO_DE	TRUE	FALSE	TRUE	TRUE	FALSE	ENH	1514	115606	15526	0.934554	26.0008	9.0069e-46	1.04909e-43	0.859413	16.64	2.61959e-30	1.17864e-29	0.386793	7.03267e-05	0.000166665	86.1799
	MET	FOXA3	chr7-116687917-116688154	PT.ATACpeak.61139	none	MET	intron		ENST00000318493.11, ENST00000397752.8, ENST00000456159.1	intron	2.08612e-25	3.06692	0.029	0.004	2.8787e-20	UP_aPT	NP	UP_aPT	1.29463406903566	1.13254094738075e-184	NO_DE	NO_DE	NO_DE	TRUE	FALSE	TRUE	TRUE	FALSE	ENH	1514	115606	15526	0.934554	26.0008	9.0069e-46	1.04909e-43	0.791688	12.8286	1.07401e-22	3.11284e-22	0.590141	1.03735e-10	4.20611e-10	52.1611
	MET	STAT1	chr7-116687917-116688154	PT.ATACpeak.61139	none	MET	intron		ENST00000318493.11, ENST00000397752.8, ENST00000456159.1	intron	2.08612e-25	3.06692	0.029	0.004	2.8787e-20	UP_aPT	NP	UP_aPT	1.29463406903566	1.13254094738075e-184	UP_aPT	0.363550540147471	3.21803760380539e-18	TRUE	FALSE	TRUE	TRUE	FALSE	ENH	1514	115606	15526	0.934554	26.0008	9.0069e-46	1.04909e-43	0.951797	30.7189	4.24591e-52	1.01692e-50	0.880348	1.64059e-33	2.93609e-32	49.1047
	MET	KLF16	chr7-116687917-116688154	PT.ATACpeak.61139	none	MET	intron		ENST00000318493.11, ENST00000397752.8, ENST00000456159.1	intron	2.08612e-25	3.06692	0.029	0.004	2.8787e-20	UP_aPT	NP	UP_aPT	1.29463406903566	1.13254094738075e-184	NO_DE	NO_DE	NO_DE	TRUE	FALSE	TRUE	TRUE	FALSE	ENH	1514	115606	15526	0.934554	26.0008	9.0069e-46	1.04909e-43	0.969285	39.0155	1.65796e-61	1.05311e-59	0.655675	1.33106e-13	6.45625e-13	64.2537
	MET	MEOX2	chr7-116687917-116688154	PT.ATACpeak.61139	none	MET	intron		ENST00000318493.11, ENST00000397752.8, ENST00000456159.1	intron	2.08612e-25	3.06692	0.029	0.004	2.8787e-20	UP_aPT	NP	UP_aPT	1.29463406903566	1.13254094738075e-184	NO_DE	NO_DE	NO_DE	TRUE	FALSE	TRUE	TRUE	FALSE	ENH	1514	115606	15526	0.934554	26.0008	9.0069e-46	1.04909e-43	0.833913	14.9581	4.8336e-27	1.78714e-26	0.483977	3.37218e-07	1.0356e-06	92.2926
	MET	FOS	chr7-116687917-116688154	PT.ATACpeak.61139	none	MET	intron		ENST00000318493.11, ENST00000397752.8, ENST00000456159.1	intron	2.08612e-25	3.06692	0.029	0.004	2.8787e-20	UP_aPT	NP	UP_aPT	1.29463406903566	1.13254094738075e-184	UP_aPT	0.251629965981286	3.40553297628579e-09	TRUE	FALSE	TRUE	TRUE	FALSE	ENH	1514	115606	15526	0.934554	26.0008	9.0069e-46	1.04909e-43	0.956887	32.6129	2.02418e-54	6.03906e-53	0.613477	1.15472e-11	5.03615e-11	45.7826
	MET	NRL	chr7-116687917-116688154	PT.ATACpeak.61139	none	MET	intron		ENST00000318493.11, ENST00000397752.8, ENST00000456159.1	intron	2.08612e-25	3.06692	0.029	0.004	2.8787e-20	UP_aPT	NP	UP_aPT	1.29463406903566	1.13254094738075e-184	NO_DE	NO_DE	NO_DE	TRUE	FALSE	TRUE	TRUE	FALSE	ENH	1514	115606	15526	0.934554	26.0008	9.0069e-46	1.04909e-43	-0.262713	-2.69541	0.00827449	0.009572	0.364031	0.00019676	0.000432705	1.13289
	MET	BHLHE40	chr7-116687917-116688154	PT.ATACpeak.61139	none	MET	intron		ENST00000318493.11, ENST00000397752.8, ENST00000456159.1	intron	2.08612e-25	3.06692	0.029	0.004	2.8787e-20	UP_aPT	NP	UP_aPT	1.29463406903566	1.13254094738075e-184	UP_aPT	0.626347689611647	1.06755497252989e-63	TRUE	FALSE	TRUE	TRUE	FALSE	ENH	1514	115606	15526	0.934554	26.0008	9.0069e-46	1.04909e-43	0.950925	30.4235	1.00118e-51	2.31569e-50	0.850848	3.82564e-29	5.22502e-28	48.8389
	MET	TBP	chr7-116687917-116688154	PT.ATACpeak.61139	none	MET	intron		ENST00000318493.11, ENST00000397752.8, ENST00000456159.1	intron	2.08612e-25	3.06692	0.029	0.004	2.8787e-20	UP_aPT	NP	UP_aPT	1.29463406903566	1.13254094738075e-184	NO_DE	none	none	TRUE	FALSE	TRUE	TRUE	FALSE	ENH	1514	115606	15526	0.934554	26.0008	9.0069e-46	1.04909e-43	0.965267	36.5746	6.22537e-59	2.98329e-57	0.311659	0.00159724	0.00305893	81.9275
	MET	SOX9	chr7-116687917-116688154	PT.ATACpeak.61139	none	MET	intron		ENST00000318493.11, ENST00000397752.8, ENST00000456159.1	intron	2.08612e-25	3.06692	0.029	0.004	2.8787e-20	UP_aPT	NP	UP_aPT	1.29463406903566	1.13254094738075e-184	UP_aPT	0.623210035013561	1.91851066693432e-194	TRUE	FALSE	TRUE	TRUE	FALSE	ENH	1514	115606	15526	0.934554	26.0008	9.0069e-46	1.04909e-43	0.882513	18.5767	7.0792e-34	4.0206e-33	0.70583	2.38999e-16	1.4593e-15	36.6134
	MET	HOXD9	chr7-116687917-116688154	PT.ATACpeak.61139	none	MET	intron		ENST00000318493.11, ENST00000397752.8, ENST00000456159.1	intron	2.08612e-25	3.06692	0.029	0.004	2.8787e-20	UP_aPT	NP	UP_aPT	1.29463406903566	1.13254094738075e-184	NO_DE	NO_DE	NO_DE	TRUE	FALSE	TRUE	TRUE	FALSE	ENH	1514	115606	15526	0.934554	26.0008	9.0069e-46	1.04909e-43	0.712961	10.0655	8.72465e-17	1.87756e-16	0.314401	0.0014442	0.0027864	95.8805
	MET	ELK4	chr7-116687917-116688154	PT.ATACpeak.61139	none	MET	intron		ENST00000318493.11, ENST00000397752.8, ENST00000456159.1	intron	2.08612e-25	3.06692	0.029	0.004	2.8787e-20	UP_aPT	NP	UP_aPT	1.29463406903566	1.13254094738075e-184	NO_DE	none	none	TRUE	FALSE	TRUE	TRUE	FALSE	ENH	1514	115606	15526	0.934554	26.0008	9.0069e-46	1.04909e-43	0.965258	36.5696	6.30459e-59	3.01926e-57	0.410809	2.18169e-05	5.36634e-05	75.1503
	MET	MAFK	chr7-116687917-116688154	PT.ATACpeak.61139	none	MET	intron		ENST00000318493.11, ENST00000397752.8, ENST00000456159.1	intron	2.08612e-25	3.06692	0.029	0.004	2.8787e-20	UP_aPT	NP	UP_aPT	1.29463406903566	1.13254094738075e-184	NO_DE	NO_DE	NO_DE	TRUE	FALSE	TRUE	TRUE	FALSE	ENH	1514	115606	15526	0.934554	26.0008	9.0069e-46	1.04909e-43	0.82718	14.5722	2.85105e-26	1.00851e-25	0.567626	7.35271e-10	2.76526e-09	95.4819
	MET	TFDP1	chr7-116687917-116688154	PT.ATACpeak.61139	none	MET	intron		ENST00000318493.11, ENST00000397752.8, ENST00000456159.1	intron	2.08612e-25	3.06692	0.029	0.004	2.8787e-20	UP_aPT	NP	UP_aPT	1.29463406903566	1.13254094738075e-184	NO_DE	none	none	TRUE	FALSE	TRUE	TRUE	FALSE	ENH	1514	115606	15526	0.934554	26.0008	9.0069e-46	1.04909e-43	0.972445	41.2926	8.76008e-64	7.3893e-62	0.787895	2.35438e-22	1.97084e-21	64.7852
	MET	HNF4A	chr7-116687917-116688154	PT.ATACpeak.61139	none	MET	intron		ENST00000318493.11, ENST00000397752.8, ENST00000456159.1	intron	2.08612e-25	3.06692	0.029	0.004	2.8787e-20	UP_aPT	NP	UP_aPT	1.29463406903566	1.13254094738075e-184	UP_PT	-0.987309128108451	4.17801251956901e-175	TRUE	FALSE	TRUE	TRUE	FALSE	ENH	1514	115606	15526	0.934554	26.0008	9.0069e-46	1.04909e-43	-0.965248	-36.564	6.39257e-59	3.05826e-57	0.963404	7.7005e-58	5.70937e-56	30.7664
	MET	TFE3	chr7-116687917-116688154	PT.ATACpeak.61139	none	MET	intron		ENST00000318493.11, ENST00000397752.8, ENST00000456159.1	intron	2.08612e-25	3.06692	0.029	0.004	2.8787e-20	UP_aPT	NP	UP_aPT	1.29463406903566	1.13254094738075e-184	NO_DE	NO_DE	NO_DE	TRUE	FALSE	TRUE	TRUE	FALSE	ENH	1514	115606	15526	0.934554	26.0008	9.0069e-46	1.04909e-43	0.971019	40.2197	1.00248e-62	7.36956e-61	0.906909	1.44335e-38	3.405e-37	47.7758
	MET	VDR	chr7-116687917-116688154	PT.ATACpeak.61139	none	MET	intron		ENST00000318493.11, ENST00000397752.8, ENST00000456159.1	intron	2.08612e-25	3.06692	0.029	0.004	2.8787e-20	UP_aPT	NP	UP_aPT	1.29463406903566	1.13254094738075e-184	UP_PT	-0.734201257488775	1.99207194372959e-75	TRUE	FALSE	TRUE	TRUE	FALSE	ENH	1514	115606	15526	0.934554	26.0008	9.0069e-46	1.04909e-43	-0.7013	-9.73889	4.46379e-16	9.29414e-16	0.794247	6.2657e-23	5.70508e-22	14.4215
	MET	BHLHE41	chr7-116687917-116688154	PT.ATACpeak.61139	none	MET	intron		ENST00000318493.11, ENST00000397752.8, ENST00000456159.1	intron	2.08612e-25	3.06692	0.029	0.004	2.8787e-20	UP_aPT	NP	UP_aPT	1.29463406903566	1.13254094738075e-184	NO_DE	NO_DE	NO_DE	TRUE	FALSE	TRUE	TRUE	FALSE	ENH	1514	115606	15526	0.934554	26.0008	9.0069e-46	1.04909e-43	0.956834	32.5914	2.14742e-54	6.3886e-53	0.888125	7.3959e-35	1.42166e-33	48.9718
	MET	NFKB1	chr7-116687917-116688154	PT.ATACpeak.61139	none	MET	intron		ENST00000318493.11, ENST00000397752.8, ENST00000456159.1	intron	2.08612e-25	3.06692	0.029	0.004	2.8787e-20	UP_aPT	NP	UP_aPT	1.29463406903566	1.13254094738075e-184	UP_aPT	1.17373137582139	5.64405994441048e-150	TRUE	FALSE	TRUE	TRUE	FALSE	ENH	1514	115606	15526	0.934554	26.0008	9.0069e-46	1.04909e-43	0.950874	30.4064	1.05249e-51	2.42953e-50	0.919785	1.34474e-41	3.67326e-40	47.5101
	MET	CTCF	chr7-116687917-116688154	PT.ATACpeak.61139	none	MET	intron		ENST00000318493.11, ENST00000397752.8, ENST00000456159.1	intron	2.08612e-25	3.06692	0.029	0.004	2.8787e-20	UP_aPT	NP	UP_aPT	1.29463406903566	1.13254094738075e-184	NO_DE	none	none	TRUE	FALSE	TRUE	TRUE	FALSE	ENH	1514	115606	15526	0.934554	26.0008	9.0069e-46	1.04909e-43	-0.437661	-4.81862	5.27754e-06	7.06553e-06	0.415562	1.71194e-05	4.29225e-05	33.0255
	MET	IRF6	chr7-116687917-116688154	PT.ATACpeak.61139	none	MET	intron		ENST00000318493.11, ENST00000397752.8, ENST00000456159.1	intron	2.08612e-25	3.06692	0.029	0.004	2.8787e-20	UP_aPT	NP	UP_aPT	1.29463406903566	1.13254094738075e-184	NO_DE	NO_DE	NO_DE	TRUE	FALSE	TRUE	TRUE	FALSE	ENH	1514	115606	15526	0.934554	26.0008	9.0069e-46	1.04909e-43	0.970642	39.9487	1.87289e-62	1.33502e-60	0.954928	1.7051e-53	9.83273e-52	65.8483
	MET	ZNF684	chr7-116687917-116688154	PT.ATACpeak.61139	none	MET	intron		ENST00000318493.11, ENST00000397752.8, ENST00000456159.1	intron	2.08612e-25	3.06692	0.029	0.004	2.8787e-20	UP_aPT	NP	UP_aPT	1.29463406903566	1.13254094738075e-184	UP_PT	-0.210665871389784	2.02793840345423e-17	TRUE	FALSE	TRUE	TRUE	FALSE	ENH	1514	115606	15526	0.934554	26.0008	9.0069e-46	1.04909e-43	-0.249862	-2.55454	0.0121722	0.0139567	0.41917	1.42065e-05	3.6143e-05	20.6671
	MET	FOXK2	chr7-116687917-116688154	PT.ATACpeak.61139	none	MET	intron		ENST00000318493.11, ENST00000397752.8, ENST00000456159.1	intron	2.08612e-25	3.06692	0.029	0.004	2.8787e-20	UP_aPT	NP	UP_aPT	1.29463406903566	1.13254094738075e-184	UP_aPT	0.169731160758519	0.000401323587764396	TRUE	FALSE	TRUE	TRUE	FALSE	ENH	1514	115606	15526	0.934554	26.0008	9.0069e-46	1.04909e-43	0.753955	11.3617	1.38444e-19	3.4141e-19	0.334004	0.000683452	0.0013965	70.2336
	MET	HMBOX1	chr7-116687917-116688154	PT.ATACpeak.61139	none	MET	intron		ENST00000318493.11, ENST00000397752.8, ENST00000456159.1	intron	2.08612e-25	3.06692	0.029	0.004	2.8787e-20	UP_aPT	NP	UP_aPT	1.29463406903566	1.13254094738075e-184	UP_aPT	0.292839384190008	1.15516886043135e-13	TRUE	FALSE	TRUE	TRUE	FALSE	ENH	1514	115606	15526	0.934554	26.0008	9.0069e-46	1.04909e-43	0.461059	5.14357	1.38317e-06	1.89874e-06	0.488965	2.44621e-07	7.60229e-07	33.6899
	MET	MITF	chr7-116687917-116688154	PT.ATACpeak.61139	none	MET	intron		ENST00000318493.11, ENST00000397752.8, ENST00000456159.1	intron	2.08612e-25	3.06692	0.029	0.004	2.8787e-20	UP_aPT	NP	UP_aPT	1.29463406903566	1.13254094738075e-184	UP_aPT	1.01344366210474	9.82268102750134e-108	TRUE	FALSE	TRUE	TRUE	FALSE	ENH	1514	115606	15526	0.934554	26.0008	9.0069e-46	1.04909e-43	0.976804	45.1574	2.1037e-67	2.79426e-65	0.835708	2.97098e-27	3.42653e-26	39.0054
	MET	TGIF1	chr7-116687917-116688154	PT.ATACpeak.61139	none	MET	intron		ENST00000318493.11, ENST00000397752.8, ENST00000456159.1	intron	2.08612e-25	3.06692	0.029	0.004	2.8787e-20	UP_aPT	NP	UP_aPT	1.29463406903566	1.13254094738075e-184	UP_aPT	0.152529690508495	1.09302613172555e-07	TRUE	FALSE	TRUE	TRUE	FALSE	ENH	1514	115606	15526	0.934554	26.0008	9.0069e-46	1.04909e-43	0.808486	13.5996	2.70117e-24	8.54348e-24	0.320433	0.00115328	0.00225019	57.0779
	MET	POU2F3	chr7-116687917-116688154	PT.ATACpeak.61139	none	MET	intron		ENST00000318493.11, ENST00000397752.8, ENST00000456159.1	intron	2.08612e-25	3.06692	0.029	0.004	2.8787e-20	UP_aPT	NP	UP_aPT	1.29463406903566	1.13254094738075e-184	NO_DE	NO_DE	NO_DE	TRUE	FALSE	TRUE	TRUE	FALSE	ENH	1514	115606	15526	0.934554	26.0008	9.0069e-46	1.04909e-43	0.606444	7.55035	2.28038e-11	3.84387e-11	0.351599	0.000334475	0.000699971	91.894
	MET	IRF7	chr7-116687917-116688154	PT.ATACpeak.61139	none	MET	intron		ENST00000318493.11, ENST00000397752.8, ENST00000456159.1	intron	2.08612e-25	3.06692	0.029	0.004	2.8787e-20	UP_aPT	NP	UP_aPT	1.29463406903566	1.13254094738075e-184	NO_DE	NO_DE	NO_DE	TRUE	FALSE	TRUE	TRUE	FALSE	ENH	1514	115606	15526	0.934554	26.0008	9.0069e-46	1.04909e-43	0.978947	47.4787	1.91381e-69	3.24069e-67	0.442525	4.0277e-06	1.0831e-05	62.1275
	MET	EGR1	chr7-116687917-116688154	PT.ATACpeak.61139	none	MET	intron		ENST00000318493.11, ENST00000397752.8, ENST00000456159.1	intron	2.08612e-25	3.06692	0.029	0.004	2.8787e-20	UP_aPT	NP	UP_aPT	1.29463406903566	1.13254094738075e-184	UP_aPT	0.598434097965619	1.27143515026078e-54	TRUE	FALSE	TRUE	TRUE	FALSE	ENH	1514	115606	15526	0.934554	26.0008	9.0069e-46	1.04909e-43	0.977541	45.9188	4.39676e-68	6.31885e-66	0.863375	7.13286e-31	1.02832e-29	63.0577
	MET	HOXB4	chr7-116687917-116688154	PT.ATACpeak.61139	none	MET	intron		ENST00000318493.11, ENST00000397752.8, ENST00000456159.1	intron	2.08612e-25	3.06692	0.029	0.004	2.8787e-20	UP_aPT	NP	UP_aPT	1.29463406903566	1.13254094738075e-184	NO_DE	NO_DE	NO_DE	TRUE	FALSE	TRUE	TRUE	FALSE	ENH	1514	115606	15526	0.934554	26.0008	9.0069e-46	1.04909e-43	0.661347	8.7284	6.91718e-14	1.30353e-13	0.458904	1.57126e-06	4.43199e-06	94.5517
	MET	ATF4	chr7-116687917-116688154	PT.ATACpeak.61139	none	MET	intron		ENST00000318493.11, ENST00000397752.8, ENST00000456159.1	intron	2.08612e-25	3.06692	0.029	0.004	2.8787e-20	UP_aPT	NP	UP_aPT	1.29463406903566	1.13254094738075e-184	UP_aPT	0.106001081354578	0.00245379921725375	TRUE	FALSE	TRUE	TRUE	FALSE	ENH	1514	115606	15526	0.934554	26.0008	9.0069e-46	1.04909e-43	0.95143	30.5934	6.10832e-52	1.44177e-50	0.386889	7.00105e-05	0.000166665	79.8013
	MET	PBX3	chr7-116687917-116688154	PT.ATACpeak.61139	none	MET	intron		ENST00000318493.11, ENST00000397752.8, ENST00000456159.1	intron	2.08612e-25	3.06692	0.029	0.004	2.8787e-20	UP_aPT	NP	UP_aPT	1.29463406903566	1.13254094738075e-184	NO_DE	NO_DE	NO_DE	TRUE	FALSE	TRUE	TRUE	FALSE	ENH	1514	115606	15526	0.934554	26.0008	9.0069e-46	1.04909e-43	0.948754	29.7205	7.92793e-51	1.68712e-49	0.323406	0.0010305	0.00202587	41.6631
	MET	TEAD2	chr7-116687917-116688154	PT.ATACpeak.61139	none	MET	intron		ENST00000318493.11, ENST00000397752.8, ENST00000456159.1	intron	2.08612e-25	3.06692	0.029	0.004	2.8787e-20	UP_aPT	NP	UP_aPT	1.29463406903566	1.13254094738075e-184	NO_DE	NO_DE	NO_DE	TRUE	FALSE	TRUE	TRUE	FALSE	ENH	1514	115606	15526	0.934554	26.0008	9.0069e-46	1.04909e-43	0.899841	20.4209	4.37557e-37	3.10698e-36	0.53313	1.12725e-08	3.91258e-08	47.1114
	MET	VEZF1	chr7-116687917-116688154	PT.ATACpeak.61139	none	MET	intron		ENST00000318493.11, ENST00000397752.8, ENST00000456159.1	intron	2.08612e-25	3.06692	0.029	0.004	2.8787e-20	UP_aPT	NP	UP_aPT	1.29463406903566	1.13254094738075e-184	UP_aPT	0.179034073447216	5.51495678555459e-10	TRUE	FALSE	TRUE	TRUE	FALSE	ENH	1514	115606	15526	0.934554	26.0008	9.0069e-46	1.04909e-43	0.958268	33.184	4.24798e-55	1.3526e-53	0.841433	6.04704e-28	7.65467e-27	50.3007
	MET	TFAP2E	chr7-116687917-116688154	PT.ATACpeak.61139	none	MET	intron		ENST00000318493.11, ENST00000397752.8, ENST00000456159.1	intron	2.08612e-25	3.06692	0.029	0.004	2.8787e-20	UP_aPT	NP	UP_aPT	1.29463406903566	1.13254094738075e-184	NO_DE	NO_DE	NO_DE	TRUE	FALSE	TRUE	TRUE	FALSE	ENH	1514	115606	15526	0.934554	26.0008	9.0069e-46	1.04909e-43	0.942473	27.9105	1.96593e-48	3.3733e-47	0.711951	1.00831e-16	6.30495e-16	41.3973
	MET	IRF1	chr7-116687917-116688154	PT.ATACpeak.61139	none	MET	intron		ENST00000318493.11, ENST00000397752.8, ENST00000456159.1	intron	2.08612e-25	3.06692	0.029	0.004	2.8787e-20	UP_aPT	NP	UP_aPT	1.29463406903566	1.13254094738075e-184	NO_DE	NO_DE	NO_DE	TRUE	FALSE	TRUE	TRUE	FALSE	ENH	1514	115606	15526	0.934554	26.0008	9.0069e-46	1.04909e-43	0.977237	45.6007	8.43075e-68	1.17421e-65	0.841229	6.40551e-28	7.91538e-27	46.9785
	MET	RORB	chr7-116687917-116688154	PT.ATACpeak.61139	none	MET	intron		ENST00000318493.11, ENST00000397752.8, ENST00000456159.1	intron	2.08612e-25	3.06692	0.029	0.004	2.8787e-20	UP_aPT	NP	UP_aPT	1.29463406903566	1.13254094738075e-184	NO_DE	NO_DE	NO_DE	TRUE	FALSE	TRUE	TRUE	FALSE	ENH	1514	115606	15526	0.934554	26.0008	9.0069e-46	1.04909e-43	0.486741	5.51601	2.82437e-07	3.99562e-07	0.449674	2.68672e-06	7.41708e-06	34.3544
	MET	CEBPB	chr7-116687917-116688154	PT.ATACpeak.61139	none	MET	intron		ENST00000318493.11, ENST00000397752.8, ENST00000456159.1	intron	2.08612e-25	3.06692	0.029	0.004	2.8787e-20	UP_aPT	NP	UP_aPT	1.29463406903566	1.13254094738075e-184	NO_DE	NO_DE	NO_DE	TRUE	FALSE	TRUE	TRUE	FALSE	ENH	1514	115606	15526	0.934554	26.0008	9.0069e-46	1.04909e-43	0.927849	24.6282	9.10999e-44	1.06579e-42	0.791952	1.01611e-22	8.64525e-22	36.8792
	MET	THAP11	chr7-116687917-116688154	PT.ATACpeak.61139	none	MET	intron		ENST00000318493.11, ENST00000397752.8, ENST00000456159.1	intron	2.08612e-25	3.06692	0.029	0.004	2.8787e-20	UP_aPT	NP	UP_aPT	1.29463406903566	1.13254094738075e-184	NO_DE	NO_DE	NO_DE	TRUE	FALSE	TRUE	TRUE	FALSE	ENH	1514	115606	15526	0.934554	26.0008	9.0069e-46	1.04909e-43	0.471359	5.29084	7.4284e-07	1.03181e-06	0.345106	0.000437516	0.000908283	10.302
	MET	FOSL1	chr7-116687917-116688154	PT.ATACpeak.61139	none	MET	intron		ENST00000318493.11, ENST00000397752.8, ENST00000456159.1	intron	2.08612e-25	3.06692	0.029	0.004	2.8787e-20	UP_aPT	NP	UP_aPT	1.29463406903566	1.13254094738075e-184	NO_DE	NO_DE	NO_DE	TRUE	FALSE	TRUE	TRUE	FALSE	ENH	1514	115606	15526	0.934554	26.0008	9.0069e-46	1.04909e-43	0.953591	31.3513	6.91663e-53	1.78366e-51	0.89019	3.12448e-35	6.23694e-34	44.4537
	MET	HSF2	chr7-116687917-116688154	PT.ATACpeak.61139	none	MET	intron		ENST00000318493.11, ENST00000397752.8, ENST00000456159.1	intron	2.08612e-25	3.06692	0.029	0.004	2.8787e-20	UP_aPT	NP	UP_aPT	1.29463406903566	1.13254094738075e-184	NO_DE	NO_DE	NO_DE	TRUE	FALSE	TRUE	TRUE	FALSE	ENH	1514	115606	15526	0.934554	26.0008	9.0069e-46	1.04909e-43	0.917799	22.8834	4.24665e-41	4.04853e-40	0.381075	9.17216e-05	0.000213469	51.6295
	MET	ESRRB	chr7-116687917-116688154	PT.ATACpeak.61139	none	MET	intron		ENST00000318493.11, ENST00000397752.8, ENST00000456159.1	intron	2.08612e-25	3.06692	0.029	0.004	2.8787e-20	UP_aPT	NP	UP_aPT	1.29463406903566	1.13254094738075e-184	NO_DE	NO_DE	NO_DE	TRUE	FALSE	TRUE	TRUE	FALSE	ENH	1514	115606	15526	0.934554	26.0008	9.0069e-46	1.04909e-43	-0.755934	-11.4311	9.82464e-20	2.44161e-19	0.722925	2.02574e-17	1.3142e-16	23.1919
	MET	HOXB3	chr7-116687917-116688154	PT.ATACpeak.61139	none	MET	intron		ENST00000318493.11, ENST00000397752.8, ENST00000456159.1	intron	2.08612e-25	3.06692	0.029	0.004	2.8787e-20	UP_aPT	NP	UP_aPT	1.29463406903566	1.13254094738075e-184	NO_DE	NO_DE	NO_DE	TRUE	FALSE	TRUE	TRUE	FALSE	ENH	1514	115606	15526	0.934554	26.0008	9.0069e-46	1.04909e-43	0.663711	8.78408	5.24368e-14	9.93532e-14	0.627444	2.84036e-12	1.28187e-11	98.4054
	MET	STAT3	chr7-116687917-116688154	PT.ATACpeak.61139	none	MET	intron		ENST00000318493.11, ENST00000397752.8, ENST00000456159.1	intron	2.08612e-25	3.06692	0.029	0.004	2.8787e-20	UP_aPT	NP	UP_aPT	1.29463406903566	1.13254094738075e-184	UP_aPT	0.569003677073764	5.59342212765026e-63	TRUE	FALSE	TRUE	TRUE	FALSE	ENH	1514	115606	15526	0.934554	26.0008	9.0069e-46	1.04909e-43	0.930705	25.1893	1.3496e-44	1.68907e-43	0.760319	4.54068e-20	3.36659e-19	39.404
	MET	EGR2	chr7-116687917-116688154	PT.ATACpeak.61139	none	MET	intron		ENST00000318493.11, ENST00000397752.8, ENST00000456159.1	intron	2.08612e-25	3.06692	0.029	0.004	2.8787e-20	UP_aPT	NP	UP_aPT	1.29463406903566	1.13254094738075e-184	NO_DE	NO_DE	NO_DE	TRUE	FALSE	TRUE	TRUE	FALSE	ENH	1514	115606	15526	0.934554	26.0008	9.0069e-46	1.04909e-43	0.974499	42.9922	2.06406e-65	2.13086e-63	0.512441	5.03147e-08	1.65274e-07	63.855
	MET	PBX2	chr7-116687917-116688154	PT.ATACpeak.61139	none	MET	intron		ENST00000318493.11, ENST00000397752.8, ENST00000456159.1	intron	2.08612e-25	3.06692	0.029	0.004	2.8787e-20	UP_aPT	NP	UP_aPT	1.29463406903566	1.13254094738075e-184	NO_DE	NO_DE	NO_DE	TRUE	FALSE	TRUE	TRUE	FALSE	ENH	1514	115606	15526	0.934554	26.0008	9.0069e-46	1.04909e-43	0.501168	5.7333	1.09122e-07	1.57131e-07	0.413404	1.91204e-05	4.74807e-05	2.19597
	MET	REL	chr7-116687917-116688154	PT.ATACpeak.61139	none	MET	intron		ENST00000318493.11, ENST00000397752.8, ENST00000456159.1	intron	2.08612e-25	3.06692	0.029	0.004	2.8787e-20	UP_aPT	NP	UP_aPT	1.29463406903566	1.13254094738075e-184	UP_aPT	0.222907817043191	2.61227731360457e-09	TRUE	FALSE	TRUE	TRUE	FALSE	ENH	1514	115606	15526	0.934554	26.0008	9.0069e-46	1.04909e-43	0.962625	35.1851	2.12383e-57	8.58708e-56	0.907631	1.0031e-38	2.47909e-37	60.1342
	MET	FOSL2	chr7-116687917-116688154	PT.ATACpeak.61139	none	MET	intron		ENST00000318493.11, ENST00000397752.8, ENST00000456159.1	intron	2.08612e-25	3.06692	0.029	0.004	2.8787e-20	UP_aPT	NP	UP_aPT	1.29463406903566	1.13254094738075e-184	UP_aPT	0.827223808637972	3.4035108081879e-169	TRUE	FALSE	TRUE	TRUE	FALSE	ENH	1514	115606	15526	0.934554	26.0008	9.0069e-46	1.04909e-43	0.951093	30.4797	8.49898e-52	1.9803e-50	0.97737	6.34806e-68	5.49107e-66	44.8523
	MET	JUND	chr7-116687917-116688154	PT.ATACpeak.61139	none	MET	intron		ENST00000318493.11, ENST00000397752.8, ENST00000456159.1	intron	2.08612e-25	3.06692	0.029	0.004	2.8787e-20	UP_aPT	NP	UP_aPT	1.29463406903566	1.13254094738075e-184	UP_aPT	0.242507557871621	6.46764778981992e-26	TRUE	FALSE	TRUE	TRUE	FALSE	ENH	1514	115606	15526	0.934554	26.0008	9.0069e-46	1.04909e-43	0.953113	31.1795	1.12892e-52	2.85273e-51	0.794734	5.65011e-23	5.23644e-22	45.3839
	MET	ETV6	chr7-116687917-116688154	PT.ATACpeak.61139	none	MET	intron		ENST00000318493.11, ENST00000397752.8, ENST00000456159.1	intron	2.08612e-25	3.06692	0.029	0.004	2.8787e-20	UP_aPT	NP	UP_aPT	1.29463406903566	1.13254094738075e-184	UP_aPT	0.413746518751627	3.67274075893832e-27	TRUE	FALSE	TRUE	TRUE	FALSE	ENH	1514	115606	15526	0.934554	26.0008	9.0069e-46	1.04909e-43	0.965484	36.6954	4.60575e-59	2.23677e-57	0.799517	2.0155e-23	1.9019e-22	75.9477
	MET	EGR3	chr7-116687917-116688154	PT.ATACpeak.61139	none	MET	intron		ENST00000318493.11, ENST00000397752.8, ENST00000456159.1	intron	2.08612e-25	3.06692	0.029	0.004	2.8787e-20	UP_aPT	NP	UP_aPT	1.29463406903566	1.13254094738075e-184	NO_DE	NO_DE	NO_DE	TRUE	FALSE	TRUE	TRUE	FALSE	ENH	1514	115606	15526	0.934554	26.0008	9.0069e-46	1.04909e-43	0.975451	43.8501	3.27255e-66	3.72057e-64	0.678277	8.99115e-15	4.86084e-14	62.9248
	MET	ZNF140	chr7-116687917-116688154	PT.ATACpeak.61139	none	MET	intron		ENST00000318493.11, ENST00000397752.8, ENST00000456159.1	intron	2.08612e-25	3.06692	0.029	0.004	2.8787e-20	UP_aPT	NP	UP_aPT	1.29463406903566	1.13254094738075e-184	NO_DE	none	none	TRUE	FALSE	TRUE	TRUE	FALSE	ENH	1514	115606	15526	0.934554	26.0008	9.0069e-46	1.04909e-43	0.305263	3.17343	0.0020129	0.00240049	0.41687	1.60042e-05	4.03212e-05	22.1289
	MET	HOXB7	chr7-116687917-116688154	PT.ATACpeak.61139	none	MET	intron		ENST00000318493.11, ENST00000397752.8, ENST00000456159.1	intron	2.08612e-25	3.06692	0.029	0.004	2.8787e-20	UP_aPT	NP	UP_aPT	1.29463406903566	1.13254094738075e-184	NO_DE	NO_DE	NO_DE	TRUE	FALSE	TRUE	TRUE	FALSE	ENH	1514	115606	15526	0.934554	26.0008	9.0069e-46	1.04909e-43	0.778471	12.2777	1.54744e-21	4.21825e-21	0.412054	2.04814e-05	5.06183e-05	98.2725
	MET	ONECUT1	chr7-116687917-116688154	PT.ATACpeak.61139	none	MET	intron		ENST00000318493.11, ENST00000397752.8, ENST00000456159.1	intron	2.08612e-25	3.06692	0.029	0.004	2.8787e-20	UP_aPT	NP	UP_aPT	1.29463406903566	1.13254094738075e-184	NO_DE	NO_DE	NO_DE	TRUE	FALSE	TRUE	TRUE	FALSE	ENH	1514	115606	15526	0.934554	26.0008	9.0069e-46	1.04909e-43	0.670162	8.93846	2.43101e-14	4.6735e-14	0.431294	7.4706e-06	1.96814e-05	97.8738
	MET	ATF2	chr7-116687917-116688154	PT.ATACpeak.61139	none	MET	intron		ENST00000318493.11, ENST00000397752.8, ENST00000456159.1	intron	2.08612e-25	3.06692	0.029	0.004	2.8787e-20	UP_aPT	NP	UP_aPT	1.29463406903566	1.13254094738075e-184	UP_aPT	0.32306201933772	2.80212414088117e-22	TRUE	FALSE	TRUE	TRUE	FALSE	ENH	1514	115606	15526	0.934554	26.0008	9.0069e-46	1.04909e-43	0.963395	35.5749	7.7973e-58	3.30231e-56	0.730721	6.17688e-18	4.11e-17	59.4698
	MET	HES1	chr7-116687917-116688154	PT.ATACpeak.61139	none	MET	intron		ENST00000318493.11, ENST00000397752.8, ENST00000456159.1	intron	2.08612e-25	3.06692	0.029	0.004	2.8787e-20	UP_aPT	NP	UP_aPT	1.29463406903566	1.13254094738075e-184	UP_aPT	0.221840638538576	1.13952362065559e-10	TRUE	FALSE	TRUE	TRUE	FALSE	ENH	1514	115606	15526	0.934554	26.0008	9.0069e-46	1.04909e-43	0.967948	38.1532	1.29614e-60	7.43715e-59	0.674565	1.42264e-14	7.44576e-14	70.1007
	MET	HNF1A	chr7-116687917-116688154	PT.ATACpeak.61139	none	MET	intron		ENST00000318493.11, ENST00000397752.8, ENST00000456159.1	intron	2.08612e-25	3.06692	0.029	0.004	2.8787e-20	UP_aPT	NP	UP_aPT	1.29463406903566	1.13254094738075e-184	UP_PT	-0.42307758559238	3.39672522794794e-45	TRUE	FALSE	TRUE	TRUE	FALSE	ENH	1514	115606	15526	0.934554	26.0008	9.0069e-46	1.04909e-43	-0.58419	-7.12551	1.76626e-10	2.86487e-10	0.466794	9.80922e-07	2.8601e-06	25.5839
	MET	HLTF	chr7-116687917-116688154	PT.ATACpeak.61139	none	MET	intron		ENST00000318493.11, ENST00000397752.8, ENST00000456159.1	intron	2.08612e-25	3.06692	0.029	0.004	2.8787e-20	UP_aPT	NP	UP_aPT	1.29463406903566	1.13254094738075e-184	NO_DE	none	none	TRUE	FALSE	TRUE	TRUE	FALSE	ENH	1514	115606	15526	0.934554	26.0008	9.0069e-46	1.04909e-43	0.326948	3.42484	0.000899818	0.0010912	0.480411	4.22891e-07	1.27605e-06	16.0161
	MET	HOXB9	chr7-116687917-116688154	PT.ATACpeak.61139	none	MET	intron		ENST00000318493.11, ENST00000397752.8, ENST00000456159.1	intron	2.08612e-25	3.06692	0.029	0.004	2.8787e-20	UP_aPT	NP	UP_aPT	1.29463406903566	1.13254094738075e-184	NO_DE	NO_DE	NO_DE	TRUE	FALSE	TRUE	TRUE	FALSE	ENH	1514	115606	15526	0.934554	26.0008	9.0069e-46	1.04909e-43	0.931689	25.3905	6.85701e-45	8.78204e-44	0.672929	1.73781e-14	8.92992e-14	87.243
	MET	SP4	chr7-116687917-116688154	PT.ATACpeak.61139	none	MET	intron		ENST00000318493.11, ENST00000397752.8, ENST00000456159.1	intron	2.08612e-25	3.06692	0.029	0.004	2.8787e-20	UP_aPT	NP	UP_aPT	1.29463406903566	1.13254094738075e-184	UP_aPT	0.0667161741088149	0.0230845276471545	TRUE	FALSE	TRUE	TRUE	FALSE	ENH	1514	115606	15526	0.934554	26.0008	9.0069e-46	1.04909e-43	0.973219	41.9104	2.20792e-64	2.01145e-62	0.758046	6.78783e-20	4.96181e-19	77.9409
	MET	JUNB	chr7-116687917-116688154	PT.ATACpeak.61139	none	MET	intron		ENST00000318493.11, ENST00000397752.8, ENST00000456159.1	intron	2.08612e-25	3.06692	0.029	0.004	2.8787e-20	UP_aPT	NP	UP_aPT	1.29463406903566	1.13254094738075e-184	NO_DE	NO_DE	NO_DE	TRUE	FALSE	TRUE	TRUE	FALSE	ENH	1514	115606	15526	0.934554	26.0008	9.0069e-46	1.04909e-43	0.951729	30.6954	4.54461e-52	1.08517e-50	0.754542	1.25081e-19	8.89276e-19	45.5168
	MET	EGR4	chr7-116687917-116688154	PT.ATACpeak.61139	none	MET	intron		ENST00000318493.11, ENST00000397752.8, ENST00000456159.1	intron	2.08612e-25	3.06692	0.029	0.004	2.8787e-20	UP_aPT	NP	UP_aPT	1.29463406903566	1.13254094738075e-184	NO_DE	NO_DE	NO_DE	TRUE	FALSE	TRUE	TRUE	FALSE	ENH	1514	115606	15526	0.934554	26.0008	9.0069e-46	1.04909e-43	0.969644	39.2561	9.40889e-62	6.14754e-60	0.582596	2.03318e-10	8.05511e-10	63.7221
	MET	RUNX1	chr7-116687917-116688154	PT.ATACpeak.61139	none	MET	intron		ENST00000318493.11, ENST00000397752.8, ENST00000456159.1	intron	2.08612e-25	3.06692	0.029	0.004	2.8787e-20	UP_aPT	NP	UP_aPT	1.29463406903566	1.13254094738075e-184	UP_PT	-0.332301737652797	0.0141579267206875	TRUE	FALSE	TRUE	TRUE	FALSE	ENH	1514	115606	15526	0.934554	26.0008	9.0069e-46	1.04909e-43	-0.408943	-4.43623	2.39726e-05	3.11802e-05	0.675385	1.28618e-14	6.81149e-14	16.5477
	MET	NR2F1	chr7-116687917-116688154	PT.ATACpeak.61139	none	MET	intron		ENST00000318493.11, ENST00000397752.8, ENST00000456159.1	intron	2.08612e-25	3.06692	0.029	0.004	2.8787e-20	UP_aPT	NP	UP_aPT	1.29463406903566	1.13254094738075e-184	UP_PT	-0.236056677690842	2.96909855672111e-18	TRUE	FALSE	TRUE	TRUE	FALSE	ENH	1514	115606	15526	0.934554	26.0008	9.0069e-46	1.04909e-43	-0.95346	-31.3042	7.91055e-53	2.02938e-51	0.827599	2.55885e-26	2.82563e-25	26.7799
	MET	KLF10	chr7-116687917-116688154	PT.ATACpeak.61139	none	MET	intron		ENST00000318493.11, ENST00000397752.8, ENST00000456159.1	intron	2.08612e-25	3.06692	0.029	0.004	2.8787e-20	UP_aPT	NP	UP_aPT	1.29463406903566	1.13254094738075e-184	UP_aPT	0.472135142261335	7.78407598863321e-76	TRUE	FALSE	TRUE	TRUE	FALSE	ENH	1514	115606	15526	0.934554	26.0008	9.0069e-46	1.04909e-43	0.958184	33.1485	4.67741e-55	1.48452e-53	0.94686	4.48226e-50	1.93858e-48	67.1772
	MET	BACH2	chr7-116687917-116688154	PT.ATACpeak.61139	none	MET	intron		ENST00000318493.11, ENST00000397752.8, ENST00000456159.1	intron	2.08612e-25	3.06692	0.029	0.004	2.8787e-20	UP_aPT	NP	UP_aPT	1.29463406903566	1.13254094738075e-184	UP_aPT	1.10582559106483	1.07942859736504e-173	TRUE	FALSE	TRUE	TRUE	FALSE	ENH	1514	115606	15526	0.934554	26.0008	9.0069e-46	1.04909e-43	0.954047	31.5182	4.30722e-53	1.13144e-51	0.929515	3.0198e-44	1.04485e-42	46.5799
	MET	RFX4	chr7-116687917-116688154	PT.ATACpeak.61139	none	MET	intron		ENST00000318493.11, ENST00000397752.8, ENST00000456159.1	intron	2.08612e-25	3.06692	0.029	0.004	2.8787e-20	UP_aPT	NP	UP_aPT	1.29463406903566	1.13254094738075e-184	NO_DE	NO_DE	NO_DE	TRUE	FALSE	TRUE	TRUE	FALSE	ENH	1514	115606	15526	0.934554	26.0008	9.0069e-46	1.04909e-43	0.973628	42.2474	1.04903e-64	9.91458e-63	0.512559	4.99015e-08	1.64961e-07	79.5356
	MET	HOXA10	chr7-116687917-116688154	PT.ATACpeak.61139	none	MET	intron		ENST00000318493.11, ENST00000397752.8, ENST00000456159.1	intron	2.08612e-25	3.06692	0.029	0.004	2.8787e-20	UP_aPT	NP	UP_aPT	1.29463406903566	1.13254094738075e-184	NO_DE	NO_DE	NO_DE	TRUE	FALSE	TRUE	TRUE	FALSE	ENH	1514	115606	15526	0.934554	26.0008	9.0069e-46	1.04909e-43	0.790646	12.7835	1.33461e-22	3.84808e-22	0.697184	7.79559e-16	4.59763e-15	95.7477
	MET	IRF8	chr7-116687917-116688154	PT.ATACpeak.61139	none	MET	intron		ENST00000318493.11, ENST00000397752.8, ENST00000456159.1	intron	2.08612e-25	3.06692	0.029	0.004	2.8787e-20	UP_aPT	NP	UP_aPT	1.29463406903566	1.13254094738075e-184	NO_DE	NO_DE	NO_DE	TRUE	FALSE	TRUE	TRUE	FALSE	ENH	1514	115606	15526	0.934554	26.0008	9.0069e-46	1.04909e-43	0.976357	44.7138	5.2952e-67	6.67464e-65	0.983206	3.27645e-74	8.50238e-72	61.8617
	MET	SOX4	chr7-116687917-116688154	PT.ATACpeak.61139	none	MET	intron		ENST00000318493.11, ENST00000397752.8, ENST00000456159.1	intron	2.08612e-25	3.06692	0.029	0.004	2.8787e-20	UP_aPT	NP	UP_aPT	1.29463406903566	1.13254094738075e-184	UP_aPT	0.978974120585437	3.68894690548909e-186	TRUE	FALSE	TRUE	TRUE	FALSE	ENH	1514	115606	15526	0.934554	26.0008	9.0069e-46	1.04909e-43	0.940636	27.4348	8.76996e-48	1.42645e-46	0.872365	3.18275e-32	4.85838e-31	35.949
	MET	KLF11	chr7-116687917-116688154	PT.ATACpeak.61139	none	MET	intron		ENST00000318493.11, ENST00000397752.8, ENST00000456159.1	intron	2.08612e-25	3.06692	0.029	0.004	2.8787e-20	UP_aPT	NP	UP_aPT	1.29463406903566	1.13254094738075e-184	NO_DE	NO_DE	NO_DE	TRUE	FALSE	TRUE	TRUE	FALSE	ENH	1514	115606	15526	0.934554	26.0008	9.0069e-46	1.04909e-43	0.966387	37.2112	1.28416e-59	6.61537e-58	0.418177	1.49574e-05	3.78678e-05	64.5195
	MET	RFX2	chr7-116687917-116688154	PT.ATACpeak.61139	none	MET	intron		ENST00000318493.11, ENST00000397752.8, ENST00000456159.1	intron	2.08612e-25	3.06692	0.029	0.004	2.8787e-20	UP_aPT	NP	UP_aPT	1.29463406903566	1.13254094738075e-184	UP_aPT	0.284196615058805	2.30353439840989e-18	TRUE	FALSE	TRUE	TRUE	FALSE	ENH	1514	115606	15526	0.934554	26.0008	9.0069e-46	1.04909e-43	0.966371	37.2021	1.31306e-59	6.75753e-58	0.923879	1.14121e-42	3.7018e-41	78.8711
	MET	USF2	chr7-116687917-116688154	PT.ATACpeak.61139	none	MET	intron		ENST00000318493.11, ENST00000397752.8, ENST00000456159.1	intron	2.08612e-25	3.06692	0.029	0.004	2.8787e-20	UP_aPT	NP	UP_aPT	1.29463406903566	1.13254094738075e-184	NO_DE	NO_DE	NO_DE	TRUE	FALSE	TRUE	TRUE	FALSE	ENH	1514	115606	15526	0.934554	26.0008	9.0069e-46	1.04909e-43	0.964138	35.9625	2.90547e-58	1.28976e-56	0.427595	9.11316e-06	2.37675e-05	39.1383
	MET	SOX10	chr7-116687917-116688154	PT.ATACpeak.61139	none	MET	intron		ENST00000318493.11, ENST00000397752.8, ENST00000456159.1	intron	2.08612e-25	3.06692	0.029	0.004	2.8787e-20	UP_aPT	NP	UP_aPT	1.29463406903566	1.13254094738075e-184	NO_DE	NO_DE	NO_DE	TRUE	FALSE	TRUE	TRUE	FALSE	ENH	1514	115606	15526	0.934554	26.0008	9.0069e-46	1.04909e-43	0.929124	24.8746	3.92339e-44	4.72229e-43	0.549556	3.19334e-09	1.15898e-08	50.9651
	MET	NFATC1	chr7-116687917-116688154	PT.ATACpeak.61139	none	MET	intron		ENST00000318493.11, ENST00000397752.8, ENST00000456159.1	intron	2.08612e-25	3.06692	0.029	0.004	2.8787e-20	UP_aPT	NP	UP_aPT	1.29463406903566	1.13254094738075e-184	NO_DE	NO_DE	NO_DE	TRUE	FALSE	TRUE	TRUE	FALSE	ENH	1514	115606	15526	0.934554	26.0008	9.0069e-46	1.04909e-43	0.98362	54.0203	9.74558e-75	3.47993e-72	0.906224	2.0322e-38	4.58571e-37	65.1839
	MET	NR3C1	chr7-116687917-116688154	PT.ATACpeak.61139	none	MET	intron		ENST00000318493.11, ENST00000397752.8, ENST00000456159.1	intron	2.08612e-25	3.06692	0.029	0.004	2.8787e-20	UP_aPT	NP	UP_aPT	1.29463406903566	1.13254094738075e-184	NO_DE	none	none	TRUE	FALSE	TRUE	TRUE	FALSE	ENH	1514	115606	15526	0.934554	26.0008	9.0069e-46	1.04909e-43	-0.047977	-0.475495	0.635492	0.650589	0.684664	4.01788e-15	2.26661e-14	2.06309
	MET	KLF3	chr7-116687917-116688154	PT.ATACpeak.61139	none	MET	intron		ENST00000318493.11, ENST00000397752.8, ENST00000456159.1	intron	2.08612e-25	3.06692	0.029	0.004	2.8787e-20	UP_aPT	NP	UP_aPT	1.29463406903566	1.13254094738075e-184	UP_aPT	0.173770065080168	4.58535613428856e-08	TRUE	FALSE	TRUE	TRUE	FALSE	ENH	1514	115606	15526	0.934554	26.0008	9.0069e-46	1.04909e-43	0.964341	36.0705	2.21015e-58	9.95094e-57	0.819496	1.97269e-25	2.08944e-24	67.3101
	MET	PKNOX2	chr7-116687917-116688154	PT.ATACpeak.61139	none	MET	intron		ENST00000318493.11, ENST00000397752.8, ENST00000456159.1	intron	2.08612e-25	3.06692	0.029	0.004	2.8787e-20	UP_aPT	NP	UP_aPT	1.29463406903566	1.13254094738075e-184	NO_DE	NO_DE	NO_DE	TRUE	FALSE	TRUE	TRUE	FALSE	ENH	1514	115606	15526	0.934554	26.0008	9.0069e-46	1.04909e-43	0.442316	4.88226	4.0751e-06	5.48251e-06	0.383673	8.13439e-05	0.000191029	58.5396
	MET	ZNF449	chr7-116687917-116688154	PT.ATACpeak.61139	none	MET	intron		ENST00000318493.11, ENST00000397752.8, ENST00000456159.1	intron	2.08612e-25	3.06692	0.029	0.004	2.8787e-20	UP_aPT	NP	UP_aPT	1.29463406903566	1.13254094738075e-184	NO_DE	NO_DE	NO_DE	TRUE	FALSE	TRUE	TRUE	FALSE	ENH	1514	115606	15526	0.934554	26.0008	9.0069e-46	1.04909e-43	0.515944	5.96248	3.93284e-08	5.77113e-08	0.555541	1.9825e-09	7.29731e-09	43.6564
	MET	MNT	chr7-116687917-116688154	PT.ATACpeak.61139	none	MET	intron		ENST00000318493.11, ENST00000397752.8, ENST00000456159.1	intron	2.08612e-25	3.06692	0.029	0.004	2.8787e-20	UP_aPT	NP	UP_aPT	1.29463406903566	1.13254094738075e-184	NO_DE	NO_DE	NO_DE	TRUE	FALSE	TRUE	TRUE	FALSE	ENH	1514	115606	15526	0.934554	26.0008	9.0069e-46	1.04909e-43	0.593899	7.30766	7.37086e-11	1.21562e-10	0.441215	4.33346e-06	1.15931e-05	92.6913
	MET	YY1	chr7-116687917-116688154	PT.ATACpeak.61139	none	MET	intron		ENST00000318493.11, ENST00000397752.8, ENST00000456159.1	intron	2.08612e-25	3.06692	0.029	0.004	2.8787e-20	UP_aPT	NP	UP_aPT	1.29463406903566	1.13254094738075e-184	NO_DE	none	none	TRUE	FALSE	TRUE	TRUE	FALSE	ENH	1514	115606	15526	0.934554	26.0008	9.0069e-46	1.04909e-43	0.856034	16.3938	7.70271e-30	3.36358e-29	0.356131	0.000276342	0.00059759	94.153
	MET	THRB	chr7-116687917-116688154	PT.ATACpeak.61139	none	MET	intron		ENST00000318493.11, ENST00000397752.8, ENST00000456159.1	intron	2.08612e-25	3.06692	0.029	0.004	2.8787e-20	UP_aPT	NP	UP_aPT	1.29463406903566	1.13254094738075e-184	UP_PT	-0.345567961889276	6.24436271429517e-26	TRUE	FALSE	TRUE	TRUE	FALSE	ENH	1514	115606	15526	0.934554	26.0008	9.0069e-46	1.04909e-43	-0.969856	-39.4008	6.701e-62	4.45669e-60	0.607706	2.0206e-11	8.73911e-11	32.7597
	MET	SIX2	chr7-116687917-116688154	PT.ATACpeak.61139	none	MET	intron		ENST00000318493.11, ENST00000397752.8, ENST00000456159.1	intron	2.08612e-25	3.06692	0.029	0.004	2.8787e-20	UP_aPT	NP	UP_aPT	1.29463406903566	1.13254094738075e-184	NO_DE	NO_DE	NO_DE	TRUE	FALSE	TRUE	TRUE	FALSE	ENH	1514	115606	15526	0.934554	26.0008	9.0069e-46	1.04909e-43	0.938287	26.8566	5.54928e-47	8.44228e-46	0.599822	4.26274e-11	1.76989e-10	40.9987
	MET	MEF2A	chr7-116687917-116688154	PT.ATACpeak.61139	none	MET	intron		ENST00000318493.11, ENST00000397752.8, ENST00000456159.1	intron	2.08612e-25	3.06692	0.029	0.004	2.8787e-20	UP_aPT	NP	UP_aPT	1.29463406903566	1.13254094738075e-184	UP_aPT	0.905956248650444	3.77264945360741e-105	TRUE	FALSE	TRUE	TRUE	FALSE	ENH	1514	115606	15526	0.934554	26.0008	9.0069e-46	1.04909e-43	0.873016	17.7211	2.51792e-32	1.28931e-31	0.873038	2.49785e-32	3.92843e-31	86.8443
	MET	EOMES	chr7-116687917-116688154	PT.ATACpeak.61139	none	MET	intron		ENST00000318493.11, ENST00000397752.8, ENST00000456159.1	intron	2.08612e-25	3.06692	0.029	0.004	2.8787e-20	UP_aPT	NP	UP_aPT	1.29463406903566	1.13254094738075e-184	NO_DE	NO_DE	NO_DE	TRUE	FALSE	TRUE	TRUE	FALSE	ENH	1514	115606	15526	0.934554	26.0008	9.0069e-46	1.04909e-43	0.641194	8.27165	6.65566e-13	1.2007e-12	0.459116	1.5517e-06	4.40073e-06	55.6161
	MET	SREBF2	chr7-116687917-116688154	PT.ATACpeak.61139	none	MET	intron		ENST00000318493.11, ENST00000397752.8, ENST00000456159.1	intron	2.08612e-25	3.06692	0.029	0.004	2.8787e-20	UP_aPT	NP	UP_aPT	1.29463406903566	1.13254094738075e-184	UP_aPT	0.450446767990593	6.01331650375241e-34	TRUE	FALSE	TRUE	TRUE	FALSE	ENH	1514	115606	15526	0.934554	26.0008	9.0069e-46	1.04909e-43	0.689033	9.4119	2.2885e-15	4.61133e-15	0.617807	7.53092e-12	3.31233e-11	73.8215
	MET	HOXB2	chr7-116687917-116688154	PT.ATACpeak.61139	none	MET	intron		ENST00000318493.11, ENST00000397752.8, ENST00000456159.1	intron	2.08612e-25	3.06692	0.029	0.004	2.8787e-20	UP_aPT	NP	UP_aPT	1.29463406903566	1.13254094738075e-184	NO_DE	NO_DE	NO_DE	TRUE	FALSE	TRUE	TRUE	FALSE	ENH	1514	115606	15526	0.934554	26.0008	9.0069e-46	1.04909e-43	0.65158	8.50315	2.1167e-13	3.90322e-13	0.533088	1.1308e-08	3.91258e-08	57.3436
	MET	HOXA4	chr7-116687917-116688154	PT.ATACpeak.61139	none	MET	intron		ENST00000318493.11, ENST00000397752.8, ENST00000456159.1	intron	2.08612e-25	3.06692	0.029	0.004	2.8787e-20	UP_aPT	NP	UP_aPT	1.29463406903566	1.13254094738075e-184	NO_DE	NO_DE	NO_DE	TRUE	FALSE	TRUE	TRUE	FALSE	ENH	1514	115606	15526	0.934554	26.0008	9.0069e-46	1.04909e-43	0.913671	22.2531	4.23407e-40	3.74484e-39	0.773337	4.15309e-21	3.26584e-20	80.9973
	MET	PRDM4	chr7-116687917-116688154	PT.ATACpeak.61139	none	MET	intron		ENST00000318493.11, ENST00000397752.8, ENST00000456159.1	intron	2.08612e-25	3.06692	0.029	0.004	2.8787e-20	UP_aPT	NP	UP_aPT	1.29463406903566	1.13254094738075e-184	NO_DE	none	none	TRUE	FALSE	TRUE	TRUE	FALSE	ENH	1514	115606	15526	0.934554	26.0008	9.0069e-46	1.04909e-43	0.880323	18.371	1.65695e-33	9.18083e-33	0.329823	0.000805046	0.0016132	89.1034
	MET	HOXC11	chr7-116687917-116688154	PT.ATACpeak.61139	none	MET	intron		ENST00000318493.11, ENST00000397752.8, ENST00000456159.1	intron	2.08612e-25	3.06692	0.029	0.004	2.8787e-20	UP_aPT	NP	UP_aPT	1.29463406903566	1.13254094738075e-184	NO_DE	NO_DE	NO_DE	TRUE	FALSE	TRUE	TRUE	FALSE	ENH	1514	115606	15526	0.934554	26.0008	9.0069e-46	1.04909e-43	0.944264	28.3964	4.35628e-49	7.93067e-48	0.329521	0.000814552	0.00162597	83.5221
	MET	NR1I2	chr7-116687917-116688154	PT.ATACpeak.61139	none	MET	intron		ENST00000318493.11, ENST00000397752.8, ENST00000456159.1	intron	2.08612e-25	3.06692	0.029	0.004	2.8787e-20	UP_aPT	NP	UP_aPT	1.29463406903566	1.13254094738075e-184	NO_DE	NO_DE	NO_DE	TRUE	FALSE	TRUE	TRUE	FALSE	ENH	1514	115606	15526	0.934554	26.0008	9.0069e-46	1.04909e-43	-0.671983	-8.98271	1.94993e-14	3.76561e-14	0.388695	6.4309e-05	0.00015452	19.2054
	MET	ETS1	chr7-116687917-116688154	PT.ATACpeak.61139	none	MET	intron		ENST00000318493.11, ENST00000397752.8, ENST00000456159.1	intron	2.08612e-25	3.06692	0.029	0.004	2.8787e-20	UP_aPT	NP	UP_aPT	1.29463406903566	1.13254094738075e-184	UP_aPT	1.01808039000292	1.24015523123843e-252	TRUE	FALSE	TRUE	TRUE	FALSE	ENH	1514	115606	15526	0.934554	26.0008	9.0069e-46	1.04909e-43	0.971369	40.4756	5.57677e-63	4.22993e-61	0.952472	2.16425e-52	1.12325e-50	76.0805
	MET	TFCP2	chr7-116687917-116688154	PT.ATACpeak.61139	none	MET	intron		ENST00000318493.11, ENST00000397752.8, ENST00000456159.1	intron	2.08612e-25	3.06692	0.029	0.004	2.8787e-20	UP_aPT	NP	UP_aPT	1.29463406903566	1.13254094738075e-184	UP_aPT	0.181757715996706	0.00561199826965179	TRUE	FALSE	TRUE	TRUE	FALSE	ENH	1514	115606	15526	0.934554	26.0008	9.0069e-46	1.04909e-43	0.934928	26.0832	6.86645e-46	9.54419e-45	0.707503	1.89196e-16	1.16896e-15	84.4523
	MET	RFX5	chr7-116687917-116688154	PT.ATACpeak.61139	none	MET	intron		ENST00000318493.11, ENST00000397752.8, ENST00000456159.1	intron	2.08612e-25	3.06692	0.029	0.004	2.8787e-20	UP_aPT	NP	UP_aPT	1.29463406903566	1.13254094738075e-184	NO_DE	NO_DE	NO_DE	TRUE	FALSE	TRUE	TRUE	FALSE	ENH	1514	115606	15526	0.934554	26.0008	9.0069e-46	1.04909e-43	0.969826	39.38	7.03631e-62	4.66658e-60	0.432899	6.84859e-06	1.81348e-05	79.4027
	MET	PKNOX1	chr7-116687917-116688154	PT.ATACpeak.61139	none	MET	intron		ENST00000318493.11, ENST00000397752.8, ENST00000456159.1	intron	2.08612e-25	3.06692	0.029	0.004	2.8787e-20	UP_aPT	NP	UP_aPT	1.29463406903566	1.13254094738075e-184	NO_DE	none	none	TRUE	FALSE	TRUE	TRUE	FALSE	ENH	1514	115606	15526	0.934554	26.0008	9.0069e-46	1.04909e-43	0.898611	20.2755	7.71835e-37	5.38431e-36	0.333602	0.000694375	0.00141326	42.0617
	MET	XBP1	chr7-116687917-116688154	PT.ATACpeak.61139	none	MET	intron		ENST00000318493.11, ENST00000397752.8, ENST00000456159.1	intron	2.08612e-25	3.06692	0.029	0.004	2.8787e-20	UP_aPT	NP	UP_aPT	1.29463406903566	1.13254094738075e-184	NO_DE	NO_DE	NO_DE	TRUE	FALSE	TRUE	TRUE	FALSE	ENH	1514	115606	15526	0.934554	26.0008	9.0069e-46	1.04909e-43	0.943145	28.0902	1.12331e-48	1.97122e-47	0.354522	0.00029582	0.000631814	78.7383
	MET	NFATC2	chr7-116687917-116688154	PT.ATACpeak.61139	none	MET	intron		ENST00000318493.11, ENST00000397752.8, ENST00000456159.1	intron	2.08612e-25	3.06692	0.029	0.004	2.8787e-20	UP_aPT	NP	UP_aPT	1.29463406903566	1.13254094738075e-184	NO_DE	NO_DE	NO_DE	TRUE	FALSE	TRUE	TRUE	FALSE	ENH	1514	115606	15526	0.934554	26.0008	9.0069e-46	1.04909e-43	0.96585	36.902	2.75639e-59	1.3711e-57	0.663541	5.34923e-14	2.69539e-13	48.706
	MET	HOXA2	chr7-116687917-116688154	PT.ATACpeak.61139	none	MET	intron		ENST00000318493.11, ENST00000397752.8, ENST00000456159.1	intron	2.08612e-25	3.06692	0.029	0.004	2.8787e-20	UP_aPT	NP	UP_aPT	1.29463406903566	1.13254094738075e-184	NO_DE	NO_DE	NO_DE	TRUE	FALSE	TRUE	TRUE	FALSE	ENH	1514	115606	15526	0.934554	26.0008	9.0069e-46	1.04909e-43	0.612043	7.66151	1.32839e-11	2.26234e-11	0.368054	0.000164951	0.00037384	99.6013
	MET	FOXP1	chr7-116687917-116688154	PT.ATACpeak.61139	none	MET	intron		ENST00000318493.11, ENST00000397752.8, ENST00000456159.1	intron	2.08612e-25	3.06692	0.029	0.004	2.8787e-20	UP_aPT	NP	UP_aPT	1.29463406903566	1.13254094738075e-184	UP_aPT	0.388691559302399	1.05723370607433e-14	TRUE	FALSE	TRUE	TRUE	FALSE	ENH	1514	115606	15526	0.934554	26.0008	9.0069e-46	1.04909e-43	0.801439	13.2656	1.32173e-23	4.02355e-23	0.847231	1.12914e-28	1.46506e-27	51.8953
	MET	RELB	chr7-116687917-116688154	PT.ATACpeak.61139	none	MET	intron		ENST00000318493.11, ENST00000397752.8, ENST00000456159.1	intron	2.08612e-25	3.06692	0.029	0.004	2.8787e-20	UP_aPT	NP	UP_aPT	1.29463406903566	1.13254094738075e-184	UP_aPT	0.44024896077846	7.90361127113317e-126	TRUE	FALSE	TRUE	TRUE	FALSE	ENH	1514	115606	15526	0.934554	26.0008	9.0069e-46	1.04909e-43	0.980579	49.4949	3.8191e-71	8.16585e-69	0.933185	2.4028e-45	8.90751e-44	78.6054
	MET	TEAD4	chr7-116687917-116688154	PT.ATACpeak.61139	none	MET	intron		ENST00000318493.11, ENST00000397752.8, ENST00000456159.1	intron	2.08612e-25	3.06692	0.029	0.004	2.8787e-20	UP_aPT	NP	UP_aPT	1.29463406903566	1.13254094738075e-184	UP_aPT	0.239589771813061	2.87471025732221e-30	TRUE	FALSE	TRUE	TRUE	FALSE	ENH	1514	115606	15526	0.934554	26.0008	9.0069e-46	1.04909e-43	0.885154	18.8322	2.48154e-34	1.45215e-33	0.734354	3.50186e-18	2.36035e-17	38.7396
	MET	CREM	chr7-116687917-116688154	PT.ATACpeak.61139	none	MET	intron		ENST00000318493.11, ENST00000397752.8, ENST00000456159.1	intron	2.08612e-25	3.06692	0.029	0.004	2.8787e-20	UP_aPT	NP	UP_aPT	1.29463406903566	1.13254094738075e-184	UP_aPT	0.263786740069226	6.56209778918387e-06	TRUE	FALSE	TRUE	TRUE	FALSE	ENH	1514	115606	15526	0.934554	26.0008	9.0069e-46	1.04909e-43	0.952914	31.1084	1.3836e-52	3.46974e-51	0.606624	2.2414e-11	9.61394e-11	61.3302
	MET	POU3F3	chr7-116687917-116688154	PT.ATACpeak.61139	none	MET	intron		ENST00000318493.11, ENST00000397752.8, ENST00000456159.1	intron	2.08612e-25	3.06692	0.029	0.004	2.8787e-20	UP_aPT	NP	UP_aPT	1.29463406903566	1.13254094738075e-184	UP_aPT	0.170728190355561	5.14024868465041e-21	TRUE	FALSE	TRUE	TRUE	FALSE	ENH	1514	115606	15526	0.934554	26.0008	9.0069e-46	1.04909e-43	0.65451	8.56992	1.51996e-13	2.82042e-13	0.773936	3.70605e-21	2.95914e-20	89.2362
	MET	ATF3	chr7-116687917-116688154	PT.ATACpeak.61139	none	MET	intron		ENST00000318493.11, ENST00000397752.8, ENST00000456159.1	intron	2.08612e-25	3.06692	0.029	0.004	2.8787e-20	UP_aPT	NP	UP_aPT	1.29463406903566	1.13254094738075e-184	UP_aPT	0.782048771821176	4.88339641910807e-146	TRUE	FALSE	TRUE	TRUE	FALSE	ENH	1514	115606	15526	0.934554	26.0008	9.0069e-46	1.04909e-43	0.958427	33.2514	3.5377e-55	1.13606e-53	0.978444	6.00962e-69	6.23799e-67	58.9383
	MET	GCM1	chr7-116687917-116688154	PT.ATACpeak.61139	none	MET	intron		ENST00000318493.11, ENST00000397752.8, ENST00000456159.1	intron	2.08612e-25	3.06692	0.029	0.004	2.8787e-20	UP_aPT	NP	UP_aPT	1.29463406903566	1.13254094738075e-184	NO_DE	NO_DE	NO_DE	TRUE	FALSE	TRUE	TRUE	FALSE	ENH	1514	115606	15526	0.934554	26.0008	9.0069e-46	1.04909e-43	0.28559	2.95006	0.00397376	0.00467118	0.399938	3.7474e-05	9.08833e-05	74.0872
	MET	ESRRA	chr7-116687917-116688154	PT.ATACpeak.61139	none	MET	intron		ENST00000318493.11, ENST00000397752.8, ENST00000456159.1	intron	2.08612e-25	3.06692	0.029	0.004	2.8787e-20	UP_aPT	NP	UP_aPT	1.29463406903566	1.13254094738075e-184	NO_DE	none	none	TRUE	FALSE	TRUE	TRUE	FALSE	ENH	1514	115606	15526	0.934554	26.0008	9.0069e-46	1.04909e-43	-0.843393	-15.5392	3.4547e-28	1.36486e-27	0.683717	4.53352e-15	2.53e-14	32.6268
	SULT1C4	TFCP2	chr2-108385354-108386049	PT.ATACpeak.17830	SULT1C4	SULT1C4	intron		ENST00000272452.7, ENST00000409309.3	intron	2.01174e-13	0.710087	0.132	0.09	2.77607e-08	UP_aPT	NO_NP	UP_aPT	1.40386506910747	0	UP_aPT	0.181757715996706	0.00561199826965179	TRUE	TRUE	TRUE	TRUE	FALSE	ENH	432	130332	7442	0.934647	26.0213	8.41997e-46	9.85167e-44	0.859011	16.6103	2.98247e-30	1.33698e-29	0.707503	1.89196e-16	1.16896e-15	84.4523
	SULT1C4	CTCF	chr2-108385354-108386049	PT.ATACpeak.17830	SULT1C4	SULT1C4	intron		ENST00000272452.7, ENST00000409309.3	intron	2.01174e-13	0.710087	0.132	0.09	2.77607e-08	UP_aPT	NO_NP	UP_aPT	1.40386506910747	0	NO_DE	none	none	TRUE	TRUE	TRUE	TRUE	FALSE	ENH	432	130332	7442	0.934647	26.0213	8.41997e-46	9.85167e-44	-0.628134	-7.99147	2.64549e-12	4.64707e-12	0.415562	1.71194e-05	4.29225e-05	33.0255
	SULT1C4	ATF4	chr2-108385354-108386049	PT.ATACpeak.17830	SULT1C4	SULT1C4	intron		ENST00000272452.7, ENST00000409309.3	intron	2.01174e-13	0.710087	0.132	0.09	2.77607e-08	UP_aPT	NO_NP	UP_aPT	1.40386506910747	0	UP_aPT	0.106001081354578	0.00245379921725375	TRUE	TRUE	TRUE	TRUE	FALSE	ENH	432	130332	7442	0.934647	26.0213	8.41997e-46	9.85167e-44	0.929806	25.0091	2.48371e-44	3.03962e-43	0.386889	7.00105e-05	0.000166665	79.8013
	SULT1C4	ATF3	chr2-108385354-108386049	PT.ATACpeak.17830	SULT1C4	SULT1C4	intron		ENST00000272452.7, ENST00000409309.3	intron	2.01174e-13	0.710087	0.132	0.09	2.77607e-08	UP_aPT	NO_NP	UP_aPT	1.40386506910747	0	UP_aPT	0.782048771821176	4.88339641910807e-146	TRUE	TRUE	TRUE	TRUE	FALSE	ENH	432	130332	7442	0.934647	26.0213	8.41997e-46	9.85167e-44	0.986483	59.5964	8.5176e-79	5.80687e-76	0.978444	6.00962e-69	6.23799e-67	58.9383
	SULT1C4	ZNF263	chr2-108385354-108386049	PT.ATACpeak.17830	SULT1C4	SULT1C4	intron		ENST00000272452.7, ENST00000409309.3	intron	2.01174e-13	0.710087	0.132	0.09	2.77607e-08	UP_aPT	NO_NP	UP_aPT	1.40386506910747	0	NO_DE	NO_DE	NO_DE	TRUE	TRUE	TRUE	TRUE	FALSE	ENH	432	130332	7442	0.934647	26.0213	8.41997e-46	9.85167e-44	0.872081	17.6417	3.52428e-32	1.78649e-31	0.595573	6.32125e-11	2.60375e-10	51.4966
	SULT1C4	YY1	chr2-108385354-108386049	PT.ATACpeak.17830	SULT1C4	SULT1C4	intron		ENST00000272452.7, ENST00000409309.3	intron	2.01174e-13	0.710087	0.132	0.09	2.77607e-08	UP_aPT	NO_NP	UP_aPT	1.40386506910747	0	NO_DE	none	none	TRUE	TRUE	TRUE	TRUE	FALSE	ENH	432	130332	7442	0.934647	26.0213	8.41997e-46	9.85167e-44	0.657545	8.6398	1.07437e-13	2.00708e-13	0.356131	0.000276342	0.00059759	94.153
	SULT1C4	VDR	chr2-108385354-108386049	PT.ATACpeak.17830	SULT1C4	SULT1C4	intron		ENST00000272452.7, ENST00000409309.3	intron	2.01174e-13	0.710087	0.132	0.09	2.77607e-08	UP_aPT	NO_NP	UP_aPT	1.40386506910747	0	UP_PT	-0.734201257488775	1.99207194372959e-75	TRUE	TRUE	TRUE	TRUE	FALSE	ENH	432	130332	7442	0.934647	26.0213	8.41997e-46	9.85167e-44	-0.827023	-14.5635	2.96891e-26	1.04928e-25	0.794247	6.2657e-23	5.70508e-22	14.4215
	SULT1C4	HLTF	chr2-108385354-108386049	PT.ATACpeak.17830	SULT1C4	SULT1C4	intron		ENST00000272452.7, ENST00000409309.3	intron	2.01174e-13	0.710087	0.132	0.09	2.77607e-08	UP_aPT	NO_NP	UP_aPT	1.40386506910747	0	NO_DE	none	none	TRUE	TRUE	TRUE	TRUE	FALSE	ENH	432	130332	7442	0.934647	26.0213	8.41997e-46	9.85167e-44	0.175819	1.76806	0.0801631	0.0878286	0.480411	4.22891e-07	1.27605e-06	16.0161
	SULT1C4	ZIC4	chr2-108385354-108386049	PT.ATACpeak.17830	SULT1C4	SULT1C4	intron		ENST00000272452.7, ENST00000409309.3	intron	2.01174e-13	0.710087	0.132	0.09	2.77607e-08	UP_aPT	NO_NP	UP_aPT	1.40386506910747	0	NO_DE	NO_DE	NO_DE	TRUE	TRUE	TRUE	TRUE	FALSE	ENH	432	130332	7442	0.934647	26.0213	8.41997e-46	9.85167e-44	0.835978	15.0808	2.75979e-27	1.03448e-26	0.570912	5.5756e-10	2.11222e-09	35.2846
	SULT1C4	KLF11	chr2-108385354-108386049	PT.ATACpeak.17830	SULT1C4	SULT1C4	intron		ENST00000272452.7, ENST00000409309.3	intron	2.01174e-13	0.710087	0.132	0.09	2.77607e-08	UP_aPT	NO_NP	UP_aPT	1.40386506910747	0	NO_DE	NO_DE	NO_DE	TRUE	TRUE	TRUE	TRUE	FALSE	ENH	432	130332	7442	0.934647	26.0213	8.41997e-46	9.85167e-44	0.974031	42.5873	4.97897e-65	4.88701e-63	0.418177	1.49574e-05	3.78678e-05	64.5195
	SULT1C4	NR2F1	chr2-108385354-108386049	PT.ATACpeak.17830	SULT1C4	SULT1C4	intron		ENST00000272452.7, ENST00000409309.3	intron	2.01174e-13	0.710087	0.132	0.09	2.77607e-08	UP_aPT	NO_NP	UP_aPT	1.40386506910747	0	UP_PT	-0.236056677690842	2.96909855672111e-18	TRUE	TRUE	TRUE	TRUE	FALSE	ENH	432	130332	7442	0.934647	26.0213	8.41997e-46	9.85167e-44	-0.970615	-39.9295	1.95791e-62	1.39317e-60	0.827599	2.55885e-26	2.82563e-25	26.7799
	SULT1C4	ZNF382	chr2-108385354-108386049	PT.ATACpeak.17830	SULT1C4	SULT1C4	intron		ENST00000272452.7, ENST00000409309.3	intron	2.01174e-13	0.710087	0.132	0.09	2.77607e-08	UP_aPT	NO_NP	UP_aPT	1.40386506910747	0	NO_DE	NO_DE	NO_DE	TRUE	TRUE	TRUE	TRUE	FALSE	ENH	432	130332	7442	0.934647	26.0213	8.41997e-46	9.85167e-44	0.166254	1.66906	0.0982977	0.107105	0.680418	6.87878e-15	3.75799e-14	23.0591
	SULT1C4	RFX4	chr2-108385354-108386049	PT.ATACpeak.17830	SULT1C4	SULT1C4	intron		ENST00000272452.7, ENST00000409309.3	intron	2.01174e-13	0.710087	0.132	0.09	2.77607e-08	UP_aPT	NO_NP	UP_aPT	1.40386506910747	0	NO_DE	NO_DE	NO_DE	TRUE	TRUE	TRUE	TRUE	FALSE	ENH	432	130332	7442	0.934647	26.0213	8.41997e-46	9.85167e-44	0.903943	20.9249	6.23757e-38	4.69665e-37	0.512559	4.99015e-08	1.64961e-07	79.5356
	SULT1C4	EGR1	chr2-108385354-108386049	PT.ATACpeak.17830	SULT1C4	SULT1C4	intron		ENST00000272452.7, ENST00000409309.3	intron	2.01174e-13	0.710087	0.132	0.09	2.77607e-08	UP_aPT	NO_NP	UP_aPT	1.40386506910747	0	UP_aPT	0.598434097965619	1.27143515026078e-54	TRUE	TRUE	TRUE	TRUE	FALSE	ENH	432	130332	7442	0.934647	26.0213	8.41997e-46	9.85167e-44	0.961482	34.6283	9.03568e-57	3.42354e-55	0.863375	7.13286e-31	1.02832e-29	63.0577
	SULT1C4	FOXP1	chr2-108385354-108386049	PT.ATACpeak.17830	SULT1C4	SULT1C4	intron		ENST00000272452.7, ENST00000409309.3	intron	2.01174e-13	0.710087	0.132	0.09	2.77607e-08	UP_aPT	NO_NP	UP_aPT	1.40386506910747	0	UP_aPT	0.388691559302399	1.05723370607433e-14	TRUE	TRUE	TRUE	TRUE	FALSE	ENH	432	130332	7442	0.934647	26.0213	8.41997e-46	9.85167e-44	0.642328	8.29654	5.88564e-13	1.06433e-12	0.847231	1.12914e-28	1.46506e-27	51.8953
	SULT1C4	TEAD4	chr2-108385354-108386049	PT.ATACpeak.17830	SULT1C4	SULT1C4	intron		ENST00000272452.7, ENST00000409309.3	intron	2.01174e-13	0.710087	0.132	0.09	2.77607e-08	UP_aPT	NO_NP	UP_aPT	1.40386506910747	0	UP_aPT	0.239589771813061	2.87471025732221e-30	TRUE	TRUE	TRUE	TRUE	FALSE	ENH	432	130332	7442	0.934647	26.0213	8.41997e-46	9.85167e-44	0.971818	40.811	2.59788e-63	2.05698e-61	0.734354	3.50186e-18	2.36035e-17	38.7396
	SULT1C4	ZBTB7A	chr2-108385354-108386049	PT.ATACpeak.17830	SULT1C4	SULT1C4	intron		ENST00000272452.7, ENST00000409309.3	intron	2.01174e-13	0.710087	0.132	0.09	2.77607e-08	UP_aPT	NO_NP	UP_aPT	1.40386506910747	0	UP_aPT	0.153424626626463	2.74091062110693e-06	TRUE	TRUE	TRUE	TRUE	FALSE	ENH	432	130332	7442	0.934647	26.0213	8.41997e-46	9.85167e-44	0.973667	42.2801	9.7618e-65	9.25222e-63	0.518678	3.23893e-08	1.09156e-07	75.2832
	SULT1C4	JUND	chr2-108385354-108386049	PT.ATACpeak.17830	SULT1C4	SULT1C4	intron		ENST00000272452.7, ENST00000409309.3	intron	2.01174e-13	0.710087	0.132	0.09	2.77607e-08	UP_aPT	NO_NP	UP_aPT	1.40386506910747	0	UP_aPT	0.242507557871621	6.46764778981992e-26	TRUE	TRUE	TRUE	TRUE	FALSE	ENH	432	130332	7442	0.934647	26.0213	8.41997e-46	9.85167e-44	0.989016	66.2391	3.47298e-83	4.59914e-80	0.794734	5.65011e-23	5.23644e-22	45.3839
	SULT1C4	ETS1	chr2-108385354-108386049	PT.ATACpeak.17830	SULT1C4	SULT1C4	intron		ENST00000272452.7, ENST00000409309.3	intron	2.01174e-13	0.710087	0.132	0.09	2.77607e-08	UP_aPT	NO_NP	UP_aPT	1.40386506910747	0	UP_aPT	1.01808039000292	1.24015523123843e-252	TRUE	TRUE	TRUE	TRUE	FALSE	ENH	432	130332	7442	0.934647	26.0213	8.41997e-46	9.85167e-44	0.955143	31.9284	1.35581e-53	3.73112e-52	0.952472	2.16425e-52	1.12325e-50	76.0805
	SULT1C4	RORC	chr2-108385354-108386049	PT.ATACpeak.17830	SULT1C4	SULT1C4	intron		ENST00000272452.7, ENST00000409309.3	intron	2.01174e-13	0.710087	0.132	0.09	2.77607e-08	UP_aPT	NO_NP	UP_aPT	1.40386506910747	0	UP_PT	-0.166671185860282	1.08450979280107e-12	TRUE	TRUE	TRUE	TRUE	FALSE	ENH	432	130332	7442	0.934647	26.0213	8.41997e-46	9.85167e-44	-0.348964	-3.6863	0.000373251	0.000460783	0.485797	3.00121e-07	9.27159e-07	27.0456
	SULT1C4	HES1	chr2-108385354-108386049	PT.ATACpeak.17830	SULT1C4	SULT1C4	intron		ENST00000272452.7, ENST00000409309.3	intron	2.01174e-13	0.710087	0.132	0.09	2.77607e-08	UP_aPT	NO_NP	UP_aPT	1.40386506910747	0	UP_aPT	0.221840638538576	1.13952362065559e-10	TRUE	TRUE	TRUE	TRUE	FALSE	ENH	432	130332	7442	0.934647	26.0213	8.41997e-46	9.85167e-44	0.976332	44.6888	5.57908e-67	7.01069e-65	0.674565	1.42264e-14	7.44576e-14	70.1007
	SULT1C4	KLF4	chr2-108385354-108386049	PT.ATACpeak.17830	SULT1C4	SULT1C4	intron		ENST00000272452.7, ENST00000409309.3	intron	2.01174e-13	0.710087	0.132	0.09	2.77607e-08	UP_aPT	NO_NP	UP_aPT	1.40386506910747	0	NO_DE	NO_DE	NO_DE	TRUE	TRUE	TRUE	TRUE	FALSE	ENH	432	130332	7442	0.934647	26.0213	8.41997e-46	9.85167e-44	0.933511	25.7742	1.90584e-45	2.55059e-44	0.895517	3.11833e-36	6.47366e-35	66.5128
	SULT1C4	GCM1	chr2-108385354-108386049	PT.ATACpeak.17830	SULT1C4	SULT1C4	intron		ENST00000272452.7, ENST00000409309.3	intron	2.01174e-13	0.710087	0.132	0.09	2.77607e-08	UP_aPT	NO_NP	UP_aPT	1.40386506910747	0	NO_DE	NO_DE	NO_DE	TRUE	TRUE	TRUE	TRUE	FALSE	ENH	432	130332	7442	0.934647	26.0213	8.41997e-46	9.85167e-44	0.279866	2.88585	0.00480153	0.00562238	0.399938	3.7474e-05	9.08833e-05	74.0872
	SULT1C4	NR3C1	chr2-108385354-108386049	PT.ATACpeak.17830	SULT1C4	SULT1C4	intron		ENST00000272452.7, ENST00000409309.3	intron	2.01174e-13	0.710087	0.132	0.09	2.77607e-08	UP_aPT	NO_NP	UP_aPT	1.40386506910747	0	NO_DE	none	none	TRUE	TRUE	TRUE	TRUE	FALSE	ENH	432	130332	7442	0.934647	26.0213	8.41997e-46	9.85167e-44	-0.268612	-2.76058	0.00688818	0.00800099	0.684664	4.01788e-15	2.26661e-14	2.06309
	SULT1C4	HIF1A	chr2-108385354-108386049	PT.ATACpeak.17830	SULT1C4	SULT1C4	intron		ENST00000272452.7, ENST00000409309.3	intron	2.01174e-13	0.710087	0.132	0.09	2.77607e-08	UP_aPT	NO_NP	UP_aPT	1.40386506910747	0	UP_aPT	1.13982061102046	5.84937576181473e-83	TRUE	TRUE	TRUE	TRUE	FALSE	ENH	432	130332	7442	0.934647	26.0213	8.41997e-46	9.85167e-44	0.727659	10.5016	9.89682e-18	2.22816e-17	0.535491	9.44257e-09	3.33381e-08	95.2161
	SULT1C4	TP63	chr2-108385354-108386049	PT.ATACpeak.17830	SULT1C4	SULT1C4	intron		ENST00000272452.7, ENST00000409309.3	intron	2.01174e-13	0.710087	0.132	0.09	2.77607e-08	UP_aPT	NO_NP	UP_aPT	1.40386506910747	0	NO_DE	NO_DE	NO_DE	TRUE	TRUE	TRUE	TRUE	FALSE	ENH	432	130332	7442	0.934647	26.0213	8.41997e-46	9.85167e-44	0.539453	6.3423	6.99241e-09	1.05916e-08	0.470898	7.64087e-07	2.24046e-06	73.6886
	SULT1C4	FOSL1	chr2-108385354-108386049	PT.ATACpeak.17830	SULT1C4	SULT1C4	intron		ENST00000272452.7, ENST00000409309.3	intron	2.01174e-13	0.710087	0.132	0.09	2.77607e-08	UP_aPT	NO_NP	UP_aPT	1.40386506910747	0	NO_DE	NO_DE	NO_DE	TRUE	TRUE	TRUE	TRUE	FALSE	ENH	432	130332	7442	0.934647	26.0213	8.41997e-46	9.85167e-44	0.988528	64.7908	2.88961e-82	3.33662e-79	0.89019	3.12448e-35	6.23694e-34	44.4537
	SULT1C4	GRHL1	chr2-108385354-108386049	PT.ATACpeak.17830	SULT1C4	SULT1C4	intron		ENST00000272452.7, ENST00000409309.3	intron	2.01174e-13	0.710087	0.132	0.09	2.77607e-08	UP_aPT	NO_NP	UP_aPT	1.40386506910747	0	NO_DE	none	none	TRUE	TRUE	TRUE	TRUE	FALSE	ENH	432	130332	7442	0.934647	26.0213	8.41997e-46	9.85167e-44	0.76875	11.8994	9.82088e-21	2.56817e-20	0.531671	1.25682e-08	4.31979e-08	54.0215
	SULT1C4	TFE3	chr2-108385354-108386049	PT.ATACpeak.17830	SULT1C4	SULT1C4	intron		ENST00000272452.7, ENST00000409309.3	intron	2.01174e-13	0.710087	0.132	0.09	2.77607e-08	UP_aPT	NO_NP	UP_aPT	1.40386506910747	0	NO_DE	NO_DE	NO_DE	TRUE	TRUE	TRUE	TRUE	FALSE	ENH	432	130332	7442	0.934647	26.0213	8.41997e-46	9.85167e-44	0.979191	47.7649	1.08778e-69	1.89331e-67	0.906909	1.44335e-38	3.405e-37	47.7758
	SULT1C4	EHF	chr2-108385354-108386049	PT.ATACpeak.17830	SULT1C4	SULT1C4	intron		ENST00000272452.7, ENST00000409309.3	intron	2.01174e-13	0.710087	0.132	0.09	2.77607e-08	UP_aPT	NO_NP	UP_aPT	1.40386506910747	0	NO_DE	NO_DE	NO_DE	TRUE	TRUE	TRUE	TRUE	FALSE	ENH	432	130332	7442	0.934647	26.0213	8.41997e-46	9.85167e-44	0.985972	58.4772	5.19218e-78	3.16494e-75	0.772813	4.58705e-21	3.501e-20	61.4631
	SULT1C4	ONECUT2	chr2-108385354-108386049	PT.ATACpeak.17830	SULT1C4	SULT1C4	intron		ENST00000272452.7, ENST00000409309.3	intron	2.01174e-13	0.710087	0.132	0.09	2.77607e-08	UP_aPT	NO_NP	UP_aPT	1.40386506910747	0	NO_DE	NO_DE	NO_DE	TRUE	TRUE	TRUE	TRUE	FALSE	ENH	432	130332	7442	0.934647	26.0213	8.41997e-46	9.85167e-44	0.547905	6.48382	3.63613e-09	5.5717e-09	0.352807	0.000317961	0.000673558	99.3356
	SULT1C4	NFAT5	chr2-108385354-108386049	PT.ATACpeak.17830	SULT1C4	SULT1C4	intron		ENST00000272452.7, ENST00000409309.3	intron	2.01174e-13	0.710087	0.132	0.09	2.77607e-08	UP_aPT	NO_NP	UP_aPT	1.40386506910747	0	UP_aPT	0.816578002526804	1.76129021070641e-96	TRUE	TRUE	TRUE	TRUE	FALSE	ENH	432	130332	7442	0.934647	26.0213	8.41997e-46	9.85167e-44	0.969739	39.3211	8.07741e-62	5.32191e-60	0.951917	3.76834e-52	1.77797e-50	49.7691
	SULT1C4	MITF	chr2-108385354-108386049	PT.ATACpeak.17830	SULT1C4	SULT1C4	intron		ENST00000272452.7, ENST00000409309.3	intron	2.01174e-13	0.710087	0.132	0.09	2.77607e-08	UP_aPT	NO_NP	UP_aPT	1.40386506910747	0	UP_aPT	1.01344366210474	9.82268102750134e-108	TRUE	TRUE	TRUE	TRUE	FALSE	ENH	432	130332	7442	0.934647	26.0213	8.41997e-46	9.85167e-44	0.95275	31.0504	1.63378e-52	4.0693e-51	0.835708	2.97098e-27	3.42653e-26	39.0054
	SULT1C4	RORB	chr2-108385354-108386049	PT.ATACpeak.17830	SULT1C4	SULT1C4	intron		ENST00000272452.7, ENST00000409309.3	intron	2.01174e-13	0.710087	0.132	0.09	2.77607e-08	UP_aPT	NO_NP	UP_aPT	1.40386506910747	0	NO_DE	NO_DE	NO_DE	TRUE	TRUE	TRUE	TRUE	FALSE	ENH	432	130332	7442	0.934647	26.0213	8.41997e-46	9.85167e-44	0.627743	7.98327	2.75417e-12	4.83441e-12	0.449674	2.68672e-06	7.41708e-06	34.3544
	SULT1C4	JUN	chr2-108385354-108386049	PT.ATACpeak.17830	SULT1C4	SULT1C4	intron		ENST00000272452.7, ENST00000409309.3	intron	2.01174e-13	0.710087	0.132	0.09	2.77607e-08	UP_aPT	NO_NP	UP_aPT	1.40386506910747	0	UP_aPT	0.34259250462476	8.03142657188334e-60	TRUE	TRUE	TRUE	TRUE	FALSE	ENH	432	130332	7442	0.934647	26.0213	8.41997e-46	9.85167e-44	0.988341	64.2594	6.35823e-82	7.04127e-79	0.816698	3.89996e-25	4.04816e-24	60.0013
	SULT1C4	RELA	chr2-108385354-108386049	PT.ATACpeak.17830	SULT1C4	SULT1C4	intron		ENST00000272452.7, ENST00000409309.3	intron	2.01174e-13	0.710087	0.132	0.09	2.77607e-08	UP_aPT	NO_NP	UP_aPT	1.40386506910747	0	NO_DE	NO_DE	NO_DE	TRUE	TRUE	TRUE	TRUE	FALSE	ENH	432	130332	7442	0.934647	26.0213	8.41997e-46	9.85167e-44	0.985062	56.6299	1.10323e-76	5.35688e-74	0.656121	1.26493e-13	6.1934e-13	59.7356
	SULT1C4	SOX9	chr2-108385354-108386049	PT.ATACpeak.17830	SULT1C4	SULT1C4	intron		ENST00000272452.7, ENST00000409309.3	intron	2.01174e-13	0.710087	0.132	0.09	2.77607e-08	UP_aPT	NO_NP	UP_aPT	1.40386506910747	0	UP_aPT	0.623210035013561	1.91851066693432e-194	TRUE	TRUE	TRUE	TRUE	FALSE	ENH	432	130332	7442	0.934647	26.0213	8.41997e-46	9.85167e-44	0.788432	12.6887	2.10898e-22	6.01852e-22	0.70583	2.38999e-16	1.4593e-15	36.6134
	SULT1C4	MEF2C	chr2-108385354-108386049	PT.ATACpeak.17830	SULT1C4	SULT1C4	intron		ENST00000272452.7, ENST00000409309.3	intron	2.01174e-13	0.710087	0.132	0.09	2.77607e-08	UP_aPT	NO_NP	UP_aPT	1.40386506910747	0	NO_DE	NO_DE	NO_DE	TRUE	TRUE	TRUE	TRUE	FALSE	ENH	432	130332	7442	0.934647	26.0213	8.41997e-46	9.85167e-44	0.748858	11.186	3.2997e-19	7.98543e-19	0.506847	7.41413e-08	2.40496e-07	87.7745
	SULT1C4	KLF5	chr2-108385354-108386049	PT.ATACpeak.17830	SULT1C4	SULT1C4	intron		ENST00000272452.7, ENST00000409309.3	intron	2.01174e-13	0.710087	0.132	0.09	2.77607e-08	UP_aPT	NO_NP	UP_aPT	1.40386506910747	0	UP_aPT	0.281529972497685	2.63454613272542e-60	TRUE	TRUE	TRUE	TRUE	FALSE	ENH	432	130332	7442	0.934647	26.0213	8.41997e-46	9.85167e-44	0.9491	29.8299	5.73177e-51	1.23569e-49	0.912049	1.01308e-39	2.62893e-38	66.3799
	SULT1C4	RELB	chr2-108385354-108386049	PT.ATACpeak.17830	SULT1C4	SULT1C4	intron		ENST00000272452.7, ENST00000409309.3	intron	2.01174e-13	0.710087	0.132	0.09	2.77607e-08	UP_aPT	NO_NP	UP_aPT	1.40386506910747	0	UP_aPT	0.44024896077846	7.90361127113317e-126	TRUE	TRUE	TRUE	TRUE	FALSE	ENH	432	130332	7442	0.934647	26.0213	8.41997e-46	9.85167e-44	0.971815	40.8089	2.61001e-63	2.06572e-61	0.933185	2.4028e-45	8.90751e-44	78.6054
	SULT1C4	PBX2	chr2-108385354-108386049	PT.ATACpeak.17830	SULT1C4	SULT1C4	intron		ENST00000272452.7, ENST00000409309.3	intron	2.01174e-13	0.710087	0.132	0.09	2.77607e-08	UP_aPT	NO_NP	UP_aPT	1.40386506910747	0	NO_DE	NO_DE	NO_DE	TRUE	TRUE	TRUE	TRUE	FALSE	ENH	432	130332	7442	0.934647	26.0213	8.41997e-46	9.85167e-44	0.323762	3.38754	0.00101661	0.00122972	0.413404	1.91204e-05	4.74807e-05	2.19597
	SULT1C4	FOXA3	chr2-108385354-108386049	PT.ATACpeak.17830	SULT1C4	SULT1C4	intron		ENST00000272452.7, ENST00000409309.3	intron	2.01174e-13	0.710087	0.132	0.09	2.77607e-08	UP_aPT	NO_NP	UP_aPT	1.40386506910747	0	NO_DE	NO_DE	NO_DE	TRUE	TRUE	TRUE	TRUE	FALSE	ENH	432	130332	7442	0.934647	26.0213	8.41997e-46	9.85167e-44	0.641538	8.2792	6.4121e-13	1.15763e-12	0.590141	1.03735e-10	4.20611e-10	52.1611
	SULT1C4	STAT3	chr2-108385354-108386049	PT.ATACpeak.17830	SULT1C4	SULT1C4	intron		ENST00000272452.7, ENST00000409309.3	intron	2.01174e-13	0.710087	0.132	0.09	2.77607e-08	UP_aPT	NO_NP	UP_aPT	1.40386506910747	0	UP_aPT	0.569003677073764	5.59342212765026e-63	TRUE	TRUE	TRUE	TRUE	FALSE	ENH	432	130332	7442	0.934647	26.0213	8.41997e-46	9.85167e-44	0.95136	30.5698	6.54021e-52	1.53974e-50	0.760319	4.54068e-20	3.36659e-19	39.404
	SULT1C4	REST	chr2-108385354-108386049	PT.ATACpeak.17830	SULT1C4	SULT1C4	intron		ENST00000272452.7, ENST00000409309.3	intron	2.01174e-13	0.710087	0.132	0.09	2.77607e-08	UP_aPT	NO_NP	UP_aPT	1.40386506910747	0	NO_DE	none	none	TRUE	TRUE	TRUE	TRUE	FALSE	ENH	432	130332	7442	0.934647	26.0213	8.41997e-46	9.85167e-44	-0.909811	-21.7017	3.28344e-39	2.71894e-38	0.589343	1.11479e-10	4.4851e-10	17.2121
	SULT1C4	ESRRB	chr2-108385354-108386049	PT.ATACpeak.17830	SULT1C4	SULT1C4	intron		ENST00000272452.7, ENST00000409309.3	intron	2.01174e-13	0.710087	0.132	0.09	2.77607e-08	UP_aPT	NO_NP	UP_aPT	1.40386506910747	0	NO_DE	NO_DE	NO_DE	TRUE	TRUE	TRUE	TRUE	FALSE	ENH	432	130332	7442	0.934647	26.0213	8.41997e-46	9.85167e-44	-0.863248	-16.9296	7.44121e-31	3.46561e-30	0.722925	2.02574e-17	1.3142e-16	23.1919
	SULT1C4	POU3F1	chr2-108385354-108386049	PT.ATACpeak.17830	SULT1C4	SULT1C4	intron		ENST00000272452.7, ENST00000409309.3	intron	2.01174e-13	0.710087	0.132	0.09	2.77607e-08	UP_aPT	NO_NP	UP_aPT	1.40386506910747	0	NO_DE	NO_DE	NO_DE	TRUE	TRUE	TRUE	TRUE	FALSE	ENH	432	130332	7442	0.934647	26.0213	8.41997e-46	9.85167e-44	0.76414	11.7272	2.28651e-20	5.86797e-20	0.507537	7.07042e-08	2.30789e-07	88.5718
	SULT1C4	NKX2-2	chr2-108385354-108386049	PT.ATACpeak.17830	SULT1C4	SULT1C4	intron		ENST00000272452.7, ENST00000409309.3	intron	2.01174e-13	0.710087	0.132	0.09	2.77607e-08	UP_aPT	NO_NP	UP_aPT	1.40386506910747	0	NO_DE	NO_DE	NO_DE	TRUE	TRUE	TRUE	TRUE	FALSE	ENH	432	130332	7442	0.934647	26.0213	8.41997e-46	9.85167e-44	-0.26551	-2.72627	0.00758917	0.00879685	0.388202	6.58218e-05	0.000157426	17.6107
	SULT1C4	IRF7	chr2-108385354-108386049	PT.ATACpeak.17830	SULT1C4	SULT1C4	intron		ENST00000272452.7, ENST00000409309.3	intron	2.01174e-13	0.710087	0.132	0.09	2.77607e-08	UP_aPT	NO_NP	UP_aPT	1.40386506910747	0	NO_DE	NO_DE	NO_DE	TRUE	TRUE	TRUE	TRUE	FALSE	ENH	432	130332	7442	0.934647	26.0213	8.41997e-46	9.85167e-44	0.951634	30.6628	4.99394e-52	1.18787e-50	0.442525	4.0277e-06	1.0831e-05	62.1275
	SULT1C4	HOXD9	chr2-108385354-108386049	PT.ATACpeak.17830	SULT1C4	SULT1C4	intron		ENST00000272452.7, ENST00000409309.3	intron	2.01174e-13	0.710087	0.132	0.09	2.77607e-08	UP_aPT	NO_NP	UP_aPT	1.40386506910747	0	NO_DE	NO_DE	NO_DE	TRUE	TRUE	TRUE	TRUE	FALSE	ENH	432	130332	7442	0.934647	26.0213	8.41997e-46	9.85167e-44	0.552233	6.55739	2.58309e-09	3.98284e-09	0.314401	0.0014442	0.0027864	95.8805
	SULT1C4	HES7	chr2-108385354-108386049	PT.ATACpeak.17830	SULT1C4	SULT1C4	intron		ENST00000272452.7, ENST00000409309.3	intron	2.01174e-13	0.710087	0.132	0.09	2.77607e-08	UP_aPT	NO_NP	UP_aPT	1.40386506910747	0	NO_DE	NO_DE	NO_DE	TRUE	TRUE	TRUE	TRUE	FALSE	ENH	432	130332	7442	0.934647	26.0213	8.41997e-46	9.85167e-44	0.731902	10.6331	5.14142e-18	1.17325e-17	0.455153	1.95767e-06	5.49206e-06	57.6094
	SULT1C4	TEAD2	chr2-108385354-108386049	PT.ATACpeak.17830	SULT1C4	SULT1C4	intron		ENST00000272452.7, ENST00000409309.3	intron	2.01174e-13	0.710087	0.132	0.09	2.77607e-08	UP_aPT	NO_NP	UP_aPT	1.40386506910747	0	NO_DE	NO_DE	NO_DE	TRUE	TRUE	TRUE	TRUE	FALSE	ENH	432	130332	7442	0.934647	26.0213	8.41997e-46	9.85167e-44	0.977491	45.8665	4.8922e-68	6.99725e-66	0.53313	1.12725e-08	3.91258e-08	47.1114
	SULT1C4	ZNF140	chr2-108385354-108386049	PT.ATACpeak.17830	SULT1C4	SULT1C4	intron		ENST00000272452.7, ENST00000409309.3	intron	2.01174e-13	0.710087	0.132	0.09	2.77607e-08	UP_aPT	NO_NP	UP_aPT	1.40386506910747	0	NO_DE	none	none	TRUE	TRUE	TRUE	TRUE	FALSE	ENH	432	130332	7442	0.934647	26.0213	8.41997e-46	9.85167e-44	0.100919	1.00417	0.317767	0.334198	0.41687	1.60042e-05	4.03212e-05	22.1289
	SULT1C4	PBX3	chr2-108385354-108386049	PT.ATACpeak.17830	SULT1C4	SULT1C4	intron		ENST00000272452.7, ENST00000409309.3	intron	2.01174e-13	0.710087	0.132	0.09	2.77607e-08	UP_aPT	NO_NP	UP_aPT	1.40386506910747	0	NO_DE	NO_DE	NO_DE	TRUE	TRUE	TRUE	TRUE	FALSE	ENH	432	130332	7442	0.934647	26.0213	8.41997e-46	9.85167e-44	0.942235	27.8477	2.39226e-48	4.07884e-47	0.323406	0.0010305	0.00202587	41.6631
	SULT1C4	HEY1	chr2-108385354-108386049	PT.ATACpeak.17830	SULT1C4	SULT1C4	intron		ENST00000272452.7, ENST00000409309.3	intron	2.01174e-13	0.710087	0.132	0.09	2.77607e-08	UP_aPT	NO_NP	UP_aPT	1.40386506910747	0	NO_DE	NO_DE	NO_DE	TRUE	TRUE	TRUE	TRUE	FALSE	ENH	432	130332	7442	0.934647	26.0213	8.41997e-46	9.85167e-44	0.806981	13.5269	3.81216e-24	1.19599e-23	0.380648	9.3544e-05	0.000216738	90.698
	SULT1C4	NR3C2	chr2-108385354-108386049	PT.ATACpeak.17830	SULT1C4	SULT1C4	intron		ENST00000272452.7, ENST00000409309.3	intron	2.01174e-13	0.710087	0.132	0.09	2.77607e-08	UP_aPT	NO_NP	UP_aPT	1.40386506910747	0	UP_PT	-0.217308884075442	6.30204514733415e-09	TRUE	TRUE	TRUE	TRUE	FALSE	ENH	432	130332	7442	0.934647	26.0213	8.41997e-46	9.85167e-44	-0.336001	-3.53156	0.000631525	0.000771408	0.400992	3.55886e-05	8.67158e-05	1.9302
	SULT1C4	FOXK2	chr2-108385354-108386049	PT.ATACpeak.17830	SULT1C4	SULT1C4	intron		ENST00000272452.7, ENST00000409309.3	intron	2.01174e-13	0.710087	0.132	0.09	2.77607e-08	UP_aPT	NO_NP	UP_aPT	1.40386506910747	0	UP_aPT	0.169731160758519	0.000401323587764396	TRUE	TRUE	TRUE	TRUE	FALSE	ENH	432	130332	7442	0.934647	26.0213	8.41997e-46	9.85167e-44	0.579598	7.04101	2.6438e-10	4.25491e-10	0.334004	0.000683452	0.0013965	70.2336
	SULT1C4	MEIS1	chr2-108385354-108386049	PT.ATACpeak.17830	SULT1C4	SULT1C4	intron		ENST00000272452.7, ENST00000409309.3	intron	2.01174e-13	0.710087	0.132	0.09	2.77607e-08	UP_aPT	NO_NP	UP_aPT	1.40386506910747	0	UP_PT	-0.279652196613079	9.78083584194843e-25	TRUE	TRUE	TRUE	TRUE	FALSE	ENH	432	130332	7442	0.934647	26.0213	8.41997e-46	9.85167e-44	-0.53231	-6.22479	1.19846e-08	1.79766e-08	0.837829	1.65895e-27	2.00231e-26	20.0027
	SULT1C4	CREB1	chr2-108385354-108386049	PT.ATACpeak.17830	SULT1C4	SULT1C4	intron		ENST00000272452.7, ENST00000409309.3	intron	2.01174e-13	0.710087	0.132	0.09	2.77607e-08	UP_aPT	NO_NP	UP_aPT	1.40386506910747	0	UP_aPT	0.151349886967739	0.00642003827789935	TRUE	TRUE	TRUE	TRUE	FALSE	ENH	432	130332	7442	0.934647	26.0213	8.41997e-46	9.85167e-44	0.988521	64.7723	2.96957e-82	3.422e-79	0.794014	6.58195e-23	5.88971e-22	60.4
	SULT1C4	ZNF652	chr2-108385354-108386049	PT.ATACpeak.17830	SULT1C4	SULT1C4	intron		ENST00000272452.7, ENST00000409309.3	intron	2.01174e-13	0.710087	0.132	0.09	2.77607e-08	UP_aPT	NO_NP	UP_aPT	1.40386506910747	0	NO_DE	none	none	TRUE	TRUE	TRUE	TRUE	FALSE	ENH	432	130332	7442	0.934647	26.0213	8.41997e-46	9.85167e-44	0.665447	8.82528	4.27171e-14	8.12426e-14	0.491552	2.06684e-07	6.50115e-07	100
	SULT1C4	FOS	chr2-108385354-108386049	PT.ATACpeak.17830	SULT1C4	SULT1C4	intron		ENST00000272452.7, ENST00000409309.3	intron	2.01174e-13	0.710087	0.132	0.09	2.77607e-08	UP_aPT	NO_NP	UP_aPT	1.40386506910747	0	UP_aPT	0.251629965981286	3.40553297628579e-09	TRUE	TRUE	TRUE	TRUE	FALSE	ENH	432	130332	7442	0.934647	26.0213	8.41997e-46	9.85167e-44	0.986834	60.4026	2.36279e-79	1.73427e-76	0.613477	1.15472e-11	5.03615e-11	45.7826
	SULT1C4	MEF2A	chr2-108385354-108386049	PT.ATACpeak.17830	SULT1C4	SULT1C4	intron		ENST00000272452.7, ENST00000409309.3	intron	2.01174e-13	0.710087	0.132	0.09	2.77607e-08	UP_aPT	NO_NP	UP_aPT	1.40386506910747	0	UP_aPT	0.905956248650444	3.77264945360741e-105	TRUE	TRUE	TRUE	TRUE	FALSE	ENH	432	130332	7442	0.934647	26.0213	8.41997e-46	9.85167e-44	0.784259	12.5134	4.92337e-22	1.37796e-21	0.873038	2.49785e-32	3.92843e-31	86.8443
	SULT1C4	ETV6	chr2-108385354-108386049	PT.ATACpeak.17830	SULT1C4	SULT1C4	intron		ENST00000272452.7, ENST00000409309.3	intron	2.01174e-13	0.710087	0.132	0.09	2.77607e-08	UP_aPT	NO_NP	UP_aPT	1.40386506910747	0	UP_aPT	0.413746518751627	3.67274075893832e-27	TRUE	TRUE	TRUE	TRUE	FALSE	ENH	432	130332	7442	0.934647	26.0213	8.41997e-46	9.85167e-44	0.966875	37.4986	6.34528e-60	3.37941e-58	0.799517	2.0155e-23	1.9019e-22	75.9477
	SULT1C4	PAX9	chr2-108385354-108386049	PT.ATACpeak.17830	SULT1C4	SULT1C4	intron		ENST00000272452.7, ENST00000409309.3	intron	2.01174e-13	0.710087	0.132	0.09	2.77607e-08	UP_aPT	NO_NP	UP_aPT	1.40386506910747	0	NO_DE	NO_DE	NO_DE	TRUE	TRUE	TRUE	TRUE	FALSE	ENH	432	130332	7442	0.934647	26.0213	8.41997e-46	9.85167e-44	0.936294	26.3906	2.50987e-46	3.61715e-45	0.628176	2.63394e-12	1.20975e-11	39.6698
	SULT1C4	POU2F3	chr2-108385354-108386049	PT.ATACpeak.17830	SULT1C4	SULT1C4	intron		ENST00000272452.7, ENST00000409309.3	intron	2.01174e-13	0.710087	0.132	0.09	2.77607e-08	UP_aPT	NO_NP	UP_aPT	1.40386506910747	0	NO_DE	NO_DE	NO_DE	TRUE	TRUE	TRUE	TRUE	FALSE	ENH	432	130332	7442	0.934647	26.0213	8.41997e-46	9.85167e-44	0.723068	10.3623	1.98262e-17	4.39891e-17	0.351599	0.000334475	0.000699971	91.894
	SULT1C4	MYBL1	chr2-108385354-108386049	PT.ATACpeak.17830	SULT1C4	SULT1C4	intron		ENST00000272452.7, ENST00000409309.3	intron	2.01174e-13	0.710087	0.132	0.09	2.77607e-08	UP_aPT	NO_NP	UP_aPT	1.40386506910747	0	NO_DE	NO_DE	NO_DE	TRUE	TRUE	TRUE	TRUE	FALSE	ENH	432	130332	7442	0.934647	26.0213	8.41997e-46	9.85167e-44	0.621164	7.84659	5.38225e-12	9.32737e-12	0.675939	1.20127e-14	6.4274e-14	88.4389
	SULT1C4	IRF1	chr2-108385354-108386049	PT.ATACpeak.17830	SULT1C4	SULT1C4	intron		ENST00000272452.7, ENST00000409309.3	intron	2.01174e-13	0.710087	0.132	0.09	2.77607e-08	UP_aPT	NO_NP	UP_aPT	1.40386506910747	0	NO_DE	NO_DE	NO_DE	TRUE	TRUE	TRUE	TRUE	FALSE	ENH	432	130332	7442	0.934647	26.0213	8.41997e-46	9.85167e-44	0.958477	33.2727	3.33924e-55	1.07488e-53	0.841229	6.40551e-28	7.91538e-27	46.9785
	SULT1C4	TGIF1	chr2-108385354-108386049	PT.ATACpeak.17830	SULT1C4	SULT1C4	intron		ENST00000272452.7, ENST00000409309.3	intron	2.01174e-13	0.710087	0.132	0.09	2.77607e-08	UP_aPT	NO_NP	UP_aPT	1.40386506910747	0	UP_aPT	0.152529690508495	1.09302613172555e-07	TRUE	TRUE	TRUE	TRUE	FALSE	ENH	432	130332	7442	0.934647	26.0213	8.41997e-46	9.85167e-44	0.679245	9.16211	7.96834e-15	1.56568e-14	0.320433	0.00115328	0.00225019	57.0779
	SULT1C4	EGR2	chr2-108385354-108386049	PT.ATACpeak.17830	SULT1C4	SULT1C4	intron		ENST00000272452.7, ENST00000409309.3	intron	2.01174e-13	0.710087	0.132	0.09	2.77607e-08	UP_aPT	NO_NP	UP_aPT	1.40386506910747	0	NO_DE	NO_DE	NO_DE	TRUE	TRUE	TRUE	TRUE	FALSE	ENH	432	130332	7442	0.934647	26.0213	8.41997e-46	9.85167e-44	0.974144	42.684	4.03226e-65	4.00975e-63	0.512441	5.03147e-08	1.65274e-07	63.855
	SULT1C4	HSF2	chr2-108385354-108386049	PT.ATACpeak.17830	SULT1C4	SULT1C4	intron		ENST00000272452.7, ENST00000409309.3	intron	2.01174e-13	0.710087	0.132	0.09	2.77607e-08	UP_aPT	NO_NP	UP_aPT	1.40386506910747	0	NO_DE	NO_DE	NO_DE	TRUE	TRUE	TRUE	TRUE	FALSE	ENH	432	130332	7442	0.934647	26.0213	8.41997e-46	9.85167e-44	0.957449	32.8419	1.07927e-54	3.30642e-53	0.381075	9.17216e-05	0.000213469	51.6295
	SULT1C4	POU3F3	chr2-108385354-108386049	PT.ATACpeak.17830	SULT1C4	SULT1C4	intron		ENST00000272452.7, ENST00000409309.3	intron	2.01174e-13	0.710087	0.132	0.09	2.77607e-08	UP_aPT	NO_NP	UP_aPT	1.40386506910747	0	UP_aPT	0.170728190355561	5.14024868465041e-21	TRUE	TRUE	TRUE	TRUE	FALSE	ENH	432	130332	7442	0.934647	26.0213	8.41997e-46	9.85167e-44	0.766938	11.8311	1.37231e-20	3.56291e-20	0.773936	3.70605e-21	2.95914e-20	89.2362
	SULT1C4	JUNB	chr2-108385354-108386049	PT.ATACpeak.17830	SULT1C4	SULT1C4	intron		ENST00000272452.7, ENST00000409309.3	intron	2.01174e-13	0.710087	0.132	0.09	2.77607e-08	UP_aPT	NO_NP	UP_aPT	1.40386506910747	0	NO_DE	NO_DE	NO_DE	TRUE	TRUE	TRUE	TRUE	FALSE	ENH	432	130332	7442	0.934647	26.0213	8.41997e-46	9.85167e-44	0.989116	66.5471	2.2258e-83	2.98936e-80	0.754542	1.25081e-19	8.89276e-19	45.5168
	SULT1C4	TGIF2	chr2-108385354-108386049	PT.ATACpeak.17830	SULT1C4	SULT1C4	intron		ENST00000272452.7, ENST00000409309.3	intron	2.01174e-13	0.710087	0.132	0.09	2.77607e-08	UP_aPT	NO_NP	UP_aPT	1.40386506910747	0	NO_DE	none	none	TRUE	TRUE	TRUE	TRUE	FALSE	ENH	432	130332	7442	0.934647	26.0213	8.41997e-46	9.85167e-44	0.872671	17.6917	2.85112e-32	1.45459e-31	0.492611	1.92828e-07	6.10229e-07	42.9919
	SULT1C4	ETS2	chr2-108385354-108386049	PT.ATACpeak.17830	SULT1C4	SULT1C4	intron		ENST00000272452.7, ENST00000409309.3	intron	2.01174e-13	0.710087	0.132	0.09	2.77607e-08	UP_aPT	NO_NP	UP_aPT	1.40386506910747	0	UP_aPT	0.325667627452835	4.34062820795977e-27	TRUE	TRUE	TRUE	TRUE	FALSE	ENH	432	130332	7442	0.934647	26.0213	8.41997e-46	9.85167e-44	0.954113	31.5422	4.02407e-53	1.05971e-51	0.6923	1.49268e-15	8.51317e-15	77.5423
	SULT1C4	HNF1A	chr2-108385354-108386049	PT.ATACpeak.17830	SULT1C4	SULT1C4	intron		ENST00000272452.7, ENST00000409309.3	intron	2.01174e-13	0.710087	0.132	0.09	2.77607e-08	UP_aPT	NO_NP	UP_aPT	1.40386506910747	0	UP_PT	-0.42307758559238	3.39672522794794e-45	TRUE	TRUE	TRUE	TRUE	FALSE	ENH	432	130332	7442	0.934647	26.0213	8.41997e-46	9.85167e-44	-0.504868	-5.79003	8.48983e-08	1.22817e-07	0.466794	9.80922e-07	2.8601e-06	25.5839
	SULT1C4	GABPA	chr2-108385354-108386049	PT.ATACpeak.17830	SULT1C4	SULT1C4	intron		ENST00000272452.7, ENST00000409309.3	intron	2.01174e-13	0.710087	0.132	0.09	2.77607e-08	UP_aPT	NO_NP	UP_aPT	1.40386506910747	0	NO_DE	none	none	TRUE	TRUE	TRUE	TRUE	FALSE	ENH	432	130332	7442	0.934647	26.0213	8.41997e-46	9.85167e-44	0.981974	51.43	1.02235e-72	2.71822e-70	0.669618	2.5956e-14	1.3207e-13	75.549
	SULT1C4	FLI1	chr2-108385354-108386049	PT.ATACpeak.17830	SULT1C4	SULT1C4	intron		ENST00000272452.7, ENST00000409309.3	intron	2.01174e-13	0.710087	0.132	0.09	2.77607e-08	UP_aPT	NO_NP	UP_aPT	1.40386506910747	0	NO_DE	NO_DE	NO_DE	TRUE	TRUE	TRUE	TRUE	FALSE	ENH	432	130332	7442	0.934647	26.0213	8.41997e-46	9.85167e-44	0.94857	29.6631	9.40534e-51	1.9859e-49	0.30978	0.00171047	0.00326374	76.745
	SULT1C4	KLF2	chr2-108385354-108386049	PT.ATACpeak.17830	SULT1C4	SULT1C4	intron		ENST00000272452.7, ENST00000409309.3	intron	2.01174e-13	0.710087	0.132	0.09	2.77607e-08	UP_aPT	NO_NP	UP_aPT	1.40386506910747	0	NO_DE	NO_DE	NO_DE	TRUE	TRUE	TRUE	TRUE	FALSE	ENH	432	130332	7442	0.934647	26.0213	8.41997e-46	9.85167e-44	0.96142	34.5985	9.76891e-57	3.68979e-55	0.560528	1.32294e-09	4.90431e-09	66.9114
	SULT1C4	FOXO3	chr2-108385354-108386049	PT.ATACpeak.17830	SULT1C4	SULT1C4	intron		ENST00000272452.7, ENST00000409309.3	intron	2.01174e-13	0.710087	0.132	0.09	2.77607e-08	UP_aPT	NO_NP	UP_aPT	1.40386506910747	0	UP_PT	-0.303953631128161	4.21436473903807e-12	TRUE	TRUE	TRUE	TRUE	FALSE	ENH	432	130332	7442	0.934647	26.0213	8.41997e-46	9.85167e-44	0.544473	6.42602	4.7523e-09	7.24738e-09	0.364961	0.000188945	0.00041907	71.1638
	SULT1C4	ZNF449	chr2-108385354-108386049	PT.ATACpeak.17830	SULT1C4	SULT1C4	intron		ENST00000272452.7, ENST00000409309.3	intron	2.01174e-13	0.710087	0.132	0.09	2.77607e-08	UP_aPT	NO_NP	UP_aPT	1.40386506910747	0	NO_DE	NO_DE	NO_DE	TRUE	TRUE	TRUE	TRUE	FALSE	ENH	432	130332	7442	0.934647	26.0213	8.41997e-46	9.85167e-44	0.379468	4.06022	9.87474e-05	0.000125078	0.555541	1.9825e-09	7.29731e-09	43.6564
	SULT1C4	MYC	chr2-108385354-108386049	PT.ATACpeak.17830	SULT1C4	SULT1C4	intron		ENST00000272452.7, ENST00000409309.3	intron	2.01174e-13	0.710087	0.132	0.09	2.77607e-08	UP_aPT	NO_NP	UP_aPT	1.40386506910747	0	NO_DE	NO_DE	NO_DE	TRUE	TRUE	TRUE	TRUE	FALSE	ENH	432	130332	7442	0.934647	26.0213	8.41997e-46	9.85167e-44	0.581876	7.0828	2.16608e-10	3.49951e-10	0.585862	1.52254e-10	6.07844e-10	94.0201
	SULT1C4	SIX2	chr2-108385354-108386049	PT.ATACpeak.17830	SULT1C4	SULT1C4	intron		ENST00000272452.7, ENST00000409309.3	intron	2.01174e-13	0.710087	0.132	0.09	2.77607e-08	UP_aPT	NO_NP	UP_aPT	1.40386506910747	0	NO_DE	NO_DE	NO_DE	TRUE	TRUE	TRUE	TRUE	FALSE	ENH	432	130332	7442	0.934647	26.0213	8.41997e-46	9.85167e-44	0.937857	26.7542	7.71895e-47	1.16085e-45	0.599822	4.26274e-11	1.76989e-10	40.9987
	SULT1C4	EGR4	chr2-108385354-108386049	PT.ATACpeak.17830	SULT1C4	SULT1C4	intron		ENST00000272452.7, ENST00000409309.3	intron	2.01174e-13	0.710087	0.132	0.09	2.77607e-08	UP_aPT	NO_NP	UP_aPT	1.40386506910747	0	NO_DE	NO_DE	NO_DE	TRUE	TRUE	TRUE	TRUE	FALSE	ENH	432	130332	7442	0.934647	26.0213	8.41997e-46	9.85167e-44	0.982364	52.011	3.53406e-73	1.00936e-70	0.582596	2.03318e-10	8.05511e-10	63.7221
	SULT1C4	GLIS3	chr2-108385354-108386049	PT.ATACpeak.17830	SULT1C4	SULT1C4	intron		ENST00000272452.7, ENST00000409309.3	intron	2.01174e-13	0.710087	0.132	0.09	2.77607e-08	UP_aPT	NO_NP	UP_aPT	1.40386506910747	0	UP_aPT	0.899964322730154	5.00346380372188e-142	TRUE	TRUE	TRUE	TRUE	FALSE	ENH	432	130332	7442	0.934647	26.0213	8.41997e-46	9.85167e-44	0.714078	10.0976	7.43079e-17	1.60428e-16	0.482439	3.71925e-07	1.12882e-06	38.3409
	SULT1C4	GATA5	chr2-108385354-108386049	PT.ATACpeak.17830	SULT1C4	SULT1C4	intron		ENST00000272452.7, ENST00000409309.3	intron	2.01174e-13	0.710087	0.132	0.09	2.77607e-08	UP_aPT	NO_NP	UP_aPT	1.40386506910747	0	NO_DE	NO_DE	NO_DE	TRUE	TRUE	TRUE	TRUE	FALSE	ENH	432	130332	7442	0.934647	26.0213	8.41997e-46	9.85167e-44	0.012729	0.126021	0.899973	0.905616	0.318117	0.00125798	0.0024453	18.6738
	SULT1C4	SRF	chr2-108385354-108386049	PT.ATACpeak.17830	SULT1C4	SULT1C4	intron		ENST00000272452.7, ENST00000409309.3	intron	2.01174e-13	0.710087	0.132	0.09	2.77607e-08	UP_aPT	NO_NP	UP_aPT	1.40386506910747	0	NO_DE	NO_DE	NO_DE	TRUE	TRUE	TRUE	TRUE	FALSE	ENH	432	130332	7442	0.934647	26.0213	8.41997e-46	9.85167e-44	0.940025	27.2812	1.42769e-47	2.28237e-46	0.779044	1.38369e-21	1.1399e-20	69.1705
	SULT1C4	POU2F1	chr2-108385354-108386049	PT.ATACpeak.17830	SULT1C4	SULT1C4	intron		ENST00000272452.7, ENST00000409309.3	intron	2.01174e-13	0.710087	0.132	0.09	2.77607e-08	UP_aPT	NO_NP	UP_aPT	1.40386506910747	0	UP_aPT	0.219110832294126	0.00201882384684148	TRUE	TRUE	TRUE	TRUE	FALSE	ENH	432	130332	7442	0.934647	26.0213	8.41997e-46	9.85167e-44	0.749771	11.2171	2.82882e-19	6.86914e-19	0.334695	0.000665077	0.00136433	91.6282
	SULT1C4	ELF4	chr2-108385354-108386049	PT.ATACpeak.17830	SULT1C4	SULT1C4	intron		ENST00000272452.7, ENST00000409309.3	intron	2.01174e-13	0.710087	0.132	0.09	2.77607e-08	UP_aPT	NO_NP	UP_aPT	1.40386506910747	0	NO_DE	NO_DE	NO_DE	TRUE	TRUE	TRUE	TRUE	FALSE	ENH	432	130332	7442	0.934647	26.0213	8.41997e-46	9.85167e-44	0.967119	37.645	4.43847e-60	2.40421e-58	0.922614	2.48128e-42	7.5752e-41	75.6819
	SULT1C4	ATF2	chr2-108385354-108386049	PT.ATACpeak.17830	SULT1C4	SULT1C4	intron		ENST00000272452.7, ENST00000409309.3	intron	2.01174e-13	0.710087	0.132	0.09	2.77607e-08	UP_aPT	NO_NP	UP_aPT	1.40386506910747	0	UP_aPT	0.32306201933772	2.80212414088117e-22	TRUE	TRUE	TRUE	TRUE	FALSE	ENH	432	130332	7442	0.934647	26.0213	8.41997e-46	9.85167e-44	0.990644	71.8585	1.39435e-86	3.0837e-83	0.730721	6.17688e-18	4.11e-17	59.4698
	SULT1C4	STAT1	chr2-108385354-108386049	PT.ATACpeak.17830	SULT1C4	SULT1C4	intron		ENST00000272452.7, ENST00000409309.3	intron	2.01174e-13	0.710087	0.132	0.09	2.77607e-08	UP_aPT	NO_NP	UP_aPT	1.40386506910747	0	UP_aPT	0.363550540147471	3.21803760380539e-18	TRUE	TRUE	TRUE	TRUE	FALSE	ENH	432	130332	7442	0.934647	26.0213	8.41997e-46	9.85167e-44	0.950656	30.3339	1.30039e-51	2.97517e-50	0.880348	1.64059e-33	2.93609e-32	49.1047
	SULT1C4	MAZ	chr2-108385354-108386049	PT.ATACpeak.17830	SULT1C4	SULT1C4	intron		ENST00000272452.7, ENST00000409309.3	intron	2.01174e-13	0.710087	0.132	0.09	2.77607e-08	UP_aPT	NO_NP	UP_aPT	1.40386506910747	0	NO_DE	NO_DE	NO_DE	TRUE	TRUE	TRUE	TRUE	FALSE	ENH	432	130332	7442	0.934647	26.0213	8.41997e-46	9.85167e-44	0.898251	20.2334	9.10085e-37	6.31755e-36	0.866714	2.30759e-31	3.42182e-30	67.0443
	SULT1C4	POU6F2	chr2-108385354-108386049	PT.ATACpeak.17830	SULT1C4	SULT1C4	intron		ENST00000272452.7, ENST00000409309.3	intron	2.01174e-13	0.710087	0.132	0.09	2.77607e-08	UP_aPT	NO_NP	UP_aPT	1.40386506910747	0	NO_DE	NO_DE	NO_DE	TRUE	TRUE	TRUE	TRUE	FALSE	ENH	432	130332	7442	0.934647	26.0213	8.41997e-46	9.85167e-44	0.856875	16.4544	5.90422e-30	2.59767e-29	0.386793	7.03267e-05	0.000166665	86.1799
	SULT1C4	FOSL2	chr2-108385354-108386049	PT.ATACpeak.17830	SULT1C4	SULT1C4	intron		ENST00000272452.7, ENST00000409309.3	intron	2.01174e-13	0.710087	0.132	0.09	2.77607e-08	UP_aPT	NO_NP	UP_aPT	1.40386506910747	0	UP_aPT	0.827223808637972	3.4035108081879e-169	TRUE	TRUE	TRUE	TRUE	FALSE	ENH	432	130332	7442	0.934647	26.0213	8.41997e-46	9.85167e-44	0.988822	65.6529	8.14297e-83	1.0145e-79	0.97737	6.34806e-68	5.49107e-66	44.8523
	SULT1C4	KLF10	chr2-108385354-108386049	PT.ATACpeak.17830	SULT1C4	SULT1C4	intron		ENST00000272452.7, ENST00000409309.3	intron	2.01174e-13	0.710087	0.132	0.09	2.77607e-08	UP_aPT	NO_NP	UP_aPT	1.40386506910747	0	UP_aPT	0.472135142261335	7.78407598863321e-76	TRUE	TRUE	TRUE	TRUE	FALSE	ENH	432	130332	7442	0.934647	26.0213	8.41997e-46	9.85167e-44	0.971563	40.6199	4.01135e-63	3.10475e-61	0.94686	4.48226e-50	1.93858e-48	67.1772
	SULT1C4	TEAD3	chr2-108385354-108386049	PT.ATACpeak.17830	SULT1C4	SULT1C4	intron		ENST00000272452.7, ENST00000409309.3	intron	2.01174e-13	0.710087	0.132	0.09	2.77607e-08	UP_aPT	NO_NP	UP_aPT	1.40386506910747	0	NO_DE	NO_DE	NO_DE	TRUE	TRUE	TRUE	TRUE	FALSE	ENH	432	130332	7442	0.934647	26.0213	8.41997e-46	9.85167e-44	0.974536	43.0247	1.92377e-65	1.99436e-63	0.369081	0.000157628	0.00035881	38.6067
	SULT1C4	KLF3	chr2-108385354-108386049	PT.ATACpeak.17830	SULT1C4	SULT1C4	intron		ENST00000272452.7, ENST00000409309.3	intron	2.01174e-13	0.710087	0.132	0.09	2.77607e-08	UP_aPT	NO_NP	UP_aPT	1.40386506910747	0	UP_aPT	0.173770065080168	4.58535613428856e-08	TRUE	TRUE	TRUE	TRUE	FALSE	ENH	432	130332	7442	0.934647	26.0213	8.41997e-46	9.85167e-44	0.977628	46.0111	3.64284e-68	5.30106e-66	0.819496	1.97269e-25	2.08944e-24	67.3101
	SULT1C4	RUNX2	chr2-108385354-108386049	PT.ATACpeak.17830	SULT1C4	SULT1C4	intron		ENST00000272452.7, ENST00000409309.3	intron	2.01174e-13	0.710087	0.132	0.09	2.77607e-08	UP_aPT	NO_NP	UP_aPT	1.40386506910747	0	UP_aPT	0.222333260987639	4.22259237915313e-15	TRUE	TRUE	TRUE	TRUE	FALSE	ENH	432	130332	7442	0.934647	26.0213	8.41997e-46	9.85167e-44	0.758034	11.5056	6.80279e-20	1.70447e-19	0.648393	3.02258e-13	1.45252e-12	54.1544
	SULT1C4	RUNX1	chr2-108385354-108386049	PT.ATACpeak.17830	SULT1C4	SULT1C4	intron		ENST00000272452.7, ENST00000409309.3	intron	2.01174e-13	0.710087	0.132	0.09	2.77607e-08	UP_aPT	NO_NP	UP_aPT	1.40386506910747	0	UP_PT	-0.332301737652797	0.0141579267206875	TRUE	TRUE	TRUE	TRUE	FALSE	ENH	432	130332	7442	0.934647	26.0213	8.41997e-46	9.85167e-44	-0.60149	-7.45349	3.64628e-11	6.09329e-11	0.675385	1.28618e-14	6.81149e-14	16.5477
	SULT1C4	FOXC1	chr2-108385354-108386049	PT.ATACpeak.17830	SULT1C4	SULT1C4	intron		ENST00000272452.7, ENST00000409309.3	intron	2.01174e-13	0.710087	0.132	0.09	2.77607e-08	UP_aPT	NO_NP	UP_aPT	1.40386506910747	0	NO_DE	NO_DE	NO_DE	TRUE	TRUE	TRUE	TRUE	FALSE	ENH	432	130332	7442	0.934647	26.0213	8.41997e-46	9.85167e-44	0.907778	21.4245	9.31397e-39	7.46092e-38	0.355115	0.0002885	0.000618725	40.2013
	SULT1C4	PLAG1	chr2-108385354-108386049	PT.ATACpeak.17830	SULT1C4	SULT1C4	intron		ENST00000272452.7, ENST00000409309.3	intron	2.01174e-13	0.710087	0.132	0.09	2.77607e-08	UP_aPT	NO_NP	UP_aPT	1.40386506910747	0	NO_DE	NO_DE	NO_DE	TRUE	TRUE	TRUE	TRUE	FALSE	ENH	432	130332	7442	0.934647	26.0213	8.41997e-46	9.85167e-44	0.789671	12.7416	1.63344e-22	4.68789e-22	0.53582	9.21134e-09	3.27444e-08	54.2872
	SULT1C4	ZNF682	chr2-108385354-108386049	PT.ATACpeak.17830	SULT1C4	SULT1C4	intron		ENST00000272452.7, ENST00000409309.3	intron	2.01174e-13	0.710087	0.132	0.09	2.77607e-08	UP_aPT	NO_NP	UP_aPT	1.40386506910747	0	NO_DE	none	none	TRUE	TRUE	TRUE	TRUE	FALSE	ENH	432	130332	7442	0.934647	26.0213	8.41997e-46	9.85167e-44	0.896977	20.0861	1.62289e-36	1.1058e-35	0.365569	0.000183989	0.000413293	55.0846
	SULT1C4	ARNT2	chr2-108385354-108386049	PT.ATACpeak.17830	SULT1C4	SULT1C4	intron		ENST00000272452.7, ENST00000409309.3	intron	2.01174e-13	0.710087	0.132	0.09	2.77607e-08	UP_aPT	NO_NP	UP_aPT	1.40386506910747	0	UP_aPT	0.802109388728192	0	TRUE	TRUE	TRUE	TRUE	FALSE	ENH	432	130332	7442	0.934647	26.0213	8.41997e-46	9.85167e-44	0.967831	38.0805	1.54434e-60	8.77706e-59	0.983945	3.67763e-75	1.90869e-72	48.0416
	SULT1C4	GMEB2	chr2-108385354-108386049	PT.ATACpeak.17830	SULT1C4	SULT1C4	intron		ENST00000272452.7, ENST00000409309.3	intron	2.01174e-13	0.710087	0.132	0.09	2.77607e-08	UP_aPT	NO_NP	UP_aPT	1.40386506910747	0	NO_DE	NO_DE	NO_DE	TRUE	TRUE	TRUE	TRUE	FALSE	ENH	432	130332	7442	0.934647	26.0213	8.41997e-46	9.85167e-44	0.979242	47.8253	9.6606e-70	1.69131e-67	0.645399	4.2079e-13	2.00358e-12	65.7154
	SULT1C4	BACH2	chr2-108385354-108386049	PT.ATACpeak.17830	SULT1C4	SULT1C4	intron		ENST00000272452.7, ENST00000409309.3	intron	2.01174e-13	0.710087	0.132	0.09	2.77607e-08	UP_aPT	NO_NP	UP_aPT	1.40386506910747	0	UP_aPT	1.10582559106483	1.07942859736504e-173	TRUE	TRUE	TRUE	TRUE	FALSE	ENH	432	130332	7442	0.934647	26.0213	8.41997e-46	9.85167e-44	0.989388	67.4082	6.48529e-84	9.61973e-81	0.929515	3.0198e-44	1.04485e-42	46.5799
	SULT1C4	REL	chr2-108385354-108386049	PT.ATACpeak.17830	SULT1C4	SULT1C4	intron		ENST00000272452.7, ENST00000409309.3	intron	2.01174e-13	0.710087	0.132	0.09	2.77607e-08	UP_aPT	NO_NP	UP_aPT	1.40386506910747	0	UP_aPT	0.222907817043191	2.61227731360457e-09	TRUE	TRUE	TRUE	TRUE	FALSE	ENH	432	130332	7442	0.934647	26.0213	8.41997e-46	9.85167e-44	0.987202	61.2813	5.94842e-80	4.86939e-77	0.907631	1.0031e-38	2.47909e-37	60.1342
	SULT1C4	FOXP2	chr2-108385354-108386049	PT.ATACpeak.17830	SULT1C4	SULT1C4	intron		ENST00000272452.7, ENST00000409309.3	intron	2.01174e-13	0.710087	0.132	0.09	2.77607e-08	UP_aPT	NO_NP	UP_aPT	1.40386506910747	0	UP_aPT	0.952988141482173	2.20461082538357e-105	TRUE	TRUE	TRUE	TRUE	FALSE	ENH	432	130332	7442	0.934647	26.0213	8.41997e-46	9.85167e-44	0.73918	10.8648	1.62376e-18	3.79807e-18	0.747755	3.97119e-19	2.7852e-18	49.5034
	SULT1C4	EOMES	chr2-108385354-108386049	PT.ATACpeak.17830	SULT1C4	SULT1C4	intron		ENST00000272452.7, ENST00000409309.3	intron	2.01174e-13	0.710087	0.132	0.09	2.77607e-08	UP_aPT	NO_NP	UP_aPT	1.40386506910747	0	NO_DE	NO_DE	NO_DE	TRUE	TRUE	TRUE	TRUE	FALSE	ENH	432	130332	7442	0.934647	26.0213	8.41997e-46	9.85167e-44	0.787972	12.6691	2.31768e-22	6.59939e-22	0.459116	1.5517e-06	4.40073e-06	55.6161
	SULT1C4	NFATC1	chr2-108385354-108386049	PT.ATACpeak.17830	SULT1C4	SULT1C4	intron		ENST00000272452.7, ENST00000409309.3	intron	2.01174e-13	0.710087	0.132	0.09	2.77607e-08	UP_aPT	NO_NP	UP_aPT	1.40386506910747	0	NO_DE	NO_DE	NO_DE	TRUE	TRUE	TRUE	TRUE	FALSE	ENH	432	130332	7442	0.934647	26.0213	8.41997e-46	9.85167e-44	0.949202	29.8621	5.20963e-51	1.12735e-49	0.906224	2.0322e-38	4.58571e-37	65.1839
	SULT1C4	HMBOX1	chr2-108385354-108386049	PT.ATACpeak.17830	SULT1C4	SULT1C4	intron		ENST00000272452.7, ENST00000409309.3	intron	2.01174e-13	0.710087	0.132	0.09	2.77607e-08	UP_aPT	NO_NP	UP_aPT	1.40386506910747	0	UP_aPT	0.292839384190008	1.15516886043135e-13	TRUE	TRUE	TRUE	TRUE	FALSE	ENH	432	130332	7442	0.934647	26.0213	8.41997e-46	9.85167e-44	0.617132	7.76416	8.05304e-12	1.38478e-11	0.488965	2.44621e-07	7.60229e-07	33.6899
	SULT1C4	NFYA	chr2-108385354-108386049	PT.ATACpeak.17830	SULT1C4	SULT1C4	intron		ENST00000272452.7, ENST00000409309.3	intron	2.01174e-13	0.710087	0.132	0.09	2.77607e-08	UP_aPT	NO_NP	UP_aPT	1.40386506910747	0	UP_aPT	0.241384095252551	1.39537655496056e-26	TRUE	TRUE	TRUE	TRUE	FALSE	ENH	432	130332	7442	0.934647	26.0213	8.41997e-46	9.85167e-44	0.772156	12.0295	5.1936e-21	1.37751e-20	0.802536	1.03657e-23	9.96258e-23	88.8376
	SULT1C4	ZNF148	chr2-108385354-108386049	PT.ATACpeak.17830	SULT1C4	SULT1C4	intron		ENST00000272452.7, ENST00000409309.3	intron	2.01174e-13	0.710087	0.132	0.09	2.77607e-08	UP_aPT	NO_NP	UP_aPT	1.40386506910747	0	NO_DE	none	none	TRUE	TRUE	TRUE	TRUE	FALSE	ENH	432	130332	7442	0.934647	26.0213	8.41997e-46	9.85167e-44	0.922712	23.6956	2.33678e-42	2.45171e-41	0.500461	1.14446e-07	3.64403e-07	65.3168
	SULT1C4	ESRRA	chr2-108385354-108386049	PT.ATACpeak.17830	SULT1C4	SULT1C4	intron		ENST00000272452.7, ENST00000409309.3	intron	2.01174e-13	0.710087	0.132	0.09	2.77607e-08	UP_aPT	NO_NP	UP_aPT	1.40386506910747	0	NO_DE	none	none	TRUE	TRUE	TRUE	TRUE	FALSE	ENH	432	130332	7442	0.934647	26.0213	8.41997e-46	9.85167e-44	-0.867215	-17.2412	1.94319e-31	9.39099e-31	0.683717	4.53352e-15	2.53e-14	32.6268
	SULT1C4	RFX2	chr2-108385354-108386049	PT.ATACpeak.17830	SULT1C4	SULT1C4	intron		ENST00000272452.7, ENST00000409309.3	intron	2.01174e-13	0.710087	0.132	0.09	2.77607e-08	UP_aPT	NO_NP	UP_aPT	1.40386506910747	0	UP_aPT	0.284196615058805	2.30353439840989e-18	TRUE	TRUE	TRUE	TRUE	FALSE	ENH	432	130332	7442	0.934647	26.0213	8.41997e-46	9.85167e-44	0.932232	25.5031	4.70188e-45	6.10208e-44	0.923879	1.14121e-42	3.7018e-41	78.8711
	SULT1C4	SP4	chr2-108385354-108386049	PT.ATACpeak.17830	SULT1C4	SULT1C4	intron		ENST00000272452.7, ENST00000409309.3	intron	2.01174e-13	0.710087	0.132	0.09	2.77607e-08	UP_aPT	NO_NP	UP_aPT	1.40386506910747	0	UP_aPT	0.0667161741088149	0.0230845276471545	TRUE	TRUE	TRUE	TRUE	FALSE	ENH	432	130332	7442	0.934647	26.0213	8.41997e-46	9.85167e-44	0.96466	36.2417	1.4349e-58	6.59693e-57	0.758046	6.78783e-20	4.96181e-19	77.9409
	SULT1C4	TBX1	chr2-108385354-108386049	PT.ATACpeak.17830	SULT1C4	SULT1C4	intron		ENST00000272452.7, ENST00000409309.3	intron	2.01174e-13	0.710087	0.132	0.09	2.77607e-08	UP_aPT	NO_NP	UP_aPT	1.40386506910747	0	NO_DE	NO_DE	NO_DE	TRUE	TRUE	TRUE	TRUE	FALSE	ENH	432	130332	7442	0.934647	26.0213	8.41997e-46	9.85167e-44	0.910679	21.8227	2.08823e-39	1.75393e-38	0.445221	3.46102e-06	9.40455e-06	41.9289
	SULT1C4	ESR1	chr2-108385354-108386049	PT.ATACpeak.17830	SULT1C4	SULT1C4	intron		ENST00000272452.7, ENST00000409309.3	intron	2.01174e-13	0.710087	0.132	0.09	2.77607e-08	UP_aPT	NO_NP	UP_aPT	1.40386506910747	0	UP_PT	-0.580424532168313	1.19350015961198e-51	TRUE	TRUE	TRUE	TRUE	FALSE	ENH	432	130332	7442	0.934647	26.0213	8.41997e-46	9.85167e-44	-0.915828	-22.5769	1.29213e-40	1.18861e-39	0.793559	7.247e-23	6.37491e-22	31.6966
	SULT1C4	NRL	chr2-108385354-108386049	PT.ATACpeak.17830	SULT1C4	SULT1C4	intron		ENST00000272452.7, ENST00000409309.3	intron	2.01174e-13	0.710087	0.132	0.09	2.77607e-08	UP_aPT	NO_NP	UP_aPT	1.40386506910747	0	NO_DE	NO_DE	NO_DE	TRUE	TRUE	TRUE	TRUE	FALSE	ENH	432	130332	7442	0.934647	26.0213	8.41997e-46	9.85167e-44	-0.453233	-5.03345	2.18874e-06	2.97936e-06	0.364031	0.00019676	0.000432705	1.13289
	SULT1C4	XBP1	chr2-108385354-108386049	PT.ATACpeak.17830	SULT1C4	SULT1C4	intron		ENST00000272452.7, ENST00000409309.3	intron	2.01174e-13	0.710087	0.132	0.09	2.77607e-08	UP_aPT	NO_NP	UP_aPT	1.40386506910747	0	NO_DE	NO_DE	NO_DE	TRUE	TRUE	TRUE	TRUE	FALSE	ENH	432	130332	7442	0.934647	26.0213	8.41997e-46	9.85167e-44	0.971971	40.9268	1.99794e-63	1.60635e-61	0.354522	0.00029582	0.000631814	78.7383
	SULT1C4	KLF6	chr2-108385354-108386049	PT.ATACpeak.17830	SULT1C4	SULT1C4	intron		ENST00000272452.7, ENST00000409309.3	intron	2.01174e-13	0.710087	0.132	0.09	2.77607e-08	UP_aPT	NO_NP	UP_aPT	1.40386506910747	0	UP_aPT	1.21984979240713	1.17843154264567e-265	TRUE	TRUE	TRUE	TRUE	FALSE	ENH	432	130332	7442	0.934647	26.0213	8.41997e-46	9.85167e-44	0.964711	36.2692	1.33887e-58	6.17894e-57	0.934193	1.1698e-45	4.67019e-44	79.6685
	SULT1C4	SP3	chr2-108385354-108386049	PT.ATACpeak.17830	SULT1C4	SULT1C4	intron		ENST00000272452.7, ENST00000409309.3	intron	2.01174e-13	0.710087	0.132	0.09	2.77607e-08	UP_aPT	NO_NP	UP_aPT	1.40386506910747	0	UP_aPT	0.200310053172068	0.00799769620084935	TRUE	TRUE	TRUE	TRUE	FALSE	ENH	432	130332	7442	0.934647	26.0213	8.41997e-46	9.85167e-44	0.97239	41.2501	9.63766e-64	8.08109e-62	0.69986	5.43137e-16	3.2401e-15	78.2067
	SULT1C4	PKNOX1	chr2-108385354-108386049	PT.ATACpeak.17830	SULT1C4	SULT1C4	intron		ENST00000272452.7, ENST00000409309.3	intron	2.01174e-13	0.710087	0.132	0.09	2.77607e-08	UP_aPT	NO_NP	UP_aPT	1.40386506910747	0	NO_DE	none	none	TRUE	TRUE	TRUE	TRUE	FALSE	ENH	432	130332	7442	0.934647	26.0213	8.41997e-46	9.85167e-44	0.913241	22.1899	5.34543e-40	4.6909e-39	0.333602	0.000694375	0.00141326	42.0617
	SULT1C4	HOXC11	chr2-108385354-108386049	PT.ATACpeak.17830	SULT1C4	SULT1C4	intron		ENST00000272452.7, ENST00000409309.3	intron	2.01174e-13	0.710087	0.132	0.09	2.77607e-08	UP_aPT	NO_NP	UP_aPT	1.40386506910747	0	NO_DE	NO_DE	NO_DE	TRUE	TRUE	TRUE	TRUE	FALSE	ENH	432	130332	7442	0.934647	26.0213	8.41997e-46	9.85167e-44	0.863439	16.9443	6.9807e-31	3.25699e-30	0.329521	0.000814552	0.00162597	83.5221
	SULT1C4	THRB	chr2-108385354-108386049	PT.ATACpeak.17830	SULT1C4	SULT1C4	intron		ENST00000272452.7, ENST00000409309.3	intron	2.01174e-13	0.710087	0.132	0.09	2.77607e-08	UP_aPT	NO_NP	UP_aPT	1.40386506910747	0	UP_PT	-0.345567961889276	6.24436271429517e-26	TRUE	TRUE	TRUE	TRUE	FALSE	ENH	432	130332	7442	0.934647	26.0213	8.41997e-46	9.85167e-44	-0.954796	-31.7968	1.96161e-53	5.31279e-52	0.607706	2.0206e-11	8.73911e-11	32.7597
	SULT1C4	HOXA2	chr2-108385354-108386049	PT.ATACpeak.17830	SULT1C4	SULT1C4	intron		ENST00000272452.7, ENST00000409309.3	intron	2.01174e-13	0.710087	0.132	0.09	2.77607e-08	UP_aPT	NO_NP	UP_aPT	1.40386506910747	0	NO_DE	NO_DE	NO_DE	TRUE	TRUE	TRUE	TRUE	FALSE	ENH	432	130332	7442	0.934647	26.0213	8.41997e-46	9.85167e-44	0.510118	5.87128	5.91524e-08	8.61462e-08	0.368054	0.000164951	0.00037384	99.6013
	SULT1C4	TBX6	chr2-108385354-108386049	PT.ATACpeak.17830	SULT1C4	SULT1C4	intron		ENST00000272452.7, ENST00000409309.3	intron	2.01174e-13	0.710087	0.132	0.09	2.77607e-08	UP_aPT	NO_NP	UP_aPT	1.40386506910747	0	NO_DE	NO_DE	NO_DE	TRUE	TRUE	TRUE	TRUE	FALSE	ENH	432	130332	7442	0.934647	26.0213	8.41997e-46	9.85167e-44	0.131557	1.31376	0.191993	0.205236	0.382124	8.73941e-05	0.000204313	57.4765
	SULT1C4	HOXA10	chr2-108385354-108386049	PT.ATACpeak.17830	SULT1C4	SULT1C4	intron		ENST00000272452.7, ENST00000409309.3	intron	2.01174e-13	0.710087	0.132	0.09	2.77607e-08	UP_aPT	NO_NP	UP_aPT	1.40386506910747	0	NO_DE	NO_DE	NO_DE	TRUE	TRUE	TRUE	TRUE	FALSE	ENH	432	130332	7442	0.934647	26.0213	8.41997e-46	9.85167e-44	0.655021	8.58165	1.434e-13	2.66388e-13	0.697184	7.79559e-16	4.59763e-15	95.7477
	SULT1C4	HOXB7	chr2-108385354-108386049	PT.ATACpeak.17830	SULT1C4	SULT1C4	intron		ENST00000272452.7, ENST00000409309.3	intron	2.01174e-13	0.710087	0.132	0.09	2.77607e-08	UP_aPT	NO_NP	UP_aPT	1.40386506910747	0	NO_DE	NO_DE	NO_DE	TRUE	TRUE	TRUE	TRUE	FALSE	ENH	432	130332	7442	0.934647	26.0213	8.41997e-46	9.85167e-44	0.764974	11.758	1.96524e-20	5.06085e-20	0.412054	2.04814e-05	5.06183e-05	98.2725
	SULT1C4	PRDM4	chr2-108385354-108386049	PT.ATACpeak.17830	SULT1C4	SULT1C4	intron		ENST00000272452.7, ENST00000409309.3	intron	2.01174e-13	0.710087	0.132	0.09	2.77607e-08	UP_aPT	NO_NP	UP_aPT	1.40386506910747	0	NO_DE	none	none	TRUE	TRUE	TRUE	TRUE	FALSE	ENH	432	130332	7442	0.934647	26.0213	8.41997e-46	9.85167e-44	0.768272	11.8813	1.07299e-20	2.8003e-20	0.329823	0.000805046	0.0016132	89.1034
	SULT1C4	CEBPB	chr2-108385354-108386049	PT.ATACpeak.17830	SULT1C4	SULT1C4	intron		ENST00000272452.7, ENST00000409309.3	intron	2.01174e-13	0.710087	0.132	0.09	2.77607e-08	UP_aPT	NO_NP	UP_aPT	1.40386506910747	0	NO_DE	NO_DE	NO_DE	TRUE	TRUE	TRUE	TRUE	FALSE	ENH	432	130332	7442	0.934647	26.0213	8.41997e-46	9.85167e-44	0.919435	23.1459	1.65037e-41	1.62208e-40	0.791952	1.01611e-22	8.64525e-22	36.8792
	SULT1C4	NR1I2	chr2-108385354-108386049	PT.ATACpeak.17830	SULT1C4	SULT1C4	intron		ENST00000272452.7, ENST00000409309.3	intron	2.01174e-13	0.710087	0.132	0.09	2.77607e-08	UP_aPT	NO_NP	UP_aPT	1.40386506910747	0	NO_DE	NO_DE	NO_DE	TRUE	TRUE	TRUE	TRUE	FALSE	ENH	432	130332	7442	0.934647	26.0213	8.41997e-46	9.85167e-44	-0.787748	-12.6596	2.42634e-22	6.90159e-22	0.388695	6.4309e-05	0.00015452	19.2054
	SULT1C4	BCL6	chr2-108385354-108386049	PT.ATACpeak.17830	SULT1C4	SULT1C4	intron		ENST00000272452.7, ENST00000409309.3	intron	2.01174e-13	0.710087	0.132	0.09	2.77607e-08	UP_aPT	NO_NP	UP_aPT	1.40386506910747	0	UP_aPT	0.450156983386642	8.47310105994939e-47	TRUE	TRUE	TRUE	TRUE	FALSE	ENH	432	130332	7442	0.934647	26.0213	8.41997e-46	9.85167e-44	0.878382	18.1931	3.47141e-33	1.88237e-32	0.743483	8.06665e-19	5.58212e-18	70.4993
	SULT1C4	BHLHE40	chr2-108385354-108386049	PT.ATACpeak.17830	SULT1C4	SULT1C4	intron		ENST00000272452.7, ENST00000409309.3	intron	2.01174e-13	0.710087	0.132	0.09	2.77607e-08	UP_aPT	NO_NP	UP_aPT	1.40386506910747	0	UP_aPT	0.626347689611647	1.06755497252989e-63	TRUE	TRUE	TRUE	TRUE	FALSE	ENH	432	130332	7442	0.934647	26.0213	8.41997e-46	9.85167e-44	0.967468	37.8564	2.65522e-60	1.47224e-58	0.850848	3.82564e-29	5.22502e-28	48.8389
	SULT1C4	NFATC2	chr2-108385354-108386049	PT.ATACpeak.17830	SULT1C4	SULT1C4	intron		ENST00000272452.7, ENST00000409309.3	intron	2.01174e-13	0.710087	0.132	0.09	2.77607e-08	UP_aPT	NO_NP	UP_aPT	1.40386506910747	0	NO_DE	NO_DE	NO_DE	TRUE	TRUE	TRUE	TRUE	FALSE	ENH	432	130332	7442	0.934647	26.0213	8.41997e-46	9.85167e-44	0.937849	26.7524	7.7626e-47	1.16701e-45	0.663541	5.34923e-14	2.69539e-13	48.706
	SULT1C4	ELF3	chr2-108385354-108386049	PT.ATACpeak.17830	SULT1C4	SULT1C4	intron		ENST00000272452.7, ENST00000409309.3	intron	2.01174e-13	0.710087	0.132	0.09	2.77607e-08	UP_aPT	NO_NP	UP_aPT	1.40386506910747	0	UP_aPT	0.698017544140981	3.28568810510886e-163	TRUE	TRUE	TRUE	TRUE	FALSE	ENH	432	130332	7442	0.934647	26.0213	8.41997e-46	9.85167e-44	0.987473	61.9528	2.09973e-80	1.84086e-77	0.900097	3.88381e-37	8.39874e-36	61.596
	SULT1C4	HNF4A	chr2-108385354-108386049	PT.ATACpeak.17830	SULT1C4	SULT1C4	intron		ENST00000272452.7, ENST00000409309.3	intron	2.01174e-13	0.710087	0.132	0.09	2.77607e-08	UP_aPT	NO_NP	UP_aPT	1.40386506910747	0	UP_PT	-0.987309128108451	4.17801251956901e-175	TRUE	TRUE	TRUE	TRUE	FALSE	ENH	432	130332	7442	0.934647	26.0213	8.41997e-46	9.85167e-44	-0.962694	-35.2196	1.94276e-57	7.89089e-56	0.963404	7.7005e-58	5.70937e-56	30.7664
	SULT1C4	ATOH7	chr2-108385354-108386049	PT.ATACpeak.17830	SULT1C4	SULT1C4	intron		ENST00000272452.7, ENST00000409309.3	intron	2.01174e-13	0.710087	0.132	0.09	2.77607e-08	UP_aPT	NO_NP	UP_aPT	1.40386506910747	0	NO_DE	NO_DE	NO_DE	TRUE	TRUE	TRUE	TRUE	FALSE	ENH	432	130332	7442	0.934647	26.0213	8.41997e-46	9.85167e-44	-0.694336	-9.55125	1.14044e-15	2.32964e-15	0.445476	3.41155e-06	9.31893e-06	5.91678
	SULT1C4	MNT	chr2-108385354-108386049	PT.ATACpeak.17830	SULT1C4	SULT1C4	intron		ENST00000272452.7, ENST00000409309.3	intron	2.01174e-13	0.710087	0.132	0.09	2.77607e-08	UP_aPT	NO_NP	UP_aPT	1.40386506910747	0	NO_DE	NO_DE	NO_DE	TRUE	TRUE	TRUE	TRUE	FALSE	ENH	432	130332	7442	0.934647	26.0213	8.41997e-46	9.85167e-44	0.738871	10.8547	1.70665e-18	3.98776e-18	0.441215	4.33346e-06	1.15931e-05	92.6913
	SULT1C4	SOX10	chr2-108385354-108386049	PT.ATACpeak.17830	SULT1C4	SULT1C4	intron		ENST00000272452.7, ENST00000409309.3	intron	2.01174e-13	0.710087	0.132	0.09	2.77607e-08	UP_aPT	NO_NP	UP_aPT	1.40386506910747	0	NO_DE	NO_DE	NO_DE	TRUE	TRUE	TRUE	TRUE	FALSE	ENH	432	130332	7442	0.934647	26.0213	8.41997e-46	9.85167e-44	0.822943	14.3397	8.37997e-26	2.88924e-25	0.549556	3.19334e-09	1.15898e-08	50.9651
	SULT1C4	ETV2	chr2-108385354-108386049	PT.ATACpeak.17830	SULT1C4	SULT1C4	intron		ENST00000272452.7, ENST00000409309.3	intron	2.01174e-13	0.710087	0.132	0.09	2.77607e-08	UP_aPT	NO_NP	UP_aPT	1.40386506910747	0	NO_DE	NO_DE	NO_DE	TRUE	TRUE	TRUE	TRUE	FALSE	ENH	432	130332	7442	0.934647	26.0213	8.41997e-46	9.85167e-44	0.975751	44.1305	1.80551e-66	2.1263e-64	0.463993	1.16106e-06	3.36644e-06	76.2134
	SULT1C4	ELK4	chr2-108385354-108386049	PT.ATACpeak.17830	SULT1C4	SULT1C4	intron		ENST00000272452.7, ENST00000409309.3	intron	2.01174e-13	0.710087	0.132	0.09	2.77607e-08	UP_aPT	NO_NP	UP_aPT	1.40386506910747	0	NO_DE	none	none	TRUE	TRUE	TRUE	TRUE	FALSE	ENH	432	130332	7442	0.934647	26.0213	8.41997e-46	9.85167e-44	0.960204	34.0334	4.33984e-56	1.52729e-54	0.410809	2.18169e-05	5.36634e-05	75.1503
	SULT1C4	NFKB1	chr2-108385354-108386049	PT.ATACpeak.17830	SULT1C4	SULT1C4	intron		ENST00000272452.7, ENST00000409309.3	intron	2.01174e-13	0.710087	0.132	0.09	2.77607e-08	UP_aPT	NO_NP	UP_aPT	1.40386506910747	0	UP_aPT	1.17373137582139	5.64405994441048e-150	TRUE	TRUE	TRUE	TRUE	FALSE	ENH	432	130332	7442	0.934647	26.0213	8.41997e-46	9.85167e-44	0.968749	38.6632	3.82189e-61	2.33343e-59	0.919785	1.34474e-41	3.67326e-40	47.5101
	SULT1C4	SREBF2	chr2-108385354-108386049	PT.ATACpeak.17830	SULT1C4	SULT1C4	intron		ENST00000272452.7, ENST00000409309.3	intron	2.01174e-13	0.710087	0.132	0.09	2.77607e-08	UP_aPT	NO_NP	UP_aPT	1.40386506910747	0	UP_aPT	0.450446767990593	6.01331650375241e-34	TRUE	TRUE	TRUE	TRUE	FALSE	ENH	432	130332	7442	0.934647	26.0213	8.41997e-46	9.85167e-44	0.641346	8.27499	6.54675e-13	1.18141e-12	0.617807	7.53092e-12	3.31233e-11	73.8215
	SULT1C4	HOXB4	chr2-108385354-108386049	PT.ATACpeak.17830	SULT1C4	SULT1C4	intron		ENST00000272452.7, ENST00000409309.3	intron	2.01174e-13	0.710087	0.132	0.09	2.77607e-08	UP_aPT	NO_NP	UP_aPT	1.40386506910747	0	NO_DE	NO_DE	NO_DE	TRUE	TRUE	TRUE	TRUE	FALSE	ENH	432	130332	7442	0.934647	26.0213	8.41997e-46	9.85167e-44	0.608759	7.5961	1.82608e-11	3.09135e-11	0.458904	1.57126e-06	4.43199e-06	94.5517
	SULT1C4	ZFP57	chr2-108385354-108386049	PT.ATACpeak.17830	SULT1C4	SULT1C4	intron		ENST00000272452.7, ENST00000409309.3	intron	2.01174e-13	0.710087	0.132	0.09	2.77607e-08	UP_aPT	NO_NP	UP_aPT	1.40386506910747	0	NO_DE	NO_DE	NO_DE	TRUE	TRUE	TRUE	TRUE	FALSE	ENH	432	130332	7442	0.934647	26.0213	8.41997e-46	9.85167e-44	0.784894	12.5398	4.33237e-22	1.2164e-21	0.545081	4.5332e-09	1.63384e-08	90.8309
	SULT1C4	FIGLA	chr2-108385354-108386049	PT.ATACpeak.17830	SULT1C4	SULT1C4	intron		ENST00000272452.7, ENST00000409309.3	intron	2.01174e-13	0.710087	0.132	0.09	2.77607e-08	UP_aPT	NO_NP	UP_aPT	1.40386506910747	0	NO_DE	NO_DE	NO_DE	TRUE	TRUE	TRUE	TRUE	FALSE	ENH	432	130332	7442	0.934647	26.0213	8.41997e-46	9.85167e-44	-0.940033	-27.2832	1.41882e-47	2.26896e-46	0.376256	0.000114305	0.000262496	25.9826
	SULT1C4	BHLHE41	chr2-108385354-108386049	PT.ATACpeak.17830	SULT1C4	SULT1C4	intron		ENST00000272452.7, ENST00000409309.3	intron	2.01174e-13	0.710087	0.132	0.09	2.77607e-08	UP_aPT	NO_NP	UP_aPT	1.40386506910747	0	NO_DE	NO_DE	NO_DE	TRUE	TRUE	TRUE	TRUE	FALSE	ENH	432	130332	7442	0.934647	26.0213	8.41997e-46	9.85167e-44	0.968703	38.6333	4.10459e-61	2.49824e-59	0.888125	7.3959e-35	1.42166e-33	48.9718
	SULT1C4	TBX5	chr2-108385354-108386049	PT.ATACpeak.17830	SULT1C4	SULT1C4	intron		ENST00000272452.7, ENST00000409309.3	intron	2.01174e-13	0.710087	0.132	0.09	2.77607e-08	UP_aPT	NO_NP	UP_aPT	1.40386506910747	0	NO_DE	NO_DE	NO_DE	TRUE	TRUE	TRUE	TRUE	FALSE	ENH	432	130332	7442	0.934647	26.0213	8.41997e-46	9.85167e-44	-0.35946	-3.81335	0.000239749	0.000298499	0.425936	9.95514e-06	2.58336e-05	29.4376
	SULT1C4	RFX3	chr2-108385354-108386049	PT.ATACpeak.17830	SULT1C4	SULT1C4	intron		ENST00000272452.7, ENST00000409309.3	intron	2.01174e-13	0.710087	0.132	0.09	2.77607e-08	UP_aPT	NO_NP	UP_aPT	1.40386506910747	0	NO_DE	none	none	TRUE	TRUE	TRUE	TRUE	FALSE	ENH	432	130332	7442	0.934647	26.0213	8.41997e-46	9.85167e-44	0.847623	15.8143	1.00553e-28	4.10227e-28	0.702261	3.91399e-16	2.36205e-15	86.9772
	SULT1C4	USF2	chr2-108385354-108386049	PT.ATACpeak.17830	SULT1C4	SULT1C4	intron		ENST00000272452.7, ENST00000409309.3	intron	2.01174e-13	0.710087	0.132	0.09	2.77607e-08	UP_aPT	NO_NP	UP_aPT	1.40386506910747	0	NO_DE	NO_DE	NO_DE	TRUE	TRUE	TRUE	TRUE	FALSE	ENH	432	130332	7442	0.934647	26.0213	8.41997e-46	9.85167e-44	0.970771	40.0413	1.51198e-62	1.09006e-60	0.427595	9.11316e-06	2.37675e-05	39.1383
	SULT1C4	KLF16	chr2-108385354-108386049	PT.ATACpeak.17830	SULT1C4	SULT1C4	intron		ENST00000272452.7, ENST00000409309.3	intron	2.01174e-13	0.710087	0.132	0.09	2.77607e-08	UP_aPT	NO_NP	UP_aPT	1.40386506910747	0	NO_DE	NO_DE	NO_DE	TRUE	TRUE	TRUE	TRUE	FALSE	ENH	432	130332	7442	0.934647	26.0213	8.41997e-46	9.85167e-44	0.952001	30.7888	3.46903e-52	8.37233e-51	0.655675	1.33106e-13	6.45625e-13	64.2537
	SULT1C4	ZNF684	chr2-108385354-108386049	PT.ATACpeak.17830	SULT1C4	SULT1C4	intron		ENST00000272452.7, ENST00000409309.3	intron	2.01174e-13	0.710087	0.132	0.09	2.77607e-08	UP_aPT	NO_NP	UP_aPT	1.40386506910747	0	UP_PT	-0.210665871389784	2.02793840345423e-17	TRUE	TRUE	TRUE	TRUE	FALSE	ENH	432	130332	7442	0.934647	26.0213	8.41997e-46	9.85167e-44	-0.291487	-3.01657	0.00325678	0.0038448	0.41917	1.42065e-05	3.6143e-05	20.6671
	SULT1C4	RFX5	chr2-108385354-108386049	PT.ATACpeak.17830	SULT1C4	SULT1C4	intron		ENST00000272452.7, ENST00000409309.3	intron	2.01174e-13	0.710087	0.132	0.09	2.77607e-08	UP_aPT	NO_NP	UP_aPT	1.40386506910747	0	NO_DE	NO_DE	NO_DE	TRUE	TRUE	TRUE	TRUE	FALSE	ENH	432	130332	7442	0.934647	26.0213	8.41997e-46	9.85167e-44	0.937067	26.5687	1.40637e-46	2.07041e-45	0.432899	6.84859e-06	1.81348e-05	79.4027
	SULT1C4	IRF8	chr2-108385354-108386049	PT.ATACpeak.17830	SULT1C4	SULT1C4	intron		ENST00000272452.7, ENST00000409309.3	intron	2.01174e-13	0.710087	0.132	0.09	2.77607e-08	UP_aPT	NO_NP	UP_aPT	1.40386506910747	0	NO_DE	NO_DE	NO_DE	TRUE	TRUE	TRUE	TRUE	FALSE	ENH	432	130332	7442	0.934647	26.0213	8.41997e-46	9.85167e-44	0.972851	41.6135	4.27144e-64	3.75293e-62	0.983206	3.27645e-74	8.50238e-72	61.8617
	SULT1C4	HOXA4	chr2-108385354-108386049	PT.ATACpeak.17830	SULT1C4	SULT1C4	intron		ENST00000272452.7, ENST00000409309.3	intron	2.01174e-13	0.710087	0.132	0.09	2.77607e-08	UP_aPT	NO_NP	UP_aPT	1.40386506910747	0	NO_DE	NO_DE	NO_DE	TRUE	TRUE	TRUE	TRUE	FALSE	ENH	432	130332	7442	0.934647	26.0213	8.41997e-46	9.85167e-44	0.881771	18.5065	9.45864e-34	5.32736e-33	0.773337	4.15309e-21	3.26584e-20	80.9973
	SULT1C4	THAP11	chr2-108385354-108386049	PT.ATACpeak.17830	SULT1C4	SULT1C4	intron		ENST00000272452.7, ENST00000409309.3	intron	2.01174e-13	0.710087	0.132	0.09	2.77607e-08	UP_aPT	NO_NP	UP_aPT	1.40386506910747	0	NO_DE	NO_DE	NO_DE	TRUE	TRUE	TRUE	TRUE	FALSE	ENH	432	130332	7442	0.934647	26.0213	8.41997e-46	9.85167e-44	0.210578	2.13243	0.0354706	0.039677	0.345106	0.000437516	0.000908283	10.302
	SULT1C4	TFAP2E	chr2-108385354-108386049	PT.ATACpeak.17830	SULT1C4	SULT1C4	intron		ENST00000272452.7, ENST00000409309.3	intron	2.01174e-13	0.710087	0.132	0.09	2.77607e-08	UP_aPT	NO_NP	UP_aPT	1.40386506910747	0	NO_DE	NO_DE	NO_DE	TRUE	TRUE	TRUE	TRUE	FALSE	ENH	432	130332	7442	0.934647	26.0213	8.41997e-46	9.85167e-44	0.936921	26.5348	1.56983e-46	2.30146e-45	0.711951	1.00831e-16	6.30495e-16	41.3973
	SULT1C4	ELK3	chr2-108385354-108386049	PT.ATACpeak.17830	SULT1C4	SULT1C4	intron		ENST00000272452.7, ENST00000409309.3	intron	2.01174e-13	0.710087	0.132	0.09	2.77607e-08	UP_aPT	NO_NP	UP_aPT	1.40386506910747	0	NO_DE	NO_DE	NO_DE	TRUE	TRUE	TRUE	TRUE	FALSE	ENH	432	130332	7442	0.934647	26.0213	8.41997e-46	9.85167e-44	0.93613	26.3531	2.83606e-46	4.06949e-45	0.876363	7.39661e-33	1.23834e-31	77.0107
	SULT1C4	TFDP1	chr2-108385354-108386049	PT.ATACpeak.17830	SULT1C4	SULT1C4	intron		ENST00000272452.7, ENST00000409309.3	intron	2.01174e-13	0.710087	0.132	0.09	2.77607e-08	UP_aPT	NO_NP	UP_aPT	1.40386506910747	0	NO_DE	none	none	TRUE	TRUE	TRUE	TRUE	FALSE	ENH	432	130332	7442	0.934647	26.0213	8.41997e-46	9.85167e-44	0.909194	21.6165	4.51887e-39	3.70481e-38	0.787895	2.35438e-22	1.97084e-21	64.7852
	SULT1C4	ONECUT1	chr2-108385354-108386049	PT.ATACpeak.17830	SULT1C4	SULT1C4	intron		ENST00000272452.7, ENST00000409309.3	intron	2.01174e-13	0.710087	0.132	0.09	2.77607e-08	UP_aPT	NO_NP	UP_aPT	1.40386506910747	0	NO_DE	NO_DE	NO_DE	TRUE	TRUE	TRUE	TRUE	FALSE	ENH	432	130332	7442	0.934647	26.0213	8.41997e-46	9.85167e-44	0.528626	6.16493	1.57464e-08	2.35001e-08	0.431294	7.4706e-06	1.96814e-05	97.8738
	SULT1C4	HOXB2	chr2-108385354-108386049	PT.ATACpeak.17830	SULT1C4	SULT1C4	intron		ENST00000272452.7, ENST00000409309.3	intron	2.01174e-13	0.710087	0.132	0.09	2.77607e-08	UP_aPT	NO_NP	UP_aPT	1.40386506910747	0	NO_DE	NO_DE	NO_DE	TRUE	TRUE	TRUE	TRUE	FALSE	ENH	432	130332	7442	0.934647	26.0213	8.41997e-46	9.85167e-44	0.583354	7.11005	1.90172e-10	3.08014e-10	0.533088	1.1308e-08	3.91258e-08	57.3436
	SULT1C4	HOXB3	chr2-108385354-108386049	PT.ATACpeak.17830	SULT1C4	SULT1C4	intron		ENST00000272452.7, ENST00000409309.3	intron	2.01174e-13	0.710087	0.132	0.09	2.77607e-08	UP_aPT	NO_NP	UP_aPT	1.40386506910747	0	NO_DE	NO_DE	NO_DE	TRUE	TRUE	TRUE	TRUE	FALSE	ENH	432	130332	7442	0.934647	26.0213	8.41997e-46	9.85167e-44	0.642579	8.30207	5.72702e-13	1.0362e-12	0.627444	2.84036e-12	1.28187e-11	98.4054
	SULT1C4	CREM	chr2-108385354-108386049	PT.ATACpeak.17830	SULT1C4	SULT1C4	intron		ENST00000272452.7, ENST00000409309.3	intron	2.01174e-13	0.710087	0.132	0.09	2.77607e-08	UP_aPT	NO_NP	UP_aPT	1.40386506910747	0	UP_aPT	0.263786740069226	6.56209778918387e-06	TRUE	TRUE	TRUE	TRUE	FALSE	ENH	432	130332	7442	0.934647	26.0213	8.41997e-46	9.85167e-44	0.978547	47.0199	4.7639e-69	7.71059e-67	0.606624	2.2414e-11	9.61394e-11	61.3302
	SULT1C4	NR1I3	chr2-108385354-108386049	PT.ATACpeak.17830	SULT1C4	SULT1C4	intron		ENST00000272452.7, ENST00000409309.3	intron	2.01174e-13	0.710087	0.132	0.09	2.77607e-08	UP_aPT	NO_NP	UP_aPT	1.40386506910747	0	NO_DE	NO_DE	NO_DE	TRUE	TRUE	TRUE	TRUE	FALSE	ENH	432	130332	7442	0.934647	26.0213	8.41997e-46	9.85167e-44	-0.969629	-39.2462	9.63001e-62	6.28695e-60	0.354227	0.00029953	0.000637114	13.3584
	SULT1C4	IRF6	chr2-108385354-108386049	PT.ATACpeak.17830	SULT1C4	SULT1C4	intron		ENST00000272452.7, ENST00000409309.3	intron	2.01174e-13	0.710087	0.132	0.09	2.77607e-08	UP_aPT	NO_NP	UP_aPT	1.40386506910747	0	NO_DE	NO_DE	NO_DE	TRUE	TRUE	TRUE	TRUE	FALSE	ENH	432	130332	7442	0.934647	26.0213	8.41997e-46	9.85167e-44	0.981411	50.6233	4.55377e-72	1.10322e-69	0.954928	1.7051e-53	9.83273e-52	65.8483
	SULT1C4	MEOX2	chr2-108385354-108386049	PT.ATACpeak.17830	SULT1C4	SULT1C4	intron		ENST00000272452.7, ENST00000409309.3	intron	2.01174e-13	0.710087	0.132	0.09	2.77607e-08	UP_aPT	NO_NP	UP_aPT	1.40386506910747	0	NO_DE	NO_DE	NO_DE	TRUE	TRUE	TRUE	TRUE	FALSE	ENH	432	130332	7442	0.934647	26.0213	8.41997e-46	9.85167e-44	0.757318	11.4801	7.71386e-20	1.92722e-19	0.483977	3.37218e-07	1.0356e-06	92.2926
	SULT1C4	VEZF1	chr2-108385354-108386049	PT.ATACpeak.17830	SULT1C4	SULT1C4	intron		ENST00000272452.7, ENST00000409309.3	intron	2.01174e-13	0.710087	0.132	0.09	2.77607e-08	UP_aPT	NO_NP	UP_aPT	1.40386506910747	0	UP_aPT	0.179034073447216	5.51495678555459e-10	TRUE	TRUE	TRUE	TRUE	FALSE	ENH	432	130332	7442	0.934647	26.0213	8.41997e-46	9.85167e-44	0.921575	23.501	4.65013e-42	4.76822e-41	0.841433	6.04704e-28	7.65467e-27	50.3007
	SULT1C4	NFKB2	chr2-108385354-108386049	PT.ATACpeak.17830	SULT1C4	SULT1C4	intron		ENST00000272452.7, ENST00000409309.3	intron	2.01174e-13	0.710087	0.132	0.09	2.77607e-08	UP_aPT	NO_NP	UP_aPT	1.40386506910747	0	UP_aPT	0.349585713999555	4.35958162321302e-112	TRUE	TRUE	TRUE	TRUE	FALSE	ENH	432	130332	7442	0.934647	26.0213	8.41997e-46	9.85167e-44	0.981377	50.5762	4.97139e-72	1.19928e-69	0.978777	2.82381e-69	3.66389e-67	46.8456
	SULT1C4	MAFK	chr2-108385354-108386049	PT.ATACpeak.17830	SULT1C4	SULT1C4	intron		ENST00000272452.7, ENST00000409309.3	intron	2.01174e-13	0.710087	0.132	0.09	2.77607e-08	UP_aPT	NO_NP	UP_aPT	1.40386506910747	0	NO_DE	NO_DE	NO_DE	TRUE	TRUE	TRUE	TRUE	FALSE	ENH	432	130332	7442	0.934647	26.0213	8.41997e-46	9.85167e-44	0.763761	11.7132	2.44898e-20	6.27535e-20	0.567626	7.35271e-10	2.76526e-09	95.4819
	SULT1C4	EGR3	chr2-108385354-108386049	PT.ATACpeak.17830	SULT1C4	SULT1C4	intron		ENST00000272452.7, ENST00000409309.3	intron	2.01174e-13	0.710087	0.132	0.09	2.77607e-08	UP_aPT	NO_NP	UP_aPT	1.40386506910747	0	NO_DE	NO_DE	NO_DE	TRUE	TRUE	TRUE	TRUE	FALSE	ENH	432	130332	7442	0.934647	26.0213	8.41997e-46	9.85167e-44	0.970314	39.7178	3.19897e-62	2.21414e-60	0.678277	8.99115e-15	4.86084e-14	62.9248
	SULT1C4	PKNOX2	chr2-108385354-108386049	PT.ATACpeak.17830	SULT1C4	SULT1C4	intron		ENST00000272452.7, ENST00000409309.3	intron	2.01174e-13	0.710087	0.132	0.09	2.77607e-08	UP_aPT	NO_NP	UP_aPT	1.40386506910747	0	NO_DE	NO_DE	NO_DE	TRUE	TRUE	TRUE	TRUE	FALSE	ENH	432	130332	7442	0.934647	26.0213	8.41997e-46	9.85167e-44	0.476479	5.36509	5.41191e-07	7.56108e-07	0.383673	8.13439e-05	0.000191029	58.5396
	SULT1C4	SOX4	chr2-108385354-108386049	PT.ATACpeak.17830	SULT1C4	SULT1C4	intron		ENST00000272452.7, ENST00000409309.3	intron	2.01174e-13	0.710087	0.132	0.09	2.77607e-08	UP_aPT	NO_NP	UP_aPT	1.40386506910747	0	UP_aPT	0.978974120585437	3.68894690548909e-186	TRUE	TRUE	TRUE	TRUE	FALSE	ENH	432	130332	7442	0.934647	26.0213	8.41997e-46	9.85167e-44	0.900654	20.5184	2.9948e-37	2.15179e-36	0.872365	3.18275e-32	4.85838e-31	35.949
	SULT1C4	TBP	chr2-108385354-108386049	PT.ATACpeak.17830	SULT1C4	SULT1C4	intron		ENST00000272452.7, ENST00000409309.3	intron	2.01174e-13	0.710087	0.132	0.09	2.77607e-08	UP_aPT	NO_NP	UP_aPT	1.40386506910747	0	NO_DE	none	none	TRUE	TRUE	TRUE	TRUE	FALSE	ENH	432	130332	7442	0.934647	26.0213	8.41997e-46	9.85167e-44	0.904513	20.9974	4.72567e-38	3.58879e-37	0.311659	0.00159724	0.00305893	81.9275
	SULT1C4	E2F2	chr2-108385354-108386049	PT.ATACpeak.17830	SULT1C4	SULT1C4	intron		ENST00000272452.7, ENST00000409309.3	intron	2.01174e-13	0.710087	0.132	0.09	2.77607e-08	UP_aPT	NO_NP	UP_aPT	1.40386506910747	0	NO_DE	NO_DE	NO_DE	TRUE	TRUE	TRUE	TRUE	FALSE	ENH	432	130332	7442	0.934647	26.0213	8.41997e-46	9.85167e-44	0.928766	24.8048	4.97833e-44	5.94581e-43	0.64222	5.95467e-13	2.80952e-12	84.0537
	SULT1C4	MAF	chr2-108385354-108386049	PT.ATACpeak.17830	SULT1C4	SULT1C4	intron		ENST00000272452.7, ENST00000409309.3	intron	2.01174e-13	0.710087	0.132	0.09	2.77607e-08	UP_aPT	NO_NP	UP_aPT	1.40386506910747	0	UP_PT	-0.975710953635616	4.52774510664514e-166	TRUE	TRUE	TRUE	TRUE	FALSE	ENH	432	130332	7442	0.934647	26.0213	8.41997e-46	9.85167e-44	-0.346198	-3.65309	0.000418368	0.000515399	0.535028	9.77756e-09	3.42875e-08	1.39866
	SULT1C4	HOXB9	chr2-108385354-108386049	PT.ATACpeak.17830	SULT1C4	SULT1C4	intron		ENST00000272452.7, ENST00000409309.3	intron	2.01174e-13	0.710087	0.132	0.09	2.77607e-08	UP_aPT	NO_NP	UP_aPT	1.40386506910747	0	NO_DE	NO_DE	NO_DE	TRUE	TRUE	TRUE	TRUE	FALSE	ENH	432	130332	7442	0.934647	26.0213	8.41997e-46	9.85167e-44	0.832842	14.8953	6.44374e-27	2.3662e-26	0.672929	1.73781e-14	8.92992e-14	87.243
	TESC	FOXA3	chr12-117090722-117091345	PT.ATACpeak.95196	TESC	TESC	intron		ENST00000335209.12, ENST00000470612.5, ENST00000541210.5, ENST00000462502.5, ENST00000482176.1, ENST00000552139.1	intron	3.64727e-31	1.59766	0.086	0.032	5.03298e-26	UP_aPT	NO_NP	NO_DE	NO_DE	NO_DE	NO_DE	NO_DE	NO_DE	TRUE	FALSE	TRUE	TRUE	FALSE	ENH	2354	114862	8133	0.934673	26.027	8.26298e-46	9.67674e-44	0.618886	7.79988	6.76336e-12	1.16696e-11	0.590141	1.03735e-10	4.20611e-10	52.1611
	TESC	KLF4	chr12-117090722-117091345	PT.ATACpeak.95196	TESC	TESC	intron		ENST00000335209.12, ENST00000470612.5, ENST00000541210.5, ENST00000462502.5, ENST00000482176.1, ENST00000552139.1	intron	3.64727e-31	1.59766	0.086	0.032	5.03298e-26	UP_aPT	NO_NP	NO_DE	NO_DE	NO_DE	NO_DE	NO_DE	NO_DE	TRUE	FALSE	TRUE	TRUE	FALSE	ENH	2354	114862	8133	0.934673	26.027	8.26298e-46	9.67674e-44	0.916251	22.6418	1.02004e-40	9.44876e-40	0.895517	3.11833e-36	6.47366e-35	66.5128
	TESC	RUNX2	chr12-117090722-117091345	PT.ATACpeak.95196	TESC	TESC	intron		ENST00000335209.12, ENST00000470612.5, ENST00000541210.5, ENST00000462502.5, ENST00000482176.1, ENST00000552139.1	intron	3.64727e-31	1.59766	0.086	0.032	5.03298e-26	UP_aPT	NO_NP	NO_DE	NO_DE	NO_DE	UP_aPT	0.222333260987639	4.22259237915313e-15	TRUE	FALSE	TRUE	TRUE	FALSE	ENH	2354	114862	8133	0.934673	26.027	8.26298e-46	9.67674e-44	0.757238	11.4773	7.82354e-20	1.95402e-19	0.648393	3.02258e-13	1.45252e-12	54.1544
	TESC	NR1I3	chr12-117090722-117091345	PT.ATACpeak.95196	TESC	TESC	intron		ENST00000335209.12, ENST00000470612.5, ENST00000541210.5, ENST00000462502.5, ENST00000482176.1, ENST00000552139.1	intron	3.64727e-31	1.59766	0.086	0.032	5.03298e-26	UP_aPT	NO_NP	NO_DE	NO_DE	NO_DE	NO_DE	NO_DE	NO_DE	TRUE	FALSE	TRUE	TRUE	FALSE	ENH	2354	114862	8133	0.934673	26.027	8.26298e-46	9.67674e-44	-0.966008	-36.9925	2.2031e-59	1.10771e-57	0.354227	0.00029953	0.000637114	13.3584
	TESC	USF2	chr12-117090722-117091345	PT.ATACpeak.95196	TESC	TESC	intron		ENST00000335209.12, ENST00000470612.5, ENST00000541210.5, ENST00000462502.5, ENST00000482176.1, ENST00000552139.1	intron	3.64727e-31	1.59766	0.086	0.032	5.03298e-26	UP_aPT	NO_NP	NO_DE	NO_DE	NO_DE	NO_DE	NO_DE	NO_DE	TRUE	FALSE	TRUE	TRUE	FALSE	ENH	2354	114862	8133	0.934673	26.027	8.26298e-46	9.67674e-44	0.933815	25.8397	1.53373e-45	2.0675e-44	0.427595	9.11316e-06	2.37675e-05	39.1383
	TESC	TFAP2E	chr12-117090722-117091345	PT.ATACpeak.95196	TESC	TESC	intron		ENST00000335209.12, ENST00000470612.5, ENST00000541210.5, ENST00000462502.5, ENST00000482176.1, ENST00000552139.1	intron	3.64727e-31	1.59766	0.086	0.032	5.03298e-26	UP_aPT	NO_NP	NO_DE	NO_DE	NO_DE	NO_DE	NO_DE	NO_DE	TRUE	FALSE	TRUE	TRUE	FALSE	ENH	2354	114862	8133	0.934673	26.027	8.26298e-46	9.67674e-44	0.837178	15.153	1.98546e-27	7.50311e-27	0.711951	1.00831e-16	6.30495e-16	41.3973
	TESC	ESRRB	chr12-117090722-117091345	PT.ATACpeak.95196	TESC	TESC	intron		ENST00000335209.12, ENST00000470612.5, ENST00000541210.5, ENST00000462502.5, ENST00000482176.1, ENST00000552139.1	intron	3.64727e-31	1.59766	0.086	0.032	5.03298e-26	UP_aPT	NO_NP	NO_DE	NO_DE	NO_DE	NO_DE	NO_DE	NO_DE	TRUE	FALSE	TRUE	TRUE	FALSE	ENH	2354	114862	8133	0.934673	26.027	8.26298e-46	9.67674e-44	-0.840754	-15.3727	7.32696e-28	2.83964e-27	0.722925	2.02574e-17	1.3142e-16	23.1919
	TESC	FOXC1	chr12-117090722-117091345	PT.ATACpeak.95196	TESC	TESC	intron		ENST00000335209.12, ENST00000470612.5, ENST00000541210.5, ENST00000462502.5, ENST00000482176.1, ENST00000552139.1	intron	3.64727e-31	1.59766	0.086	0.032	5.03298e-26	UP_aPT	NO_NP	NO_DE	NO_DE	NO_DE	NO_DE	NO_DE	NO_DE	TRUE	FALSE	TRUE	TRUE	FALSE	ENH	2354	114862	8133	0.934673	26.027	8.26298e-46	9.67674e-44	0.880149	18.3549	1.77094e-33	9.79582e-33	0.355115	0.0002885	0.000618725	40.2013
	TESC	GRHL1	chr12-117090722-117091345	PT.ATACpeak.95196	TESC	TESC	intron		ENST00000335209.12, ENST00000470612.5, ENST00000541210.5, ENST00000462502.5, ENST00000482176.1, ENST00000552139.1	intron	3.64727e-31	1.59766	0.086	0.032	5.03298e-26	UP_aPT	NO_NP	NO_DE	NO_DE	NO_DE	NO_DE	none	none	TRUE	FALSE	TRUE	TRUE	FALSE	ENH	2354	114862	8133	0.934673	26.027	8.26298e-46	9.67674e-44	0.793564	12.9105	7.23964e-23	2.11779e-22	0.531671	1.25682e-08	4.31979e-08	54.0215
	TESC	EGR3	chr12-117090722-117091345	PT.ATACpeak.95196	TESC	TESC	intron		ENST00000335209.12, ENST00000470612.5, ENST00000541210.5, ENST00000462502.5, ENST00000482176.1, ENST00000552139.1	intron	3.64727e-31	1.59766	0.086	0.032	5.03298e-26	UP_aPT	NO_NP	NO_DE	NO_DE	NO_DE	NO_DE	NO_DE	NO_DE	TRUE	FALSE	TRUE	TRUE	FALSE	ENH	2354	114862	8133	0.934673	26.027	8.26298e-46	9.67674e-44	0.926691	24.4097	1.93242e-43	2.20443e-42	0.678277	8.99115e-15	4.86084e-14	62.9248
	TESC	FLI1	chr12-117090722-117091345	PT.ATACpeak.95196	TESC	TESC	intron		ENST00000335209.12, ENST00000470612.5, ENST00000541210.5, ENST00000462502.5, ENST00000482176.1, ENST00000552139.1	intron	3.64727e-31	1.59766	0.086	0.032	5.03298e-26	UP_aPT	NO_NP	NO_DE	NO_DE	NO_DE	NO_DE	NO_DE	NO_DE	TRUE	FALSE	TRUE	TRUE	FALSE	ENH	2354	114862	8133	0.934673	26.027	8.26298e-46	9.67674e-44	0.939387	27.1233	2.3607e-47	3.70653e-46	0.30978	0.00171047	0.00326374	76.745
	TESC	RFX4	chr12-117090722-117091345	PT.ATACpeak.95196	TESC	TESC	intron		ENST00000335209.12, ENST00000470612.5, ENST00000541210.5, ENST00000462502.5, ENST00000482176.1, ENST00000552139.1	intron	3.64727e-31	1.59766	0.086	0.032	5.03298e-26	UP_aPT	NO_NP	NO_DE	NO_DE	NO_DE	NO_DE	NO_DE	NO_DE	TRUE	FALSE	TRUE	TRUE	FALSE	ENH	2354	114862	8133	0.934673	26.027	8.26298e-46	9.67674e-44	0.910624	21.815	2.1497e-39	1.80407e-38	0.512559	4.99015e-08	1.64961e-07	79.5356
	TESC	TBP	chr12-117090722-117091345	PT.ATACpeak.95196	TESC	TESC	intron		ENST00000335209.12, ENST00000470612.5, ENST00000541210.5, ENST00000462502.5, ENST00000482176.1, ENST00000552139.1	intron	3.64727e-31	1.59766	0.086	0.032	5.03298e-26	UP_aPT	NO_NP	NO_DE	NO_DE	NO_DE	NO_DE	none	none	TRUE	FALSE	TRUE	TRUE	FALSE	ENH	2354	114862	8133	0.934673	26.027	8.26298e-46	9.67674e-44	0.906283	21.2262	1.97411e-38	1.54257e-37	0.311659	0.00159724	0.00305893	81.9275
	TESC	PKNOX2	chr12-117090722-117091345	PT.ATACpeak.95196	TESC	TESC	intron		ENST00000335209.12, ENST00000470612.5, ENST00000541210.5, ENST00000462502.5, ENST00000482176.1, ENST00000552139.1	intron	3.64727e-31	1.59766	0.086	0.032	5.03298e-26	UP_aPT	NO_NP	NO_DE	NO_DE	NO_DE	NO_DE	NO_DE	NO_DE	TRUE	FALSE	TRUE	TRUE	FALSE	ENH	2354	114862	8133	0.934673	26.027	8.26298e-46	9.67674e-44	0.492602	5.60355	1.92936e-07	2.74835e-07	0.383673	8.13439e-05	0.000191029	58.5396
	TESC	ZBTB7A	chr12-117090722-117091345	PT.ATACpeak.95196	TESC	TESC	intron		ENST00000335209.12, ENST00000470612.5, ENST00000541210.5, ENST00000462502.5, ENST00000482176.1, ENST00000552139.1	intron	3.64727e-31	1.59766	0.086	0.032	5.03298e-26	UP_aPT	NO_NP	NO_DE	NO_DE	NO_DE	UP_aPT	0.153424626626463	2.74091062110693e-06	TRUE	FALSE	TRUE	TRUE	FALSE	ENH	2354	114862	8133	0.934673	26.027	8.26298e-46	9.67674e-44	0.949478	29.9501	4.01576e-51	8.77932e-50	0.518678	3.23893e-08	1.09156e-07	75.2832
	TESC	ZNF382	chr12-117090722-117091345	PT.ATACpeak.95196	TESC	TESC	intron		ENST00000335209.12, ENST00000470612.5, ENST00000541210.5, ENST00000462502.5, ENST00000482176.1, ENST00000552139.1	intron	3.64727e-31	1.59766	0.086	0.032	5.03298e-26	UP_aPT	NO_NP	NO_DE	NO_DE	NO_DE	NO_DE	NO_DE	NO_DE	TRUE	FALSE	TRUE	TRUE	FALSE	ENH	2354	114862	8133	0.934673	26.027	8.26298e-46	9.67674e-44	0.154352	1.54654	0.125197	0.135511	0.680418	6.87878e-15	3.75799e-14	23.0591
	TESC	NFATC2	chr12-117090722-117091345	PT.ATACpeak.95196	TESC	TESC	intron		ENST00000335209.12, ENST00000470612.5, ENST00000541210.5, ENST00000462502.5, ENST00000482176.1, ENST00000552139.1	intron	3.64727e-31	1.59766	0.086	0.032	5.03298e-26	UP_aPT	NO_NP	NO_DE	NO_DE	NO_DE	NO_DE	NO_DE	NO_DE	TRUE	FALSE	TRUE	TRUE	FALSE	ENH	2354	114862	8133	0.934673	26.027	8.26298e-46	9.67674e-44	0.878384	18.1932	3.46931e-33	1.88127e-32	0.663541	5.34923e-14	2.69539e-13	48.706
	TESC	HOXB9	chr12-117090722-117091345	PT.ATACpeak.95196	TESC	TESC	intron		ENST00000335209.12, ENST00000470612.5, ENST00000541210.5, ENST00000462502.5, ENST00000482176.1, ENST00000552139.1	intron	3.64727e-31	1.59766	0.086	0.032	5.03298e-26	UP_aPT	NO_NP	NO_DE	NO_DE	NO_DE	NO_DE	NO_DE	NO_DE	TRUE	FALSE	TRUE	TRUE	FALSE	ENH	2354	114862	8133	0.934673	26.027	8.26298e-46	9.67674e-44	0.80826	13.5887	2.84536e-24	8.98923e-24	0.672929	1.73781e-14	8.92992e-14	87.243
	TESC	ARNT2	chr12-117090722-117091345	PT.ATACpeak.95196	TESC	TESC	intron		ENST00000335209.12, ENST00000470612.5, ENST00000541210.5, ENST00000462502.5, ENST00000482176.1, ENST00000552139.1	intron	3.64727e-31	1.59766	0.086	0.032	5.03298e-26	UP_aPT	NO_NP	NO_DE	NO_DE	NO_DE	UP_aPT	0.802109388728192	0	TRUE	FALSE	TRUE	TRUE	FALSE	ENH	2354	114862	8133	0.934673	26.027	8.26298e-46	9.67674e-44	0.929507	24.9499	3.03661e-44	3.69043e-43	0.983945	3.67763e-75	1.90869e-72	48.0416
	TESC	TBX5	chr12-117090722-117091345	PT.ATACpeak.95196	TESC	TESC	intron		ENST00000335209.12, ENST00000470612.5, ENST00000541210.5, ENST00000462502.5, ENST00000482176.1, ENST00000552139.1	intron	3.64727e-31	1.59766	0.086	0.032	5.03298e-26	UP_aPT	NO_NP	NO_DE	NO_DE	NO_DE	NO_DE	NO_DE	NO_DE	TRUE	FALSE	TRUE	TRUE	FALSE	ENH	2354	114862	8133	0.934673	26.027	8.26298e-46	9.67674e-44	-0.267329	-2.74638	0.0071708	0.00832226	0.425936	9.95514e-06	2.58336e-05	29.4376
	TESC	JUNB	chr12-117090722-117091345	PT.ATACpeak.95196	TESC	TESC	intron		ENST00000335209.12, ENST00000470612.5, ENST00000541210.5, ENST00000462502.5, ENST00000482176.1, ENST00000552139.1	intron	3.64727e-31	1.59766	0.086	0.032	5.03298e-26	UP_aPT	NO_NP	NO_DE	NO_DE	NO_DE	NO_DE	NO_DE	NO_DE	TRUE	FALSE	TRUE	TRUE	FALSE	ENH	2354	114862	8133	0.934673	26.027	8.26298e-46	9.67674e-44	0.927035	24.4741	1.5474e-43	1.77817e-42	0.754542	1.25081e-19	8.89276e-19	45.5168
	TESC	HEY1	chr12-117090722-117091345	PT.ATACpeak.95196	TESC	TESC	intron		ENST00000335209.12, ENST00000470612.5, ENST00000541210.5, ENST00000462502.5, ENST00000482176.1, ENST00000552139.1	intron	3.64727e-31	1.59766	0.086	0.032	5.03298e-26	UP_aPT	NO_NP	NO_DE	NO_DE	NO_DE	NO_DE	NO_DE	NO_DE	TRUE	FALSE	TRUE	TRUE	FALSE	ENH	2354	114862	8133	0.934673	26.027	8.26298e-46	9.67674e-44	0.790419	12.7737	1.39908e-22	4.02952e-22	0.380648	9.3544e-05	0.000216738	90.698
	TESC	ETS1	chr12-117090722-117091345	PT.ATACpeak.95196	TESC	TESC	intron		ENST00000335209.12, ENST00000470612.5, ENST00000541210.5, ENST00000462502.5, ENST00000482176.1, ENST00000552139.1	intron	3.64727e-31	1.59766	0.086	0.032	5.03298e-26	UP_aPT	NO_NP	NO_DE	NO_DE	NO_DE	UP_aPT	1.01808039000292	1.24015523123843e-252	TRUE	FALSE	TRUE	TRUE	FALSE	ENH	2354	114862	8133	0.934673	26.027	8.26298e-46	9.67674e-44	0.942522	27.9235	1.88759e-48	3.24466e-47	0.952472	2.16425e-52	1.12325e-50	76.0805
	TESC	IRF7	chr12-117090722-117091345	PT.ATACpeak.95196	TESC	TESC	intron		ENST00000335209.12, ENST00000470612.5, ENST00000541210.5, ENST00000462502.5, ENST00000482176.1, ENST00000552139.1	intron	3.64727e-31	1.59766	0.086	0.032	5.03298e-26	UP_aPT	NO_NP	NO_DE	NO_DE	NO_DE	NO_DE	NO_DE	NO_DE	TRUE	FALSE	TRUE	TRUE	FALSE	ENH	2354	114862	8133	0.934673	26.027	8.26298e-46	9.67674e-44	0.914162	22.3259	3.23974e-40	2.88946e-39	0.442525	4.0277e-06	1.0831e-05	62.1275
	TESC	EGR4	chr12-117090722-117091345	PT.ATACpeak.95196	TESC	TESC	intron		ENST00000335209.12, ENST00000470612.5, ENST00000541210.5, ENST00000462502.5, ENST00000482176.1, ENST00000552139.1	intron	3.64727e-31	1.59766	0.086	0.032	5.03298e-26	UP_aPT	NO_NP	NO_DE	NO_DE	NO_DE	NO_DE	NO_DE	NO_DE	TRUE	FALSE	TRUE	TRUE	FALSE	ENH	2354	114862	8133	0.934673	26.027	8.26298e-46	9.67674e-44	0.938975	27.0227	3.25644e-47	5.04918e-46	0.582596	2.03318e-10	8.05511e-10	63.7221
	TESC	FOXK2	chr12-117090722-117091345	PT.ATACpeak.95196	TESC	TESC	intron		ENST00000335209.12, ENST00000470612.5, ENST00000541210.5, ENST00000462502.5, ENST00000482176.1, ENST00000552139.1	intron	3.64727e-31	1.59766	0.086	0.032	5.03298e-26	UP_aPT	NO_NP	NO_DE	NO_DE	NO_DE	UP_aPT	0.169731160758519	0.000401323587764396	TRUE	FALSE	TRUE	TRUE	FALSE	ENH	2354	114862	8133	0.934673	26.027	8.26298e-46	9.67674e-44	0.565176	6.78201	9.0195e-10	1.41823e-09	0.334004	0.000683452	0.0013965	70.2336
	TESC	KLF11	chr12-117090722-117091345	PT.ATACpeak.95196	TESC	TESC	intron		ENST00000335209.12, ENST00000470612.5, ENST00000541210.5, ENST00000462502.5, ENST00000482176.1, ENST00000552139.1	intron	3.64727e-31	1.59766	0.086	0.032	5.03298e-26	UP_aPT	NO_NP	NO_DE	NO_DE	NO_DE	NO_DE	NO_DE	NO_DE	TRUE	FALSE	TRUE	TRUE	FALSE	ENH	2354	114862	8133	0.934673	26.027	8.26298e-46	9.67674e-44	0.957295	32.7787	1.28347e-54	3.90505e-53	0.418177	1.49574e-05	3.78678e-05	64.5195
	TESC	TBX1	chr12-117090722-117091345	PT.ATACpeak.95196	TESC	TESC	intron		ENST00000335209.12, ENST00000470612.5, ENST00000541210.5, ENST00000462502.5, ENST00000482176.1, ENST00000552139.1	intron	3.64727e-31	1.59766	0.086	0.032	5.03298e-26	UP_aPT	NO_NP	NO_DE	NO_DE	NO_DE	NO_DE	NO_DE	NO_DE	TRUE	FALSE	TRUE	TRUE	FALSE	ENH	2354	114862	8133	0.934673	26.027	8.26298e-46	9.67674e-44	0.88928	19.2482	4.57791e-35	2.81415e-34	0.445221	3.46102e-06	9.40455e-06	41.9289
	TESC	HOXB2	chr12-117090722-117091345	PT.ATACpeak.95196	TESC	TESC	intron		ENST00000335209.12, ENST00000470612.5, ENST00000541210.5, ENST00000462502.5, ENST00000482176.1, ENST00000552139.1	intron	3.64727e-31	1.59766	0.086	0.032	5.03298e-26	UP_aPT	NO_NP	NO_DE	NO_DE	NO_DE	NO_DE	NO_DE	NO_DE	TRUE	FALSE	TRUE	TRUE	FALSE	ENH	2354	114862	8133	0.934673	26.027	8.26298e-46	9.67674e-44	0.466888	5.22659	9.75316e-07	1.34762e-06	0.533088	1.1308e-08	3.91258e-08	57.3436
	TESC	RELB	chr12-117090722-117091345	PT.ATACpeak.95196	TESC	TESC	intron		ENST00000335209.12, ENST00000470612.5, ENST00000541210.5, ENST00000462502.5, ENST00000482176.1, ENST00000552139.1	intron	3.64727e-31	1.59766	0.086	0.032	5.03298e-26	UP_aPT	NO_NP	NO_DE	NO_DE	NO_DE	UP_aPT	0.44024896077846	7.90361127113317e-126	TRUE	FALSE	TRUE	TRUE	FALSE	ENH	2354	114862	8133	0.934673	26.027	8.26298e-46	9.67674e-44	0.929914	25.0306	2.30901e-44	2.83357e-43	0.933185	2.4028e-45	8.90751e-44	78.6054
	TESC	NFKB1	chr12-117090722-117091345	PT.ATACpeak.95196	TESC	TESC	intron		ENST00000335209.12, ENST00000470612.5, ENST00000541210.5, ENST00000462502.5, ENST00000482176.1, ENST00000552139.1	intron	3.64727e-31	1.59766	0.086	0.032	5.03298e-26	UP_aPT	NO_NP	NO_DE	NO_DE	NO_DE	UP_aPT	1.17373137582139	5.64405994441048e-150	TRUE	FALSE	TRUE	TRUE	FALSE	ENH	2354	114862	8133	0.934673	26.027	8.26298e-46	9.67674e-44	0.951772	30.7103	4.3529e-52	1.04149e-50	0.919785	1.34474e-41	3.67326e-40	47.5101
	TESC	MEF2A	chr12-117090722-117091345	PT.ATACpeak.95196	TESC	TESC	intron		ENST00000335209.12, ENST00000470612.5, ENST00000541210.5, ENST00000462502.5, ENST00000482176.1, ENST00000552139.1	intron	3.64727e-31	1.59766	0.086	0.032	5.03298e-26	UP_aPT	NO_NP	NO_DE	NO_DE	NO_DE	UP_aPT	0.905956248650444	3.77264945360741e-105	TRUE	FALSE	TRUE	TRUE	FALSE	ENH	2354	114862	8133	0.934673	26.027	8.26298e-46	9.67674e-44	0.791943	12.8397	1.01813e-22	2.95486e-22	0.873038	2.49785e-32	3.92843e-31	86.8443
	TESC	HES1	chr12-117090722-117091345	PT.ATACpeak.95196	TESC	TESC	intron		ENST00000335209.12, ENST00000470612.5, ENST00000541210.5, ENST00000462502.5, ENST00000482176.1, ENST00000552139.1	intron	3.64727e-31	1.59766	0.086	0.032	5.03298e-26	UP_aPT	NO_NP	NO_DE	NO_DE	NO_DE	UP_aPT	0.221840638538576	1.13952362065559e-10	TRUE	FALSE	TRUE	TRUE	FALSE	ENH	2354	114862	8133	0.934673	26.027	8.26298e-46	9.67674e-44	0.923419	23.8185	1.51566e-42	1.61326e-41	0.674565	1.42264e-14	7.44576e-14	70.1007
	TESC	ZFP57	chr12-117090722-117091345	PT.ATACpeak.95196	TESC	TESC	intron		ENST00000335209.12, ENST00000470612.5, ENST00000541210.5, ENST00000462502.5, ENST00000482176.1, ENST00000552139.1	intron	3.64727e-31	1.59766	0.086	0.032	5.03298e-26	UP_aPT	NO_NP	NO_DE	NO_DE	NO_DE	NO_DE	NO_DE	NO_DE	TRUE	FALSE	TRUE	TRUE	FALSE	ENH	2354	114862	8133	0.934673	26.027	8.26298e-46	9.67674e-44	0.74509	11.0591	6.18944e-19	1.47831e-18	0.545081	4.5332e-09	1.63384e-08	90.8309
	TESC	PLAG1	chr12-117090722-117091345	PT.ATACpeak.95196	TESC	TESC	intron		ENST00000335209.12, ENST00000470612.5, ENST00000541210.5, ENST00000462502.5, ENST00000482176.1, ENST00000552139.1	intron	3.64727e-31	1.59766	0.086	0.032	5.03298e-26	UP_aPT	NO_NP	NO_DE	NO_DE	NO_DE	NO_DE	NO_DE	NO_DE	TRUE	FALSE	TRUE	TRUE	FALSE	ENH	2354	114862	8133	0.934673	26.027	8.26298e-46	9.67674e-44	0.802078	13.2952	1.1474e-23	3.50494e-23	0.53582	9.21134e-09	3.27444e-08	54.2872
	TESC	HES7	chr12-117090722-117091345	PT.ATACpeak.95196	TESC	TESC	intron		ENST00000335209.12, ENST00000470612.5, ENST00000541210.5, ENST00000462502.5, ENST00000482176.1, ENST00000552139.1	intron	3.64727e-31	1.59766	0.086	0.032	5.03298e-26	UP_aPT	NO_NP	NO_DE	NO_DE	NO_DE	NO_DE	NO_DE	NO_DE	TRUE	FALSE	TRUE	TRUE	FALSE	ENH	2354	114862	8133	0.934673	26.027	8.26298e-46	9.67674e-44	0.704812	9.83556	2.75301e-16	5.78742e-16	0.455153	1.95767e-06	5.49206e-06	57.6094
	TESC	VDR	chr12-117090722-117091345	PT.ATACpeak.95196	TESC	TESC	intron		ENST00000335209.12, ENST00000470612.5, ENST00000541210.5, ENST00000462502.5, ENST00000482176.1, ENST00000552139.1	intron	3.64727e-31	1.59766	0.086	0.032	5.03298e-26	UP_aPT	NO_NP	NO_DE	NO_DE	NO_DE	UP_PT	-0.734201257488775	1.99207194372959e-75	TRUE	FALSE	TRUE	TRUE	FALSE	ENH	2354	114862	8133	0.934673	26.027	8.26298e-46	9.67674e-44	-0.811533	-13.7492	1.33196e-24	4.28941e-24	0.794247	6.2657e-23	5.70508e-22	14.4215
	TESC	HOXC11	chr12-117090722-117091345	PT.ATACpeak.95196	TESC	TESC	intron		ENST00000335209.12, ENST00000470612.5, ENST00000541210.5, ENST00000462502.5, ENST00000482176.1, ENST00000552139.1	intron	3.64727e-31	1.59766	0.086	0.032	5.03298e-26	UP_aPT	NO_NP	NO_DE	NO_DE	NO_DE	NO_DE	NO_DE	NO_DE	TRUE	FALSE	TRUE	TRUE	FALSE	ENH	2354	114862	8133	0.934673	26.027	8.26298e-46	9.67674e-44	0.842292	15.4693	4.73558e-28	1.85573e-27	0.329521	0.000814552	0.00162597	83.5221
	TESC	IRF8	chr12-117090722-117091345	PT.ATACpeak.95196	TESC	TESC	intron		ENST00000335209.12, ENST00000470612.5, ENST00000541210.5, ENST00000462502.5, ENST00000482176.1, ENST00000552139.1	intron	3.64727e-31	1.59766	0.086	0.032	5.03298e-26	UP_aPT	NO_NP	NO_DE	NO_DE	NO_DE	NO_DE	NO_DE	NO_DE	TRUE	FALSE	TRUE	TRUE	FALSE	ENH	2354	114862	8133	0.934673	26.027	8.26298e-46	9.67674e-44	0.93189	25.432	5.9661e-45	7.6791e-44	0.983206	3.27645e-74	8.50238e-72	61.8617
	TESC	MEIS1	chr12-117090722-117091345	PT.ATACpeak.95196	TESC	TESC	intron		ENST00000335209.12, ENST00000470612.5, ENST00000541210.5, ENST00000462502.5, ENST00000482176.1, ENST00000552139.1	intron	3.64727e-31	1.59766	0.086	0.032	5.03298e-26	UP_aPT	NO_NP	NO_DE	NO_DE	NO_DE	UP_PT	-0.279652196613079	9.78083584194843e-25	TRUE	FALSE	TRUE	TRUE	FALSE	ENH	2354	114862	8133	0.934673	26.027	8.26298e-46	9.67674e-44	-0.561252	-6.71317	1.24674e-09	1.94858e-09	0.837829	1.65895e-27	2.00231e-26	20.0027
	TESC	GATA5	chr12-117090722-117091345	PT.ATACpeak.95196	TESC	TESC	intron		ENST00000335209.12, ENST00000470612.5, ENST00000541210.5, ENST00000462502.5, ENST00000482176.1, ENST00000552139.1	intron	3.64727e-31	1.59766	0.086	0.032	5.03298e-26	UP_aPT	NO_NP	NO_DE	NO_DE	NO_DE	NO_DE	NO_DE	NO_DE	TRUE	FALSE	TRUE	TRUE	FALSE	ENH	2354	114862	8133	0.934673	26.027	8.26298e-46	9.67674e-44	-0.0409705	-0.405928	0.685681	0.69958	0.318117	0.00125798	0.0024453	18.6738
	TESC	ATF2	chr12-117090722-117091345	PT.ATACpeak.95196	TESC	TESC	intron		ENST00000335209.12, ENST00000470612.5, ENST00000541210.5, ENST00000462502.5, ENST00000482176.1, ENST00000552139.1	intron	3.64727e-31	1.59766	0.086	0.032	5.03298e-26	UP_aPT	NO_NP	NO_DE	NO_DE	NO_DE	UP_aPT	0.32306201933772	2.80212414088117e-22	TRUE	FALSE	TRUE	TRUE	FALSE	ENH	2354	114862	8133	0.934673	26.027	8.26298e-46	9.67674e-44	0.947892	29.4536	1.75713e-50	3.62364e-49	0.730721	6.17688e-18	4.11e-17	59.4698
	TESC	HSF2	chr12-117090722-117091345	PT.ATACpeak.95196	TESC	TESC	intron		ENST00000335209.12, ENST00000470612.5, ENST00000541210.5, ENST00000462502.5, ENST00000482176.1, ENST00000552139.1	intron	3.64727e-31	1.59766	0.086	0.032	5.03298e-26	UP_aPT	NO_NP	NO_DE	NO_DE	NO_DE	NO_DE	NO_DE	NO_DE	TRUE	FALSE	TRUE	TRUE	FALSE	ENH	2354	114862	8133	0.934673	26.027	8.26298e-46	9.67674e-44	0.945245	28.6721	1.86894e-49	3.51228e-48	0.381075	9.17216e-05	0.000213469	51.6295
	TESC	HIF1A	chr12-117090722-117091345	PT.ATACpeak.95196	TESC	TESC	intron		ENST00000335209.12, ENST00000470612.5, ENST00000541210.5, ENST00000462502.5, ENST00000482176.1, ENST00000552139.1	intron	3.64727e-31	1.59766	0.086	0.032	5.03298e-26	UP_aPT	NO_NP	NO_DE	NO_DE	NO_DE	UP_aPT	1.13982061102046	5.84937576181473e-83	TRUE	FALSE	TRUE	TRUE	FALSE	ENH	2354	114862	8133	0.934673	26.027	8.26298e-46	9.67674e-44	0.729777	10.5669	7.14854e-18	1.62046e-17	0.535491	9.44257e-09	3.33381e-08	95.2161
	TESC	HNF1A	chr12-117090722-117091345	PT.ATACpeak.95196	TESC	TESC	intron		ENST00000335209.12, ENST00000470612.5, ENST00000541210.5, ENST00000462502.5, ENST00000482176.1, ENST00000552139.1	intron	3.64727e-31	1.59766	0.086	0.032	5.03298e-26	UP_aPT	NO_NP	NO_DE	NO_DE	NO_DE	UP_PT	-0.42307758559238	3.39672522794794e-45	TRUE	FALSE	TRUE	TRUE	FALSE	ENH	2354	114862	8133	0.934673	26.027	8.26298e-46	9.67674e-44	-0.588079	-7.1979	1.24893e-10	2.03957e-10	0.466794	9.80922e-07	2.8601e-06	25.5839
	TESC	ELK3	chr12-117090722-117091345	PT.ATACpeak.95196	TESC	TESC	intron		ENST00000335209.12, ENST00000470612.5, ENST00000541210.5, ENST00000462502.5, ENST00000482176.1, ENST00000552139.1	intron	3.64727e-31	1.59766	0.086	0.032	5.03298e-26	UP_aPT	NO_NP	NO_DE	NO_DE	NO_DE	NO_DE	NO_DE	NO_DE	TRUE	FALSE	TRUE	TRUE	FALSE	ENH	2354	114862	8133	0.934673	26.027	8.26298e-46	9.67674e-44	0.9345	25.9889	9.36713e-46	1.28705e-44	0.876363	7.39661e-33	1.23834e-31	77.0107
	TESC	TEAD2	chr12-117090722-117091345	PT.ATACpeak.95196	TESC	TESC	intron		ENST00000335209.12, ENST00000470612.5, ENST00000541210.5, ENST00000462502.5, ENST00000482176.1, ENST00000552139.1	intron	3.64727e-31	1.59766	0.086	0.032	5.03298e-26	UP_aPT	NO_NP	NO_DE	NO_DE	NO_DE	NO_DE	NO_DE	NO_DE	TRUE	FALSE	TRUE	TRUE	FALSE	ENH	2354	114862	8133	0.934673	26.027	8.26298e-46	9.67674e-44	0.912409	22.069	8.35799e-40	7.22619e-39	0.53313	1.12725e-08	3.91258e-08	47.1114
	TESC	RUNX1	chr12-117090722-117091345	PT.ATACpeak.95196	TESC	TESC	intron		ENST00000335209.12, ENST00000470612.5, ENST00000541210.5, ENST00000462502.5, ENST00000482176.1, ENST00000552139.1	intron	3.64727e-31	1.59766	0.086	0.032	5.03298e-26	UP_aPT	NO_NP	NO_DE	NO_DE	NO_DE	UP_PT	-0.332301737652797	0.0141579267206875	TRUE	FALSE	TRUE	TRUE	FALSE	ENH	2354	114862	8133	0.934673	26.027	8.26298e-46	9.67674e-44	-0.562519	-6.73532	1.12353e-09	1.75947e-09	0.675385	1.28618e-14	6.81149e-14	16.5477
	TESC	XBP1	chr12-117090722-117091345	PT.ATACpeak.95196	TESC	TESC	intron		ENST00000335209.12, ENST00000470612.5, ENST00000541210.5, ENST00000462502.5, ENST00000482176.1, ENST00000552139.1	intron	3.64727e-31	1.59766	0.086	0.032	5.03298e-26	UP_aPT	NO_NP	NO_DE	NO_DE	NO_DE	NO_DE	NO_DE	NO_DE	TRUE	FALSE	TRUE	TRUE	FALSE	ENH	2354	114862	8133	0.934673	26.027	8.26298e-46	9.67674e-44	0.937847	26.7518	7.77866e-47	1.1693e-45	0.354522	0.00029582	0.000631814	78.7383
	TESC	ZNF682	chr12-117090722-117091345	PT.ATACpeak.95196	TESC	TESC	intron		ENST00000335209.12, ENST00000470612.5, ENST00000541210.5, ENST00000462502.5, ENST00000482176.1, ENST00000552139.1	intron	3.64727e-31	1.59766	0.086	0.032	5.03298e-26	UP_aPT	NO_NP	NO_DE	NO_DE	NO_DE	NO_DE	none	none	TRUE	FALSE	TRUE	TRUE	FALSE	ENH	2354	114862	8133	0.934673	26.027	8.26298e-46	9.67674e-44	0.897985	20.2024	1.0277e-36	7.10679e-36	0.365569	0.000183989	0.000413293	55.0846
	TESC	VEZF1	chr12-117090722-117091345	PT.ATACpeak.95196	TESC	TESC	intron		ENST00000335209.12, ENST00000470612.5, ENST00000541210.5, ENST00000462502.5, ENST00000482176.1, ENST00000552139.1	intron	3.64727e-31	1.59766	0.086	0.032	5.03298e-26	UP_aPT	NO_NP	NO_DE	NO_DE	NO_DE	UP_aPT	0.179034073447216	5.51495678555459e-10	TRUE	FALSE	TRUE	TRUE	FALSE	ENH	2354	114862	8133	0.934673	26.027	8.26298e-46	9.67674e-44	0.925222	24.1397	4.92882e-43	5.44546e-42	0.841433	6.04704e-28	7.65467e-27	50.3007
	TESC	KLF2	chr12-117090722-117091345	PT.ATACpeak.95196	TESC	TESC	intron		ENST00000335209.12, ENST00000470612.5, ENST00000541210.5, ENST00000462502.5, ENST00000482176.1, ENST00000552139.1	intron	3.64727e-31	1.59766	0.086	0.032	5.03298e-26	UP_aPT	NO_NP	NO_DE	NO_DE	NO_DE	NO_DE	NO_DE	NO_DE	TRUE	FALSE	TRUE	TRUE	FALSE	ENH	2354	114862	8133	0.934673	26.027	8.26298e-46	9.67674e-44	0.945685	28.798	1.27266e-49	2.42711e-48	0.560528	1.32294e-09	4.90431e-09	66.9114
	TESC	REST	chr12-117090722-117091345	PT.ATACpeak.95196	TESC	TESC	intron		ENST00000335209.12, ENST00000470612.5, ENST00000541210.5, ENST00000462502.5, ENST00000482176.1, ENST00000552139.1	intron	3.64727e-31	1.59766	0.086	0.032	5.03298e-26	UP_aPT	NO_NP	NO_DE	NO_DE	NO_DE	NO_DE	none	none	TRUE	FALSE	TRUE	TRUE	FALSE	ENH	2354	114862	8133	0.934673	26.027	8.26298e-46	9.67674e-44	-0.893678	-19.7165	7.00565e-36	4.56184e-35	0.589343	1.11479e-10	4.4851e-10	17.2121
	TESC	FOXO3	chr12-117090722-117091345	PT.ATACpeak.95196	TESC	TESC	intron		ENST00000335209.12, ENST00000470612.5, ENST00000541210.5, ENST00000462502.5, ENST00000482176.1, ENST00000552139.1	intron	3.64727e-31	1.59766	0.086	0.032	5.03298e-26	UP_aPT	NO_NP	NO_DE	NO_DE	NO_DE	UP_PT	-0.303953631128161	4.21436473903807e-12	TRUE	FALSE	TRUE	TRUE	FALSE	ENH	2354	114862	8133	0.934673	26.027	8.26298e-46	9.67674e-44	0.522233	6.06218	2.50958e-08	3.71353e-08	0.364961	0.000188945	0.00041907	71.1638
	TESC	CTCF	chr12-117090722-117091345	PT.ATACpeak.95196	TESC	TESC	intron		ENST00000335209.12, ENST00000470612.5, ENST00000541210.5, ENST00000462502.5, ENST00000482176.1, ENST00000552139.1	intron	3.64727e-31	1.59766	0.086	0.032	5.03298e-26	UP_aPT	NO_NP	NO_DE	NO_DE	NO_DE	NO_DE	none	none	TRUE	FALSE	TRUE	TRUE	FALSE	ENH	2354	114862	8133	0.934673	26.027	8.26298e-46	9.67674e-44	-0.477143	-5.37476	5.19232e-07	7.26008e-07	0.415562	1.71194e-05	4.29225e-05	33.0255
	TESC	RORB	chr12-117090722-117091345	PT.ATACpeak.95196	TESC	TESC	intron		ENST00000335209.12, ENST00000470612.5, ENST00000541210.5, ENST00000462502.5, ENST00000482176.1, ENST00000552139.1	intron	3.64727e-31	1.59766	0.086	0.032	5.03298e-26	UP_aPT	NO_NP	NO_DE	NO_DE	NO_DE	NO_DE	NO_DE	NO_DE	TRUE	FALSE	TRUE	TRUE	FALSE	ENH	2354	114862	8133	0.934673	26.027	8.26298e-46	9.67674e-44	0.557601	6.64969	1.67874e-09	2.6091e-09	0.449674	2.68672e-06	7.41708e-06	34.3544
	TESC	HNF4A	chr12-117090722-117091345	PT.ATACpeak.95196	TESC	TESC	intron		ENST00000335209.12, ENST00000470612.5, ENST00000541210.5, ENST00000462502.5, ENST00000482176.1, ENST00000552139.1	intron	3.64727e-31	1.59766	0.086	0.032	5.03298e-26	UP_aPT	NO_NP	NO_DE	NO_DE	NO_DE	UP_PT	-0.987309128108451	4.17801251956901e-175	TRUE	FALSE	TRUE	TRUE	FALSE	ENH	2354	114862	8133	0.934673	26.027	8.26298e-46	9.67674e-44	-0.938266	-26.8517	5.63793e-47	8.5721e-46	0.963404	7.7005e-58	5.70937e-56	30.7664
	TESC	CREM	chr12-117090722-117091345	PT.ATACpeak.95196	TESC	TESC	intron		ENST00000335209.12, ENST00000470612.5, ENST00000541210.5, ENST00000462502.5, ENST00000482176.1, ENST00000552139.1	intron	3.64727e-31	1.59766	0.086	0.032	5.03298e-26	UP_aPT	NO_NP	NO_DE	NO_DE	NO_DE	UP_aPT	0.263786740069226	6.56209778918387e-06	TRUE	FALSE	TRUE	TRUE	FALSE	ENH	2354	114862	8133	0.934673	26.027	8.26298e-46	9.67674e-44	0.959972	33.9287	5.73353e-56	1.99234e-54	0.606624	2.2414e-11	9.61394e-11	61.3302
	TESC	MEF2C	chr12-117090722-117091345	PT.ATACpeak.95196	TESC	TESC	intron		ENST00000335209.12, ENST00000470612.5, ENST00000541210.5, ENST00000462502.5, ENST00000482176.1, ENST00000552139.1	intron	3.64727e-31	1.59766	0.086	0.032	5.03298e-26	UP_aPT	NO_NP	NO_DE	NO_DE	NO_DE	NO_DE	NO_DE	NO_DE	TRUE	FALSE	TRUE	TRUE	FALSE	ENH	2354	114862	8133	0.934673	26.027	8.26298e-46	9.67674e-44	0.782785	12.4526	6.61238e-22	1.83809e-21	0.506847	7.41413e-08	2.40496e-07	87.7745
	TESC	HOXD9	chr12-117090722-117091345	PT.ATACpeak.95196	TESC	TESC	intron		ENST00000335209.12, ENST00000470612.5, ENST00000541210.5, ENST00000462502.5, ENST00000482176.1, ENST00000552139.1	intron	3.64727e-31	1.59766	0.086	0.032	5.03298e-26	UP_aPT	NO_NP	NO_DE	NO_DE	NO_DE	NO_DE	NO_DE	NO_DE	TRUE	FALSE	TRUE	TRUE	FALSE	ENH	2354	114862	8133	0.934673	26.027	8.26298e-46	9.67674e-44	0.508853	5.85162	6.45708e-08	9.38858e-08	0.314401	0.0014442	0.0027864	95.8805
	TESC	KLF16	chr12-117090722-117091345	PT.ATACpeak.95196	TESC	TESC	intron		ENST00000335209.12, ENST00000470612.5, ENST00000541210.5, ENST00000462502.5, ENST00000482176.1, ENST00000552139.1	intron	3.64727e-31	1.59766	0.086	0.032	5.03298e-26	UP_aPT	NO_NP	NO_DE	NO_DE	NO_DE	NO_DE	NO_DE	NO_DE	TRUE	FALSE	TRUE	TRUE	FALSE	ENH	2354	114862	8133	0.934673	26.027	8.26298e-46	9.67674e-44	0.935441	26.1976	4.71659e-46	6.65089e-45	0.655675	1.33106e-13	6.45625e-13	64.2537
	TESC	ATF3	chr12-117090722-117091345	PT.ATACpeak.95196	TESC	TESC	intron		ENST00000335209.12, ENST00000470612.5, ENST00000541210.5, ENST00000462502.5, ENST00000482176.1, ENST00000552139.1	intron	3.64727e-31	1.59766	0.086	0.032	5.03298e-26	UP_aPT	NO_NP	NO_DE	NO_DE	NO_DE	UP_aPT	0.782048771821176	4.88339641910807e-146	TRUE	FALSE	TRUE	TRUE	FALSE	ENH	2354	114862	8133	0.934673	26.027	8.26298e-46	9.67674e-44	0.955167	31.9377	1.32096e-53	3.64066e-52	0.978444	6.00962e-69	6.23799e-67	58.9383
	TESC	JUN	chr12-117090722-117091345	PT.ATACpeak.95196	TESC	TESC	intron		ENST00000335209.12, ENST00000470612.5, ENST00000541210.5, ENST00000462502.5, ENST00000482176.1, ENST00000552139.1	intron	3.64727e-31	1.59766	0.086	0.032	5.03298e-26	UP_aPT	NO_NP	NO_DE	NO_DE	NO_DE	UP_aPT	0.34259250462476	8.03142657188334e-60	TRUE	FALSE	TRUE	TRUE	FALSE	ENH	2354	114862	8133	0.934673	26.027	8.26298e-46	9.67674e-44	0.944933	28.5836	2.45008e-49	4.55648e-48	0.816698	3.89996e-25	4.04816e-24	60.0013
	TESC	POU6F2	chr12-117090722-117091345	PT.ATACpeak.95196	TESC	TESC	intron		ENST00000335209.12, ENST00000470612.5, ENST00000541210.5, ENST00000462502.5, ENST00000482176.1, ENST00000552139.1	intron	3.64727e-31	1.59766	0.086	0.032	5.03298e-26	UP_aPT	NO_NP	NO_DE	NO_DE	NO_DE	NO_DE	NO_DE	NO_DE	TRUE	FALSE	TRUE	TRUE	FALSE	ENH	2354	114862	8133	0.934673	26.027	8.26298e-46	9.67674e-44	0.774957	12.1385	3.04985e-21	8.18561e-21	0.386793	7.03267e-05	0.000166665	86.1799
	TESC	EOMES	chr12-117090722-117091345	PT.ATACpeak.95196	TESC	TESC	intron		ENST00000335209.12, ENST00000470612.5, ENST00000541210.5, ENST00000462502.5, ENST00000482176.1, ENST00000552139.1	intron	3.64727e-31	1.59766	0.086	0.032	5.03298e-26	UP_aPT	NO_NP	NO_DE	NO_DE	NO_DE	NO_DE	NO_DE	NO_DE	TRUE	FALSE	TRUE	TRUE	FALSE	ENH	2354	114862	8133	0.934673	26.027	8.26298e-46	9.67674e-44	0.78259	12.4446	6.87421e-22	1.90909e-21	0.459116	1.5517e-06	4.40073e-06	55.6161
	TESC	SIX2	chr12-117090722-117091345	PT.ATACpeak.95196	TESC	TESC	intron		ENST00000335209.12, ENST00000470612.5, ENST00000541210.5, ENST00000462502.5, ENST00000482176.1, ENST00000552139.1	intron	3.64727e-31	1.59766	0.086	0.032	5.03298e-26	UP_aPT	NO_NP	NO_DE	NO_DE	NO_DE	NO_DE	NO_DE	NO_DE	TRUE	FALSE	TRUE	TRUE	FALSE	ENH	2354	114862	8133	0.934673	26.027	8.26298e-46	9.67674e-44	0.879707	18.3141	2.09772e-33	1.15453e-32	0.599822	4.26274e-11	1.76989e-10	40.9987
	TESC	NKX2-2	chr12-117090722-117091345	PT.ATACpeak.95196	TESC	TESC	intron		ENST00000335209.12, ENST00000470612.5, ENST00000541210.5, ENST00000462502.5, ENST00000482176.1, ENST00000552139.1	intron	3.64727e-31	1.59766	0.086	0.032	5.03298e-26	UP_aPT	NO_NP	NO_DE	NO_DE	NO_DE	NO_DE	NO_DE	NO_DE	TRUE	FALSE	TRUE	TRUE	FALSE	ENH	2354	114862	8133	0.934673	26.027	8.26298e-46	9.67674e-44	-0.287204	-2.96823	0.00376464	0.00443075	0.388202	6.58218e-05	0.000157426	17.6107
	TESC	ZNF652	chr12-117090722-117091345	PT.ATACpeak.95196	TESC	TESC	intron		ENST00000335209.12, ENST00000470612.5, ENST00000541210.5, ENST00000462502.5, ENST00000482176.1, ENST00000552139.1	intron	3.64727e-31	1.59766	0.086	0.032	5.03298e-26	UP_aPT	NO_NP	NO_DE	NO_DE	NO_DE	NO_DE	none	none	TRUE	FALSE	TRUE	TRUE	FALSE	ENH	2354	114862	8133	0.934673	26.027	8.26298e-46	9.67674e-44	0.70681	9.89119	2.08478e-16	4.40599e-16	0.491552	2.06684e-07	6.50115e-07	100
	TESC	BHLHE41	chr12-117090722-117091345	PT.ATACpeak.95196	TESC	TESC	intron		ENST00000335209.12, ENST00000470612.5, ENST00000541210.5, ENST00000462502.5, ENST00000482176.1, ENST00000552139.1	intron	3.64727e-31	1.59766	0.086	0.032	5.03298e-26	UP_aPT	NO_NP	NO_DE	NO_DE	NO_DE	NO_DE	NO_DE	NO_DE	TRUE	FALSE	TRUE	TRUE	FALSE	ENH	2354	114862	8133	0.934673	26.027	8.26298e-46	9.67674e-44	0.929612	24.9707	2.829e-44	3.44593e-43	0.888125	7.3959e-35	1.42166e-33	48.9718
	TESC	ELF4	chr12-117090722-117091345	PT.ATACpeak.95196	TESC	TESC	intron		ENST00000335209.12, ENST00000470612.5, ENST00000541210.5, ENST00000462502.5, ENST00000482176.1, ENST00000552139.1	intron	3.64727e-31	1.59766	0.086	0.032	5.03298e-26	UP_aPT	NO_NP	NO_DE	NO_DE	NO_DE	NO_DE	NO_DE	NO_DE	TRUE	FALSE	TRUE	TRUE	FALSE	ENH	2354	114862	8133	0.934673	26.027	8.26298e-46	9.67674e-44	0.942042	27.797	2.80399e-48	4.75261e-47	0.922614	2.48128e-42	7.5752e-41	75.6819
	TESC	NFKB2	chr12-117090722-117091345	PT.ATACpeak.95196	TESC	TESC	intron		ENST00000335209.12, ENST00000470612.5, ENST00000541210.5, ENST00000462502.5, ENST00000482176.1, ENST00000552139.1	intron	3.64727e-31	1.59766	0.086	0.032	5.03298e-26	UP_aPT	NO_NP	NO_DE	NO_DE	NO_DE	UP_aPT	0.349585713999555	4.35958162321302e-112	TRUE	FALSE	TRUE	TRUE	FALSE	ENH	2354	114862	8133	0.934673	26.027	8.26298e-46	9.67674e-44	0.955005	31.8759	1.57076e-53	4.29207e-52	0.978777	2.82381e-69	3.66389e-67	46.8456
	TESC	NR3C1	chr12-117090722-117091345	PT.ATACpeak.95196	TESC	TESC	intron		ENST00000335209.12, ENST00000470612.5, ENST00000541210.5, ENST00000462502.5, ENST00000482176.1, ENST00000552139.1	intron	3.64727e-31	1.59766	0.086	0.032	5.03298e-26	UP_aPT	NO_NP	NO_DE	NO_DE	NO_DE	NO_DE	none	none	TRUE	FALSE	TRUE	TRUE	FALSE	ENH	2354	114862	8133	0.934673	26.027	8.26298e-46	9.67674e-44	-0.244777	-2.49919	0.0141099	0.0161247	0.684664	4.01788e-15	2.26661e-14	2.06309
	TESC	SOX4	chr12-117090722-117091345	PT.ATACpeak.95196	TESC	TESC	intron		ENST00000335209.12, ENST00000470612.5, ENST00000541210.5, ENST00000462502.5, ENST00000482176.1, ENST00000552139.1	intron	3.64727e-31	1.59766	0.086	0.032	5.03298e-26	UP_aPT	NO_NP	NO_DE	NO_DE	NO_DE	UP_aPT	0.978974120585437	3.68894690548909e-186	TRUE	FALSE	TRUE	TRUE	FALSE	ENH	2354	114862	8133	0.934673	26.027	8.26298e-46	9.67674e-44	0.847926	15.8344	9.19184e-29	3.75887e-28	0.872365	3.18275e-32	4.85838e-31	35.949
	TESC	RORC	chr12-117090722-117091345	PT.ATACpeak.95196	TESC	TESC	intron		ENST00000335209.12, ENST00000470612.5, ENST00000541210.5, ENST00000462502.5, ENST00000482176.1, ENST00000552139.1	intron	3.64727e-31	1.59766	0.086	0.032	5.03298e-26	UP_aPT	NO_NP	NO_DE	NO_DE	NO_DE	UP_PT	-0.166671185860282	1.08450979280107e-12	TRUE	FALSE	TRUE	TRUE	FALSE	ENH	2354	114862	8133	0.934673	26.027	8.26298e-46	9.67674e-44	-0.354631	-3.7547	0.000294464	0.000365192	0.485797	3.00121e-07	9.27159e-07	27.0456
	TESC	ELF3	chr12-117090722-117091345	PT.ATACpeak.95196	TESC	TESC	intron		ENST00000335209.12, ENST00000470612.5, ENST00000541210.5, ENST00000462502.5, ENST00000482176.1, ENST00000552139.1	intron	3.64727e-31	1.59766	0.086	0.032	5.03298e-26	UP_aPT	NO_NP	NO_DE	NO_DE	NO_DE	UP_aPT	0.698017544140981	3.28568810510886e-163	TRUE	FALSE	TRUE	TRUE	FALSE	ENH	2354	114862	8133	0.934673	26.027	8.26298e-46	9.67674e-44	0.945084	28.6262	2.15074e-49	4.02046e-48	0.900097	3.88381e-37	8.39874e-36	61.596
	TESC	FOSL1	chr12-117090722-117091345	PT.ATACpeak.95196	TESC	TESC	intron		ENST00000335209.12, ENST00000470612.5, ENST00000541210.5, ENST00000462502.5, ENST00000482176.1, ENST00000552139.1	intron	3.64727e-31	1.59766	0.086	0.032	5.03298e-26	UP_aPT	NO_NP	NO_DE	NO_DE	NO_DE	NO_DE	NO_DE	NO_DE	TRUE	FALSE	TRUE	TRUE	FALSE	ENH	2354	114862	8133	0.934673	26.027	8.26298e-46	9.67674e-44	0.929922	25.0322	2.29618e-44	2.81831e-43	0.89019	3.12448e-35	6.23694e-34	44.4537
	TESC	FIGLA	chr12-117090722-117091345	PT.ATACpeak.95196	TESC	TESC	intron		ENST00000335209.12, ENST00000470612.5, ENST00000541210.5, ENST00000462502.5, ENST00000482176.1, ENST00000552139.1	intron	3.64727e-31	1.59766	0.086	0.032	5.03298e-26	UP_aPT	NO_NP	NO_DE	NO_DE	NO_DE	NO_DE	NO_DE	NO_DE	TRUE	FALSE	TRUE	TRUE	FALSE	ENH	2354	114862	8133	0.934673	26.027	8.26298e-46	9.67674e-44	-0.897912	-20.194	1.06227e-36	7.33667e-36	0.376256	0.000114305	0.000262496	25.9826
	TESC	ESR1	chr12-117090722-117091345	PT.ATACpeak.95196	TESC	TESC	intron		ENST00000335209.12, ENST00000470612.5, ENST00000541210.5, ENST00000462502.5, ENST00000482176.1, ENST00000552139.1	intron	3.64727e-31	1.59766	0.086	0.032	5.03298e-26	UP_aPT	NO_NP	NO_DE	NO_DE	NO_DE	UP_PT	-0.580424532168313	1.19350015961198e-51	TRUE	FALSE	TRUE	TRUE	FALSE	ENH	2354	114862	8133	0.934673	26.027	8.26298e-46	9.67674e-44	-0.883916	-18.7114	4.06947e-34	2.3475e-33	0.793559	7.247e-23	6.37491e-22	31.6966
	TESC	ZNF140	chr12-117090722-117091345	PT.ATACpeak.95196	TESC	TESC	intron		ENST00000335209.12, ENST00000470612.5, ENST00000541210.5, ENST00000462502.5, ENST00000482176.1, ENST00000552139.1	intron	3.64727e-31	1.59766	0.086	0.032	5.03298e-26	UP_aPT	NO_NP	NO_DE	NO_DE	NO_DE	NO_DE	none	none	TRUE	FALSE	TRUE	TRUE	FALSE	ENH	2354	114862	8133	0.934673	26.027	8.26298e-46	9.67674e-44	0.173823	1.74736	0.0837065	0.0916014	0.41687	1.60042e-05	4.03212e-05	22.1289
	TESC	NFAT5	chr12-117090722-117091345	PT.ATACpeak.95196	TESC	TESC	intron		ENST00000335209.12, ENST00000470612.5, ENST00000541210.5, ENST00000462502.5, ENST00000482176.1, ENST00000552139.1	intron	3.64727e-31	1.59766	0.086	0.032	5.03298e-26	UP_aPT	NO_NP	NO_DE	NO_DE	NO_DE	UP_aPT	0.816578002526804	1.76129021070641e-96	TRUE	FALSE	TRUE	TRUE	FALSE	ENH	2354	114862	8133	0.934673	26.027	8.26298e-46	9.67674e-44	0.907401	21.3741	1.12683e-38	8.97342e-38	0.951917	3.76834e-52	1.77797e-50	49.7691
	TESC	GCM1	chr12-117090722-117091345	PT.ATACpeak.95196	TESC	TESC	intron		ENST00000335209.12, ENST00000470612.5, ENST00000541210.5, ENST00000462502.5, ENST00000482176.1, ENST00000552139.1	intron	3.64727e-31	1.59766	0.086	0.032	5.03298e-26	UP_aPT	NO_NP	NO_DE	NO_DE	NO_DE	NO_DE	NO_DE	NO_DE	TRUE	FALSE	TRUE	TRUE	FALSE	ENH	2354	114862	8133	0.934673	26.027	8.26298e-46	9.67674e-44	0.33179	3.48178	0.000745591	0.000907683	0.399938	3.7474e-05	9.08833e-05	74.0872
	TESC	HOXB4	chr12-117090722-117091345	PT.ATACpeak.95196	TESC	TESC	intron		ENST00000335209.12, ENST00000470612.5, ENST00000541210.5, ENST00000462502.5, ENST00000482176.1, ENST00000552139.1	intron	3.64727e-31	1.59766	0.086	0.032	5.03298e-26	UP_aPT	NO_NP	NO_DE	NO_DE	NO_DE	NO_DE	NO_DE	NO_DE	TRUE	FALSE	TRUE	TRUE	FALSE	ENH	2354	114862	8133	0.934673	26.027	8.26298e-46	9.67674e-44	0.509926	5.86829	5.99475e-08	8.72833e-08	0.458904	1.57126e-06	4.43199e-06	94.5517
	TESC	KLF10	chr12-117090722-117091345	PT.ATACpeak.95196	TESC	TESC	intron		ENST00000335209.12, ENST00000470612.5, ENST00000541210.5, ENST00000462502.5, ENST00000482176.1, ENST00000552139.1	intron	3.64727e-31	1.59766	0.086	0.032	5.03298e-26	UP_aPT	NO_NP	NO_DE	NO_DE	NO_DE	UP_aPT	0.472135142261335	7.78407598863321e-76	TRUE	FALSE	TRUE	TRUE	FALSE	ENH	2354	114862	8133	0.934673	26.027	8.26298e-46	9.67674e-44	0.964045	35.913	3.29385e-58	1.45251e-56	0.94686	4.48226e-50	1.93858e-48	67.1772
	TESC	MAFK	chr12-117090722-117091345	PT.ATACpeak.95196	TESC	TESC	intron		ENST00000335209.12, ENST00000470612.5, ENST00000541210.5, ENST00000462502.5, ENST00000482176.1, ENST00000552139.1	intron	3.64727e-31	1.59766	0.086	0.032	5.03298e-26	UP_aPT	NO_NP	NO_DE	NO_DE	NO_DE	NO_DE	NO_DE	NO_DE	TRUE	FALSE	TRUE	TRUE	FALSE	ENH	2354	114862	8133	0.934673	26.027	8.26298e-46	9.67674e-44	0.704599	9.82964	2.83573e-16	5.95758e-16	0.567626	7.35271e-10	2.76526e-09	95.4819
	TESC	JUND	chr12-117090722-117091345	PT.ATACpeak.95196	TESC	TESC	intron		ENST00000335209.12, ENST00000470612.5, ENST00000541210.5, ENST00000462502.5, ENST00000482176.1, ENST00000552139.1	intron	3.64727e-31	1.59766	0.086	0.032	5.03298e-26	UP_aPT	NO_NP	NO_DE	NO_DE	NO_DE	UP_aPT	0.242507557871621	6.46764778981992e-26	TRUE	FALSE	TRUE	TRUE	FALSE	ENH	2354	114862	8133	0.934673	26.027	8.26298e-46	9.67674e-44	0.928356	24.7254	6.52943e-44	7.72429e-43	0.794734	5.65011e-23	5.23644e-22	45.3839
	TESC	MAF	chr12-117090722-117091345	PT.ATACpeak.95196	TESC	TESC	intron		ENST00000335209.12, ENST00000470612.5, ENST00000541210.5, ENST00000462502.5, ENST00000482176.1, ENST00000552139.1	intron	3.64727e-31	1.59766	0.086	0.032	5.03298e-26	UP_aPT	NO_NP	NO_DE	NO_DE	NO_DE	UP_PT	-0.975710953635616	4.52774510664514e-166	TRUE	FALSE	TRUE	TRUE	FALSE	ENH	2354	114862	8133	0.934673	26.027	8.26298e-46	9.67674e-44	-0.369429	-3.93557	0.000155219	0.0001949	0.535028	9.77756e-09	3.42875e-08	1.39866
	TESC	FOSL2	chr12-117090722-117091345	PT.ATACpeak.95196	TESC	TESC	intron		ENST00000335209.12, ENST00000470612.5, ENST00000541210.5, ENST00000462502.5, ENST00000482176.1, ENST00000552139.1	intron	3.64727e-31	1.59766	0.086	0.032	5.03298e-26	UP_aPT	NO_NP	NO_DE	NO_DE	NO_DE	UP_aPT	0.827223808637972	3.4035108081879e-169	TRUE	FALSE	TRUE	TRUE	FALSE	ENH	2354	114862	8133	0.934673	26.027	8.26298e-46	9.67674e-44	0.932331	25.5239	4.3872e-45	5.70738e-44	0.97737	6.34806e-68	5.49107e-66	44.8523
	TESC	TBX6	chr12-117090722-117091345	PT.ATACpeak.95196	TESC	TESC	intron		ENST00000335209.12, ENST00000470612.5, ENST00000541210.5, ENST00000462502.5, ENST00000482176.1, ENST00000552139.1	intron	3.64727e-31	1.59766	0.086	0.032	5.03298e-26	UP_aPT	NO_NP	NO_DE	NO_DE	NO_DE	NO_DE	NO_DE	NO_DE	TRUE	FALSE	TRUE	TRUE	FALSE	ENH	2354	114862	8133	0.934673	26.027	8.26298e-46	9.67674e-44	0.172577	1.73445	0.0859825	0.0940276	0.382124	8.73941e-05	0.000204313	57.4765
	TESC	ATF4	chr12-117090722-117091345	PT.ATACpeak.95196	TESC	TESC	intron		ENST00000335209.12, ENST00000470612.5, ENST00000541210.5, ENST00000462502.5, ENST00000482176.1, ENST00000552139.1	intron	3.64727e-31	1.59766	0.086	0.032	5.03298e-26	UP_aPT	NO_NP	NO_DE	NO_DE	NO_DE	UP_aPT	0.106001081354578	0.00245379921725375	TRUE	FALSE	TRUE	TRUE	FALSE	ENH	2354	114862	8133	0.934673	26.027	8.26298e-46	9.67674e-44	0.860035	16.6863	2.14099e-30	9.6869e-30	0.386889	7.00105e-05	0.000166665	79.8013
	TESC	KLF3	chr12-117090722-117091345	PT.ATACpeak.95196	TESC	TESC	intron		ENST00000335209.12, ENST00000470612.5, ENST00000541210.5, ENST00000462502.5, ENST00000482176.1, ENST00000552139.1	intron	3.64727e-31	1.59766	0.086	0.032	5.03298e-26	UP_aPT	NO_NP	NO_DE	NO_DE	NO_DE	UP_aPT	0.173770065080168	4.58535613428856e-08	TRUE	FALSE	TRUE	TRUE	FALSE	ENH	2354	114862	8133	0.934673	26.027	8.26298e-46	9.67674e-44	0.966004	36.9902	2.21516e-59	1.11328e-57	0.819496	1.97269e-25	2.08944e-24	67.3101
	TESC	PRDM4	chr12-117090722-117091345	PT.ATACpeak.95196	TESC	TESC	intron		ENST00000335209.12, ENST00000470612.5, ENST00000541210.5, ENST00000462502.5, ENST00000482176.1, ENST00000552139.1	intron	3.64727e-31	1.59766	0.086	0.032	5.03298e-26	UP_aPT	NO_NP	NO_DE	NO_DE	NO_DE	NO_DE	none	none	TRUE	FALSE	TRUE	TRUE	FALSE	ENH	2354	114862	8133	0.934673	26.027	8.26298e-46	9.67674e-44	0.730783	10.5981	6.11839e-18	1.39117e-17	0.329823	0.000805046	0.0016132	89.1034
	TESC	ETV6	chr12-117090722-117091345	PT.ATACpeak.95196	TESC	TESC	intron		ENST00000335209.12, ENST00000470612.5, ENST00000541210.5, ENST00000462502.5, ENST00000482176.1, ENST00000552139.1	intron	3.64727e-31	1.59766	0.086	0.032	5.03298e-26	UP_aPT	NO_NP	NO_DE	NO_DE	NO_DE	UP_aPT	0.413746518751627	3.67274075893832e-27	TRUE	FALSE	TRUE	TRUE	FALSE	ENH	2354	114862	8133	0.934673	26.027	8.26298e-46	9.67674e-44	0.947176	29.2364	3.37267e-50	6.77551e-49	0.799517	2.0155e-23	1.9019e-22	75.9477
	TESC	SOX9	chr12-117090722-117091345	PT.ATACpeak.95196	TESC	TESC	intron		ENST00000335209.12, ENST00000470612.5, ENST00000541210.5, ENST00000462502.5, ENST00000482176.1, ENST00000552139.1	intron	3.64727e-31	1.59766	0.086	0.032	5.03298e-26	UP_aPT	NO_NP	NO_DE	NO_DE	NO_DE	UP_aPT	0.623210035013561	1.91851066693432e-194	TRUE	FALSE	TRUE	TRUE	FALSE	ENH	2354	114862	8133	0.934673	26.027	8.26298e-46	9.67674e-44	0.717603	10.2001	4.45365e-17	9.7179e-17	0.70583	2.38999e-16	1.4593e-15	36.6134
	TESC	HOXA10	chr12-117090722-117091345	PT.ATACpeak.95196	TESC	TESC	intron		ENST00000335209.12, ENST00000470612.5, ENST00000541210.5, ENST00000462502.5, ENST00000482176.1, ENST00000552139.1	intron	3.64727e-31	1.59766	0.086	0.032	5.03298e-26	UP_aPT	NO_NP	NO_DE	NO_DE	NO_DE	NO_DE	NO_DE	NO_DE	TRUE	FALSE	TRUE	TRUE	FALSE	ENH	2354	114862	8133	0.934673	26.027	8.26298e-46	9.67674e-44	0.60647	7.55087	2.27465e-11	3.8344e-11	0.697184	7.79559e-16	4.59763e-15	95.7477
	TESC	ZNF449	chr12-117090722-117091345	PT.ATACpeak.95196	TESC	TESC	intron		ENST00000335209.12, ENST00000470612.5, ENST00000541210.5, ENST00000462502.5, ENST00000482176.1, ENST00000552139.1	intron	3.64727e-31	1.59766	0.086	0.032	5.03298e-26	UP_aPT	NO_NP	NO_DE	NO_DE	NO_DE	NO_DE	NO_DE	NO_DE	TRUE	FALSE	TRUE	TRUE	FALSE	ENH	2354	114862	8133	0.934673	26.027	8.26298e-46	9.67674e-44	0.460446	5.1349	1.43433e-06	1.96766e-06	0.555541	1.9825e-09	7.29731e-09	43.6564
	TESC	NFYA	chr12-117090722-117091345	PT.ATACpeak.95196	TESC	TESC	intron		ENST00000335209.12, ENST00000470612.5, ENST00000541210.5, ENST00000462502.5, ENST00000482176.1, ENST00000552139.1	intron	3.64727e-31	1.59766	0.086	0.032	5.03298e-26	UP_aPT	NO_NP	NO_DE	NO_DE	NO_DE	UP_aPT	0.241384095252551	1.39537655496056e-26	TRUE	FALSE	TRUE	TRUE	FALSE	ENH	2354	114862	8133	0.934673	26.027	8.26298e-46	9.67674e-44	0.717875	10.2081	4.27986e-17	9.34673e-17	0.802536	1.03657e-23	9.96258e-23	88.8376
	TESC	TFDP1	chr12-117090722-117091345	PT.ATACpeak.95196	TESC	TESC	intron		ENST00000335209.12, ENST00000470612.5, ENST00000541210.5, ENST00000462502.5, ENST00000482176.1, ENST00000552139.1	intron	3.64727e-31	1.59766	0.086	0.032	5.03298e-26	UP_aPT	NO_NP	NO_DE	NO_DE	NO_DE	NO_DE	none	none	TRUE	FALSE	TRUE	TRUE	FALSE	ENH	2354	114862	8133	0.934673	26.027	8.26298e-46	9.67674e-44	0.876919	18.0615	6.01314e-33	3.20706e-32	0.787895	2.35438e-22	1.97084e-21	64.7852
	TESC	BHLHE40	chr12-117090722-117091345	PT.ATACpeak.95196	TESC	TESC	intron		ENST00000335209.12, ENST00000470612.5, ENST00000541210.5, ENST00000462502.5, ENST00000482176.1, ENST00000552139.1	intron	3.64727e-31	1.59766	0.086	0.032	5.03298e-26	UP_aPT	NO_NP	NO_DE	NO_DE	NO_DE	UP_aPT	0.626347689611647	1.06755497252989e-63	TRUE	FALSE	TRUE	TRUE	FALSE	ENH	2354	114862	8133	0.934673	26.027	8.26298e-46	9.67674e-44	0.928801	24.8117	4.8625e-44	5.81199e-43	0.850848	3.82564e-29	5.22502e-28	48.8389
	TESC	IRF1	chr12-117090722-117091345	PT.ATACpeak.95196	TESC	TESC	intron		ENST00000335209.12, ENST00000470612.5, ENST00000541210.5, ENST00000462502.5, ENST00000482176.1, ENST00000552139.1	intron	3.64727e-31	1.59766	0.086	0.032	5.03298e-26	UP_aPT	NO_NP	NO_DE	NO_DE	NO_DE	NO_DE	NO_DE	NO_DE	TRUE	FALSE	TRUE	TRUE	FALSE	ENH	2354	114862	8133	0.934673	26.027	8.26298e-46	9.67674e-44	0.915259	22.4904	1.77202e-40	1.61307e-39	0.841229	6.40551e-28	7.91538e-27	46.9785
	TESC	EGR1	chr12-117090722-117091345	PT.ATACpeak.95196	TESC	TESC	intron		ENST00000335209.12, ENST00000470612.5, ENST00000541210.5, ENST00000462502.5, ENST00000482176.1, ENST00000552139.1	intron	3.64727e-31	1.59766	0.086	0.032	5.03298e-26	UP_aPT	NO_NP	NO_DE	NO_DE	NO_DE	UP_aPT	0.598434097965619	1.27143515026078e-54	TRUE	FALSE	TRUE	TRUE	FALSE	ENH	2354	114862	8133	0.934673	26.027	8.26298e-46	9.67674e-44	0.928015	24.6599	8.16996e-44	9.5947e-43	0.863375	7.13286e-31	1.02832e-29	63.0577
	TESC	YY1	chr12-117090722-117091345	PT.ATACpeak.95196	TESC	TESC	intron		ENST00000335209.12, ENST00000470612.5, ENST00000541210.5, ENST00000462502.5, ENST00000482176.1, ENST00000552139.1	intron	3.64727e-31	1.59766	0.086	0.032	5.03298e-26	UP_aPT	NO_NP	NO_DE	NO_DE	NO_DE	NO_DE	none	none	TRUE	FALSE	TRUE	TRUE	FALSE	ENH	2354	114862	8133	0.934673	26.027	8.26298e-46	9.67674e-44	0.701079	9.73283	4.60095e-16	9.57351e-16	0.356131	0.000276342	0.00059759	94.153
	TESC	TGIF1	chr12-117090722-117091345	PT.ATACpeak.95196	TESC	TESC	intron		ENST00000335209.12, ENST00000470612.5, ENST00000541210.5, ENST00000462502.5, ENST00000482176.1, ENST00000552139.1	intron	3.64727e-31	1.59766	0.086	0.032	5.03298e-26	UP_aPT	NO_NP	NO_DE	NO_DE	NO_DE	UP_aPT	0.152529690508495	1.09302613172555e-07	TRUE	FALSE	TRUE	TRUE	FALSE	ENH	2354	114862	8133	0.934673	26.027	8.26298e-46	9.67674e-44	0.679093	9.15831	8.12063e-15	1.59492e-14	0.320433	0.00115328	0.00225019	57.0779
	TESC	NR3C2	chr12-117090722-117091345	PT.ATACpeak.95196	TESC	TESC	intron		ENST00000335209.12, ENST00000470612.5, ENST00000541210.5, ENST00000462502.5, ENST00000482176.1, ENST00000552139.1	intron	3.64727e-31	1.59766	0.086	0.032	5.03298e-26	UP_aPT	NO_NP	NO_DE	NO_DE	NO_DE	UP_PT	-0.217308884075442	6.30204514733415e-09	TRUE	FALSE	TRUE	TRUE	FALSE	ENH	2354	114862	8133	0.934673	26.027	8.26298e-46	9.67674e-44	-0.313218	-3.26499	0.00150849	0.00181006	0.400992	3.55886e-05	8.67158e-05	1.9302
	TESC	POU2F1	chr12-117090722-117091345	PT.ATACpeak.95196	TESC	TESC	intron		ENST00000335209.12, ENST00000470612.5, ENST00000541210.5, ENST00000462502.5, ENST00000482176.1, ENST00000552139.1	intron	3.64727e-31	1.59766	0.086	0.032	5.03298e-26	UP_aPT	NO_NP	NO_DE	NO_DE	NO_DE	UP_aPT	0.219110832294126	0.00201882384684148	TRUE	FALSE	TRUE	TRUE	FALSE	ENH	2354	114862	8133	0.934673	26.027	8.26298e-46	9.67674e-44	0.729766	10.5665	7.16068e-18	1.62316e-17	0.334695	0.000665077	0.00136433	91.6282
	TESC	POU2F3	chr12-117090722-117091345	PT.ATACpeak.95196	TESC	TESC	intron		ENST00000335209.12, ENST00000470612.5, ENST00000541210.5, ENST00000462502.5, ENST00000482176.1, ENST00000552139.1	intron	3.64727e-31	1.59766	0.086	0.032	5.03298e-26	UP_aPT	NO_NP	NO_DE	NO_DE	NO_DE	NO_DE	NO_DE	NO_DE	TRUE	FALSE	TRUE	TRUE	FALSE	ENH	2354	114862	8133	0.934673	26.027	8.26298e-46	9.67674e-44	0.718718	10.2329	3.7817e-17	8.27892e-17	0.351599	0.000334475	0.000699971	91.894
	TESC	ELK4	chr12-117090722-117091345	PT.ATACpeak.95196	TESC	TESC	intron		ENST00000335209.12, ENST00000470612.5, ENST00000541210.5, ENST00000462502.5, ENST00000482176.1, ENST00000552139.1	intron	3.64727e-31	1.59766	0.086	0.032	5.03298e-26	UP_aPT	NO_NP	NO_DE	NO_DE	NO_DE	NO_DE	none	none	TRUE	FALSE	TRUE	TRUE	FALSE	ENH	2354	114862	8133	0.934673	26.027	8.26298e-46	9.67674e-44	0.944117	28.3557	4.93846e-49	8.94696e-48	0.410809	2.18169e-05	5.36634e-05	75.1503
	TESC	MNT	chr12-117090722-117091345	PT.ATACpeak.95196	TESC	TESC	intron		ENST00000335209.12, ENST00000470612.5, ENST00000541210.5, ENST00000462502.5, ENST00000482176.1, ENST00000552139.1	intron	3.64727e-31	1.59766	0.086	0.032	5.03298e-26	UP_aPT	NO_NP	NO_DE	NO_DE	NO_DE	NO_DE	NO_DE	NO_DE	TRUE	FALSE	TRUE	TRUE	FALSE	ENH	2354	114862	8133	0.934673	26.027	8.26298e-46	9.67674e-44	0.733363	10.6789	4.09208e-18	9.38394e-18	0.441215	4.33346e-06	1.15931e-05	92.6913
	TESC	EHF	chr12-117090722-117091345	PT.ATACpeak.95196	TESC	TESC	intron		ENST00000335209.12, ENST00000470612.5, ENST00000541210.5, ENST00000462502.5, ENST00000482176.1, ENST00000552139.1	intron	3.64727e-31	1.59766	0.086	0.032	5.03298e-26	UP_aPT	NO_NP	NO_DE	NO_DE	NO_DE	NO_DE	NO_DE	NO_DE	TRUE	FALSE	TRUE	TRUE	FALSE	ENH	2354	114862	8133	0.934673	26.027	8.26298e-46	9.67674e-44	0.945683	28.7975	1.27465e-49	2.43066e-48	0.772813	4.58705e-21	3.501e-20	61.4631
	TESC	ZNF148	chr12-117090722-117091345	PT.ATACpeak.95196	TESC	TESC	intron		ENST00000335209.12, ENST00000470612.5, ENST00000541210.5, ENST00000462502.5, ENST00000482176.1, ENST00000552139.1	intron	3.64727e-31	1.59766	0.086	0.032	5.03298e-26	UP_aPT	NO_NP	NO_DE	NO_DE	NO_DE	NO_DE	none	none	TRUE	FALSE	TRUE	TRUE	FALSE	ENH	2354	114862	8133	0.934673	26.027	8.26298e-46	9.67674e-44	0.890786	19.4055	2.42915e-35	1.52225e-34	0.500461	1.14446e-07	3.64403e-07	65.3168
	TESC	RFX5	chr12-117090722-117091345	PT.ATACpeak.95196	TESC	TESC	intron		ENST00000335209.12, ENST00000470612.5, ENST00000541210.5, ENST00000462502.5, ENST00000482176.1, ENST00000552139.1	intron	3.64727e-31	1.59766	0.086	0.032	5.03298e-26	UP_aPT	NO_NP	NO_DE	NO_DE	NO_DE	NO_DE	NO_DE	NO_DE	TRUE	FALSE	TRUE	TRUE	FALSE	ENH	2354	114862	8133	0.934673	26.027	8.26298e-46	9.67674e-44	0.940662	27.4414	8.58867e-48	1.39824e-46	0.432899	6.84859e-06	1.81348e-05	79.4027
	TESC	HLTF	chr12-117090722-117091345	PT.ATACpeak.95196	TESC	TESC	intron		ENST00000335209.12, ENST00000470612.5, ENST00000541210.5, ENST00000462502.5, ENST00000482176.1, ENST00000552139.1	intron	3.64727e-31	1.59766	0.086	0.032	5.03298e-26	UP_aPT	NO_NP	NO_DE	NO_DE	NO_DE	NO_DE	none	none	TRUE	FALSE	TRUE	TRUE	FALSE	ENH	2354	114862	8133	0.934673	26.027	8.26298e-46	9.67674e-44	0.102013	1.01517	0.312524	0.328876	0.480411	4.22891e-07	1.27605e-06	16.0161
	TESC	TEAD4	chr12-117090722-117091345	PT.ATACpeak.95196	TESC	TESC	intron		ENST00000335209.12, ENST00000470612.5, ENST00000541210.5, ENST00000462502.5, ENST00000482176.1, ENST00000552139.1	intron	3.64727e-31	1.59766	0.086	0.032	5.03298e-26	UP_aPT	NO_NP	NO_DE	NO_DE	NO_DE	UP_aPT	0.239589771813061	2.87471025732221e-30	TRUE	FALSE	TRUE	TRUE	FALSE	ENH	2354	114862	8133	0.934673	26.027	8.26298e-46	9.67674e-44	0.912732	22.1158	7.02865e-40	6.11549e-39	0.734354	3.50186e-18	2.36035e-17	38.7396
	TESC	RFX2	chr12-117090722-117091345	PT.ATACpeak.95196	TESC	TESC	intron		ENST00000335209.12, ENST00000470612.5, ENST00000541210.5, ENST00000462502.5, ENST00000482176.1, ENST00000552139.1	intron	3.64727e-31	1.59766	0.086	0.032	5.03298e-26	UP_aPT	NO_NP	NO_DE	NO_DE	NO_DE	UP_aPT	0.284196615058805	2.30353439840989e-18	TRUE	FALSE	TRUE	TRUE	FALSE	ENH	2354	114862	8133	0.934673	26.027	8.26298e-46	9.67674e-44	0.936584	26.457	2.02153e-46	2.93751e-45	0.923879	1.14121e-42	3.7018e-41	78.8711
	TESC	TFE3	chr12-117090722-117091345	PT.ATACpeak.95196	TESC	TESC	intron		ENST00000335209.12, ENST00000470612.5, ENST00000541210.5, ENST00000462502.5, ENST00000482176.1, ENST00000552139.1	intron	3.64727e-31	1.59766	0.086	0.032	5.03298e-26	UP_aPT	NO_NP	NO_DE	NO_DE	NO_DE	NO_DE	NO_DE	NO_DE	TRUE	FALSE	TRUE	TRUE	FALSE	ENH	2354	114862	8133	0.934673	26.027	8.26298e-46	9.67674e-44	0.938337	26.8686	5.33896e-47	8.1356e-46	0.906909	1.44335e-38	3.405e-37	47.7758
	TESC	ESRRA	chr12-117090722-117091345	PT.ATACpeak.95196	TESC	TESC	intron		ENST00000335209.12, ENST00000470612.5, ENST00000541210.5, ENST00000462502.5, ENST00000482176.1, ENST00000552139.1	intron	3.64727e-31	1.59766	0.086	0.032	5.03298e-26	UP_aPT	NO_NP	NO_DE	NO_DE	NO_DE	NO_DE	none	none	TRUE	FALSE	TRUE	TRUE	FALSE	ENH	2354	114862	8133	0.934673	26.027	8.26298e-46	9.67674e-44	-0.879593	-18.3036	2.19175e-33	1.20459e-32	0.683717	4.53352e-15	2.53e-14	32.6268
	TESC	FOXP2	chr12-117090722-117091345	PT.ATACpeak.95196	TESC	TESC	intron		ENST00000335209.12, ENST00000470612.5, ENST00000541210.5, ENST00000462502.5, ENST00000482176.1, ENST00000552139.1	intron	3.64727e-31	1.59766	0.086	0.032	5.03298e-26	UP_aPT	NO_NP	NO_DE	NO_DE	NO_DE	UP_aPT	0.952988141482173	2.20461082538357e-105	TRUE	FALSE	TRUE	TRUE	FALSE	ENH	2354	114862	8133	0.934673	26.027	8.26298e-46	9.67674e-44	0.733799	10.6927	3.82104e-18	8.77582e-18	0.747755	3.97119e-19	2.7852e-18	49.5034
	TESC	STAT3	chr12-117090722-117091345	PT.ATACpeak.95196	TESC	TESC	intron		ENST00000335209.12, ENST00000470612.5, ENST00000541210.5, ENST00000462502.5, ENST00000482176.1, ENST00000552139.1	intron	3.64727e-31	1.59766	0.086	0.032	5.03298e-26	UP_aPT	NO_NP	NO_DE	NO_DE	NO_DE	UP_aPT	0.569003677073764	5.59342212765026e-63	TRUE	FALSE	TRUE	TRUE	FALSE	ENH	2354	114862	8133	0.934673	26.027	8.26298e-46	9.67674e-44	0.862463	16.8694	9.65771e-31	4.46486e-30	0.760319	4.54068e-20	3.36659e-19	39.404
	TESC	HOXA2	chr12-117090722-117091345	PT.ATACpeak.95196	TESC	TESC	intron		ENST00000335209.12, ENST00000470612.5, ENST00000541210.5, ENST00000462502.5, ENST00000482176.1, ENST00000552139.1	intron	3.64727e-31	1.59766	0.086	0.032	5.03298e-26	UP_aPT	NO_NP	NO_DE	NO_DE	NO_DE	NO_DE	NO_DE	NO_DE	TRUE	FALSE	TRUE	TRUE	FALSE	ENH	2354	114862	8133	0.934673	26.027	8.26298e-46	9.67674e-44	0.439666	4.84598	4.72352e-06	6.33763e-06	0.368054	0.000164951	0.00037384	99.6013
	TESC	ATOH7	chr12-117090722-117091345	PT.ATACpeak.95196	TESC	TESC	intron		ENST00000335209.12, ENST00000470612.5, ENST00000541210.5, ENST00000462502.5, ENST00000482176.1, ENST00000552139.1	intron	3.64727e-31	1.59766	0.086	0.032	5.03298e-26	UP_aPT	NO_NP	NO_DE	NO_DE	NO_DE	NO_DE	NO_DE	NO_DE	TRUE	FALSE	TRUE	TRUE	FALSE	ENH	2354	114862	8133	0.934673	26.027	8.26298e-46	9.67674e-44	-0.653255	-8.54123	1.75248e-13	3.24275e-13	0.445476	3.41155e-06	9.31893e-06	5.91678
	TESC	KLF5	chr12-117090722-117091345	PT.ATACpeak.95196	TESC	TESC	intron		ENST00000335209.12, ENST00000470612.5, ENST00000541210.5, ENST00000462502.5, ENST00000482176.1, ENST00000552139.1	intron	3.64727e-31	1.59766	0.086	0.032	5.03298e-26	UP_aPT	NO_NP	NO_DE	NO_DE	NO_DE	UP_aPT	0.281529972497685	2.63454613272542e-60	TRUE	FALSE	TRUE	TRUE	FALSE	ENH	2354	114862	8133	0.934673	26.027	8.26298e-46	9.67674e-44	0.924417	23.9949	8.16639e-43	8.87959e-42	0.912049	1.01308e-39	2.62893e-38	66.3799
	TESC	TEAD3	chr12-117090722-117091345	PT.ATACpeak.95196	TESC	TESC	intron		ENST00000335209.12, ENST00000470612.5, ENST00000541210.5, ENST00000462502.5, ENST00000482176.1, ENST00000552139.1	intron	3.64727e-31	1.59766	0.086	0.032	5.03298e-26	UP_aPT	NO_NP	NO_DE	NO_DE	NO_DE	NO_DE	NO_DE	NO_DE	TRUE	FALSE	TRUE	TRUE	FALSE	ENH	2354	114862	8133	0.934673	26.027	8.26298e-46	9.67674e-44	0.916311	22.6511	9.8602e-41	9.14455e-40	0.369081	0.000157628	0.00035881	38.6067
	TESC	ZNF263	chr12-117090722-117091345	PT.ATACpeak.95196	TESC	TESC	intron		ENST00000335209.12, ENST00000470612.5, ENST00000541210.5, ENST00000462502.5, ENST00000482176.1, ENST00000552139.1	intron	3.64727e-31	1.59766	0.086	0.032	5.03298e-26	UP_aPT	NO_NP	NO_DE	NO_DE	NO_DE	NO_DE	NO_DE	NO_DE	TRUE	FALSE	TRUE	TRUE	FALSE	ENH	2354	114862	8133	0.934673	26.027	8.26298e-46	9.67674e-44	0.834441	14.9893	4.1905e-27	1.55457e-26	0.595573	6.32125e-11	2.60375e-10	51.4966
	TESC	SOX10	chr12-117090722-117091345	PT.ATACpeak.95196	TESC	TESC	intron		ENST00000335209.12, ENST00000470612.5, ENST00000541210.5, ENST00000462502.5, ENST00000482176.1, ENST00000552139.1	intron	3.64727e-31	1.59766	0.086	0.032	5.03298e-26	UP_aPT	NO_NP	NO_DE	NO_DE	NO_DE	NO_DE	NO_DE	NO_DE	TRUE	FALSE	TRUE	TRUE	FALSE	ENH	2354	114862	8133	0.934673	26.027	8.26298e-46	9.67674e-44	0.782614	12.4456	6.84139e-22	1.90017e-21	0.549556	3.19334e-09	1.15898e-08	50.9651
	TESC	IRF6	chr12-117090722-117091345	PT.ATACpeak.95196	TESC	TESC	intron		ENST00000335209.12, ENST00000470612.5, ENST00000541210.5, ENST00000462502.5, ENST00000482176.1, ENST00000552139.1	intron	3.64727e-31	1.59766	0.086	0.032	5.03298e-26	UP_aPT	NO_NP	NO_DE	NO_DE	NO_DE	NO_DE	NO_DE	NO_DE	TRUE	FALSE	TRUE	TRUE	FALSE	ENH	2354	114862	8133	0.934673	26.027	8.26298e-46	9.67674e-44	0.945123	28.6374	2.07827e-49	3.88933e-48	0.954928	1.7051e-53	9.83273e-52	65.8483
	TESC	STAT1	chr12-117090722-117091345	PT.ATACpeak.95196	TESC	TESC	intron		ENST00000335209.12, ENST00000470612.5, ENST00000541210.5, ENST00000462502.5, ENST00000482176.1, ENST00000552139.1	intron	3.64727e-31	1.59766	0.086	0.032	5.03298e-26	UP_aPT	NO_NP	NO_DE	NO_DE	NO_DE	UP_aPT	0.363550540147471	3.21803760380539e-18	TRUE	FALSE	TRUE	TRUE	FALSE	ENH	2354	114862	8133	0.934673	26.027	8.26298e-46	9.67674e-44	0.883193	18.6418	5.41625e-34	3.09847e-33	0.880348	1.64059e-33	2.93609e-32	49.1047
	TESC	REL	chr12-117090722-117091345	PT.ATACpeak.95196	TESC	TESC	intron		ENST00000335209.12, ENST00000470612.5, ENST00000541210.5, ENST00000462502.5, ENST00000482176.1, ENST00000552139.1	intron	3.64727e-31	1.59766	0.086	0.032	5.03298e-26	UP_aPT	NO_NP	NO_DE	NO_DE	NO_DE	UP_aPT	0.222907817043191	2.61227731360457e-09	TRUE	FALSE	TRUE	TRUE	FALSE	ENH	2354	114862	8133	0.934673	26.027	8.26298e-46	9.67674e-44	0.957538	32.8785	9.76434e-55	3.00581e-53	0.907631	1.0031e-38	2.47909e-37	60.1342
	TESC	SP3	chr12-117090722-117091345	PT.ATACpeak.95196	TESC	TESC	intron		ENST00000335209.12, ENST00000470612.5, ENST00000541210.5, ENST00000462502.5, ENST00000482176.1, ENST00000552139.1	intron	3.64727e-31	1.59766	0.086	0.032	5.03298e-26	UP_aPT	NO_NP	NO_DE	NO_DE	NO_DE	UP_aPT	0.200310053172068	0.00799769620084935	TRUE	FALSE	TRUE	TRUE	FALSE	ENH	2354	114862	8133	0.934673	26.027	8.26298e-46	9.67674e-44	0.952191	30.8545	2.8695e-52	6.98813e-51	0.69986	5.43137e-16	3.2401e-15	78.2067
	TESC	CREB1	chr12-117090722-117091345	PT.ATACpeak.95196	TESC	TESC	intron		ENST00000335209.12, ENST00000470612.5, ENST00000541210.5, ENST00000462502.5, ENST00000482176.1, ENST00000552139.1	intron	3.64727e-31	1.59766	0.086	0.032	5.03298e-26	UP_aPT	NO_NP	NO_DE	NO_DE	NO_DE	UP_aPT	0.151349886967739	0.00642003827789935	TRUE	FALSE	TRUE	TRUE	FALSE	ENH	2354	114862	8133	0.934673	26.027	8.26298e-46	9.67674e-44	0.951279	30.5424	7.08285e-52	1.66254e-50	0.794014	6.58195e-23	5.88971e-22	60.4
	TESC	MAZ	chr12-117090722-117091345	PT.ATACpeak.95196	TESC	TESC	intron		ENST00000335209.12, ENST00000470612.5, ENST00000541210.5, ENST00000462502.5, ENST00000482176.1, ENST00000552139.1	intron	3.64727e-31	1.59766	0.086	0.032	5.03298e-26	UP_aPT	NO_NP	NO_DE	NO_DE	NO_DE	NO_DE	NO_DE	NO_DE	TRUE	FALSE	TRUE	TRUE	FALSE	ENH	2354	114862	8133	0.934673	26.027	8.26298e-46	9.67674e-44	0.875378	17.9253	1.06471e-32	5.58742e-32	0.866714	2.30759e-31	3.42182e-30	67.0443
	TESC	PBX3	chr12-117090722-117091345	PT.ATACpeak.95196	TESC	TESC	intron		ENST00000335209.12, ENST00000470612.5, ENST00000541210.5, ENST00000462502.5, ENST00000482176.1, ENST00000552139.1	intron	3.64727e-31	1.59766	0.086	0.032	5.03298e-26	UP_aPT	NO_NP	NO_DE	NO_DE	NO_DE	NO_DE	NO_DE	NO_DE	TRUE	FALSE	TRUE	TRUE	FALSE	ENH	2354	114862	8133	0.934673	26.027	8.26298e-46	9.67674e-44	0.914473	22.3721	2.73362e-40	2.45061e-39	0.323406	0.0010305	0.00202587	41.6631
	TESC	FOS	chr12-117090722-117091345	PT.ATACpeak.95196	TESC	TESC	intron		ENST00000335209.12, ENST00000470612.5, ENST00000541210.5, ENST00000462502.5, ENST00000482176.1, ENST00000552139.1	intron	3.64727e-31	1.59766	0.086	0.032	5.03298e-26	UP_aPT	NO_NP	NO_DE	NO_DE	NO_DE	UP_aPT	0.251629965981286	3.40553297628579e-09	TRUE	FALSE	TRUE	TRUE	FALSE	ENH	2354	114862	8133	0.934673	26.027	8.26298e-46	9.67674e-44	0.927065	24.4797	1.51794e-43	1.74531e-42	0.613477	1.15472e-11	5.03615e-11	45.7826
	TESC	SREBF2	chr12-117090722-117091345	PT.ATACpeak.95196	TESC	TESC	intron		ENST00000335209.12, ENST00000470612.5, ENST00000541210.5, ENST00000462502.5, ENST00000482176.1, ENST00000552139.1	intron	3.64727e-31	1.59766	0.086	0.032	5.03298e-26	UP_aPT	NO_NP	NO_DE	NO_DE	NO_DE	UP_aPT	0.450446767990593	6.01331650375241e-34	TRUE	FALSE	TRUE	TRUE	FALSE	ENH	2354	114862	8133	0.934673	26.027	8.26298e-46	9.67674e-44	0.664581	8.8047	4.73246e-14	8.98314e-14	0.617807	7.53092e-12	3.31233e-11	73.8215
	TESC	POU3F3	chr12-117090722-117091345	PT.ATACpeak.95196	TESC	TESC	intron		ENST00000335209.12, ENST00000470612.5, ENST00000541210.5, ENST00000462502.5, ENST00000482176.1, ENST00000552139.1	intron	3.64727e-31	1.59766	0.086	0.032	5.03298e-26	UP_aPT	NO_NP	NO_DE	NO_DE	NO_DE	UP_aPT	0.170728190355561	5.14024868465041e-21	TRUE	FALSE	TRUE	TRUE	FALSE	ENH	2354	114862	8133	0.934673	26.027	8.26298e-46	9.67674e-44	0.763713	11.7114	2.47046e-20	6.32899e-20	0.773936	3.70605e-21	2.95914e-20	89.2362
	TESC	MYBL1	chr12-117090722-117091345	PT.ATACpeak.95196	TESC	TESC	intron		ENST00000335209.12, ENST00000470612.5, ENST00000541210.5, ENST00000462502.5, ENST00000482176.1, ENST00000552139.1	intron	3.64727e-31	1.59766	0.086	0.032	5.03298e-26	UP_aPT	NO_NP	NO_DE	NO_DE	NO_DE	NO_DE	NO_DE	NO_DE	TRUE	FALSE	TRUE	TRUE	FALSE	ENH	2354	114862	8133	0.934673	26.027	8.26298e-46	9.67674e-44	0.600916	7.44235	3.84808e-11	6.42413e-11	0.675939	1.20127e-14	6.4274e-14	88.4389
	TESC	HOXB7	chr12-117090722-117091345	PT.ATACpeak.95196	TESC	TESC	intron		ENST00000335209.12, ENST00000470612.5, ENST00000541210.5, ENST00000462502.5, ENST00000482176.1, ENST00000552139.1	intron	3.64727e-31	1.59766	0.086	0.032	5.03298e-26	UP_aPT	NO_NP	NO_DE	NO_DE	NO_DE	NO_DE	NO_DE	NO_DE	TRUE	FALSE	TRUE	TRUE	FALSE	ENH	2354	114862	8133	0.934673	26.027	8.26298e-46	9.67674e-44	0.6585	8.66196	9.62386e-14	1.80194e-13	0.412054	2.04814e-05	5.06183e-05	98.2725
	TESC	NRL	chr12-117090722-117091345	PT.ATACpeak.95196	TESC	TESC	intron		ENST00000335209.12, ENST00000470612.5, ENST00000541210.5, ENST00000462502.5, ENST00000482176.1, ENST00000552139.1	intron	3.64727e-31	1.59766	0.086	0.032	5.03298e-26	UP_aPT	NO_NP	NO_DE	NO_DE	NO_DE	NO_DE	NO_DE	NO_DE	TRUE	FALSE	TRUE	TRUE	FALSE	ENH	2354	114862	8133	0.934673	26.027	8.26298e-46	9.67674e-44	-0.467944	-5.24171	9.14923e-07	1.26575e-06	0.364031	0.00019676	0.000432705	1.13289
	TESC	FOXP1	chr12-117090722-117091345	PT.ATACpeak.95196	TESC	TESC	intron		ENST00000335209.12, ENST00000470612.5, ENST00000541210.5, ENST00000462502.5, ENST00000482176.1, ENST00000552139.1	intron	3.64727e-31	1.59766	0.086	0.032	5.03298e-26	UP_aPT	NO_NP	NO_DE	NO_DE	NO_DE	UP_aPT	0.388691559302399	1.05723370607433e-14	TRUE	FALSE	TRUE	TRUE	FALSE	ENH	2354	114862	8133	0.934673	26.027	8.26298e-46	9.67674e-44	0.626552	7.95831	3.11317e-12	5.4519e-12	0.847231	1.12914e-28	1.46506e-27	51.8953
	TESC	ONECUT2	chr12-117090722-117091345	PT.ATACpeak.95196	TESC	TESC	intron		ENST00000335209.12, ENST00000470612.5, ENST00000541210.5, ENST00000462502.5, ENST00000482176.1, ENST00000552139.1	intron	3.64727e-31	1.59766	0.086	0.032	5.03298e-26	UP_aPT	NO_NP	NO_DE	NO_DE	NO_DE	NO_DE	NO_DE	NO_DE	TRUE	FALSE	TRUE	TRUE	FALSE	ENH	2354	114862	8133	0.934673	26.027	8.26298e-46	9.67674e-44	0.515353	5.95317	4.10067e-08	6.01278e-08	0.352807	0.000317961	0.000673558	99.3356
	TESC	NR2F1	chr12-117090722-117091345	PT.ATACpeak.95196	TESC	TESC	intron		ENST00000335209.12, ENST00000470612.5, ENST00000541210.5, ENST00000462502.5, ENST00000482176.1, ENST00000552139.1	intron	3.64727e-31	1.59766	0.086	0.032	5.03298e-26	UP_aPT	NO_NP	NO_DE	NO_DE	NO_DE	UP_PT	-0.236056677690842	2.96909855672111e-18	TRUE	FALSE	TRUE	TRUE	FALSE	ENH	2354	114862	8133	0.934673	26.027	8.26298e-46	9.67674e-44	-0.939293	-27.1003	2.54097e-47	3.97903e-46	0.827599	2.55885e-26	2.82563e-25	26.7799
	TESC	ETS2	chr12-117090722-117091345	PT.ATACpeak.95196	TESC	TESC	intron		ENST00000335209.12, ENST00000470612.5, ENST00000541210.5, ENST00000462502.5, ENST00000482176.1, ENST00000552139.1	intron	3.64727e-31	1.59766	0.086	0.032	5.03298e-26	UP_aPT	NO_NP	NO_DE	NO_DE	NO_DE	UP_aPT	0.325667627452835	4.34062820795977e-27	TRUE	FALSE	TRUE	TRUE	FALSE	ENH	2354	114862	8133	0.934673	26.027	8.26298e-46	9.67674e-44	0.945784	28.8268	1.16583e-49	2.23102e-48	0.6923	1.49268e-15	8.51317e-15	77.5423
	TESC	THAP11	chr12-117090722-117091345	PT.ATACpeak.95196	TESC	TESC	intron		ENST00000335209.12, ENST00000470612.5, ENST00000541210.5, ENST00000462502.5, ENST00000482176.1, ENST00000552139.1	intron	3.64727e-31	1.59766	0.086	0.032	5.03298e-26	UP_aPT	NO_NP	NO_DE	NO_DE	NO_DE	NO_DE	NO_DE	NO_DE	TRUE	FALSE	TRUE	TRUE	FALSE	ENH	2354	114862	8133	0.934673	26.027	8.26298e-46	9.67674e-44	0.237829	2.42394	0.0171869	0.0195513	0.345106	0.000437516	0.000908283	10.302
	TESC	ETV2	chr12-117090722-117091345	PT.ATACpeak.95196	TESC	TESC	intron		ENST00000335209.12, ENST00000470612.5, ENST00000541210.5, ENST00000462502.5, ENST00000482176.1, ENST00000552139.1	intron	3.64727e-31	1.59766	0.086	0.032	5.03298e-26	UP_aPT	NO_NP	NO_DE	NO_DE	NO_DE	NO_DE	NO_DE	NO_DE	TRUE	FALSE	TRUE	TRUE	FALSE	ENH	2354	114862	8133	0.934673	26.027	8.26298e-46	9.67674e-44	0.939402	27.1269	2.33366e-47	3.6653e-46	0.463993	1.16106e-06	3.36644e-06	76.2134
	TESC	HMBOX1	chr12-117090722-117091345	PT.ATACpeak.95196	TESC	TESC	intron		ENST00000335209.12, ENST00000470612.5, ENST00000541210.5, ENST00000462502.5, ENST00000482176.1, ENST00000552139.1	intron	3.64727e-31	1.59766	0.086	0.032	5.03298e-26	UP_aPT	NO_NP	NO_DE	NO_DE	NO_DE	UP_aPT	0.292839384190008	1.15516886043135e-13	TRUE	FALSE	TRUE	TRUE	FALSE	ENH	2354	114862	8133	0.934673	26.027	8.26298e-46	9.67674e-44	0.501465	5.73784	1.06957e-07	1.54071e-07	0.488965	2.44621e-07	7.60229e-07	33.6899
	TESC	BACH2	chr12-117090722-117091345	PT.ATACpeak.95196	TESC	TESC	intron		ENST00000335209.12, ENST00000470612.5, ENST00000541210.5, ENST00000462502.5, ENST00000482176.1, ENST00000552139.1	intron	3.64727e-31	1.59766	0.086	0.032	5.03298e-26	UP_aPT	NO_NP	NO_DE	NO_DE	NO_DE	UP_aPT	1.10582559106483	1.07942859736504e-173	TRUE	FALSE	TRUE	TRUE	FALSE	ENH	2354	114862	8133	0.934673	26.027	8.26298e-46	9.67674e-44	0.931726	25.3981	6.68388e-45	8.57132e-44	0.929515	3.0198e-44	1.04485e-42	46.5799
	TESC	SP4	chr12-117090722-117091345	PT.ATACpeak.95196	TESC	TESC	intron		ENST00000335209.12, ENST00000470612.5, ENST00000541210.5, ENST00000462502.5, ENST00000482176.1, ENST00000552139.1	intron	3.64727e-31	1.59766	0.086	0.032	5.03298e-26	UP_aPT	NO_NP	NO_DE	NO_DE	NO_DE	UP_aPT	0.0667161741088149	0.0230845276471545	TRUE	FALSE	TRUE	TRUE	FALSE	ENH	2354	114862	8133	0.934673	26.027	8.26298e-46	9.67674e-44	0.952981	31.1324	1.292e-52	3.24807e-51	0.758046	6.78783e-20	4.96181e-19	77.9409
	TESC	HOXB3	chr12-117090722-117091345	PT.ATACpeak.95196	TESC	TESC	intron		ENST00000335209.12, ENST00000470612.5, ENST00000541210.5, ENST00000462502.5, ENST00000482176.1, ENST00000552139.1	intron	3.64727e-31	1.59766	0.086	0.032	5.03298e-26	UP_aPT	NO_NP	NO_DE	NO_DE	NO_DE	NO_DE	NO_DE	NO_DE	TRUE	FALSE	TRUE	TRUE	FALSE	ENH	2354	114862	8133	0.934673	26.027	8.26298e-46	9.67674e-44	0.507282	5.82728	7.19581e-08	1.04425e-07	0.627444	2.84036e-12	1.28187e-11	98.4054
	TESC	CEBPB	chr12-117090722-117091345	PT.ATACpeak.95196	TESC	TESC	intron		ENST00000335209.12, ENST00000470612.5, ENST00000541210.5, ENST00000462502.5, ENST00000482176.1, ENST00000552139.1	intron	3.64727e-31	1.59766	0.086	0.032	5.03298e-26	UP_aPT	NO_NP	NO_DE	NO_DE	NO_DE	NO_DE	NO_DE	NO_DE	TRUE	FALSE	TRUE	TRUE	FALSE	ENH	2354	114862	8133	0.934673	26.027	8.26298e-46	9.67674e-44	0.821891	14.2831	1.0904e-25	3.73514e-25	0.791952	1.01611e-22	8.64525e-22	36.8792
	TESC	HOXA4	chr12-117090722-117091345	PT.ATACpeak.95196	TESC	TESC	intron		ENST00000335209.12, ENST00000470612.5, ENST00000541210.5, ENST00000462502.5, ENST00000482176.1, ENST00000552139.1	intron	3.64727e-31	1.59766	0.086	0.032	5.03298e-26	UP_aPT	NO_NP	NO_DE	NO_DE	NO_DE	NO_DE	NO_DE	NO_DE	TRUE	FALSE	TRUE	TRUE	FALSE	ENH	2354	114862	8133	0.934673	26.027	8.26298e-46	9.67674e-44	0.809314	13.64	2.23191e-24	7.09202e-24	0.773337	4.15309e-21	3.26584e-20	80.9973
	TESC	PKNOX1	chr12-117090722-117091345	PT.ATACpeak.95196	TESC	TESC	intron		ENST00000335209.12, ENST00000470612.5, ENST00000541210.5, ENST00000462502.5, ENST00000482176.1, ENST00000552139.1	intron	3.64727e-31	1.59766	0.086	0.032	5.03298e-26	UP_aPT	NO_NP	NO_DE	NO_DE	NO_DE	NO_DE	none	none	TRUE	FALSE	TRUE	TRUE	FALSE	ENH	2354	114862	8133	0.934673	26.027	8.26298e-46	9.67674e-44	0.878578	18.2108	3.22441e-33	1.75263e-32	0.333602	0.000694375	0.00141326	42.0617
	TESC	NR1I2	chr12-117090722-117091345	PT.ATACpeak.95196	TESC	TESC	intron		ENST00000335209.12, ENST00000470612.5, ENST00000541210.5, ENST00000462502.5, ENST00000482176.1, ENST00000552139.1	intron	3.64727e-31	1.59766	0.086	0.032	5.03298e-26	UP_aPT	NO_NP	NO_DE	NO_DE	NO_DE	NO_DE	NO_DE	NO_DE	TRUE	FALSE	TRUE	TRUE	FALSE	ENH	2354	114862	8133	0.934673	26.027	8.26298e-46	9.67674e-44	-0.767462	-11.8508	1.24595e-20	3.2416e-20	0.388695	6.4309e-05	0.00015452	19.2054
	TESC	TFCP2	chr12-117090722-117091345	PT.ATACpeak.95196	TESC	TESC	intron		ENST00000335209.12, ENST00000470612.5, ENST00000541210.5, ENST00000462502.5, ENST00000482176.1, ENST00000552139.1	intron	3.64727e-31	1.59766	0.086	0.032	5.03298e-26	UP_aPT	NO_NP	NO_DE	NO_DE	NO_DE	UP_aPT	0.181757715996706	0.00561199826965179	TRUE	FALSE	TRUE	TRUE	FALSE	ENH	2354	114862	8133	0.934673	26.027	8.26298e-46	9.67674e-44	0.854752	16.3025	1.15141e-29	4.97244e-29	0.707503	1.89196e-16	1.16896e-15	84.4523
	TESC	RFX3	chr12-117090722-117091345	PT.ATACpeak.95196	TESC	TESC	intron		ENST00000335209.12, ENST00000470612.5, ENST00000541210.5, ENST00000462502.5, ENST00000482176.1, ENST00000552139.1	intron	3.64727e-31	1.59766	0.086	0.032	5.03298e-26	UP_aPT	NO_NP	NO_DE	NO_DE	NO_DE	NO_DE	none	none	TRUE	FALSE	TRUE	TRUE	FALSE	ENH	2354	114862	8133	0.934673	26.027	8.26298e-46	9.67674e-44	0.838015	15.2038	1.57584e-27	5.9891e-27	0.702261	3.91399e-16	2.36205e-15	86.9772
	TESC	GLIS3	chr12-117090722-117091345	PT.ATACpeak.95196	TESC	TESC	intron		ENST00000335209.12, ENST00000470612.5, ENST00000541210.5, ENST00000462502.5, ENST00000482176.1, ENST00000552139.1	intron	3.64727e-31	1.59766	0.086	0.032	5.03298e-26	UP_aPT	NO_NP	NO_DE	NO_DE	NO_DE	UP_aPT	0.899964322730154	5.00346380372188e-142	TRUE	FALSE	TRUE	TRUE	FALSE	ENH	2354	114862	8133	0.934673	26.027	8.26298e-46	9.67674e-44	0.671608	8.97357	2.04082e-14	3.93778e-14	0.482439	3.71925e-07	1.12882e-06	38.3409
	TESC	ZIC4	chr12-117090722-117091345	PT.ATACpeak.95196	TESC	TESC	intron		ENST00000335209.12, ENST00000470612.5, ENST00000541210.5, ENST00000462502.5, ENST00000482176.1, ENST00000552139.1	intron	3.64727e-31	1.59766	0.086	0.032	5.03298e-26	UP_aPT	NO_NP	NO_DE	NO_DE	NO_DE	NO_DE	NO_DE	NO_DE	TRUE	FALSE	TRUE	TRUE	FALSE	ENH	2354	114862	8133	0.934673	26.027	8.26298e-46	9.67674e-44	0.747581	11.1427	4.08868e-19	9.85064e-19	0.570912	5.5756e-10	2.11222e-09	35.2846
	TESC	MITF	chr12-117090722-117091345	PT.ATACpeak.95196	TESC	TESC	intron		ENST00000335209.12, ENST00000470612.5, ENST00000541210.5, ENST00000462502.5, ENST00000482176.1, ENST00000552139.1	intron	3.64727e-31	1.59766	0.086	0.032	5.03298e-26	UP_aPT	NO_NP	NO_DE	NO_DE	NO_DE	UP_aPT	1.01344366210474	9.82268102750134e-108	TRUE	FALSE	TRUE	TRUE	FALSE	ENH	2354	114862	8133	0.934673	26.027	8.26298e-46	9.67674e-44	0.906225	21.2187	2.03138e-38	1.58595e-37	0.835708	2.97098e-27	3.42653e-26	39.0054
	TESC	TGIF2	chr12-117090722-117091345	PT.ATACpeak.95196	TESC	TESC	intron		ENST00000335209.12, ENST00000470612.5, ENST00000541210.5, ENST00000462502.5, ENST00000482176.1, ENST00000552139.1	intron	3.64727e-31	1.59766	0.086	0.032	5.03298e-26	UP_aPT	NO_NP	NO_DE	NO_DE	NO_DE	NO_DE	none	none	TRUE	FALSE	TRUE	TRUE	FALSE	ENH	2354	114862	8133	0.934673	26.027	8.26298e-46	9.67674e-44	0.882756	18.5999	6.43444e-34	3.66419e-33	0.492611	1.92828e-07	6.10229e-07	42.9919
	TESC	KLF6	chr12-117090722-117091345	PT.ATACpeak.95196	TESC	TESC	intron		ENST00000335209.12, ENST00000470612.5, ENST00000541210.5, ENST00000462502.5, ENST00000482176.1, ENST00000552139.1	intron	3.64727e-31	1.59766	0.086	0.032	5.03298e-26	UP_aPT	NO_NP	NO_DE	NO_DE	NO_DE	UP_aPT	1.21984979240713	1.17843154264567e-265	TRUE	FALSE	TRUE	TRUE	FALSE	ENH	2354	114862	8133	0.934673	26.027	8.26298e-46	9.67674e-44	0.971667	40.6972	3.3644e-63	2.6309e-61	0.934193	1.1698e-45	4.67019e-44	79.6685
	TESC	ONECUT1	chr12-117090722-117091345	PT.ATACpeak.95196	TESC	TESC	intron		ENST00000335209.12, ENST00000470612.5, ENST00000541210.5, ENST00000462502.5, ENST00000482176.1, ENST00000552139.1	intron	3.64727e-31	1.59766	0.086	0.032	5.03298e-26	UP_aPT	NO_NP	NO_DE	NO_DE	NO_DE	NO_DE	NO_DE	NO_DE	TRUE	FALSE	TRUE	TRUE	FALSE	ENH	2354	114862	8133	0.934673	26.027	8.26298e-46	9.67674e-44	0.454972	5.05779	1.97847e-06	2.69814e-06	0.431294	7.4706e-06	1.96814e-05	97.8738
	TESC	PAX9	chr12-117090722-117091345	PT.ATACpeak.95196	TESC	TESC	intron		ENST00000335209.12, ENST00000470612.5, ENST00000541210.5, ENST00000462502.5, ENST00000482176.1, ENST00000552139.1	intron	3.64727e-31	1.59766	0.086	0.032	5.03298e-26	UP_aPT	NO_NP	NO_DE	NO_DE	NO_DE	NO_DE	NO_DE	NO_DE	TRUE	FALSE	TRUE	TRUE	FALSE	ENH	2354	114862	8133	0.934673	26.027	8.26298e-46	9.67674e-44	0.905998	21.189	2.27438e-38	1.76862e-37	0.628176	2.63394e-12	1.20975e-11	39.6698
	TESC	RELA	chr12-117090722-117091345	PT.ATACpeak.95196	TESC	TESC	intron		ENST00000335209.12, ENST00000470612.5, ENST00000541210.5, ENST00000462502.5, ENST00000482176.1, ENST00000552139.1	intron	3.64727e-31	1.59766	0.086	0.032	5.03298e-26	UP_aPT	NO_NP	NO_DE	NO_DE	NO_DE	NO_DE	NO_DE	NO_DE	TRUE	FALSE	TRUE	TRUE	FALSE	ENH	2354	114862	8133	0.934673	26.027	8.26298e-46	9.67674e-44	0.956874	32.6075	2.05424e-54	6.12487e-53	0.656121	1.26493e-13	6.1934e-13	59.7356
	TESC	ZNF684	chr12-117090722-117091345	PT.ATACpeak.95196	TESC	TESC	intron		ENST00000335209.12, ENST00000470612.5, ENST00000541210.5, ENST00000462502.5, ENST00000482176.1, ENST00000552139.1	intron	3.64727e-31	1.59766	0.086	0.032	5.03298e-26	UP_aPT	NO_NP	NO_DE	NO_DE	NO_DE	UP_PT	-0.210665871389784	2.02793840345423e-17	TRUE	FALSE	TRUE	TRUE	FALSE	ENH	2354	114862	8133	0.934673	26.027	8.26298e-46	9.67674e-44	-0.416816	-4.53939	1.6049e-05	2.10377e-05	0.41917	1.42065e-05	3.6143e-05	20.6671
	TESC	MYC	chr12-117090722-117091345	PT.ATACpeak.95196	TESC	TESC	intron		ENST00000335209.12, ENST00000470612.5, ENST00000541210.5, ENST00000462502.5, ENST00000482176.1, ENST00000552139.1	intron	3.64727e-31	1.59766	0.086	0.032	5.03298e-26	UP_aPT	NO_NP	NO_DE	NO_DE	NO_DE	NO_DE	NO_DE	NO_DE	TRUE	FALSE	TRUE	TRUE	FALSE	ENH	2354	114862	8133	0.934673	26.027	8.26298e-46	9.67674e-44	0.596665	7.36045	5.71537e-11	9.47002e-11	0.585862	1.52254e-10	6.07844e-10	94.0201
	TESC	BCL6	chr12-117090722-117091345	PT.ATACpeak.95196	TESC	TESC	intron		ENST00000335209.12, ENST00000470612.5, ENST00000541210.5, ENST00000462502.5, ENST00000482176.1, ENST00000552139.1	intron	3.64727e-31	1.59766	0.086	0.032	5.03298e-26	UP_aPT	NO_NP	NO_DE	NO_DE	NO_DE	UP_aPT	0.450156983386642	8.47310105994939e-47	TRUE	FALSE	TRUE	TRUE	FALSE	ENH	2354	114862	8133	0.934673	26.027	8.26298e-46	9.67674e-44	0.81606	13.9776	4.54785e-25	1.50441e-24	0.743483	8.06665e-19	5.58212e-18	70.4993
	TESC	PBX2	chr12-117090722-117091345	PT.ATACpeak.95196	TESC	TESC	intron		ENST00000335209.12, ENST00000470612.5, ENST00000541210.5, ENST00000462502.5, ENST00000482176.1, ENST00000552139.1	intron	3.64727e-31	1.59766	0.086	0.032	5.03298e-26	UP_aPT	NO_NP	NO_DE	NO_DE	NO_DE	NO_DE	NO_DE	NO_DE	TRUE	FALSE	TRUE	TRUE	FALSE	ENH	2354	114862	8133	0.934673	26.027	8.26298e-46	9.67674e-44	0.261144	2.67812	0.00868245	0.010033	0.413404	1.91204e-05	4.74807e-05	2.19597
	TESC	GMEB2	chr12-117090722-117091345	PT.ATACpeak.95196	TESC	TESC	intron		ENST00000335209.12, ENST00000470612.5, ENST00000541210.5, ENST00000462502.5, ENST00000482176.1, ENST00000552139.1	intron	3.64727e-31	1.59766	0.086	0.032	5.03298e-26	UP_aPT	NO_NP	NO_DE	NO_DE	NO_DE	NO_DE	NO_DE	NO_DE	TRUE	FALSE	TRUE	TRUE	FALSE	ENH	2354	114862	8133	0.934673	26.027	8.26298e-46	9.67674e-44	0.95624	32.3541	4.13792e-54	1.19779e-52	0.645399	4.2079e-13	2.00358e-12	65.7154
	TESC	NFATC1	chr12-117090722-117091345	PT.ATACpeak.95196	TESC	TESC	intron		ENST00000335209.12, ENST00000470612.5, ENST00000541210.5, ENST00000462502.5, ENST00000482176.1, ENST00000552139.1	intron	3.64727e-31	1.59766	0.086	0.032	5.03298e-26	UP_aPT	NO_NP	NO_DE	NO_DE	NO_DE	NO_DE	NO_DE	NO_DE	TRUE	FALSE	TRUE	TRUE	FALSE	ENH	2354	114862	8133	0.934673	26.027	8.26298e-46	9.67674e-44	0.914711	22.4078	2.39781e-40	2.1603e-39	0.906224	2.0322e-38	4.58571e-37	65.1839
	TESC	POU3F1	chr12-117090722-117091345	PT.ATACpeak.95196	TESC	TESC	intron		ENST00000335209.12, ENST00000470612.5, ENST00000541210.5, ENST00000462502.5, ENST00000482176.1, ENST00000552139.1	intron	3.64727e-31	1.59766	0.086	0.032	5.03298e-26	UP_aPT	NO_NP	NO_DE	NO_DE	NO_DE	NO_DE	NO_DE	NO_DE	TRUE	FALSE	TRUE	TRUE	FALSE	ENH	2354	114862	8133	0.934673	26.027	8.26298e-46	9.67674e-44	0.749067	11.1931	3.18552e-19	7.7153e-19	0.507537	7.07042e-08	2.30789e-07	88.5718
	TESC	SRF	chr12-117090722-117091345	PT.ATACpeak.95196	TESC	TESC	intron		ENST00000335209.12, ENST00000470612.5, ENST00000541210.5, ENST00000462502.5, ENST00000482176.1, ENST00000552139.1	intron	3.64727e-31	1.59766	0.086	0.032	5.03298e-26	UP_aPT	NO_NP	NO_DE	NO_DE	NO_DE	NO_DE	NO_DE	NO_DE	TRUE	FALSE	TRUE	TRUE	FALSE	ENH	2354	114862	8133	0.934673	26.027	8.26298e-46	9.67674e-44	0.879192	18.2669	2.55321e-33	1.39724e-32	0.779044	1.38369e-21	1.1399e-20	69.1705
	TESC	E2F2	chr12-117090722-117091345	PT.ATACpeak.95196	TESC	TESC	intron		ENST00000335209.12, ENST00000470612.5, ENST00000541210.5, ENST00000462502.5, ENST00000482176.1, ENST00000552139.1	intron	3.64727e-31	1.59766	0.086	0.032	5.03298e-26	UP_aPT	NO_NP	NO_DE	NO_DE	NO_DE	NO_DE	NO_DE	NO_DE	TRUE	FALSE	TRUE	TRUE	FALSE	ENH	2354	114862	8133	0.934673	26.027	8.26298e-46	9.67674e-44	0.916099	22.6184	1.11065e-40	1.0262e-39	0.64222	5.95467e-13	2.80952e-12	84.0537
	TESC	MEOX2	chr12-117090722-117091345	PT.ATACpeak.95196	TESC	TESC	intron		ENST00000335209.12, ENST00000470612.5, ENST00000541210.5, ENST00000462502.5, ENST00000482176.1, ENST00000552139.1	intron	3.64727e-31	1.59766	0.086	0.032	5.03298e-26	UP_aPT	NO_NP	NO_DE	NO_DE	NO_DE	NO_DE	NO_DE	NO_DE	TRUE	FALSE	TRUE	TRUE	FALSE	ENH	2354	114862	8133	0.934673	26.027	8.26298e-46	9.67674e-44	0.692425	9.50069	1.46832e-15	2.98455e-15	0.483977	3.37218e-07	1.0356e-06	92.2926
	TESC	GABPA	chr12-117090722-117091345	PT.ATACpeak.95196	TESC	TESC	intron		ENST00000335209.12, ENST00000470612.5, ENST00000541210.5, ENST00000462502.5, ENST00000482176.1, ENST00000552139.1	intron	3.64727e-31	1.59766	0.086	0.032	5.03298e-26	UP_aPT	NO_NP	NO_DE	NO_DE	NO_DE	NO_DE	none	none	TRUE	FALSE	TRUE	TRUE	FALSE	ENH	2354	114862	8133	0.934673	26.027	8.26298e-46	9.67674e-44	0.94639	29.0033	6.82079e-50	1.33192e-48	0.669618	2.5956e-14	1.3207e-13	75.549
	TESC	THRB	chr12-117090722-117091345	PT.ATACpeak.95196	TESC	TESC	intron		ENST00000335209.12, ENST00000470612.5, ENST00000541210.5, ENST00000462502.5, ENST00000482176.1, ENST00000552139.1	intron	3.64727e-31	1.59766	0.086	0.032	5.03298e-26	UP_aPT	NO_NP	NO_DE	NO_DE	NO_DE	UP_PT	-0.345567961889276	6.24436271429517e-26	TRUE	FALSE	TRUE	TRUE	FALSE	ENH	2354	114862	8133	0.934673	26.027	8.26298e-46	9.67674e-44	-0.922677	-23.6895	2.38764e-42	2.50344e-41	0.607706	2.0206e-11	8.73911e-11	32.7597
	TESC	EGR2	chr12-117090722-117091345	PT.ATACpeak.95196	TESC	TESC	intron		ENST00000335209.12, ENST00000470612.5, ENST00000541210.5, ENST00000462502.5, ENST00000482176.1, ENST00000552139.1	intron	3.64727e-31	1.59766	0.086	0.032	5.03298e-26	UP_aPT	NO_NP	NO_DE	NO_DE	NO_DE	NO_DE	NO_DE	NO_DE	TRUE	FALSE	TRUE	TRUE	FALSE	ENH	2354	114862	8133	0.934673	26.027	8.26298e-46	9.67674e-44	0.923346	23.8058	1.58517e-42	1.68469e-41	0.512441	5.03147e-08	1.65274e-07	63.855
	TESC	TP63	chr12-117090722-117091345	PT.ATACpeak.95196	TESC	TESC	intron		ENST00000335209.12, ENST00000470612.5, ENST00000541210.5, ENST00000462502.5, ENST00000482176.1, ENST00000552139.1	intron	3.64727e-31	1.59766	0.086	0.032	5.03298e-26	UP_aPT	NO_NP	NO_DE	NO_DE	NO_DE	NO_DE	NO_DE	NO_DE	TRUE	FALSE	TRUE	TRUE	FALSE	ENH	2354	114862	8133	0.934673	26.027	8.26298e-46	9.67674e-44	0.550188	6.52253	3.03795e-09	4.671e-09	0.470898	7.64087e-07	2.24046e-06	73.6886
	CORO1C	STAT3	chr12-108838242-108838683	PT.ATACpeak.94727	SSH1	MIR619	1to5kb		ENST00000384890.1	1to5kb	7.27982e-48	2.66057	0.067	0.011	1.00456e-42	UP_aPT	NP	UP_aPT	1.18371690191383	7.25253047227497e-193	UP_aPT	0.569003677073764	5.59342212765026e-63	TRUE	FALSE	TRUE	TRUE	FALSE	ENH	2343	122525	106645	0.934678	26.0281	8.23404e-46	9.6516e-44	0.966307	37.1649	1.43937e-59	7.38014e-58	0.760319	4.54068e-20	3.36659e-19	39.404
	CORO1C	POU2F3	chr12-108838242-108838683	PT.ATACpeak.94727	SSH1	MIR619	1to5kb		ENST00000384890.1	1to5kb	7.27982e-48	2.66057	0.067	0.011	1.00456e-42	UP_aPT	NP	UP_aPT	1.18371690191383	7.25253047227497e-193	NO_DE	NO_DE	NO_DE	TRUE	FALSE	TRUE	TRUE	FALSE	ENH	2343	122525	106645	0.934678	26.0281	8.23404e-46	9.6516e-44	0.735156	10.7356	3.08571e-18	7.12057e-18	0.351599	0.000334475	0.000699971	91.894
	CORO1C	SOX4	chr12-108838242-108838683	PT.ATACpeak.94727	SSH1	SSH1	intron		ENST00000326495.10, ENST00000551165.5, ENST00000548522.5	intron	7.27982e-48	2.66057	0.067	0.011	1.00456e-42	UP_aPT	NP	UP_aPT	1.18371690191383	7.25253047227497e-193	UP_aPT	0.978974120585437	3.68894690548909e-186	TRUE	FALSE	TRUE	TRUE	FALSE	ENH	2343	122525	106645	0.934678	26.0281	8.23404e-46	9.6516e-44	0.900935	20.5524	2.62468e-37	1.89313e-36	0.872365	3.18275e-32	4.85838e-31	35.949
	CORO1C	FOXP2	chr12-108838242-108838683	PT.ATACpeak.94727	SSH1	MIR619	1to5kb		ENST00000384890.1	1to5kb	7.27982e-48	2.66057	0.067	0.011	1.00456e-42	UP_aPT	NP	UP_aPT	1.18371690191383	7.25253047227497e-193	UP_aPT	0.952988141482173	2.20461082538357e-105	TRUE	FALSE	TRUE	TRUE	FALSE	ENH	2343	122525	106645	0.934678	26.0281	8.23404e-46	9.6516e-44	0.696373	9.60559	8.69169e-16	1.78523e-15	0.747755	3.97119e-19	2.7852e-18	49.5034
	CORO1C	ESRRB	chr12-108838242-108838683	PT.ATACpeak.94727	SSH1	SSH1	intron		ENST00000326495.10, ENST00000551165.5, ENST00000548522.5	intron	7.27982e-48	2.66057	0.067	0.011	1.00456e-42	UP_aPT	NP	UP_aPT	1.18371690191383	7.25253047227497e-193	NO_DE	NO_DE	NO_DE	TRUE	FALSE	TRUE	TRUE	FALSE	ENH	2343	122525	106645	0.934678	26.0281	8.23404e-46	9.6516e-44	-0.876125	-17.991	8.07962e-33	4.27329e-32	0.722925	2.02574e-17	1.3142e-16	23.1919
	CORO1C	MNT	chr12-108838242-108838683	PT.ATACpeak.94727	SSH1	MIR619	1to5kb		ENST00000384890.1	1to5kb	7.27982e-48	2.66057	0.067	0.011	1.00456e-42	UP_aPT	NP	UP_aPT	1.18371690191383	7.25253047227497e-193	NO_DE	NO_DE	NO_DE	TRUE	FALSE	TRUE	TRUE	FALSE	ENH	2343	122525	106645	0.934678	26.0281	8.23404e-46	9.6516e-44	0.729272	10.5513	7.72704e-18	1.74874e-17	0.441215	4.33346e-06	1.15931e-05	92.6913
	CORO1C	HOXB3	chr12-108838242-108838683	PT.ATACpeak.94727	SSH1	SSH1	intron		ENST00000326495.10, ENST00000551165.5, ENST00000548522.5	intron	7.27982e-48	2.66057	0.067	0.011	1.00456e-42	UP_aPT	NP	UP_aPT	1.18371690191383	7.25253047227497e-193	NO_DE	NO_DE	NO_DE	TRUE	FALSE	TRUE	TRUE	FALSE	ENH	2343	122525	106645	0.934678	26.0281	8.23404e-46	9.6516e-44	0.664795	8.80978	4.6143e-14	8.76275e-14	0.627444	2.84036e-12	1.28187e-11	98.4054
	CORO1C	FOSL1	chr12-108838242-108838683	PT.ATACpeak.94727	SSH1	MIR619	1to5kb		ENST00000384890.1	1to5kb	7.27982e-48	2.66057	0.067	0.011	1.00456e-42	UP_aPT	NP	UP_aPT	1.18371690191383	7.25253047227497e-193	NO_DE	NO_DE	NO_DE	TRUE	FALSE	TRUE	TRUE	FALSE	ENH	2343	122525	106645	0.934678	26.0281	8.23404e-46	9.6516e-44	0.969841	39.3901	6.87051e-62	4.56248e-60	0.89019	3.12448e-35	6.23694e-34	44.4537
	CORO1C	CEBPB	chr12-108838242-108838683	PT.ATACpeak.94727	SSH1	MIR619	1to5kb		ENST00000384890.1	1to5kb	7.27982e-48	2.66057	0.067	0.011	1.00456e-42	UP_aPT	NP	UP_aPT	1.18371690191383	7.25253047227497e-193	NO_DE	NO_DE	NO_DE	TRUE	FALSE	TRUE	TRUE	FALSE	ENH	2343	122525	106645	0.934678	26.0281	8.23404e-46	9.6516e-44	0.916697	22.7108	7.93606e-41	7.41075e-40	0.791952	1.01611e-22	8.64525e-22	36.8792
	CORO1C	ELF4	chr12-108838242-108838683	PT.ATACpeak.94727	SSH1	SSH1	intron		ENST00000326495.10, ENST00000551165.5, ENST00000548522.5	intron	7.27982e-48	2.66057	0.067	0.011	1.00456e-42	UP_aPT	NP	UP_aPT	1.18371690191383	7.25253047227497e-193	NO_DE	NO_DE	NO_DE	TRUE	FALSE	TRUE	TRUE	FALSE	ENH	2343	122525	106645	0.934678	26.0281	8.23404e-46	9.6516e-44	0.954716	31.7667	2.13531e-53	5.76481e-52	0.922614	2.48128e-42	7.5752e-41	75.6819
	CORO1C	FOSL1	chr12-108838242-108838683	PT.ATACpeak.94727	SSH1	SSH1	intron		ENST00000326495.10, ENST00000551165.5, ENST00000548522.5	intron	7.27982e-48	2.66057	0.067	0.011	1.00456e-42	UP_aPT	NP	UP_aPT	1.18371690191383	7.25253047227497e-193	NO_DE	NO_DE	NO_DE	TRUE	FALSE	TRUE	TRUE	FALSE	ENH	2343	122525	106645	0.934678	26.0281	8.23404e-46	9.6516e-44	0.969841	39.3901	6.87051e-62	4.56248e-60	0.89019	3.12448e-35	6.23694e-34	44.4537
	CORO1C	ATOH7	chr12-108838242-108838683	PT.ATACpeak.94727	SSH1	SSH1	intron		ENST00000326495.10, ENST00000551165.5, ENST00000548522.5	intron	7.27982e-48	2.66057	0.067	0.011	1.00456e-42	UP_aPT	NP	UP_aPT	1.18371690191383	7.25253047227497e-193	NO_DE	NO_DE	NO_DE	TRUE	FALSE	TRUE	TRUE	FALSE	ENH	2343	122525	106645	0.934678	26.0281	8.23404e-46	9.6516e-44	-0.716608	-10.1711	5.14949e-17	1.12028e-16	0.445476	3.41155e-06	9.31893e-06	5.91678
	CORO1C	CEBPB	chr12-108838242-108838683	PT.ATACpeak.94727	SSH1	SSH1	intron		ENST00000326495.10, ENST00000551165.5, ENST00000548522.5	intron	7.27982e-48	2.66057	0.067	0.011	1.00456e-42	UP_aPT	NP	UP_aPT	1.18371690191383	7.25253047227497e-193	NO_DE	NO_DE	NO_DE	TRUE	FALSE	TRUE	TRUE	FALSE	ENH	2343	122525	106645	0.934678	26.0281	8.23404e-46	9.6516e-44	0.916697	22.7108	7.93606e-41	7.41075e-40	0.791952	1.01611e-22	8.64525e-22	36.8792
	CORO1C	BHLHE40	chr12-108838242-108838683	PT.ATACpeak.94727	SSH1	MIR619	1to5kb		ENST00000384890.1	1to5kb	7.27982e-48	2.66057	0.067	0.011	1.00456e-42	UP_aPT	NP	UP_aPT	1.18371690191383	7.25253047227497e-193	UP_aPT	0.626347689611647	1.06755497252989e-63	TRUE	FALSE	TRUE	TRUE	FALSE	ENH	2343	122525	106645	0.934678	26.0281	8.23404e-46	9.6516e-44	0.945568	28.7644	1.40999e-49	2.67715e-48	0.850848	3.82564e-29	5.22502e-28	48.8389
	CORO1C	BHLHE40	chr12-108838242-108838683	PT.ATACpeak.94727	SSH1	SSH1	intron		ENST00000326495.10, ENST00000551165.5, ENST00000548522.5	intron	7.27982e-48	2.66057	0.067	0.011	1.00456e-42	UP_aPT	NP	UP_aPT	1.18371690191383	7.25253047227497e-193	UP_aPT	0.626347689611647	1.06755497252989e-63	TRUE	FALSE	TRUE	TRUE	FALSE	ENH	2343	122525	106645	0.934678	26.0281	8.23404e-46	9.6516e-44	0.945568	28.7644	1.40999e-49	2.67715e-48	0.850848	3.82564e-29	5.22502e-28	48.8389
	CORO1C	JUN	chr12-108838242-108838683	PT.ATACpeak.94727	SSH1	MIR619	1to5kb		ENST00000384890.1	1to5kb	7.27982e-48	2.66057	0.067	0.011	1.00456e-42	UP_aPT	NP	UP_aPT	1.18371690191383	7.25253047227497e-193	UP_aPT	0.34259250462476	8.03142657188334e-60	TRUE	FALSE	TRUE	TRUE	FALSE	ENH	2343	122525	106645	0.934678	26.0281	8.23404e-46	9.6516e-44	0.966394	37.2152	1.27144e-59	6.55105e-58	0.816698	3.89996e-25	4.04816e-24	60.0013
	CORO1C	GRHL1	chr12-108838242-108838683	PT.ATACpeak.94727	SSH1	SSH1	intron		ENST00000326495.10, ENST00000551165.5, ENST00000548522.5	intron	7.27982e-48	2.66057	0.067	0.011	1.00456e-42	UP_aPT	NP	UP_aPT	1.18371690191383	7.25253047227497e-193	NO_DE	none	none	TRUE	FALSE	TRUE	TRUE	FALSE	ENH	2343	122525	106645	0.934678	26.0281	8.23404e-46	9.6516e-44	0.724126	10.3941	1.69144e-17	3.76622e-17	0.531671	1.25682e-08	4.31979e-08	54.0215
	CORO1C	PKNOX1	chr12-108838242-108838683	PT.ATACpeak.94727	SSH1	MIR619	1to5kb		ENST00000384890.1	1to5kb	7.27982e-48	2.66057	0.067	0.011	1.00456e-42	UP_aPT	NP	UP_aPT	1.18371690191383	7.25253047227497e-193	NO_DE	none	none	TRUE	FALSE	TRUE	TRUE	FALSE	ENH	2343	122525	106645	0.934678	26.0281	8.23404e-46	9.6516e-44	0.894517	19.8089	4.85239e-36	3.19624e-35	0.333602	0.000694375	0.00141326	42.0617
	CORO1C	JUND	chr12-108838242-108838683	PT.ATACpeak.94727	SSH1	SSH1	intron		ENST00000326495.10, ENST00000551165.5, ENST00000548522.5	intron	7.27982e-48	2.66057	0.067	0.011	1.00456e-42	UP_aPT	NP	UP_aPT	1.18371690191383	7.25253047227497e-193	UP_aPT	0.242507557871621	6.46764778981992e-26	TRUE	FALSE	TRUE	TRUE	FALSE	ENH	2343	122525	106645	0.934678	26.0281	8.23404e-46	9.6516e-44	0.971518	40.5863	4.33113e-63	3.33499e-61	0.794734	5.65011e-23	5.23644e-22	45.3839
	CORO1C	TGIF1	chr12-108838242-108838683	PT.ATACpeak.94727	SSH1	MIR619	1to5kb		ENST00000384890.1	1to5kb	7.27982e-48	2.66057	0.067	0.011	1.00456e-42	UP_aPT	NP	UP_aPT	1.18371690191383	7.25253047227497e-193	UP_aPT	0.152529690508495	1.09302613172555e-07	TRUE	FALSE	TRUE	TRUE	FALSE	ENH	2343	122525	106645	0.934678	26.0281	8.23404e-46	9.6516e-44	0.627496	7.97807	2.82534e-12	4.9571e-12	0.320433	0.00115328	0.00225019	57.0779
	CORO1C	HOXB7	chr12-108838242-108838683	PT.ATACpeak.94727	SSH1	MIR619	1to5kb		ENST00000384890.1	1to5kb	7.27982e-48	2.66057	0.067	0.011	1.00456e-42	UP_aPT	NP	UP_aPT	1.18371690191383	7.25253047227497e-193	NO_DE	NO_DE	NO_DE	TRUE	FALSE	TRUE	TRUE	FALSE	ENH	2343	122525	106645	0.934678	26.0281	8.23404e-46	9.6516e-44	0.77856	12.2813	1.52063e-21	4.14684e-21	0.412054	2.04814e-05	5.06183e-05	98.2725
	CORO1C	EGR1	chr12-108838242-108838683	PT.ATACpeak.94727	SSH1	MIR619	1to5kb		ENST00000384890.1	1to5kb	7.27982e-48	2.66057	0.067	0.011	1.00456e-42	UP_aPT	NP	UP_aPT	1.18371690191383	7.25253047227497e-193	UP_aPT	0.598434097965619	1.27143515026078e-54	TRUE	FALSE	TRUE	TRUE	FALSE	ENH	2343	122525	106645	0.934678	26.0281	8.23404e-46	9.6516e-44	0.939686	27.1971	1.86562e-47	2.95411e-46	0.863375	7.13286e-31	1.02832e-29	63.0577
	CORO1C	TEAD4	chr12-108838242-108838683	PT.ATACpeak.94727	SSH1	SSH1	intron		ENST00000326495.10, ENST00000551165.5, ENST00000548522.5	intron	7.27982e-48	2.66057	0.067	0.011	1.00456e-42	UP_aPT	NP	UP_aPT	1.18371690191383	7.25253047227497e-193	UP_aPT	0.239589771813061	2.87471025732221e-30	TRUE	FALSE	TRUE	TRUE	FALSE	ENH	2343	122525	106645	0.934678	26.0281	8.23404e-46	9.6516e-44	0.957817	32.9942	7.11794e-55	2.22076e-53	0.734354	3.50186e-18	2.36035e-17	38.7396
	CORO1C	POU6F2	chr12-108838242-108838683	PT.ATACpeak.94727	SSH1	SSH1	intron		ENST00000326495.10, ENST00000551165.5, ENST00000548522.5	intron	7.27982e-48	2.66057	0.067	0.011	1.00456e-42	UP_aPT	NP	UP_aPT	1.18371690191383	7.25253047227497e-193	NO_DE	NO_DE	NO_DE	TRUE	FALSE	TRUE	TRUE	FALSE	ENH	2343	122525	106645	0.934678	26.0281	8.23404e-46	9.6516e-44	0.859473	16.6445	2.56914e-30	1.15659e-29	0.386793	7.03267e-05	0.000166665	86.1799
	CORO1C	GRHL1	chr12-108838242-108838683	PT.ATACpeak.94727	SSH1	MIR619	1to5kb		ENST00000384890.1	1to5kb	7.27982e-48	2.66057	0.067	0.011	1.00456e-42	UP_aPT	NP	UP_aPT	1.18371690191383	7.25253047227497e-193	NO_DE	none	none	TRUE	FALSE	TRUE	TRUE	FALSE	ENH	2343	122525	106645	0.934678	26.0281	8.23404e-46	9.6516e-44	0.724126	10.3941	1.69144e-17	3.76622e-17	0.531671	1.25682e-08	4.31979e-08	54.0215
	CORO1C	KLF16	chr12-108838242-108838683	PT.ATACpeak.94727	SSH1	SSH1	intron		ENST00000326495.10, ENST00000551165.5, ENST00000548522.5	intron	7.27982e-48	2.66057	0.067	0.011	1.00456e-42	UP_aPT	NP	UP_aPT	1.18371690191383	7.25253047227497e-193	NO_DE	NO_DE	NO_DE	TRUE	FALSE	TRUE	TRUE	FALSE	ENH	2343	122525	106645	0.934678	26.0281	8.23404e-46	9.6516e-44	0.91795	22.9073	3.89553e-41	3.72467e-40	0.655675	1.33106e-13	6.45625e-13	64.2537
	CORO1C	FOXK2	chr12-108838242-108838683	PT.ATACpeak.94727	SSH1	SSH1	intron		ENST00000326495.10, ENST00000551165.5, ENST00000548522.5	intron	7.27982e-48	2.66057	0.067	0.011	1.00456e-42	UP_aPT	NP	UP_aPT	1.18371690191383	7.25253047227497e-193	UP_aPT	0.169731160758519	0.000401323587764396	TRUE	FALSE	TRUE	TRUE	FALSE	ENH	2343	122525	106645	0.934678	26.0281	8.23404e-46	9.6516e-44	0.538557	6.32745	7.48651e-09	1.13252e-08	0.334004	0.000683452	0.0013965	70.2336
	CORO1C	TFDP1	chr12-108838242-108838683	PT.ATACpeak.94727	SSH1	MIR619	1to5kb		ENST00000384890.1	1to5kb	7.27982e-48	2.66057	0.067	0.011	1.00456e-42	UP_aPT	NP	UP_aPT	1.18371690191383	7.25253047227497e-193	NO_DE	none	none	TRUE	FALSE	TRUE	TRUE	FALSE	ENH	2343	122525	106645	0.934678	26.0281	8.23404e-46	9.6516e-44	0.882094	18.537	8.33997e-34	4.71487e-33	0.787895	2.35438e-22	1.97084e-21	64.7852
	CORO1C	FLI1	chr12-108838242-108838683	PT.ATACpeak.94727	SSH1	MIR619	1to5kb		ENST00000384890.1	1to5kb	7.27982e-48	2.66057	0.067	0.011	1.00456e-42	UP_aPT	NP	UP_aPT	1.18371690191383	7.25253047227497e-193	NO_DE	NO_DE	NO_DE	TRUE	FALSE	TRUE	TRUE	FALSE	ENH	2343	122525	106645	0.934678	26.0281	8.23404e-46	9.6516e-44	0.936785	26.5035	1.73781e-46	2.53782e-45	0.30978	0.00171047	0.00326374	76.745
	CORO1C	KLF16	chr12-108838242-108838683	PT.ATACpeak.94727	SSH1	MIR619	1to5kb		ENST00000384890.1	1to5kb	7.27982e-48	2.66057	0.067	0.011	1.00456e-42	UP_aPT	NP	UP_aPT	1.18371690191383	7.25253047227497e-193	NO_DE	NO_DE	NO_DE	TRUE	FALSE	TRUE	TRUE	FALSE	ENH	2343	122525	106645	0.934678	26.0281	8.23404e-46	9.6516e-44	0.91795	22.9073	3.89553e-41	3.72467e-40	0.655675	1.33106e-13	6.45625e-13	64.2537
	CORO1C	ZNF682	chr12-108838242-108838683	PT.ATACpeak.94727	SSH1	MIR619	1to5kb		ENST00000384890.1	1to5kb	7.27982e-48	2.66057	0.067	0.011	1.00456e-42	UP_aPT	NP	UP_aPT	1.18371690191383	7.25253047227497e-193	NO_DE	none	none	TRUE	FALSE	TRUE	TRUE	FALSE	ENH	2343	122525	106645	0.934678	26.0281	8.23404e-46	9.6516e-44	0.842548	15.4855	4.40185e-28	1.72851e-27	0.365569	0.000183989	0.000413293	55.0846
	CORO1C	MEIS1	chr12-108838242-108838683	PT.ATACpeak.94727	SSH1	MIR619	1to5kb		ENST00000384890.1	1to5kb	7.27982e-48	2.66057	0.067	0.011	1.00456e-42	UP_aPT	NP	UP_aPT	1.18371690191383	7.25253047227497e-193	UP_PT	-0.279652196613079	9.78083584194843e-25	TRUE	FALSE	TRUE	TRUE	FALSE	ENH	2343	122525	106645	0.934678	26.0281	8.23404e-46	9.6516e-44	-0.526216	-6.12603	1.8792e-08	2.79552e-08	0.837829	1.65895e-27	2.00231e-26	20.0027
	CORO1C	ZBTB7A	chr12-108838242-108838683	PT.ATACpeak.94727	SSH1	MIR619	1to5kb		ENST00000384890.1	1to5kb	7.27982e-48	2.66057	0.067	0.011	1.00456e-42	UP_aPT	NP	UP_aPT	1.18371690191383	7.25253047227497e-193	UP_aPT	0.153424626626463	2.74091062110693e-06	TRUE	FALSE	TRUE	TRUE	FALSE	ENH	2343	122525	106645	0.934678	26.0281	8.23404e-46	9.6516e-44	0.957028	32.6699	1.73044e-54	5.20011e-53	0.518678	3.23893e-08	1.09156e-07	75.2832
	CORO1C	MAF	chr12-108838242-108838683	PT.ATACpeak.94727	SSH1	SSH1	intron		ENST00000326495.10, ENST00000551165.5, ENST00000548522.5	intron	7.27982e-48	2.66057	0.067	0.011	1.00456e-42	UP_aPT	NP	UP_aPT	1.18371690191383	7.25253047227497e-193	UP_PT	-0.975710953635616	4.52774510664514e-166	TRUE	FALSE	TRUE	TRUE	FALSE	ENH	2343	122525	106645	0.934678	26.0281	8.23404e-46	9.6516e-44	-0.361929	-3.84348	0.000215562	0.000268939	0.535028	9.77756e-09	3.42875e-08	1.39866
	CORO1C	MEF2A	chr12-108838242-108838683	PT.ATACpeak.94727	SSH1	MIR619	1to5kb		ENST00000384890.1	1to5kb	7.27982e-48	2.66057	0.067	0.011	1.00456e-42	UP_aPT	NP	UP_aPT	1.18371690191383	7.25253047227497e-193	UP_aPT	0.905956248650444	3.77264945360741e-105	TRUE	FALSE	TRUE	TRUE	FALSE	ENH	2343	122525	106645	0.934678	26.0281	8.23404e-46	9.6516e-44	0.733551	10.6848	3.97331e-18	9.11782e-18	0.873038	2.49785e-32	3.92843e-31	86.8443
	CORO1C	ZNF684	chr12-108838242-108838683	PT.ATACpeak.94727	SSH1	SSH1	intron		ENST00000326495.10, ENST00000551165.5, ENST00000548522.5	intron	7.27982e-48	2.66057	0.067	0.011	1.00456e-42	UP_aPT	NP	UP_aPT	1.18371690191383	7.25253047227497e-193	UP_PT	-0.210665871389784	2.02793840345423e-17	TRUE	FALSE	TRUE	TRUE	FALSE	ENH	2343	122525	106645	0.934678	26.0281	8.23404e-46	9.6516e-44	-0.297642	-3.08639	0.00263427	0.00312407	0.41917	1.42065e-05	3.6143e-05	20.6671
	CORO1C	KLF11	chr12-108838242-108838683	PT.ATACpeak.94727	SSH1	MIR619	1to5kb		ENST00000384890.1	1to5kb	7.27982e-48	2.66057	0.067	0.011	1.00456e-42	UP_aPT	NP	UP_aPT	1.18371690191383	7.25253047227497e-193	NO_DE	NO_DE	NO_DE	TRUE	FALSE	TRUE	TRUE	FALSE	ENH	2343	122525	106645	0.934678	26.0281	8.23404e-46	9.6516e-44	0.946625	29.0723	5.53473e-50	1.08978e-48	0.418177	1.49574e-05	3.78678e-05	64.5195
	CORO1C	MEOX2	chr12-108838242-108838683	PT.ATACpeak.94727	SSH1	SSH1	intron		ENST00000326495.10, ENST00000551165.5, ENST00000548522.5	intron	7.27982e-48	2.66057	0.067	0.011	1.00456e-42	UP_aPT	NP	UP_aPT	1.18371690191383	7.25253047227497e-193	NO_DE	NO_DE	NO_DE	TRUE	FALSE	TRUE	TRUE	FALSE	ENH	2343	122525	106645	0.934678	26.0281	8.23404e-46	9.6516e-44	0.752277	11.3033	1.84696e-19	4.52675e-19	0.483977	3.37218e-07	1.0356e-06	92.2926
	CORO1C	RELA	chr12-108838242-108838683	PT.ATACpeak.94727	SSH1	MIR619	1to5kb		ENST00000384890.1	1to5kb	7.27982e-48	2.66057	0.067	0.011	1.00456e-42	UP_aPT	NP	UP_aPT	1.18371690191383	7.25253047227497e-193	NO_DE	NO_DE	NO_DE	TRUE	FALSE	TRUE	TRUE	FALSE	ENH	2343	122525	106645	0.934678	26.0281	8.23404e-46	9.6516e-44	0.959887	33.8903	6.35102e-56	2.1971e-54	0.656121	1.26493e-13	6.1934e-13	59.7356
	CORO1C	VEZF1	chr12-108838242-108838683	PT.ATACpeak.94727	SSH1	MIR619	1to5kb		ENST00000384890.1	1to5kb	7.27982e-48	2.66057	0.067	0.011	1.00456e-42	UP_aPT	NP	UP_aPT	1.18371690191383	7.25253047227497e-193	UP_aPT	0.179034073447216	5.51495678555459e-10	TRUE	FALSE	TRUE	TRUE	FALSE	ENH	2343	122525	106645	0.934678	26.0281	8.23404e-46	9.6516e-44	0.875468	17.9332	1.02991e-32	5.40997e-32	0.841433	6.04704e-28	7.65467e-27	50.3007
	CORO1C	RFX5	chr12-108838242-108838683	PT.ATACpeak.94727	SSH1	MIR619	1to5kb		ENST00000384890.1	1to5kb	7.27982e-48	2.66057	0.067	0.011	1.00456e-42	UP_aPT	NP	UP_aPT	1.18371690191383	7.25253047227497e-193	NO_DE	NO_DE	NO_DE	TRUE	FALSE	TRUE	TRUE	FALSE	ENH	2343	122525	106645	0.934678	26.0281	8.23404e-46	9.6516e-44	0.926957	24.4595	1.62774e-43	1.86724e-42	0.432899	6.84859e-06	1.81348e-05	79.4027
	CORO1C	POU2F1	chr12-108838242-108838683	PT.ATACpeak.94727	SSH1	SSH1	intron		ENST00000326495.10, ENST00000551165.5, ENST00000548522.5	intron	7.27982e-48	2.66057	0.067	0.011	1.00456e-42	UP_aPT	NP	UP_aPT	1.18371690191383	7.25253047227497e-193	UP_aPT	0.219110832294126	0.00201882384684148	TRUE	FALSE	TRUE	TRUE	FALSE	ENH	2343	122525	106645	0.934678	26.0281	8.23404e-46	9.6516e-44	0.759723	11.5662	5.04761e-20	1.27291e-19	0.334695	0.000665077	0.00136433	91.6282
	CORO1C	HOXB9	chr12-108838242-108838683	PT.ATACpeak.94727	SSH1	SSH1	intron		ENST00000326495.10, ENST00000551165.5, ENST00000548522.5	intron	7.27982e-48	2.66057	0.067	0.011	1.00456e-42	UP_aPT	NP	UP_aPT	1.18371690191383	7.25253047227497e-193	NO_DE	NO_DE	NO_DE	TRUE	FALSE	TRUE	TRUE	FALSE	ENH	2343	122525	106645	0.934678	26.0281	8.23404e-46	9.6516e-44	0.799433	13.1734	2.05297e-23	6.18632e-23	0.672929	1.73781e-14	8.92992e-14	87.243
	CORO1C	NKX2-2	chr12-108838242-108838683	PT.ATACpeak.94727	SSH1	SSH1	intron		ENST00000326495.10, ENST00000551165.5, ENST00000548522.5	intron	7.27982e-48	2.66057	0.067	0.011	1.00456e-42	UP_aPT	NP	UP_aPT	1.18371690191383	7.25253047227497e-193	NO_DE	NO_DE	NO_DE	TRUE	FALSE	TRUE	TRUE	FALSE	ENH	2343	122525	106645	0.934678	26.0281	8.23404e-46	9.6516e-44	-0.320111	-3.34495	0.00116734	0.00140817	0.388202	6.58218e-05	0.000157426	17.6107
	CORO1C	NFATC2	chr12-108838242-108838683	PT.ATACpeak.94727	SSH1	SSH1	intron		ENST00000326495.10, ENST00000551165.5, ENST00000548522.5	intron	7.27982e-48	2.66057	0.067	0.011	1.00456e-42	UP_aPT	NP	UP_aPT	1.18371690191383	7.25253047227497e-193	NO_DE	NO_DE	NO_DE	TRUE	FALSE	TRUE	TRUE	FALSE	ENH	2343	122525	106645	0.934678	26.0281	8.23404e-46	9.6516e-44	0.916341	22.6557	9.695e-41	8.9959e-40	0.663541	5.34923e-14	2.69539e-13	48.706
	CORO1C	FOXP1	chr12-108838242-108838683	PT.ATACpeak.94727	SSH1	SSH1	intron		ENST00000326495.10, ENST00000551165.5, ENST00000548522.5	intron	7.27982e-48	2.66057	0.067	0.011	1.00456e-42	UP_aPT	NP	UP_aPT	1.18371690191383	7.25253047227497e-193	UP_aPT	0.388691559302399	1.05723370607433e-14	TRUE	FALSE	TRUE	TRUE	FALSE	ENH	2343	122525	106645	0.934678	26.0281	8.23404e-46	9.6516e-44	0.605373	7.52931	2.52548e-11	4.2489e-11	0.847231	1.12914e-28	1.46506e-27	51.8953
	CORO1C	HSF2	chr12-108838242-108838683	PT.ATACpeak.94727	SSH1	SSH1	intron		ENST00000326495.10, ENST00000551165.5, ENST00000548522.5	intron	7.27982e-48	2.66057	0.067	0.011	1.00456e-42	UP_aPT	NP	UP_aPT	1.18371690191383	7.25253047227497e-193	NO_DE	NO_DE	NO_DE	TRUE	FALSE	TRUE	TRUE	FALSE	ENH	2343	122525	106645	0.934678	26.0281	8.23404e-46	9.6516e-44	0.909221	21.6203	4.45524e-39	3.65428e-38	0.381075	9.17216e-05	0.000213469	51.6295
	CORO1C	HLTF	chr12-108838242-108838683	PT.ATACpeak.94727	SSH1	MIR619	1to5kb		ENST00000384890.1	1to5kb	7.27982e-48	2.66057	0.067	0.011	1.00456e-42	UP_aPT	NP	UP_aPT	1.18371690191383	7.25253047227497e-193	NO_DE	none	none	TRUE	FALSE	TRUE	TRUE	FALSE	ENH	2343	122525	106645	0.934678	26.0281	8.23404e-46	9.6516e-44	0.195918	1.97782	0.0507578	0.0562713	0.480411	4.22891e-07	1.27605e-06	16.0161
	CORO1C	IRF7	chr12-108838242-108838683	PT.ATACpeak.94727	SSH1	SSH1	intron		ENST00000326495.10, ENST00000551165.5, ENST00000548522.5	intron	7.27982e-48	2.66057	0.067	0.011	1.00456e-42	UP_aPT	NP	UP_aPT	1.18371690191383	7.25253047227497e-193	NO_DE	NO_DE	NO_DE	TRUE	FALSE	TRUE	TRUE	FALSE	ENH	2343	122525	106645	0.934678	26.0281	8.23404e-46	9.6516e-44	0.927217	24.5083	1.37564e-43	1.58728e-42	0.442525	4.0277e-06	1.0831e-05	62.1275
	CORO1C	MAZ	chr12-108838242-108838683	PT.ATACpeak.94727	SSH1	MIR619	1to5kb		ENST00000384890.1	1to5kb	7.27982e-48	2.66057	0.067	0.011	1.00456e-42	UP_aPT	NP	UP_aPT	1.18371690191383	7.25253047227497e-193	NO_DE	NO_DE	NO_DE	TRUE	FALSE	TRUE	TRUE	FALSE	ENH	2343	122525	106645	0.934678	26.0281	8.23404e-46	9.6516e-44	0.849846	15.9631	5.17888e-29	2.14961e-28	0.866714	2.30759e-31	3.42182e-30	67.0443
	CORO1C	HNF1A	chr12-108838242-108838683	PT.ATACpeak.94727	SSH1	SSH1	intron		ENST00000326495.10, ENST00000551165.5, ENST00000548522.5	intron	7.27982e-48	2.66057	0.067	0.011	1.00456e-42	UP_aPT	NP	UP_aPT	1.18371690191383	7.25253047227497e-193	UP_PT	-0.42307758559238	3.39672522794794e-45	TRUE	FALSE	TRUE	TRUE	FALSE	ENH	2343	122525	106645	0.934678	26.0281	8.23404e-46	9.6516e-44	-0.461605	-5.15132	1.33896e-06	1.83927e-06	0.466794	9.80922e-07	2.8601e-06	25.5839
	CORO1C	NR1I2	chr12-108838242-108838683	PT.ATACpeak.94727	SSH1	SSH1	intron		ENST00000326495.10, ENST00000551165.5, ENST00000548522.5	intron	7.27982e-48	2.66057	0.067	0.011	1.00456e-42	UP_aPT	NP	UP_aPT	1.18371690191383	7.25253047227497e-193	NO_DE	NO_DE	NO_DE	TRUE	FALSE	TRUE	TRUE	FALSE	ENH	2343	122525	106645	0.934678	26.0281	8.23404e-46	9.6516e-44	-0.796671	-13.0484	3.73394e-23	1.10927e-22	0.388695	6.4309e-05	0.00015452	19.2054
	CORO1C	HES7	chr12-108838242-108838683	PT.ATACpeak.94727	SSH1	MIR619	1to5kb		ENST00000384890.1	1to5kb	7.27982e-48	2.66057	0.067	0.011	1.00456e-42	UP_aPT	NP	UP_aPT	1.18371690191383	7.25253047227497e-193	NO_DE	NO_DE	NO_DE	TRUE	FALSE	TRUE	TRUE	FALSE	ENH	2343	122525	106645	0.934678	26.0281	8.23404e-46	9.6516e-44	0.697994	9.64914	6.99111e-16	1.44194e-15	0.455153	1.95767e-06	5.49206e-06	57.6094
	CORO1C	PKNOX2	chr12-108838242-108838683	PT.ATACpeak.94727	SSH1	MIR619	1to5kb		ENST00000384890.1	1to5kb	7.27982e-48	2.66057	0.067	0.011	1.00456e-42	UP_aPT	NP	UP_aPT	1.18371690191383	7.25253047227497e-193	NO_DE	NO_DE	NO_DE	TRUE	FALSE	TRUE	TRUE	FALSE	ENH	2343	122525	106645	0.934678	26.0281	8.23404e-46	9.6516e-44	0.446249	4.93641	3.26555e-06	4.41255e-06	0.383673	8.13439e-05	0.000191029	58.5396
	CORO1C	NFKB1	chr12-108838242-108838683	PT.ATACpeak.94727	SSH1	SSH1	intron		ENST00000326495.10, ENST00000551165.5, ENST00000548522.5	intron	7.27982e-48	2.66057	0.067	0.011	1.00456e-42	UP_aPT	NP	UP_aPT	1.18371690191383	7.25253047227497e-193	UP_aPT	1.17373137582139	5.64405994441048e-150	TRUE	FALSE	TRUE	TRUE	FALSE	ENH	2343	122525	106645	0.934678	26.0281	8.23404e-46	9.6516e-44	0.926921	24.4528	1.66542e-43	1.90928e-42	0.919785	1.34474e-41	3.67326e-40	47.5101
	CORO1C	FOXO3	chr12-108838242-108838683	PT.ATACpeak.94727	SSH1	SSH1	intron		ENST00000326495.10, ENST00000551165.5, ENST00000548522.5	intron	7.27982e-48	2.66057	0.067	0.011	1.00456e-42	UP_aPT	NP	UP_aPT	1.18371690191383	7.25253047227497e-193	UP_PT	-0.303953631128161	4.21436473903807e-12	TRUE	FALSE	TRUE	TRUE	FALSE	ENH	2343	122525	106645	0.934678	26.0281	8.23404e-46	9.6516e-44	0.498577	5.69382	1.29863e-07	1.86366e-07	0.364961	0.000188945	0.00041907	71.1638
	CORO1C	HES1	chr12-108838242-108838683	PT.ATACpeak.94727	SSH1	SSH1	intron		ENST00000326495.10, ENST00000551165.5, ENST00000548522.5	intron	7.27982e-48	2.66057	0.067	0.011	1.00456e-42	UP_aPT	NP	UP_aPT	1.18371690191383	7.25253047227497e-193	UP_aPT	0.221840638538576	1.13952362065559e-10	TRUE	FALSE	TRUE	TRUE	FALSE	ENH	2343	122525	106645	0.934678	26.0281	8.23404e-46	9.6516e-44	0.963031	35.3891	1.2555e-57	5.20401e-56	0.674565	1.42264e-14	7.44576e-14	70.1007
	CORO1C	TBP	chr12-108838242-108838683	PT.ATACpeak.94727	SSH1	SSH1	intron		ENST00000326495.10, ENST00000551165.5, ENST00000548522.5	intron	7.27982e-48	2.66057	0.067	0.011	1.00456e-42	UP_aPT	NP	UP_aPT	1.18371690191383	7.25253047227497e-193	NO_DE	none	none	TRUE	FALSE	TRUE	TRUE	FALSE	ENH	2343	122525	106645	0.934678	26.0281	8.23404e-46	9.6516e-44	0.867227	17.2422	1.93526e-31	9.35376e-31	0.311659	0.00159724	0.00305893	81.9275
	CORO1C	TFCP2	chr12-108838242-108838683	PT.ATACpeak.94727	SSH1	SSH1	intron		ENST00000326495.10, ENST00000551165.5, ENST00000548522.5	intron	7.27982e-48	2.66057	0.067	0.011	1.00456e-42	UP_aPT	NP	UP_aPT	1.18371690191383	7.25253047227497e-193	UP_aPT	0.181757715996706	0.00561199826965179	TRUE	FALSE	TRUE	TRUE	FALSE	ENH	2343	122525	106645	0.934678	26.0281	8.23404e-46	9.6516e-44	0.816005	13.9748	4.60848e-25	1.52394e-24	0.707503	1.89196e-16	1.16896e-15	84.4523
	CORO1C	RELA	chr12-108838242-108838683	PT.ATACpeak.94727	SSH1	SSH1	intron		ENST00000326495.10, ENST00000551165.5, ENST00000548522.5	intron	7.27982e-48	2.66057	0.067	0.011	1.00456e-42	UP_aPT	NP	UP_aPT	1.18371690191383	7.25253047227497e-193	NO_DE	NO_DE	NO_DE	TRUE	FALSE	TRUE	TRUE	FALSE	ENH	2343	122525	106645	0.934678	26.0281	8.23404e-46	9.6516e-44	0.959887	33.8903	6.35102e-56	2.1971e-54	0.656121	1.26493e-13	6.1934e-13	59.7356
	CORO1C	RORB	chr12-108838242-108838683	PT.ATACpeak.94727	SSH1	MIR619	1to5kb		ENST00000384890.1	1to5kb	7.27982e-48	2.66057	0.067	0.011	1.00456e-42	UP_aPT	NP	UP_aPT	1.18371690191383	7.25253047227497e-193	NO_DE	NO_DE	NO_DE	TRUE	FALSE	TRUE	TRUE	FALSE	ENH	2343	122525	106645	0.934678	26.0281	8.23404e-46	9.6516e-44	0.612924	7.67917	1.21891e-11	2.07937e-11	0.449674	2.68672e-06	7.41708e-06	34.3544
	CORO1C	ETS1	chr12-108838242-108838683	PT.ATACpeak.94727	SSH1	SSH1	intron		ENST00000326495.10, ENST00000551165.5, ENST00000548522.5	intron	7.27982e-48	2.66057	0.067	0.011	1.00456e-42	UP_aPT	NP	UP_aPT	1.18371690191383	7.25253047227497e-193	UP_aPT	1.01808039000292	1.24015523123843e-252	TRUE	FALSE	TRUE	TRUE	FALSE	ENH	2343	122525	106645	0.934678	26.0281	8.23404e-46	9.6516e-44	0.943288	28.1288	9.96459e-49	1.756e-47	0.952472	2.16425e-52	1.12325e-50	76.0805
	CORO1C	TBX5	chr12-108838242-108838683	PT.ATACpeak.94727	SSH1	SSH1	intron		ENST00000326495.10, ENST00000551165.5, ENST00000548522.5	intron	7.27982e-48	2.66057	0.067	0.011	1.00456e-42	UP_aPT	NP	UP_aPT	1.18371690191383	7.25253047227497e-193	NO_DE	NO_DE	NO_DE	TRUE	FALSE	TRUE	TRUE	FALSE	ENH	2343	122525	106645	0.934678	26.0281	8.23404e-46	9.6516e-44	-0.396551	-4.27626	4.41851e-05	5.68217e-05	0.425936	9.95514e-06	2.58336e-05	29.4376
	CORO1C	TEAD3	chr12-108838242-108838683	PT.ATACpeak.94727	SSH1	MIR619	1to5kb		ENST00000384890.1	1to5kb	7.27982e-48	2.66057	0.067	0.011	1.00456e-42	UP_aPT	NP	UP_aPT	1.18371690191383	7.25253047227497e-193	NO_DE	NO_DE	NO_DE	TRUE	FALSE	TRUE	TRUE	FALSE	ENH	2343	122525	106645	0.934678	26.0281	8.23404e-46	9.6516e-44	0.957908	33.0323	6.41703e-55	2.00892e-53	0.369081	0.000157628	0.00035881	38.6067
	CORO1C	IRF1	chr12-108838242-108838683	PT.ATACpeak.94727	SSH1	SSH1	intron		ENST00000326495.10, ENST00000551165.5, ENST00000548522.5	intron	7.27982e-48	2.66057	0.067	0.011	1.00456e-42	UP_aPT	NP	UP_aPT	1.18371690191383	7.25253047227497e-193	NO_DE	NO_DE	NO_DE	TRUE	FALSE	TRUE	TRUE	FALSE	ENH	2343	122525	106645	0.934678	26.0281	8.23404e-46	9.6516e-44	0.92783	24.6246	9.22311e-44	1.07856e-42	0.841229	6.40551e-28	7.91538e-27	46.9785
	CORO1C	VDR	chr12-108838242-108838683	PT.ATACpeak.94727	SSH1	MIR619	1to5kb		ENST00000384890.1	1to5kb	7.27982e-48	2.66057	0.067	0.011	1.00456e-42	UP_aPT	NP	UP_aPT	1.18371690191383	7.25253047227497e-193	UP_PT	-0.734201257488775	1.99207194372959e-75	TRUE	FALSE	TRUE	TRUE	FALSE	ENH	2343	122525	106645	0.934678	26.0281	8.23404e-46	9.6516e-44	-0.834857	-15.0139	3.74461e-27	1.39304e-26	0.794247	6.2657e-23	5.70508e-22	14.4215
	CORO1C	GATA5	chr12-108838242-108838683	PT.ATACpeak.94727	SSH1	SSH1	intron		ENST00000326495.10, ENST00000551165.5, ENST00000548522.5	intron	7.27982e-48	2.66057	0.067	0.011	1.00456e-42	UP_aPT	NP	UP_aPT	1.18371690191383	7.25253047227497e-193	NO_DE	NO_DE	NO_DE	TRUE	FALSE	TRUE	TRUE	FALSE	ENH	2343	122525	106645	0.934678	26.0281	8.23404e-46	9.6516e-44	0.00923643	0.0914399	0.92733	0.93156	0.318117	0.00125798	0.0024453	18.6738
	CORO1C	ATF2	chr12-108838242-108838683	PT.ATACpeak.94727	SSH1	SSH1	intron		ENST00000326495.10, ENST00000551165.5, ENST00000548522.5	intron	7.27982e-48	2.66057	0.067	0.011	1.00456e-42	UP_aPT	NP	UP_aPT	1.18371690191383	7.25253047227497e-193	UP_aPT	0.32306201933772	2.80212414088117e-22	TRUE	FALSE	TRUE	TRUE	FALSE	ENH	2343	122525	106645	0.934678	26.0281	8.23404e-46	9.6516e-44	0.965235	36.5565	6.5135e-59	3.11271e-57	0.730721	6.17688e-18	4.11e-17	59.4698
	CORO1C	CTCF	chr12-108838242-108838683	PT.ATACpeak.94727	SSH1	SSH1	intron		ENST00000326495.10, ENST00000551165.5, ENST00000548522.5	intron	7.27982e-48	2.66057	0.067	0.011	1.00456e-42	UP_aPT	NP	UP_aPT	1.18371690191383	7.25253047227497e-193	NO_DE	none	none	TRUE	FALSE	TRUE	TRUE	FALSE	ENH	2343	122525	106645	0.934678	26.0281	8.23404e-46	9.6516e-44	-0.642067	-8.29081	6.05455e-13	1.09428e-12	0.415562	1.71194e-05	4.29225e-05	33.0255
	CORO1C	HOXB3	chr12-108838242-108838683	PT.ATACpeak.94727	SSH1	MIR619	1to5kb		ENST00000384890.1	1to5kb	7.27982e-48	2.66057	0.067	0.011	1.00456e-42	UP_aPT	NP	UP_aPT	1.18371690191383	7.25253047227497e-193	NO_DE	NO_DE	NO_DE	TRUE	FALSE	TRUE	TRUE	FALSE	ENH	2343	122525	106645	0.934678	26.0281	8.23404e-46	9.6516e-44	0.664795	8.80978	4.6143e-14	8.76275e-14	0.627444	2.84036e-12	1.28187e-11	98.4054
	CORO1C	POU2F3	chr12-108838242-108838683	PT.ATACpeak.94727	SSH1	SSH1	intron		ENST00000326495.10, ENST00000551165.5, ENST00000548522.5	intron	7.27982e-48	2.66057	0.067	0.011	1.00456e-42	UP_aPT	NP	UP_aPT	1.18371690191383	7.25253047227497e-193	NO_DE	NO_DE	NO_DE	TRUE	FALSE	TRUE	TRUE	FALSE	ENH	2343	122525	106645	0.934678	26.0281	8.23404e-46	9.6516e-44	0.735156	10.7356	3.08571e-18	7.12057e-18	0.351599	0.000334475	0.000699971	91.894
	CORO1C	RORC	chr12-108838242-108838683	PT.ATACpeak.94727	SSH1	SSH1	intron		ENST00000326495.10, ENST00000551165.5, ENST00000548522.5	intron	7.27982e-48	2.66057	0.067	0.011	1.00456e-42	UP_aPT	NP	UP_aPT	1.18371690191383	7.25253047227497e-193	UP_PT	-0.166671185860282	1.08450979280107e-12	TRUE	FALSE	TRUE	TRUE	FALSE	ENH	2343	122525	106645	0.934678	26.0281	8.23404e-46	9.6516e-44	-0.344767	-3.63594	0.000443641	0.000545881	0.485797	3.00121e-07	9.27159e-07	27.0456
	CORO1C	RUNX1	chr12-108838242-108838683	PT.ATACpeak.94727	SSH1	SSH1	intron		ENST00000326495.10, ENST00000551165.5, ENST00000548522.5	intron	7.27982e-48	2.66057	0.067	0.011	1.00456e-42	UP_aPT	NP	UP_aPT	1.18371690191383	7.25253047227497e-193	UP_PT	-0.332301737652797	0.0141579267206875	TRUE	FALSE	TRUE	TRUE	FALSE	ENH	2343	122525	106645	0.934678	26.0281	8.23404e-46	9.6516e-44	-0.640938	-8.26606	6.84208e-13	1.23365e-12	0.675385	1.28618e-14	6.81149e-14	16.5477
	CORO1C	RFX5	chr12-108838242-108838683	PT.ATACpeak.94727	SSH1	SSH1	intron		ENST00000326495.10, ENST00000551165.5, ENST00000548522.5	intron	7.27982e-48	2.66057	0.067	0.011	1.00456e-42	UP_aPT	NP	UP_aPT	1.18371690191383	7.25253047227497e-193	NO_DE	NO_DE	NO_DE	TRUE	FALSE	TRUE	TRUE	FALSE	ENH	2343	122525	106645	0.934678	26.0281	8.23404e-46	9.6516e-44	0.926957	24.4595	1.62774e-43	1.86724e-42	0.432899	6.84859e-06	1.81348e-05	79.4027
	CORO1C	NR1I3	chr12-108838242-108838683	PT.ATACpeak.94727	SSH1	MIR619	1to5kb		ENST00000384890.1	1to5kb	7.27982e-48	2.66057	0.067	0.011	1.00456e-42	UP_aPT	NP	UP_aPT	1.18371690191383	7.25253047227497e-193	NO_DE	NO_DE	NO_DE	TRUE	FALSE	TRUE	TRUE	FALSE	ENH	2343	122525	106645	0.934678	26.0281	8.23404e-46	9.6516e-44	-0.938664	-26.9472	4.14826e-47	6.38006e-46	0.354227	0.00029953	0.000637114	13.3584
	CORO1C	ELK4	chr12-108838242-108838683	PT.ATACpeak.94727	SSH1	MIR619	1to5kb		ENST00000384890.1	1to5kb	7.27982e-48	2.66057	0.067	0.011	1.00456e-42	UP_aPT	NP	UP_aPT	1.18371690191383	7.25253047227497e-193	NO_DE	none	none	TRUE	FALSE	TRUE	TRUE	FALSE	ENH	2343	122525	106645	0.934678	26.0281	8.23404e-46	9.6516e-44	0.946645	29.0784	5.43282e-50	1.07056e-48	0.410809	2.18169e-05	5.36634e-05	75.1503
	CORO1C	ZBTB7A	chr12-108838242-108838683	PT.ATACpeak.94727	SSH1	SSH1	intron		ENST00000326495.10, ENST00000551165.5, ENST00000548522.5	intron	7.27982e-48	2.66057	0.067	0.011	1.00456e-42	UP_aPT	NP	UP_aPT	1.18371690191383	7.25253047227497e-193	UP_aPT	0.153424626626463	2.74091062110693e-06	TRUE	FALSE	TRUE	TRUE	FALSE	ENH	2343	122525	106645	0.934678	26.0281	8.23404e-46	9.6516e-44	0.957028	32.6699	1.73044e-54	5.20011e-53	0.518678	3.23893e-08	1.09156e-07	75.2832
	CORO1C	SRF	chr12-108838242-108838683	PT.ATACpeak.94727	SSH1	SSH1	intron		ENST00000326495.10, ENST00000551165.5, ENST00000548522.5	intron	7.27982e-48	2.66057	0.067	0.011	1.00456e-42	UP_aPT	NP	UP_aPT	1.18371690191383	7.25253047227497e-193	NO_DE	NO_DE	NO_DE	TRUE	FALSE	TRUE	TRUE	FALSE	ENH	2343	122525	106645	0.934678	26.0281	8.23404e-46	9.6516e-44	0.923113	23.7651	1.82887e-42	1.93475e-41	0.779044	1.38369e-21	1.1399e-20	69.1705
	CORO1C	HNF1A	chr12-108838242-108838683	PT.ATACpeak.94727	SSH1	MIR619	1to5kb		ENST00000384890.1	1to5kb	7.27982e-48	2.66057	0.067	0.011	1.00456e-42	UP_aPT	NP	UP_aPT	1.18371690191383	7.25253047227497e-193	UP_PT	-0.42307758559238	3.39672522794794e-45	TRUE	FALSE	TRUE	TRUE	FALSE	ENH	2343	122525	106645	0.934678	26.0281	8.23404e-46	9.6516e-44	-0.461605	-5.15132	1.33896e-06	1.83927e-06	0.466794	9.80922e-07	2.8601e-06	25.5839
	CORO1C	ESRRA	chr12-108838242-108838683	PT.ATACpeak.94727	SSH1	SSH1	intron		ENST00000326495.10, ENST00000551165.5, ENST00000548522.5	intron	7.27982e-48	2.66057	0.067	0.011	1.00456e-42	UP_aPT	NP	UP_aPT	1.18371690191383	7.25253047227497e-193	NO_DE	none	none	TRUE	FALSE	TRUE	TRUE	FALSE	ENH	2343	122525	106645	0.934678	26.0281	8.23404e-46	9.6516e-44	-0.871083	-17.5578	5.0303e-32	2.52372e-31	0.683717	4.53352e-15	2.53e-14	32.6268
	CORO1C	STAT3	chr12-108838242-108838683	PT.ATACpeak.94727	SSH1	SSH1	intron		ENST00000326495.10, ENST00000551165.5, ENST00000548522.5	intron	7.27982e-48	2.66057	0.067	0.011	1.00456e-42	UP_aPT	NP	UP_aPT	1.18371690191383	7.25253047227497e-193	UP_aPT	0.569003677073764	5.59342212765026e-63	TRUE	FALSE	TRUE	TRUE	FALSE	ENH	2343	122525	106645	0.934678	26.0281	8.23404e-46	9.6516e-44	0.966307	37.1649	1.43937e-59	7.38014e-58	0.760319	4.54068e-20	3.36659e-19	39.404
	CORO1C	ZIC4	chr12-108838242-108838683	PT.ATACpeak.94727	SSH1	SSH1	intron		ENST00000326495.10, ENST00000551165.5, ENST00000548522.5	intron	7.27982e-48	2.66057	0.067	0.011	1.00456e-42	UP_aPT	NP	UP_aPT	1.18371690191383	7.25253047227497e-193	NO_DE	NO_DE	NO_DE	TRUE	FALSE	TRUE	TRUE	FALSE	ENH	2343	122525	106645	0.934678	26.0281	8.23404e-46	9.6516e-44	0.802707	13.3245	9.97971e-24	3.05885e-23	0.570912	5.5756e-10	2.11222e-09	35.2846
	CORO1C	ZNF449	chr12-108838242-108838683	PT.ATACpeak.94727	SSH1	SSH1	intron		ENST00000326495.10, ENST00000551165.5, ENST00000548522.5	intron	7.27982e-48	2.66057	0.067	0.011	1.00456e-42	UP_aPT	NP	UP_aPT	1.18371690191383	7.25253047227497e-193	NO_DE	NO_DE	NO_DE	TRUE	FALSE	TRUE	TRUE	FALSE	ENH	2343	122525	106645	0.934678	26.0281	8.23404e-46	9.6516e-44	0.355439	3.7645	0.000284563	0.00035316	0.555541	1.9825e-09	7.29731e-09	43.6564
	CORO1C	JUNB	chr12-108838242-108838683	PT.ATACpeak.94727	SSH1	MIR619	1to5kb		ENST00000384890.1	1to5kb	7.27982e-48	2.66057	0.067	0.011	1.00456e-42	UP_aPT	NP	UP_aPT	1.18371690191383	7.25253047227497e-193	NO_DE	NO_DE	NO_DE	TRUE	FALSE	TRUE	TRUE	FALSE	ENH	2343	122525	106645	0.934678	26.0281	8.23404e-46	9.6516e-44	0.973076	41.7942	2.85672e-64	2.57037e-62	0.754542	1.25081e-19	8.89276e-19	45.5168
	CORO1C	TP63	chr12-108838242-108838683	PT.ATACpeak.94727	SSH1	SSH1	intron		ENST00000326495.10, ENST00000551165.5, ENST00000548522.5	intron	7.27982e-48	2.66057	0.067	0.011	1.00456e-42	UP_aPT	NP	UP_aPT	1.18371690191383	7.25253047227497e-193	NO_DE	NO_DE	NO_DE	TRUE	FALSE	TRUE	TRUE	FALSE	ENH	2343	122525	106645	0.934678	26.0281	8.23404e-46	9.6516e-44	0.485435	5.49663	3.07173e-07	4.33825e-07	0.470898	7.64087e-07	2.24046e-06	73.6886
	CORO1C	KLF6	chr12-108838242-108838683	PT.ATACpeak.94727	SSH1	SSH1	intron		ENST00000326495.10, ENST00000551165.5, ENST00000548522.5	intron	7.27982e-48	2.66057	0.067	0.011	1.00456e-42	UP_aPT	NP	UP_aPT	1.18371690191383	7.25253047227497e-193	UP_aPT	1.21984979240713	1.17843154264567e-265	TRUE	FALSE	TRUE	TRUE	FALSE	ENH	2343	122525	106645	0.934678	26.0281	8.23404e-46	9.6516e-44	0.937021	26.5581	1.45559e-46	2.14044e-45	0.934193	1.1698e-45	4.67019e-44	79.6685
	CORO1C	PBX3	chr12-108838242-108838683	PT.ATACpeak.94727	SSH1	MIR619	1to5kb		ENST00000384890.1	1to5kb	7.27982e-48	2.66057	0.067	0.011	1.00456e-42	UP_aPT	NP	UP_aPT	1.18371690191383	7.25253047227497e-193	NO_DE	NO_DE	NO_DE	TRUE	FALSE	TRUE	TRUE	FALSE	ENH	2343	122525	106645	0.934678	26.0281	8.23404e-46	9.6516e-44	0.923954	23.9127	1.08901e-42	1.17253e-41	0.323406	0.0010305	0.00202587	41.6631
	CORO1C	EGR2	chr12-108838242-108838683	PT.ATACpeak.94727	SSH1	MIR619	1to5kb		ENST00000384890.1	1to5kb	7.27982e-48	2.66057	0.067	0.011	1.00456e-42	UP_aPT	NP	UP_aPT	1.18371690191383	7.25253047227497e-193	NO_DE	NO_DE	NO_DE	TRUE	FALSE	TRUE	TRUE	FALSE	ENH	2343	122525	106645	0.934678	26.0281	8.23404e-46	9.6516e-44	0.957545	32.8815	9.68468e-55	2.98274e-53	0.512441	5.03147e-08	1.65274e-07	63.855
	CORO1C	TBX1	chr12-108838242-108838683	PT.ATACpeak.94727	SSH1	MIR619	1to5kb		ENST00000384890.1	1to5kb	7.27982e-48	2.66057	0.067	0.011	1.00456e-42	UP_aPT	NP	UP_aPT	1.18371690191383	7.25253047227497e-193	NO_DE	NO_DE	NO_DE	TRUE	FALSE	TRUE	TRUE	FALSE	ENH	2343	122525	106645	0.934678	26.0281	8.23404e-46	9.6516e-44	0.849951	15.9702	5.01731e-29	2.08433e-28	0.445221	3.46102e-06	9.40455e-06	41.9289
	CORO1C	HOXA4	chr12-108838242-108838683	PT.ATACpeak.94727	SSH1	SSH1	intron		ENST00000326495.10, ENST00000551165.5, ENST00000548522.5	intron	7.27982e-48	2.66057	0.067	0.011	1.00456e-42	UP_aPT	NP	UP_aPT	1.18371690191383	7.25253047227497e-193	NO_DE	NO_DE	NO_DE	TRUE	FALSE	TRUE	TRUE	FALSE	ENH	2343	122525	106645	0.934678	26.0281	8.23404e-46	9.6516e-44	0.867258	17.2447	1.91457e-31	9.25651e-31	0.773337	4.15309e-21	3.26584e-20	80.9973
	CORO1C	IRF1	chr12-108838242-108838683	PT.ATACpeak.94727	SSH1	MIR619	1to5kb		ENST00000384890.1	1to5kb	7.27982e-48	2.66057	0.067	0.011	1.00456e-42	UP_aPT	NP	UP_aPT	1.18371690191383	7.25253047227497e-193	NO_DE	NO_DE	NO_DE	TRUE	FALSE	TRUE	TRUE	FALSE	ENH	2343	122525	106645	0.934678	26.0281	8.23404e-46	9.6516e-44	0.92783	24.6246	9.22311e-44	1.07856e-42	0.841229	6.40551e-28	7.91538e-27	46.9785
	CORO1C	TGIF1	chr12-108838242-108838683	PT.ATACpeak.94727	SSH1	SSH1	intron		ENST00000326495.10, ENST00000551165.5, ENST00000548522.5	intron	7.27982e-48	2.66057	0.067	0.011	1.00456e-42	UP_aPT	NP	UP_aPT	1.18371690191383	7.25253047227497e-193	UP_aPT	0.152529690508495	1.09302613172555e-07	TRUE	FALSE	TRUE	TRUE	FALSE	ENH	2343	122525	106645	0.934678	26.0281	8.23404e-46	9.6516e-44	0.627496	7.97807	2.82534e-12	4.9571e-12	0.320433	0.00115328	0.00225019	57.0779
	CORO1C	SP4	chr12-108838242-108838683	PT.ATACpeak.94727	SSH1	SSH1	intron		ENST00000326495.10, ENST00000551165.5, ENST00000548522.5	intron	7.27982e-48	2.66057	0.067	0.011	1.00456e-42	UP_aPT	NP	UP_aPT	1.18371690191383	7.25253047227497e-193	UP_aPT	0.0667161741088149	0.0230845276471545	TRUE	FALSE	TRUE	TRUE	FALSE	ENH	2343	122525	106645	0.934678	26.0281	8.23404e-46	9.6516e-44	0.936663	26.4753	1.90485e-46	2.773e-45	0.758046	6.78783e-20	4.96181e-19	77.9409
	CORO1C	MAZ	chr12-108838242-108838683	PT.ATACpeak.94727	SSH1	SSH1	intron		ENST00000326495.10, ENST00000551165.5, ENST00000548522.5	intron	7.27982e-48	2.66057	0.067	0.011	1.00456e-42	UP_aPT	NP	UP_aPT	1.18371690191383	7.25253047227497e-193	NO_DE	NO_DE	NO_DE	TRUE	FALSE	TRUE	TRUE	FALSE	ENH	2343	122525	106645	0.934678	26.0281	8.23404e-46	9.6516e-44	0.849846	15.9631	5.17888e-29	2.14961e-28	0.866714	2.30759e-31	3.42182e-30	67.0443
	CORO1C	HOXB4	chr12-108838242-108838683	PT.ATACpeak.94727	SSH1	SSH1	intron		ENST00000326495.10, ENST00000551165.5, ENST00000548522.5	intron	7.27982e-48	2.66057	0.067	0.011	1.00456e-42	UP_aPT	NP	UP_aPT	1.18371690191383	7.25253047227497e-193	NO_DE	NO_DE	NO_DE	TRUE	FALSE	TRUE	TRUE	FALSE	ENH	2343	122525	106645	0.934678	26.0281	8.23404e-46	9.6516e-44	0.612574	7.67215	1.26133e-11	2.15039e-11	0.458904	1.57126e-06	4.43199e-06	94.5517
	CORO1C	VDR	chr12-108838242-108838683	PT.ATACpeak.94727	SSH1	SSH1	intron		ENST00000326495.10, ENST00000551165.5, ENST00000548522.5	intron	7.27982e-48	2.66057	0.067	0.011	1.00456e-42	UP_aPT	NP	UP_aPT	1.18371690191383	7.25253047227497e-193	UP_PT	-0.734201257488775	1.99207194372959e-75	TRUE	FALSE	TRUE	TRUE	FALSE	ENH	2343	122525	106645	0.934678	26.0281	8.23404e-46	9.6516e-44	-0.834857	-15.0139	3.74461e-27	1.39304e-26	0.794247	6.2657e-23	5.70508e-22	14.4215
	CORO1C	POU3F3	chr12-108838242-108838683	PT.ATACpeak.94727	SSH1	SSH1	intron		ENST00000326495.10, ENST00000551165.5, ENST00000548522.5	intron	7.27982e-48	2.66057	0.067	0.011	1.00456e-42	UP_aPT	NP	UP_aPT	1.18371690191383	7.25253047227497e-193	UP_aPT	0.170728190355561	5.14024868465041e-21	TRUE	FALSE	TRUE	TRUE	FALSE	ENH	2343	122525	106645	0.934678	26.0281	8.23404e-46	9.6516e-44	0.776847	12.213	2.12061e-21	5.74035e-21	0.773936	3.70605e-21	2.95914e-20	89.2362
	CORO1C	PKNOX1	chr12-108838242-108838683	PT.ATACpeak.94727	SSH1	SSH1	intron		ENST00000326495.10, ENST00000551165.5, ENST00000548522.5	intron	7.27982e-48	2.66057	0.067	0.011	1.00456e-42	UP_aPT	NP	UP_aPT	1.18371690191383	7.25253047227497e-193	NO_DE	none	none	TRUE	FALSE	TRUE	TRUE	FALSE	ENH	2343	122525	106645	0.934678	26.0281	8.23404e-46	9.6516e-44	0.894517	19.8089	4.85239e-36	3.19624e-35	0.333602	0.000694375	0.00141326	42.0617
	CORO1C	HOXB7	chr12-108838242-108838683	PT.ATACpeak.94727	SSH1	SSH1	intron		ENST00000326495.10, ENST00000551165.5, ENST00000548522.5	intron	7.27982e-48	2.66057	0.067	0.011	1.00456e-42	UP_aPT	NP	UP_aPT	1.18371690191383	7.25253047227497e-193	NO_DE	NO_DE	NO_DE	TRUE	FALSE	TRUE	TRUE	FALSE	ENH	2343	122525	106645	0.934678	26.0281	8.23404e-46	9.6516e-44	0.77856	12.2813	1.52063e-21	4.14684e-21	0.412054	2.04814e-05	5.06183e-05	98.2725
	CORO1C	ONECUT2	chr12-108838242-108838683	PT.ATACpeak.94727	SSH1	SSH1	intron		ENST00000326495.10, ENST00000551165.5, ENST00000548522.5	intron	7.27982e-48	2.66057	0.067	0.011	1.00456e-42	UP_aPT	NP	UP_aPT	1.18371690191383	7.25253047227497e-193	NO_DE	NO_DE	NO_DE	TRUE	FALSE	TRUE	TRUE	FALSE	ENH	2343	122525	106645	0.934678	26.0281	8.23404e-46	9.6516e-44	0.53456	6.26161	1.01273e-08	1.52377e-08	0.352807	0.000317961	0.000673558	99.3356
	CORO1C	EGR4	chr12-108838242-108838683	PT.ATACpeak.94727	SSH1	MIR619	1to5kb		ENST00000384890.1	1to5kb	7.27982e-48	2.66057	0.067	0.011	1.00456e-42	UP_aPT	NP	UP_aPT	1.18371690191383	7.25253047227497e-193	NO_DE	NO_DE	NO_DE	TRUE	FALSE	TRUE	TRUE	FALSE	ENH	2343	122525	106645	0.934678	26.0281	8.23404e-46	9.6516e-44	0.961743	34.7531	6.52063e-57	2.50503e-55	0.582596	2.03318e-10	8.05511e-10	63.7221
	CORO1C	ZNF263	chr12-108838242-108838683	PT.ATACpeak.94727	SSH1	MIR619	1to5kb		ENST00000384890.1	1to5kb	7.27982e-48	2.66057	0.067	0.011	1.00456e-42	UP_aPT	NP	UP_aPT	1.18371690191383	7.25253047227497e-193	NO_DE	NO_DE	NO_DE	TRUE	FALSE	TRUE	TRUE	FALSE	ENH	2343	122525	106645	0.934678	26.0281	8.23404e-46	9.6516e-44	0.826796	14.5508	3.14797e-26	1.11093e-25	0.595573	6.32125e-11	2.60375e-10	51.4966
	CORO1C	RORB	chr12-108838242-108838683	PT.ATACpeak.94727	SSH1	SSH1	intron		ENST00000326495.10, ENST00000551165.5, ENST00000548522.5	intron	7.27982e-48	2.66057	0.067	0.011	1.00456e-42	UP_aPT	NP	UP_aPT	1.18371690191383	7.25253047227497e-193	NO_DE	NO_DE	NO_DE	TRUE	FALSE	TRUE	TRUE	FALSE	ENH	2343	122525	106645	0.934678	26.0281	8.23404e-46	9.6516e-44	0.612924	7.67917	1.21891e-11	2.07937e-11	0.449674	2.68672e-06	7.41708e-06	34.3544
	CORO1C	CREM	chr12-108838242-108838683	PT.ATACpeak.94727	SSH1	MIR619	1to5kb		ENST00000384890.1	1to5kb	7.27982e-48	2.66057	0.067	0.011	1.00456e-42	UP_aPT	NP	UP_aPT	1.18371690191383	7.25253047227497e-193	UP_aPT	0.263786740069226	6.56209778918387e-06	TRUE	FALSE	TRUE	TRUE	FALSE	ENH	2343	122525	106645	0.934678	26.0281	8.23404e-46	9.6516e-44	0.957282	32.7733	1.30266e-54	3.95983e-53	0.606624	2.2414e-11	9.61394e-11	61.3302
	CORO1C	ATF2	chr12-108838242-108838683	PT.ATACpeak.94727	SSH1	MIR619	1to5kb		ENST00000384890.1	1to5kb	7.27982e-48	2.66057	0.067	0.011	1.00456e-42	UP_aPT	NP	UP_aPT	1.18371690191383	7.25253047227497e-193	UP_aPT	0.32306201933772	2.80212414088117e-22	TRUE	FALSE	TRUE	TRUE	FALSE	ENH	2343	122525	106645	0.934678	26.0281	8.23404e-46	9.6516e-44	0.965235	36.5565	6.5135e-59	3.11271e-57	0.730721	6.17688e-18	4.11e-17	59.4698
	CORO1C	ELF4	chr12-108838242-108838683	PT.ATACpeak.94727	SSH1	MIR619	1to5kb		ENST00000384890.1	1to5kb	7.27982e-48	2.66057	0.067	0.011	1.00456e-42	UP_aPT	NP	UP_aPT	1.18371690191383	7.25253047227497e-193	NO_DE	NO_DE	NO_DE	TRUE	FALSE	TRUE	TRUE	FALSE	ENH	2343	122525	106645	0.934678	26.0281	8.23404e-46	9.6516e-44	0.954716	31.7667	2.13531e-53	5.76481e-52	0.922614	2.48128e-42	7.5752e-41	75.6819
	CORO1C	RORC	chr12-108838242-108838683	PT.ATACpeak.94727	SSH1	MIR619	1to5kb		ENST00000384890.1	1to5kb	7.27982e-48	2.66057	0.067	0.011	1.00456e-42	UP_aPT	NP	UP_aPT	1.18371690191383	7.25253047227497e-193	UP_PT	-0.166671185860282	1.08450979280107e-12	TRUE	FALSE	TRUE	TRUE	FALSE	ENH	2343	122525	106645	0.934678	26.0281	8.23404e-46	9.6516e-44	-0.344767	-3.63594	0.000443641	0.000545881	0.485797	3.00121e-07	9.27159e-07	27.0456
	CORO1C	ZNF652	chr12-108838242-108838683	PT.ATACpeak.94727	SSH1	MIR619	1to5kb		ENST00000384890.1	1to5kb	7.27982e-48	2.66057	0.067	0.011	1.00456e-42	UP_aPT	NP	UP_aPT	1.18371690191383	7.25253047227497e-193	NO_DE	none	none	TRUE	FALSE	TRUE	TRUE	FALSE	ENH	2343	122525	106645	0.934678	26.0281	8.23404e-46	9.6516e-44	0.666103	8.84091	3.95193e-14	7.5273e-14	0.491552	2.06684e-07	6.50115e-07	100
	CORO1C	ZNF382	chr12-108838242-108838683	PT.ATACpeak.94727	SSH1	MIR619	1to5kb		ENST00000384890.1	1to5kb	7.27982e-48	2.66057	0.067	0.011	1.00456e-42	UP_aPT	NP	UP_aPT	1.18371690191383	7.25253047227497e-193	NO_DE	NO_DE	NO_DE	TRUE	FALSE	TRUE	TRUE	FALSE	ENH	2343	122525	106645	0.934678	26.0281	8.23404e-46	9.6516e-44	0.148133	1.4828	0.141337	0.152456	0.680418	6.87878e-15	3.75799e-14	23.0591
	CORO1C	JUNB	chr12-108838242-108838683	PT.ATACpeak.94727	SSH1	SSH1	intron		ENST00000326495.10, ENST00000551165.5, ENST00000548522.5	intron	7.27982e-48	2.66057	0.067	0.011	1.00456e-42	UP_aPT	NP	UP_aPT	1.18371690191383	7.25253047227497e-193	NO_DE	NO_DE	NO_DE	TRUE	FALSE	TRUE	TRUE	FALSE	ENH	2343	122525	106645	0.934678	26.0281	8.23404e-46	9.6516e-44	0.973076	41.7942	2.85672e-64	2.57037e-62	0.754542	1.25081e-19	8.89276e-19	45.5168
	CORO1C	RELB	chr12-108838242-108838683	PT.ATACpeak.94727	SSH1	MIR619	1to5kb		ENST00000384890.1	1to5kb	7.27982e-48	2.66057	0.067	0.011	1.00456e-42	UP_aPT	NP	UP_aPT	1.18371690191383	7.25253047227497e-193	UP_aPT	0.44024896077846	7.90361127113317e-126	TRUE	FALSE	TRUE	TRUE	FALSE	ENH	2343	122525	106645	0.934678	26.0281	8.23404e-46	9.6516e-44	0.951734	30.6973	4.51953e-52	1.07945e-50	0.933185	2.4028e-45	8.90751e-44	78.6054
	CORO1C	MEF2C	chr12-108838242-108838683	PT.ATACpeak.94727	SSH1	SSH1	intron		ENST00000326495.10, ENST00000551165.5, ENST00000548522.5	intron	7.27982e-48	2.66057	0.067	0.011	1.00456e-42	UP_aPT	NP	UP_aPT	1.18371690191383	7.25253047227497e-193	NO_DE	NO_DE	NO_DE	TRUE	FALSE	TRUE	TRUE	FALSE	ENH	2343	122525	106645	0.934678	26.0281	8.23404e-46	9.6516e-44	0.693182	9.52067	1.32878e-15	2.70632e-15	0.506847	7.41413e-08	2.40496e-07	87.7745
	CORO1C	ZIC4	chr12-108838242-108838683	PT.ATACpeak.94727	SSH1	MIR619	1to5kb		ENST00000384890.1	1to5kb	7.27982e-48	2.66057	0.067	0.011	1.00456e-42	UP_aPT	NP	UP_aPT	1.18371690191383	7.25253047227497e-193	NO_DE	NO_DE	NO_DE	TRUE	FALSE	TRUE	TRUE	FALSE	ENH	2343	122525	106645	0.934678	26.0281	8.23404e-46	9.6516e-44	0.802707	13.3245	9.97971e-24	3.05885e-23	0.570912	5.5756e-10	2.11222e-09	35.2846
	CORO1C	NR2F1	chr12-108838242-108838683	PT.ATACpeak.94727	SSH1	MIR619	1to5kb		ENST00000384890.1	1to5kb	7.27982e-48	2.66057	0.067	0.011	1.00456e-42	UP_aPT	NP	UP_aPT	1.18371690191383	7.25253047227497e-193	UP_PT	-0.236056677690842	2.96909855672111e-18	TRUE	FALSE	TRUE	TRUE	FALSE	ENH	2343	122525	106645	0.934678	26.0281	8.23404e-46	9.6516e-44	-0.959442	-33.6922	1.07861e-55	3.64917e-54	0.827599	2.55885e-26	2.82563e-25	26.7799
	CORO1C	SOX9	chr12-108838242-108838683	PT.ATACpeak.94727	SSH1	MIR619	1to5kb		ENST00000384890.1	1to5kb	7.27982e-48	2.66057	0.067	0.011	1.00456e-42	UP_aPT	NP	UP_aPT	1.18371690191383	7.25253047227497e-193	UP_aPT	0.623210035013561	1.91851066693432e-194	TRUE	FALSE	TRUE	TRUE	FALSE	ENH	2343	122525	106645	0.934678	26.0281	8.23404e-46	9.6516e-44	0.773115	12.0666	4.33234e-21	1.15359e-20	0.70583	2.38999e-16	1.4593e-15	36.6134
	CORO1C	SOX10	chr12-108838242-108838683	PT.ATACpeak.94727	SSH1	SSH1	intron		ENST00000326495.10, ENST00000551165.5, ENST00000548522.5	intron	7.27982e-48	2.66057	0.067	0.011	1.00456e-42	UP_aPT	NP	UP_aPT	1.18371690191383	7.25253047227497e-193	NO_DE	NO_DE	NO_DE	TRUE	FALSE	TRUE	TRUE	FALSE	ENH	2343	122525	106645	0.934678	26.0281	8.23404e-46	9.6516e-44	0.802108	13.2966	1.13999e-23	3.48286e-23	0.549556	3.19334e-09	1.15898e-08	50.9651
	CORO1C	NR3C1	chr12-108838242-108838683	PT.ATACpeak.94727	SSH1	SSH1	intron		ENST00000326495.10, ENST00000551165.5, ENST00000548522.5	intron	7.27982e-48	2.66057	0.067	0.011	1.00456e-42	UP_aPT	NP	UP_aPT	1.18371690191383	7.25253047227497e-193	NO_DE	none	none	TRUE	FALSE	TRUE	TRUE	FALSE	ENH	2343	122525	106645	0.934678	26.0281	8.23404e-46	9.6516e-44	-0.316283	-3.30047	0.00134697	0.00162008	0.684664	4.01788e-15	2.26661e-14	2.06309
	CORO1C	ONECUT1	chr12-108838242-108838683	PT.ATACpeak.94727	SSH1	SSH1	intron		ENST00000326495.10, ENST00000551165.5, ENST00000548522.5	intron	7.27982e-48	2.66057	0.067	0.011	1.00456e-42	UP_aPT	NP	UP_aPT	1.18371690191383	7.25253047227497e-193	NO_DE	NO_DE	NO_DE	TRUE	FALSE	TRUE	TRUE	FALSE	ENH	2343	122525	106645	0.934678	26.0281	8.23404e-46	9.6516e-44	0.521196	6.04564	2.70432e-08	3.99631e-08	0.431294	7.4706e-06	1.96814e-05	97.8738
	CORO1C	TBX5	chr12-108838242-108838683	PT.ATACpeak.94727	SSH1	MIR619	1to5kb		ENST00000384890.1	1to5kb	7.27982e-48	2.66057	0.067	0.011	1.00456e-42	UP_aPT	NP	UP_aPT	1.18371690191383	7.25253047227497e-193	NO_DE	NO_DE	NO_DE	TRUE	FALSE	TRUE	TRUE	FALSE	ENH	2343	122525	106645	0.934678	26.0281	8.23404e-46	9.6516e-44	-0.396551	-4.27626	4.41851e-05	5.68217e-05	0.425936	9.95514e-06	2.58336e-05	29.4376
	CORO1C	ELF3	chr12-108838242-108838683	PT.ATACpeak.94727	SSH1	MIR619	1to5kb		ENST00000384890.1	1to5kb	7.27982e-48	2.66057	0.067	0.011	1.00456e-42	UP_aPT	NP	UP_aPT	1.18371690191383	7.25253047227497e-193	UP_aPT	0.698017544140981	3.28568810510886e-163	TRUE	FALSE	TRUE	TRUE	FALSE	ENH	2343	122525	106645	0.934678	26.0281	8.23404e-46	9.6516e-44	0.96271	35.2279	1.90168e-57	7.7318e-56	0.900097	3.88381e-37	8.39874e-36	61.596
	CORO1C	REL	chr12-108838242-108838683	PT.ATACpeak.94727	SSH1	SSH1	intron		ENST00000326495.10, ENST00000551165.5, ENST00000548522.5	intron	7.27982e-48	2.66057	0.067	0.011	1.00456e-42	UP_aPT	NP	UP_aPT	1.18371690191383	7.25253047227497e-193	UP_aPT	0.222907817043191	2.61227731360457e-09	TRUE	FALSE	TRUE	TRUE	FALSE	ENH	2343	122525	106645	0.934678	26.0281	8.23404e-46	9.6516e-44	0.962659	35.2024	2.03078e-57	8.22841e-56	0.907631	1.0031e-38	2.47909e-37	60.1342
	CORO1C	CREB1	chr12-108838242-108838683	PT.ATACpeak.94727	SSH1	MIR619	1to5kb		ENST00000384890.1	1to5kb	7.27982e-48	2.66057	0.067	0.011	1.00456e-42	UP_aPT	NP	UP_aPT	1.18371690191383	7.25253047227497e-193	UP_aPT	0.151349886967739	0.00642003827789935	TRUE	FALSE	TRUE	TRUE	FALSE	ENH	2343	122525	106645	0.934678	26.0281	8.23404e-46	9.6516e-44	0.961526	34.6492	8.55537e-57	3.24784e-55	0.794014	6.58195e-23	5.88971e-22	60.4
	CORO1C	KLF2	chr12-108838242-108838683	PT.ATACpeak.94727	SSH1	MIR619	1to5kb		ENST00000384890.1	1to5kb	7.27982e-48	2.66057	0.067	0.011	1.00456e-42	UP_aPT	NP	UP_aPT	1.18371690191383	7.25253047227497e-193	NO_DE	NO_DE	NO_DE	TRUE	FALSE	TRUE	TRUE	FALSE	ENH	2343	122525	106645	0.934678	26.0281	8.23404e-46	9.6516e-44	0.934522	25.9937	9.22088e-46	1.26783e-44	0.560528	1.32294e-09	4.90431e-09	66.9114
	CORO1C	XBP1	chr12-108838242-108838683	PT.ATACpeak.94727	SSH1	SSH1	intron		ENST00000326495.10, ENST00000551165.5, ENST00000548522.5	intron	7.27982e-48	2.66057	0.067	0.011	1.00456e-42	UP_aPT	NP	UP_aPT	1.18371690191383	7.25253047227497e-193	NO_DE	NO_DE	NO_DE	TRUE	FALSE	TRUE	TRUE	FALSE	ENH	2343	122525	106645	0.934678	26.0281	8.23404e-46	9.6516e-44	0.961058	34.4276	1.53049e-56	5.65741e-55	0.354522	0.00029582	0.000631814	78.7383
	CORO1C	HOXD9	chr12-108838242-108838683	PT.ATACpeak.94727	SSH1	MIR619	1to5kb		ENST00000384890.1	1to5kb	7.27982e-48	2.66057	0.067	0.011	1.00456e-42	UP_aPT	NP	UP_aPT	1.18371690191383	7.25253047227497e-193	NO_DE	NO_DE	NO_DE	TRUE	FALSE	TRUE	TRUE	FALSE	ENH	2343	122525	106645	0.934678	26.0281	8.23404e-46	9.6516e-44	0.529909	6.18572	1.4324e-08	2.14138e-08	0.314401	0.0014442	0.0027864	95.8805
	CORO1C	MAFK	chr12-108838242-108838683	PT.ATACpeak.94727	SSH1	SSH1	intron		ENST00000326495.10, ENST00000551165.5, ENST00000548522.5	intron	7.27982e-48	2.66057	0.067	0.011	1.00456e-42	UP_aPT	NP	UP_aPT	1.18371690191383	7.25253047227497e-193	NO_DE	NO_DE	NO_DE	TRUE	FALSE	TRUE	TRUE	FALSE	ENH	2343	122525	106645	0.934678	26.0281	8.23404e-46	9.6516e-44	0.725348	10.4311	1.40656e-17	3.14395e-17	0.567626	7.35271e-10	2.76526e-09	95.4819
	CORO1C	HES1	chr12-108838242-108838683	PT.ATACpeak.94727	SSH1	MIR619	1to5kb		ENST00000384890.1	1to5kb	7.27982e-48	2.66057	0.067	0.011	1.00456e-42	UP_aPT	NP	UP_aPT	1.18371690191383	7.25253047227497e-193	UP_aPT	0.221840638538576	1.13952362065559e-10	TRUE	FALSE	TRUE	TRUE	FALSE	ENH	2343	122525	106645	0.934678	26.0281	8.23404e-46	9.6516e-44	0.963031	35.3891	1.2555e-57	5.20401e-56	0.674565	1.42264e-14	7.44576e-14	70.1007
	CORO1C	SIX2	chr12-108838242-108838683	PT.ATACpeak.94727	SSH1	MIR619	1to5kb		ENST00000384890.1	1to5kb	7.27982e-48	2.66057	0.067	0.011	1.00456e-42	UP_aPT	NP	UP_aPT	1.18371690191383	7.25253047227497e-193	NO_DE	NO_DE	NO_DE	TRUE	FALSE	TRUE	TRUE	FALSE	ENH	2343	122525	106645	0.934678	26.0281	8.23404e-46	9.6516e-44	0.896804	20.0663	1.75444e-36	1.19271e-35	0.599822	4.26274e-11	1.76989e-10	40.9987
	CORO1C	VEZF1	chr12-108838242-108838683	PT.ATACpeak.94727	SSH1	SSH1	intron		ENST00000326495.10, ENST00000551165.5, ENST00000548522.5	intron	7.27982e-48	2.66057	0.067	0.011	1.00456e-42	UP_aPT	NP	UP_aPT	1.18371690191383	7.25253047227497e-193	UP_aPT	0.179034073447216	5.51495678555459e-10	TRUE	FALSE	TRUE	TRUE	FALSE	ENH	2343	122525	106645	0.934678	26.0281	8.23404e-46	9.6516e-44	0.875468	17.9332	1.02991e-32	5.40997e-32	0.841433	6.04704e-28	7.65467e-27	50.3007
	CORO1C	ZNF682	chr12-108838242-108838683	PT.ATACpeak.94727	SSH1	SSH1	intron		ENST00000326495.10, ENST00000551165.5, ENST00000548522.5	intron	7.27982e-48	2.66057	0.067	0.011	1.00456e-42	UP_aPT	NP	UP_aPT	1.18371690191383	7.25253047227497e-193	NO_DE	none	none	TRUE	FALSE	TRUE	TRUE	FALSE	ENH	2343	122525	106645	0.934678	26.0281	8.23404e-46	9.6516e-44	0.842548	15.4855	4.40185e-28	1.72851e-27	0.365569	0.000183989	0.000413293	55.0846
	CORO1C	GABPA	chr12-108838242-108838683	PT.ATACpeak.94727	SSH1	SSH1	intron		ENST00000326495.10, ENST00000551165.5, ENST00000548522.5	intron	7.27982e-48	2.66057	0.067	0.011	1.00456e-42	UP_aPT	NP	UP_aPT	1.18371690191383	7.25253047227497e-193	NO_DE	none	none	TRUE	FALSE	TRUE	TRUE	FALSE	ENH	2343	122525	106645	0.934678	26.0281	8.23404e-46	9.6516e-44	0.960678	34.2505	2.44089e-56	8.82402e-55	0.669618	2.5956e-14	1.3207e-13	75.549
	CORO1C	GMEB2	chr12-108838242-108838683	PT.ATACpeak.94727	SSH1	MIR619	1to5kb		ENST00000384890.1	1to5kb	7.27982e-48	2.66057	0.067	0.011	1.00456e-42	UP_aPT	NP	UP_aPT	1.18371690191383	7.25253047227497e-193	NO_DE	NO_DE	NO_DE	TRUE	FALSE	TRUE	TRUE	FALSE	ENH	2343	122525	106645	0.934678	26.0281	8.23404e-46	9.6516e-44	0.960178	34.0218	4.47507e-56	1.57274e-54	0.645399	4.2079e-13	2.00358e-12	65.7154
	CORO1C	HNF4A	chr12-108838242-108838683	PT.ATACpeak.94727	SSH1	SSH1	intron		ENST00000326495.10, ENST00000551165.5, ENST00000548522.5	intron	7.27982e-48	2.66057	0.067	0.011	1.00456e-42	UP_aPT	NP	UP_aPT	1.18371690191383	7.25253047227497e-193	UP_PT	-0.987309128108451	4.17801251956901e-175	TRUE	FALSE	TRUE	TRUE	FALSE	ENH	2343	122525	106645	0.934678	26.0281	8.23404e-46	9.6516e-44	-0.932515	-25.5624	3.85662e-45	5.0379e-44	0.963404	7.7005e-58	5.70937e-56	30.7664
	CORO1C	REL	chr12-108838242-108838683	PT.ATACpeak.94727	SSH1	MIR619	1to5kb		ENST00000384890.1	1to5kb	7.27982e-48	2.66057	0.067	0.011	1.00456e-42	UP_aPT	NP	UP_aPT	1.18371690191383	7.25253047227497e-193	UP_aPT	0.222907817043191	2.61227731360457e-09	TRUE	FALSE	TRUE	TRUE	FALSE	ENH	2343	122525	106645	0.934678	26.0281	8.23404e-46	9.6516e-44	0.962659	35.2024	2.03078e-57	8.22841e-56	0.907631	1.0031e-38	2.47909e-37	60.1342
	CORO1C	NR3C2	chr12-108838242-108838683	PT.ATACpeak.94727	SSH1	SSH1	intron		ENST00000326495.10, ENST00000551165.5, ENST00000548522.5	intron	7.27982e-48	2.66057	0.067	0.011	1.00456e-42	UP_aPT	NP	UP_aPT	1.18371690191383	7.25253047227497e-193	UP_PT	-0.217308884075442	6.30204514733415e-09	TRUE	FALSE	TRUE	TRUE	FALSE	ENH	2343	122525	106645	0.934678	26.0281	8.23404e-46	9.6516e-44	-0.375906	-4.01581	0.000116131	0.000146645	0.400992	3.55886e-05	8.67158e-05	1.9302
	CORO1C	HEY1	chr12-108838242-108838683	PT.ATACpeak.94727	SSH1	SSH1	intron		ENST00000326495.10, ENST00000551165.5, ENST00000548522.5	intron	7.27982e-48	2.66057	0.067	0.011	1.00456e-42	UP_aPT	NP	UP_aPT	1.18371690191383	7.25253047227497e-193	NO_DE	NO_DE	NO_DE	TRUE	FALSE	TRUE	TRUE	FALSE	ENH	2343	122525	106645	0.934678	26.0281	8.23404e-46	9.6516e-44	0.788349	12.6851	2.14522e-22	6.11938e-22	0.380648	9.3544e-05	0.000216738	90.698
	CORO1C	HEY1	chr12-108838242-108838683	PT.ATACpeak.94727	SSH1	MIR619	1to5kb		ENST00000384890.1	1to5kb	7.27982e-48	2.66057	0.067	0.011	1.00456e-42	UP_aPT	NP	UP_aPT	1.18371690191383	7.25253047227497e-193	NO_DE	NO_DE	NO_DE	TRUE	FALSE	TRUE	TRUE	FALSE	ENH	2343	122525	106645	0.934678	26.0281	8.23404e-46	9.6516e-44	0.788349	12.6851	2.14522e-22	6.11938e-22	0.380648	9.3544e-05	0.000216738	90.698
	CORO1C	USF2	chr12-108838242-108838683	PT.ATACpeak.94727	SSH1	SSH1	intron		ENST00000326495.10, ENST00000551165.5, ENST00000548522.5	intron	7.27982e-48	2.66057	0.067	0.011	1.00456e-42	UP_aPT	NP	UP_aPT	1.18371690191383	7.25253047227497e-193	NO_DE	NO_DE	NO_DE	TRUE	FALSE	TRUE	TRUE	FALSE	ENH	2343	122525	106645	0.934678	26.0281	8.23404e-46	9.6516e-44	0.931165	25.2828	9.84751e-45	1.24587e-43	0.427595	9.11316e-06	2.37675e-05	39.1383
	CORO1C	TBX1	chr12-108838242-108838683	PT.ATACpeak.94727	SSH1	SSH1	intron		ENST00000326495.10, ENST00000551165.5, ENST00000548522.5	intron	7.27982e-48	2.66057	0.067	0.011	1.00456e-42	UP_aPT	NP	UP_aPT	1.18371690191383	7.25253047227497e-193	NO_DE	NO_DE	NO_DE	TRUE	FALSE	TRUE	TRUE	FALSE	ENH	2343	122525	106645	0.934678	26.0281	8.23404e-46	9.6516e-44	0.849951	15.9702	5.01731e-29	2.08433e-28	0.445221	3.46102e-06	9.40455e-06	41.9289
	CORO1C	POU3F1	chr12-108838242-108838683	PT.ATACpeak.94727	SSH1	SSH1	intron		ENST00000326495.10, ENST00000551165.5, ENST00000548522.5	intron	7.27982e-48	2.66057	0.067	0.011	1.00456e-42	UP_aPT	NP	UP_aPT	1.18371690191383	7.25253047227497e-193	NO_DE	NO_DE	NO_DE	TRUE	FALSE	TRUE	TRUE	FALSE	ENH	2343	122525	106645	0.934678	26.0281	8.23404e-46	9.6516e-44	0.772566	12.0454	4.8062e-21	1.2769e-20	0.507537	7.07042e-08	2.30789e-07	88.5718
	CORO1C	IRF7	chr12-108838242-108838683	PT.ATACpeak.94727	SSH1	MIR619	1to5kb		ENST00000384890.1	1to5kb	7.27982e-48	2.66057	0.067	0.011	1.00456e-42	UP_aPT	NP	UP_aPT	1.18371690191383	7.25253047227497e-193	NO_DE	NO_DE	NO_DE	TRUE	FALSE	TRUE	TRUE	FALSE	ENH	2343	122525	106645	0.934678	26.0281	8.23404e-46	9.6516e-44	0.927217	24.5083	1.37564e-43	1.58728e-42	0.442525	4.0277e-06	1.0831e-05	62.1275
	CORO1C	FOXA3	chr12-108838242-108838683	PT.ATACpeak.94727	SSH1	MIR619	1to5kb		ENST00000384890.1	1to5kb	7.27982e-48	2.66057	0.067	0.011	1.00456e-42	UP_aPT	NP	UP_aPT	1.18371690191383	7.25253047227497e-193	NO_DE	NO_DE	NO_DE	TRUE	FALSE	TRUE	TRUE	FALSE	ENH	2343	122525	106645	0.934678	26.0281	8.23404e-46	9.6516e-44	0.597653	7.37939	5.21629e-11	8.65757e-11	0.590141	1.03735e-10	4.20611e-10	52.1611
	CORO1C	EGR3	chr12-108838242-108838683	PT.ATACpeak.94727	SSH1	SSH1	intron		ENST00000326495.10, ENST00000551165.5, ENST00000548522.5	intron	7.27982e-48	2.66057	0.067	0.011	1.00456e-42	UP_aPT	NP	UP_aPT	1.18371690191383	7.25253047227497e-193	NO_DE	NO_DE	NO_DE	TRUE	FALSE	TRUE	TRUE	FALSE	ENH	2343	122525	106645	0.934678	26.0281	8.23404e-46	9.6516e-44	0.948608	29.675	9.07752e-51	1.91932e-49	0.678277	8.99115e-15	4.86084e-14	62.9248
	CORO1C	MEF2C	chr12-108838242-108838683	PT.ATACpeak.94727	SSH1	MIR619	1to5kb		ENST00000384890.1	1to5kb	7.27982e-48	2.66057	0.067	0.011	1.00456e-42	UP_aPT	NP	UP_aPT	1.18371690191383	7.25253047227497e-193	NO_DE	NO_DE	NO_DE	TRUE	FALSE	TRUE	TRUE	FALSE	ENH	2343	122525	106645	0.934678	26.0281	8.23404e-46	9.6516e-44	0.693182	9.52067	1.32878e-15	2.70632e-15	0.506847	7.41413e-08	2.40496e-07	87.7745
	CORO1C	THAP11	chr12-108838242-108838683	PT.ATACpeak.94727	SSH1	MIR619	1to5kb		ENST00000384890.1	1to5kb	7.27982e-48	2.66057	0.067	0.011	1.00456e-42	UP_aPT	NP	UP_aPT	1.18371690191383	7.25253047227497e-193	NO_DE	NO_DE	NO_DE	TRUE	FALSE	TRUE	TRUE	FALSE	ENH	2343	122525	106645	0.934678	26.0281	8.23404e-46	9.6516e-44	0.193316	1.95053	0.0539701	0.059742	0.345106	0.000437516	0.000908283	10.302
	CORO1C	RFX2	chr12-108838242-108838683	PT.ATACpeak.94727	SSH1	MIR619	1to5kb		ENST00000384890.1	1to5kb	7.27982e-48	2.66057	0.067	0.011	1.00456e-42	UP_aPT	NP	UP_aPT	1.18371690191383	7.25253047227497e-193	UP_aPT	0.284196615058805	2.30353439840989e-18	TRUE	FALSE	TRUE	TRUE	FALSE	ENH	2343	122525	106645	0.934678	26.0281	8.23404e-46	9.6516e-44	0.930015	25.0508	2.15619e-44	2.65199e-43	0.923879	1.14121e-42	3.7018e-41	78.8711
	CORO1C	HOXB2	chr12-108838242-108838683	PT.ATACpeak.94727	SSH1	MIR619	1to5kb		ENST00000384890.1	1to5kb	7.27982e-48	2.66057	0.067	0.011	1.00456e-42	UP_aPT	NP	UP_aPT	1.18371690191383	7.25253047227497e-193	NO_DE	NO_DE	NO_DE	TRUE	FALSE	TRUE	TRUE	FALSE	ENH	2343	122525	106645	0.934678	26.0281	8.23404e-46	9.6516e-44	0.612525	7.67118	1.2673e-11	2.16034e-11	0.533088	1.1308e-08	3.91258e-08	57.3436
	CORO1C	SOX10	chr12-108838242-108838683	PT.ATACpeak.94727	SSH1	MIR619	1to5kb		ENST00000384890.1	1to5kb	7.27982e-48	2.66057	0.067	0.011	1.00456e-42	UP_aPT	NP	UP_aPT	1.18371690191383	7.25253047227497e-193	NO_DE	NO_DE	NO_DE	TRUE	FALSE	TRUE	TRUE	FALSE	ENH	2343	122525	106645	0.934678	26.0281	8.23404e-46	9.6516e-44	0.802108	13.2966	1.13999e-23	3.48286e-23	0.549556	3.19334e-09	1.15898e-08	50.9651
	CORO1C	FOS	chr12-108838242-108838683	PT.ATACpeak.94727	SSH1	MIR619	1to5kb		ENST00000384890.1	1to5kb	7.27982e-48	2.66057	0.067	0.011	1.00456e-42	UP_aPT	NP	UP_aPT	1.18371690191383	7.25253047227497e-193	UP_aPT	0.251629965981286	3.40553297628579e-09	TRUE	FALSE	TRUE	TRUE	FALSE	ENH	2343	122525	106645	0.934678	26.0281	8.23404e-46	9.6516e-44	0.968101	38.2491	1.02897e-60	5.97228e-59	0.613477	1.15472e-11	5.03615e-11	45.7826
	CORO1C	THRB	chr12-108838242-108838683	PT.ATACpeak.94727	SSH1	MIR619	1to5kb		ENST00000384890.1	1to5kb	7.27982e-48	2.66057	0.067	0.011	1.00456e-42	UP_aPT	NP	UP_aPT	1.18371690191383	7.25253047227497e-193	UP_PT	-0.345567961889276	6.24436271429517e-26	TRUE	FALSE	TRUE	TRUE	FALSE	ENH	2343	122525	106645	0.934678	26.0281	8.23404e-46	9.6516e-44	-0.925353	-24.1635	4.53637e-43	5.02605e-42	0.607706	2.0206e-11	8.73911e-11	32.7597
	CORO1C	HLTF	chr12-108838242-108838683	PT.ATACpeak.94727	SSH1	SSH1	intron		ENST00000326495.10, ENST00000551165.5, ENST00000548522.5	intron	7.27982e-48	2.66057	0.067	0.011	1.00456e-42	UP_aPT	NP	UP_aPT	1.18371690191383	7.25253047227497e-193	NO_DE	none	none	TRUE	FALSE	TRUE	TRUE	FALSE	ENH	2343	122525	106645	0.934678	26.0281	8.23404e-46	9.6516e-44	0.195918	1.97782	0.0507578	0.0562713	0.480411	4.22891e-07	1.27605e-06	16.0161
	CORO1C	NFKB2	chr12-108838242-108838683	PT.ATACpeak.94727	SSH1	MIR619	1to5kb		ENST00000384890.1	1to5kb	7.27982e-48	2.66057	0.067	0.011	1.00456e-42	UP_aPT	NP	UP_aPT	1.18371690191383	7.25253047227497e-193	UP_aPT	0.349585713999555	4.35958162321302e-112	TRUE	FALSE	TRUE	TRUE	FALSE	ENH	2343	122525	106645	0.934678	26.0281	8.23404e-46	9.6516e-44	0.944142	28.3626	4.83447e-49	8.76639e-48	0.978777	2.82381e-69	3.66389e-67	46.8456
	CORO1C	HIF1A	chr12-108838242-108838683	PT.ATACpeak.94727	SSH1	SSH1	intron		ENST00000326495.10, ENST00000551165.5, ENST00000548522.5	intron	7.27982e-48	2.66057	0.067	0.011	1.00456e-42	UP_aPT	NP	UP_aPT	1.18371690191383	7.25253047227497e-193	UP_aPT	1.13982061102046	5.84937576181473e-83	TRUE	FALSE	TRUE	TRUE	FALSE	ENH	2343	122525	106645	0.934678	26.0281	8.23404e-46	9.6516e-44	0.715643	10.1429	5.92579e-17	1.28528e-16	0.535491	9.44257e-09	3.33381e-08	95.2161
	CORO1C	ONECUT1	chr12-108838242-108838683	PT.ATACpeak.94727	SSH1	MIR619	1to5kb		ENST00000384890.1	1to5kb	7.27982e-48	2.66057	0.067	0.011	1.00456e-42	UP_aPT	NP	UP_aPT	1.18371690191383	7.25253047227497e-193	NO_DE	NO_DE	NO_DE	TRUE	FALSE	TRUE	TRUE	FALSE	ENH	2343	122525	106645	0.934678	26.0281	8.23404e-46	9.6516e-44	0.521196	6.04564	2.70432e-08	3.99631e-08	0.431294	7.4706e-06	1.96814e-05	97.8738
	CORO1C	NR1I3	chr12-108838242-108838683	PT.ATACpeak.94727	SSH1	SSH1	intron		ENST00000326495.10, ENST00000551165.5, ENST00000548522.5	intron	7.27982e-48	2.66057	0.067	0.011	1.00456e-42	UP_aPT	NP	UP_aPT	1.18371690191383	7.25253047227497e-193	NO_DE	NO_DE	NO_DE	TRUE	FALSE	TRUE	TRUE	FALSE	ENH	2343	122525	106645	0.934678	26.0281	8.23404e-46	9.6516e-44	-0.938664	-26.9472	4.14826e-47	6.38006e-46	0.354227	0.00029953	0.000637114	13.3584
	CORO1C	MAFK	chr12-108838242-108838683	PT.ATACpeak.94727	SSH1	MIR619	1to5kb		ENST00000384890.1	1to5kb	7.27982e-48	2.66057	0.067	0.011	1.00456e-42	UP_aPT	NP	UP_aPT	1.18371690191383	7.25253047227497e-193	NO_DE	NO_DE	NO_DE	TRUE	FALSE	TRUE	TRUE	FALSE	ENH	2343	122525	106645	0.934678	26.0281	8.23404e-46	9.6516e-44	0.725348	10.4311	1.40656e-17	3.14395e-17	0.567626	7.35271e-10	2.76526e-09	95.4819
	CORO1C	EGR1	chr12-108838242-108838683	PT.ATACpeak.94727	SSH1	SSH1	intron		ENST00000326495.10, ENST00000551165.5, ENST00000548522.5	intron	7.27982e-48	2.66057	0.067	0.011	1.00456e-42	UP_aPT	NP	UP_aPT	1.18371690191383	7.25253047227497e-193	UP_aPT	0.598434097965619	1.27143515026078e-54	TRUE	FALSE	TRUE	TRUE	FALSE	ENH	2343	122525	106645	0.934678	26.0281	8.23404e-46	9.6516e-44	0.939686	27.1971	1.86562e-47	2.95411e-46	0.863375	7.13286e-31	1.02832e-29	63.0577
	CORO1C	ELF3	chr12-108838242-108838683	PT.ATACpeak.94727	SSH1	SSH1	intron		ENST00000326495.10, ENST00000551165.5, ENST00000548522.5	intron	7.27982e-48	2.66057	0.067	0.011	1.00456e-42	UP_aPT	NP	UP_aPT	1.18371690191383	7.25253047227497e-193	UP_aPT	0.698017544140981	3.28568810510886e-163	TRUE	FALSE	TRUE	TRUE	FALSE	ENH	2343	122525	106645	0.934678	26.0281	8.23404e-46	9.6516e-44	0.96271	35.2279	1.90168e-57	7.7318e-56	0.900097	3.88381e-37	8.39874e-36	61.596
	CORO1C	PBX3	chr12-108838242-108838683	PT.ATACpeak.94727	SSH1	SSH1	intron		ENST00000326495.10, ENST00000551165.5, ENST00000548522.5	intron	7.27982e-48	2.66057	0.067	0.011	1.00456e-42	UP_aPT	NP	UP_aPT	1.18371690191383	7.25253047227497e-193	NO_DE	NO_DE	NO_DE	TRUE	FALSE	TRUE	TRUE	FALSE	ENH	2343	122525	106645	0.934678	26.0281	8.23404e-46	9.6516e-44	0.923954	23.9127	1.08901e-42	1.17253e-41	0.323406	0.0010305	0.00202587	41.6631
	CORO1C	EOMES	chr12-108838242-108838683	PT.ATACpeak.94727	SSH1	MIR619	1to5kb		ENST00000384890.1	1to5kb	7.27982e-48	2.66057	0.067	0.011	1.00456e-42	UP_aPT	NP	UP_aPT	1.18371690191383	7.25253047227497e-193	NO_DE	NO_DE	NO_DE	TRUE	FALSE	TRUE	TRUE	FALSE	ENH	2343	122525	106645	0.934678	26.0281	8.23404e-46	9.6516e-44	0.754779	11.3905	1.20058e-19	2.9702e-19	0.459116	1.5517e-06	4.40073e-06	55.6161
	CORO1C	SIX2	chr12-108838242-108838683	PT.ATACpeak.94727	SSH1	SSH1	intron		ENST00000326495.10, ENST00000551165.5, ENST00000548522.5	intron	7.27982e-48	2.66057	0.067	0.011	1.00456e-42	UP_aPT	NP	UP_aPT	1.18371690191383	7.25253047227497e-193	NO_DE	NO_DE	NO_DE	TRUE	FALSE	TRUE	TRUE	FALSE	ENH	2343	122525	106645	0.934678	26.0281	8.23404e-46	9.6516e-44	0.896804	20.0663	1.75444e-36	1.19271e-35	0.599822	4.26274e-11	1.76989e-10	40.9987
	CORO1C	ATF4	chr12-108838242-108838683	PT.ATACpeak.94727	SSH1	MIR619	1to5kb		ENST00000384890.1	1to5kb	7.27982e-48	2.66057	0.067	0.011	1.00456e-42	UP_aPT	NP	UP_aPT	1.18371690191383	7.25253047227497e-193	UP_aPT	0.106001081354578	0.00245379921725375	TRUE	FALSE	TRUE	TRUE	FALSE	ENH	2343	122525	106645	0.934678	26.0281	8.23404e-46	9.6516e-44	0.91218	22.036	9.44536e-40	8.13623e-39	0.386889	7.00105e-05	0.000166665	79.8013
	CORO1C	ZNF449	chr12-108838242-108838683	PT.ATACpeak.94727	SSH1	MIR619	1to5kb		ENST00000384890.1	1to5kb	7.27982e-48	2.66057	0.067	0.011	1.00456e-42	UP_aPT	NP	UP_aPT	1.18371690191383	7.25253047227497e-193	NO_DE	NO_DE	NO_DE	TRUE	FALSE	TRUE	TRUE	FALSE	ENH	2343	122525	106645	0.934678	26.0281	8.23404e-46	9.6516e-44	0.355439	3.7645	0.000284563	0.00035316	0.555541	1.9825e-09	7.29731e-09	43.6564
	CORO1C	RUNX2	chr12-108838242-108838683	PT.ATACpeak.94727	SSH1	MIR619	1to5kb		ENST00000384890.1	1to5kb	7.27982e-48	2.66057	0.067	0.011	1.00456e-42	UP_aPT	NP	UP_aPT	1.18371690191383	7.25253047227497e-193	UP_aPT	0.222333260987639	4.22259237915313e-15	TRUE	FALSE	TRUE	TRUE	FALSE	ENH	2343	122525	106645	0.934678	26.0281	8.23404e-46	9.6516e-44	0.71626	10.1609	5.4177e-17	1.17737e-16	0.648393	3.02258e-13	1.45252e-12	54.1544
	CORO1C	TFCP2	chr12-108838242-108838683	PT.ATACpeak.94727	SSH1	MIR619	1to5kb		ENST00000384890.1	1to5kb	7.27982e-48	2.66057	0.067	0.011	1.00456e-42	UP_aPT	NP	UP_aPT	1.18371690191383	7.25253047227497e-193	UP_aPT	0.181757715996706	0.00561199826965179	TRUE	FALSE	TRUE	TRUE	FALSE	ENH	2343	122525	106645	0.934678	26.0281	8.23404e-46	9.6516e-44	0.816005	13.9748	4.60848e-25	1.52394e-24	0.707503	1.89196e-16	1.16896e-15	84.4523
	CORO1C	NFATC2	chr12-108838242-108838683	PT.ATACpeak.94727	SSH1	MIR619	1to5kb		ENST00000384890.1	1to5kb	7.27982e-48	2.66057	0.067	0.011	1.00456e-42	UP_aPT	NP	UP_aPT	1.18371690191383	7.25253047227497e-193	NO_DE	NO_DE	NO_DE	TRUE	FALSE	TRUE	TRUE	FALSE	ENH	2343	122525	106645	0.934678	26.0281	8.23404e-46	9.6516e-44	0.916341	22.6557	9.695e-41	8.9959e-40	0.663541	5.34923e-14	2.69539e-13	48.706
	CORO1C	BHLHE41	chr12-108838242-108838683	PT.ATACpeak.94727	SSH1	SSH1	intron		ENST00000326495.10, ENST00000551165.5, ENST00000548522.5	intron	7.27982e-48	2.66057	0.067	0.011	1.00456e-42	UP_aPT	NP	UP_aPT	1.18371690191383	7.25253047227497e-193	NO_DE	NO_DE	NO_DE	TRUE	FALSE	TRUE	TRUE	FALSE	ENH	2343	122525	106645	0.934678	26.0281	8.23404e-46	9.6516e-44	0.943068	28.0694	1.19835e-48	2.09844e-47	0.888125	7.3959e-35	1.42166e-33	48.9718
	CORO1C	FOXP2	chr12-108838242-108838683	PT.ATACpeak.94727	SSH1	SSH1	intron		ENST00000326495.10, ENST00000551165.5, ENST00000548522.5	intron	7.27982e-48	2.66057	0.067	0.011	1.00456e-42	UP_aPT	NP	UP_aPT	1.18371690191383	7.25253047227497e-193	UP_aPT	0.952988141482173	2.20461082538357e-105	TRUE	FALSE	TRUE	TRUE	FALSE	ENH	2343	122525	106645	0.934678	26.0281	8.23404e-46	9.6516e-44	0.696373	9.60559	8.69169e-16	1.78523e-15	0.747755	3.97119e-19	2.7852e-18	49.5034
	CORO1C	TFAP2E	chr12-108838242-108838683	PT.ATACpeak.94727	SSH1	SSH1	intron		ENST00000326495.10, ENST00000551165.5, ENST00000548522.5	intron	7.27982e-48	2.66057	0.067	0.011	1.00456e-42	UP_aPT	NP	UP_aPT	1.18371690191383	7.25253047227497e-193	NO_DE	NO_DE	NO_DE	TRUE	FALSE	TRUE	TRUE	FALSE	ENH	2343	122525	106645	0.934678	26.0281	8.23404e-46	9.6516e-44	0.937744	26.7274	8.41469e-47	1.26164e-45	0.711951	1.00831e-16	6.30495e-16	41.3973
	CORO1C	FOXC1	chr12-108838242-108838683	PT.ATACpeak.94727	SSH1	SSH1	intron		ENST00000326495.10, ENST00000551165.5, ENST00000548522.5	intron	7.27982e-48	2.66057	0.067	0.011	1.00456e-42	UP_aPT	NP	UP_aPT	1.18371690191383	7.25253047227497e-193	NO_DE	NO_DE	NO_DE	TRUE	FALSE	TRUE	TRUE	FALSE	ENH	2343	122525	106645	0.934678	26.0281	8.23404e-46	9.6516e-44	0.903448	20.8625	7.92728e-38	5.92715e-37	0.355115	0.0002885	0.000618725	40.2013
	CORO1C	HES7	chr12-108838242-108838683	PT.ATACpeak.94727	SSH1	SSH1	intron		ENST00000326495.10, ENST00000551165.5, ENST00000548522.5	intron	7.27982e-48	2.66057	0.067	0.011	1.00456e-42	UP_aPT	NP	UP_aPT	1.18371690191383	7.25253047227497e-193	NO_DE	NO_DE	NO_DE	TRUE	FALSE	TRUE	TRUE	FALSE	ENH	2343	122525	106645	0.934678	26.0281	8.23404e-46	9.6516e-44	0.697994	9.64914	6.99111e-16	1.44194e-15	0.455153	1.95767e-06	5.49206e-06	57.6094
	CORO1C	ATF3	chr12-108838242-108838683	PT.ATACpeak.94727	SSH1	SSH1	intron		ENST00000326495.10, ENST00000551165.5, ENST00000548522.5	intron	7.27982e-48	2.66057	0.067	0.011	1.00456e-42	UP_aPT	NP	UP_aPT	1.18371690191383	7.25253047227497e-193	UP_aPT	0.782048771821176	4.88339641910807e-146	TRUE	FALSE	TRUE	TRUE	FALSE	ENH	2343	122525	106645	0.934678	26.0281	8.23404e-46	9.6516e-44	0.963847	35.8094	4.28572e-58	1.86386e-56	0.978444	6.00962e-69	6.23799e-67	58.9383
	CORO1C	EGR2	chr12-108838242-108838683	PT.ATACpeak.94727	SSH1	SSH1	intron		ENST00000326495.10, ENST00000551165.5, ENST00000548522.5	intron	7.27982e-48	2.66057	0.067	0.011	1.00456e-42	UP_aPT	NP	UP_aPT	1.18371690191383	7.25253047227497e-193	NO_DE	NO_DE	NO_DE	TRUE	FALSE	TRUE	TRUE	FALSE	ENH	2343	122525	106645	0.934678	26.0281	8.23404e-46	9.6516e-44	0.957545	32.8815	9.68468e-55	2.98274e-53	0.512441	5.03147e-08	1.65274e-07	63.855
	CORO1C	GMEB2	chr12-108838242-108838683	PT.ATACpeak.94727	SSH1	SSH1	intron		ENST00000326495.10, ENST00000551165.5, ENST00000548522.5	intron	7.27982e-48	2.66057	0.067	0.011	1.00456e-42	UP_aPT	NP	UP_aPT	1.18371690191383	7.25253047227497e-193	NO_DE	NO_DE	NO_DE	TRUE	FALSE	TRUE	TRUE	FALSE	ENH	2343	122525	106645	0.934678	26.0281	8.23404e-46	9.6516e-44	0.960178	34.0218	4.47507e-56	1.57274e-54	0.645399	4.2079e-13	2.00358e-12	65.7154
	CORO1C	FLI1	chr12-108838242-108838683	PT.ATACpeak.94727	SSH1	SSH1	intron		ENST00000326495.10, ENST00000551165.5, ENST00000548522.5	intron	7.27982e-48	2.66057	0.067	0.011	1.00456e-42	UP_aPT	NP	UP_aPT	1.18371690191383	7.25253047227497e-193	NO_DE	NO_DE	NO_DE	TRUE	FALSE	TRUE	TRUE	FALSE	ENH	2343	122525	106645	0.934678	26.0281	8.23404e-46	9.6516e-44	0.936785	26.5035	1.73781e-46	2.53782e-45	0.30978	0.00171047	0.00326374	76.745
	CORO1C	NRL	chr12-108838242-108838683	PT.ATACpeak.94727	SSH1	MIR619	1to5kb		ENST00000384890.1	1to5kb	7.27982e-48	2.66057	0.067	0.011	1.00456e-42	UP_aPT	NP	UP_aPT	1.18371690191383	7.25253047227497e-193	NO_DE	NO_DE	NO_DE	TRUE	FALSE	TRUE	TRUE	FALSE	ENH	2343	122525	106645	0.934678	26.0281	8.23404e-46	9.6516e-44	-0.465427	-5.2057	1.06523e-06	1.46948e-06	0.364031	0.00019676	0.000432705	1.13289
	CORO1C	ETV6	chr12-108838242-108838683	PT.ATACpeak.94727	SSH1	SSH1	intron		ENST00000326495.10, ENST00000551165.5, ENST00000548522.5	intron	7.27982e-48	2.66057	0.067	0.011	1.00456e-42	UP_aPT	NP	UP_aPT	1.18371690191383	7.25253047227497e-193	UP_aPT	0.413746518751627	3.67274075893832e-27	TRUE	FALSE	TRUE	TRUE	FALSE	ENH	2343	122525	106645	0.934678	26.0281	8.23404e-46	9.6516e-44	0.951382	30.5773	6.39913e-52	1.50841e-50	0.799517	2.0155e-23	1.9019e-22	75.9477
	CORO1C	STAT1	chr12-108838242-108838683	PT.ATACpeak.94727	SSH1	MIR619	1to5kb		ENST00000384890.1	1to5kb	7.27982e-48	2.66057	0.067	0.011	1.00456e-42	UP_aPT	NP	UP_aPT	1.18371690191383	7.25253047227497e-193	UP_aPT	0.363550540147471	3.21803760380539e-18	TRUE	FALSE	TRUE	TRUE	FALSE	ENH	2343	122525	106645	0.934678	26.0281	8.23404e-46	9.6516e-44	0.962762	35.2539	1.77817e-57	7.25588e-56	0.880348	1.64059e-33	2.93609e-32	49.1047
	CORO1C	TFAP2E	chr12-108838242-108838683	PT.ATACpeak.94727	SSH1	MIR619	1to5kb		ENST00000384890.1	1to5kb	7.27982e-48	2.66057	0.067	0.011	1.00456e-42	UP_aPT	NP	UP_aPT	1.18371690191383	7.25253047227497e-193	NO_DE	NO_DE	NO_DE	TRUE	FALSE	TRUE	TRUE	FALSE	ENH	2343	122525	106645	0.934678	26.0281	8.23404e-46	9.6516e-44	0.937744	26.7274	8.41469e-47	1.26164e-45	0.711951	1.00831e-16	6.30495e-16	41.3973
	CORO1C	XBP1	chr12-108838242-108838683	PT.ATACpeak.94727	SSH1	MIR619	1to5kb		ENST00000384890.1	1to5kb	7.27982e-48	2.66057	0.067	0.011	1.00456e-42	UP_aPT	NP	UP_aPT	1.18371690191383	7.25253047227497e-193	NO_DE	NO_DE	NO_DE	TRUE	FALSE	TRUE	TRUE	FALSE	ENH	2343	122525	106645	0.934678	26.0281	8.23404e-46	9.6516e-44	0.961058	34.4276	1.53049e-56	5.65741e-55	0.354522	0.00029582	0.000631814	78.7383
	CORO1C	RUNX2	chr12-108838242-108838683	PT.ATACpeak.94727	SSH1	SSH1	intron		ENST00000326495.10, ENST00000551165.5, ENST00000548522.5	intron	7.27982e-48	2.66057	0.067	0.011	1.00456e-42	UP_aPT	NP	UP_aPT	1.18371690191383	7.25253047227497e-193	UP_aPT	0.222333260987639	4.22259237915313e-15	TRUE	FALSE	TRUE	TRUE	FALSE	ENH	2343	122525	106645	0.934678	26.0281	8.23404e-46	9.6516e-44	0.71626	10.1609	5.4177e-17	1.17737e-16	0.648393	3.02258e-13	1.45252e-12	54.1544
	CORO1C	KLF3	chr12-108838242-108838683	PT.ATACpeak.94727	SSH1	MIR619	1to5kb		ENST00000384890.1	1to5kb	7.27982e-48	2.66057	0.067	0.011	1.00456e-42	UP_aPT	NP	UP_aPT	1.18371690191383	7.25253047227497e-193	UP_aPT	0.173770065080168	4.58535613428856e-08	TRUE	FALSE	TRUE	TRUE	FALSE	ENH	2343	122525	106645	0.934678	26.0281	8.23404e-46	9.6516e-44	0.951522	30.6249	5.57363e-52	1.32001e-50	0.819496	1.97269e-25	2.08944e-24	67.3101
	CORO1C	MNT	chr12-108838242-108838683	PT.ATACpeak.94727	SSH1	SSH1	intron		ENST00000326495.10, ENST00000551165.5, ENST00000548522.5	intron	7.27982e-48	2.66057	0.067	0.011	1.00456e-42	UP_aPT	NP	UP_aPT	1.18371690191383	7.25253047227497e-193	NO_DE	NO_DE	NO_DE	TRUE	FALSE	TRUE	TRUE	FALSE	ENH	2343	122525	106645	0.934678	26.0281	8.23404e-46	9.6516e-44	0.729272	10.5513	7.72704e-18	1.74874e-17	0.441215	4.33346e-06	1.15931e-05	92.6913
	CORO1C	ZNF148	chr12-108838242-108838683	PT.ATACpeak.94727	SSH1	SSH1	intron		ENST00000326495.10, ENST00000551165.5, ENST00000548522.5	intron	7.27982e-48	2.66057	0.067	0.011	1.00456e-42	UP_aPT	NP	UP_aPT	1.18371690191383	7.25253047227497e-193	NO_DE	none	none	TRUE	FALSE	TRUE	TRUE	FALSE	ENH	2343	122525	106645	0.934678	26.0281	8.23404e-46	9.6516e-44	0.889127	19.2324	4.879e-35	2.99322e-34	0.500461	1.14446e-07	3.64403e-07	65.3168
	CORO1C	ETS2	chr12-108838242-108838683	PT.ATACpeak.94727	SSH1	SSH1	intron		ENST00000326495.10, ENST00000551165.5, ENST00000548522.5	intron	7.27982e-48	2.66057	0.067	0.011	1.00456e-42	UP_aPT	NP	UP_aPT	1.18371690191383	7.25253047227497e-193	UP_aPT	0.325667627452835	4.34062820795977e-27	TRUE	FALSE	TRUE	TRUE	FALSE	ENH	2343	122525	106645	0.934678	26.0281	8.23404e-46	9.6516e-44	0.942946	28.0368	1.32639e-48	2.31288e-47	0.6923	1.49268e-15	8.51317e-15	77.5423
	CORO1C	FOSL2	chr12-108838242-108838683	PT.ATACpeak.94727	SSH1	MIR619	1to5kb		ENST00000384890.1	1to5kb	7.27982e-48	2.66057	0.067	0.011	1.00456e-42	UP_aPT	NP	UP_aPT	1.18371690191383	7.25253047227497e-193	UP_aPT	0.827223808637972	3.4035108081879e-169	TRUE	FALSE	TRUE	TRUE	FALSE	ENH	2343	122525	106645	0.934678	26.0281	8.23404e-46	9.6516e-44	0.969704	39.2971	8.54391e-62	5.6097e-60	0.97737	6.34806e-68	5.49107e-66	44.8523
	CORO1C	TP63	chr12-108838242-108838683	PT.ATACpeak.94727	SSH1	MIR619	1to5kb		ENST00000384890.1	1to5kb	7.27982e-48	2.66057	0.067	0.011	1.00456e-42	UP_aPT	NP	UP_aPT	1.18371690191383	7.25253047227497e-193	NO_DE	NO_DE	NO_DE	TRUE	FALSE	TRUE	TRUE	FALSE	ENH	2343	122525	106645	0.934678	26.0281	8.23404e-46	9.6516e-44	0.485435	5.49663	3.07173e-07	4.33825e-07	0.470898	7.64087e-07	2.24046e-06	73.6886
	CORO1C	PRDM4	chr12-108838242-108838683	PT.ATACpeak.94727	SSH1	SSH1	intron		ENST00000326495.10, ENST00000551165.5, ENST00000548522.5	intron	7.27982e-48	2.66057	0.067	0.011	1.00456e-42	UP_aPT	NP	UP_aPT	1.18371690191383	7.25253047227497e-193	NO_DE	none	none	TRUE	FALSE	TRUE	TRUE	FALSE	ENH	2343	122525	106645	0.934678	26.0281	8.23404e-46	9.6516e-44	0.737212	10.8013	2.22604e-18	5.1726e-18	0.329823	0.000805046	0.0016132	89.1034
	CORO1C	TGIF2	chr12-108838242-108838683	PT.ATACpeak.94727	SSH1	SSH1	intron		ENST00000326495.10, ENST00000551165.5, ENST00000548522.5	intron	7.27982e-48	2.66057	0.067	0.011	1.00456e-42	UP_aPT	NP	UP_aPT	1.18371690191383	7.25253047227497e-193	NO_DE	none	none	TRUE	FALSE	TRUE	TRUE	FALSE	ENH	2343	122525	106645	0.934678	26.0281	8.23404e-46	9.6516e-44	0.823894	14.3912	6.59476e-26	2.28673e-25	0.492611	1.92828e-07	6.10229e-07	42.9919
	CORO1C	PRDM4	chr12-108838242-108838683	PT.ATACpeak.94727	SSH1	MIR619	1to5kb		ENST00000384890.1	1to5kb	7.27982e-48	2.66057	0.067	0.011	1.00456e-42	UP_aPT	NP	UP_aPT	1.18371690191383	7.25253047227497e-193	NO_DE	none	none	TRUE	FALSE	TRUE	TRUE	FALSE	ENH	2343	122525	106645	0.934678	26.0281	8.23404e-46	9.6516e-44	0.737212	10.8013	2.22604e-18	5.1726e-18	0.329823	0.000805046	0.0016132	89.1034
	CORO1C	MEF2A	chr12-108838242-108838683	PT.ATACpeak.94727	SSH1	SSH1	intron		ENST00000326495.10, ENST00000551165.5, ENST00000548522.5	intron	7.27982e-48	2.66057	0.067	0.011	1.00456e-42	UP_aPT	NP	UP_aPT	1.18371690191383	7.25253047227497e-193	UP_aPT	0.905956248650444	3.77264945360741e-105	TRUE	FALSE	TRUE	TRUE	FALSE	ENH	2343	122525	106645	0.934678	26.0281	8.23404e-46	9.6516e-44	0.733551	10.6848	3.97331e-18	9.11782e-18	0.873038	2.49785e-32	3.92843e-31	86.8443
	CORO1C	HOXA10	chr12-108838242-108838683	PT.ATACpeak.94727	SSH1	MIR619	1to5kb		ENST00000384890.1	1to5kb	7.27982e-48	2.66057	0.067	0.011	1.00456e-42	UP_aPT	NP	UP_aPT	1.18371690191383	7.25253047227497e-193	NO_DE	NO_DE	NO_DE	TRUE	FALSE	TRUE	TRUE	FALSE	ENH	2343	122525	106645	0.934678	26.0281	8.23404e-46	9.6516e-44	0.636792	8.17591	1.06749e-12	1.90791e-12	0.697184	7.79559e-16	4.59763e-15	95.7477
	CORO1C	BCL6	chr12-108838242-108838683	PT.ATACpeak.94727	SSH1	SSH1	intron		ENST00000326495.10, ENST00000551165.5, ENST00000548522.5	intron	7.27982e-48	2.66057	0.067	0.011	1.00456e-42	UP_aPT	NP	UP_aPT	1.18371690191383	7.25253047227497e-193	UP_aPT	0.450156983386642	8.47310105994939e-47	TRUE	FALSE	TRUE	TRUE	FALSE	ENH	2343	122525	106645	0.934678	26.0281	8.23404e-46	9.6516e-44	0.879167	18.2646	2.57776e-33	1.41027e-32	0.743483	8.06665e-19	5.58212e-18	70.4993
	CORO1C	FOSL2	chr12-108838242-108838683	PT.ATACpeak.94727	SSH1	SSH1	intron		ENST00000326495.10, ENST00000551165.5, ENST00000548522.5	intron	7.27982e-48	2.66057	0.067	0.011	1.00456e-42	UP_aPT	NP	UP_aPT	1.18371690191383	7.25253047227497e-193	UP_aPT	0.827223808637972	3.4035108081879e-169	TRUE	FALSE	TRUE	TRUE	FALSE	ENH	2343	122525	106645	0.934678	26.0281	8.23404e-46	9.6516e-44	0.969704	39.2971	8.54391e-62	5.6097e-60	0.97737	6.34806e-68	5.49107e-66	44.8523
	CORO1C	SREBF2	chr12-108838242-108838683	PT.ATACpeak.94727	SSH1	MIR619	1to5kb		ENST00000384890.1	1to5kb	7.27982e-48	2.66057	0.067	0.011	1.00456e-42	UP_aPT	NP	UP_aPT	1.18371690191383	7.25253047227497e-193	UP_aPT	0.450446767990593	6.01331650375241e-34	TRUE	FALSE	TRUE	TRUE	FALSE	ENH	2343	122525	106645	0.934678	26.0281	8.23404e-46	9.6516e-44	0.58753	7.18764	1.31188e-10	2.1402e-10	0.617807	7.53092e-12	3.31233e-11	73.8215
	CORO1C	RUNX1	chr12-108838242-108838683	PT.ATACpeak.94727	SSH1	MIR619	1to5kb		ENST00000384890.1	1to5kb	7.27982e-48	2.66057	0.067	0.011	1.00456e-42	UP_aPT	NP	UP_aPT	1.18371690191383	7.25253047227497e-193	UP_PT	-0.332301737652797	0.0141579267206875	TRUE	FALSE	TRUE	TRUE	FALSE	ENH	2343	122525	106645	0.934678	26.0281	8.23404e-46	9.6516e-44	-0.640938	-8.26606	6.84208e-13	1.23365e-12	0.675385	1.28618e-14	6.81149e-14	16.5477
	CORO1C	RFX3	chr12-108838242-108838683	PT.ATACpeak.94727	SSH1	SSH1	intron		ENST00000326495.10, ENST00000551165.5, ENST00000548522.5	intron	7.27982e-48	2.66057	0.067	0.011	1.00456e-42	UP_aPT	NP	UP_aPT	1.18371690191383	7.25253047227497e-193	NO_DE	none	none	TRUE	FALSE	TRUE	TRUE	FALSE	ENH	2343	122525	106645	0.934678	26.0281	8.23404e-46	9.6516e-44	0.839585	15.3001	1.01786e-27	3.91205e-27	0.702261	3.91399e-16	2.36205e-15	86.9772
	CORO1C	PBX2	chr12-108838242-108838683	PT.ATACpeak.94727	SSH1	MIR619	1to5kb		ENST00000384890.1	1to5kb	7.27982e-48	2.66057	0.067	0.011	1.00456e-42	UP_aPT	NP	UP_aPT	1.18371690191383	7.25253047227497e-193	NO_DE	NO_DE	NO_DE	TRUE	FALSE	TRUE	TRUE	FALSE	ENH	2343	122525	106645	0.934678	26.0281	8.23404e-46	9.6516e-44	0.302625	3.14322	0.00221115	0.00263206	0.413404	1.91204e-05	4.74807e-05	2.19597
	CORO1C	PAX9	chr12-108838242-108838683	PT.ATACpeak.94727	SSH1	MIR619	1to5kb		ENST00000384890.1	1to5kb	7.27982e-48	2.66057	0.067	0.011	1.00456e-42	UP_aPT	NP	UP_aPT	1.18371690191383	7.25253047227497e-193	NO_DE	NO_DE	NO_DE	TRUE	FALSE	TRUE	TRUE	FALSE	ENH	2343	122525	106645	0.934678	26.0281	8.23404e-46	9.6516e-44	0.892865	19.6279	9.97208e-36	6.42172e-35	0.628176	2.63394e-12	1.20975e-11	39.6698
	CORO1C	HOXA10	chr12-108838242-108838683	PT.ATACpeak.94727	SSH1	SSH1	intron		ENST00000326495.10, ENST00000551165.5, ENST00000548522.5	intron	7.27982e-48	2.66057	0.067	0.011	1.00456e-42	UP_aPT	NP	UP_aPT	1.18371690191383	7.25253047227497e-193	NO_DE	NO_DE	NO_DE	TRUE	FALSE	TRUE	TRUE	FALSE	ENH	2343	122525	106645	0.934678	26.0281	8.23404e-46	9.6516e-44	0.636792	8.17591	1.06749e-12	1.90791e-12	0.697184	7.79559e-16	4.59763e-15	95.7477
	CORO1C	ATF4	chr12-108838242-108838683	PT.ATACpeak.94727	SSH1	SSH1	intron		ENST00000326495.10, ENST00000551165.5, ENST00000548522.5	intron	7.27982e-48	2.66057	0.067	0.011	1.00456e-42	UP_aPT	NP	UP_aPT	1.18371690191383	7.25253047227497e-193	UP_aPT	0.106001081354578	0.00245379921725375	TRUE	FALSE	TRUE	TRUE	FALSE	ENH	2343	122525	106645	0.934678	26.0281	8.23404e-46	9.6516e-44	0.91218	22.036	9.44536e-40	8.13623e-39	0.386889	7.00105e-05	0.000166665	79.8013
	CORO1C	NR3C1	chr12-108838242-108838683	PT.ATACpeak.94727	SSH1	MIR619	1to5kb		ENST00000384890.1	1to5kb	7.27982e-48	2.66057	0.067	0.011	1.00456e-42	UP_aPT	NP	UP_aPT	1.18371690191383	7.25253047227497e-193	NO_DE	none	none	TRUE	FALSE	TRUE	TRUE	FALSE	ENH	2343	122525	106645	0.934678	26.0281	8.23404e-46	9.6516e-44	-0.316283	-3.30047	0.00134697	0.00162008	0.684664	4.01788e-15	2.26661e-14	2.06309
	CORO1C	ZNF140	chr12-108838242-108838683	PT.ATACpeak.94727	SSH1	SSH1	intron		ENST00000326495.10, ENST00000551165.5, ENST00000548522.5	intron	7.27982e-48	2.66057	0.067	0.011	1.00456e-42	UP_aPT	NP	UP_aPT	1.18371690191383	7.25253047227497e-193	NO_DE	none	none	TRUE	FALSE	TRUE	TRUE	FALSE	ENH	2343	122525	106645	0.934678	26.0281	8.23404e-46	9.6516e-44	0.0729807	0.724404	0.470544	0.487963	0.41687	1.60042e-05	4.03212e-05	22.1289
	CORO1C	REST	chr12-108838242-108838683	PT.ATACpeak.94727	SSH1	MIR619	1to5kb		ENST00000384890.1	1to5kb	7.27982e-48	2.66057	0.067	0.011	1.00456e-42	UP_aPT	NP	UP_aPT	1.18371690191383	7.25253047227497e-193	NO_DE	none	none	TRUE	FALSE	TRUE	TRUE	FALSE	ENH	2343	122525	106645	0.934678	26.0281	8.23404e-46	9.6516e-44	-0.908504	-21.5225	6.43596e-39	5.21506e-38	0.589343	1.11479e-10	4.4851e-10	17.2121
	CORO1C	PLAG1	chr12-108838242-108838683	PT.ATACpeak.94727	SSH1	MIR619	1to5kb		ENST00000384890.1	1to5kb	7.27982e-48	2.66057	0.067	0.011	1.00456e-42	UP_aPT	NP	UP_aPT	1.18371690191383	7.25253047227497e-193	NO_DE	NO_DE	NO_DE	TRUE	FALSE	TRUE	TRUE	FALSE	ENH	2343	122525	106645	0.934678	26.0281	8.23404e-46	9.6516e-44	0.741954	10.9553	1.03587e-18	2.4468e-18	0.53582	9.21134e-09	3.27444e-08	54.2872
	CORO1C	NFAT5	chr12-108838242-108838683	PT.ATACpeak.94727	SSH1	MIR619	1to5kb		ENST00000384890.1	1to5kb	7.27982e-48	2.66057	0.067	0.011	1.00456e-42	UP_aPT	NP	UP_aPT	1.18371690191383	7.25253047227497e-193	UP_aPT	0.816578002526804	1.76129021070641e-96	TRUE	FALSE	TRUE	TRUE	FALSE	ENH	2343	122525	106645	0.934678	26.0281	8.23404e-46	9.6516e-44	0.961399	34.5887	1.00245e-56	3.77905e-55	0.951917	3.76834e-52	1.77797e-50	49.7691
	CORO1C	HMBOX1	chr12-108838242-108838683	PT.ATACpeak.94727	SSH1	MIR619	1to5kb		ENST00000384890.1	1to5kb	7.27982e-48	2.66057	0.067	0.011	1.00456e-42	UP_aPT	NP	UP_aPT	1.18371690191383	7.25253047227497e-193	UP_aPT	0.292839384190008	1.15516886043135e-13	TRUE	FALSE	TRUE	TRUE	FALSE	ENH	2343	122525	106645	0.934678	26.0281	8.23404e-46	9.6516e-44	0.67712	9.10911	1.03807e-14	2.02936e-14	0.488965	2.44621e-07	7.60229e-07	33.6899
	CORO1C	BACH2	chr12-108838242-108838683	PT.ATACpeak.94727	SSH1	SSH1	intron		ENST00000326495.10, ENST00000551165.5, ENST00000548522.5	intron	7.27982e-48	2.66057	0.067	0.011	1.00456e-42	UP_aPT	NP	UP_aPT	1.18371690191383	7.25253047227497e-193	UP_aPT	1.10582559106483	1.07942859736504e-173	TRUE	FALSE	TRUE	TRUE	FALSE	ENH	2343	122525	106645	0.934678	26.0281	8.23404e-46	9.6516e-44	0.971977	40.9319	1.97543e-63	1.58938e-61	0.929515	3.0198e-44	1.04485e-42	46.5799
	CORO1C	MYC	chr12-108838242-108838683	PT.ATACpeak.94727	SSH1	MIR619	1to5kb		ENST00000384890.1	1to5kb	7.27982e-48	2.66057	0.067	0.011	1.00456e-42	UP_aPT	NP	UP_aPT	1.18371690191383	7.25253047227497e-193	NO_DE	NO_DE	NO_DE	TRUE	FALSE	TRUE	TRUE	FALSE	ENH	2343	122525	106645	0.934678	26.0281	8.23404e-46	9.6516e-44	0.583284	7.10875	1.91354e-10	3.09889e-10	0.585862	1.52254e-10	6.07844e-10	94.0201
	CORO1C	SP3	chr12-108838242-108838683	PT.ATACpeak.94727	SSH1	MIR619	1to5kb		ENST00000384890.1	1to5kb	7.27982e-48	2.66057	0.067	0.011	1.00456e-42	UP_aPT	NP	UP_aPT	1.18371690191383	7.25253047227497e-193	UP_aPT	0.200310053172068	0.00799769620084935	TRUE	FALSE	TRUE	TRUE	FALSE	ENH	2343	122525	106645	0.934678	26.0281	8.23404e-46	9.6516e-44	0.946728	29.103	5.04433e-50	9.97124e-49	0.69986	5.43137e-16	3.2401e-15	78.2067
	CORO1C	SP4	chr12-108838242-108838683	PT.ATACpeak.94727	SSH1	MIR619	1to5kb		ENST00000384890.1	1to5kb	7.27982e-48	2.66057	0.067	0.011	1.00456e-42	UP_aPT	NP	UP_aPT	1.18371690191383	7.25253047227497e-193	UP_aPT	0.0667161741088149	0.0230845276471545	TRUE	FALSE	TRUE	TRUE	FALSE	ENH	2343	122525	106645	0.934678	26.0281	8.23404e-46	9.6516e-44	0.936663	26.4753	1.90485e-46	2.773e-45	0.758046	6.78783e-20	4.96181e-19	77.9409
	CORO1C	EHF	chr12-108838242-108838683	PT.ATACpeak.94727	SSH1	SSH1	intron		ENST00000326495.10, ENST00000551165.5, ENST00000548522.5	intron	7.27982e-48	2.66057	0.067	0.011	1.00456e-42	UP_aPT	NP	UP_aPT	1.18371690191383	7.25253047227497e-193	NO_DE	NO_DE	NO_DE	TRUE	FALSE	TRUE	TRUE	FALSE	ENH	2343	122525	106645	0.934678	26.0281	8.23404e-46	9.6516e-44	0.966822	37.4674	6.84742e-60	3.6339e-58	0.772813	4.58705e-21	3.501e-20	61.4631
	CORO1C	ZNF652	chr12-108838242-108838683	PT.ATACpeak.94727	SSH1	SSH1	intron		ENST00000326495.10, ENST00000551165.5, ENST00000548522.5	intron	7.27982e-48	2.66057	0.067	0.011	1.00456e-42	UP_aPT	NP	UP_aPT	1.18371690191383	7.25253047227497e-193	NO_DE	none	none	TRUE	FALSE	TRUE	TRUE	FALSE	ENH	2343	122525	106645	0.934678	26.0281	8.23404e-46	9.6516e-44	0.666103	8.84091	3.95193e-14	7.5273e-14	0.491552	2.06684e-07	6.50115e-07	100
	CORO1C	HOXC11	chr12-108838242-108838683	PT.ATACpeak.94727	SSH1	MIR619	1to5kb		ENST00000384890.1	1to5kb	7.27982e-48	2.66057	0.067	0.011	1.00456e-42	UP_aPT	NP	UP_aPT	1.18371690191383	7.25253047227497e-193	NO_DE	NO_DE	NO_DE	TRUE	FALSE	TRUE	TRUE	FALSE	ENH	2343	122525	106645	0.934678	26.0281	8.23404e-46	9.6516e-44	0.843151	15.5238	3.70389e-28	1.46085e-27	0.329521	0.000814552	0.00162597	83.5221
	CORO1C	TBX6	chr12-108838242-108838683	PT.ATACpeak.94727	SSH1	SSH1	intron		ENST00000326495.10, ENST00000551165.5, ENST00000548522.5	intron	7.27982e-48	2.66057	0.067	0.011	1.00456e-42	UP_aPT	NP	UP_aPT	1.18371690191383	7.25253047227497e-193	NO_DE	NO_DE	NO_DE	TRUE	FALSE	TRUE	TRUE	FALSE	ENH	2343	122525	106645	0.934678	26.0281	8.23404e-46	9.6516e-44	0.0696688	0.691366	0.49097	0.508262	0.382124	8.73941e-05	0.000204313	57.4765
	CORO1C	REST	chr12-108838242-108838683	PT.ATACpeak.94727	SSH1	SSH1	intron		ENST00000326495.10, ENST00000551165.5, ENST00000548522.5	intron	7.27982e-48	2.66057	0.067	0.011	1.00456e-42	UP_aPT	NP	UP_aPT	1.18371690191383	7.25253047227497e-193	NO_DE	none	none	TRUE	FALSE	TRUE	TRUE	FALSE	ENH	2343	122525	106645	0.934678	26.0281	8.23404e-46	9.6516e-44	-0.908504	-21.5225	6.43596e-39	5.21506e-38	0.589343	1.11479e-10	4.4851e-10	17.2121
	CORO1C	GCM1	chr12-108838242-108838683	PT.ATACpeak.94727	SSH1	SSH1	intron		ENST00000326495.10, ENST00000551165.5, ENST00000548522.5	intron	7.27982e-48	2.66057	0.067	0.011	1.00456e-42	UP_aPT	NP	UP_aPT	1.18371690191383	7.25253047227497e-193	NO_DE	NO_DE	NO_DE	TRUE	FALSE	TRUE	TRUE	FALSE	ENH	2343	122525	106645	0.934678	26.0281	8.23404e-46	9.6516e-44	0.203222	2.05468	0.0425717	0.0474087	0.399938	3.7474e-05	9.08833e-05	74.0872
	CORO1C	KLF4	chr12-108838242-108838683	PT.ATACpeak.94727	SSH1	MIR619	1to5kb		ENST00000384890.1	1to5kb	7.27982e-48	2.66057	0.067	0.011	1.00456e-42	UP_aPT	NP	UP_aPT	1.18371690191383	7.25253047227497e-193	NO_DE	NO_DE	NO_DE	TRUE	FALSE	TRUE	TRUE	FALSE	ENH	2343	122525	106645	0.934678	26.0281	8.23404e-46	9.6516e-44	0.902313	20.721	1.36673e-37	1.00518e-36	0.895517	3.11833e-36	6.47366e-35	66.5128
	CORO1C	MYBL1	chr12-108838242-108838683	PT.ATACpeak.94727	SSH1	SSH1	intron		ENST00000326495.10, ENST00000551165.5, ENST00000548522.5	intron	7.27982e-48	2.66057	0.067	0.011	1.00456e-42	UP_aPT	NP	UP_aPT	1.18371690191383	7.25253047227497e-193	NO_DE	NO_DE	NO_DE	TRUE	FALSE	TRUE	TRUE	FALSE	ENH	2343	122525	106645	0.934678	26.0281	8.23404e-46	9.6516e-44	0.636961	8.17956	1.04848e-12	1.87464e-12	0.675939	1.20127e-14	6.4274e-14	88.4389
	CORO1C	TBP	chr12-108838242-108838683	PT.ATACpeak.94727	SSH1	MIR619	1to5kb		ENST00000384890.1	1to5kb	7.27982e-48	2.66057	0.067	0.011	1.00456e-42	UP_aPT	NP	UP_aPT	1.18371690191383	7.25253047227497e-193	NO_DE	none	none	TRUE	FALSE	TRUE	TRUE	FALSE	ENH	2343	122525	106645	0.934678	26.0281	8.23404e-46	9.6516e-44	0.867227	17.2422	1.93526e-31	9.35376e-31	0.311659	0.00159724	0.00305893	81.9275
	CORO1C	PAX9	chr12-108838242-108838683	PT.ATACpeak.94727	SSH1	SSH1	intron		ENST00000326495.10, ENST00000551165.5, ENST00000548522.5	intron	7.27982e-48	2.66057	0.067	0.011	1.00456e-42	UP_aPT	NP	UP_aPT	1.18371690191383	7.25253047227497e-193	NO_DE	NO_DE	NO_DE	TRUE	FALSE	TRUE	TRUE	FALSE	ENH	2343	122525	106645	0.934678	26.0281	8.23404e-46	9.6516e-44	0.892865	19.6279	9.97208e-36	6.42172e-35	0.628176	2.63394e-12	1.20975e-11	39.6698
	CORO1C	ESRRB	chr12-108838242-108838683	PT.ATACpeak.94727	SSH1	MIR619	1to5kb		ENST00000384890.1	1to5kb	7.27982e-48	2.66057	0.067	0.011	1.00456e-42	UP_aPT	NP	UP_aPT	1.18371690191383	7.25253047227497e-193	NO_DE	NO_DE	NO_DE	TRUE	FALSE	TRUE	TRUE	FALSE	ENH	2343	122525	106645	0.934678	26.0281	8.23404e-46	9.6516e-44	-0.876125	-17.991	8.07962e-33	4.27329e-32	0.722925	2.02574e-17	1.3142e-16	23.1919
	CORO1C	HSF2	chr12-108838242-108838683	PT.ATACpeak.94727	SSH1	MIR619	1to5kb		ENST00000384890.1	1to5kb	7.27982e-48	2.66057	0.067	0.011	1.00456e-42	UP_aPT	NP	UP_aPT	1.18371690191383	7.25253047227497e-193	NO_DE	NO_DE	NO_DE	TRUE	FALSE	TRUE	TRUE	FALSE	ENH	2343	122525	106645	0.934678	26.0281	8.23404e-46	9.6516e-44	0.909221	21.6203	4.45524e-39	3.65428e-38	0.381075	9.17216e-05	0.000213469	51.6295
	CORO1C	ETS2	chr12-108838242-108838683	PT.ATACpeak.94727	SSH1	MIR619	1to5kb		ENST00000384890.1	1to5kb	7.27982e-48	2.66057	0.067	0.011	1.00456e-42	UP_aPT	NP	UP_aPT	1.18371690191383	7.25253047227497e-193	UP_aPT	0.325667627452835	4.34062820795977e-27	TRUE	FALSE	TRUE	TRUE	FALSE	ENH	2343	122525	106645	0.934678	26.0281	8.23404e-46	9.6516e-44	0.942946	28.0368	1.32639e-48	2.31288e-47	0.6923	1.49268e-15	8.51317e-15	77.5423
	CORO1C	EOMES	chr12-108838242-108838683	PT.ATACpeak.94727	SSH1	SSH1	intron		ENST00000326495.10, ENST00000551165.5, ENST00000548522.5	intron	7.27982e-48	2.66057	0.067	0.011	1.00456e-42	UP_aPT	NP	UP_aPT	1.18371690191383	7.25253047227497e-193	NO_DE	NO_DE	NO_DE	TRUE	FALSE	TRUE	TRUE	FALSE	ENH	2343	122525	106645	0.934678	26.0281	8.23404e-46	9.6516e-44	0.754779	11.3905	1.20058e-19	2.9702e-19	0.459116	1.5517e-06	4.40073e-06	55.6161
	CORO1C	TEAD4	chr12-108838242-108838683	PT.ATACpeak.94727	SSH1	MIR619	1to5kb		ENST00000384890.1	1to5kb	7.27982e-48	2.66057	0.067	0.011	1.00456e-42	UP_aPT	NP	UP_aPT	1.18371690191383	7.25253047227497e-193	UP_aPT	0.239589771813061	2.87471025732221e-30	TRUE	FALSE	TRUE	TRUE	FALSE	ENH	2343	122525	106645	0.934678	26.0281	8.23404e-46	9.6516e-44	0.957817	32.9942	7.11794e-55	2.22076e-53	0.734354	3.50186e-18	2.36035e-17	38.7396
	CORO1C	HOXA2	chr12-108838242-108838683	PT.ATACpeak.94727	SSH1	MIR619	1to5kb		ENST00000384890.1	1to5kb	7.27982e-48	2.66057	0.067	0.011	1.00456e-42	UP_aPT	NP	UP_aPT	1.18371690191383	7.25253047227497e-193	NO_DE	NO_DE	NO_DE	TRUE	FALSE	TRUE	TRUE	FALSE	ENH	2343	122525	106645	0.934678	26.0281	8.23404e-46	9.6516e-44	0.520327	6.03182	2.87843e-08	4.24859e-08	0.368054	0.000164951	0.00037384	99.6013
	CORO1C	RELB	chr12-108838242-108838683	PT.ATACpeak.94727	SSH1	SSH1	intron		ENST00000326495.10, ENST00000551165.5, ENST00000548522.5	intron	7.27982e-48	2.66057	0.067	0.011	1.00456e-42	UP_aPT	NP	UP_aPT	1.18371690191383	7.25253047227497e-193	UP_aPT	0.44024896077846	7.90361127113317e-126	TRUE	FALSE	TRUE	TRUE	FALSE	ENH	2343	122525	106645	0.934678	26.0281	8.23404e-46	9.6516e-44	0.951734	30.6973	4.51953e-52	1.07945e-50	0.933185	2.4028e-45	8.90751e-44	78.6054
	CORO1C	HOXA2	chr12-108838242-108838683	PT.ATACpeak.94727	SSH1	SSH1	intron		ENST00000326495.10, ENST00000551165.5, ENST00000548522.5	intron	7.27982e-48	2.66057	0.067	0.011	1.00456e-42	UP_aPT	NP	UP_aPT	1.18371690191383	7.25253047227497e-193	NO_DE	NO_DE	NO_DE	TRUE	FALSE	TRUE	TRUE	FALSE	ENH	2343	122525	106645	0.934678	26.0281	8.23404e-46	9.6516e-44	0.520327	6.03182	2.87843e-08	4.24859e-08	0.368054	0.000164951	0.00037384	99.6013
	CORO1C	KLF11	chr12-108838242-108838683	PT.ATACpeak.94727	SSH1	SSH1	intron		ENST00000326495.10, ENST00000551165.5, ENST00000548522.5	intron	7.27982e-48	2.66057	0.067	0.011	1.00456e-42	UP_aPT	NP	UP_aPT	1.18371690191383	7.25253047227497e-193	NO_DE	NO_DE	NO_DE	TRUE	FALSE	TRUE	TRUE	FALSE	ENH	2343	122525	106645	0.934678	26.0281	8.23404e-46	9.6516e-44	0.946625	29.0723	5.53473e-50	1.08978e-48	0.418177	1.49574e-05	3.78678e-05	64.5195
	CORO1C	IRF6	chr12-108838242-108838683	PT.ATACpeak.94727	SSH1	SSH1	intron		ENST00000326495.10, ENST00000551165.5, ENST00000548522.5	intron	7.27982e-48	2.66057	0.067	0.011	1.00456e-42	UP_aPT	NP	UP_aPT	1.18371690191383	7.25253047227497e-193	NO_DE	NO_DE	NO_DE	TRUE	FALSE	TRUE	TRUE	FALSE	ENH	2343	122525	106645	0.934678	26.0281	8.23404e-46	9.6516e-44	0.953334	31.2585	9.00934e-53	2.29716e-51	0.954928	1.7051e-53	9.83273e-52	65.8483
	CORO1C	HOXB2	chr12-108838242-108838683	PT.ATACpeak.94727	SSH1	SSH1	intron		ENST00000326495.10, ENST00000551165.5, ENST00000548522.5	intron	7.27982e-48	2.66057	0.067	0.011	1.00456e-42	UP_aPT	NP	UP_aPT	1.18371690191383	7.25253047227497e-193	NO_DE	NO_DE	NO_DE	TRUE	FALSE	TRUE	TRUE	FALSE	ENH	2343	122525	106645	0.934678	26.0281	8.23404e-46	9.6516e-44	0.612525	7.67118	1.2673e-11	2.16034e-11	0.533088	1.1308e-08	3.91258e-08	57.3436
	CORO1C	ATF3	chr12-108838242-108838683	PT.ATACpeak.94727	SSH1	MIR619	1to5kb		ENST00000384890.1	1to5kb	7.27982e-48	2.66057	0.067	0.011	1.00456e-42	UP_aPT	NP	UP_aPT	1.18371690191383	7.25253047227497e-193	UP_aPT	0.782048771821176	4.88339641910807e-146	TRUE	FALSE	TRUE	TRUE	FALSE	ENH	2343	122525	106645	0.934678	26.0281	8.23404e-46	9.6516e-44	0.963847	35.8094	4.28572e-58	1.86386e-56	0.978444	6.00962e-69	6.23799e-67	58.9383
	CORO1C	TEAD2	chr12-108838242-108838683	PT.ATACpeak.94727	SSH1	MIR619	1to5kb		ENST00000384890.1	1to5kb	7.27982e-48	2.66057	0.067	0.011	1.00456e-42	UP_aPT	NP	UP_aPT	1.18371690191383	7.25253047227497e-193	NO_DE	NO_DE	NO_DE	TRUE	FALSE	TRUE	TRUE	FALSE	ENH	2343	122525	106645	0.934678	26.0281	8.23404e-46	9.6516e-44	0.96482	36.3286	1.15318e-58	5.35764e-57	0.53313	1.12725e-08	3.91258e-08	47.1114
	CORO1C	KLF10	chr12-108838242-108838683	PT.ATACpeak.94727	SSH1	MIR619	1to5kb		ENST00000384890.1	1to5kb	7.27982e-48	2.66057	0.067	0.011	1.00456e-42	UP_aPT	NP	UP_aPT	1.18371690191383	7.25253047227497e-193	UP_aPT	0.472135142261335	7.78407598863321e-76	TRUE	FALSE	TRUE	TRUE	FALSE	ENH	2343	122525	106645	0.934678	26.0281	8.23404e-46	9.6516e-44	0.948337	29.5905	1.16762e-50	2.44692e-49	0.94686	4.48226e-50	1.93858e-48	67.1772
	CORO1C	SP3	chr12-108838242-108838683	PT.ATACpeak.94727	SSH1	SSH1	intron		ENST00000326495.10, ENST00000551165.5, ENST00000548522.5	intron	7.27982e-48	2.66057	0.067	0.011	1.00456e-42	UP_aPT	NP	UP_aPT	1.18371690191383	7.25253047227497e-193	UP_aPT	0.200310053172068	0.00799769620084935	TRUE	FALSE	TRUE	TRUE	FALSE	ENH	2343	122525	106645	0.934678	26.0281	8.23404e-46	9.6516e-44	0.946728	29.103	5.04433e-50	9.97124e-49	0.69986	5.43137e-16	3.2401e-15	78.2067
	CORO1C	ESRRA	chr12-108838242-108838683	PT.ATACpeak.94727	SSH1	MIR619	1to5kb		ENST00000384890.1	1to5kb	7.27982e-48	2.66057	0.067	0.011	1.00456e-42	UP_aPT	NP	UP_aPT	1.18371690191383	7.25253047227497e-193	NO_DE	none	none	TRUE	FALSE	TRUE	TRUE	FALSE	ENH	2343	122525	106645	0.934678	26.0281	8.23404e-46	9.6516e-44	-0.871083	-17.5578	5.0303e-32	2.52372e-31	0.683717	4.53352e-15	2.53e-14	32.6268
	CORO1C	ESR1	chr12-108838242-108838683	PT.ATACpeak.94727	SSH1	SSH1	intron		ENST00000326495.10, ENST00000551165.5, ENST00000548522.5	intron	7.27982e-48	2.66057	0.067	0.011	1.00456e-42	UP_aPT	NP	UP_aPT	1.18371690191383	7.25253047227497e-193	UP_PT	-0.580424532168313	1.19350015961198e-51	TRUE	FALSE	TRUE	TRUE	FALSE	ENH	2343	122525	106645	0.934678	26.0281	8.23404e-46	9.6516e-44	-0.897455	-20.141	1.30757e-36	8.97348e-36	0.793559	7.247e-23	6.37491e-22	31.6966
	CORO1C	NKX2-2	chr12-108838242-108838683	PT.ATACpeak.94727	SSH1	MIR619	1to5kb		ENST00000384890.1	1to5kb	7.27982e-48	2.66057	0.067	0.011	1.00456e-42	UP_aPT	NP	UP_aPT	1.18371690191383	7.25253047227497e-193	NO_DE	NO_DE	NO_DE	TRUE	FALSE	TRUE	TRUE	FALSE	ENH	2343	122525	106645	0.934678	26.0281	8.23404e-46	9.6516e-44	-0.320111	-3.34495	0.00116734	0.00140817	0.388202	6.58218e-05	0.000157426	17.6107
	CORO1C	POU2F1	chr12-108838242-108838683	PT.ATACpeak.94727	SSH1	MIR619	1to5kb		ENST00000384890.1	1to5kb	7.27982e-48	2.66057	0.067	0.011	1.00456e-42	UP_aPT	NP	UP_aPT	1.18371690191383	7.25253047227497e-193	UP_aPT	0.219110832294126	0.00201882384684148	TRUE	FALSE	TRUE	TRUE	FALSE	ENH	2343	122525	106645	0.934678	26.0281	8.23404e-46	9.6516e-44	0.759723	11.5662	5.04761e-20	1.27291e-19	0.334695	0.000665077	0.00136433	91.6282
	CORO1C	CTCF	chr12-108838242-108838683	PT.ATACpeak.94727	SSH1	MIR619	1to5kb		ENST00000384890.1	1to5kb	7.27982e-48	2.66057	0.067	0.011	1.00456e-42	UP_aPT	NP	UP_aPT	1.18371690191383	7.25253047227497e-193	NO_DE	none	none	TRUE	FALSE	TRUE	TRUE	FALSE	ENH	2343	122525	106645	0.934678	26.0281	8.23404e-46	9.6516e-44	-0.642067	-8.29081	6.05455e-13	1.09428e-12	0.415562	1.71194e-05	4.29225e-05	33.0255
	CORO1C	ZNF382	chr12-108838242-108838683	PT.ATACpeak.94727	SSH1	SSH1	intron		ENST00000326495.10, ENST00000551165.5, ENST00000548522.5	intron	7.27982e-48	2.66057	0.067	0.011	1.00456e-42	UP_aPT	NP	UP_aPT	1.18371690191383	7.25253047227497e-193	NO_DE	NO_DE	NO_DE	TRUE	FALSE	TRUE	TRUE	FALSE	ENH	2343	122525	106645	0.934678	26.0281	8.23404e-46	9.6516e-44	0.148133	1.4828	0.141337	0.152456	0.680418	6.87878e-15	3.75799e-14	23.0591
	CORO1C	NR2F1	chr12-108838242-108838683	PT.ATACpeak.94727	SSH1	SSH1	intron		ENST00000326495.10, ENST00000551165.5, ENST00000548522.5	intron	7.27982e-48	2.66057	0.067	0.011	1.00456e-42	UP_aPT	NP	UP_aPT	1.18371690191383	7.25253047227497e-193	UP_PT	-0.236056677690842	2.96909855672111e-18	TRUE	FALSE	TRUE	TRUE	FALSE	ENH	2343	122525	106645	0.934678	26.0281	8.23404e-46	9.6516e-44	-0.959442	-33.6922	1.07861e-55	3.64917e-54	0.827599	2.55885e-26	2.82563e-25	26.7799
	CORO1C	ZFP57	chr12-108838242-108838683	PT.ATACpeak.94727	SSH1	SSH1	intron		ENST00000326495.10, ENST00000551165.5, ENST00000548522.5	intron	7.27982e-48	2.66057	0.067	0.011	1.00456e-42	UP_aPT	NP	UP_aPT	1.18371690191383	7.25253047227497e-193	NO_DE	NO_DE	NO_DE	TRUE	FALSE	TRUE	TRUE	FALSE	ENH	2343	122525	106645	0.934678	26.0281	8.23404e-46	9.6516e-44	0.75832	11.5159	6.46838e-20	1.62255e-19	0.545081	4.5332e-09	1.63384e-08	90.8309
	CORO1C	ZNF140	chr12-108838242-108838683	PT.ATACpeak.94727	SSH1	MIR619	1to5kb		ENST00000384890.1	1to5kb	7.27982e-48	2.66057	0.067	0.011	1.00456e-42	UP_aPT	NP	UP_aPT	1.18371690191383	7.25253047227497e-193	NO_DE	none	none	TRUE	FALSE	TRUE	TRUE	FALSE	ENH	2343	122525	106645	0.934678	26.0281	8.23404e-46	9.6516e-44	0.0729807	0.724404	0.470544	0.487963	0.41687	1.60042e-05	4.03212e-05	22.1289
	CORO1C	FOXK2	chr12-108838242-108838683	PT.ATACpeak.94727	SSH1	MIR619	1to5kb		ENST00000384890.1	1to5kb	7.27982e-48	2.66057	0.067	0.011	1.00456e-42	UP_aPT	NP	UP_aPT	1.18371690191383	7.25253047227497e-193	UP_aPT	0.169731160758519	0.000401323587764396	TRUE	FALSE	TRUE	TRUE	FALSE	ENH	2343	122525	106645	0.934678	26.0281	8.23404e-46	9.6516e-44	0.538557	6.32745	7.48651e-09	1.13252e-08	0.334004	0.000683452	0.0013965	70.2336
	CORO1C	MITF	chr12-108838242-108838683	PT.ATACpeak.94727	SSH1	MIR619	1to5kb		ENST00000384890.1	1to5kb	7.27982e-48	2.66057	0.067	0.011	1.00456e-42	UP_aPT	NP	UP_aPT	1.18371690191383	7.25253047227497e-193	UP_aPT	1.01344366210474	9.82268102750134e-108	TRUE	FALSE	TRUE	TRUE	FALSE	ENH	2343	122525	106645	0.934678	26.0281	8.23404e-46	9.6516e-44	0.919721	23.1925	1.39639e-41	1.38021e-40	0.835708	2.97098e-27	3.42653e-26	39.0054
	CORO1C	USF2	chr12-108838242-108838683	PT.ATACpeak.94727	SSH1	MIR619	1to5kb		ENST00000384890.1	1to5kb	7.27982e-48	2.66057	0.067	0.011	1.00456e-42	UP_aPT	NP	UP_aPT	1.18371690191383	7.25253047227497e-193	NO_DE	NO_DE	NO_DE	TRUE	FALSE	TRUE	TRUE	FALSE	ENH	2343	122525	106645	0.934678	26.0281	8.23404e-46	9.6516e-44	0.931165	25.2828	9.84751e-45	1.24587e-43	0.427595	9.11316e-06	2.37675e-05	39.1383
	CORO1C	THRB	chr12-108838242-108838683	PT.ATACpeak.94727	SSH1	SSH1	intron		ENST00000326495.10, ENST00000551165.5, ENST00000548522.5	intron	7.27982e-48	2.66057	0.067	0.011	1.00456e-42	UP_aPT	NP	UP_aPT	1.18371690191383	7.25253047227497e-193	UP_PT	-0.345567961889276	6.24436271429517e-26	TRUE	FALSE	TRUE	TRUE	FALSE	ENH	2343	122525	106645	0.934678	26.0281	8.23404e-46	9.6516e-44	-0.925353	-24.1635	4.53637e-43	5.02605e-42	0.607706	2.0206e-11	8.73911e-11	32.7597
	CORO1C	SOX4	chr12-108838242-108838683	PT.ATACpeak.94727	SSH1	MIR619	1to5kb		ENST00000384890.1	1to5kb	7.27982e-48	2.66057	0.067	0.011	1.00456e-42	UP_aPT	NP	UP_aPT	1.18371690191383	7.25253047227497e-193	UP_aPT	0.978974120585437	3.68894690548909e-186	TRUE	FALSE	TRUE	TRUE	FALSE	ENH	2343	122525	106645	0.934678	26.0281	8.23404e-46	9.6516e-44	0.900935	20.5524	2.62468e-37	1.89313e-36	0.872365	3.18275e-32	4.85838e-31	35.949
	CORO1C	HNF4A	chr12-108838242-108838683	PT.ATACpeak.94727	SSH1	MIR619	1to5kb		ENST00000384890.1	1to5kb	7.27982e-48	2.66057	0.067	0.011	1.00456e-42	UP_aPT	NP	UP_aPT	1.18371690191383	7.25253047227497e-193	UP_PT	-0.987309128108451	4.17801251956901e-175	TRUE	FALSE	TRUE	TRUE	FALSE	ENH	2343	122525	106645	0.934678	26.0281	8.23404e-46	9.6516e-44	-0.932515	-25.5624	3.85662e-45	5.0379e-44	0.963404	7.7005e-58	5.70937e-56	30.7664
	CORO1C	TBX6	chr12-108838242-108838683	PT.ATACpeak.94727	SSH1	MIR619	1to5kb		ENST00000384890.1	1to5kb	7.27982e-48	2.66057	0.067	0.011	1.00456e-42	UP_aPT	NP	UP_aPT	1.18371690191383	7.25253047227497e-193	NO_DE	NO_DE	NO_DE	TRUE	FALSE	TRUE	TRUE	FALSE	ENH	2343	122525	106645	0.934678	26.0281	8.23404e-46	9.6516e-44	0.0696688	0.691366	0.49097	0.508262	0.382124	8.73941e-05	0.000204313	57.4765
	CORO1C	CREM	chr12-108838242-108838683	PT.ATACpeak.94727	SSH1	SSH1	intron		ENST00000326495.10, ENST00000551165.5, ENST00000548522.5	intron	7.27982e-48	2.66057	0.067	0.011	1.00456e-42	UP_aPT	NP	UP_aPT	1.18371690191383	7.25253047227497e-193	UP_aPT	0.263786740069226	6.56209778918387e-06	TRUE	FALSE	TRUE	TRUE	FALSE	ENH	2343	122525	106645	0.934678	26.0281	8.23404e-46	9.6516e-44	0.957282	32.7733	1.30266e-54	3.95983e-53	0.606624	2.2414e-11	9.61394e-11	61.3302
	CORO1C	ELK4	chr12-108838242-108838683	PT.ATACpeak.94727	SSH1	SSH1	intron		ENST00000326495.10, ENST00000551165.5, ENST00000548522.5	intron	7.27982e-48	2.66057	0.067	0.011	1.00456e-42	UP_aPT	NP	UP_aPT	1.18371690191383	7.25253047227497e-193	NO_DE	none	none	TRUE	FALSE	TRUE	TRUE	FALSE	ENH	2343	122525	106645	0.934678	26.0281	8.23404e-46	9.6516e-44	0.946645	29.0784	5.43282e-50	1.07056e-48	0.410809	2.18169e-05	5.36634e-05	75.1503
	CORO1C	KLF3	chr12-108838242-108838683	PT.ATACpeak.94727	SSH1	SSH1	intron		ENST00000326495.10, ENST00000551165.5, ENST00000548522.5	intron	7.27982e-48	2.66057	0.067	0.011	1.00456e-42	UP_aPT	NP	UP_aPT	1.18371690191383	7.25253047227497e-193	UP_aPT	0.173770065080168	4.58535613428856e-08	TRUE	FALSE	TRUE	TRUE	FALSE	ENH	2343	122525	106645	0.934678	26.0281	8.23404e-46	9.6516e-44	0.951522	30.6249	5.57363e-52	1.32001e-50	0.819496	1.97269e-25	2.08944e-24	67.3101
	CORO1C	ETV6	chr12-108838242-108838683	PT.ATACpeak.94727	SSH1	MIR619	1to5kb		ENST00000384890.1	1to5kb	7.27982e-48	2.66057	0.067	0.011	1.00456e-42	UP_aPT	NP	UP_aPT	1.18371690191383	7.25253047227497e-193	UP_aPT	0.413746518751627	3.67274075893832e-27	TRUE	FALSE	TRUE	TRUE	FALSE	ENH	2343	122525	106645	0.934678	26.0281	8.23404e-46	9.6516e-44	0.951382	30.5773	6.39913e-52	1.50841e-50	0.799517	2.0155e-23	1.9019e-22	75.9477
	CORO1C	KLF5	chr12-108838242-108838683	PT.ATACpeak.94727	SSH1	MIR619	1to5kb		ENST00000384890.1	1to5kb	7.27982e-48	2.66057	0.067	0.011	1.00456e-42	UP_aPT	NP	UP_aPT	1.18371690191383	7.25253047227497e-193	UP_aPT	0.281529972497685	2.63454613272542e-60	TRUE	FALSE	TRUE	TRUE	FALSE	ENH	2343	122525	106645	0.934678	26.0281	8.23404e-46	9.6516e-44	0.920828	23.3755	7.26588e-42	7.33873e-41	0.912049	1.01308e-39	2.62893e-38	66.3799
	CORO1C	KLF10	chr12-108838242-108838683	PT.ATACpeak.94727	SSH1	SSH1	intron		ENST00000326495.10, ENST00000551165.5, ENST00000548522.5	intron	7.27982e-48	2.66057	0.067	0.011	1.00456e-42	UP_aPT	NP	UP_aPT	1.18371690191383	7.25253047227497e-193	UP_aPT	0.472135142261335	7.78407598863321e-76	TRUE	FALSE	TRUE	TRUE	FALSE	ENH	2343	122525	106645	0.934678	26.0281	8.23404e-46	9.6516e-44	0.948337	29.5905	1.16762e-50	2.44692e-49	0.94686	4.48226e-50	1.93858e-48	67.1772
	CORO1C	GLIS3	chr12-108838242-108838683	PT.ATACpeak.94727	SSH1	SSH1	intron		ENST00000326495.10, ENST00000551165.5, ENST00000548522.5	intron	7.27982e-48	2.66057	0.067	0.011	1.00456e-42	UP_aPT	NP	UP_aPT	1.18371690191383	7.25253047227497e-193	UP_aPT	0.899964322730154	5.00346380372188e-142	TRUE	FALSE	TRUE	TRUE	FALSE	ENH	2343	122525	106645	0.934678	26.0281	8.23404e-46	9.6516e-44	0.691858	9.48578	1.58198e-15	3.21127e-15	0.482439	3.71925e-07	1.12882e-06	38.3409
	CORO1C	E2F2	chr12-108838242-108838683	PT.ATACpeak.94727	SSH1	SSH1	intron		ENST00000326495.10, ENST00000551165.5, ENST00000548522.5	intron	7.27982e-48	2.66057	0.067	0.011	1.00456e-42	UP_aPT	NP	UP_aPT	1.18371690191383	7.25253047227497e-193	NO_DE	NO_DE	NO_DE	TRUE	FALSE	TRUE	TRUE	FALSE	ENH	2343	122525	106645	0.934678	26.0281	8.23404e-46	9.6516e-44	0.909166	21.6128	4.58274e-39	3.75523e-38	0.64222	5.95467e-13	2.80952e-12	84.0537
	CORO1C	NFYA	chr12-108838242-108838683	PT.ATACpeak.94727	SSH1	MIR619	1to5kb		ENST00000384890.1	1to5kb	7.27982e-48	2.66057	0.067	0.011	1.00456e-42	UP_aPT	NP	UP_aPT	1.18371690191383	7.25253047227497e-193	UP_aPT	0.241384095252551	1.39537655496056e-26	TRUE	FALSE	TRUE	TRUE	FALSE	ENH	2343	122525	106645	0.934678	26.0281	8.23404e-46	9.6516e-44	0.787824	12.6629	2.38886e-22	6.79699e-22	0.802536	1.03657e-23	9.96258e-23	88.8376
	CORO1C	NFAT5	chr12-108838242-108838683	PT.ATACpeak.94727	SSH1	SSH1	intron		ENST00000326495.10, ENST00000551165.5, ENST00000548522.5	intron	7.27982e-48	2.66057	0.067	0.011	1.00456e-42	UP_aPT	NP	UP_aPT	1.18371690191383	7.25253047227497e-193	UP_aPT	0.816578002526804	1.76129021070641e-96	TRUE	FALSE	TRUE	TRUE	FALSE	ENH	2343	122525	106645	0.934678	26.0281	8.23404e-46	9.6516e-44	0.961399	34.5887	1.00245e-56	3.77905e-55	0.951917	3.76834e-52	1.77797e-50	49.7691
	CORO1C	GABPA	chr12-108838242-108838683	PT.ATACpeak.94727	SSH1	MIR619	1to5kb		ENST00000384890.1	1to5kb	7.27982e-48	2.66057	0.067	0.011	1.00456e-42	UP_aPT	NP	UP_aPT	1.18371690191383	7.25253047227497e-193	NO_DE	none	none	TRUE	FALSE	TRUE	TRUE	FALSE	ENH	2343	122525	106645	0.934678	26.0281	8.23404e-46	9.6516e-44	0.960678	34.2505	2.44089e-56	8.82402e-55	0.669618	2.5956e-14	1.3207e-13	75.549
	CORO1C	ELK3	chr12-108838242-108838683	PT.ATACpeak.94727	SSH1	SSH1	intron		ENST00000326495.10, ENST00000551165.5, ENST00000548522.5	intron	7.27982e-48	2.66057	0.067	0.011	1.00456e-42	UP_aPT	NP	UP_aPT	1.18371690191383	7.25253047227497e-193	NO_DE	NO_DE	NO_DE	TRUE	FALSE	TRUE	TRUE	FALSE	ENH	2343	122525	106645	0.934678	26.0281	8.23404e-46	9.6516e-44	0.923606	23.8513	1.35088e-42	1.44345e-41	0.876363	7.39661e-33	1.23834e-31	77.0107
	CORO1C	ZNF148	chr12-108838242-108838683	PT.ATACpeak.94727	SSH1	MIR619	1to5kb		ENST00000384890.1	1to5kb	7.27982e-48	2.66057	0.067	0.011	1.00456e-42	UP_aPT	NP	UP_aPT	1.18371690191383	7.25253047227497e-193	NO_DE	none	none	TRUE	FALSE	TRUE	TRUE	FALSE	ENH	2343	122525	106645	0.934678	26.0281	8.23404e-46	9.6516e-44	0.889127	19.2324	4.879e-35	2.99322e-34	0.500461	1.14446e-07	3.64403e-07	65.3168
	CORO1C	CREB1	chr12-108838242-108838683	PT.ATACpeak.94727	SSH1	SSH1	intron		ENST00000326495.10, ENST00000551165.5, ENST00000548522.5	intron	7.27982e-48	2.66057	0.067	0.011	1.00456e-42	UP_aPT	NP	UP_aPT	1.18371690191383	7.25253047227497e-193	UP_aPT	0.151349886967739	0.00642003827789935	TRUE	FALSE	TRUE	TRUE	FALSE	ENH	2343	122525	106645	0.934678	26.0281	8.23404e-46	9.6516e-44	0.961526	34.6492	8.55537e-57	3.24784e-55	0.794014	6.58195e-23	5.88971e-22	60.4
	CORO1C	ETV2	chr12-108838242-108838683	PT.ATACpeak.94727	SSH1	MIR619	1to5kb		ENST00000384890.1	1to5kb	7.27982e-48	2.66057	0.067	0.011	1.00456e-42	UP_aPT	NP	UP_aPT	1.18371690191383	7.25253047227497e-193	NO_DE	NO_DE	NO_DE	TRUE	FALSE	TRUE	TRUE	FALSE	ENH	2343	122525	106645	0.934678	26.0281	8.23404e-46	9.6516e-44	0.968586	38.5578	4.91429e-61	2.96344e-59	0.463993	1.16106e-06	3.36644e-06	76.2134
	CORO1C	ESR1	chr12-108838242-108838683	PT.ATACpeak.94727	SSH1	MIR619	1to5kb		ENST00000384890.1	1to5kb	7.27982e-48	2.66057	0.067	0.011	1.00456e-42	UP_aPT	NP	UP_aPT	1.18371690191383	7.25253047227497e-193	UP_PT	-0.580424532168313	1.19350015961198e-51	TRUE	FALSE	TRUE	TRUE	FALSE	ENH	2343	122525	106645	0.934678	26.0281	8.23404e-46	9.6516e-44	-0.897455	-20.141	1.30757e-36	8.97348e-36	0.793559	7.247e-23	6.37491e-22	31.6966
	CORO1C	IRF6	chr12-108838242-108838683	PT.ATACpeak.94727	SSH1	MIR619	1to5kb		ENST00000384890.1	1to5kb	7.27982e-48	2.66057	0.067	0.011	1.00456e-42	UP_aPT	NP	UP_aPT	1.18371690191383	7.25253047227497e-193	NO_DE	NO_DE	NO_DE	TRUE	FALSE	TRUE	TRUE	FALSE	ENH	2343	122525	106645	0.934678	26.0281	8.23404e-46	9.6516e-44	0.953334	31.2585	9.00934e-53	2.29716e-51	0.954928	1.7051e-53	9.83273e-52	65.8483
	CORO1C	FIGLA	chr12-108838242-108838683	PT.ATACpeak.94727	SSH1	MIR619	1to5kb		ENST00000384890.1	1to5kb	7.27982e-48	2.66057	0.067	0.011	1.00456e-42	UP_aPT	NP	UP_aPT	1.18371690191383	7.25253047227497e-193	NO_DE	NO_DE	NO_DE	TRUE	FALSE	TRUE	TRUE	FALSE	ENH	2343	122525	106645	0.934678	26.0281	8.23404e-46	9.6516e-44	-0.935491	-26.2088	4.54737e-46	6.42031e-45	0.376256	0.000114305	0.000262496	25.9826
	CORO1C	FOS	chr12-108838242-108838683	PT.ATACpeak.94727	SSH1	SSH1	intron		ENST00000326495.10, ENST00000551165.5, ENST00000548522.5	intron	7.27982e-48	2.66057	0.067	0.011	1.00456e-42	UP_aPT	NP	UP_aPT	1.18371690191383	7.25253047227497e-193	UP_aPT	0.251629965981286	3.40553297628579e-09	TRUE	FALSE	TRUE	TRUE	FALSE	ENH	2343	122525	106645	0.934678	26.0281	8.23404e-46	9.6516e-44	0.968101	38.2491	1.02897e-60	5.97228e-59	0.613477	1.15472e-11	5.03615e-11	45.7826
	CORO1C	RFX4	chr12-108838242-108838683	PT.ATACpeak.94727	SSH1	SSH1	intron		ENST00000326495.10, ENST00000551165.5, ENST00000548522.5	intron	7.27982e-48	2.66057	0.067	0.011	1.00456e-42	UP_aPT	NP	UP_aPT	1.18371690191383	7.25253047227497e-193	NO_DE	NO_DE	NO_DE	TRUE	FALSE	TRUE	TRUE	FALSE	ENH	2343	122525	106645	0.934678	26.0281	8.23404e-46	9.6516e-44	0.902284	20.7174	1.38574e-37	1.0188e-36	0.512559	4.99015e-08	1.64961e-07	79.5356
	CORO1C	BACH2	chr12-108838242-108838683	PT.ATACpeak.94727	SSH1	MIR619	1to5kb		ENST00000384890.1	1to5kb	7.27982e-48	2.66057	0.067	0.011	1.00456e-42	UP_aPT	NP	UP_aPT	1.18371690191383	7.25253047227497e-193	UP_aPT	1.10582559106483	1.07942859736504e-173	TRUE	FALSE	TRUE	TRUE	FALSE	ENH	2343	122525	106645	0.934678	26.0281	8.23404e-46	9.6516e-44	0.971977	40.9319	1.97543e-63	1.58938e-61	0.929515	3.0198e-44	1.04485e-42	46.5799
	CORO1C	KLF4	chr12-108838242-108838683	PT.ATACpeak.94727	SSH1	SSH1	intron		ENST00000326495.10, ENST00000551165.5, ENST00000548522.5	intron	7.27982e-48	2.66057	0.067	0.011	1.00456e-42	UP_aPT	NP	UP_aPT	1.18371690191383	7.25253047227497e-193	NO_DE	NO_DE	NO_DE	TRUE	FALSE	TRUE	TRUE	FALSE	ENH	2343	122525	106645	0.934678	26.0281	8.23404e-46	9.6516e-44	0.902313	20.721	1.36673e-37	1.00518e-36	0.895517	3.11833e-36	6.47366e-35	66.5128
	CORO1C	NFATC1	chr12-108838242-108838683	PT.ATACpeak.94727	SSH1	MIR619	1to5kb		ENST00000384890.1	1to5kb	7.27982e-48	2.66057	0.067	0.011	1.00456e-42	UP_aPT	NP	UP_aPT	1.18371690191383	7.25253047227497e-193	NO_DE	NO_DE	NO_DE	TRUE	FALSE	TRUE	TRUE	FALSE	ENH	2343	122525	106645	0.934678	26.0281	8.23404e-46	9.6516e-44	0.925534	24.1964	4.04593e-43	4.4989e-42	0.906224	2.0322e-38	4.58571e-37	65.1839
	CORO1C	POU3F3	chr12-108838242-108838683	PT.ATACpeak.94727	SSH1	MIR619	1to5kb		ENST00000384890.1	1to5kb	7.27982e-48	2.66057	0.067	0.011	1.00456e-42	UP_aPT	NP	UP_aPT	1.18371690191383	7.25253047227497e-193	UP_aPT	0.170728190355561	5.14024868465041e-21	TRUE	FALSE	TRUE	TRUE	FALSE	ENH	2343	122525	106645	0.934678	26.0281	8.23404e-46	9.6516e-44	0.776847	12.213	2.12061e-21	5.74035e-21	0.773936	3.70605e-21	2.95914e-20	89.2362
	CORO1C	TGIF2	chr12-108838242-108838683	PT.ATACpeak.94727	SSH1	MIR619	1to5kb		ENST00000384890.1	1to5kb	7.27982e-48	2.66057	0.067	0.011	1.00456e-42	UP_aPT	NP	UP_aPT	1.18371690191383	7.25253047227497e-193	NO_DE	none	none	TRUE	FALSE	TRUE	TRUE	FALSE	ENH	2343	122525	106645	0.934678	26.0281	8.23404e-46	9.6516e-44	0.823894	14.3912	6.59476e-26	2.28673e-25	0.492611	1.92828e-07	6.10229e-07	42.9919
	CORO1C	KLF5	chr12-108838242-108838683	PT.ATACpeak.94727	SSH1	SSH1	intron		ENST00000326495.10, ENST00000551165.5, ENST00000548522.5	intron	7.27982e-48	2.66057	0.067	0.011	1.00456e-42	UP_aPT	NP	UP_aPT	1.18371690191383	7.25253047227497e-193	UP_aPT	0.281529972497685	2.63454613272542e-60	TRUE	FALSE	TRUE	TRUE	FALSE	ENH	2343	122525	106645	0.934678	26.0281	8.23404e-46	9.6516e-44	0.920828	23.3755	7.26588e-42	7.33873e-41	0.912049	1.01308e-39	2.62893e-38	66.3799
	CORO1C	NFKB2	chr12-108838242-108838683	PT.ATACpeak.94727	SSH1	SSH1	intron		ENST00000326495.10, ENST00000551165.5, ENST00000548522.5	intron	7.27982e-48	2.66057	0.067	0.011	1.00456e-42	UP_aPT	NP	UP_aPT	1.18371690191383	7.25253047227497e-193	UP_aPT	0.349585713999555	4.35958162321302e-112	TRUE	FALSE	TRUE	TRUE	FALSE	ENH	2343	122525	106645	0.934678	26.0281	8.23404e-46	9.6516e-44	0.944142	28.3626	4.83447e-49	8.76639e-48	0.978777	2.82381e-69	3.66389e-67	46.8456
	CORO1C	NFATC1	chr12-108838242-108838683	PT.ATACpeak.94727	SSH1	SSH1	intron		ENST00000326495.10, ENST00000551165.5, ENST00000548522.5	intron	7.27982e-48	2.66057	0.067	0.011	1.00456e-42	UP_aPT	NP	UP_aPT	1.18371690191383	7.25253047227497e-193	NO_DE	NO_DE	NO_DE	TRUE	FALSE	TRUE	TRUE	FALSE	ENH	2343	122525	106645	0.934678	26.0281	8.23404e-46	9.6516e-44	0.925534	24.1964	4.04593e-43	4.4989e-42	0.906224	2.0322e-38	4.58571e-37	65.1839
	CORO1C	RFX2	chr12-108838242-108838683	PT.ATACpeak.94727	SSH1	SSH1	intron		ENST00000326495.10, ENST00000551165.5, ENST00000548522.5	intron	7.27982e-48	2.66057	0.067	0.011	1.00456e-42	UP_aPT	NP	UP_aPT	1.18371690191383	7.25253047227497e-193	UP_aPT	0.284196615058805	2.30353439840989e-18	TRUE	FALSE	TRUE	TRUE	FALSE	ENH	2343	122525	106645	0.934678	26.0281	8.23404e-46	9.6516e-44	0.930015	25.0508	2.15619e-44	2.65199e-43	0.923879	1.14121e-42	3.7018e-41	78.8711
	CORO1C	HOXB9	chr12-108838242-108838683	PT.ATACpeak.94727	SSH1	MIR619	1to5kb		ENST00000384890.1	1to5kb	7.27982e-48	2.66057	0.067	0.011	1.00456e-42	UP_aPT	NP	UP_aPT	1.18371690191383	7.25253047227497e-193	NO_DE	NO_DE	NO_DE	TRUE	FALSE	TRUE	TRUE	FALSE	ENH	2343	122525	106645	0.934678	26.0281	8.23404e-46	9.6516e-44	0.799433	13.1734	2.05297e-23	6.18632e-23	0.672929	1.73781e-14	8.92992e-14	87.243
	CORO1C	MAF	chr12-108838242-108838683	PT.ATACpeak.94727	SSH1	MIR619	1to5kb		ENST00000384890.1	1to5kb	7.27982e-48	2.66057	0.067	0.011	1.00456e-42	UP_aPT	NP	UP_aPT	1.18371690191383	7.25253047227497e-193	UP_PT	-0.975710953635616	4.52774510664514e-166	TRUE	FALSE	TRUE	TRUE	FALSE	ENH	2343	122525	106645	0.934678	26.0281	8.23404e-46	9.6516e-44	-0.361929	-3.84348	0.000215562	0.000268939	0.535028	9.77756e-09	3.42875e-08	1.39866
	CORO1C	HIF1A	chr12-108838242-108838683	PT.ATACpeak.94727	SSH1	MIR619	1to5kb		ENST00000384890.1	1to5kb	7.27982e-48	2.66057	0.067	0.011	1.00456e-42	UP_aPT	NP	UP_aPT	1.18371690191383	7.25253047227497e-193	UP_aPT	1.13982061102046	5.84937576181473e-83	TRUE	FALSE	TRUE	TRUE	FALSE	ENH	2343	122525	106645	0.934678	26.0281	8.23404e-46	9.6516e-44	0.715643	10.1429	5.92579e-17	1.28528e-16	0.535491	9.44257e-09	3.33381e-08	95.2161
	CORO1C	EGR4	chr12-108838242-108838683	PT.ATACpeak.94727	SSH1	SSH1	intron		ENST00000326495.10, ENST00000551165.5, ENST00000548522.5	intron	7.27982e-48	2.66057	0.067	0.011	1.00456e-42	UP_aPT	NP	UP_aPT	1.18371690191383	7.25253047227497e-193	NO_DE	NO_DE	NO_DE	TRUE	FALSE	TRUE	TRUE	FALSE	ENH	2343	122525	106645	0.934678	26.0281	8.23404e-46	9.6516e-44	0.961743	34.7531	6.52063e-57	2.50503e-55	0.582596	2.03318e-10	8.05511e-10	63.7221
	CORO1C	YY1	chr12-108838242-108838683	PT.ATACpeak.94727	SSH1	MIR619	1to5kb		ENST00000384890.1	1to5kb	7.27982e-48	2.66057	0.067	0.011	1.00456e-42	UP_aPT	NP	UP_aPT	1.18371690191383	7.25253047227497e-193	NO_DE	none	none	TRUE	FALSE	TRUE	TRUE	FALSE	ENH	2343	122525	106645	0.934678	26.0281	8.23404e-46	9.6516e-44	0.621939	7.86255	4.9778e-12	8.63904e-12	0.356131	0.000276342	0.00059759	94.153
	CORO1C	GCM1	chr12-108838242-108838683	PT.ATACpeak.94727	SSH1	MIR619	1to5kb		ENST00000384890.1	1to5kb	7.27982e-48	2.66057	0.067	0.011	1.00456e-42	UP_aPT	NP	UP_aPT	1.18371690191383	7.25253047227497e-193	NO_DE	NO_DE	NO_DE	TRUE	FALSE	TRUE	TRUE	FALSE	ENH	2343	122525	106645	0.934678	26.0281	8.23404e-46	9.6516e-44	0.203222	2.05468	0.0425717	0.0474087	0.399938	3.7474e-05	9.08833e-05	74.0872
	CORO1C	KLF2	chr12-108838242-108838683	PT.ATACpeak.94727	SSH1	SSH1	intron		ENST00000326495.10, ENST00000551165.5, ENST00000548522.5	intron	7.27982e-48	2.66057	0.067	0.011	1.00456e-42	UP_aPT	NP	UP_aPT	1.18371690191383	7.25253047227497e-193	NO_DE	NO_DE	NO_DE	TRUE	FALSE	TRUE	TRUE	FALSE	ENH	2343	122525	106645	0.934678	26.0281	8.23404e-46	9.6516e-44	0.934522	25.9937	9.22088e-46	1.26783e-44	0.560528	1.32294e-09	4.90431e-09	66.9114
	CORO1C	IRF8	chr12-108838242-108838683	PT.ATACpeak.94727	SSH1	MIR619	1to5kb		ENST00000384890.1	1to5kb	7.27982e-48	2.66057	0.067	0.011	1.00456e-42	UP_aPT	NP	UP_aPT	1.18371690191383	7.25253047227497e-193	NO_DE	NO_DE	NO_DE	TRUE	FALSE	TRUE	TRUE	FALSE	ENH	2343	122525	106645	0.934678	26.0281	8.23404e-46	9.6516e-44	0.948526	29.6494	9.79506e-51	2.0652e-49	0.983206	3.27645e-74	8.50238e-72	61.8617
	CORO1C	TFDP1	chr12-108838242-108838683	PT.ATACpeak.94727	SSH1	SSH1	intron		ENST00000326495.10, ENST00000551165.5, ENST00000548522.5	intron	7.27982e-48	2.66057	0.067	0.011	1.00456e-42	UP_aPT	NP	UP_aPT	1.18371690191383	7.25253047227497e-193	NO_DE	none	none	TRUE	FALSE	TRUE	TRUE	FALSE	ENH	2343	122525	106645	0.934678	26.0281	8.23404e-46	9.6516e-44	0.882094	18.537	8.33997e-34	4.71487e-33	0.787895	2.35438e-22	1.97084e-21	64.7852
	CORO1C	SOX9	chr12-108838242-108838683	PT.ATACpeak.94727	SSH1	SSH1	intron		ENST00000326495.10, ENST00000551165.5, ENST00000548522.5	intron	7.27982e-48	2.66057	0.067	0.011	1.00456e-42	UP_aPT	NP	UP_aPT	1.18371690191383	7.25253047227497e-193	UP_aPT	0.623210035013561	1.91851066693432e-194	TRUE	FALSE	TRUE	TRUE	FALSE	ENH	2343	122525	106645	0.934678	26.0281	8.23404e-46	9.6516e-44	0.773115	12.0666	4.33234e-21	1.15359e-20	0.70583	2.38999e-16	1.4593e-15	36.6134
	CORO1C	MYC	chr12-108838242-108838683	PT.ATACpeak.94727	SSH1	SSH1	intron		ENST00000326495.10, ENST00000551165.5, ENST00000548522.5	intron	7.27982e-48	2.66057	0.067	0.011	1.00456e-42	UP_aPT	NP	UP_aPT	1.18371690191383	7.25253047227497e-193	NO_DE	NO_DE	NO_DE	TRUE	FALSE	TRUE	TRUE	FALSE	ENH	2343	122525	106645	0.934678	26.0281	8.23404e-46	9.6516e-44	0.583284	7.10875	1.91354e-10	3.09889e-10	0.585862	1.52254e-10	6.07844e-10	94.0201
	CORO1C	GLIS3	chr12-108838242-108838683	PT.ATACpeak.94727	SSH1	MIR619	1to5kb		ENST00000384890.1	1to5kb	7.27982e-48	2.66057	0.067	0.011	1.00456e-42	UP_aPT	NP	UP_aPT	1.18371690191383	7.25253047227497e-193	UP_aPT	0.899964322730154	5.00346380372188e-142	TRUE	FALSE	TRUE	TRUE	FALSE	ENH	2343	122525	106645	0.934678	26.0281	8.23404e-46	9.6516e-44	0.691858	9.48578	1.58198e-15	3.21127e-15	0.482439	3.71925e-07	1.12882e-06	38.3409
	CORO1C	E2F2	chr12-108838242-108838683	PT.ATACpeak.94727	SSH1	MIR619	1to5kb		ENST00000384890.1	1to5kb	7.27982e-48	2.66057	0.067	0.011	1.00456e-42	UP_aPT	NP	UP_aPT	1.18371690191383	7.25253047227497e-193	NO_DE	NO_DE	NO_DE	TRUE	FALSE	TRUE	TRUE	FALSE	ENH	2343	122525	106645	0.934678	26.0281	8.23404e-46	9.6516e-44	0.909166	21.6128	4.58274e-39	3.75523e-38	0.64222	5.95467e-13	2.80952e-12	84.0537
	CORO1C	EGR3	chr12-108838242-108838683	PT.ATACpeak.94727	SSH1	MIR619	1to5kb		ENST00000384890.1	1to5kb	7.27982e-48	2.66057	0.067	0.011	1.00456e-42	UP_aPT	NP	UP_aPT	1.18371690191383	7.25253047227497e-193	NO_DE	NO_DE	NO_DE	TRUE	FALSE	TRUE	TRUE	FALSE	ENH	2343	122525	106645	0.934678	26.0281	8.23404e-46	9.6516e-44	0.948608	29.675	9.07752e-51	1.91932e-49	0.678277	8.99115e-15	4.86084e-14	62.9248
	CORO1C	SREBF2	chr12-108838242-108838683	PT.ATACpeak.94727	SSH1	SSH1	intron		ENST00000326495.10, ENST00000551165.5, ENST00000548522.5	intron	7.27982e-48	2.66057	0.067	0.011	1.00456e-42	UP_aPT	NP	UP_aPT	1.18371690191383	7.25253047227497e-193	UP_aPT	0.450446767990593	6.01331650375241e-34	TRUE	FALSE	TRUE	TRUE	FALSE	ENH	2343	122525	106645	0.934678	26.0281	8.23404e-46	9.6516e-44	0.58753	7.18764	1.31188e-10	2.1402e-10	0.617807	7.53092e-12	3.31233e-11	73.8215
	CORO1C	FOXA3	chr12-108838242-108838683	PT.ATACpeak.94727	SSH1	SSH1	intron		ENST00000326495.10, ENST00000551165.5, ENST00000548522.5	intron	7.27982e-48	2.66057	0.067	0.011	1.00456e-42	UP_aPT	NP	UP_aPT	1.18371690191383	7.25253047227497e-193	NO_DE	NO_DE	NO_DE	TRUE	FALSE	TRUE	TRUE	FALSE	ENH	2343	122525	106645	0.934678	26.0281	8.23404e-46	9.6516e-44	0.597653	7.37939	5.21629e-11	8.65757e-11	0.590141	1.03735e-10	4.20611e-10	52.1611
	CORO1C	EHF	chr12-108838242-108838683	PT.ATACpeak.94727	SSH1	MIR619	1to5kb		ENST00000384890.1	1to5kb	7.27982e-48	2.66057	0.067	0.011	1.00456e-42	UP_aPT	NP	UP_aPT	1.18371690191383	7.25253047227497e-193	NO_DE	NO_DE	NO_DE	TRUE	FALSE	TRUE	TRUE	FALSE	ENH	2343	122525	106645	0.934678	26.0281	8.23404e-46	9.6516e-44	0.966822	37.4674	6.84742e-60	3.6339e-58	0.772813	4.58705e-21	3.501e-20	61.4631
	CORO1C	FIGLA	chr12-108838242-108838683	PT.ATACpeak.94727	SSH1	SSH1	intron		ENST00000326495.10, ENST00000551165.5, ENST00000548522.5	intron	7.27982e-48	2.66057	0.067	0.011	1.00456e-42	UP_aPT	NP	UP_aPT	1.18371690191383	7.25253047227497e-193	NO_DE	NO_DE	NO_DE	TRUE	FALSE	TRUE	TRUE	FALSE	ENH	2343	122525	106645	0.934678	26.0281	8.23404e-46	9.6516e-44	-0.935491	-26.2088	4.54737e-46	6.42031e-45	0.376256	0.000114305	0.000262496	25.9826
	CORO1C	NFKB1	chr12-108838242-108838683	PT.ATACpeak.94727	SSH1	MIR619	1to5kb		ENST00000384890.1	1to5kb	7.27982e-48	2.66057	0.067	0.011	1.00456e-42	UP_aPT	NP	UP_aPT	1.18371690191383	7.25253047227497e-193	UP_aPT	1.17373137582139	5.64405994441048e-150	TRUE	FALSE	TRUE	TRUE	FALSE	ENH	2343	122525	106645	0.934678	26.0281	8.23404e-46	9.6516e-44	0.926921	24.4528	1.66542e-43	1.90928e-42	0.919785	1.34474e-41	3.67326e-40	47.5101
	CORO1C	ZNF684	chr12-108838242-108838683	PT.ATACpeak.94727	SSH1	MIR619	1to5kb		ENST00000384890.1	1to5kb	7.27982e-48	2.66057	0.067	0.011	1.00456e-42	UP_aPT	NP	UP_aPT	1.18371690191383	7.25253047227497e-193	UP_PT	-0.210665871389784	2.02793840345423e-17	TRUE	FALSE	TRUE	TRUE	FALSE	ENH	2343	122525	106645	0.934678	26.0281	8.23404e-46	9.6516e-44	-0.297642	-3.08639	0.00263427	0.00312407	0.41917	1.42065e-05	3.6143e-05	20.6671
	CORO1C	THAP11	chr12-108838242-108838683	PT.ATACpeak.94727	SSH1	SSH1	intron		ENST00000326495.10, ENST00000551165.5, ENST00000548522.5	intron	7.27982e-48	2.66057	0.067	0.011	1.00456e-42	UP_aPT	NP	UP_aPT	1.18371690191383	7.25253047227497e-193	NO_DE	NO_DE	NO_DE	TRUE	FALSE	TRUE	TRUE	FALSE	ENH	2343	122525	106645	0.934678	26.0281	8.23404e-46	9.6516e-44	0.193316	1.95053	0.0539701	0.059742	0.345106	0.000437516	0.000908283	10.302
	CORO1C	TEAD2	chr12-108838242-108838683	PT.ATACpeak.94727	SSH1	SSH1	intron		ENST00000326495.10, ENST00000551165.5, ENST00000548522.5	intron	7.27982e-48	2.66057	0.067	0.011	1.00456e-42	UP_aPT	NP	UP_aPT	1.18371690191383	7.25253047227497e-193	NO_DE	NO_DE	NO_DE	TRUE	FALSE	TRUE	TRUE	FALSE	ENH	2343	122525	106645	0.934678	26.0281	8.23404e-46	9.6516e-44	0.96482	36.3286	1.15318e-58	5.35764e-57	0.53313	1.12725e-08	3.91258e-08	47.1114
	CORO1C	JUN	chr12-108838242-108838683	PT.ATACpeak.94727	SSH1	SSH1	intron		ENST00000326495.10, ENST00000551165.5, ENST00000548522.5	intron	7.27982e-48	2.66057	0.067	0.011	1.00456e-42	UP_aPT	NP	UP_aPT	1.18371690191383	7.25253047227497e-193	UP_aPT	0.34259250462476	8.03142657188334e-60	TRUE	FALSE	TRUE	TRUE	FALSE	ENH	2343	122525	106645	0.934678	26.0281	8.23404e-46	9.6516e-44	0.966394	37.2152	1.27144e-59	6.55105e-58	0.816698	3.89996e-25	4.04816e-24	60.0013
	CORO1C	MEOX2	chr12-108838242-108838683	PT.ATACpeak.94727	SSH1	MIR619	1to5kb		ENST00000384890.1	1to5kb	7.27982e-48	2.66057	0.067	0.011	1.00456e-42	UP_aPT	NP	UP_aPT	1.18371690191383	7.25253047227497e-193	NO_DE	NO_DE	NO_DE	TRUE	FALSE	TRUE	TRUE	FALSE	ENH	2343	122525	106645	0.934678	26.0281	8.23404e-46	9.6516e-44	0.752277	11.3033	1.84696e-19	4.52675e-19	0.483977	3.37218e-07	1.0356e-06	92.2926
	CORO1C	RFX3	chr12-108838242-108838683	PT.ATACpeak.94727	SSH1	MIR619	1to5kb		ENST00000384890.1	1to5kb	7.27982e-48	2.66057	0.067	0.011	1.00456e-42	UP_aPT	NP	UP_aPT	1.18371690191383	7.25253047227497e-193	NO_DE	none	none	TRUE	FALSE	TRUE	TRUE	FALSE	ENH	2343	122525	106645	0.934678	26.0281	8.23404e-46	9.6516e-44	0.839585	15.3001	1.01786e-27	3.91205e-27	0.702261	3.91399e-16	2.36205e-15	86.9772
	CORO1C	FOXP1	chr12-108838242-108838683	PT.ATACpeak.94727	SSH1	MIR619	1to5kb		ENST00000384890.1	1to5kb	7.27982e-48	2.66057	0.067	0.011	1.00456e-42	UP_aPT	NP	UP_aPT	1.18371690191383	7.25253047227497e-193	UP_aPT	0.388691559302399	1.05723370607433e-14	TRUE	FALSE	TRUE	TRUE	FALSE	ENH	2343	122525	106645	0.934678	26.0281	8.23404e-46	9.6516e-44	0.605373	7.52931	2.52548e-11	4.2489e-11	0.847231	1.12914e-28	1.46506e-27	51.8953
	CORO1C	ATOH7	chr12-108838242-108838683	PT.ATACpeak.94727	SSH1	MIR619	1to5kb		ENST00000384890.1	1to5kb	7.27982e-48	2.66057	0.067	0.011	1.00456e-42	UP_aPT	NP	UP_aPT	1.18371690191383	7.25253047227497e-193	NO_DE	NO_DE	NO_DE	TRUE	FALSE	TRUE	TRUE	FALSE	ENH	2343	122525	106645	0.934678	26.0281	8.23404e-46	9.6516e-44	-0.716608	-10.1711	5.14949e-17	1.12028e-16	0.445476	3.41155e-06	9.31893e-06	5.91678
	CORO1C	TFE3	chr12-108838242-108838683	PT.ATACpeak.94727	SSH1	SSH1	intron		ENST00000326495.10, ENST00000551165.5, ENST00000548522.5	intron	7.27982e-48	2.66057	0.067	0.011	1.00456e-42	UP_aPT	NP	UP_aPT	1.18371690191383	7.25253047227497e-193	NO_DE	NO_DE	NO_DE	TRUE	FALSE	TRUE	TRUE	FALSE	ENH	2343	122525	106645	0.934678	26.0281	8.23404e-46	9.6516e-44	0.951635	30.6633	4.98694e-52	1.18635e-50	0.906909	1.44335e-38	3.405e-37	47.7758
	CORO1C	YY1	chr12-108838242-108838683	PT.ATACpeak.94727	SSH1	SSH1	intron		ENST00000326495.10, ENST00000551165.5, ENST00000548522.5	intron	7.27982e-48	2.66057	0.067	0.011	1.00456e-42	UP_aPT	NP	UP_aPT	1.18371690191383	7.25253047227497e-193	NO_DE	none	none	TRUE	FALSE	TRUE	TRUE	FALSE	ENH	2343	122525	106645	0.934678	26.0281	8.23404e-46	9.6516e-44	0.621939	7.86255	4.9778e-12	8.63904e-12	0.356131	0.000276342	0.00059759	94.153
	CORO1C	TEAD3	chr12-108838242-108838683	PT.ATACpeak.94727	SSH1	SSH1	intron		ENST00000326495.10, ENST00000551165.5, ENST00000548522.5	intron	7.27982e-48	2.66057	0.067	0.011	1.00456e-42	UP_aPT	NP	UP_aPT	1.18371690191383	7.25253047227497e-193	NO_DE	NO_DE	NO_DE	TRUE	FALSE	TRUE	TRUE	FALSE	ENH	2343	122525	106645	0.934678	26.0281	8.23404e-46	9.6516e-44	0.957908	33.0323	6.41703e-55	2.00892e-53	0.369081	0.000157628	0.00035881	38.6067
	CORO1C	NR1I2	chr12-108838242-108838683	PT.ATACpeak.94727	SSH1	MIR619	1to5kb		ENST00000384890.1	1to5kb	7.27982e-48	2.66057	0.067	0.011	1.00456e-42	UP_aPT	NP	UP_aPT	1.18371690191383	7.25253047227497e-193	NO_DE	NO_DE	NO_DE	TRUE	FALSE	TRUE	TRUE	FALSE	ENH	2343	122525	106645	0.934678	26.0281	8.23404e-46	9.6516e-44	-0.796671	-13.0484	3.73394e-23	1.10927e-22	0.388695	6.4309e-05	0.00015452	19.2054
	CORO1C	ARNT2	chr12-108838242-108838683	PT.ATACpeak.94727	SSH1	SSH1	intron		ENST00000326495.10, ENST00000551165.5, ENST00000548522.5	intron	7.27982e-48	2.66057	0.067	0.011	1.00456e-42	UP_aPT	NP	UP_aPT	1.18371690191383	7.25253047227497e-193	UP_aPT	0.802109388728192	0	TRUE	FALSE	TRUE	TRUE	FALSE	ENH	2343	122525	106645	0.934678	26.0281	8.23404e-46	9.6516e-44	0.944898	28.5736	2.52689e-49	4.69395e-48	0.983945	3.67763e-75	1.90869e-72	48.0416
	CORO1C	HOXB4	chr12-108838242-108838683	PT.ATACpeak.94727	SSH1	MIR619	1to5kb		ENST00000384890.1	1to5kb	7.27982e-48	2.66057	0.067	0.011	1.00456e-42	UP_aPT	NP	UP_aPT	1.18371690191383	7.25253047227497e-193	NO_DE	NO_DE	NO_DE	TRUE	FALSE	TRUE	TRUE	FALSE	ENH	2343	122525	106645	0.934678	26.0281	8.23404e-46	9.6516e-44	0.612574	7.67215	1.26133e-11	2.15039e-11	0.458904	1.57126e-06	4.43199e-06	94.5517
	CORO1C	NR3C2	chr12-108838242-108838683	PT.ATACpeak.94727	SSH1	MIR619	1to5kb		ENST00000384890.1	1to5kb	7.27982e-48	2.66057	0.067	0.011	1.00456e-42	UP_aPT	NP	UP_aPT	1.18371690191383	7.25253047227497e-193	UP_PT	-0.217308884075442	6.30204514733415e-09	TRUE	FALSE	TRUE	TRUE	FALSE	ENH	2343	122525	106645	0.934678	26.0281	8.23404e-46	9.6516e-44	-0.375906	-4.01581	0.000116131	0.000146645	0.400992	3.55886e-05	8.67158e-05	1.9302
	CORO1C	JUND	chr12-108838242-108838683	PT.ATACpeak.94727	SSH1	MIR619	1to5kb		ENST00000384890.1	1to5kb	7.27982e-48	2.66057	0.067	0.011	1.00456e-42	UP_aPT	NP	UP_aPT	1.18371690191383	7.25253047227497e-193	UP_aPT	0.242507557871621	6.46764778981992e-26	TRUE	FALSE	TRUE	TRUE	FALSE	ENH	2343	122525	106645	0.934678	26.0281	8.23404e-46	9.6516e-44	0.971518	40.5863	4.33113e-63	3.33499e-61	0.794734	5.65011e-23	5.23644e-22	45.3839
	CORO1C	STAT1	chr12-108838242-108838683	PT.ATACpeak.94727	SSH1	SSH1	intron		ENST00000326495.10, ENST00000551165.5, ENST00000548522.5	intron	7.27982e-48	2.66057	0.067	0.011	1.00456e-42	UP_aPT	NP	UP_aPT	1.18371690191383	7.25253047227497e-193	UP_aPT	0.363550540147471	3.21803760380539e-18	TRUE	FALSE	TRUE	TRUE	FALSE	ENH	2343	122525	106645	0.934678	26.0281	8.23404e-46	9.6516e-44	0.962762	35.2539	1.77817e-57	7.25588e-56	0.880348	1.64059e-33	2.93609e-32	49.1047
	CORO1C	HMBOX1	chr12-108838242-108838683	PT.ATACpeak.94727	SSH1	SSH1	intron		ENST00000326495.10, ENST00000551165.5, ENST00000548522.5	intron	7.27982e-48	2.66057	0.067	0.011	1.00456e-42	UP_aPT	NP	UP_aPT	1.18371690191383	7.25253047227497e-193	UP_aPT	0.292839384190008	1.15516886043135e-13	TRUE	FALSE	TRUE	TRUE	FALSE	ENH	2343	122525	106645	0.934678	26.0281	8.23404e-46	9.6516e-44	0.67712	9.10911	1.03807e-14	2.02936e-14	0.488965	2.44621e-07	7.60229e-07	33.6899
	CORO1C	NFYA	chr12-108838242-108838683	PT.ATACpeak.94727	SSH1	SSH1	intron		ENST00000326495.10, ENST00000551165.5, ENST00000548522.5	intron	7.27982e-48	2.66057	0.067	0.011	1.00456e-42	UP_aPT	NP	UP_aPT	1.18371690191383	7.25253047227497e-193	UP_aPT	0.241384095252551	1.39537655496056e-26	TRUE	FALSE	TRUE	TRUE	FALSE	ENH	2343	122525	106645	0.934678	26.0281	8.23404e-46	9.6516e-44	0.787824	12.6629	2.38886e-22	6.79699e-22	0.802536	1.03657e-23	9.96258e-23	88.8376
	CORO1C	TFE3	chr12-108838242-108838683	PT.ATACpeak.94727	SSH1	MIR619	1to5kb		ENST00000384890.1	1to5kb	7.27982e-48	2.66057	0.067	0.011	1.00456e-42	UP_aPT	NP	UP_aPT	1.18371690191383	7.25253047227497e-193	NO_DE	NO_DE	NO_DE	TRUE	FALSE	TRUE	TRUE	FALSE	ENH	2343	122525	106645	0.934678	26.0281	8.23404e-46	9.6516e-44	0.951635	30.6633	4.98694e-52	1.18635e-50	0.906909	1.44335e-38	3.405e-37	47.7758
	CORO1C	ONECUT2	chr12-108838242-108838683	PT.ATACpeak.94727	SSH1	MIR619	1to5kb		ENST00000384890.1	1to5kb	7.27982e-48	2.66057	0.067	0.011	1.00456e-42	UP_aPT	NP	UP_aPT	1.18371690191383	7.25253047227497e-193	NO_DE	NO_DE	NO_DE	TRUE	FALSE	TRUE	TRUE	FALSE	ENH	2343	122525	106645	0.934678	26.0281	8.23404e-46	9.6516e-44	0.53456	6.26161	1.01273e-08	1.52377e-08	0.352807	0.000317961	0.000673558	99.3356
	CORO1C	FOXC1	chr12-108838242-108838683	PT.ATACpeak.94727	SSH1	MIR619	1to5kb		ENST00000384890.1	1to5kb	7.27982e-48	2.66057	0.067	0.011	1.00456e-42	UP_aPT	NP	UP_aPT	1.18371690191383	7.25253047227497e-193	NO_DE	NO_DE	NO_DE	TRUE	FALSE	TRUE	TRUE	FALSE	ENH	2343	122525	106645	0.934678	26.0281	8.23404e-46	9.6516e-44	0.903448	20.8625	7.92728e-38	5.92715e-37	0.355115	0.0002885	0.000618725	40.2013
	CORO1C	SRF	chr12-108838242-108838683	PT.ATACpeak.94727	SSH1	MIR619	1to5kb		ENST00000384890.1	1to5kb	7.27982e-48	2.66057	0.067	0.011	1.00456e-42	UP_aPT	NP	UP_aPT	1.18371690191383	7.25253047227497e-193	NO_DE	NO_DE	NO_DE	TRUE	FALSE	TRUE	TRUE	FALSE	ENH	2343	122525	106645	0.934678	26.0281	8.23404e-46	9.6516e-44	0.923113	23.7651	1.82887e-42	1.93475e-41	0.779044	1.38369e-21	1.1399e-20	69.1705
	CORO1C	HOXA4	chr12-108838242-108838683	PT.ATACpeak.94727	SSH1	MIR619	1to5kb		ENST00000384890.1	1to5kb	7.27982e-48	2.66057	0.067	0.011	1.00456e-42	UP_aPT	NP	UP_aPT	1.18371690191383	7.25253047227497e-193	NO_DE	NO_DE	NO_DE	TRUE	FALSE	TRUE	TRUE	FALSE	ENH	2343	122525	106645	0.934678	26.0281	8.23404e-46	9.6516e-44	0.867258	17.2447	1.91457e-31	9.25651e-31	0.773337	4.15309e-21	3.26584e-20	80.9973
	CORO1C	ZFP57	chr12-108838242-108838683	PT.ATACpeak.94727	SSH1	MIR619	1to5kb		ENST00000384890.1	1to5kb	7.27982e-48	2.66057	0.067	0.011	1.00456e-42	UP_aPT	NP	UP_aPT	1.18371690191383	7.25253047227497e-193	NO_DE	NO_DE	NO_DE	TRUE	FALSE	TRUE	TRUE	FALSE	ENH	2343	122525	106645	0.934678	26.0281	8.23404e-46	9.6516e-44	0.75832	11.5159	6.46838e-20	1.62255e-19	0.545081	4.5332e-09	1.63384e-08	90.8309
	CORO1C	IRF8	chr12-108838242-108838683	PT.ATACpeak.94727	SSH1	SSH1	intron		ENST00000326495.10, ENST00000551165.5, ENST00000548522.5	intron	7.27982e-48	2.66057	0.067	0.011	1.00456e-42	UP_aPT	NP	UP_aPT	1.18371690191383	7.25253047227497e-193	NO_DE	NO_DE	NO_DE	TRUE	FALSE	TRUE	TRUE	FALSE	ENH	2343	122525	106645	0.934678	26.0281	8.23404e-46	9.6516e-44	0.948526	29.6494	9.79506e-51	2.0652e-49	0.983206	3.27645e-74	8.50238e-72	61.8617
	CORO1C	BCL6	chr12-108838242-108838683	PT.ATACpeak.94727	SSH1	MIR619	1to5kb		ENST00000384890.1	1to5kb	7.27982e-48	2.66057	0.067	0.011	1.00456e-42	UP_aPT	NP	UP_aPT	1.18371690191383	7.25253047227497e-193	UP_aPT	0.450156983386642	8.47310105994939e-47	TRUE	FALSE	TRUE	TRUE	FALSE	ENH	2343	122525	106645	0.934678	26.0281	8.23404e-46	9.6516e-44	0.879167	18.2646	2.57776e-33	1.41027e-32	0.743483	8.06665e-19	5.58212e-18	70.4993
	CORO1C	PLAG1	chr12-108838242-108838683	PT.ATACpeak.94727	SSH1	SSH1	intron		ENST00000326495.10, ENST00000551165.5, ENST00000548522.5	intron	7.27982e-48	2.66057	0.067	0.011	1.00456e-42	UP_aPT	NP	UP_aPT	1.18371690191383	7.25253047227497e-193	NO_DE	NO_DE	NO_DE	TRUE	FALSE	TRUE	TRUE	FALSE	ENH	2343	122525	106645	0.934678	26.0281	8.23404e-46	9.6516e-44	0.741954	10.9553	1.03587e-18	2.4468e-18	0.53582	9.21134e-09	3.27444e-08	54.2872
	CORO1C	MYBL1	chr12-108838242-108838683	PT.ATACpeak.94727	SSH1	MIR619	1to5kb		ENST00000384890.1	1to5kb	7.27982e-48	2.66057	0.067	0.011	1.00456e-42	UP_aPT	NP	UP_aPT	1.18371690191383	7.25253047227497e-193	NO_DE	NO_DE	NO_DE	TRUE	FALSE	TRUE	TRUE	FALSE	ENH	2343	122525	106645	0.934678	26.0281	8.23404e-46	9.6516e-44	0.636961	8.17956	1.04848e-12	1.87464e-12	0.675939	1.20127e-14	6.4274e-14	88.4389
	CORO1C	MEIS1	chr12-108838242-108838683	PT.ATACpeak.94727	SSH1	SSH1	intron		ENST00000326495.10, ENST00000551165.5, ENST00000548522.5	intron	7.27982e-48	2.66057	0.067	0.011	1.00456e-42	UP_aPT	NP	UP_aPT	1.18371690191383	7.25253047227497e-193	UP_PT	-0.279652196613079	9.78083584194843e-25	TRUE	FALSE	TRUE	TRUE	FALSE	ENH	2343	122525	106645	0.934678	26.0281	8.23404e-46	9.6516e-44	-0.526216	-6.12603	1.8792e-08	2.79552e-08	0.837829	1.65895e-27	2.00231e-26	20.0027
	CORO1C	ARNT2	chr12-108838242-108838683	PT.ATACpeak.94727	SSH1	MIR619	1to5kb		ENST00000384890.1	1to5kb	7.27982e-48	2.66057	0.067	0.011	1.00456e-42	UP_aPT	NP	UP_aPT	1.18371690191383	7.25253047227497e-193	UP_aPT	0.802109388728192	0	TRUE	FALSE	TRUE	TRUE	FALSE	ENH	2343	122525	106645	0.934678	26.0281	8.23404e-46	9.6516e-44	0.944898	28.5736	2.52689e-49	4.69395e-48	0.983945	3.67763e-75	1.90869e-72	48.0416
	CORO1C	HOXC11	chr12-108838242-108838683	PT.ATACpeak.94727	SSH1	SSH1	intron		ENST00000326495.10, ENST00000551165.5, ENST00000548522.5	intron	7.27982e-48	2.66057	0.067	0.011	1.00456e-42	UP_aPT	NP	UP_aPT	1.18371690191383	7.25253047227497e-193	NO_DE	NO_DE	NO_DE	TRUE	FALSE	TRUE	TRUE	FALSE	ENH	2343	122525	106645	0.934678	26.0281	8.23404e-46	9.6516e-44	0.843151	15.5238	3.70389e-28	1.46085e-27	0.329521	0.000814552	0.00162597	83.5221
	CORO1C	RFX4	chr12-108838242-108838683	PT.ATACpeak.94727	SSH1	MIR619	1to5kb		ENST00000384890.1	1to5kb	7.27982e-48	2.66057	0.067	0.011	1.00456e-42	UP_aPT	NP	UP_aPT	1.18371690191383	7.25253047227497e-193	NO_DE	NO_DE	NO_DE	TRUE	FALSE	TRUE	TRUE	FALSE	ENH	2343	122525	106645	0.934678	26.0281	8.23404e-46	9.6516e-44	0.902284	20.7174	1.38574e-37	1.0188e-36	0.512559	4.99015e-08	1.64961e-07	79.5356
	CORO1C	MITF	chr12-108838242-108838683	PT.ATACpeak.94727	SSH1	SSH1	intron		ENST00000326495.10, ENST00000551165.5, ENST00000548522.5	intron	7.27982e-48	2.66057	0.067	0.011	1.00456e-42	UP_aPT	NP	UP_aPT	1.18371690191383	7.25253047227497e-193	UP_aPT	1.01344366210474	9.82268102750134e-108	TRUE	FALSE	TRUE	TRUE	FALSE	ENH	2343	122525	106645	0.934678	26.0281	8.23404e-46	9.6516e-44	0.919721	23.1925	1.39639e-41	1.38021e-40	0.835708	2.97098e-27	3.42653e-26	39.0054
	CORO1C	PBX2	chr12-108838242-108838683	PT.ATACpeak.94727	SSH1	SSH1	intron		ENST00000326495.10, ENST00000551165.5, ENST00000548522.5	intron	7.27982e-48	2.66057	0.067	0.011	1.00456e-42	UP_aPT	NP	UP_aPT	1.18371690191383	7.25253047227497e-193	NO_DE	NO_DE	NO_DE	TRUE	FALSE	TRUE	TRUE	FALSE	ENH	2343	122525	106645	0.934678	26.0281	8.23404e-46	9.6516e-44	0.302625	3.14322	0.00221115	0.00263206	0.413404	1.91204e-05	4.74807e-05	2.19597
	CORO1C	PKNOX2	chr12-108838242-108838683	PT.ATACpeak.94727	SSH1	SSH1	intron		ENST00000326495.10, ENST00000551165.5, ENST00000548522.5	intron	7.27982e-48	2.66057	0.067	0.011	1.00456e-42	UP_aPT	NP	UP_aPT	1.18371690191383	7.25253047227497e-193	NO_DE	NO_DE	NO_DE	TRUE	FALSE	TRUE	TRUE	FALSE	ENH	2343	122525	106645	0.934678	26.0281	8.23404e-46	9.6516e-44	0.446249	4.93641	3.26555e-06	4.41255e-06	0.383673	8.13439e-05	0.000191029	58.5396
	CORO1C	GATA5	chr12-108838242-108838683	PT.ATACpeak.94727	SSH1	MIR619	1to5kb		ENST00000384890.1	1to5kb	7.27982e-48	2.66057	0.067	0.011	1.00456e-42	UP_aPT	NP	UP_aPT	1.18371690191383	7.25253047227497e-193	NO_DE	NO_DE	NO_DE	TRUE	FALSE	TRUE	TRUE	FALSE	ENH	2343	122525	106645	0.934678	26.0281	8.23404e-46	9.6516e-44	0.00923643	0.0914399	0.92733	0.93156	0.318117	0.00125798	0.0024453	18.6738
	CORO1C	KLF6	chr12-108838242-108838683	PT.ATACpeak.94727	SSH1	MIR619	1to5kb		ENST00000384890.1	1to5kb	7.27982e-48	2.66057	0.067	0.011	1.00456e-42	UP_aPT	NP	UP_aPT	1.18371690191383	7.25253047227497e-193	UP_aPT	1.21984979240713	1.17843154264567e-265	TRUE	FALSE	TRUE	TRUE	FALSE	ENH	2343	122525	106645	0.934678	26.0281	8.23404e-46	9.6516e-44	0.937021	26.5581	1.45559e-46	2.14044e-45	0.934193	1.1698e-45	4.67019e-44	79.6685
	CORO1C	ETV2	chr12-108838242-108838683	PT.ATACpeak.94727	SSH1	SSH1	intron		ENST00000326495.10, ENST00000551165.5, ENST00000548522.5	intron	7.27982e-48	2.66057	0.067	0.011	1.00456e-42	UP_aPT	NP	UP_aPT	1.18371690191383	7.25253047227497e-193	NO_DE	NO_DE	NO_DE	TRUE	FALSE	TRUE	TRUE	FALSE	ENH	2343	122525	106645	0.934678	26.0281	8.23404e-46	9.6516e-44	0.968586	38.5578	4.91429e-61	2.96344e-59	0.463993	1.16106e-06	3.36644e-06	76.2134
	CORO1C	NRL	chr12-108838242-108838683	PT.ATACpeak.94727	SSH1	SSH1	intron		ENST00000326495.10, ENST00000551165.5, ENST00000548522.5	intron	7.27982e-48	2.66057	0.067	0.011	1.00456e-42	UP_aPT	NP	UP_aPT	1.18371690191383	7.25253047227497e-193	NO_DE	NO_DE	NO_DE	TRUE	FALSE	TRUE	TRUE	FALSE	ENH	2343	122525	106645	0.934678	26.0281	8.23404e-46	9.6516e-44	-0.465427	-5.2057	1.06523e-06	1.46948e-06	0.364031	0.00019676	0.000432705	1.13289
	CORO1C	FOXO3	chr12-108838242-108838683	PT.ATACpeak.94727	SSH1	MIR619	1to5kb		ENST00000384890.1	1to5kb	7.27982e-48	2.66057	0.067	0.011	1.00456e-42	UP_aPT	NP	UP_aPT	1.18371690191383	7.25253047227497e-193	UP_PT	-0.303953631128161	4.21436473903807e-12	TRUE	FALSE	TRUE	TRUE	FALSE	ENH	2343	122525	106645	0.934678	26.0281	8.23404e-46	9.6516e-44	0.498577	5.69382	1.29863e-07	1.86366e-07	0.364961	0.000188945	0.00041907	71.1638
	CORO1C	POU3F1	chr12-108838242-108838683	PT.ATACpeak.94727	SSH1	MIR619	1to5kb		ENST00000384890.1	1to5kb	7.27982e-48	2.66057	0.067	0.011	1.00456e-42	UP_aPT	NP	UP_aPT	1.18371690191383	7.25253047227497e-193	NO_DE	NO_DE	NO_DE	TRUE	FALSE	TRUE	TRUE	FALSE	ENH	2343	122525	106645	0.934678	26.0281	8.23404e-46	9.6516e-44	0.772566	12.0454	4.8062e-21	1.2769e-20	0.507537	7.07042e-08	2.30789e-07	88.5718
	CORO1C	POU6F2	chr12-108838242-108838683	PT.ATACpeak.94727	SSH1	MIR619	1to5kb		ENST00000384890.1	1to5kb	7.27982e-48	2.66057	0.067	0.011	1.00456e-42	UP_aPT	NP	UP_aPT	1.18371690191383	7.25253047227497e-193	NO_DE	NO_DE	NO_DE	TRUE	FALSE	TRUE	TRUE	FALSE	ENH	2343	122525	106645	0.934678	26.0281	8.23404e-46	9.6516e-44	0.859473	16.6445	2.56914e-30	1.15659e-29	0.386793	7.03267e-05	0.000166665	86.1799
	CORO1C	BHLHE41	chr12-108838242-108838683	PT.ATACpeak.94727	SSH1	MIR619	1to5kb		ENST00000384890.1	1to5kb	7.27982e-48	2.66057	0.067	0.011	1.00456e-42	UP_aPT	NP	UP_aPT	1.18371690191383	7.25253047227497e-193	NO_DE	NO_DE	NO_DE	TRUE	FALSE	TRUE	TRUE	FALSE	ENH	2343	122525	106645	0.934678	26.0281	8.23404e-46	9.6516e-44	0.943068	28.0694	1.19835e-48	2.09844e-47	0.888125	7.3959e-35	1.42166e-33	48.9718
	CORO1C	ELK3	chr12-108838242-108838683	PT.ATACpeak.94727	SSH1	MIR619	1to5kb		ENST00000384890.1	1to5kb	7.27982e-48	2.66057	0.067	0.011	1.00456e-42	UP_aPT	NP	UP_aPT	1.18371690191383	7.25253047227497e-193	NO_DE	NO_DE	NO_DE	TRUE	FALSE	TRUE	TRUE	FALSE	ENH	2343	122525	106645	0.934678	26.0281	8.23404e-46	9.6516e-44	0.923606	23.8513	1.35088e-42	1.44345e-41	0.876363	7.39661e-33	1.23834e-31	77.0107
	CORO1C	ETS1	chr12-108838242-108838683	PT.ATACpeak.94727	SSH1	MIR619	1to5kb		ENST00000384890.1	1to5kb	7.27982e-48	2.66057	0.067	0.011	1.00456e-42	UP_aPT	NP	UP_aPT	1.18371690191383	7.25253047227497e-193	UP_aPT	1.01808039000292	1.24015523123843e-252	TRUE	FALSE	TRUE	TRUE	FALSE	ENH	2343	122525	106645	0.934678	26.0281	8.23404e-46	9.6516e-44	0.943288	28.1288	9.96459e-49	1.756e-47	0.952472	2.16425e-52	1.12325e-50	76.0805
	CORO1C	ZNF263	chr12-108838242-108838683	PT.ATACpeak.94727	SSH1	SSH1	intron		ENST00000326495.10, ENST00000551165.5, ENST00000548522.5	intron	7.27982e-48	2.66057	0.067	0.011	1.00456e-42	UP_aPT	NP	UP_aPT	1.18371690191383	7.25253047227497e-193	NO_DE	NO_DE	NO_DE	TRUE	FALSE	TRUE	TRUE	FALSE	ENH	2343	122525	106645	0.934678	26.0281	8.23404e-46	9.6516e-44	0.826796	14.5508	3.14797e-26	1.11093e-25	0.595573	6.32125e-11	2.60375e-10	51.4966
	CORO1C	HOXD9	chr12-108838242-108838683	PT.ATACpeak.94727	SSH1	SSH1	intron		ENST00000326495.10, ENST00000551165.5, ENST00000548522.5	intron	7.27982e-48	2.66057	0.067	0.011	1.00456e-42	UP_aPT	NP	UP_aPT	1.18371690191383	7.25253047227497e-193	NO_DE	NO_DE	NO_DE	TRUE	FALSE	TRUE	TRUE	FALSE	ENH	2343	122525	106645	0.934678	26.0281	8.23404e-46	9.6516e-44	0.529909	6.18572	1.4324e-08	2.14138e-08	0.314401	0.0014442	0.0027864	95.8805
	MYH9	ATF2	chr22-36325176-36325478	PT.ATACpeak.132544	MYH9	MYH9	intron		ENST00000472210.5, ENST00000216181.11, ENST00000463027.1, ENST00000401701.1	1to5kb, intron	3.1809e-40	2.49535	0.063	0.011	4.38942e-35	UP_aPT	NP	UP_aPT	1.43935740418723	1.96237158271499e-229	UP_aPT	0.32306201933772	2.80212414088117e-22	TRUE	FALSE	TRUE	TRUE	FALSE	ENH	3221	114817	62539	0.935046	26.1095	6.29839e-46	7.46391e-44	0.953413	31.2871	8.30425e-53	2.12568e-51	0.730721	6.17688e-18	4.11e-17	59.4698
	MYH9	SOX9	chr22-36325176-36325478	PT.ATACpeak.132544	MYH9	MYH9	intron		ENST00000472210.5, ENST00000216181.11, ENST00000463027.1, ENST00000401701.1	1to5kb, intron	3.1809e-40	2.49535	0.063	0.011	4.38942e-35	UP_aPT	NP	UP_aPT	1.43935740418723	1.96237158271499e-229	UP_aPT	0.623210035013561	1.91851066693432e-194	TRUE	FALSE	TRUE	TRUE	FALSE	ENH	3221	114817	62539	0.935046	26.1095	6.29839e-46	7.46391e-44	0.685875	9.33027	3.44099e-15	6.87546e-15	0.70583	2.38999e-16	1.4593e-15	36.6134
	MYH9	VEZF1	chr22-36325176-36325478	PT.ATACpeak.132544	MYH9	MYH9	intron		ENST00000472210.5, ENST00000216181.11, ENST00000463027.1, ENST00000401701.1	1to5kb, intron	3.1809e-40	2.49535	0.063	0.011	4.38942e-35	UP_aPT	NP	UP_aPT	1.43935740418723	1.96237158271499e-229	UP_aPT	0.179034073447216	5.51495678555459e-10	TRUE	FALSE	TRUE	TRUE	FALSE	ENH	3221	114817	62539	0.935046	26.1095	6.29839e-46	7.46391e-44	0.869126	17.396	1.00182e-31	4.93296e-31	0.841433	6.04704e-28	7.65467e-27	50.3007
	MYH9	RUNX1	chr22-36325176-36325478	PT.ATACpeak.132544	MYH9	MYH9	intron		ENST00000472210.5, ENST00000216181.11, ENST00000463027.1, ENST00000401701.1	1to5kb, intron	3.1809e-40	2.49535	0.063	0.011	4.38942e-35	UP_aPT	NP	UP_aPT	1.43935740418723	1.96237158271499e-229	UP_PT	-0.332301737652797	0.0141579267206875	TRUE	FALSE	TRUE	TRUE	FALSE	ENH	3221	114817	62539	0.935046	26.1095	6.29839e-46	7.46391e-44	-0.670637	-8.94998	2.29541e-14	4.41828e-14	0.675385	1.28618e-14	6.81149e-14	16.5477
	MYH9	SP3	chr22-36325176-36325478	PT.ATACpeak.132544	MYH9	MYH9	intron		ENST00000472210.5, ENST00000216181.11, ENST00000463027.1, ENST00000401701.1	1to5kb, intron	3.1809e-40	2.49535	0.063	0.011	4.38942e-35	UP_aPT	NP	UP_aPT	1.43935740418723	1.96237158271499e-229	UP_aPT	0.200310053172068	0.00799769620084935	TRUE	FALSE	TRUE	TRUE	FALSE	ENH	3221	114817	62539	0.935046	26.1095	6.29839e-46	7.46391e-44	0.923553	23.8419	1.39598e-42	1.48992e-41	0.69986	5.43137e-16	3.2401e-15	78.2067
	MYH9	EGR3	chr22-36325176-36325478	PT.ATACpeak.132544	MYH9	MYH9	intron		ENST00000472210.5, ENST00000216181.11, ENST00000463027.1, ENST00000401701.1	1to5kb, intron	3.1809e-40	2.49535	0.063	0.011	4.38942e-35	UP_aPT	NP	UP_aPT	1.43935740418723	1.96237158271499e-229	NO_DE	NO_DE	NO_DE	TRUE	FALSE	TRUE	TRUE	FALSE	ENH	3221	114817	62539	0.935046	26.1095	6.29839e-46	7.46391e-44	0.898473	20.2593	8.22264e-37	5.72471e-36	0.678277	8.99115e-15	4.86084e-14	62.9248
	MYH9	KLF11	chr22-36325176-36325478	PT.ATACpeak.132544	MYH9	MYH9	intron		ENST00000472210.5, ENST00000216181.11, ENST00000463027.1, ENST00000401701.1	1to5kb, intron	3.1809e-40	2.49535	0.063	0.011	4.38942e-35	UP_aPT	NP	UP_aPT	1.43935740418723	1.96237158271499e-229	NO_DE	NO_DE	NO_DE	TRUE	FALSE	TRUE	TRUE	FALSE	ENH	3221	114817	62539	0.935046	26.1095	6.29839e-46	7.46391e-44	0.931346	25.3199	8.69217e-45	1.10443e-43	0.418177	1.49574e-05	3.78678e-05	64.5195
	MYH9	ETS2	chr22-36325176-36325478	PT.ATACpeak.132544	MYH9	MYH9	intron		ENST00000472210.5, ENST00000216181.11, ENST00000463027.1, ENST00000401701.1	1to5kb, intron	3.1809e-40	2.49535	0.063	0.011	4.38942e-35	UP_aPT	NP	UP_aPT	1.43935740418723	1.96237158271499e-229	UP_aPT	0.325667627452835	4.34062820795977e-27	TRUE	FALSE	TRUE	TRUE	FALSE	ENH	3221	114817	62539	0.935046	26.1095	6.29839e-46	7.46391e-44	0.930984	25.2459	1.11509e-44	1.40511e-43	0.6923	1.49268e-15	8.51317e-15	77.5423
	MYH9	FOXO3	chr22-36325176-36325478	PT.ATACpeak.132544	MYH9	MYH9	intron		ENST00000472210.5, ENST00000216181.11, ENST00000463027.1, ENST00000401701.1	1to5kb, intron	3.1809e-40	2.49535	0.063	0.011	4.38942e-35	UP_aPT	NP	UP_aPT	1.43935740418723	1.96237158271499e-229	UP_PT	-0.303953631128161	4.21436473903807e-12	TRUE	FALSE	TRUE	TRUE	FALSE	ENH	3221	114817	62539	0.935046	26.1095	6.29839e-46	7.46391e-44	0.356646	3.77913	0.000270364	0.000335864	0.364961	0.000188945	0.00041907	71.1638
	MYH9	USF2	chr22-36325176-36325478	PT.ATACpeak.132544	MYH9	MYH9	intron		ENST00000472210.5, ENST00000216181.11, ENST00000463027.1, ENST00000401701.1	1to5kb, intron	3.1809e-40	2.49535	0.063	0.011	4.38942e-35	UP_aPT	NP	UP_aPT	1.43935740418723	1.96237158271499e-229	NO_DE	NO_DE	NO_DE	TRUE	FALSE	TRUE	TRUE	FALSE	ENH	3221	114817	62539	0.935046	26.1095	6.29839e-46	7.46391e-44	0.923843	23.8931	1.16654e-42	1.2531e-41	0.427595	9.11316e-06	2.37675e-05	39.1383
	MYH9	HOXB3	chr22-36325176-36325478	PT.ATACpeak.132544	MYH9	MYH9	intron		ENST00000472210.5, ENST00000216181.11, ENST00000463027.1, ENST00000401701.1	1to5kb, intron	3.1809e-40	2.49535	0.063	0.011	4.38942e-35	UP_aPT	NP	UP_aPT	1.43935740418723	1.96237158271499e-229	NO_DE	NO_DE	NO_DE	TRUE	FALSE	TRUE	TRUE	FALSE	ENH	3221	114817	62539	0.935046	26.1095	6.29839e-46	7.46391e-44	0.483644	5.47015	3.44454e-07	4.85431e-07	0.627444	2.84036e-12	1.28187e-11	98.4054
	MYH9	HOXB9	chr22-36325176-36325478	PT.ATACpeak.132544	MYH9	MYH9	intron		ENST00000472210.5, ENST00000216181.11, ENST00000463027.1, ENST00000401701.1	1to5kb, intron	3.1809e-40	2.49535	0.063	0.011	4.38942e-35	UP_aPT	NP	UP_aPT	1.43935740418723	1.96237158271499e-229	NO_DE	NO_DE	NO_DE	TRUE	FALSE	TRUE	TRUE	FALSE	ENH	3221	114817	62539	0.935046	26.1095	6.29839e-46	7.46391e-44	0.714241	10.1023	7.25833e-17	1.56786e-16	0.672929	1.73781e-14	8.92992e-14	87.243
	MYH9	BCL6	chr22-36325176-36325478	PT.ATACpeak.132544	MYH9	MYH9	intron		ENST00000472210.5, ENST00000216181.11, ENST00000463027.1, ENST00000401701.1	1to5kb, intron	3.1809e-40	2.49535	0.063	0.011	4.38942e-35	UP_aPT	NP	UP_aPT	1.43935740418723	1.96237158271499e-229	UP_aPT	0.450156983386642	8.47310105994939e-47	TRUE	FALSE	TRUE	TRUE	FALSE	ENH	3221	114817	62539	0.935046	26.1095	6.29839e-46	7.46391e-44	0.769743	11.9371	8.16512e-21	2.14391e-20	0.743483	8.06665e-19	5.58212e-18	70.4993
	MYH9	ATF3	chr22-36325176-36325478	PT.ATACpeak.132544	MYH9	MYH9	intron		ENST00000472210.5, ENST00000216181.11, ENST00000463027.1, ENST00000401701.1	1to5kb, intron	3.1809e-40	2.49535	0.063	0.011	4.38942e-35	UP_aPT	NP	UP_aPT	1.43935740418723	1.96237158271499e-229	UP_aPT	0.782048771821176	4.88339641910807e-146	TRUE	FALSE	TRUE	TRUE	FALSE	ENH	3221	114817	62539	0.935046	26.1095	6.29839e-46	7.46391e-44	0.96167	34.7184	7.13933e-57	2.72961e-55	0.978444	6.00962e-69	6.23799e-67	58.9383
	MYH9	JUNB	chr22-36325176-36325478	PT.ATACpeak.132544	MYH9	MYH9	intron		ENST00000472210.5, ENST00000216181.11, ENST00000463027.1, ENST00000401701.1	1to5kb, intron	3.1809e-40	2.49535	0.063	0.011	4.38942e-35	UP_aPT	NP	UP_aPT	1.43935740418723	1.96237158271499e-229	NO_DE	NO_DE	NO_DE	TRUE	FALSE	TRUE	TRUE	FALSE	ENH	3221	114817	62539	0.935046	26.1095	6.29839e-46	7.46391e-44	0.954211	31.5786	3.6301e-53	9.59296e-52	0.754542	1.25081e-19	8.89276e-19	45.5168
	MYH9	POU6F2	chr22-36325176-36325478	PT.ATACpeak.132544	MYH9	MYH9	intron		ENST00000472210.5, ENST00000216181.11, ENST00000463027.1, ENST00000401701.1	1to5kb, intron	3.1809e-40	2.49535	0.063	0.011	4.38942e-35	UP_aPT	NP	UP_aPT	1.43935740418723	1.96237158271499e-229	NO_DE	NO_DE	NO_DE	TRUE	FALSE	TRUE	TRUE	FALSE	ENH	3221	114817	62539	0.935046	26.1095	6.29839e-46	7.46391e-44	0.697985	9.6489	6.99963e-16	1.44367e-15	0.386793	7.03267e-05	0.000166665	86.1799
	MYH9	POU2F3	chr22-36325176-36325478	PT.ATACpeak.132544	MYH9	MYH9	intron		ENST00000472210.5, ENST00000216181.11, ENST00000463027.1, ENST00000401701.1	1to5kb, intron	3.1809e-40	2.49535	0.063	0.011	4.38942e-35	UP_aPT	NP	UP_aPT	1.43935740418723	1.96237158271499e-229	NO_DE	NO_DE	NO_DE	TRUE	FALSE	TRUE	TRUE	FALSE	ENH	3221	114817	62539	0.935046	26.1095	6.29839e-46	7.46391e-44	0.791331	12.8131	1.15715e-22	3.34804e-22	0.351599	0.000334475	0.000699971	91.894
	MYH9	KLF6	chr22-36325176-36325478	PT.ATACpeak.132544	MYH9	MYH9	intron		ENST00000472210.5, ENST00000216181.11, ENST00000463027.1, ENST00000401701.1	1to5kb, intron	3.1809e-40	2.49535	0.063	0.011	4.38942e-35	UP_aPT	NP	UP_aPT	1.43935740418723	1.96237158271499e-229	UP_aPT	1.21984979240713	1.17843154264567e-265	TRUE	FALSE	TRUE	TRUE	FALSE	ENH	3221	114817	62539	0.935046	26.1095	6.29839e-46	7.46391e-44	0.956165	32.3248	4.48899e-54	1.29474e-52	0.934193	1.1698e-45	4.67019e-44	79.6685
	MYH9	KLF4	chr22-36325176-36325478	PT.ATACpeak.132544	MYH9	MYH9	intron		ENST00000472210.5, ENST00000216181.11, ENST00000463027.1, ENST00000401701.1	1to5kb, intron	3.1809e-40	2.49535	0.063	0.011	4.38942e-35	UP_aPT	NP	UP_aPT	1.43935740418723	1.96237158271499e-229	NO_DE	NO_DE	NO_DE	TRUE	FALSE	TRUE	TRUE	FALSE	ENH	3221	114817	62539	0.935046	26.1095	6.29839e-46	7.46391e-44	0.86129	16.7804	1.42157e-30	6.50517e-30	0.895517	3.11833e-36	6.47366e-35	66.5128
	MYH9	GATA5	chr22-36325176-36325478	PT.ATACpeak.132544	MYH9	MYH9	intron		ENST00000472210.5, ENST00000216181.11, ENST00000463027.1, ENST00000401701.1	1to5kb, intron	3.1809e-40	2.49535	0.063	0.011	4.38942e-35	UP_aPT	NP	UP_aPT	1.43935740418723	1.96237158271499e-229	NO_DE	NO_DE	NO_DE	TRUE	FALSE	TRUE	TRUE	FALSE	ENH	3221	114817	62539	0.935046	26.1095	6.29839e-46	7.46391e-44	-0.17735	-1.78396	0.0775254	0.0850153	0.318117	0.00125798	0.0024453	18.6738
	MYH9	NR1I3	chr22-36325176-36325478	PT.ATACpeak.132544	MYH9	MYH9	intron		ENST00000472210.5, ENST00000216181.11, ENST00000463027.1, ENST00000401701.1	1to5kb, intron	3.1809e-40	2.49535	0.063	0.011	4.38942e-35	UP_aPT	NP	UP_aPT	1.43935740418723	1.96237158271499e-229	NO_DE	NO_DE	NO_DE	TRUE	FALSE	TRUE	TRUE	FALSE	ENH	3221	114817	62539	0.935046	26.1095	6.29839e-46	7.46391e-44	-0.95786	-33.0123	6.775e-55	2.11608e-53	0.354227	0.00029953	0.000637114	13.3584
	MYH9	TFCP2	chr22-36325176-36325478	PT.ATACpeak.132544	MYH9	MYH9	intron		ENST00000472210.5, ENST00000216181.11, ENST00000463027.1, ENST00000401701.1	1to5kb, intron	3.1809e-40	2.49535	0.063	0.011	4.38942e-35	UP_aPT	NP	UP_aPT	1.43935740418723	1.96237158271499e-229	UP_aPT	0.181757715996706	0.00561199826965179	TRUE	FALSE	TRUE	TRUE	FALSE	ENH	3221	114817	62539	0.935046	26.1095	6.29839e-46	7.46391e-44	0.80119	13.2541	1.39645e-23	4.24555e-23	0.707503	1.89196e-16	1.16896e-15	84.4523
	MYH9	TBX6	chr22-36325176-36325478	PT.ATACpeak.132544	MYH9	MYH9	intron		ENST00000472210.5, ENST00000216181.11, ENST00000463027.1, ENST00000401701.1	1to5kb, intron	3.1809e-40	2.49535	0.063	0.011	4.38942e-35	UP_aPT	NP	UP_aPT	1.43935740418723	1.96237158271499e-229	NO_DE	NO_DE	NO_DE	TRUE	FALSE	TRUE	TRUE	FALSE	ENH	3221	114817	62539	0.935046	26.1095	6.29839e-46	7.46391e-44	0.276023	2.84293	0.00544022	0.00635233	0.382124	8.73941e-05	0.000204313	57.4765
	MYH9	TEAD2	chr22-36325176-36325478	PT.ATACpeak.132544	MYH9	MYH9	intron		ENST00000472210.5, ENST00000216181.11, ENST00000463027.1, ENST00000401701.1	1to5kb, intron	3.1809e-40	2.49535	0.063	0.011	4.38942e-35	UP_aPT	NP	UP_aPT	1.43935740418723	1.96237158271499e-229	NO_DE	NO_DE	NO_DE	TRUE	FALSE	TRUE	TRUE	FALSE	ENH	3221	114817	62539	0.935046	26.1095	6.29839e-46	7.46391e-44	0.966632	37.3549	9.02084e-60	4.72378e-58	0.53313	1.12725e-08	3.91258e-08	47.1114
	MYH9	HEY1	chr22-36325176-36325478	PT.ATACpeak.132544	MYH9	MYH9	intron		ENST00000472210.5, ENST00000216181.11, ENST00000463027.1, ENST00000401701.1	1to5kb, intron	3.1809e-40	2.49535	0.063	0.011	4.38942e-35	UP_aPT	NP	UP_aPT	1.43935740418723	1.96237158271499e-229	NO_DE	NO_DE	NO_DE	TRUE	FALSE	TRUE	TRUE	FALSE	ENH	3221	114817	62539	0.935046	26.1095	6.29839e-46	7.46391e-44	0.871817	17.6194	3.87315e-32	1.95798e-31	0.380648	9.3544e-05	0.000216738	90.698
	MYH9	RORC	chr22-36325176-36325478	PT.ATACpeak.132544	MYH9	MYH9	intron		ENST00000472210.5, ENST00000216181.11, ENST00000463027.1, ENST00000401701.1	1to5kb, intron	3.1809e-40	2.49535	0.063	0.011	4.38942e-35	UP_aPT	NP	UP_aPT	1.43935740418723	1.96237158271499e-229	UP_PT	-0.166671185860282	1.08450979280107e-12	TRUE	FALSE	TRUE	TRUE	FALSE	ENH	3221	114817	62539	0.935046	26.1095	6.29839e-46	7.46391e-44	-0.128072	-1.27838	0.204135	0.217795	0.485797	3.00121e-07	9.27159e-07	27.0456
	MYH9	FOS	chr22-36325176-36325478	PT.ATACpeak.132544	MYH9	MYH9	intron		ENST00000472210.5, ENST00000216181.11, ENST00000463027.1, ENST00000401701.1	1to5kb, intron	3.1809e-40	2.49535	0.063	0.011	4.38942e-35	UP_aPT	NP	UP_aPT	1.43935740418723	1.96237158271499e-229	UP_aPT	0.251629965981286	3.40553297628579e-09	TRUE	FALSE	TRUE	TRUE	FALSE	ENH	3221	114817	62539	0.935046	26.1095	6.29839e-46	7.46391e-44	0.946876	29.1467	4.42014e-50	8.78178e-49	0.613477	1.15472e-11	5.03615e-11	45.7826
	MYH9	SOX4	chr22-36325176-36325478	PT.ATACpeak.132544	MYH9	MYH9	intron		ENST00000472210.5, ENST00000216181.11, ENST00000463027.1, ENST00000401701.1	1to5kb, intron	3.1809e-40	2.49535	0.063	0.011	4.38942e-35	UP_aPT	NP	UP_aPT	1.43935740418723	1.96237158271499e-229	UP_aPT	0.978974120585437	3.68894690548909e-186	TRUE	FALSE	TRUE	TRUE	FALSE	ENH	3221	114817	62539	0.935046	26.1095	6.29839e-46	7.46391e-44	0.840252	15.3415	8.43945e-28	3.25873e-27	0.872365	3.18275e-32	4.85838e-31	35.949
	MYH9	SP4	chr22-36325176-36325478	PT.ATACpeak.132544	MYH9	MYH9	intron		ENST00000472210.5, ENST00000216181.11, ENST00000463027.1, ENST00000401701.1	1to5kb, intron	3.1809e-40	2.49535	0.063	0.011	4.38942e-35	UP_aPT	NP	UP_aPT	1.43935740418723	1.96237158271499e-229	UP_aPT	0.0667161741088149	0.0230845276471545	TRUE	FALSE	TRUE	TRUE	FALSE	ENH	3221	114817	62539	0.935046	26.1095	6.29839e-46	7.46391e-44	0.906659	21.2757	1.63583e-38	1.28636e-37	0.758046	6.78783e-20	4.96181e-19	77.9409
	MYH9	JUND	chr22-36325176-36325478	PT.ATACpeak.132544	MYH9	MYH9	intron		ENST00000472210.5, ENST00000216181.11, ENST00000463027.1, ENST00000401701.1	1to5kb, intron	3.1809e-40	2.49535	0.063	0.011	4.38942e-35	UP_aPT	NP	UP_aPT	1.43935740418723	1.96237158271499e-229	UP_aPT	0.242507557871621	6.46764778981992e-26	TRUE	FALSE	TRUE	TRUE	FALSE	ENH	3221	114817	62539	0.935046	26.1095	6.29839e-46	7.46391e-44	0.95338	31.2753	8.58926e-53	2.19567e-51	0.794734	5.65011e-23	5.23644e-22	45.3839
	MYH9	ZNF652	chr22-36325176-36325478	PT.ATACpeak.132544	MYH9	MYH9	intron		ENST00000472210.5, ENST00000216181.11, ENST00000463027.1, ENST00000401701.1	1to5kb, intron	3.1809e-40	2.49535	0.063	0.011	4.38942e-35	UP_aPT	NP	UP_aPT	1.43935740418723	1.96237158271499e-229	NO_DE	none	none	TRUE	FALSE	TRUE	TRUE	FALSE	ENH	3221	114817	62539	0.935046	26.1095	6.29839e-46	7.46391e-44	0.75998	11.5754	4.82279e-20	1.2174e-19	0.491552	2.06684e-07	6.50115e-07	100
	MYH9	ESRRA	chr22-36325176-36325478	PT.ATACpeak.132544	MYH9	MYH9	intron		ENST00000472210.5, ENST00000216181.11, ENST00000463027.1, ENST00000401701.1	1to5kb, intron	3.1809e-40	2.49535	0.063	0.011	4.38942e-35	UP_aPT	NP	UP_aPT	1.43935740418723	1.96237158271499e-229	NO_DE	none	none	TRUE	FALSE	TRUE	TRUE	FALSE	ENH	3221	114817	62539	0.935046	26.1095	6.29839e-46	7.46391e-44	-0.806578	-13.5076	4.17855e-24	1.30811e-23	0.683717	4.53352e-15	2.53e-14	32.6268
	MYH9	HES7	chr22-36325176-36325478	PT.ATACpeak.132544	MYH9	MYH9	intron		ENST00000472210.5, ENST00000216181.11, ENST00000463027.1, ENST00000401701.1	1to5kb, intron	3.1809e-40	2.49535	0.063	0.011	4.38942e-35	UP_aPT	NP	UP_aPT	1.43935740418723	1.96237158271499e-229	NO_DE	NO_DE	NO_DE	TRUE	FALSE	TRUE	TRUE	FALSE	ENH	3221	114817	62539	0.935046	26.1095	6.29839e-46	7.46391e-44	0.783946	12.5005	5.24187e-22	1.465e-21	0.455153	1.95767e-06	5.49206e-06	57.6094
	MYH9	NR3C2	chr22-36325176-36325478	PT.ATACpeak.132544	MYH9	MYH9	intron		ENST00000472210.5, ENST00000216181.11, ENST00000463027.1, ENST00000401701.1	1to5kb, intron	3.1809e-40	2.49535	0.063	0.011	4.38942e-35	UP_aPT	NP	UP_aPT	1.43935740418723	1.96237158271499e-229	UP_PT	-0.217308884075442	6.30204514733415e-09	TRUE	FALSE	TRUE	TRUE	FALSE	ENH	3221	114817	62539	0.935046	26.1095	6.29839e-46	7.46391e-44	-0.529939	-6.18621	1.42917e-08	2.13664e-08	0.400992	3.55886e-05	8.67158e-05	1.9302
	MYH9	MAF	chr22-36325176-36325478	PT.ATACpeak.132544	MYH9	MYH9	intron		ENST00000472210.5, ENST00000216181.11, ENST00000463027.1, ENST00000401701.1	1to5kb, intron	3.1809e-40	2.49535	0.063	0.011	4.38942e-35	UP_aPT	NP	UP_aPT	1.43935740418723	1.96237158271499e-229	UP_PT	-0.975710953635616	4.52774510664514e-166	TRUE	FALSE	TRUE	TRUE	FALSE	ENH	3221	114817	62539	0.935046	26.1095	6.29839e-46	7.46391e-44	-0.536356	-6.29112	8.84592e-09	1.33405e-08	0.535028	9.77756e-09	3.42875e-08	1.39866
	MYH9	REL	chr22-36325176-36325478	PT.ATACpeak.132544	MYH9	MYH9	intron		ENST00000472210.5, ENST00000216181.11, ENST00000463027.1, ENST00000401701.1	1to5kb, intron	3.1809e-40	2.49535	0.063	0.011	4.38942e-35	UP_aPT	NP	UP_aPT	1.43935740418723	1.96237158271499e-229	UP_aPT	0.222907817043191	2.61227731360457e-09	TRUE	FALSE	TRUE	TRUE	FALSE	ENH	3221	114817	62539	0.935046	26.1095	6.29839e-46	7.46391e-44	0.957571	32.8924	9.39997e-55	2.89851e-53	0.907631	1.0031e-38	2.47909e-37	60.1342
	MYH9	ETS1	chr22-36325176-36325478	PT.ATACpeak.132544	MYH9	MYH9	intron		ENST00000472210.5, ENST00000216181.11, ENST00000463027.1, ENST00000401701.1	1to5kb, intron	3.1809e-40	2.49535	0.063	0.011	4.38942e-35	UP_aPT	NP	UP_aPT	1.43935740418723	1.96237158271499e-229	UP_aPT	1.01808039000292	1.24015523123843e-252	TRUE	FALSE	TRUE	TRUE	FALSE	ENH	3221	114817	62539	0.935046	26.1095	6.29839e-46	7.46391e-44	0.929815	25.0109	2.46817e-44	3.02132e-43	0.952472	2.16425e-52	1.12325e-50	76.0805
	MYH9	NR2F1	chr22-36325176-36325478	PT.ATACpeak.132544	MYH9	MYH9	intron		ENST00000472210.5, ENST00000216181.11, ENST00000463027.1, ENST00000401701.1	1to5kb, intron	3.1809e-40	2.49535	0.063	0.011	4.38942e-35	UP_aPT	NP	UP_aPT	1.43935740418723	1.96237158271499e-229	UP_PT	-0.236056677690842	2.96909855672111e-18	TRUE	FALSE	TRUE	TRUE	FALSE	ENH	3221	114817	62539	0.935046	26.1095	6.29839e-46	7.46391e-44	-0.909721	-21.6892	3.44099e-39	2.84526e-38	0.827599	2.55885e-26	2.82563e-25	26.7799
	MYH9	ZNF682	chr22-36325176-36325478	PT.ATACpeak.132544	MYH9	MYH9	intron		ENST00000472210.5, ENST00000216181.11, ENST00000463027.1, ENST00000401701.1	1to5kb, intron	3.1809e-40	2.49535	0.063	0.011	4.38942e-35	UP_aPT	NP	UP_aPT	1.43935740418723	1.96237158271499e-229	NO_DE	none	none	TRUE	FALSE	TRUE	TRUE	FALSE	ENH	3221	114817	62539	0.935046	26.1095	6.29839e-46	7.46391e-44	0.828636	14.6539	1.95504e-26	6.98112e-26	0.365569	0.000183989	0.000413293	55.0846
	MYH9	THAP11	chr22-36325176-36325478	PT.ATACpeak.132544	MYH9	MYH9	intron		ENST00000472210.5, ENST00000216181.11, ENST00000463027.1, ENST00000401701.1	1to5kb, intron	3.1809e-40	2.49535	0.063	0.011	4.38942e-35	UP_aPT	NP	UP_aPT	1.43935740418723	1.96237158271499e-229	NO_DE	NO_DE	NO_DE	TRUE	FALSE	TRUE	TRUE	FALSE	ENH	3221	114817	62539	0.935046	26.1095	6.29839e-46	7.46391e-44	0.130276	1.30076	0.196393	0.209789	0.345106	0.000437516	0.000908283	10.302
	MYH9	SREBF2	chr22-36325176-36325478	PT.ATACpeak.132544	MYH9	MYH9	intron		ENST00000472210.5, ENST00000216181.11, ENST00000463027.1, ENST00000401701.1	1to5kb, intron	3.1809e-40	2.49535	0.063	0.011	4.38942e-35	UP_aPT	NP	UP_aPT	1.43935740418723	1.96237158271499e-229	UP_aPT	0.450446767990593	6.01331650375241e-34	TRUE	FALSE	TRUE	TRUE	FALSE	ENH	3221	114817	62539	0.935046	26.1095	6.29839e-46	7.46391e-44	0.619614	7.81476	6.28873e-12	1.08651e-11	0.617807	7.53092e-12	3.31233e-11	73.8215
	MYH9	PBX3	chr22-36325176-36325478	PT.ATACpeak.132544	MYH9	MYH9	intron		ENST00000472210.5, ENST00000216181.11, ENST00000463027.1, ENST00000401701.1	1to5kb, intron	3.1809e-40	2.49535	0.063	0.011	4.38942e-35	UP_aPT	NP	UP_aPT	1.43935740418723	1.96237158271499e-229	NO_DE	NO_DE	NO_DE	TRUE	FALSE	TRUE	TRUE	FALSE	ENH	3221	114817	62539	0.935046	26.1095	6.29839e-46	7.46391e-44	0.924387	23.9896	8.3206e-43	9.04208e-42	0.323406	0.0010305	0.00202587	41.6631
	MYH9	MEF2A	chr22-36325176-36325478	PT.ATACpeak.132544	MYH9	MYH9	intron		ENST00000472210.5, ENST00000216181.11, ENST00000463027.1, ENST00000401701.1	1to5kb, intron	3.1809e-40	2.49535	0.063	0.011	4.38942e-35	UP_aPT	NP	UP_aPT	1.43935740418723	1.96237158271499e-229	UP_aPT	0.905956248650444	3.77264945360741e-105	TRUE	FALSE	TRUE	TRUE	FALSE	ENH	3221	114817	62539	0.935046	26.1095	6.29839e-46	7.46391e-44	0.684843	9.30382	3.927e-15	7.82681e-15	0.873038	2.49785e-32	3.92843e-31	86.8443
	MYH9	ZNF263	chr22-36325176-36325478	PT.ATACpeak.132544	MYH9	MYH9	intron		ENST00000472210.5, ENST00000216181.11, ENST00000463027.1, ENST00000401701.1	1to5kb, intron	3.1809e-40	2.49535	0.063	0.011	4.38942e-35	UP_aPT	NP	UP_aPT	1.43935740418723	1.96237158271499e-229	NO_DE	NO_DE	NO_DE	TRUE	FALSE	TRUE	TRUE	FALSE	ENH	3221	114817	62539	0.935046	26.1095	6.29839e-46	7.46391e-44	0.752972	11.3274	1.63949e-19	4.02838e-19	0.595573	6.32125e-11	2.60375e-10	51.4966
	MYH9	BACH2	chr22-36325176-36325478	PT.ATACpeak.132544	MYH9	MYH9	intron		ENST00000472210.5, ENST00000216181.11, ENST00000463027.1, ENST00000401701.1	1to5kb, intron	3.1809e-40	2.49535	0.063	0.011	4.38942e-35	UP_aPT	NP	UP_aPT	1.43935740418723	1.96237158271499e-229	UP_aPT	1.10582559106483	1.07942859736504e-173	TRUE	FALSE	TRUE	TRUE	FALSE	ENH	3221	114817	62539	0.935046	26.1095	6.29839e-46	7.46391e-44	0.955233	31.9627	1.23152e-53	3.40373e-52	0.929515	3.0198e-44	1.04485e-42	46.5799
	MYH9	KLF2	chr22-36325176-36325478	PT.ATACpeak.132544	MYH9	MYH9	intron		ENST00000472210.5, ENST00000216181.11, ENST00000463027.1, ENST00000401701.1	1to5kb, intron	3.1809e-40	2.49535	0.063	0.011	4.38942e-35	UP_aPT	NP	UP_aPT	1.43935740418723	1.96237158271499e-229	NO_DE	NO_DE	NO_DE	TRUE	FALSE	TRUE	TRUE	FALSE	ENH	3221	114817	62539	0.935046	26.1095	6.29839e-46	7.46391e-44	0.926786	24.4275	1.81758e-43	2.07818e-42	0.560528	1.32294e-09	4.90431e-09	66.9114
	MYH9	HOXD9	chr22-36325176-36325478	PT.ATACpeak.132544	MYH9	MYH9	intron		ENST00000472210.5, ENST00000216181.11, ENST00000463027.1, ENST00000401701.1	1to5kb, intron	3.1809e-40	2.49535	0.063	0.011	4.38942e-35	UP_aPT	NP	UP_aPT	1.43935740418723	1.96237158271499e-229	NO_DE	NO_DE	NO_DE	TRUE	FALSE	TRUE	TRUE	FALSE	ENH	3221	114817	62539	0.935046	26.1095	6.29839e-46	7.46391e-44	0.351698	3.71924	0.000333086	0.000412137	0.314401	0.0014442	0.0027864	95.8805
	MYH9	YY1	chr22-36325176-36325478	PT.ATACpeak.132544	MYH9	MYH9	intron		ENST00000472210.5, ENST00000216181.11, ENST00000463027.1, ENST00000401701.1	1to5kb, intron	3.1809e-40	2.49535	0.063	0.011	4.38942e-35	UP_aPT	NP	UP_aPT	1.43935740418723	1.96237158271499e-229	NO_DE	none	none	TRUE	FALSE	TRUE	TRUE	FALSE	ENH	3221	114817	62539	0.935046	26.1095	6.29839e-46	7.46391e-44	0.56885	6.84709	6.63506e-10	1.04944e-09	0.356131	0.000276342	0.00059759	94.153
	MYH9	ZNF148	chr22-36325176-36325478	PT.ATACpeak.132544	MYH9	MYH9	intron		ENST00000472210.5, ENST00000216181.11, ENST00000463027.1, ENST00000401701.1	1to5kb, intron	3.1809e-40	2.49535	0.063	0.011	4.38942e-35	UP_aPT	NP	UP_aPT	1.43935740418723	1.96237158271499e-229	NO_DE	none	none	TRUE	FALSE	TRUE	TRUE	FALSE	ENH	3221	114817	62539	0.935046	26.1095	6.29839e-46	7.46391e-44	0.821197	14.2461	1.29581e-25	4.4192e-25	0.500461	1.14446e-07	3.64403e-07	65.3168
	MYH9	NKX2-2	chr22-36325176-36325478	PT.ATACpeak.132544	MYH9	MYH9	intron		ENST00000472210.5, ENST00000216181.11, ENST00000463027.1, ENST00000401701.1	1to5kb, intron	3.1809e-40	2.49535	0.063	0.011	4.38942e-35	UP_aPT	NP	UP_aPT	1.43935740418723	1.96237158271499e-229	NO_DE	NO_DE	NO_DE	TRUE	FALSE	TRUE	TRUE	FALSE	ENH	3221	114817	62539	0.935046	26.1095	6.29839e-46	7.46391e-44	-0.468889	-5.25528	8.63849e-07	1.19649e-06	0.388202	6.58218e-05	0.000157426	17.6107
	MYH9	MYC	chr22-36325176-36325478	PT.ATACpeak.132544	MYH9	MYH9	intron		ENST00000472210.5, ENST00000216181.11, ENST00000463027.1, ENST00000401701.1	1to5kb, intron	3.1809e-40	2.49535	0.063	0.011	4.38942e-35	UP_aPT	NP	UP_aPT	1.43935740418723	1.96237158271499e-229	NO_DE	NO_DE	NO_DE	TRUE	FALSE	TRUE	TRUE	FALSE	ENH	3221	114817	62539	0.935046	26.1095	6.29839e-46	7.46391e-44	0.706359	9.87859	2.22026e-16	4.6861e-16	0.585862	1.52254e-10	6.07844e-10	94.0201
	MYH9	IRF6	chr22-36325176-36325478	PT.ATACpeak.132544	MYH9	MYH9	intron		ENST00000472210.5, ENST00000216181.11, ENST00000463027.1, ENST00000401701.1	1to5kb, intron	3.1809e-40	2.49535	0.063	0.011	4.38942e-35	UP_aPT	NP	UP_aPT	1.43935740418723	1.96237158271499e-229	NO_DE	NO_DE	NO_DE	TRUE	FALSE	TRUE	TRUE	FALSE	ENH	3221	114817	62539	0.935046	26.1095	6.29839e-46	7.46391e-44	0.940433	27.3835	1.03182e-47	1.66829e-46	0.954928	1.7051e-53	9.83273e-52	65.8483
	MYH9	ARNT2	chr22-36325176-36325478	PT.ATACpeak.132544	MYH9	MYH9	intron		ENST00000472210.5, ENST00000216181.11, ENST00000463027.1, ENST00000401701.1	1to5kb, intron	3.1809e-40	2.49535	0.063	0.011	4.38942e-35	UP_aPT	NP	UP_aPT	1.43935740418723	1.96237158271499e-229	UP_aPT	0.802109388728192	0	TRUE	FALSE	TRUE	TRUE	FALSE	ENH	3221	114817	62539	0.935046	26.1095	6.29839e-46	7.46391e-44	0.955044	31.8907	1.5067e-53	4.12438e-52	0.983945	3.67763e-75	1.90869e-72	48.0416
	MYH9	TGIF2	chr22-36325176-36325478	PT.ATACpeak.132544	MYH9	MYH9	intron		ENST00000472210.5, ENST00000216181.11, ENST00000463027.1, ENST00000401701.1	1to5kb, intron	3.1809e-40	2.49535	0.063	0.011	4.38942e-35	UP_aPT	NP	UP_aPT	1.43935740418723	1.96237158271499e-229	NO_DE	none	none	TRUE	FALSE	TRUE	TRUE	FALSE	ENH	3221	114817	62539	0.935046	26.1095	6.29839e-46	7.46391e-44	0.888091	19.1261	7.49988e-35	4.54243e-34	0.492611	1.92828e-07	6.10229e-07	42.9919
	MYH9	ETV6	chr22-36325176-36325478	PT.ATACpeak.132544	MYH9	MYH9	intron		ENST00000472210.5, ENST00000216181.11, ENST00000463027.1, ENST00000401701.1	1to5kb, intron	3.1809e-40	2.49535	0.063	0.011	4.38942e-35	UP_aPT	NP	UP_aPT	1.43935740418723	1.96237158271499e-229	UP_aPT	0.413746518751627	3.67274075893832e-27	TRUE	FALSE	TRUE	TRUE	FALSE	ENH	3221	114817	62539	0.935046	26.1095	6.29839e-46	7.46391e-44	0.943348	28.145	9.47618e-49	1.67335e-47	0.799517	2.0155e-23	1.9019e-22	75.9477
	MYH9	TEAD3	chr22-36325176-36325478	PT.ATACpeak.132544	MYH9	MYH9	intron		ENST00000472210.5, ENST00000216181.11, ENST00000463027.1, ENST00000401701.1	1to5kb, intron	3.1809e-40	2.49535	0.063	0.011	4.38942e-35	UP_aPT	NP	UP_aPT	1.43935740418723	1.96237158271499e-229	NO_DE	NO_DE	NO_DE	TRUE	FALSE	TRUE	TRUE	FALSE	ENH	3221	114817	62539	0.935046	26.1095	6.29839e-46	7.46391e-44	0.970618	39.9319	1.94688e-62	1.38585e-60	0.369081	0.000157628	0.00035881	38.6067
	MYH9	HOXA4	chr22-36325176-36325478	PT.ATACpeak.132544	MYH9	MYH9	intron		ENST00000472210.5, ENST00000216181.11, ENST00000463027.1, ENST00000401701.1	1to5kb, intron	3.1809e-40	2.49535	0.063	0.011	4.38942e-35	UP_aPT	NP	UP_aPT	1.43935740418723	1.96237158271499e-229	NO_DE	NO_DE	NO_DE	TRUE	FALSE	TRUE	TRUE	FALSE	ENH	3221	114817	62539	0.935046	26.1095	6.29839e-46	7.46391e-44	0.757795	11.4971	7.09476e-20	1.77576e-19	0.773337	4.15309e-21	3.26584e-20	80.9973
	MYH9	JUN	chr22-36325176-36325478	PT.ATACpeak.132544	MYH9	MYH9	intron		ENST00000472210.5, ENST00000216181.11, ENST00000463027.1, ENST00000401701.1	1to5kb, intron	3.1809e-40	2.49535	0.063	0.011	4.38942e-35	UP_aPT	NP	UP_aPT	1.43935740418723	1.96237158271499e-229	UP_aPT	0.34259250462476	8.03142657188334e-60	TRUE	FALSE	TRUE	TRUE	FALSE	ENH	3221	114817	62539	0.935046	26.1095	6.29839e-46	7.46391e-44	0.959536	33.7337	9.65097e-56	3.28135e-54	0.816698	3.89996e-25	4.04816e-24	60.0013
	MYH9	ONECUT2	chr22-36325176-36325478	PT.ATACpeak.132544	MYH9	MYH9	intron		ENST00000472210.5, ENST00000216181.11, ENST00000463027.1, ENST00000401701.1	1to5kb, intron	3.1809e-40	2.49535	0.063	0.011	4.38942e-35	UP_aPT	NP	UP_aPT	1.43935740418723	1.96237158271499e-229	NO_DE	NO_DE	NO_DE	TRUE	FALSE	TRUE	TRUE	FALSE	ENH	3221	114817	62539	0.935046	26.1095	6.29839e-46	7.46391e-44	0.40414	4.37389	3.04713e-05	3.94559e-05	0.352807	0.000317961	0.000673558	99.3356
	MYH9	RORB	chr22-36325176-36325478	PT.ATACpeak.132544	MYH9	MYH9	intron		ENST00000472210.5, ENST00000216181.11, ENST00000463027.1, ENST00000401701.1	1to5kb, intron	3.1809e-40	2.49535	0.063	0.011	4.38942e-35	UP_aPT	NP	UP_aPT	1.43935740418723	1.96237158271499e-229	NO_DE	NO_DE	NO_DE	TRUE	FALSE	TRUE	TRUE	FALSE	ENH	3221	114817	62539	0.935046	26.1095	6.29839e-46	7.46391e-44	0.734295	10.7083	3.53467e-18	8.13159e-18	0.449674	2.68672e-06	7.41708e-06	34.3544
	MYH9	PKNOX1	chr22-36325176-36325478	PT.ATACpeak.132544	MYH9	MYH9	intron		ENST00000472210.5, ENST00000216181.11, ENST00000463027.1, ENST00000401701.1	1to5kb, intron	3.1809e-40	2.49535	0.063	0.011	4.38942e-35	UP_aPT	NP	UP_aPT	1.43935740418723	1.96237158271499e-229	NO_DE	none	none	TRUE	FALSE	TRUE	TRUE	FALSE	ENH	3221	114817	62539	0.935046	26.1095	6.29839e-46	7.46391e-44	0.922808	23.7121	2.20403e-42	2.31713e-41	0.333602	0.000694375	0.00141326	42.0617
	MYH9	TP63	chr22-36325176-36325478	PT.ATACpeak.132544	MYH9	MYH9	intron		ENST00000472210.5, ENST00000216181.11, ENST00000463027.1, ENST00000401701.1	1to5kb, intron	3.1809e-40	2.49535	0.063	0.011	4.38942e-35	UP_aPT	NP	UP_aPT	1.43935740418723	1.96237158271499e-229	NO_DE	NO_DE	NO_DE	TRUE	FALSE	TRUE	TRUE	FALSE	ENH	3221	114817	62539	0.935046	26.1095	6.29839e-46	7.46391e-44	0.387811	4.1651	6.70446e-05	8.55303e-05	0.470898	7.64087e-07	2.24046e-06	73.6886
	MYH9	ELF4	chr22-36325176-36325478	PT.ATACpeak.132544	MYH9	MYH9	intron		ENST00000472210.5, ENST00000216181.11, ENST00000463027.1, ENST00000401701.1	1to5kb, intron	3.1809e-40	2.49535	0.063	0.011	4.38942e-35	UP_aPT	NP	UP_aPT	1.43935740418723	1.96237158271499e-229	NO_DE	NO_DE	NO_DE	TRUE	FALSE	TRUE	TRUE	FALSE	ENH	3221	114817	62539	0.935046	26.1095	6.29839e-46	7.46391e-44	0.954298	31.6108	3.31369e-53	8.79199e-52	0.922614	2.48128e-42	7.5752e-41	75.6819
	MYH9	E2F2	chr22-36325176-36325478	PT.ATACpeak.132544	MYH9	MYH9	intron		ENST00000472210.5, ENST00000216181.11, ENST00000463027.1, ENST00000401701.1	1to5kb, intron	3.1809e-40	2.49535	0.063	0.011	4.38942e-35	UP_aPT	NP	UP_aPT	1.43935740418723	1.96237158271499e-229	NO_DE	NO_DE	NO_DE	TRUE	FALSE	TRUE	TRUE	FALSE	ENH	3221	114817	62539	0.935046	26.1095	6.29839e-46	7.46391e-44	0.871939	17.6297	3.70721e-32	1.87668e-31	0.64222	5.95467e-13	2.80952e-12	84.0537
	MYH9	ESR1	chr22-36325176-36325478	PT.ATACpeak.132544	MYH9	MYH9	intron		ENST00000472210.5, ENST00000216181.11, ENST00000463027.1, ENST00000401701.1	1to5kb, intron	3.1809e-40	2.49535	0.063	0.011	4.38942e-35	UP_aPT	NP	UP_aPT	1.43935740418723	1.96237158271499e-229	UP_PT	-0.580424532168313	1.19350015961198e-51	TRUE	FALSE	TRUE	TRUE	FALSE	ENH	3221	114817	62539	0.935046	26.1095	6.29839e-46	7.46391e-44	-0.812728	-13.8088	1.00575e-24	3.26174e-24	0.793559	7.247e-23	6.37491e-22	31.6966
	MYH9	ESRRB	chr22-36325176-36325478	PT.ATACpeak.132544	MYH9	MYH9	intron		ENST00000472210.5, ENST00000216181.11, ENST00000463027.1, ENST00000401701.1	1to5kb, intron	3.1809e-40	2.49535	0.063	0.011	4.38942e-35	UP_aPT	NP	UP_aPT	1.43935740418723	1.96237158271499e-229	NO_DE	NO_DE	NO_DE	TRUE	FALSE	TRUE	TRUE	FALSE	ENH	3221	114817	62539	0.935046	26.1095	6.29839e-46	7.46391e-44	-0.854838	-16.3087	1.12067e-29	4.84364e-29	0.722925	2.02574e-17	1.3142e-16	23.1919
	MYH9	SIX2	chr22-36325176-36325478	PT.ATACpeak.132544	MYH9	MYH9	intron		ENST00000472210.5, ENST00000216181.11, ENST00000463027.1, ENST00000401701.1	1to5kb, intron	3.1809e-40	2.49535	0.063	0.011	4.38942e-35	UP_aPT	NP	UP_aPT	1.43935740418723	1.96237158271499e-229	NO_DE	NO_DE	NO_DE	TRUE	FALSE	TRUE	TRUE	FALSE	ENH	3221	114817	62539	0.935046	26.1095	6.29839e-46	7.46391e-44	0.847252	15.7897	1.12236e-28	4.56607e-28	0.599822	4.26274e-11	1.76989e-10	40.9987
	MYH9	TFAP2E	chr22-36325176-36325478	PT.ATACpeak.132544	MYH9	MYH9	intron		ENST00000472210.5, ENST00000216181.11, ENST00000463027.1, ENST00000401701.1	1to5kb, intron	3.1809e-40	2.49535	0.063	0.011	4.38942e-35	UP_aPT	NP	UP_aPT	1.43935740418723	1.96237158271499e-229	NO_DE	NO_DE	NO_DE	TRUE	FALSE	TRUE	TRUE	FALSE	ENH	3221	114817	62539	0.935046	26.1095	6.29839e-46	7.46391e-44	0.839417	15.2898	1.06658e-27	4.09377e-27	0.711951	1.00831e-16	6.30495e-16	41.3973
	MYH9	MEIS1	chr22-36325176-36325478	PT.ATACpeak.132544	MYH9	MYH9	intron		ENST00000472210.5, ENST00000216181.11, ENST00000463027.1, ENST00000401701.1	1to5kb, intron	3.1809e-40	2.49535	0.063	0.011	4.38942e-35	UP_aPT	NP	UP_aPT	1.43935740418723	1.96237158271499e-229	UP_PT	-0.279652196613079	9.78083584194843e-25	TRUE	FALSE	TRUE	TRUE	FALSE	ENH	3221	114817	62539	0.935046	26.1095	6.29839e-46	7.46391e-44	-0.686665	-9.3506	3.10855e-15	6.224e-15	0.837829	1.65895e-27	2.00231e-26	20.0027
	MYH9	TEAD4	chr22-36325176-36325478	PT.ATACpeak.132544	MYH9	MYH9	intron		ENST00000472210.5, ENST00000216181.11, ENST00000463027.1, ENST00000401701.1	1to5kb, intron	3.1809e-40	2.49535	0.063	0.011	4.38942e-35	UP_aPT	NP	UP_aPT	1.43935740418723	1.96237158271499e-229	UP_aPT	0.239589771813061	2.87471025732221e-30	TRUE	FALSE	TRUE	TRUE	FALSE	ENH	3221	114817	62539	0.935046	26.1095	6.29839e-46	7.46391e-44	0.974046	42.6	4.8434e-65	4.76135e-63	0.734354	3.50186e-18	2.36035e-17	38.7396
	MYH9	PAX9	chr22-36325176-36325478	PT.ATACpeak.132544	MYH9	MYH9	intron		ENST00000472210.5, ENST00000216181.11, ENST00000463027.1, ENST00000401701.1	1to5kb, intron	3.1809e-40	2.49535	0.063	0.011	4.38942e-35	UP_aPT	NP	UP_aPT	1.43935740418723	1.96237158271499e-229	NO_DE	NO_DE	NO_DE	TRUE	FALSE	TRUE	TRUE	FALSE	ENH	3221	114817	62539	0.935046	26.1095	6.29839e-46	7.46391e-44	0.844789	15.6288	2.30861e-28	9.21844e-28	0.628176	2.63394e-12	1.20975e-11	39.6698
	MYH9	SOX10	chr22-36325176-36325478	PT.ATACpeak.132544	MYH9	MYH9	intron		ENST00000472210.5, ENST00000216181.11, ENST00000463027.1, ENST00000401701.1	1to5kb, intron	3.1809e-40	2.49535	0.063	0.011	4.38942e-35	UP_aPT	NP	UP_aPT	1.43935740418723	1.96237158271499e-229	NO_DE	NO_DE	NO_DE	TRUE	FALSE	TRUE	TRUE	FALSE	ENH	3221	114817	62539	0.935046	26.1095	6.29839e-46	7.46391e-44	0.695974	9.59492	9.16794e-16	1.8811e-15	0.549556	3.19334e-09	1.15898e-08	50.9651
	MYH9	ZNF684	chr22-36325176-36325478	PT.ATACpeak.132544	MYH9	MYH9	intron		ENST00000472210.5, ENST00000216181.11, ENST00000463027.1, ENST00000401701.1	1to5kb, intron	3.1809e-40	2.49535	0.063	0.011	4.38942e-35	UP_aPT	NP	UP_aPT	1.43935740418723	1.96237158271499e-229	UP_PT	-0.210665871389784	2.02793840345423e-17	TRUE	FALSE	TRUE	TRUE	FALSE	ENH	3221	114817	62539	0.935046	26.1095	6.29839e-46	7.46391e-44	-0.377501	-4.03567	0.000108022	0.000136591	0.41917	1.42065e-05	3.6143e-05	20.6671
	MYH9	HLTF	chr22-36325176-36325478	PT.ATACpeak.132544	MYH9	MYH9	intron		ENST00000472210.5, ENST00000216181.11, ENST00000463027.1, ENST00000401701.1	1to5kb, intron	3.1809e-40	2.49535	0.063	0.011	4.38942e-35	UP_aPT	NP	UP_aPT	1.43935740418723	1.96237158271499e-229	NO_DE	none	none	TRUE	FALSE	TRUE	TRUE	FALSE	ENH	3221	114817	62539	0.935046	26.1095	6.29839e-46	7.46391e-44	-0.026807	-0.265472	0.791204	0.801737	0.480411	4.22891e-07	1.27605e-06	16.0161
	MYH9	XBP1	chr22-36325176-36325478	PT.ATACpeak.132544	MYH9	MYH9	intron		ENST00000472210.5, ENST00000216181.11, ENST00000463027.1, ENST00000401701.1	1to5kb, intron	3.1809e-40	2.49535	0.063	0.011	4.38942e-35	UP_aPT	NP	UP_aPT	1.43935740418723	1.96237158271499e-229	NO_DE	NO_DE	NO_DE	TRUE	FALSE	TRUE	TRUE	FALSE	ENH	3221	114817	62539	0.935046	26.1095	6.29839e-46	7.46391e-44	0.966164	37.082	1.76577e-59	8.96712e-58	0.354522	0.00029582	0.000631814	78.7383
	MYH9	CTCF	chr22-36325176-36325478	PT.ATACpeak.132544	MYH9	MYH9	intron		ENST00000472210.5, ENST00000216181.11, ENST00000463027.1, ENST00000401701.1	1to5kb, intron	3.1809e-40	2.49535	0.063	0.011	4.38942e-35	UP_aPT	NP	UP_aPT	1.43935740418723	1.96237158271499e-229	NO_DE	none	none	TRUE	FALSE	TRUE	TRUE	FALSE	ENH	3221	114817	62539	0.935046	26.1095	6.29839e-46	7.46391e-44	-0.618765	-7.79741	6.8455e-12	1.18087e-11	0.415562	1.71194e-05	4.29225e-05	33.0255
	MYH9	PKNOX2	chr22-36325176-36325478	PT.ATACpeak.132544	MYH9	MYH9	intron		ENST00000472210.5, ENST00000216181.11, ENST00000463027.1, ENST00000401701.1	1to5kb, intron	3.1809e-40	2.49535	0.063	0.011	4.38942e-35	UP_aPT	NP	UP_aPT	1.43935740418723	1.96237158271499e-229	NO_DE	NO_DE	NO_DE	TRUE	FALSE	TRUE	TRUE	FALSE	ENH	3221	114817	62539	0.935046	26.1095	6.29839e-46	7.46391e-44	0.52174	6.05432	2.60037e-08	3.84538e-08	0.383673	8.13439e-05	0.000191029	58.5396
	MYH9	GRHL1	chr22-36325176-36325478	PT.ATACpeak.132544	MYH9	MYH9	intron		ENST00000472210.5, ENST00000216181.11, ENST00000463027.1, ENST00000401701.1	1to5kb, intron	3.1809e-40	2.49535	0.063	0.011	4.38942e-35	UP_aPT	NP	UP_aPT	1.43935740418723	1.96237158271499e-229	NO_DE	none	none	TRUE	FALSE	TRUE	TRUE	FALSE	ENH	3221	114817	62539	0.935046	26.1095	6.29839e-46	7.46391e-44	0.68829	9.3926	2.52019e-15	5.06777e-15	0.531671	1.25682e-08	4.31979e-08	54.0215
	MYH9	NRL	chr22-36325176-36325478	PT.ATACpeak.132544	MYH9	MYH9	intron		ENST00000472210.5, ENST00000216181.11, ENST00000463027.1, ENST00000401701.1	1to5kb, intron	3.1809e-40	2.49535	0.063	0.011	4.38942e-35	UP_aPT	NP	UP_aPT	1.43935740418723	1.96237158271499e-229	NO_DE	NO_DE	NO_DE	TRUE	FALSE	TRUE	TRUE	FALSE	ENH	3221	114817	62539	0.935046	26.1095	6.29839e-46	7.46391e-44	-0.627135	-7.97051	2.93217e-12	5.14067e-12	0.364031	0.00019676	0.000432705	1.13289
	MYH9	ZNF449	chr22-36325176-36325478	PT.ATACpeak.132544	MYH9	MYH9	intron		ENST00000472210.5, ENST00000216181.11, ENST00000463027.1, ENST00000401701.1	1to5kb, intron	3.1809e-40	2.49535	0.063	0.011	4.38942e-35	UP_aPT	NP	UP_aPT	1.43935740418723	1.96237158271499e-229	NO_DE	NO_DE	NO_DE	TRUE	FALSE	TRUE	TRUE	FALSE	ENH	3221	114817	62539	0.935046	26.1095	6.29839e-46	7.46391e-44	0.36963	3.93805	0.000153842	0.000193206	0.555541	1.9825e-09	7.29731e-09	43.6564
	MYH9	HOXB2	chr22-36325176-36325478	PT.ATACpeak.132544	MYH9	MYH9	intron		ENST00000472210.5, ENST00000216181.11, ENST00000463027.1, ENST00000401701.1	1to5kb, intron	3.1809e-40	2.49535	0.063	0.011	4.38942e-35	UP_aPT	NP	UP_aPT	1.43935740418723	1.96237158271499e-229	NO_DE	NO_DE	NO_DE	TRUE	FALSE	TRUE	TRUE	FALSE	ENH	3221	114817	62539	0.935046	26.1095	6.29839e-46	7.46391e-44	0.395125	4.25803	4.7334e-05	6.07894e-05	0.533088	1.1308e-08	3.91258e-08	57.3436
	MYH9	FOXK2	chr22-36325176-36325478	PT.ATACpeak.132544	MYH9	MYH9	intron		ENST00000472210.5, ENST00000216181.11, ENST00000463027.1, ENST00000401701.1	1to5kb, intron	3.1809e-40	2.49535	0.063	0.011	4.38942e-35	UP_aPT	NP	UP_aPT	1.43935740418723	1.96237158271499e-229	UP_aPT	0.169731160758519	0.000401323587764396	TRUE	FALSE	TRUE	TRUE	FALSE	ENH	3221	114817	62539	0.935046	26.1095	6.29839e-46	7.46391e-44	0.405101	4.38632	2.90521e-05	3.76514e-05	0.334004	0.000683452	0.0013965	70.2336
	MYH9	HOXA10	chr22-36325176-36325478	PT.ATACpeak.132544	MYH9	MYH9	intron		ENST00000472210.5, ENST00000216181.11, ENST00000463027.1, ENST00000401701.1	1to5kb, intron	3.1809e-40	2.49535	0.063	0.011	4.38942e-35	UP_aPT	NP	UP_aPT	1.43935740418723	1.96237158271499e-229	NO_DE	NO_DE	NO_DE	TRUE	FALSE	TRUE	TRUE	FALSE	ENH	3221	114817	62539	0.935046	26.1095	6.29839e-46	7.46391e-44	0.467806	5.23973	9.22609e-07	1.27616e-06	0.697184	7.79559e-16	4.59763e-15	95.7477
	MYH9	FOXP1	chr22-36325176-36325478	PT.ATACpeak.132544	MYH9	MYH9	intron		ENST00000472210.5, ENST00000216181.11, ENST00000463027.1, ENST00000401701.1	1to5kb, intron	3.1809e-40	2.49535	0.063	0.011	4.38942e-35	UP_aPT	NP	UP_aPT	1.43935740418723	1.96237158271499e-229	UP_aPT	0.388691559302399	1.05723370607433e-14	TRUE	FALSE	TRUE	TRUE	FALSE	ENH	3221	114817	62539	0.935046	26.1095	6.29839e-46	7.46391e-44	0.476952	5.37197	5.25468e-07	7.34545e-07	0.847231	1.12914e-28	1.46506e-27	51.8953
	MYH9	NR3C1	chr22-36325176-36325478	PT.ATACpeak.132544	MYH9	MYH9	intron		ENST00000472210.5, ENST00000216181.11, ENST00000463027.1, ENST00000401701.1	1to5kb, intron	3.1809e-40	2.49535	0.063	0.011	4.38942e-35	UP_aPT	NP	UP_aPT	1.43935740418723	1.96237158271499e-229	NO_DE	none	none	TRUE	FALSE	TRUE	TRUE	FALSE	ENH	3221	114817	62539	0.935046	26.1095	6.29839e-46	7.46391e-44	-0.468754	-5.25334	8.70966e-07	1.20611e-06	0.684664	4.01788e-15	2.26661e-14	2.06309
	MYH9	KLF3	chr22-36325176-36325478	PT.ATACpeak.132544	MYH9	MYH9	intron		ENST00000472210.5, ENST00000216181.11, ENST00000463027.1, ENST00000401701.1	1to5kb, intron	3.1809e-40	2.49535	0.063	0.011	4.38942e-35	UP_aPT	NP	UP_aPT	1.43935740418723	1.96237158271499e-229	UP_aPT	0.173770065080168	4.58535613428856e-08	TRUE	FALSE	TRUE	TRUE	FALSE	ENH	3221	114817	62539	0.935046	26.1095	6.29839e-46	7.46391e-44	0.936396	26.414	2.32572e-46	3.36268e-45	0.819496	1.97269e-25	2.08944e-24	67.3101
	MYH9	CREM	chr22-36325176-36325478	PT.ATACpeak.132544	MYH9	MYH9	intron		ENST00000472210.5, ENST00000216181.11, ENST00000463027.1, ENST00000401701.1	1to5kb, intron	3.1809e-40	2.49535	0.063	0.011	4.38942e-35	UP_aPT	NP	UP_aPT	1.43935740418723	1.96237158271499e-229	UP_aPT	0.263786740069226	6.56209778918387e-06	TRUE	FALSE	TRUE	TRUE	FALSE	ENH	3221	114817	62539	0.935046	26.1095	6.29839e-46	7.46391e-44	0.965933	36.9496	2.44934e-59	1.22631e-57	0.606624	2.2414e-11	9.61394e-11	61.3302
	MYH9	GMEB2	chr22-36325176-36325478	PT.ATACpeak.132544	MYH9	MYH9	intron		ENST00000472210.5, ENST00000216181.11, ENST00000463027.1, ENST00000401701.1	1to5kb, intron	3.1809e-40	2.49535	0.063	0.011	4.38942e-35	UP_aPT	NP	UP_aPT	1.43935740418723	1.96237158271499e-229	NO_DE	NO_DE	NO_DE	TRUE	FALSE	TRUE	TRUE	FALSE	ENH	3221	114817	62539	0.935046	26.1095	6.29839e-46	7.46391e-44	0.957967	33.0571	5.99661e-55	1.88353e-53	0.645399	4.2079e-13	2.00358e-12	65.7154
	MYH9	ETV2	chr22-36325176-36325478	PT.ATACpeak.132544	MYH9	MYH9	intron		ENST00000472210.5, ENST00000216181.11, ENST00000463027.1, ENST00000401701.1	1to5kb, intron	3.1809e-40	2.49535	0.063	0.011	4.38942e-35	UP_aPT	NP	UP_aPT	1.43935740418723	1.96237158271499e-229	NO_DE	NO_DE	NO_DE	TRUE	FALSE	TRUE	TRUE	FALSE	ENH	3221	114817	62539	0.935046	26.1095	6.29839e-46	7.46391e-44	0.948634	29.6831	8.86225e-51	1.87611e-49	0.463993	1.16106e-06	3.36644e-06	76.2134
	MYH9	HES1	chr22-36325176-36325478	PT.ATACpeak.132544	MYH9	MYH9	intron		ENST00000472210.5, ENST00000216181.11, ENST00000463027.1, ENST00000401701.1	1to5kb, intron	3.1809e-40	2.49535	0.063	0.011	4.38942e-35	UP_aPT	NP	UP_aPT	1.43935740418723	1.96237158271499e-229	UP_aPT	0.221840638538576	1.13952362065559e-10	TRUE	FALSE	TRUE	TRUE	FALSE	ENH	3221	114817	62539	0.935046	26.1095	6.29839e-46	7.46391e-44	0.910027	21.7316	2.93515e-39	2.43909e-38	0.674565	1.42264e-14	7.44576e-14	70.1007
	MYH9	TBX5	chr22-36325176-36325478	PT.ATACpeak.132544	MYH9	MYH9	intron		ENST00000472210.5, ENST00000216181.11, ENST00000463027.1, ENST00000401701.1	1to5kb, intron	3.1809e-40	2.49535	0.063	0.011	4.38942e-35	UP_aPT	NP	UP_aPT	1.43935740418723	1.96237158271499e-229	NO_DE	NO_DE	NO_DE	TRUE	FALSE	TRUE	TRUE	FALSE	ENH	3221	114817	62539	0.935046	26.1095	6.29839e-46	7.46391e-44	-0.159767	-1.60219	0.112332	0.121949	0.425936	9.95514e-06	2.58336e-05	29.4376
	MYH9	IRF7	chr22-36325176-36325478	PT.ATACpeak.132544	MYH9	MYH9	intron		ENST00000472210.5, ENST00000216181.11, ENST00000463027.1, ENST00000401701.1	1to5kb, intron	3.1809e-40	2.49535	0.063	0.011	4.38942e-35	UP_aPT	NP	UP_aPT	1.43935740418723	1.96237158271499e-229	NO_DE	NO_DE	NO_DE	TRUE	FALSE	TRUE	TRUE	FALSE	ENH	3221	114817	62539	0.935046	26.1095	6.29839e-46	7.46391e-44	0.871444	17.5881	4.42353e-32	2.22773e-31	0.442525	4.0277e-06	1.0831e-05	62.1275
	MYH9	POU2F1	chr22-36325176-36325478	PT.ATACpeak.132544	MYH9	MYH9	intron		ENST00000472210.5, ENST00000216181.11, ENST00000463027.1, ENST00000401701.1	1to5kb, intron	3.1809e-40	2.49535	0.063	0.011	4.38942e-35	UP_aPT	NP	UP_aPT	1.43935740418723	1.96237158271499e-229	UP_aPT	0.219110832294126	0.00201882384684148	TRUE	FALSE	TRUE	TRUE	FALSE	ENH	3221	114817	62539	0.935046	26.1095	6.29839e-46	7.46391e-44	0.822738	14.3286	8.82208e-26	3.03841e-25	0.334695	0.000665077	0.00136433	91.6282
	MYH9	NFATC1	chr22-36325176-36325478	PT.ATACpeak.132544	MYH9	MYH9	intron		ENST00000472210.5, ENST00000216181.11, ENST00000463027.1, ENST00000401701.1	1to5kb, intron	3.1809e-40	2.49535	0.063	0.011	4.38942e-35	UP_aPT	NP	UP_aPT	1.43935740418723	1.96237158271499e-229	NO_DE	NO_DE	NO_DE	TRUE	FALSE	TRUE	TRUE	FALSE	ENH	3221	114817	62539	0.935046	26.1095	6.29839e-46	7.46391e-44	0.858077	16.5417	4.02617e-30	1.78995e-29	0.906224	2.0322e-38	4.58571e-37	65.1839
	MYH9	ELK4	chr22-36325176-36325478	PT.ATACpeak.132544	MYH9	MYH9	intron		ENST00000472210.5, ENST00000216181.11, ENST00000463027.1, ENST00000401701.1	1to5kb, intron	3.1809e-40	2.49535	0.063	0.011	4.38942e-35	UP_aPT	NP	UP_aPT	1.43935740418723	1.96237158271499e-229	NO_DE	none	none	TRUE	FALSE	TRUE	TRUE	FALSE	ENH	3221	114817	62539	0.935046	26.1095	6.29839e-46	7.46391e-44	0.933491	25.7698	1.93411e-45	2.58666e-44	0.410809	2.18169e-05	5.36634e-05	75.1503
	MYH9	HOXC11	chr22-36325176-36325478	PT.ATACpeak.132544	MYH9	MYH9	intron		ENST00000472210.5, ENST00000216181.11, ENST00000463027.1, ENST00000401701.1	1to5kb, intron	3.1809e-40	2.49535	0.063	0.011	4.38942e-35	UP_aPT	NP	UP_aPT	1.43935740418723	1.96237158271499e-229	NO_DE	NO_DE	NO_DE	TRUE	FALSE	TRUE	TRUE	FALSE	ENH	3221	114817	62539	0.935046	26.1095	6.29839e-46	7.46391e-44	0.781771	12.4111	8.08898e-22	2.23783e-21	0.329521	0.000814552	0.00162597	83.5221
	MYH9	HNF4A	chr22-36325176-36325478	PT.ATACpeak.132544	MYH9	MYH9	intron		ENST00000472210.5, ENST00000216181.11, ENST00000463027.1, ENST00000401701.1	1to5kb, intron	3.1809e-40	2.49535	0.063	0.011	4.38942e-35	UP_aPT	NP	UP_aPT	1.43935740418723	1.96237158271499e-229	UP_PT	-0.987309128108451	4.17801251956901e-175	TRUE	FALSE	TRUE	TRUE	FALSE	ENH	3221	114817	62539	0.935046	26.1095	6.29839e-46	7.46391e-44	-0.895825	-19.9552	2.71889e-36	1.8239e-35	0.963404	7.7005e-58	5.70937e-56	30.7664
	MYH9	FOXP2	chr22-36325176-36325478	PT.ATACpeak.132544	MYH9	MYH9	intron		ENST00000472210.5, ENST00000216181.11, ENST00000463027.1, ENST00000401701.1	1to5kb, intron	3.1809e-40	2.49535	0.063	0.011	4.38942e-35	UP_aPT	NP	UP_aPT	1.43935740418723	1.96237158271499e-229	UP_aPT	0.952988141482173	2.20461082538357e-105	TRUE	FALSE	TRUE	TRUE	FALSE	ENH	3221	114817	62539	0.935046	26.1095	6.29839e-46	7.46391e-44	0.588097	7.19823	1.24694e-10	2.03636e-10	0.747755	3.97119e-19	2.7852e-18	49.5034
	MYH9	MITF	chr22-36325176-36325478	PT.ATACpeak.132544	MYH9	MYH9	intron		ENST00000472210.5, ENST00000216181.11, ENST00000463027.1, ENST00000401701.1	1to5kb, intron	3.1809e-40	2.49535	0.063	0.011	4.38942e-35	UP_aPT	NP	UP_aPT	1.43935740418723	1.96237158271499e-229	UP_aPT	1.01344366210474	9.82268102750134e-108	TRUE	FALSE	TRUE	TRUE	FALSE	ENH	3221	114817	62539	0.935046	26.1095	6.29839e-46	7.46391e-44	0.884267	18.7455	3.53886e-34	2.04896e-33	0.835708	2.97098e-27	3.42653e-26	39.0054
	MYH9	NFATC2	chr22-36325176-36325478	PT.ATACpeak.132544	MYH9	MYH9	intron		ENST00000472210.5, ENST00000216181.11, ENST00000463027.1, ENST00000401701.1	1to5kb, intron	3.1809e-40	2.49535	0.063	0.011	4.38942e-35	UP_aPT	NP	UP_aPT	1.43935740418723	1.96237158271499e-229	NO_DE	NO_DE	NO_DE	TRUE	FALSE	TRUE	TRUE	FALSE	ENH	3221	114817	62539	0.935046	26.1095	6.29839e-46	7.46391e-44	0.820376	14.2024	1.58818e-25	5.38712e-25	0.663541	5.34923e-14	2.69539e-13	48.706
	MYH9	NFAT5	chr22-36325176-36325478	PT.ATACpeak.132544	MYH9	MYH9	intron		ENST00000472210.5, ENST00000216181.11, ENST00000463027.1, ENST00000401701.1	1to5kb, intron	3.1809e-40	2.49535	0.063	0.011	4.38942e-35	UP_aPT	NP	UP_aPT	1.43935740418723	1.96237158271499e-229	UP_aPT	0.816578002526804	1.76129021070641e-96	TRUE	FALSE	TRUE	TRUE	FALSE	ENH	3221	114817	62539	0.935046	26.1095	6.29839e-46	7.46391e-44	0.899619	20.3945	4.84951e-37	3.43258e-36	0.951917	3.76834e-52	1.77797e-50	49.7691
	MYH9	STAT1	chr22-36325176-36325478	PT.ATACpeak.132544	MYH9	MYH9	intron		ENST00000472210.5, ENST00000216181.11, ENST00000463027.1, ENST00000401701.1	1to5kb, intron	3.1809e-40	2.49535	0.063	0.011	4.38942e-35	UP_aPT	NP	UP_aPT	1.43935740418723	1.96237158271499e-229	UP_aPT	0.363550540147471	3.21803760380539e-18	TRUE	FALSE	TRUE	TRUE	FALSE	ENH	3221	114817	62539	0.935046	26.1095	6.29839e-46	7.46391e-44	0.919165	23.1021	1.93106e-41	1.88808e-40	0.880348	1.64059e-33	2.93609e-32	49.1047
	MYH9	BHLHE41	chr22-36325176-36325478	PT.ATACpeak.132544	MYH9	MYH9	intron		ENST00000472210.5, ENST00000216181.11, ENST00000463027.1, ENST00000401701.1	1to5kb, intron	3.1809e-40	2.49535	0.063	0.011	4.38942e-35	UP_aPT	NP	UP_aPT	1.43935740418723	1.96237158271499e-229	NO_DE	NO_DE	NO_DE	TRUE	FALSE	TRUE	TRUE	FALSE	ENH	3221	114817	62539	0.935046	26.1095	6.29839e-46	7.46391e-44	0.931063	25.2619	1.05651e-44	1.33352e-43	0.888125	7.3959e-35	1.42166e-33	48.9718
	MYH9	FOSL1	chr22-36325176-36325478	PT.ATACpeak.132544	MYH9	MYH9	intron		ENST00000472210.5, ENST00000216181.11, ENST00000463027.1, ENST00000401701.1	1to5kb, intron	3.1809e-40	2.49535	0.063	0.011	4.38942e-35	UP_aPT	NP	UP_aPT	1.43935740418723	1.96237158271499e-229	NO_DE	NO_DE	NO_DE	TRUE	FALSE	TRUE	TRUE	FALSE	ENH	3221	114817	62539	0.935046	26.1095	6.29839e-46	7.46391e-44	0.953384	31.2767	8.55594e-53	2.18754e-51	0.89019	3.12448e-35	6.23694e-34	44.4537
	MYH9	NFYA	chr22-36325176-36325478	PT.ATACpeak.132544	MYH9	MYH9	intron		ENST00000472210.5, ENST00000216181.11, ENST00000463027.1, ENST00000401701.1	1to5kb, intron	3.1809e-40	2.49535	0.063	0.011	4.38942e-35	UP_aPT	NP	UP_aPT	1.43935740418723	1.96237158271499e-229	UP_aPT	0.241384095252551	1.39537655496056e-26	TRUE	FALSE	TRUE	TRUE	FALSE	ENH	3221	114817	62539	0.935046	26.1095	6.29839e-46	7.46391e-44	0.620438	7.83165	5.79015e-12	1.00193e-11	0.802536	1.03657e-23	9.96258e-23	88.8376
	MYH9	ELF3	chr22-36325176-36325478	PT.ATACpeak.132544	MYH9	MYH9	intron		ENST00000472210.5, ENST00000216181.11, ENST00000463027.1, ENST00000401701.1	1to5kb, intron	3.1809e-40	2.49535	0.063	0.011	4.38942e-35	UP_aPT	NP	UP_aPT	1.43935740418723	1.96237158271499e-229	UP_aPT	0.698017544140981	3.28568810510886e-163	TRUE	FALSE	TRUE	TRUE	FALSE	ENH	3221	114817	62539	0.935046	26.1095	6.29839e-46	7.46391e-44	0.951887	30.7496	3.88428e-52	9.33815e-51	0.900097	3.88381e-37	8.39874e-36	61.596
	MYH9	RUNX2	chr22-36325176-36325478	PT.ATACpeak.132544	MYH9	MYH9	intron		ENST00000472210.5, ENST00000216181.11, ENST00000463027.1, ENST00000401701.1	1to5kb, intron	3.1809e-40	2.49535	0.063	0.011	4.38942e-35	UP_aPT	NP	UP_aPT	1.43935740418723	1.96237158271499e-229	UP_aPT	0.222333260987639	4.22259237915313e-15	TRUE	FALSE	TRUE	TRUE	FALSE	ENH	3221	114817	62539	0.935046	26.1095	6.29839e-46	7.46391e-44	0.645943	8.37652	3.96315e-13	7.21968e-13	0.648393	3.02258e-13	1.45252e-12	54.1544
	MYH9	EGR2	chr22-36325176-36325478	PT.ATACpeak.132544	MYH9	MYH9	intron		ENST00000472210.5, ENST00000216181.11, ENST00000463027.1, ENST00000401701.1	1to5kb, intron	3.1809e-40	2.49535	0.063	0.011	4.38942e-35	UP_aPT	NP	UP_aPT	1.43935740418723	1.96237158271499e-229	NO_DE	NO_DE	NO_DE	TRUE	FALSE	TRUE	TRUE	FALSE	ENH	3221	114817	62539	0.935046	26.1095	6.29839e-46	7.46391e-44	0.904514	20.9974	4.72416e-38	3.58778e-37	0.512441	5.03147e-08	1.65274e-07	63.855
	MYH9	HSF2	chr22-36325176-36325478	PT.ATACpeak.132544	MYH9	MYH9	intron		ENST00000472210.5, ENST00000216181.11, ENST00000463027.1, ENST00000401701.1	1to5kb, intron	3.1809e-40	2.49535	0.063	0.011	4.38942e-35	UP_aPT	NP	UP_aPT	1.43935740418723	1.96237158271499e-229	NO_DE	NO_DE	NO_DE	TRUE	FALSE	TRUE	TRUE	FALSE	ENH	3221	114817	62539	0.935046	26.1095	6.29839e-46	7.46391e-44	0.932912	25.6464	2.91508e-45	3.84466e-44	0.381075	9.17216e-05	0.000213469	51.6295
	MYH9	RELB	chr22-36325176-36325478	PT.ATACpeak.132544	MYH9	MYH9	intron		ENST00000472210.5, ENST00000216181.11, ENST00000463027.1, ENST00000401701.1	1to5kb, intron	3.1809e-40	2.49535	0.063	0.011	4.38942e-35	UP_aPT	NP	UP_aPT	1.43935740418723	1.96237158271499e-229	UP_aPT	0.44024896077846	7.90361127113317e-126	TRUE	FALSE	TRUE	TRUE	FALSE	ENH	3221	114817	62539	0.935046	26.1095	6.29839e-46	7.46391e-44	0.911227	21.9	1.56554e-39	1.32671e-38	0.933185	2.4028e-45	8.90751e-44	78.6054
	MYH9	POU3F3	chr22-36325176-36325478	PT.ATACpeak.132544	MYH9	MYH9	intron		ENST00000472210.5, ENST00000216181.11, ENST00000463027.1, ENST00000401701.1	1to5kb, intron	3.1809e-40	2.49535	0.063	0.011	4.38942e-35	UP_aPT	NP	UP_aPT	1.43935740418723	1.96237158271499e-229	UP_aPT	0.170728190355561	5.14024868465041e-21	TRUE	FALSE	TRUE	TRUE	FALSE	ENH	3221	114817	62539	0.935046	26.1095	6.29839e-46	7.46391e-44	0.829951	14.7285	1.38628e-26	4.99448e-26	0.773936	3.70605e-21	2.95914e-20	89.2362
	MYH9	HOXA2	chr22-36325176-36325478	PT.ATACpeak.132544	MYH9	MYH9	intron		ENST00000472210.5, ENST00000216181.11, ENST00000463027.1, ENST00000401701.1	1to5kb, intron	3.1809e-40	2.49535	0.063	0.011	4.38942e-35	UP_aPT	NP	UP_aPT	1.43935740418723	1.96237158271499e-229	NO_DE	NO_DE	NO_DE	TRUE	FALSE	TRUE	TRUE	FALSE	ENH	3221	114817	62539	0.935046	26.1095	6.29839e-46	7.46391e-44	0.30363	3.15472	0.00213364	0.00254152	0.368054	0.000164951	0.00037384	99.6013
	MYH9	TFDP1	chr22-36325176-36325478	PT.ATACpeak.132544	MYH9	MYH9	intron		ENST00000472210.5, ENST00000216181.11, ENST00000463027.1, ENST00000401701.1	1to5kb, intron	3.1809e-40	2.49535	0.063	0.011	4.38942e-35	UP_aPT	NP	UP_aPT	1.43935740418723	1.96237158271499e-229	NO_DE	none	none	TRUE	FALSE	TRUE	TRUE	FALSE	ENH	3221	114817	62539	0.935046	26.1095	6.29839e-46	7.46391e-44	0.802576	13.3184	1.02751e-23	3.14682e-23	0.787895	2.35438e-22	1.97084e-21	64.7852
	MYH9	RELA	chr22-36325176-36325478	PT.ATACpeak.132544	MYH9	MYH9	intron		ENST00000472210.5, ENST00000216181.11, ENST00000463027.1, ENST00000401701.1	1to5kb, intron	3.1809e-40	2.49535	0.063	0.011	4.38942e-35	UP_aPT	NP	UP_aPT	1.43935740418723	1.96237158271499e-229	NO_DE	NO_DE	NO_DE	TRUE	FALSE	TRUE	TRUE	FALSE	ENH	3221	114817	62539	0.935046	26.1095	6.29839e-46	7.46391e-44	0.957292	32.7772	1.28852e-54	3.91959e-53	0.656121	1.26493e-13	6.1934e-13	59.7356
	MYH9	NFKB2	chr22-36325176-36325478	PT.ATACpeak.132544	MYH9	MYH9	intron		ENST00000472210.5, ENST00000216181.11, ENST00000463027.1, ENST00000401701.1	1to5kb, intron	3.1809e-40	2.49535	0.063	0.011	4.38942e-35	UP_aPT	NP	UP_aPT	1.43935740418723	1.96237158271499e-229	UP_aPT	0.349585713999555	4.35958162321302e-112	TRUE	FALSE	TRUE	TRUE	FALSE	ENH	3221	114817	62539	0.935046	26.1095	6.29839e-46	7.46391e-44	0.939767	27.217	1.7509e-47	2.7792e-46	0.978777	2.82381e-69	3.66389e-67	46.8456
	MYH9	ZFP57	chr22-36325176-36325478	PT.ATACpeak.132544	MYH9	MYH9	intron		ENST00000472210.5, ENST00000216181.11, ENST00000463027.1, ENST00000401701.1	1to5kb, intron	3.1809e-40	2.49535	0.063	0.011	4.38942e-35	UP_aPT	NP	UP_aPT	1.43935740418723	1.96237158271499e-229	NO_DE	NO_DE	NO_DE	TRUE	FALSE	TRUE	TRUE	FALSE	ENH	3221	114817	62539	0.935046	26.1095	6.29839e-46	7.46391e-44	0.641884	8.28678	6.17631e-13	1.11589e-12	0.545081	4.5332e-09	1.63384e-08	90.8309
	MYH9	HOXB4	chr22-36325176-36325478	PT.ATACpeak.132544	MYH9	MYH9	intron		ENST00000472210.5, ENST00000216181.11, ENST00000463027.1, ENST00000401701.1	1to5kb, intron	3.1809e-40	2.49535	0.063	0.011	4.38942e-35	UP_aPT	NP	UP_aPT	1.43935740418723	1.96237158271499e-229	NO_DE	NO_DE	NO_DE	TRUE	FALSE	TRUE	TRUE	FALSE	ENH	3221	114817	62539	0.935046	26.1095	6.29839e-46	7.46391e-44	0.439735	4.84693	4.70527e-06	6.31372e-06	0.458904	1.57126e-06	4.43199e-06	94.5517
	MYH9	NR1I2	chr22-36325176-36325478	PT.ATACpeak.132544	MYH9	MYH9	intron		ENST00000472210.5, ENST00000216181.11, ENST00000463027.1, ENST00000401701.1	1to5kb, intron	3.1809e-40	2.49535	0.063	0.011	4.38942e-35	UP_aPT	NP	UP_aPT	1.43935740418723	1.96237158271499e-229	NO_DE	NO_DE	NO_DE	TRUE	FALSE	TRUE	TRUE	FALSE	ENH	3221	114817	62539	0.935046	26.1095	6.29839e-46	7.46391e-44	-0.891757	-19.5087	1.60629e-35	1.01932e-34	0.388695	6.4309e-05	0.00015452	19.2054
	MYH9	FLI1	chr22-36325176-36325478	PT.ATACpeak.132544	MYH9	MYH9	intron		ENST00000472210.5, ENST00000216181.11, ENST00000463027.1, ENST00000401701.1	1to5kb, intron	3.1809e-40	2.49535	0.063	0.011	4.38942e-35	UP_aPT	NP	UP_aPT	1.43935740418723	1.96237158271499e-229	NO_DE	NO_DE	NO_DE	TRUE	FALSE	TRUE	TRUE	FALSE	ENH	3221	114817	62539	0.935046	26.1095	6.29839e-46	7.46391e-44	0.929142	24.8781	3.87639e-44	4.6673e-43	0.30978	0.00171047	0.00326374	76.745
	MYH9	ONECUT1	chr22-36325176-36325478	PT.ATACpeak.132544	MYH9	MYH9	intron		ENST00000472210.5, ENST00000216181.11, ENST00000463027.1, ENST00000401701.1	1to5kb, intron	3.1809e-40	2.49535	0.063	0.011	4.38942e-35	UP_aPT	NP	UP_aPT	1.43935740418723	1.96237158271499e-229	NO_DE	NO_DE	NO_DE	TRUE	FALSE	TRUE	TRUE	FALSE	ENH	3221	114817	62539	0.935046	26.1095	6.29839e-46	7.46391e-44	0.335427	3.52477	0.000646069	0.000788783	0.431294	7.4706e-06	1.96814e-05	97.8738
	MYH9	ZNF382	chr22-36325176-36325478	PT.ATACpeak.132544	MYH9	MYH9	intron		ENST00000472210.5, ENST00000216181.11, ENST00000463027.1, ENST00000401701.1	1to5kb, intron	3.1809e-40	2.49535	0.063	0.011	4.38942e-35	UP_aPT	NP	UP_aPT	1.43935740418723	1.96237158271499e-229	NO_DE	NO_DE	NO_DE	TRUE	FALSE	TRUE	TRUE	FALSE	ENH	3221	114817	62539	0.935046	26.1095	6.29839e-46	7.46391e-44	0.0210658	0.208587	0.835204	0.843823	0.680418	6.87878e-15	3.75799e-14	23.0591
	MYH9	ZBTB7A	chr22-36325176-36325478	PT.ATACpeak.132544	MYH9	MYH9	intron		ENST00000472210.5, ENST00000216181.11, ENST00000463027.1, ENST00000401701.1	1to5kb, intron	3.1809e-40	2.49535	0.063	0.011	4.38942e-35	UP_aPT	NP	UP_aPT	1.43935740418723	1.96237158271499e-229	UP_aPT	0.153424626626463	2.74091062110693e-06	TRUE	FALSE	TRUE	TRUE	FALSE	ENH	3221	114817	62539	0.935046	26.1095	6.29839e-46	7.46391e-44	0.934818	26.059	7.4366e-46	1.03029e-44	0.518678	3.23893e-08	1.09156e-07	75.2832
	MYH9	SRF	chr22-36325176-36325478	PT.ATACpeak.132544	MYH9	MYH9	intron		ENST00000472210.5, ENST00000216181.11, ENST00000463027.1, ENST00000401701.1	1to5kb, intron	3.1809e-40	2.49535	0.063	0.011	4.38942e-35	UP_aPT	NP	UP_aPT	1.43935740418723	1.96237158271499e-229	NO_DE	NO_DE	NO_DE	TRUE	FALSE	TRUE	TRUE	FALSE	ENH	3221	114817	62539	0.935046	26.1095	6.29839e-46	7.46391e-44	0.858799	16.5947	3.19277e-30	1.42868e-29	0.779044	1.38369e-21	1.1399e-20	69.1705
	MYH9	ZIC4	chr22-36325176-36325478	PT.ATACpeak.132544	MYH9	MYH9	intron		ENST00000472210.5, ENST00000216181.11, ENST00000463027.1, ENST00000401701.1	1to5kb, intron	3.1809e-40	2.49535	0.063	0.011	4.38942e-35	UP_aPT	NP	UP_aPT	1.43935740418723	1.96237158271499e-229	NO_DE	NO_DE	NO_DE	TRUE	FALSE	TRUE	TRUE	FALSE	ENH	3221	114817	62539	0.935046	26.1095	6.29839e-46	7.46391e-44	0.749683	11.2142	2.87093e-19	6.96916e-19	0.570912	5.5756e-10	2.11222e-09	35.2846
	MYH9	FIGLA	chr22-36325176-36325478	PT.ATACpeak.132544	MYH9	MYH9	intron		ENST00000472210.5, ENST00000216181.11, ENST00000463027.1, ENST00000401701.1	1to5kb, intron	3.1809e-40	2.49535	0.063	0.011	4.38942e-35	UP_aPT	NP	UP_aPT	1.43935740418723	1.96237158271499e-229	NO_DE	NO_DE	NO_DE	TRUE	FALSE	TRUE	TRUE	FALSE	ENH	3221	114817	62539	0.935046	26.1095	6.29839e-46	7.46391e-44	-0.875003	-17.8925	1.22217e-32	6.3892e-32	0.376256	0.000114305	0.000262496	25.9826
	MYH9	REST	chr22-36325176-36325478	PT.ATACpeak.132544	MYH9	MYH9	intron		ENST00000472210.5, ENST00000216181.11, ENST00000463027.1, ENST00000401701.1	1to5kb, intron	3.1809e-40	2.49535	0.063	0.011	4.38942e-35	UP_aPT	NP	UP_aPT	1.43935740418723	1.96237158271499e-229	NO_DE	none	none	TRUE	FALSE	TRUE	TRUE	FALSE	ENH	3221	114817	62539	0.935046	26.1095	6.29839e-46	7.46391e-44	-0.943576	-28.2071	7.81644e-49	1.39116e-47	0.589343	1.11479e-10	4.4851e-10	17.2121
	MYH9	CEBPB	chr22-36325176-36325478	PT.ATACpeak.132544	MYH9	MYH9	intron		ENST00000472210.5, ENST00000216181.11, ENST00000463027.1, ENST00000401701.1	1to5kb, intron	3.1809e-40	2.49535	0.063	0.011	4.38942e-35	UP_aPT	NP	UP_aPT	1.43935740418723	1.96237158271499e-229	NO_DE	NO_DE	NO_DE	TRUE	FALSE	TRUE	TRUE	FALSE	ENH	3221	114817	62539	0.935046	26.1095	6.29839e-46	7.46391e-44	0.868999	17.3857	1.0472e-31	5.15053e-31	0.791952	1.01611e-22	8.64525e-22	36.8792
	MYH9	THRB	chr22-36325176-36325478	PT.ATACpeak.132544	MYH9	MYH9	intron		ENST00000472210.5, ENST00000216181.11, ENST00000463027.1, ENST00000401701.1	1to5kb, intron	3.1809e-40	2.49535	0.063	0.011	4.38942e-35	UP_aPT	NP	UP_aPT	1.43935740418723	1.96237158271499e-229	UP_PT	-0.345567961889276	6.24436271429517e-26	TRUE	FALSE	TRUE	TRUE	FALSE	ENH	3221	114817	62539	0.935046	26.1095	6.29839e-46	7.46391e-44	-0.864521	-17.0282	4.85823e-31	2.28944e-30	0.607706	2.0206e-11	8.73911e-11	32.7597
	MYH9	POU3F1	chr22-36325176-36325478	PT.ATACpeak.132544	MYH9	MYH9	intron		ENST00000472210.5, ENST00000216181.11, ENST00000463027.1, ENST00000401701.1	1to5kb, intron	3.1809e-40	2.49535	0.063	0.011	4.38942e-35	UP_aPT	NP	UP_aPT	1.43935740418723	1.96237158271499e-229	NO_DE	NO_DE	NO_DE	TRUE	FALSE	TRUE	TRUE	FALSE	ENH	3221	114817	62539	0.935046	26.1095	6.29839e-46	7.46391e-44	0.829544	14.7053	1.5427e-26	5.54259e-26	0.507537	7.07042e-08	2.30789e-07	88.5718
	MYH9	KLF5	chr22-36325176-36325478	PT.ATACpeak.132544	MYH9	MYH9	intron		ENST00000472210.5, ENST00000216181.11, ENST00000463027.1, ENST00000401701.1	1to5kb, intron	3.1809e-40	2.49535	0.063	0.011	4.38942e-35	UP_aPT	NP	UP_aPT	1.43935740418723	1.96237158271499e-229	UP_aPT	0.281529972497685	2.63454613272542e-60	TRUE	FALSE	TRUE	TRUE	FALSE	ENH	3221	114817	62539	0.935046	26.1095	6.29839e-46	7.46391e-44	0.873664	17.7765	1.99221e-32	1.02663e-31	0.912049	1.01308e-39	2.62893e-38	66.3799
	MYH9	ZNF140	chr22-36325176-36325478	PT.ATACpeak.132544	MYH9	MYH9	intron		ENST00000472210.5, ENST00000216181.11, ENST00000463027.1, ENST00000401701.1	1to5kb, intron	3.1809e-40	2.49535	0.063	0.011	4.38942e-35	UP_aPT	NP	UP_aPT	1.43935740418723	1.96237158271499e-229	NO_DE	none	none	TRUE	FALSE	TRUE	TRUE	FALSE	ENH	3221	114817	62539	0.935046	26.1095	6.29839e-46	7.46391e-44	-0.0547834	-0.543144	0.588264	0.604346	0.41687	1.60042e-05	4.03212e-05	22.1289
	MYH9	IRF1	chr22-36325176-36325478	PT.ATACpeak.132544	MYH9	MYH9	intron		ENST00000472210.5, ENST00000216181.11, ENST00000463027.1, ENST00000401701.1	1to5kb, intron	3.1809e-40	2.49535	0.063	0.011	4.38942e-35	UP_aPT	NP	UP_aPT	1.43935740418723	1.96237158271499e-229	NO_DE	NO_DE	NO_DE	TRUE	FALSE	TRUE	TRUE	FALSE	ENH	3221	114817	62539	0.935046	26.1095	6.29839e-46	7.46391e-44	0.873606	17.7716	2.03435e-32	1.04783e-31	0.841229	6.40551e-28	7.91538e-27	46.9785
	MYH9	TGIF1	chr22-36325176-36325478	PT.ATACpeak.132544	MYH9	MYH9	intron		ENST00000472210.5, ENST00000216181.11, ENST00000463027.1, ENST00000401701.1	1to5kb, intron	3.1809e-40	2.49535	0.063	0.011	4.38942e-35	UP_aPT	NP	UP_aPT	1.43935740418723	1.96237158271499e-229	UP_aPT	0.152529690508495	1.09302613172555e-07	TRUE	FALSE	TRUE	TRUE	FALSE	ENH	3221	114817	62539	0.935046	26.1095	6.29839e-46	7.46391e-44	0.553113	6.57244	2.40818e-09	3.71782e-09	0.320433	0.00115328	0.00225019	57.0779
	MYH9	VDR	chr22-36325176-36325478	PT.ATACpeak.132544	MYH9	MYH9	intron		ENST00000472210.5, ENST00000216181.11, ENST00000463027.1, ENST00000401701.1	1to5kb, intron	3.1809e-40	2.49535	0.063	0.011	4.38942e-35	UP_aPT	NP	UP_aPT	1.43935740418723	1.96237158271499e-229	UP_PT	-0.734201257488775	1.99207194372959e-75	TRUE	FALSE	TRUE	TRUE	FALSE	ENH	3221	114817	62539	0.935046	26.1095	6.29839e-46	7.46391e-44	-0.899514	-20.382	5.09154e-37	3.59887e-36	0.794247	6.2657e-23	5.70508e-22	14.4215
	MYH9	MEOX2	chr22-36325176-36325478	PT.ATACpeak.132544	MYH9	MYH9	intron		ENST00000472210.5, ENST00000216181.11, ENST00000463027.1, ENST00000401701.1	1to5kb, intron	3.1809e-40	2.49535	0.063	0.011	4.38942e-35	UP_aPT	NP	UP_aPT	1.43935740418723	1.96237158271499e-229	NO_DE	NO_DE	NO_DE	TRUE	FALSE	TRUE	TRUE	FALSE	ENH	3221	114817	62539	0.935046	26.1095	6.29839e-46	7.46391e-44	0.611106	7.64279	1.45515e-11	2.47403e-11	0.483977	3.37218e-07	1.0356e-06	92.2926
	MYH9	ELK3	chr22-36325176-36325478	PT.ATACpeak.132544	MYH9	MYH9	intron		ENST00000472210.5, ENST00000216181.11, ENST00000463027.1, ENST00000401701.1	1to5kb, intron	3.1809e-40	2.49535	0.063	0.011	4.38942e-35	UP_aPT	NP	UP_aPT	1.43935740418723	1.96237158271499e-229	NO_DE	NO_DE	NO_DE	TRUE	FALSE	TRUE	TRUE	FALSE	ENH	3221	114817	62539	0.935046	26.1095	6.29839e-46	7.46391e-44	0.915902	22.5882	1.23998e-40	1.14204e-39	0.876363	7.39661e-33	1.23834e-31	77.0107
	MYH9	KLF10	chr22-36325176-36325478	PT.ATACpeak.132544	MYH9	MYH9	intron		ENST00000472210.5, ENST00000216181.11, ENST00000463027.1, ENST00000401701.1	1to5kb, intron	3.1809e-40	2.49535	0.063	0.011	4.38942e-35	UP_aPT	NP	UP_aPT	1.43935740418723	1.96237158271499e-229	UP_aPT	0.472135142261335	7.78407598863321e-76	TRUE	FALSE	TRUE	TRUE	FALSE	ENH	3221	114817	62539	0.935046	26.1095	6.29839e-46	7.46391e-44	0.939403	27.1273	2.33097e-47	3.66128e-46	0.94686	4.48226e-50	1.93858e-48	67.1772
	MYH9	TBP	chr22-36325176-36325478	PT.ATACpeak.132544	MYH9	MYH9	intron		ENST00000472210.5, ENST00000216181.11, ENST00000463027.1, ENST00000401701.1	1to5kb, intron	3.1809e-40	2.49535	0.063	0.011	4.38942e-35	UP_aPT	NP	UP_aPT	1.43935740418723	1.96237158271499e-229	NO_DE	none	none	TRUE	FALSE	TRUE	TRUE	FALSE	ENH	3221	114817	62539	0.935046	26.1095	6.29839e-46	7.46391e-44	0.830806	14.7774	1.10694e-26	4.01035e-26	0.311659	0.00159724	0.00305893	81.9275
	MYH9	HNF1A	chr22-36325176-36325478	PT.ATACpeak.132544	MYH9	MYH9	intron		ENST00000472210.5, ENST00000216181.11, ENST00000463027.1, ENST00000401701.1	1to5kb, intron	3.1809e-40	2.49535	0.063	0.011	4.38942e-35	UP_aPT	NP	UP_aPT	1.43935740418723	1.96237158271499e-229	UP_PT	-0.42307758559238	3.39672522794794e-45	TRUE	FALSE	TRUE	TRUE	FALSE	ENH	3221	114817	62539	0.935046	26.1095	6.29839e-46	7.46391e-44	-0.492586	-5.6033	1.93141e-07	2.75121e-07	0.466794	9.80922e-07	2.8601e-06	25.5839
	MYH9	ATOH7	chr22-36325176-36325478	PT.ATACpeak.132544	MYH9	MYH9	intron		ENST00000472210.5, ENST00000216181.11, ENST00000463027.1, ENST00000401701.1	1to5kb, intron	3.1809e-40	2.49535	0.063	0.011	4.38942e-35	UP_aPT	NP	UP_aPT	1.43935740418723	1.96237158271499e-229	NO_DE	NO_DE	NO_DE	TRUE	FALSE	TRUE	TRUE	FALSE	ENH	3221	114817	62539	0.935046	26.1095	6.29839e-46	7.46391e-44	-0.829055	-14.6776	1.75307e-26	6.27756e-26	0.445476	3.41155e-06	9.31893e-06	5.91678
	MYH9	EHF	chr22-36325176-36325478	PT.ATACpeak.132544	MYH9	MYH9	intron		ENST00000472210.5, ENST00000216181.11, ENST00000463027.1, ENST00000401701.1	1to5kb, intron	3.1809e-40	2.49535	0.063	0.011	4.38942e-35	UP_aPT	NP	UP_aPT	1.43935740418723	1.96237158271499e-229	NO_DE	NO_DE	NO_DE	TRUE	FALSE	TRUE	TRUE	FALSE	ENH	3221	114817	62539	0.935046	26.1095	6.29839e-46	7.46391e-44	0.952206	30.8597	2.82675e-52	6.88817e-51	0.772813	4.58705e-21	3.501e-20	61.4631
	MYH9	FOXA3	chr22-36325176-36325478	PT.ATACpeak.132544	MYH9	MYH9	intron		ENST00000472210.5, ENST00000216181.11, ENST00000463027.1, ENST00000401701.1	1to5kb, intron	3.1809e-40	2.49535	0.063	0.011	4.38942e-35	UP_aPT	NP	UP_aPT	1.43935740418723	1.96237158271499e-229	NO_DE	NO_DE	NO_DE	TRUE	FALSE	TRUE	TRUE	FALSE	ENH	3221	114817	62539	0.935046	26.1095	6.29839e-46	7.46391e-44	0.471384	5.29121	7.4167e-07	1.03021e-06	0.590141	1.03735e-10	4.20611e-10	52.1611
	MYH9	MAFK	chr22-36325176-36325478	PT.ATACpeak.132544	MYH9	MYH9	intron		ENST00000472210.5, ENST00000216181.11, ENST00000463027.1, ENST00000401701.1	1to5kb, intron	3.1809e-40	2.49535	0.063	0.011	4.38942e-35	UP_aPT	NP	UP_aPT	1.43935740418723	1.96237158271499e-229	NO_DE	NO_DE	NO_DE	TRUE	FALSE	TRUE	TRUE	FALSE	ENH	3221	114817	62539	0.935046	26.1095	6.29839e-46	7.46391e-44	0.63174	8.06768	1.81897e-12	3.21871e-12	0.567626	7.35271e-10	2.76526e-09	95.4819
	MYH9	GLIS3	chr22-36325176-36325478	PT.ATACpeak.132544	MYH9	MYH9	intron		ENST00000472210.5, ENST00000216181.11, ENST00000463027.1, ENST00000401701.1	1to5kb, intron	3.1809e-40	2.49535	0.063	0.011	4.38942e-35	UP_aPT	NP	UP_aPT	1.43935740418723	1.96237158271499e-229	UP_aPT	0.899964322730154	5.00346380372188e-142	TRUE	FALSE	TRUE	TRUE	FALSE	ENH	3221	114817	62539	0.935046	26.1095	6.29839e-46	7.46391e-44	0.647776	8.41742	3.23689e-13	5.92002e-13	0.482439	3.71925e-07	1.12882e-06	38.3409
	MYH9	HOXB7	chr22-36325176-36325478	PT.ATACpeak.132544	MYH9	MYH9	intron		ENST00000472210.5, ENST00000216181.11, ENST00000463027.1, ENST00000401701.1	1to5kb, intron	3.1809e-40	2.49535	0.063	0.011	4.38942e-35	UP_aPT	NP	UP_aPT	1.43935740418723	1.96237158271499e-229	NO_DE	NO_DE	NO_DE	TRUE	FALSE	TRUE	TRUE	FALSE	ENH	3221	114817	62539	0.935046	26.1095	6.29839e-46	7.46391e-44	0.611051	7.6417	1.46288e-11	2.48688e-11	0.412054	2.04814e-05	5.06183e-05	98.2725
	MYH9	MAZ	chr22-36325176-36325478	PT.ATACpeak.132544	MYH9	MYH9	intron		ENST00000472210.5, ENST00000216181.11, ENST00000463027.1, ENST00000401701.1	1to5kb, intron	3.1809e-40	2.49535	0.063	0.011	4.38942e-35	UP_aPT	NP	UP_aPT	1.43935740418723	1.96237158271499e-229	NO_DE	NO_DE	NO_DE	TRUE	FALSE	TRUE	TRUE	FALSE	ENH	3221	114817	62539	0.935046	26.1095	6.29839e-46	7.46391e-44	0.791538	12.8221	1.10818e-22	3.20941e-22	0.866714	2.30759e-31	3.42182e-30	67.0443
	MYH9	PLAG1	chr22-36325176-36325478	PT.ATACpeak.132544	MYH9	MYH9	intron		ENST00000472210.5, ENST00000216181.11, ENST00000463027.1, ENST00000401701.1	1to5kb, intron	3.1809e-40	2.49535	0.063	0.011	4.38942e-35	UP_aPT	NP	UP_aPT	1.43935740418723	1.96237158271499e-229	NO_DE	NO_DE	NO_DE	TRUE	FALSE	TRUE	TRUE	FALSE	ENH	3221	114817	62539	0.935046	26.1095	6.29839e-46	7.46391e-44	0.736069	10.7647	2.67018e-18	6.18082e-18	0.53582	9.21134e-09	3.27444e-08	54.2872
	MYH9	RFX3	chr22-36325176-36325478	PT.ATACpeak.132544	MYH9	MYH9	intron		ENST00000472210.5, ENST00000216181.11, ENST00000463027.1, ENST00000401701.1	1to5kb, intron	3.1809e-40	2.49535	0.063	0.011	4.38942e-35	UP_aPT	NP	UP_aPT	1.43935740418723	1.96237158271499e-229	NO_DE	none	none	TRUE	FALSE	TRUE	TRUE	FALSE	ENH	3221	114817	62539	0.935046	26.1095	6.29839e-46	7.46391e-44	0.746189	11.0959	5.15755e-19	1.23663e-18	0.702261	3.91399e-16	2.36205e-15	86.9772
	MYH9	KLF16	chr22-36325176-36325478	PT.ATACpeak.132544	MYH9	MYH9	intron		ENST00000472210.5, ENST00000216181.11, ENST00000463027.1, ENST00000401701.1	1to5kb, intron	3.1809e-40	2.49535	0.063	0.011	4.38942e-35	UP_aPT	NP	UP_aPT	1.43935740418723	1.96237158271499e-229	NO_DE	NO_DE	NO_DE	TRUE	FALSE	TRUE	TRUE	FALSE	ENH	3221	114817	62539	0.935046	26.1095	6.29839e-46	7.46391e-44	0.882136	18.5409	8.20554e-34	4.64113e-33	0.655675	1.33106e-13	6.45625e-13	64.2537
	MYH9	EOMES	chr22-36325176-36325478	PT.ATACpeak.132544	MYH9	MYH9	intron		ENST00000472210.5, ENST00000216181.11, ENST00000463027.1, ENST00000401701.1	1to5kb, intron	3.1809e-40	2.49535	0.063	0.011	4.38942e-35	UP_aPT	NP	UP_aPT	1.43935740418723	1.96237158271499e-229	NO_DE	NO_DE	NO_DE	TRUE	FALSE	TRUE	TRUE	FALSE	ENH	3221	114817	62539	0.935046	26.1095	6.29839e-46	7.46391e-44	0.874787	17.8737	1.32276e-32	6.89666e-32	0.459116	1.5517e-06	4.40073e-06	55.6161
	MYH9	ATF4	chr22-36325176-36325478	PT.ATACpeak.132544	MYH9	MYH9	intron		ENST00000472210.5, ENST00000216181.11, ENST00000463027.1, ENST00000401701.1	1to5kb, intron	3.1809e-40	2.49535	0.063	0.011	4.38942e-35	UP_aPT	NP	UP_aPT	1.43935740418723	1.96237158271499e-229	UP_aPT	0.106001081354578	0.00245379921725375	TRUE	FALSE	TRUE	TRUE	FALSE	ENH	3221	114817	62539	0.935046	26.1095	6.29839e-46	7.46391e-44	0.864086	16.9943	5.62355e-31	2.63883e-30	0.386889	7.00105e-05	0.000166665	79.8013
	MYH9	PRDM4	chr22-36325176-36325478	PT.ATACpeak.132544	MYH9	MYH9	intron		ENST00000472210.5, ENST00000216181.11, ENST00000463027.1, ENST00000401701.1	1to5kb, intron	3.1809e-40	2.49535	0.063	0.011	4.38942e-35	UP_aPT	NP	UP_aPT	1.43935740418723	1.96237158271499e-229	NO_DE	none	none	TRUE	FALSE	TRUE	TRUE	FALSE	ENH	3221	114817	62539	0.935046	26.1095	6.29839e-46	7.46391e-44	0.600963	7.44327	3.83109e-11	6.3964e-11	0.329823	0.000805046	0.0016132	89.1034
	MYH9	TBX1	chr22-36325176-36325478	PT.ATACpeak.132544	MYH9	MYH9	intron		ENST00000472210.5, ENST00000216181.11, ENST00000463027.1, ENST00000401701.1	1to5kb, intron	3.1809e-40	2.49535	0.063	0.011	4.38942e-35	UP_aPT	NP	UP_aPT	1.43935740418723	1.96237158271499e-229	NO_DE	NO_DE	NO_DE	TRUE	FALSE	TRUE	TRUE	FALSE	ENH	3221	114817	62539	0.935046	26.1095	6.29839e-46	7.46391e-44	0.921521	23.4919	4.80331e-42	4.92014e-41	0.445221	3.46102e-06	9.40455e-06	41.9289
	MYH9	NFKB1	chr22-36325176-36325478	PT.ATACpeak.132544	MYH9	MYH9	intron		ENST00000472210.5, ENST00000216181.11, ENST00000463027.1, ENST00000401701.1	1to5kb, intron	3.1809e-40	2.49535	0.063	0.011	4.38942e-35	UP_aPT	NP	UP_aPT	1.43935740418723	1.96237158271499e-229	UP_aPT	1.17373137582139	5.64405994441048e-150	TRUE	FALSE	TRUE	TRUE	FALSE	ENH	3221	114817	62539	0.935046	26.1095	6.29839e-46	7.46391e-44	0.940147	27.3118	1.2954e-47	2.0786e-46	0.919785	1.34474e-41	3.67326e-40	47.5101
	MYH9	GCM1	chr22-36325176-36325478	PT.ATACpeak.132544	MYH9	MYH9	intron		ENST00000472210.5, ENST00000216181.11, ENST00000463027.1, ENST00000401701.1	1to5kb, intron	3.1809e-40	2.49535	0.063	0.011	4.38942e-35	UP_aPT	NP	UP_aPT	1.43935740418723	1.96237158271499e-229	NO_DE	NO_DE	NO_DE	TRUE	FALSE	TRUE	TRUE	FALSE	ENH	3221	114817	62539	0.935046	26.1095	6.29839e-46	7.46391e-44	0.370326	3.94664	0.000149159	0.000187435	0.399938	3.7474e-05	9.08833e-05	74.0872
	MYH9	MYBL1	chr22-36325176-36325478	PT.ATACpeak.132544	MYH9	MYH9	intron		ENST00000472210.5, ENST00000216181.11, ENST00000463027.1, ENST00000401701.1	1to5kb, intron	3.1809e-40	2.49535	0.063	0.011	4.38942e-35	UP_aPT	NP	UP_aPT	1.43935740418723	1.96237158271499e-229	NO_DE	NO_DE	NO_DE	TRUE	FALSE	TRUE	TRUE	FALSE	ENH	3221	114817	62539	0.935046	26.1095	6.29839e-46	7.46391e-44	0.508398	5.84457	6.66306e-08	9.68254e-08	0.675939	1.20127e-14	6.4274e-14	88.4389
	MYH9	FOXC1	chr22-36325176-36325478	PT.ATACpeak.132544	MYH9	MYH9	intron		ENST00000472210.5, ENST00000216181.11, ENST00000463027.1, ENST00000401701.1	1to5kb, intron	3.1809e-40	2.49535	0.063	0.011	4.38942e-35	UP_aPT	NP	UP_aPT	1.43935740418723	1.96237158271499e-229	NO_DE	NO_DE	NO_DE	TRUE	FALSE	TRUE	TRUE	FALSE	ENH	3221	114817	62539	0.935046	26.1095	6.29839e-46	7.46391e-44	0.855718	16.3712	8.50834e-30	3.70476e-29	0.355115	0.0002885	0.000618725	40.2013
	MYH9	RFX4	chr22-36325176-36325478	PT.ATACpeak.132544	MYH9	MYH9	intron		ENST00000472210.5, ENST00000216181.11, ENST00000463027.1, ENST00000401701.1	1to5kb, intron	3.1809e-40	2.49535	0.063	0.011	4.38942e-35	UP_aPT	NP	UP_aPT	1.43935740418723	1.96237158271499e-229	NO_DE	NO_DE	NO_DE	TRUE	FALSE	TRUE	TRUE	FALSE	ENH	3221	114817	62539	0.935046	26.1095	6.29839e-46	7.46391e-44	0.860703	16.7362	1.72244e-30	7.84027e-30	0.512559	4.99015e-08	1.64961e-07	79.5356
	MYH9	RFX2	chr22-36325176-36325478	PT.ATACpeak.132544	MYH9	MYH9	intron		ENST00000472210.5, ENST00000216181.11, ENST00000463027.1, ENST00000401701.1	1to5kb, intron	3.1809e-40	2.49535	0.063	0.011	4.38942e-35	UP_aPT	NP	UP_aPT	1.43935740418723	1.96237158271499e-229	UP_aPT	0.284196615058805	2.30353439840989e-18	TRUE	FALSE	TRUE	TRUE	FALSE	ENH	3221	114817	62539	0.935046	26.1095	6.29839e-46	7.46391e-44	0.911127	21.8858	1.65089e-39	1.39668e-38	0.923879	1.14121e-42	3.7018e-41	78.8711
	MYH9	MEF2C	chr22-36325176-36325478	PT.ATACpeak.132544	MYH9	MYH9	intron		ENST00000472210.5, ENST00000216181.11, ENST00000463027.1, ENST00000401701.1	1to5kb, intron	3.1809e-40	2.49535	0.063	0.011	4.38942e-35	UP_aPT	NP	UP_aPT	1.43935740418723	1.96237158271499e-229	NO_DE	NO_DE	NO_DE	TRUE	FALSE	TRUE	TRUE	FALSE	ENH	3221	114817	62539	0.935046	26.1095	6.29839e-46	7.46391e-44	0.655419	8.59077	1.37056e-13	2.54821e-13	0.506847	7.41413e-08	2.40496e-07	87.7745
	MYH9	IRF8	chr22-36325176-36325478	PT.ATACpeak.132544	MYH9	MYH9	intron		ENST00000472210.5, ENST00000216181.11, ENST00000463027.1, ENST00000401701.1	1to5kb, intron	3.1809e-40	2.49535	0.063	0.011	4.38942e-35	UP_aPT	NP	UP_aPT	1.43935740418723	1.96237158271499e-229	NO_DE	NO_DE	NO_DE	TRUE	FALSE	TRUE	TRUE	FALSE	ENH	3221	114817	62539	0.935046	26.1095	6.29839e-46	7.46391e-44	0.899881	20.4257	4.29448e-37	3.0512e-36	0.983206	3.27645e-74	8.50238e-72	61.8617
	MYH9	RFX5	chr22-36325176-36325478	PT.ATACpeak.132544	MYH9	MYH9	intron		ENST00000472210.5, ENST00000216181.11, ENST00000463027.1, ENST00000401701.1	1to5kb, intron	3.1809e-40	2.49535	0.063	0.011	4.38942e-35	UP_aPT	NP	UP_aPT	1.43935740418723	1.96237158271499e-229	NO_DE	NO_DE	NO_DE	TRUE	FALSE	TRUE	TRUE	FALSE	ENH	3221	114817	62539	0.935046	26.1095	6.29839e-46	7.46391e-44	0.912159	22.0329	9.55348e-40	8.22636e-39	0.432899	6.84859e-06	1.81348e-05	79.4027
	MYH9	TFE3	chr22-36325176-36325478	PT.ATACpeak.132544	MYH9	MYH9	intron		ENST00000472210.5, ENST00000216181.11, ENST00000463027.1, ENST00000401701.1	1to5kb, intron	3.1809e-40	2.49535	0.063	0.011	4.38942e-35	UP_aPT	NP	UP_aPT	1.43935740418723	1.96237158271499e-229	NO_DE	NO_DE	NO_DE	TRUE	FALSE	TRUE	TRUE	FALSE	ENH	3221	114817	62539	0.935046	26.1095	6.29839e-46	7.46391e-44	0.937714	26.7203	8.60996e-47	1.29006e-45	0.906909	1.44335e-38	3.405e-37	47.7758
	MYH9	STAT3	chr22-36325176-36325478	PT.ATACpeak.132544	MYH9	MYH9	intron		ENST00000472210.5, ENST00000216181.11, ENST00000463027.1, ENST00000401701.1	1to5kb, intron	3.1809e-40	2.49535	0.063	0.011	4.38942e-35	UP_aPT	NP	UP_aPT	1.43935740418723	1.96237158271499e-229	UP_aPT	0.569003677073764	5.59342212765026e-63	TRUE	FALSE	TRUE	TRUE	FALSE	ENH	3221	114817	62539	0.935046	26.1095	6.29839e-46	7.46391e-44	0.90335	20.8501	8.31358e-38	6.2061e-37	0.760319	4.54068e-20	3.36659e-19	39.404
	MYH9	PBX2	chr22-36325176-36325478	PT.ATACpeak.132544	MYH9	MYH9	intron		ENST00000472210.5, ENST00000216181.11, ENST00000463027.1, ENST00000401701.1	1to5kb, intron	3.1809e-40	2.49535	0.063	0.011	4.38942e-35	UP_aPT	NP	UP_aPT	1.43935740418723	1.96237158271499e-229	NO_DE	NO_DE	NO_DE	TRUE	FALSE	TRUE	TRUE	FALSE	ENH	3221	114817	62539	0.935046	26.1095	6.29839e-46	7.46391e-44	0.0999613	0.994547	0.322406	0.338909	0.413404	1.91204e-05	4.74807e-05	2.19597
	MYH9	BHLHE40	chr22-36325176-36325478	PT.ATACpeak.132544	MYH9	MYH9	intron		ENST00000472210.5, ENST00000216181.11, ENST00000463027.1, ENST00000401701.1	1to5kb, intron	3.1809e-40	2.49535	0.063	0.011	4.38942e-35	UP_aPT	NP	UP_aPT	1.43935740418723	1.96237158271499e-229	UP_aPT	0.626347689611647	1.06755497252989e-63	TRUE	FALSE	TRUE	TRUE	FALSE	ENH	3221	114817	62539	0.935046	26.1095	6.29839e-46	7.46391e-44	0.929997	25.0471	2.18306e-44	2.68353e-43	0.850848	3.82564e-29	5.22502e-28	48.8389
	MYH9	HMBOX1	chr22-36325176-36325478	PT.ATACpeak.132544	MYH9	MYH9	intron		ENST00000472210.5, ENST00000216181.11, ENST00000463027.1, ENST00000401701.1	1to5kb, intron	3.1809e-40	2.49535	0.063	0.011	4.38942e-35	UP_aPT	NP	UP_aPT	1.43935740418723	1.96237158271499e-229	UP_aPT	0.292839384190008	1.15516886043135e-13	TRUE	FALSE	TRUE	TRUE	FALSE	ENH	3221	114817	62539	0.935046	26.1095	6.29839e-46	7.46391e-44	0.633298	8.10087	1.54492e-12	2.74212e-12	0.488965	2.44621e-07	7.60229e-07	33.6899
	MYH9	HIF1A	chr22-36325176-36325478	PT.ATACpeak.132544	MYH9	MYH9	intron		ENST00000472210.5, ENST00000216181.11, ENST00000463027.1, ENST00000401701.1	1to5kb, intron	3.1809e-40	2.49535	0.063	0.011	4.38942e-35	UP_aPT	NP	UP_aPT	1.43935740418723	1.96237158271499e-229	UP_aPT	1.13982061102046	5.84937576181473e-83	TRUE	FALSE	TRUE	TRUE	FALSE	ENH	3221	114817	62539	0.935046	26.1095	6.29839e-46	7.46391e-44	0.804761	13.4211	6.30237e-24	1.95366e-23	0.535491	9.44257e-09	3.33381e-08	95.2161
	MYH9	GABPA	chr22-36325176-36325478	PT.ATACpeak.132544	MYH9	MYH9	intron		ENST00000472210.5, ENST00000216181.11, ENST00000463027.1, ENST00000401701.1	1to5kb, intron	3.1809e-40	2.49535	0.063	0.011	4.38942e-35	UP_aPT	NP	UP_aPT	1.43935740418723	1.96237158271499e-229	NO_DE	none	none	TRUE	FALSE	TRUE	TRUE	FALSE	ENH	3221	114817	62539	0.935046	26.1095	6.29839e-46	7.46391e-44	0.939885	27.2463	1.59505e-47	2.54012e-46	0.669618	2.5956e-14	1.3207e-13	75.549
	MYH9	EGR4	chr22-36325176-36325478	PT.ATACpeak.132544	MYH9	MYH9	intron		ENST00000472210.5, ENST00000216181.11, ENST00000463027.1, ENST00000401701.1	1to5kb, intron	3.1809e-40	2.49535	0.063	0.011	4.38942e-35	UP_aPT	NP	UP_aPT	1.43935740418723	1.96237158271499e-229	NO_DE	NO_DE	NO_DE	TRUE	FALSE	TRUE	TRUE	FALSE	ENH	3221	114817	62539	0.935046	26.1095	6.29839e-46	7.46391e-44	0.926107	24.3014	2.81074e-43	3.16532e-42	0.582596	2.03318e-10	8.05511e-10	63.7221
	MYH9	CREB1	chr22-36325176-36325478	PT.ATACpeak.132544	MYH9	MYH9	intron		ENST00000472210.5, ENST00000216181.11, ENST00000463027.1, ENST00000401701.1	1to5kb, intron	3.1809e-40	2.49535	0.063	0.011	4.38942e-35	UP_aPT	NP	UP_aPT	1.43935740418723	1.96237158271499e-229	UP_aPT	0.151349886967739	0.00642003827789935	TRUE	FALSE	TRUE	TRUE	FALSE	ENH	3221	114817	62539	0.935046	26.1095	6.29839e-46	7.46391e-44	0.953805	31.4292	5.5441e-53	1.44242e-51	0.794014	6.58195e-23	5.88971e-22	60.4
	MYH9	MNT	chr22-36325176-36325478	PT.ATACpeak.132544	MYH9	MYH9	intron		ENST00000472210.5, ENST00000216181.11, ENST00000463027.1, ENST00000401701.1	1to5kb, intron	3.1809e-40	2.49535	0.063	0.011	4.38942e-35	UP_aPT	NP	UP_aPT	1.43935740418723	1.96237158271499e-229	NO_DE	NO_DE	NO_DE	TRUE	FALSE	TRUE	TRUE	FALSE	ENH	3221	114817	62539	0.935046	26.1095	6.29839e-46	7.46391e-44	0.813457	13.8454	8.46716e-25	2.75796e-24	0.441215	4.33346e-06	1.15931e-05	92.6913
	MYH9	FOSL2	chr22-36325176-36325478	PT.ATACpeak.132544	MYH9	MYH9	intron		ENST00000472210.5, ENST00000216181.11, ENST00000463027.1, ENST00000401701.1	1to5kb, intron	3.1809e-40	2.49535	0.063	0.011	4.38942e-35	UP_aPT	NP	UP_aPT	1.43935740418723	1.96237158271499e-229	UP_aPT	0.827223808637972	3.4035108081879e-169	TRUE	FALSE	TRUE	TRUE	FALSE	ENH	3221	114817	62539	0.935046	26.1095	6.29839e-46	7.46391e-44	0.956281	32.3703	3.95614e-54	1.14716e-52	0.97737	6.34806e-68	5.49107e-66	44.8523
	MYH9	EGR1	chr22-36325176-36325478	PT.ATACpeak.132544	MYH9	MYH9	intron		ENST00000472210.5, ENST00000216181.11, ENST00000463027.1, ENST00000401701.1	1to5kb, intron	3.1809e-40	2.49535	0.063	0.011	4.38942e-35	UP_aPT	NP	UP_aPT	1.43935740418723	1.96237158271499e-229	UP_aPT	0.598434097965619	1.27143515026078e-54	TRUE	FALSE	TRUE	TRUE	FALSE	ENH	3221	114817	62539	0.935046	26.1095	6.29839e-46	7.46391e-44	0.894843	19.8451	4.20302e-36	2.78053e-35	0.863375	7.13286e-31	1.02832e-29	63.0577
	LINC01948	GMEB2	chr5-56350380-56350822	PT.ATACpeak.42199	RP11-155L15.1	none	intergenic		none	intergenic	7.09797e-48	2.57835	0.07	0.012	9.7947e-43	UP_aPT	NP	UP_aPT	0.387944833920841	7.35099316586382e-91	NO_DE	NO_DE	NO_DE	TRUE	FALSE	TRUE	TRUE	FALSE	ENH	1050	114821	131123	0.935227	26.1497	5.51969e-46	6.58335e-44	0.925748	24.2355	3.53284e-43	3.94551e-42	0.645399	4.2079e-13	2.00358e-12	65.7154
	LINC01948	JUND	chr5-56350380-56350822	PT.ATACpeak.42199	RP11-155L15.1	none	intergenic		none	intergenic	7.09797e-48	2.57835	0.07	0.012	9.7947e-43	UP_aPT	NP	UP_aPT	0.387944833920841	7.35099316586382e-91	UP_aPT	0.242507557871621	6.46764778981992e-26	TRUE	FALSE	TRUE	TRUE	FALSE	ENH	1050	114821	131123	0.935227	26.1497	5.51969e-46	6.58335e-44	0.912556	22.0902	7.7262e-40	6.69974e-39	0.794734	5.65011e-23	5.23644e-22	45.3839
	LINC01948	TFCP2	chr5-56350380-56350822	PT.ATACpeak.42199	RP11-155L15.1	none	intergenic		none	intergenic	7.09797e-48	2.57835	0.07	0.012	9.7947e-43	UP_aPT	NP	UP_aPT	0.387944833920841	7.35099316586382e-91	UP_aPT	0.181757715996706	0.00561199826965179	TRUE	FALSE	TRUE	TRUE	FALSE	ENH	1050	114821	131123	0.935227	26.1497	5.51969e-46	6.58335e-44	0.667548	8.87547	3.32705e-14	6.35775e-14	0.707503	1.89196e-16	1.16896e-15	84.4523
	LINC01948	IRF6	chr5-56350380-56350822	PT.ATACpeak.42199	RP11-155L15.1	none	intergenic		none	intergenic	7.09797e-48	2.57835	0.07	0.012	9.7947e-43	UP_aPT	NP	UP_aPT	0.387944833920841	7.35099316586382e-91	NO_DE	NO_DE	NO_DE	TRUE	FALSE	TRUE	TRUE	FALSE	ENH	1050	114821	131123	0.935227	26.1497	5.51969e-46	6.58335e-44	0.882043	18.5321	8.50892e-34	4.80747e-33	0.954928	1.7051e-53	9.83273e-52	65.8483
	LINC01948	ATOH7	chr5-56350380-56350822	PT.ATACpeak.42199	RP11-155L15.1	none	intergenic		none	intergenic	7.09797e-48	2.57835	0.07	0.012	9.7947e-43	UP_aPT	NP	UP_aPT	0.387944833920841	7.35099316586382e-91	NO_DE	NO_DE	NO_DE	TRUE	FALSE	TRUE	TRUE	FALSE	ENH	1050	114821	131123	0.935227	26.1497	5.51969e-46	6.58335e-44	-0.853318	-16.2017	1.7966e-29	7.66817e-29	0.445476	3.41155e-06	9.31893e-06	5.91678
	LINC01948	POU3F3	chr5-56350380-56350822	PT.ATACpeak.42199	RP11-155L15.1	none	intergenic		none	intergenic	7.09797e-48	2.57835	0.07	0.012	9.7947e-43	UP_aPT	NP	UP_aPT	0.387944833920841	7.35099316586382e-91	UP_aPT	0.170728190355561	5.14024868465041e-21	TRUE	FALSE	TRUE	TRUE	FALSE	ENH	1050	114821	131123	0.935227	26.1497	5.51969e-46	6.58335e-44	0.893371	19.6829	8.00928e-36	5.19436e-35	0.773936	3.70605e-21	2.95914e-20	89.2362
	LINC01948	MAZ	chr5-56350380-56350822	PT.ATACpeak.42199	RP11-155L15.1	none	intergenic		none	intergenic	7.09797e-48	2.57835	0.07	0.012	9.7947e-43	UP_aPT	NP	UP_aPT	0.387944833920841	7.35099316586382e-91	NO_DE	NO_DE	NO_DE	TRUE	FALSE	TRUE	TRUE	FALSE	ENH	1050	114821	131123	0.935227	26.1497	5.51969e-46	6.58335e-44	0.704987	9.8404	2.68726e-16	5.65175e-16	0.866714	2.30759e-31	3.42182e-30	67.0443
	LINC01948	E2F2	chr5-56350380-56350822	PT.ATACpeak.42199	RP11-155L15.1	none	intergenic		none	intergenic	7.09797e-48	2.57835	0.07	0.012	9.7947e-43	UP_aPT	NP	UP_aPT	0.387944833920841	7.35099316586382e-91	NO_DE	NO_DE	NO_DE	TRUE	FALSE	TRUE	TRUE	FALSE	ENH	1050	114821	131123	0.935227	26.1497	5.51969e-46	6.58335e-44	0.838236	15.2173	1.48214e-27	5.64182e-27	0.64222	5.95467e-13	2.80952e-12	84.0537
	LINC01948	TP63	chr5-56350380-56350822	PT.ATACpeak.42199	RP11-155L15.1	none	intergenic		none	intergenic	7.09797e-48	2.57835	0.07	0.012	9.7947e-43	UP_aPT	NP	UP_aPT	0.387944833920841	7.35099316586382e-91	NO_DE	NO_DE	NO_DE	TRUE	FALSE	TRUE	TRUE	FALSE	ENH	1050	114821	131123	0.935227	26.1497	5.51969e-46	6.58335e-44	0.257102	2.63371	0.00981562	0.0113099	0.470898	7.64087e-07	2.24046e-06	73.6886
	LINC01948	RUNX2	chr5-56350380-56350822	PT.ATACpeak.42199	RP11-155L15.1	none	intergenic		none	intergenic	7.09797e-48	2.57835	0.07	0.012	9.7947e-43	UP_aPT	NP	UP_aPT	0.387944833920841	7.35099316586382e-91	UP_aPT	0.222333260987639	4.22259237915313e-15	TRUE	FALSE	TRUE	TRUE	FALSE	ENH	1050	114821	131123	0.935227	26.1497	5.51969e-46	6.58335e-44	0.508223	5.84184	6.74427e-08	9.79837e-08	0.648393	3.02258e-13	1.45252e-12	54.1544
	LINC01948	NFATC1	chr5-56350380-56350822	PT.ATACpeak.42199	RP11-155L15.1	none	intergenic		none	intergenic	7.09797e-48	2.57835	0.07	0.012	9.7947e-43	UP_aPT	NP	UP_aPT	0.387944833920841	7.35099316586382e-91	NO_DE	NO_DE	NO_DE	TRUE	FALSE	TRUE	TRUE	FALSE	ENH	1050	114821	131123	0.935227	26.1497	5.51969e-46	6.58335e-44	0.803386	13.3563	8.57903e-24	2.63943e-23	0.906224	2.0322e-38	4.58571e-37	65.1839
	LINC01948	ESRRB	chr5-56350380-56350822	PT.ATACpeak.42199	RP11-155L15.1	none	intergenic		none	intergenic	7.09797e-48	2.57835	0.07	0.012	9.7947e-43	UP_aPT	NP	UP_aPT	0.387944833920841	7.35099316586382e-91	NO_DE	NO_DE	NO_DE	TRUE	FALSE	TRUE	TRUE	FALSE	ENH	1050	114821	131123	0.935227	26.1497	5.51969e-46	6.58335e-44	-0.898765	-20.2936	7.19027e-37	5.02586e-36	0.722925	2.02574e-17	1.3142e-16	23.1919
	LINC01948	FOXO3	chr5-56350380-56350822	PT.ATACpeak.42199	RP11-155L15.1	none	intergenic		none	intergenic	7.09797e-48	2.57835	0.07	0.012	9.7947e-43	UP_aPT	NP	UP_aPT	0.387944833920841	7.35099316586382e-91	UP_PT	-0.303953631128161	4.21436473903807e-12	TRUE	FALSE	TRUE	TRUE	FALSE	ENH	1050	114821	131123	0.935227	26.1497	5.51969e-46	6.58335e-44	0.267609	2.74948	0.00710825	0.0082513	0.364961	0.000188945	0.00041907	71.1638
	LINC01948	HOXA4	chr5-56350380-56350822	PT.ATACpeak.42199	RP11-155L15.1	none	intergenic		none	intergenic	7.09797e-48	2.57835	0.07	0.012	9.7947e-43	UP_aPT	NP	UP_aPT	0.387944833920841	7.35099316586382e-91	NO_DE	NO_DE	NO_DE	TRUE	FALSE	TRUE	TRUE	FALSE	ENH	1050	114821	131123	0.935227	26.1497	5.51969e-46	6.58335e-44	0.687246	9.36557	2.88456e-15	5.78418e-15	0.773337	4.15309e-21	3.26584e-20	80.9973
	LINC01948	HIF1A	chr5-56350380-56350822	PT.ATACpeak.42199	RP11-155L15.1	none	intergenic		none	intergenic	7.09797e-48	2.57835	0.07	0.012	9.7947e-43	UP_aPT	NP	UP_aPT	0.387944833920841	7.35099316586382e-91	UP_aPT	1.13982061102046	5.84937576181473e-83	TRUE	FALSE	TRUE	TRUE	FALSE	ENH	1050	114821	131123	0.935227	26.1497	5.51969e-46	6.58335e-44	0.85141	16.0696	3.22533e-29	1.3554e-28	0.535491	9.44257e-09	3.33381e-08	95.2161
	LINC01948	GABPA	chr5-56350380-56350822	PT.ATACpeak.42199	RP11-155L15.1	none	intergenic		none	intergenic	7.09797e-48	2.57835	0.07	0.012	9.7947e-43	UP_aPT	NP	UP_aPT	0.387944833920841	7.35099316586382e-91	NO_DE	none	none	TRUE	FALSE	TRUE	TRUE	FALSE	ENH	1050	114821	131123	0.935227	26.1497	5.51969e-46	6.58335e-44	0.88769	19.0854	8.84758e-35	5.33384e-34	0.669618	2.5956e-14	1.3207e-13	75.549
	LINC01948	GATA5	chr5-56350380-56350822	PT.ATACpeak.42199	RP11-155L15.1	none	intergenic		none	intergenic	7.09797e-48	2.57835	0.07	0.012	9.7947e-43	UP_aPT	NP	UP_aPT	0.387944833920841	7.35099316586382e-91	NO_DE	NO_DE	NO_DE	TRUE	FALSE	TRUE	TRUE	FALSE	ENH	1050	114821	131123	0.935227	26.1497	5.51969e-46	6.58335e-44	-0.30229	-3.13939	0.00223757	0.00266283	0.318117	0.00125798	0.0024453	18.6738
	LINC01948	HMBOX1	chr5-56350380-56350822	PT.ATACpeak.42199	RP11-155L15.1	none	intergenic		none	intergenic	7.09797e-48	2.57835	0.07	0.012	9.7947e-43	UP_aPT	NP	UP_aPT	0.387944833920841	7.35099316586382e-91	UP_aPT	0.292839384190008	1.15516886043135e-13	TRUE	FALSE	TRUE	TRUE	FALSE	ENH	1050	114821	131123	0.935227	26.1497	5.51969e-46	6.58335e-44	0.707464	9.9095	1.90236e-16	4.02833e-16	0.488965	2.44621e-07	7.60229e-07	33.6899
	LINC01948	TGIF2	chr5-56350380-56350822	PT.ATACpeak.42199	RP11-155L15.1	none	intergenic		none	intergenic	7.09797e-48	2.57835	0.07	0.012	9.7947e-43	UP_aPT	NP	UP_aPT	0.387944833920841	7.35099316586382e-91	NO_DE	none	none	TRUE	FALSE	TRUE	TRUE	FALSE	ENH	1050	114821	131123	0.935227	26.1497	5.51969e-46	6.58335e-44	0.850801	16.0279	3.88105e-29	1.62337e-28	0.492611	1.92828e-07	6.10229e-07	42.9919
	LINC01948	HNF1A	chr5-56350380-56350822	PT.ATACpeak.42199	RP11-155L15.1	none	intergenic		none	intergenic	7.09797e-48	2.57835	0.07	0.012	9.7947e-43	UP_aPT	NP	UP_aPT	0.387944833920841	7.35099316586382e-91	UP_PT	-0.42307758559238	3.39672522794794e-45	TRUE	FALSE	TRUE	TRUE	FALSE	ENH	1050	114821	131123	0.935227	26.1497	5.51969e-46	6.58335e-44	-0.481865	-5.44393	3.85718e-07	5.42366e-07	0.466794	9.80922e-07	2.8601e-06	25.5839
	LINC01948	HOXC11	chr5-56350380-56350822	PT.ATACpeak.42199	RP11-155L15.1	none	intergenic		none	intergenic	7.09797e-48	2.57835	0.07	0.012	9.7947e-43	UP_aPT	NP	UP_aPT	0.387944833920841	7.35099316586382e-91	NO_DE	NO_DE	NO_DE	TRUE	FALSE	TRUE	TRUE	FALSE	ENH	1050	114821	131123	0.935227	26.1497	5.51969e-46	6.58335e-44	0.675414	9.06687	1.28161e-14	2.49566e-14	0.329521	0.000814552	0.00162597	83.5221
	LINC01948	SOX9	chr5-56350380-56350822	PT.ATACpeak.42199	RP11-155L15.1	none	intergenic		none	intergenic	7.09797e-48	2.57835	0.07	0.012	9.7947e-43	UP_aPT	NP	UP_aPT	0.387944833920841	7.35099316586382e-91	UP_aPT	0.623210035013561	1.91851066693432e-194	TRUE	FALSE	TRUE	TRUE	FALSE	ENH	1050	114821	131123	0.935227	26.1497	5.51969e-46	6.58335e-44	0.585715	7.1538	1.54268e-10	2.50888e-10	0.70583	2.38999e-16	1.4593e-15	36.6134
	LINC01948	KLF2	chr5-56350380-56350822	PT.ATACpeak.42199	RP11-155L15.1	none	intergenic		none	intergenic	7.09797e-48	2.57835	0.07	0.012	9.7947e-43	UP_aPT	NP	UP_aPT	0.387944833920841	7.35099316586382e-91	NO_DE	NO_DE	NO_DE	TRUE	FALSE	TRUE	TRUE	FALSE	ENH	1050	114821	131123	0.935227	26.1497	5.51969e-46	6.58335e-44	0.857456	16.4964	4.90927e-30	2.17037e-29	0.560528	1.32294e-09	4.90431e-09	66.9114
	LINC01948	HEY1	chr5-56350380-56350822	PT.ATACpeak.42199	RP11-155L15.1	none	intergenic		none	intergenic	7.09797e-48	2.57835	0.07	0.012	9.7947e-43	UP_aPT	NP	UP_aPT	0.387944833920841	7.35099316586382e-91	NO_DE	NO_DE	NO_DE	TRUE	FALSE	TRUE	TRUE	FALSE	ENH	1050	114821	131123	0.935227	26.1497	5.51969e-46	6.58335e-44	0.924475	24.0053	7.87586e-43	8.57255e-42	0.380648	9.3544e-05	0.000216738	90.698
	LINC01948	CREM	chr5-56350380-56350822	PT.ATACpeak.42199	RP11-155L15.1	none	intergenic		none	intergenic	7.09797e-48	2.57835	0.07	0.012	9.7947e-43	UP_aPT	NP	UP_aPT	0.387944833920841	7.35099316586382e-91	UP_aPT	0.263786740069226	6.56209778918387e-06	TRUE	FALSE	TRUE	TRUE	FALSE	ENH	1050	114821	131123	0.935227	26.1497	5.51969e-46	6.58335e-44	0.931529	25.3574	7.66307e-45	9.77692e-44	0.606624	2.2414e-11	9.61394e-11	61.3302
	LINC01948	PAX9	chr5-56350380-56350822	PT.ATACpeak.42199	RP11-155L15.1	none	intergenic		none	intergenic	7.09797e-48	2.57835	0.07	0.012	9.7947e-43	UP_aPT	NP	UP_aPT	0.387944833920841	7.35099316586382e-91	NO_DE	NO_DE	NO_DE	TRUE	FALSE	TRUE	TRUE	FALSE	ENH	1050	114821	131123	0.935227	26.1497	5.51969e-46	6.58335e-44	0.786982	12.6273	2.83751e-22	8.04115e-22	0.628176	2.63394e-12	1.20975e-11	39.6698
	LINC01948	THAP11	chr5-56350380-56350822	PT.ATACpeak.42199	RP11-155L15.1	none	intergenic		none	intergenic	7.09797e-48	2.57835	0.07	0.012	9.7947e-43	UP_aPT	NP	UP_aPT	0.387944833920841	7.35099316586382e-91	NO_DE	NO_DE	NO_DE	TRUE	FALSE	TRUE	TRUE	FALSE	ENH	1050	114821	131123	0.935227	26.1497	5.51969e-46	6.58335e-44	-0.0529342	-0.524758	0.600937	0.616787	0.345106	0.000437516	0.000908283	10.302
	LINC01948	TBP	chr5-56350380-56350822	PT.ATACpeak.42199	RP11-155L15.1	none	intergenic		none	intergenic	7.09797e-48	2.57835	0.07	0.012	9.7947e-43	UP_aPT	NP	UP_aPT	0.387944833920841	7.35099316586382e-91	NO_DE	none	none	TRUE	FALSE	TRUE	TRUE	FALSE	ENH	1050	114821	131123	0.935227	26.1497	5.51969e-46	6.58335e-44	0.73765	10.8154	2.07561e-18	4.8301e-18	0.311659	0.00159724	0.00305893	81.9275
	LINC01948	ZFP57	chr5-56350380-56350822	PT.ATACpeak.42199	RP11-155L15.1	none	intergenic		none	intergenic	7.09797e-48	2.57835	0.07	0.012	9.7947e-43	UP_aPT	NP	UP_aPT	0.387944833920841	7.35099316586382e-91	NO_DE	NO_DE	NO_DE	TRUE	FALSE	TRUE	TRUE	FALSE	ENH	1050	114821	131123	0.935227	26.1497	5.51969e-46	6.58335e-44	0.532914	6.23467	1.14558e-08	1.71979e-08	0.545081	4.5332e-09	1.63384e-08	90.8309
	LINC01948	RUNX1	chr5-56350380-56350822	PT.ATACpeak.42199	RP11-155L15.1	none	intergenic		none	intergenic	7.09797e-48	2.57835	0.07	0.012	9.7947e-43	UP_aPT	NP	UP_aPT	0.387944833920841	7.35099316586382e-91	UP_PT	-0.332301737652797	0.0141579267206875	TRUE	FALSE	TRUE	TRUE	FALSE	ENH	1050	114821	131123	0.935227	26.1497	5.51969e-46	6.58335e-44	-0.764071	-11.7246	2.31522e-20	5.93956e-20	0.675385	1.28618e-14	6.81149e-14	16.5477
	LINC01948	KLF11	chr5-56350380-56350822	PT.ATACpeak.42199	RP11-155L15.1	none	intergenic		none	intergenic	7.09797e-48	2.57835	0.07	0.012	9.7947e-43	UP_aPT	NP	UP_aPT	0.387944833920841	7.35099316586382e-91	NO_DE	NO_DE	NO_DE	TRUE	FALSE	TRUE	TRUE	FALSE	ENH	1050	114821	131123	0.935227	26.1497	5.51969e-46	6.58335e-44	0.877657	18.1276	4.56184e-33	2.45289e-32	0.418177	1.49574e-05	3.78678e-05	64.5195
	LINC01948	SRF	chr5-56350380-56350822	PT.ATACpeak.42199	RP11-155L15.1	none	intergenic		none	intergenic	7.09797e-48	2.57835	0.07	0.012	9.7947e-43	UP_aPT	NP	UP_aPT	0.387944833920841	7.35099316586382e-91	NO_DE	NO_DE	NO_DE	TRUE	FALSE	TRUE	TRUE	FALSE	ENH	1050	114821	131123	0.935227	26.1497	5.51969e-46	6.58335e-44	0.797633	13.0917	3.03487e-23	9.06044e-23	0.779044	1.38369e-21	1.1399e-20	69.1705
	LINC01948	PBX2	chr5-56350380-56350822	PT.ATACpeak.42199	RP11-155L15.1	none	intergenic		none	intergenic	7.09797e-48	2.57835	0.07	0.012	9.7947e-43	UP_aPT	NP	UP_aPT	0.387944833920841	7.35099316586382e-91	NO_DE	NO_DE	NO_DE	TRUE	FALSE	TRUE	TRUE	FALSE	ENH	1050	114821	131123	0.935227	26.1497	5.51969e-46	6.58335e-44	-0.00899486	-0.0890481	0.929225	0.933371	0.413404	1.91204e-05	4.74807e-05	2.19597
	LINC01948	NFATC2	chr5-56350380-56350822	PT.ATACpeak.42199	RP11-155L15.1	none	intergenic		none	intergenic	7.09797e-48	2.57835	0.07	0.012	9.7947e-43	UP_aPT	NP	UP_aPT	0.387944833920841	7.35099316586382e-91	NO_DE	NO_DE	NO_DE	TRUE	FALSE	TRUE	TRUE	FALSE	ENH	1050	114821	131123	0.935227	26.1497	5.51969e-46	6.58335e-44	0.768767	11.9	9.79059e-21	2.5604e-20	0.663541	5.34923e-14	2.69539e-13	48.706
	LINC01948	NFAT5	chr5-56350380-56350822	PT.ATACpeak.42199	RP11-155L15.1	none	intergenic		none	intergenic	7.09797e-48	2.57835	0.07	0.012	9.7947e-43	UP_aPT	NP	UP_aPT	0.387944833920841	7.35099316586382e-91	UP_aPT	0.816578002526804	1.76129021070641e-96	TRUE	FALSE	TRUE	TRUE	FALSE	ENH	1050	114821	131123	0.935227	26.1497	5.51969e-46	6.58335e-44	0.862684	16.8863	8.97455e-31	4.1585e-30	0.951917	3.76834e-52	1.77797e-50	49.7691
	LINC01948	FOXP2	chr5-56350380-56350822	PT.ATACpeak.42199	RP11-155L15.1	none	intergenic		none	intergenic	7.09797e-48	2.57835	0.07	0.012	9.7947e-43	UP_aPT	NP	UP_aPT	0.387944833920841	7.35099316586382e-91	UP_aPT	0.952988141482173	2.20461082538357e-105	TRUE	FALSE	TRUE	TRUE	FALSE	ENH	1050	114821	131123	0.935227	26.1497	5.51969e-46	6.58335e-44	0.50054	5.72372	1.13836e-07	1.63786e-07	0.747755	3.97119e-19	2.7852e-18	49.5034
	LINC01948	MAF	chr5-56350380-56350822	PT.ATACpeak.42199	RP11-155L15.1	none	intergenic		none	intergenic	7.09797e-48	2.57835	0.07	0.012	9.7947e-43	UP_aPT	NP	UP_aPT	0.387944833920841	7.35099316586382e-91	UP_PT	-0.975710953635616	4.52774510664514e-166	TRUE	FALSE	TRUE	TRUE	FALSE	ENH	1050	114821	131123	0.935227	26.1497	5.51969e-46	6.58335e-44	-0.632316	-8.07994	1.71255e-12	3.03388e-12	0.535028	9.77756e-09	3.42875e-08	1.39866
	LINC01948	EGR3	chr5-56350380-56350822	PT.ATACpeak.42199	RP11-155L15.1	none	intergenic		none	intergenic	7.09797e-48	2.57835	0.07	0.012	9.7947e-43	UP_aPT	NP	UP_aPT	0.387944833920841	7.35099316586382e-91	NO_DE	NO_DE	NO_DE	TRUE	FALSE	TRUE	TRUE	FALSE	ENH	1050	114821	131123	0.935227	26.1497	5.51969e-46	6.58335e-44	0.840975	15.3865	6.88383e-28	2.672e-27	0.678277	8.99115e-15	4.86084e-14	62.9248
	LINC01948	ZIC4	chr5-56350380-56350822	PT.ATACpeak.42199	RP11-155L15.1	none	intergenic		none	intergenic	7.09797e-48	2.57835	0.07	0.012	9.7947e-43	UP_aPT	NP	UP_aPT	0.387944833920841	7.35099316586382e-91	NO_DE	NO_DE	NO_DE	TRUE	FALSE	TRUE	TRUE	FALSE	ENH	1050	114821	131123	0.935227	26.1497	5.51969e-46	6.58335e-44	0.65566	8.59631	1.33335e-13	2.48032e-13	0.570912	5.5756e-10	2.11222e-09	35.2846
	LINC01948	ETS2	chr5-56350380-56350822	PT.ATACpeak.42199	RP11-155L15.1	none	intergenic		none	intergenic	7.09797e-48	2.57835	0.07	0.012	9.7947e-43	UP_aPT	NP	UP_aPT	0.387944833920841	7.35099316586382e-91	UP_aPT	0.325667627452835	4.34062820795977e-27	TRUE	FALSE	TRUE	TRUE	FALSE	ENH	1050	114821	131123	0.935227	26.1497	5.51969e-46	6.58335e-44	0.880603	18.397	1.48765e-33	8.26864e-33	0.6923	1.49268e-15	8.51317e-15	77.5423
	LINC01948	GCM1	chr5-56350380-56350822	PT.ATACpeak.42199	RP11-155L15.1	none	intergenic		none	intergenic	7.09797e-48	2.57835	0.07	0.012	9.7947e-43	UP_aPT	NP	UP_aPT	0.387944833920841	7.35099316586382e-91	NO_DE	NO_DE	NO_DE	TRUE	FALSE	TRUE	TRUE	FALSE	ENH	1050	114821	131123	0.935227	26.1497	5.51969e-46	6.58335e-44	0.295151	3.05808	0.00287204	0.00339958	0.399938	3.7474e-05	9.08833e-05	74.0872
	LINC01948	STAT3	chr5-56350380-56350822	PT.ATACpeak.42199	RP11-155L15.1	none	intergenic		none	intergenic	7.09797e-48	2.57835	0.07	0.012	9.7947e-43	UP_aPT	NP	UP_aPT	0.387944833920841	7.35099316586382e-91	UP_aPT	0.569003677073764	5.59342212765026e-63	TRUE	FALSE	TRUE	TRUE	FALSE	ENH	1050	114821	131123	0.935227	26.1497	5.51969e-46	6.58335e-44	0.895005	19.8632	3.91239e-36	2.59379e-35	0.760319	4.54068e-20	3.36659e-19	39.404
	LINC01948	RORB	chr5-56350380-56350822	PT.ATACpeak.42199	RP11-155L15.1	none	intergenic		none	intergenic	7.09797e-48	2.57835	0.07	0.012	9.7947e-43	UP_aPT	NP	UP_aPT	0.387944833920841	7.35099316586382e-91	NO_DE	NO_DE	NO_DE	TRUE	FALSE	TRUE	TRUE	FALSE	ENH	1050	114821	131123	0.935227	26.1497	5.51969e-46	6.58335e-44	0.717756	10.2046	4.35476e-17	9.50648e-17	0.449674	2.68672e-06	7.41708e-06	34.3544
	LINC01948	REST	chr5-56350380-56350822	PT.ATACpeak.42199	RP11-155L15.1	none	intergenic		none	intergenic	7.09797e-48	2.57835	0.07	0.012	9.7947e-43	UP_aPT	NP	UP_aPT	0.387944833920841	7.35099316586382e-91	NO_DE	none	none	TRUE	FALSE	TRUE	TRUE	FALSE	ENH	1050	114821	131123	0.935227	26.1497	5.51969e-46	6.58335e-44	-0.947797	-29.4245	1.91716e-50	3.94123e-49	0.589343	1.11479e-10	4.4851e-10	17.2121
	LINC01948	FLI1	chr5-56350380-56350822	PT.ATACpeak.42199	RP11-155L15.1	none	intergenic		none	intergenic	7.09797e-48	2.57835	0.07	0.012	9.7947e-43	UP_aPT	NP	UP_aPT	0.387944833920841	7.35099316586382e-91	NO_DE	NO_DE	NO_DE	TRUE	FALSE	TRUE	TRUE	FALSE	ENH	1050	114821	131123	0.935227	26.1497	5.51969e-46	6.58335e-44	0.888326	19.1501	6.80544e-35	4.13492e-34	0.30978	0.00171047	0.00326374	76.745
	LINC01948	NR1I2	chr5-56350380-56350822	PT.ATACpeak.42199	RP11-155L15.1	none	intergenic		none	intergenic	7.09797e-48	2.57835	0.07	0.012	9.7947e-43	UP_aPT	NP	UP_aPT	0.387944833920841	7.35099316586382e-91	NO_DE	NO_DE	NO_DE	TRUE	FALSE	TRUE	TRUE	FALSE	ENH	1050	114821	131123	0.935227	26.1497	5.51969e-46	6.58335e-44	-0.901797	-20.6575	1.7467e-37	1.27585e-36	0.388695	6.4309e-05	0.00015452	19.2054
	LINC01948	FOXK2	chr5-56350380-56350822	PT.ATACpeak.42199	RP11-155L15.1	none	intergenic		none	intergenic	7.09797e-48	2.57835	0.07	0.012	9.7947e-43	UP_aPT	NP	UP_aPT	0.387944833920841	7.35099316586382e-91	UP_aPT	0.169731160758519	0.000401323587764396	TRUE	FALSE	TRUE	TRUE	FALSE	ENH	1050	114821	131123	0.935227	26.1497	5.51969e-46	6.58335e-44	0.304836	3.16853	0.00204388	0.00243673	0.334004	0.000683452	0.0013965	70.2336
	LINC01948	TEAD4	chr5-56350380-56350822	PT.ATACpeak.42199	RP11-155L15.1	none	intergenic		none	intergenic	7.09797e-48	2.57835	0.07	0.012	9.7947e-43	UP_aPT	NP	UP_aPT	0.387944833920841	7.35099316586382e-91	UP_aPT	0.239589771813061	2.87471025732221e-30	TRUE	FALSE	TRUE	TRUE	FALSE	ENH	1050	114821	131123	0.935227	26.1497	5.51969e-46	6.58335e-44	0.958978	33.4886	1.86414e-55	6.1597e-54	0.734354	3.50186e-18	2.36035e-17	38.7396
	LINC01948	ZNF684	chr5-56350380-56350822	PT.ATACpeak.42199	RP11-155L15.1	none	intergenic		none	intergenic	7.09797e-48	2.57835	0.07	0.012	9.7947e-43	UP_aPT	NP	UP_aPT	0.387944833920841	7.35099316586382e-91	UP_PT	-0.210665871389784	2.02793840345423e-17	TRUE	FALSE	TRUE	TRUE	FALSE	ENH	1050	114821	131123	0.935227	26.1497	5.51969e-46	6.58335e-44	-0.403872	-4.37042	3.08785e-05	3.99734e-05	0.41917	1.42065e-05	3.6143e-05	20.6671
	LINC01948	RORC	chr5-56350380-56350822	PT.ATACpeak.42199	RP11-155L15.1	none	intergenic		none	intergenic	7.09797e-48	2.57835	0.07	0.012	9.7947e-43	UP_aPT	NP	UP_aPT	0.387944833920841	7.35099316586382e-91	UP_PT	-0.166671185860282	1.08450979280107e-12	TRUE	FALSE	TRUE	TRUE	FALSE	ENH	1050	114821	131123	0.935227	26.1497	5.51969e-46	6.58335e-44	-0.185224	-1.86591	0.0650445	0.0716529	0.485797	3.00121e-07	9.27159e-07	27.0456
	LINC01948	ZNF449	chr5-56350380-56350822	PT.ATACpeak.42199	RP11-155L15.1	none	intergenic		none	intergenic	7.09797e-48	2.57835	0.07	0.012	9.7947e-43	UP_aPT	NP	UP_aPT	0.387944833920841	7.35099316586382e-91	NO_DE	NO_DE	NO_DE	TRUE	FALSE	TRUE	TRUE	FALSE	ENH	1050	114821	131123	0.935227	26.1497	5.51969e-46	6.58335e-44	0.296376	3.072	0.00275276	0.00326151	0.555541	1.9825e-09	7.29731e-09	43.6564
	LINC01948	ETS1	chr5-56350380-56350822	PT.ATACpeak.42199	RP11-155L15.1	none	intergenic		none	intergenic	7.09797e-48	2.57835	0.07	0.012	9.7947e-43	UP_aPT	NP	UP_aPT	0.387944833920841	7.35099316586382e-91	UP_aPT	1.01808039000292	1.24015523123843e-252	TRUE	FALSE	TRUE	TRUE	FALSE	ENH	1050	114821	131123	0.935227	26.1497	5.51969e-46	6.58335e-44	0.879823	18.3248	2.00661e-33	1.10575e-32	0.952472	2.16425e-52	1.12325e-50	76.0805
	LINC01948	ZNF652	chr5-56350380-56350822	PT.ATACpeak.42199	RP11-155L15.1	none	intergenic		none	intergenic	7.09797e-48	2.57835	0.07	0.012	9.7947e-43	UP_aPT	NP	UP_aPT	0.387944833920841	7.35099316586382e-91	NO_DE	none	none	TRUE	FALSE	TRUE	TRUE	FALSE	ENH	1050	114821	131123	0.935227	26.1497	5.51969e-46	6.58335e-44	0.723235	10.3673	1.93374e-17	4.2927e-17	0.491552	2.06684e-07	6.50115e-07	100
	LINC01948	MEF2C	chr5-56350380-56350822	PT.ATACpeak.42199	RP11-155L15.1	none	intergenic		none	intergenic	7.09797e-48	2.57835	0.07	0.012	9.7947e-43	UP_aPT	NP	UP_aPT	0.387944833920841	7.35099316586382e-91	NO_DE	NO_DE	NO_DE	TRUE	FALSE	TRUE	TRUE	FALSE	ENH	1050	114821	131123	0.935227	26.1497	5.51969e-46	6.58335e-44	0.526092	6.12403	1.89637e-08	2.82068e-08	0.506847	7.41413e-08	2.40496e-07	87.7745
	LINC01948	KLF3	chr5-56350380-56350822	PT.ATACpeak.42199	RP11-155L15.1	none	intergenic		none	intergenic	7.09797e-48	2.57835	0.07	0.012	9.7947e-43	UP_aPT	NP	UP_aPT	0.387944833920841	7.35099316586382e-91	UP_aPT	0.173770065080168	4.58535613428856e-08	TRUE	FALSE	TRUE	TRUE	FALSE	ENH	1050	114821	131123	0.935227	26.1497	5.51969e-46	6.58335e-44	0.894295	19.7844	5.34876e-36	3.51244e-35	0.819496	1.97269e-25	2.08944e-24	67.3101
	LINC01948	HOXB7	chr5-56350380-56350822	PT.ATACpeak.42199	RP11-155L15.1	none	intergenic		none	intergenic	7.09797e-48	2.57835	0.07	0.012	9.7947e-43	UP_aPT	NP	UP_aPT	0.387944833920841	7.35099316586382e-91	NO_DE	NO_DE	NO_DE	TRUE	FALSE	TRUE	TRUE	FALSE	ENH	1050	114821	131123	0.935227	26.1497	5.51969e-46	6.58335e-44	0.564452	6.76925	9.5778e-10	1.50434e-09	0.412054	2.04814e-05	5.06183e-05	98.2725
	LINC01948	KLF6	chr5-56350380-56350822	PT.ATACpeak.42199	RP11-155L15.1	none	intergenic		none	intergenic	7.09797e-48	2.57835	0.07	0.012	9.7947e-43	UP_aPT	NP	UP_aPT	0.387944833920841	7.35099316586382e-91	UP_aPT	1.21984979240713	1.17843154264567e-265	TRUE	FALSE	TRUE	TRUE	FALSE	ENH	1050	114821	131123	0.935227	26.1497	5.51969e-46	6.58335e-44	0.911314	21.9123	1.4958e-39	1.26948e-38	0.934193	1.1698e-45	4.67019e-44	79.6685
	LINC01948	REL	chr5-56350380-56350822	PT.ATACpeak.42199	RP11-155L15.1	none	intergenic		none	intergenic	7.09797e-48	2.57835	0.07	0.012	9.7947e-43	UP_aPT	NP	UP_aPT	0.387944833920841	7.35099316586382e-91	UP_aPT	0.222907817043191	2.61227731360457e-09	TRUE	FALSE	TRUE	TRUE	FALSE	ENH	1050	114821	131123	0.935227	26.1497	5.51969e-46	6.58335e-44	0.921162	23.4315	5.95209e-42	6.05158e-41	0.907631	1.0031e-38	2.47909e-37	60.1342
	LINC01948	EGR2	chr5-56350380-56350822	PT.ATACpeak.42199	RP11-155L15.1	none	intergenic		none	intergenic	7.09797e-48	2.57835	0.07	0.012	9.7947e-43	UP_aPT	NP	UP_aPT	0.387944833920841	7.35099316586382e-91	NO_DE	NO_DE	NO_DE	TRUE	FALSE	TRUE	TRUE	FALSE	ENH	1050	114821	131123	0.935227	26.1497	5.51969e-46	6.58335e-44	0.847676	15.8178	9.89975e-29	4.04054e-28	0.512441	5.03147e-08	1.65274e-07	63.855
	LINC01948	FOXP1	chr5-56350380-56350822	PT.ATACpeak.42199	RP11-155L15.1	none	intergenic		none	intergenic	7.09797e-48	2.57835	0.07	0.012	9.7947e-43	UP_aPT	NP	UP_aPT	0.387944833920841	7.35099316586382e-91	UP_aPT	0.388691559302399	1.05723370607433e-14	TRUE	FALSE	TRUE	TRUE	FALSE	ENH	1050	114821	131123	0.935227	26.1497	5.51969e-46	6.58335e-44	0.396484	4.2754	4.43285e-05	5.70022e-05	0.847231	1.12914e-28	1.46506e-27	51.8953
	LINC01948	ONECUT2	chr5-56350380-56350822	PT.ATACpeak.42199	RP11-155L15.1	none	intergenic		none	intergenic	7.09797e-48	2.57835	0.07	0.012	9.7947e-43	UP_aPT	NP	UP_aPT	0.387944833920841	7.35099316586382e-91	NO_DE	NO_DE	NO_DE	TRUE	FALSE	TRUE	TRUE	FALSE	ENH	1050	114821	131123	0.935227	26.1497	5.51969e-46	6.58335e-44	0.288955	2.98796	0.00354911	0.00418221	0.352807	0.000317961	0.000673558	99.3356
	LINC01948	NFKB1	chr5-56350380-56350822	PT.ATACpeak.42199	RP11-155L15.1	none	intergenic		none	intergenic	7.09797e-48	2.57835	0.07	0.012	9.7947e-43	UP_aPT	NP	UP_aPT	0.387944833920841	7.35099316586382e-91	UP_aPT	1.17373137582139	5.64405994441048e-150	TRUE	FALSE	TRUE	TRUE	FALSE	ENH	1050	114821	131123	0.935227	26.1497	5.51969e-46	6.58335e-44	0.88096	18.4303	1.29602e-33	7.23286e-33	0.919785	1.34474e-41	3.67326e-40	47.5101
	LINC01948	ZNF682	chr5-56350380-56350822	PT.ATACpeak.42199	RP11-155L15.1	none	intergenic		none	intergenic	7.09797e-48	2.57835	0.07	0.012	9.7947e-43	UP_aPT	NP	UP_aPT	0.387944833920841	7.35099316586382e-91	NO_DE	none	none	TRUE	FALSE	TRUE	TRUE	FALSE	ENH	1050	114821	131123	0.935227	26.1497	5.51969e-46	6.58335e-44	0.753758	11.3548	1.43222e-19	3.52961e-19	0.365569	0.000183989	0.000413293	55.0846
	LINC01948	XBP1	chr5-56350380-56350822	PT.ATACpeak.42199	RP11-155L15.1	none	intergenic		none	intergenic	7.09797e-48	2.57835	0.07	0.012	9.7947e-43	UP_aPT	NP	UP_aPT	0.387944833920841	7.35099316586382e-91	NO_DE	NO_DE	NO_DE	TRUE	FALSE	TRUE	TRUE	FALSE	ENH	1050	114821	131123	0.935227	26.1497	5.51969e-46	6.58335e-44	0.932952	25.6548	2.83491e-45	3.74179e-44	0.354522	0.00029582	0.000631814	78.7383
	LINC01948	TBX1	chr5-56350380-56350822	PT.ATACpeak.42199	RP11-155L15.1	none	intergenic		none	intergenic	7.09797e-48	2.57835	0.07	0.012	9.7947e-43	UP_aPT	NP	UP_aPT	0.387944833920841	7.35099316586382e-91	NO_DE	NO_DE	NO_DE	TRUE	FALSE	TRUE	TRUE	FALSE	ENH	1050	114821	131123	0.935227	26.1497	5.51969e-46	6.58335e-44	0.911136	21.8871	1.64248e-39	1.38976e-38	0.445221	3.46102e-06	9.40455e-06	41.9289
	LINC01948	SP4	chr5-56350380-56350822	PT.ATACpeak.42199	RP11-155L15.1	none	intergenic		none	intergenic	7.09797e-48	2.57835	0.07	0.012	9.7947e-43	UP_aPT	NP	UP_aPT	0.387944833920841	7.35099316586382e-91	UP_aPT	0.0667161741088149	0.0230845276471545	TRUE	FALSE	TRUE	TRUE	FALSE	ENH	1050	114821	131123	0.935227	26.1497	5.51969e-46	6.58335e-44	0.852063	16.1146	2.6423e-29	1.11638e-28	0.758046	6.78783e-20	4.96181e-19	77.9409
	LINC01948	ZNF382	chr5-56350380-56350822	PT.ATACpeak.42199	RP11-155L15.1	none	intergenic		none	intergenic	7.09797e-48	2.57835	0.07	0.012	9.7947e-43	UP_aPT	NP	UP_aPT	0.387944833920841	7.35099316586382e-91	NO_DE	NO_DE	NO_DE	TRUE	FALSE	TRUE	TRUE	FALSE	ENH	1050	114821	131123	0.935227	26.1497	5.51969e-46	6.58335e-44	-0.114252	-1.1385	0.257689	0.272937	0.680418	6.87878e-15	3.75799e-14	23.0591
	LINC01948	ELF4	chr5-56350380-56350822	PT.ATACpeak.42199	RP11-155L15.1	none	intergenic		none	intergenic	7.09797e-48	2.57835	0.07	0.012	9.7947e-43	UP_aPT	NP	UP_aPT	0.387944833920841	7.35099316586382e-91	NO_DE	NO_DE	NO_DE	TRUE	FALSE	TRUE	TRUE	FALSE	ENH	1050	114821	131123	0.935227	26.1497	5.51969e-46	6.58335e-44	0.917296	22.8042	5.65436e-41	5.34323e-40	0.922614	2.48128e-42	7.5752e-41	75.6819
	LINC01948	SP3	chr5-56350380-56350822	PT.ATACpeak.42199	RP11-155L15.1	none	intergenic		none	intergenic	7.09797e-48	2.57835	0.07	0.012	9.7947e-43	UP_aPT	NP	UP_aPT	0.387944833920841	7.35099316586382e-91	UP_aPT	0.200310053172068	0.00799769620084935	TRUE	FALSE	TRUE	TRUE	FALSE	ENH	1050	114821	131123	0.935227	26.1497	5.51969e-46	6.58335e-44	0.869118	17.3954	1.00478e-31	4.94712e-31	0.69986	5.43137e-16	3.2401e-15	78.2067
	LINC01948	POU2F1	chr5-56350380-56350822	PT.ATACpeak.42199	RP11-155L15.1	none	intergenic		none	intergenic	7.09797e-48	2.57835	0.07	0.012	9.7947e-43	UP_aPT	NP	UP_aPT	0.387944833920841	7.35099316586382e-91	UP_aPT	0.219110832294126	0.00201882384684148	TRUE	FALSE	TRUE	TRUE	FALSE	ENH	1050	114821	131123	0.935227	26.1497	5.51969e-46	6.58335e-44	0.88562	18.8781	2.05666e-34	1.21019e-33	0.334695	0.000665077	0.00136433	91.6282
	LINC01948	HES1	chr5-56350380-56350822	PT.ATACpeak.42199	RP11-155L15.1	none	intergenic		none	intergenic	7.09797e-48	2.57835	0.07	0.012	9.7947e-43	UP_aPT	NP	UP_aPT	0.387944833920841	7.35099316586382e-91	UP_aPT	0.221840638538576	1.13952362065559e-10	TRUE	FALSE	TRUE	TRUE	FALSE	ENH	1050	114821	131123	0.935227	26.1497	5.51969e-46	6.58335e-44	0.873204	17.7371	2.35325e-32	1.20715e-31	0.674565	1.42264e-14	7.44576e-14	70.1007
	LINC01948	ZNF140	chr5-56350380-56350822	PT.ATACpeak.42199	RP11-155L15.1	none	intergenic		none	intergenic	7.09797e-48	2.57835	0.07	0.012	9.7947e-43	UP_aPT	NP	UP_aPT	0.387944833920841	7.35099316586382e-91	NO_DE	none	none	TRUE	FALSE	TRUE	TRUE	FALSE	ENH	1050	114821	131123	0.935227	26.1497	5.51969e-46	6.58335e-44	-0.160233	-1.60699	0.111274	0.120831	0.41687	1.60042e-05	4.03212e-05	22.1289
	LINC01948	ZNF148	chr5-56350380-56350822	PT.ATACpeak.42199	RP11-155L15.1	none	intergenic		none	intergenic	7.09797e-48	2.57835	0.07	0.012	9.7947e-43	UP_aPT	NP	UP_aPT	0.387944833920841	7.35099316586382e-91	NO_DE	none	none	TRUE	FALSE	TRUE	TRUE	FALSE	ENH	1050	114821	131123	0.935227	26.1497	5.51969e-46	6.58335e-44	0.741083	10.9267	1.19368e-18	2.81113e-18	0.500461	1.14446e-07	3.64403e-07	65.3168
	LINC01948	VDR	chr5-56350380-56350822	PT.ATACpeak.42199	RP11-155L15.1	none	intergenic		none	intergenic	7.09797e-48	2.57835	0.07	0.012	9.7947e-43	UP_aPT	NP	UP_aPT	0.387944833920841	7.35099316586382e-91	UP_PT	-0.734201257488775	1.99207194372959e-75	TRUE	FALSE	TRUE	TRUE	FALSE	ENH	1050	114821	131123	0.935227	26.1497	5.51969e-46	6.58335e-44	-0.940152	-27.313	1.29046e-47	2.07085e-46	0.794247	6.2657e-23	5.70508e-22	14.4215
	LINC01948	HOXD9	chr5-56350380-56350822	PT.ATACpeak.42199	RP11-155L15.1	none	intergenic		none	intergenic	7.09797e-48	2.57835	0.07	0.012	9.7947e-43	UP_aPT	NP	UP_aPT	0.387944833920841	7.35099316586382e-91	NO_DE	NO_DE	NO_DE	TRUE	FALSE	TRUE	TRUE	FALSE	ENH	1050	114821	131123	0.935227	26.1497	5.51969e-46	6.58335e-44	0.249627	2.55197	0.0122565	0.0140516	0.314401	0.0014442	0.0027864	95.8805
	LINC01948	ESR1	chr5-56350380-56350822	PT.ATACpeak.42199	RP11-155L15.1	none	intergenic		none	intergenic	7.09797e-48	2.57835	0.07	0.012	9.7947e-43	UP_aPT	NP	UP_aPT	0.387944833920841	7.35099316586382e-91	UP_PT	-0.580424532168313	1.19350015961198e-51	TRUE	FALSE	TRUE	TRUE	FALSE	ENH	1050	114821	131123	0.935227	26.1497	5.51969e-46	6.58335e-44	-0.796817	-13.055	3.61855e-23	1.07579e-22	0.793559	7.247e-23	6.37491e-22	31.6966
	LINC01948	RELB	chr5-56350380-56350822	PT.ATACpeak.42199	RP11-155L15.1	none	intergenic		none	intergenic	7.09797e-48	2.57835	0.07	0.012	9.7947e-43	UP_aPT	NP	UP_aPT	0.387944833920841	7.35099316586382e-91	UP_aPT	0.44024896077846	7.90361127113317e-126	TRUE	FALSE	TRUE	TRUE	FALSE	ENH	1050	114821	131123	0.935227	26.1497	5.51969e-46	6.58335e-44	0.851899	16.1033	2.77801e-29	1.17211e-28	0.933185	2.4028e-45	8.90751e-44	78.6054
	LINC01948	HOXB4	chr5-56350380-56350822	PT.ATACpeak.42199	RP11-155L15.1	none	intergenic		none	intergenic	7.09797e-48	2.57835	0.07	0.012	9.7947e-43	UP_aPT	NP	UP_aPT	0.387944833920841	7.35099316586382e-91	NO_DE	NO_DE	NO_DE	TRUE	FALSE	TRUE	TRUE	FALSE	ENH	1050	114821	131123	0.935227	26.1497	5.51969e-46	6.58335e-44	0.361308	3.83589	0.000221424	0.000276097	0.458904	1.57126e-06	4.43199e-06	94.5517
	LINC01948	KLF10	chr5-56350380-56350822	PT.ATACpeak.42199	RP11-155L15.1	none	intergenic		none	intergenic	7.09797e-48	2.57835	0.07	0.012	9.7947e-43	UP_aPT	NP	UP_aPT	0.387944833920841	7.35099316586382e-91	UP_aPT	0.472135142261335	7.78407598863321e-76	TRUE	FALSE	TRUE	TRUE	FALSE	ENH	1050	114821	131123	0.935227	26.1497	5.51969e-46	6.58335e-44	0.897785	20.1793	1.12534e-36	7.75887e-36	0.94686	4.48226e-50	1.93858e-48	67.1772
	LINC01948	MITF	chr5-56350380-56350822	PT.ATACpeak.42199	RP11-155L15.1	none	intergenic		none	intergenic	7.09797e-48	2.57835	0.07	0.012	9.7947e-43	UP_aPT	NP	UP_aPT	0.387944833920841	7.35099316586382e-91	UP_aPT	1.01344366210474	9.82268102750134e-108	TRUE	FALSE	TRUE	TRUE	FALSE	ENH	1050	114821	131123	0.935227	26.1497	5.51969e-46	6.58335e-44	0.815614	13.9548	5.06236e-25	1.66987e-24	0.835708	2.97098e-27	3.42653e-26	39.0054
	LINC01948	ETV6	chr5-56350380-56350822	PT.ATACpeak.42199	RP11-155L15.1	none	intergenic		none	intergenic	7.09797e-48	2.57835	0.07	0.012	9.7947e-43	UP_aPT	NP	UP_aPT	0.387944833920841	7.35099316586382e-91	UP_aPT	0.413746518751627	3.67274075893832e-27	TRUE	FALSE	TRUE	TRUE	FALSE	ENH	1050	114821	131123	0.935227	26.1497	5.51969e-46	6.58335e-44	0.902682	20.7668	1.14567e-37	8.46808e-37	0.799517	2.0155e-23	1.9019e-22	75.9477
	LINC01948	BHLHE40	chr5-56350380-56350822	PT.ATACpeak.42199	RP11-155L15.1	none	intergenic		none	intergenic	7.09797e-48	2.57835	0.07	0.012	9.7947e-43	UP_aPT	NP	UP_aPT	0.387944833920841	7.35099316586382e-91	UP_aPT	0.626347689611647	1.06755497252989e-63	TRUE	FALSE	TRUE	TRUE	FALSE	ENH	1050	114821	131123	0.935227	26.1497	5.51969e-46	6.58335e-44	0.918205	22.9479	3.36397e-41	3.231e-40	0.850848	3.82564e-29	5.22502e-28	48.8389
	LINC01948	KLF4	chr5-56350380-56350822	PT.ATACpeak.42199	RP11-155L15.1	none	intergenic		none	intergenic	7.09797e-48	2.57835	0.07	0.012	9.7947e-43	UP_aPT	NP	UP_aPT	0.387944833920841	7.35099316586382e-91	NO_DE	NO_DE	NO_DE	TRUE	FALSE	TRUE	TRUE	FALSE	ENH	1050	114821	131123	0.935227	26.1497	5.51969e-46	6.58335e-44	0.779983	12.3385	1.15106e-21	3.15977e-21	0.895517	3.11833e-36	6.47366e-35	66.5128
	LINC01948	TBX5	chr5-56350380-56350822	PT.ATACpeak.42199	RP11-155L15.1	none	intergenic		none	intergenic	7.09797e-48	2.57835	0.07	0.012	9.7947e-43	UP_aPT	NP	UP_aPT	0.387944833920841	7.35099316586382e-91	NO_DE	NO_DE	NO_DE	TRUE	FALSE	TRUE	TRUE	FALSE	ENH	1050	114821	131123	0.935227	26.1497	5.51969e-46	6.58335e-44	-0.119427	-1.19079	0.236611	0.25131	0.425936	9.95514e-06	2.58336e-05	29.4376
	LINC01948	NKX2-2	chr5-56350380-56350822	PT.ATACpeak.42199	RP11-155L15.1	none	intergenic		none	intergenic	7.09797e-48	2.57835	0.07	0.012	9.7947e-43	UP_aPT	NP	UP_aPT	0.387944833920841	7.35099316586382e-91	NO_DE	NO_DE	NO_DE	TRUE	FALSE	TRUE	TRUE	FALSE	ENH	1050	114821	131123	0.935227	26.1497	5.51969e-46	6.58335e-44	-0.54694	-6.46753	3.92153e-09	6.00101e-09	0.388202	6.58218e-05	0.000157426	17.6107
	LINC01948	SIX2	chr5-56350380-56350822	PT.ATACpeak.42199	RP11-155L15.1	none	intergenic		none	intergenic	7.09797e-48	2.57835	0.07	0.012	9.7947e-43	UP_aPT	NP	UP_aPT	0.387944833920841	7.35099316586382e-91	NO_DE	NO_DE	NO_DE	TRUE	FALSE	TRUE	TRUE	FALSE	ENH	1050	114821	131123	0.935227	26.1497	5.51969e-46	6.58335e-44	0.787169	12.6352	2.73104e-22	7.746e-22	0.599822	4.26274e-11	1.76989e-10	40.9987
	LINC01948	ATF4	chr5-56350380-56350822	PT.ATACpeak.42199	RP11-155L15.1	none	intergenic		none	intergenic	7.09797e-48	2.57835	0.07	0.012	9.7947e-43	UP_aPT	NP	UP_aPT	0.387944833920841	7.35099316586382e-91	UP_aPT	0.106001081354578	0.00245379921725375	TRUE	FALSE	TRUE	TRUE	FALSE	ENH	1050	114821	131123	0.935227	26.1497	5.51969e-46	6.58335e-44	0.773948	12.099	3.69827e-21	9.88327e-21	0.386889	7.00105e-05	0.000166665	79.8013
	LINC01948	BACH2	chr5-56350380-56350822	PT.ATACpeak.42199	RP11-155L15.1	none	intergenic		none	intergenic	7.09797e-48	2.57835	0.07	0.012	9.7947e-43	UP_aPT	NP	UP_aPT	0.387944833920841	7.35099316586382e-91	UP_aPT	1.10582559106483	1.07942859736504e-173	TRUE	FALSE	TRUE	TRUE	FALSE	ENH	1050	114821	131123	0.935227	26.1497	5.51969e-46	6.58335e-44	0.914896	22.4356	2.16575e-40	1.95778e-39	0.929515	3.0198e-44	1.04485e-42	46.5799
	LINC01948	ARNT2	chr5-56350380-56350822	PT.ATACpeak.42199	RP11-155L15.1	none	intergenic		none	intergenic	7.09797e-48	2.57835	0.07	0.012	9.7947e-43	UP_aPT	NP	UP_aPT	0.387944833920841	7.35099316586382e-91	UP_aPT	0.802109388728192	0	TRUE	FALSE	TRUE	TRUE	FALSE	ENH	1050	114821	131123	0.935227	26.1497	5.51969e-46	6.58335e-44	0.943486	28.1826	8.43311e-49	1.49675e-47	0.983945	3.67763e-75	1.90869e-72	48.0416
	LINC01948	EGR1	chr5-56350380-56350822	PT.ATACpeak.42199	RP11-155L15.1	none	intergenic		none	intergenic	7.09797e-48	2.57835	0.07	0.012	9.7947e-43	UP_aPT	NP	UP_aPT	0.387944833920841	7.35099316586382e-91	UP_aPT	0.598434097965619	1.27143515026078e-54	TRUE	FALSE	TRUE	TRUE	FALSE	ENH	1050	114821	131123	0.935227	26.1497	5.51969e-46	6.58335e-44	0.828065	14.6217	2.26818e-26	8.06897e-26	0.863375	7.13286e-31	1.02832e-29	63.0577
	LINC01948	SOX4	chr5-56350380-56350822	PT.ATACpeak.42199	RP11-155L15.1	none	intergenic		none	intergenic	7.09797e-48	2.57835	0.07	0.012	9.7947e-43	UP_aPT	NP	UP_aPT	0.387944833920841	7.35099316586382e-91	UP_aPT	0.978974120585437	3.68894690548909e-186	TRUE	FALSE	TRUE	TRUE	FALSE	ENH	1050	114821	131123	0.935227	26.1497	5.51969e-46	6.58335e-44	0.805877	13.4741	4.89976e-24	1.52794e-23	0.872365	3.18275e-32	4.85838e-31	35.949
	LINC01948	IRF1	chr5-56350380-56350822	PT.ATACpeak.42199	RP11-155L15.1	none	intergenic		none	intergenic	7.09797e-48	2.57835	0.07	0.012	9.7947e-43	UP_aPT	NP	UP_aPT	0.387944833920841	7.35099316586382e-91	NO_DE	NO_DE	NO_DE	TRUE	FALSE	TRUE	TRUE	FALSE	ENH	1050	114821	131123	0.935227	26.1497	5.51969e-46	6.58335e-44	0.810438	13.6951	1.71982e-24	5.50164e-24	0.841229	6.40551e-28	7.91538e-27	46.9785
	LINC01948	JUN	chr5-56350380-56350822	PT.ATACpeak.42199	RP11-155L15.1	none	intergenic		none	intergenic	7.09797e-48	2.57835	0.07	0.012	9.7947e-43	UP_aPT	NP	UP_aPT	0.387944833920841	7.35099316586382e-91	UP_aPT	0.34259250462476	8.03142657188334e-60	TRUE	FALSE	TRUE	TRUE	FALSE	ENH	1050	114821	131123	0.935227	26.1497	5.51969e-46	6.58335e-44	0.922735	23.6994	2.30492e-42	2.41926e-41	0.816698	3.89996e-25	4.04816e-24	60.0013
	LINC01948	POU6F2	chr5-56350380-56350822	PT.ATACpeak.42199	RP11-155L15.1	none	intergenic		none	intergenic	7.09797e-48	2.57835	0.07	0.012	9.7947e-43	UP_aPT	NP	UP_aPT	0.387944833920841	7.35099316586382e-91	NO_DE	NO_DE	NO_DE	TRUE	FALSE	TRUE	TRUE	FALSE	ENH	1050	114821	131123	0.935227	26.1497	5.51969e-46	6.58335e-44	0.703687	9.80444	3.21651e-16	6.74118e-16	0.386793	7.03267e-05	0.000166665	86.1799
	LINC01948	TGIF1	chr5-56350380-56350822	PT.ATACpeak.42199	RP11-155L15.1	none	intergenic		none	intergenic	7.09797e-48	2.57835	0.07	0.012	9.7947e-43	UP_aPT	NP	UP_aPT	0.387944833920841	7.35099316586382e-91	UP_aPT	0.152529690508495	1.09302613172555e-07	TRUE	FALSE	TRUE	TRUE	FALSE	ENH	1050	114821	131123	0.935227	26.1497	5.51969e-46	6.58335e-44	0.434959	4.78192	6.12122e-06	8.17124e-06	0.320433	0.00115328	0.00225019	57.0779
	LINC01948	HOXB9	chr5-56350380-56350822	PT.ATACpeak.42199	RP11-155L15.1	none	intergenic		none	intergenic	7.09797e-48	2.57835	0.07	0.012	9.7947e-43	UP_aPT	NP	UP_aPT	0.387944833920841	7.35099316586382e-91	NO_DE	NO_DE	NO_DE	TRUE	FALSE	TRUE	TRUE	FALSE	ENH	1050	114821	131123	0.935227	26.1497	5.51969e-46	6.58335e-44	0.607274	7.56673	2.10608e-11	3.55551e-11	0.672929	1.73781e-14	8.92992e-14	87.243
	LINC01948	VEZF1	chr5-56350380-56350822	PT.ATACpeak.42199	RP11-155L15.1	none	intergenic		none	intergenic	7.09797e-48	2.57835	0.07	0.012	9.7947e-43	UP_aPT	NP	UP_aPT	0.387944833920841	7.35099316586382e-91	UP_aPT	0.179034073447216	5.51495678555459e-10	TRUE	FALSE	TRUE	TRUE	FALSE	ENH	1050	114821	131123	0.935227	26.1497	5.51969e-46	6.58335e-44	0.787896	12.6659	2.35418e-22	6.70041e-22	0.841433	6.04704e-28	7.65467e-27	50.3007
	LINC01948	BCL6	chr5-56350380-56350822	PT.ATACpeak.42199	RP11-155L15.1	none	intergenic		none	intergenic	7.09797e-48	2.57835	0.07	0.012	9.7947e-43	UP_aPT	NP	UP_aPT	0.387944833920841	7.35099316586382e-91	UP_aPT	0.450156983386642	8.47310105994939e-47	TRUE	FALSE	TRUE	TRUE	FALSE	ENH	1050	114821	131123	0.935227	26.1497	5.51969e-46	6.58335e-44	0.697916	9.64704	7.06509e-16	1.45691e-15	0.743483	8.06665e-19	5.58212e-18	70.4993
	LINC01948	TBX6	chr5-56350380-56350822	PT.ATACpeak.42199	RP11-155L15.1	none	intergenic		none	intergenic	7.09797e-48	2.57835	0.07	0.012	9.7947e-43	UP_aPT	NP	UP_aPT	0.387944833920841	7.35099316586382e-91	NO_DE	NO_DE	NO_DE	TRUE	FALSE	TRUE	TRUE	FALSE	ENH	1050	114821	131123	0.935227	26.1497	5.51969e-46	6.58335e-44	0.33845	3.56062	0.000572792	0.000701106	0.382124	8.73941e-05	0.000204313	57.4765
	LINC01948	TFDP1	chr5-56350380-56350822	PT.ATACpeak.42199	RP11-155L15.1	none	intergenic		none	intergenic	7.09797e-48	2.57835	0.07	0.012	9.7947e-43	UP_aPT	NP	UP_aPT	0.387944833920841	7.35099316586382e-91	NO_DE	none	none	TRUE	FALSE	TRUE	TRUE	FALSE	ENH	1050	114821	131123	0.935227	26.1497	5.51969e-46	6.58335e-44	0.723275	10.3685	1.92225e-17	4.26769e-17	0.787895	2.35438e-22	1.97084e-21	64.7852
	LINC01948	PKNOX1	chr5-56350380-56350822	PT.ATACpeak.42199	RP11-155L15.1	none	intergenic		none	intergenic	7.09797e-48	2.57835	0.07	0.012	9.7947e-43	UP_aPT	NP	UP_aPT	0.387944833920841	7.35099316586382e-91	NO_DE	none	none	TRUE	FALSE	TRUE	TRUE	FALSE	ENH	1050	114821	131123	0.935227	26.1497	5.51969e-46	6.58335e-44	0.891323	19.4624	1.9333e-35	1.22013e-34	0.333602	0.000694375	0.00141326	42.0617
	LINC01948	NR1I3	chr5-56350380-56350822	PT.ATACpeak.42199	RP11-155L15.1	none	intergenic		none	intergenic	7.09797e-48	2.57835	0.07	0.012	9.7947e-43	UP_aPT	NP	UP_aPT	0.387944833920841	7.35099316586382e-91	NO_DE	NO_DE	NO_DE	TRUE	FALSE	TRUE	TRUE	FALSE	ENH	1050	114821	131123	0.935227	26.1497	5.51969e-46	6.58335e-44	-0.919353	-23.1326	1.73075e-41	1.69831e-40	0.354227	0.00029953	0.000637114	13.3584
	LINC01948	ATF3	chr5-56350380-56350822	PT.ATACpeak.42199	RP11-155L15.1	none	intergenic		none	intergenic	7.09797e-48	2.57835	0.07	0.012	9.7947e-43	UP_aPT	NP	UP_aPT	0.387944833920841	7.35099316586382e-91	UP_aPT	0.782048771821176	4.88339641910807e-146	TRUE	FALSE	TRUE	TRUE	FALSE	ENH	1050	114821	131123	0.935227	26.1497	5.51969e-46	6.58335e-44	0.926275	24.3325	2.52362e-43	2.85244e-42	0.978444	6.00962e-69	6.23799e-67	58.9383
	LINC01948	GRHL1	chr5-56350380-56350822	PT.ATACpeak.42199	RP11-155L15.1	none	intergenic		none	intergenic	7.09797e-48	2.57835	0.07	0.012	9.7947e-43	UP_aPT	NP	UP_aPT	0.387944833920841	7.35099316586382e-91	NO_DE	none	none	TRUE	FALSE	TRUE	TRUE	FALSE	ENH	1050	114821	131123	0.935227	26.1497	5.51969e-46	6.58335e-44	0.556989	6.6391	1.764e-09	2.73915e-09	0.531671	1.25682e-08	4.31979e-08	54.0215
	LINC01948	POU3F1	chr5-56350380-56350822	PT.ATACpeak.42199	RP11-155L15.1	none	intergenic		none	intergenic	7.09797e-48	2.57835	0.07	0.012	9.7947e-43	UP_aPT	NP	UP_aPT	0.387944833920841	7.35099316586382e-91	NO_DE	NO_DE	NO_DE	TRUE	FALSE	TRUE	TRUE	FALSE	ENH	1050	114821	131123	0.935227	26.1497	5.51969e-46	6.58335e-44	0.894252	19.7797	5.44997e-36	3.57692e-35	0.507537	7.07042e-08	2.30789e-07	88.5718
	LINC01948	CTCF	chr5-56350380-56350822	PT.ATACpeak.42199	RP11-155L15.1	none	intergenic		none	intergenic	7.09797e-48	2.57835	0.07	0.012	9.7947e-43	UP_aPT	NP	UP_aPT	0.387944833920841	7.35099316586382e-91	NO_DE	none	none	TRUE	FALSE	TRUE	TRUE	FALSE	ENH	1050	114821	131123	0.935227	26.1497	5.51969e-46	6.58335e-44	-0.652802	-8.53092	1.84441e-13	3.40963e-13	0.415562	1.71194e-05	4.29225e-05	33.0255
	LINC01948	ESRRA	chr5-56350380-56350822	PT.ATACpeak.42199	RP11-155L15.1	none	intergenic		none	intergenic	7.09797e-48	2.57835	0.07	0.012	9.7947e-43	UP_aPT	NP	UP_aPT	0.387944833920841	7.35099316586382e-91	NO_DE	none	none	TRUE	FALSE	TRUE	TRUE	FALSE	ENH	1050	114821	131123	0.935227	26.1497	5.51969e-46	6.58335e-44	-0.795657	-13.0031	4.64115e-23	1.37192e-22	0.683717	4.53352e-15	2.53e-14	32.6268
	LINC01948	RFX2	chr5-56350380-56350822	PT.ATACpeak.42199	RP11-155L15.1	none	intergenic		none	intergenic	7.09797e-48	2.57835	0.07	0.012	9.7947e-43	UP_aPT	NP	UP_aPT	0.387944833920841	7.35099316586382e-91	UP_aPT	0.284196615058805	2.30353439840989e-18	TRUE	FALSE	TRUE	TRUE	FALSE	ENH	1050	114821	131123	0.935227	26.1497	5.51969e-46	6.58335e-44	0.854961	16.3174	1.07852e-29	4.6663e-29	0.923879	1.14121e-42	3.7018e-41	78.8711
	LINC01948	MEF2A	chr5-56350380-56350822	PT.ATACpeak.42199	RP11-155L15.1	none	intergenic		none	intergenic	7.09797e-48	2.57835	0.07	0.012	9.7947e-43	UP_aPT	NP	UP_aPT	0.387944833920841	7.35099316586382e-91	UP_aPT	0.905956248650444	3.77264945360741e-105	TRUE	FALSE	TRUE	TRUE	FALSE	ENH	1050	114821	131123	0.935227	26.1497	5.51969e-46	6.58335e-44	0.559912	6.6898	1.39122e-09	2.16997e-09	0.873038	2.49785e-32	3.92843e-31	86.8443
	LINC01948	ONECUT1	chr5-56350380-56350822	PT.ATACpeak.42199	RP11-155L15.1	none	intergenic		none	intergenic	7.09797e-48	2.57835	0.07	0.012	9.7947e-43	UP_aPT	NP	UP_aPT	0.387944833920841	7.35099316586382e-91	NO_DE	NO_DE	NO_DE	TRUE	FALSE	TRUE	TRUE	FALSE	ENH	1050	114821	131123	0.935227	26.1497	5.51969e-46	6.58335e-44	0.235346	2.39714	0.018419	0.0209223	0.431294	7.4706e-06	1.96814e-05	97.8738
	LINC01948	STAT1	chr5-56350380-56350822	PT.ATACpeak.42199	RP11-155L15.1	none	intergenic		none	intergenic	7.09797e-48	2.57835	0.07	0.012	9.7947e-43	UP_aPT	NP	UP_aPT	0.387944833920841	7.35099316586382e-91	UP_aPT	0.363550540147471	3.21803760380539e-18	TRUE	FALSE	TRUE	TRUE	FALSE	ENH	1050	114821	131123	0.935227	26.1497	5.51969e-46	6.58335e-44	0.889161	19.2359	4.81004e-35	2.952e-34	0.880348	1.64059e-33	2.93609e-32	49.1047
	LINC01948	CEBPB	chr5-56350380-56350822	PT.ATACpeak.42199	RP11-155L15.1	none	intergenic		none	intergenic	7.09797e-48	2.57835	0.07	0.012	9.7947e-43	UP_aPT	NP	UP_aPT	0.387944833920841	7.35099316586382e-91	NO_DE	NO_DE	NO_DE	TRUE	FALSE	TRUE	TRUE	FALSE	ENH	1050	114821	131123	0.935227	26.1497	5.51969e-46	6.58335e-44	0.785638	12.5709	3.72786e-22	1.05005e-21	0.791952	1.01611e-22	8.64525e-22	36.8792
	LINC01948	ELK4	chr5-56350380-56350822	PT.ATACpeak.42199	RP11-155L15.1	none	intergenic		none	intergenic	7.09797e-48	2.57835	0.07	0.012	9.7947e-43	UP_aPT	NP	UP_aPT	0.387944833920841	7.35099316586382e-91	NO_DE	none	none	TRUE	FALSE	TRUE	TRUE	FALSE	ENH	1050	114821	131123	0.935227	26.1497	5.51969e-46	6.58335e-44	0.895855	19.9586	2.68278e-36	1.80066e-35	0.410809	2.18169e-05	5.36634e-05	75.1503
	LINC01948	RELA	chr5-56350380-56350822	PT.ATACpeak.42199	RP11-155L15.1	none	intergenic		none	intergenic	7.09797e-48	2.57835	0.07	0.012	9.7947e-43	UP_aPT	NP	UP_aPT	0.387944833920841	7.35099316586382e-91	NO_DE	NO_DE	NO_DE	TRUE	FALSE	TRUE	TRUE	FALSE	ENH	1050	114821	131123	0.935227	26.1497	5.51969e-46	6.58335e-44	0.916365	22.6594	9.56649e-41	8.88013e-40	0.656121	1.26493e-13	6.1934e-13	59.7356
	LINC01948	MNT	chr5-56350380-56350822	PT.ATACpeak.42199	RP11-155L15.1	none	intergenic		none	intergenic	7.09797e-48	2.57835	0.07	0.012	9.7947e-43	UP_aPT	NP	UP_aPT	0.387944833920841	7.35099316586382e-91	NO_DE	NO_DE	NO_DE	TRUE	FALSE	TRUE	TRUE	FALSE	ENH	1050	114821	131123	0.935227	26.1497	5.51969e-46	6.58335e-44	0.893898	19.7406	6.36502e-36	4.15674e-35	0.441215	4.33346e-06	1.15931e-05	92.6913
	LINC01948	FOXA3	chr5-56350380-56350822	PT.ATACpeak.42199	RP11-155L15.1	none	intergenic		none	intergenic	7.09797e-48	2.57835	0.07	0.012	9.7947e-43	UP_aPT	NP	UP_aPT	0.387944833920841	7.35099316586382e-91	NO_DE	NO_DE	NO_DE	TRUE	FALSE	TRUE	TRUE	FALSE	ENH	1050	114821	131123	0.935227	26.1497	5.51969e-46	6.58335e-44	0.38616	4.14425	7.24445e-05	9.2292e-05	0.590141	1.03735e-10	4.20611e-10	52.1611
	LINC01948	ETV2	chr5-56350380-56350822	PT.ATACpeak.42199	RP11-155L15.1	none	intergenic		none	intergenic	7.09797e-48	2.57835	0.07	0.012	9.7947e-43	UP_aPT	NP	UP_aPT	0.387944833920841	7.35099316586382e-91	NO_DE	NO_DE	NO_DE	TRUE	FALSE	TRUE	TRUE	FALSE	ENH	1050	114821	131123	0.935227	26.1497	5.51969e-46	6.58335e-44	0.911453	21.932	1.3896e-39	1.18187e-38	0.463993	1.16106e-06	3.36644e-06	76.2134
	LINC01948	TEAD2	chr5-56350380-56350822	PT.ATACpeak.42199	RP11-155L15.1	none	intergenic		none	intergenic	7.09797e-48	2.57835	0.07	0.012	9.7947e-43	UP_aPT	NP	UP_aPT	0.387944833920841	7.35099316586382e-91	NO_DE	NO_DE	NO_DE	TRUE	FALSE	TRUE	TRUE	FALSE	ENH	1050	114821	131123	0.935227	26.1497	5.51969e-46	6.58335e-44	0.945512	28.7484	1.48012e-49	2.80543e-48	0.53313	1.12725e-08	3.91258e-08	47.1114
	LINC01948	NFYA	chr5-56350380-56350822	PT.ATACpeak.42199	RP11-155L15.1	none	intergenic		none	intergenic	7.09797e-48	2.57835	0.07	0.012	9.7947e-43	UP_aPT	NP	UP_aPT	0.387944833920841	7.35099316586382e-91	UP_aPT	0.241384095252551	1.39537655496056e-26	TRUE	FALSE	TRUE	TRUE	FALSE	ENH	1050	114821	131123	0.935227	26.1497	5.51969e-46	6.58335e-44	0.578172	7.01496	2.993e-10	4.80548e-10	0.802536	1.03657e-23	9.96258e-23	88.8376
	LINC01948	MYBL1	chr5-56350380-56350822	PT.ATACpeak.42199	RP11-155L15.1	none	intergenic		none	intergenic	7.09797e-48	2.57835	0.07	0.012	9.7947e-43	UP_aPT	NP	UP_aPT	0.387944833920841	7.35099316586382e-91	NO_DE	NO_DE	NO_DE	TRUE	FALSE	TRUE	TRUE	FALSE	ENH	1050	114821	131123	0.935227	26.1497	5.51969e-46	6.58335e-44	0.430003	4.71498	8.0093e-06	1.0639e-05	0.675939	1.20127e-14	6.4274e-14	88.4389
	LINC01948	HES7	chr5-56350380-56350822	PT.ATACpeak.42199	RP11-155L15.1	none	intergenic		none	intergenic	7.09797e-48	2.57835	0.07	0.012	9.7947e-43	UP_aPT	NP	UP_aPT	0.387944833920841	7.35099316586382e-91	NO_DE	NO_DE	NO_DE	TRUE	FALSE	TRUE	TRUE	FALSE	ENH	1050	114821	131123	0.935227	26.1497	5.51969e-46	6.58335e-44	0.844691	15.6225	2.37506e-28	9.47704e-28	0.455153	1.95767e-06	5.49206e-06	57.6094
	LINC01948	IRF7	chr5-56350380-56350822	PT.ATACpeak.42199	RP11-155L15.1	none	intergenic		none	intergenic	7.09797e-48	2.57835	0.07	0.012	9.7947e-43	UP_aPT	NP	UP_aPT	0.387944833920841	7.35099316586382e-91	NO_DE	NO_DE	NO_DE	TRUE	FALSE	TRUE	TRUE	FALSE	ENH	1050	114821	131123	0.935227	26.1497	5.51969e-46	6.58335e-44	0.801406	13.2641	1.33143e-23	4.05214e-23	0.442525	4.0277e-06	1.0831e-05	62.1275
	LINC01948	PKNOX2	chr5-56350380-56350822	PT.ATACpeak.42199	RP11-155L15.1	none	intergenic		none	intergenic	7.09797e-48	2.57835	0.07	0.012	9.7947e-43	UP_aPT	NP	UP_aPT	0.387944833920841	7.35099316586382e-91	NO_DE	NO_DE	NO_DE	TRUE	FALSE	TRUE	TRUE	FALSE	ENH	1050	114821	131123	0.935227	26.1497	5.51969e-46	6.58335e-44	0.553242	6.57465	2.38341e-09	3.68033e-09	0.383673	8.13439e-05	0.000191029	58.5396
	LINC01948	KLF5	chr5-56350380-56350822	PT.ATACpeak.42199	RP11-155L15.1	none	intergenic		none	intergenic	7.09797e-48	2.57835	0.07	0.012	9.7947e-43	UP_aPT	NP	UP_aPT	0.387944833920841	7.35099316586382e-91	UP_aPT	0.281529972497685	2.63454613272542e-60	TRUE	FALSE	TRUE	TRUE	FALSE	ENH	1050	114821	131123	0.935227	26.1497	5.51969e-46	6.58335e-44	0.806895	13.5228	3.88783e-24	1.21917e-23	0.912049	1.01308e-39	2.62893e-38	66.3799
	LINC01948	THRB	chr5-56350380-56350822	PT.ATACpeak.42199	RP11-155L15.1	none	intergenic		none	intergenic	7.09797e-48	2.57835	0.07	0.012	9.7947e-43	UP_aPT	NP	UP_aPT	0.387944833920841	7.35099316586382e-91	UP_PT	-0.345567961889276	6.24436271429517e-26	TRUE	FALSE	TRUE	TRUE	FALSE	ENH	1050	114821	131123	0.935227	26.1497	5.51969e-46	6.58335e-44	-0.8062	-13.4895	4.55381e-24	1.42257e-23	0.607706	2.0206e-11	8.73911e-11	32.7597
	LINC01948	EGR4	chr5-56350380-56350822	PT.ATACpeak.42199	RP11-155L15.1	none	intergenic		none	intergenic	7.09797e-48	2.57835	0.07	0.012	9.7947e-43	UP_aPT	NP	UP_aPT	0.387944833920841	7.35099316586382e-91	NO_DE	NO_DE	NO_DE	TRUE	FALSE	TRUE	TRUE	FALSE	ENH	1050	114821	131123	0.935227	26.1497	5.51969e-46	6.58335e-44	0.878059	18.1638	3.92224e-33	2.11909e-32	0.582596	2.03318e-10	8.05511e-10	63.7221
	LINC01948	PRDM4	chr5-56350380-56350822	PT.ATACpeak.42199	RP11-155L15.1	none	intergenic		none	intergenic	7.09797e-48	2.57835	0.07	0.012	9.7947e-43	UP_aPT	NP	UP_aPT	0.387944833920841	7.35099316586382e-91	NO_DE	none	none	TRUE	FALSE	TRUE	TRUE	FALSE	ENH	1050	114821	131123	0.935227	26.1497	5.51969e-46	6.58335e-44	0.515747	5.95937	3.98813e-08	5.85062e-08	0.329823	0.000805046	0.0016132	89.1034
	LINC01948	ATF2	chr5-56350380-56350822	PT.ATACpeak.42199	RP11-155L15.1	none	intergenic		none	intergenic	7.09797e-48	2.57835	0.07	0.012	9.7947e-43	UP_aPT	NP	UP_aPT	0.387944833920841	7.35099316586382e-91	UP_aPT	0.32306201933772	2.80212414088117e-22	TRUE	FALSE	TRUE	TRUE	FALSE	ENH	1050	114821	131123	0.935227	26.1497	5.51969e-46	6.58335e-44	0.91368	22.2545	4.21296e-40	3.72698e-39	0.730721	6.17688e-18	4.11e-17	59.4698
	LINC01948	ZNF263	chr5-56350380-56350822	PT.ATACpeak.42199	RP11-155L15.1	none	intergenic		none	intergenic	7.09797e-48	2.57835	0.07	0.012	9.7947e-43	UP_aPT	NP	UP_aPT	0.387944833920841	7.35099316586382e-91	NO_DE	NO_DE	NO_DE	TRUE	FALSE	TRUE	TRUE	FALSE	ENH	1050	114821	131123	0.935227	26.1497	5.51969e-46	6.58335e-44	0.654303	8.56519	1.55607e-13	2.88621e-13	0.595573	6.32125e-11	2.60375e-10	51.4966
	LINC01948	MEIS1	chr5-56350380-56350822	PT.ATACpeak.42199	RP11-155L15.1	none	intergenic		none	intergenic	7.09797e-48	2.57835	0.07	0.012	9.7947e-43	UP_aPT	NP	UP_aPT	0.387944833920841	7.35099316586382e-91	UP_PT	-0.279652196613079	9.78083584194843e-25	TRUE	FALSE	TRUE	TRUE	FALSE	ENH	1050	114821	131123	0.935227	26.1497	5.51969e-46	6.58335e-44	-0.72985	-10.5692	7.06789e-18	1.60258e-17	0.837829	1.65895e-27	2.00231e-26	20.0027
	LINC01948	MEOX2	chr5-56350380-56350822	PT.ATACpeak.42199	RP11-155L15.1	none	intergenic		none	intergenic	7.09797e-48	2.57835	0.07	0.012	9.7947e-43	UP_aPT	NP	UP_aPT	0.387944833920841	7.35099316586382e-91	NO_DE	NO_DE	NO_DE	TRUE	FALSE	TRUE	TRUE	FALSE	ENH	1050	114821	131123	0.935227	26.1497	5.51969e-46	6.58335e-44	0.519281	6.0152	3.1024e-08	4.57296e-08	0.483977	3.37218e-07	1.0356e-06	92.2926
	LINC01948	ELK3	chr5-56350380-56350822	PT.ATACpeak.42199	RP11-155L15.1	none	intergenic		none	intergenic	7.09797e-48	2.57835	0.07	0.012	9.7947e-43	UP_aPT	NP	UP_aPT	0.387944833920841	7.35099316586382e-91	NO_DE	NO_DE	NO_DE	TRUE	FALSE	TRUE	TRUE	FALSE	ENH	1050	114821	131123	0.935227	26.1497	5.51969e-46	6.58335e-44	0.87148	17.5911	4.36728e-32	2.20031e-31	0.876363	7.39661e-33	1.23834e-31	77.0107
	LINC01948	PBX3	chr5-56350380-56350822	PT.ATACpeak.42199	RP11-155L15.1	none	intergenic		none	intergenic	7.09797e-48	2.57835	0.07	0.012	9.7947e-43	UP_aPT	NP	UP_aPT	0.387944833920841	7.35099316586382e-91	NO_DE	NO_DE	NO_DE	TRUE	FALSE	TRUE	TRUE	FALSE	ENH	1050	114821	131123	0.935227	26.1497	5.51969e-46	6.58335e-44	0.87545	17.9316	1.03692e-32	5.44574e-32	0.323406	0.0010305	0.00202587	41.6631
	LINC01948	HOXB3	chr5-56350380-56350822	PT.ATACpeak.42199	RP11-155L15.1	none	intergenic		none	intergenic	7.09797e-48	2.57835	0.07	0.012	9.7947e-43	UP_aPT	NP	UP_aPT	0.387944833920841	7.35099316586382e-91	NO_DE	NO_DE	NO_DE	TRUE	FALSE	TRUE	TRUE	FALSE	ENH	1050	114821	131123	0.935227	26.1497	5.51969e-46	6.58335e-44	0.411367	4.46786	2.1209e-05	2.7651e-05	0.627444	2.84036e-12	1.28187e-11	98.4054
	LINC01948	RFX3	chr5-56350380-56350822	PT.ATACpeak.42199	RP11-155L15.1	none	intergenic		none	intergenic	7.09797e-48	2.57835	0.07	0.012	9.7947e-43	UP_aPT	NP	UP_aPT	0.387944833920841	7.35099316586382e-91	NO_DE	none	none	TRUE	FALSE	TRUE	TRUE	FALSE	ENH	1050	114821	131123	0.935227	26.1497	5.51969e-46	6.58335e-44	0.673764	9.02625	1.5694e-14	3.0436e-14	0.702261	3.91399e-16	2.36205e-15	86.9772
	LINC01948	SREBF2	chr5-56350380-56350822	PT.ATACpeak.42199	RP11-155L15.1	none	intergenic		none	intergenic	7.09797e-48	2.57835	0.07	0.012	9.7947e-43	UP_aPT	NP	UP_aPT	0.387944833920841	7.35099316586382e-91	UP_aPT	0.450446767990593	6.01331650375241e-34	TRUE	FALSE	TRUE	TRUE	FALSE	ENH	1050	114821	131123	0.935227	26.1497	5.51969e-46	6.58335e-44	0.520102	6.02824	2.92529e-08	4.31659e-08	0.617807	7.53092e-12	3.31233e-11	73.8215
	LINC01948	NFKB2	chr5-56350380-56350822	PT.ATACpeak.42199	RP11-155L15.1	none	intergenic		none	intergenic	7.09797e-48	2.57835	0.07	0.012	9.7947e-43	UP_aPT	NP	UP_aPT	0.387944833920841	7.35099316586382e-91	UP_aPT	0.349585713999555	4.35958162321302e-112	TRUE	FALSE	TRUE	TRUE	FALSE	ENH	1050	114821	131123	0.935227	26.1497	5.51969e-46	6.58335e-44	0.892039	19.5388	1.42353e-35	9.06616e-35	0.978777	2.82381e-69	3.66389e-67	46.8456
	LINC01948	HOXB2	chr5-56350380-56350822	PT.ATACpeak.42199	RP11-155L15.1	none	intergenic		none	intergenic	7.09797e-48	2.57835	0.07	0.012	9.7947e-43	UP_aPT	NP	UP_aPT	0.387944833920841	7.35099316586382e-91	NO_DE	NO_DE	NO_DE	TRUE	FALSE	TRUE	TRUE	FALSE	ENH	1050	114821	131123	0.935227	26.1497	5.51969e-46	6.58335e-44	0.346881	3.66128	0.000406787	0.000501396	0.533088	1.1308e-08	3.91258e-08	57.3436
	LINC01948	SOX10	chr5-56350380-56350822	PT.ATACpeak.42199	RP11-155L15.1	none	intergenic		none	intergenic	7.09797e-48	2.57835	0.07	0.012	9.7947e-43	UP_aPT	NP	UP_aPT	0.387944833920841	7.35099316586382e-91	NO_DE	NO_DE	NO_DE	TRUE	FALSE	TRUE	TRUE	FALSE	ENH	1050	114821	131123	0.935227	26.1497	5.51969e-46	6.58335e-44	0.61648	7.7509	8.59125e-12	1.47549e-11	0.549556	3.19334e-09	1.15898e-08	50.9651
	LINC01948	CREB1	chr5-56350380-56350822	PT.ATACpeak.42199	RP11-155L15.1	none	intergenic		none	intergenic	7.09797e-48	2.57835	0.07	0.012	9.7947e-43	UP_aPT	NP	UP_aPT	0.387944833920841	7.35099316586382e-91	UP_aPT	0.151349886967739	0.00642003827789935	TRUE	FALSE	TRUE	TRUE	FALSE	ENH	1050	114821	131123	0.935227	26.1497	5.51969e-46	6.58335e-44	0.910613	21.8134	2.16197e-39	1.81394e-38	0.794014	6.58195e-23	5.88971e-22	60.4
	LINC01948	FIGLA	chr5-56350380-56350822	PT.ATACpeak.42199	RP11-155L15.1	none	intergenic		none	intergenic	7.09797e-48	2.57835	0.07	0.012	9.7947e-43	UP_aPT	NP	UP_aPT	0.387944833920841	7.35099316586382e-91	NO_DE	NO_DE	NO_DE	TRUE	FALSE	TRUE	TRUE	FALSE	ENH	1050	114821	131123	0.935227	26.1497	5.51969e-46	6.58335e-44	-0.866688	-17.199	2.32866e-31	1.11984e-30	0.376256	0.000114305	0.000262496	25.9826
	LINC01948	ELF3	chr5-56350380-56350822	PT.ATACpeak.42199	RP11-155L15.1	none	intergenic		none	intergenic	7.09797e-48	2.57835	0.07	0.012	9.7947e-43	UP_aPT	NP	UP_aPT	0.387944833920841	7.35099316586382e-91	UP_aPT	0.698017544140981	3.28568810510886e-163	TRUE	FALSE	TRUE	TRUE	FALSE	ENH	1050	114821	131123	0.935227	26.1497	5.51969e-46	6.58335e-44	0.903239	20.8362	8.77032e-38	6.53675e-37	0.900097	3.88381e-37	8.39874e-36	61.596
	LINC01948	FOSL1	chr5-56350380-56350822	PT.ATACpeak.42199	RP11-155L15.1	none	intergenic		none	intergenic	7.09797e-48	2.57835	0.07	0.012	9.7947e-43	UP_aPT	NP	UP_aPT	0.387944833920841	7.35099316586382e-91	NO_DE	NO_DE	NO_DE	TRUE	FALSE	TRUE	TRUE	FALSE	ENH	1050	114821	131123	0.935227	26.1497	5.51969e-46	6.58335e-44	0.910247	21.7623	2.61747e-39	2.18321e-38	0.89019	3.12448e-35	6.23694e-34	44.4537
	LINC01948	KLF16	chr5-56350380-56350822	PT.ATACpeak.42199	RP11-155L15.1	none	intergenic		none	intergenic	7.09797e-48	2.57835	0.07	0.012	9.7947e-43	UP_aPT	NP	UP_aPT	0.387944833920841	7.35099316586382e-91	NO_DE	NO_DE	NO_DE	TRUE	FALSE	TRUE	TRUE	FALSE	ENH	1050	114821	131123	0.935227	26.1497	5.51969e-46	6.58335e-44	0.815685	13.9584	4.97768e-25	1.64261e-24	0.655675	1.33106e-13	6.45625e-13	64.2537
	LINC01948	NR2F1	chr5-56350380-56350822	PT.ATACpeak.42199	RP11-155L15.1	none	intergenic		none	intergenic	7.09797e-48	2.57835	0.07	0.012	9.7947e-43	UP_aPT	NP	UP_aPT	0.387944833920841	7.35099316586382e-91	UP_PT	-0.236056677690842	2.96909855672111e-18	TRUE	FALSE	TRUE	TRUE	FALSE	ENH	1050	114821	131123	0.935227	26.1497	5.51969e-46	6.58335e-44	-0.891226	-19.4521	2.0151e-35	1.26998e-34	0.827599	2.55885e-26	2.82563e-25	26.7799
	LINC01948	EHF	chr5-56350380-56350822	PT.ATACpeak.42199	RP11-155L15.1	none	intergenic		none	intergenic	7.09797e-48	2.57835	0.07	0.012	9.7947e-43	UP_aPT	NP	UP_aPT	0.387944833920841	7.35099316586382e-91	NO_DE	NO_DE	NO_DE	TRUE	FALSE	TRUE	TRUE	FALSE	ENH	1050	114821	131123	0.935227	26.1497	5.51969e-46	6.58335e-44	0.912376	22.0642	8.50701e-40	7.35112e-39	0.772813	4.58705e-21	3.501e-20	61.4631
	LINC01948	MAFK	chr5-56350380-56350822	PT.ATACpeak.42199	RP11-155L15.1	none	intergenic		none	intergenic	7.09797e-48	2.57835	0.07	0.012	9.7947e-43	UP_aPT	NP	UP_aPT	0.387944833920841	7.35099316586382e-91	NO_DE	NO_DE	NO_DE	TRUE	FALSE	TRUE	TRUE	FALSE	ENH	1050	114821	131123	0.935227	26.1497	5.51969e-46	6.58335e-44	0.519663	6.02127	3.0187e-08	4.45191e-08	0.567626	7.35271e-10	2.76526e-09	95.4819
	LINC01948	NR3C1	chr5-56350380-56350822	PT.ATACpeak.42199	RP11-155L15.1	none	intergenic		none	intergenic	7.09797e-48	2.57835	0.07	0.012	9.7947e-43	UP_aPT	NP	UP_aPT	0.387944833920841	7.35099316586382e-91	NO_DE	none	none	TRUE	FALSE	TRUE	TRUE	FALSE	ENH	1050	114821	131123	0.935227	26.1497	5.51969e-46	6.58335e-44	-0.55334	-6.57633	2.36492e-09	3.65233e-09	0.684664	4.01788e-15	2.26661e-14	2.06309
	LINC01948	MYC	chr5-56350380-56350822	PT.ATACpeak.42199	RP11-155L15.1	none	intergenic		none	intergenic	7.09797e-48	2.57835	0.07	0.012	9.7947e-43	UP_aPT	NP	UP_aPT	0.387944833920841	7.35099316586382e-91	NO_DE	NO_DE	NO_DE	TRUE	FALSE	TRUE	TRUE	FALSE	ENH	1050	114821	131123	0.935227	26.1497	5.51969e-46	6.58335e-44	0.779798	12.331	1.19368e-21	3.27379e-21	0.585862	1.52254e-10	6.07844e-10	94.0201
	LINC01948	TFAP2E	chr5-56350380-56350822	PT.ATACpeak.42199	RP11-155L15.1	none	intergenic		none	intergenic	7.09797e-48	2.57835	0.07	0.012	9.7947e-43	UP_aPT	NP	UP_aPT	0.387944833920841	7.35099316586382e-91	NO_DE	NO_DE	NO_DE	TRUE	FALSE	TRUE	TRUE	FALSE	ENH	1050	114821	131123	0.935227	26.1497	5.51969e-46	6.58335e-44	0.780774	12.3705	9.85114e-22	2.71328e-21	0.711951	1.00831e-16	6.30495e-16	41.3973
	LINC01948	FOXC1	chr5-56350380-56350822	PT.ATACpeak.42199	RP11-155L15.1	none	intergenic		none	intergenic	7.09797e-48	2.57835	0.07	0.012	9.7947e-43	UP_aPT	NP	UP_aPT	0.387944833920841	7.35099316586382e-91	NO_DE	NO_DE	NO_DE	TRUE	FALSE	TRUE	TRUE	FALSE	ENH	1050	114821	131123	0.935227	26.1497	5.51969e-46	6.58335e-44	0.840493	15.3564	7.88652e-28	3.05095e-27	0.355115	0.0002885	0.000618725	40.2013
	LINC01948	HNF4A	chr5-56350380-56350822	PT.ATACpeak.42199	RP11-155L15.1	none	intergenic		none	intergenic	7.09797e-48	2.57835	0.07	0.012	9.7947e-43	UP_aPT	NP	UP_aPT	0.387944833920841	7.35099316586382e-91	UP_PT	-0.987309128108451	4.17801251956901e-175	TRUE	FALSE	TRUE	TRUE	FALSE	ENH	1050	114821	131123	0.935227	26.1497	5.51969e-46	6.58335e-44	-0.834279	-14.9797	4.37876e-27	1.62282e-26	0.963404	7.7005e-58	5.70937e-56	30.7664
	LINC01948	GLIS3	chr5-56350380-56350822	PT.ATACpeak.42199	RP11-155L15.1	none	intergenic		none	intergenic	7.09797e-48	2.57835	0.07	0.012	9.7947e-43	UP_aPT	NP	UP_aPT	0.387944833920841	7.35099316586382e-91	UP_aPT	0.899964322730154	5.00346380372188e-142	TRUE	FALSE	TRUE	TRUE	FALSE	ENH	1050	114821	131123	0.935227	26.1497	5.51969e-46	6.58335e-44	0.50339	5.76732	9.38849e-08	1.35567e-07	0.482439	3.71925e-07	1.12882e-06	38.3409
	LINC01948	USF2	chr5-56350380-56350822	PT.ATACpeak.42199	RP11-155L15.1	none	intergenic		none	intergenic	7.09797e-48	2.57835	0.07	0.012	9.7947e-43	UP_aPT	NP	UP_aPT	0.387944833920841	7.35099316586382e-91	NO_DE	NO_DE	NO_DE	TRUE	FALSE	TRUE	TRUE	FALSE	ENH	1050	114821	131123	0.935227	26.1497	5.51969e-46	6.58335e-44	0.868604	17.3534	1.20194e-31	5.88743e-31	0.427595	9.11316e-06	2.37675e-05	39.1383
	LINC01948	ZBTB7A	chr5-56350380-56350822	PT.ATACpeak.42199	RP11-155L15.1	none	intergenic		none	intergenic	7.09797e-48	2.57835	0.07	0.012	9.7947e-43	UP_aPT	NP	UP_aPT	0.387944833920841	7.35099316586382e-91	UP_aPT	0.153424626626463	2.74091062110693e-06	TRUE	FALSE	TRUE	TRUE	FALSE	ENH	1050	114821	131123	0.935227	26.1497	5.51969e-46	6.58335e-44	0.892506	19.5891	1.16439e-35	7.46336e-35	0.518678	3.23893e-08	1.09156e-07	75.2832
	LINC01948	IRF8	chr5-56350380-56350822	PT.ATACpeak.42199	RP11-155L15.1	none	intergenic		none	intergenic	7.09797e-48	2.57835	0.07	0.012	9.7947e-43	UP_aPT	NP	UP_aPT	0.387944833920841	7.35099316586382e-91	NO_DE	NO_DE	NO_DE	TRUE	FALSE	TRUE	TRUE	FALSE	ENH	1050	114821	131123	0.935227	26.1497	5.51969e-46	6.58335e-44	0.845291	15.6613	1.99511e-28	7.99526e-28	0.983206	3.27645e-74	8.50238e-72	61.8617
	LINC01948	FOSL2	chr5-56350380-56350822	PT.ATACpeak.42199	RP11-155L15.1	none	intergenic		none	intergenic	7.09797e-48	2.57835	0.07	0.012	9.7947e-43	UP_aPT	NP	UP_aPT	0.387944833920841	7.35099316586382e-91	UP_aPT	0.827223808637972	3.4035108081879e-169	TRUE	FALSE	TRUE	TRUE	FALSE	ENH	1050	114821	131123	0.935227	26.1497	5.51969e-46	6.58335e-44	0.914523	22.3796	2.65974e-40	2.38701e-39	0.97737	6.34806e-68	5.49107e-66	44.8523
	LINC01948	RFX5	chr5-56350380-56350822	PT.ATACpeak.42199	RP11-155L15.1	none	intergenic		none	intergenic	7.09797e-48	2.57835	0.07	0.012	9.7947e-43	UP_aPT	NP	UP_aPT	0.387944833920841	7.35099316586382e-91	NO_DE	NO_DE	NO_DE	TRUE	FALSE	TRUE	TRUE	FALSE	ENH	1050	114821	131123	0.935227	26.1497	5.51969e-46	6.58335e-44	0.859308	16.6323	2.70965e-30	1.21787e-29	0.432899	6.84859e-06	1.81348e-05	79.4027
	LINC01948	HLTF	chr5-56350380-56350822	PT.ATACpeak.42199	RP11-155L15.1	none	intergenic		none	intergenic	7.09797e-48	2.57835	0.07	0.012	9.7947e-43	UP_aPT	NP	UP_aPT	0.387944833920841	7.35099316586382e-91	NO_DE	none	none	TRUE	FALSE	TRUE	TRUE	FALSE	ENH	1050	114821	131123	0.935227	26.1497	5.51969e-46	6.58335e-44	-0.128525	-1.28297	0.202527	0.216126	0.480411	4.22891e-07	1.27605e-06	16.0161
	LINC01948	EOMES	chr5-56350380-56350822	PT.ATACpeak.42199	RP11-155L15.1	none	intergenic		none	intergenic	7.09797e-48	2.57835	0.07	0.012	9.7947e-43	UP_aPT	NP	UP_aPT	0.387944833920841	7.35099316586382e-91	NO_DE	NO_DE	NO_DE	TRUE	FALSE	TRUE	TRUE	FALSE	ENH	1050	114821	131123	0.935227	26.1497	5.51969e-46	6.58335e-44	0.909196	21.6169	4.51301e-39	3.70017e-38	0.459116	1.5517e-06	4.40073e-06	55.6161
	LINC01948	TEAD3	chr5-56350380-56350822	PT.ATACpeak.42199	RP11-155L15.1	none	intergenic		none	intergenic	7.09797e-48	2.57835	0.07	0.012	9.7947e-43	UP_aPT	NP	UP_aPT	0.387944833920841	7.35099316586382e-91	NO_DE	NO_DE	NO_DE	TRUE	FALSE	TRUE	TRUE	FALSE	ENH	1050	114821	131123	0.935227	26.1497	5.51969e-46	6.58335e-44	0.953958	31.4855	4.72556e-53	1.23733e-51	0.369081	0.000157628	0.00035881	38.6067
	LINC01948	NRL	chr5-56350380-56350822	PT.ATACpeak.42199	RP11-155L15.1	none	intergenic		none	intergenic	7.09797e-48	2.57835	0.07	0.012	9.7947e-43	UP_aPT	NP	UP_aPT	0.387944833920841	7.35099316586382e-91	NO_DE	NO_DE	NO_DE	TRUE	FALSE	TRUE	TRUE	FALSE	ENH	1050	114821	131123	0.935227	26.1497	5.51969e-46	6.58335e-44	-0.714825	-10.1192	6.67067e-17	1.44337e-16	0.364031	0.00019676	0.000432705	1.13289
	LINC01948	BHLHE41	chr5-56350380-56350822	PT.ATACpeak.42199	RP11-155L15.1	none	intergenic		none	intergenic	7.09797e-48	2.57835	0.07	0.012	9.7947e-43	UP_aPT	NP	UP_aPT	0.387944833920841	7.35099316586382e-91	NO_DE	NO_DE	NO_DE	TRUE	FALSE	TRUE	TRUE	FALSE	ENH	1050	114821	131123	0.935227	26.1497	5.51969e-46	6.58335e-44	0.911154	21.8897	1.627e-39	1.37694e-38	0.888125	7.3959e-35	1.42166e-33	48.9718
	LINC01948	PLAG1	chr5-56350380-56350822	PT.ATACpeak.42199	RP11-155L15.1	none	intergenic		none	intergenic	7.09797e-48	2.57835	0.07	0.012	9.7947e-43	UP_aPT	NP	UP_aPT	0.387944833920841	7.35099316586382e-91	NO_DE	NO_DE	NO_DE	TRUE	FALSE	TRUE	TRUE	FALSE	ENH	1050	114821	131123	0.935227	26.1497	5.51969e-46	6.58335e-44	0.585159	7.14347	1.62085e-10	2.63336e-10	0.53582	9.21134e-09	3.27444e-08	54.2872
	LINC01948	YY1	chr5-56350380-56350822	PT.ATACpeak.42199	RP11-155L15.1	none	intergenic		none	intergenic	7.09797e-48	2.57835	0.07	0.012	9.7947e-43	UP_aPT	NP	UP_aPT	0.387944833920841	7.35099316586382e-91	NO_DE	none	none	TRUE	FALSE	TRUE	TRUE	FALSE	ENH	1050	114821	131123	0.935227	26.1497	5.51969e-46	6.58335e-44	0.430139	4.71681	7.95092e-06	1.05631e-05	0.356131	0.000276342	0.00059759	94.153
	LINC01948	NR3C2	chr5-56350380-56350822	PT.ATACpeak.42199	RP11-155L15.1	none	intergenic		none	intergenic	7.09797e-48	2.57835	0.07	0.012	9.7947e-43	UP_aPT	NP	UP_aPT	0.387944833920841	7.35099316586382e-91	UP_PT	-0.217308884075442	6.30204514733415e-09	TRUE	FALSE	TRUE	TRUE	FALSE	ENH	1050	114821	131123	0.935227	26.1497	5.51969e-46	6.58335e-44	-0.607715	-7.57543	2.01895e-11	3.41143e-11	0.400992	3.55886e-05	8.67158e-05	1.9302
	LINC01948	TFE3	chr5-56350380-56350822	PT.ATACpeak.42199	RP11-155L15.1	none	intergenic		none	intergenic	7.09797e-48	2.57835	0.07	0.012	9.7947e-43	UP_aPT	NP	UP_aPT	0.387944833920841	7.35099316586382e-91	NO_DE	NO_DE	NO_DE	TRUE	FALSE	TRUE	TRUE	FALSE	ENH	1050	114821	131123	0.935227	26.1497	5.51969e-46	6.58335e-44	0.900297	20.4755	3.5381e-37	2.52882e-36	0.906909	1.44335e-38	3.405e-37	47.7758
	LINC01948	RFX4	chr5-56350380-56350822	PT.ATACpeak.42199	RP11-155L15.1	none	intergenic		none	intergenic	7.09797e-48	2.57835	0.07	0.012	9.7947e-43	UP_aPT	NP	UP_aPT	0.387944833920841	7.35099316586382e-91	NO_DE	NO_DE	NO_DE	TRUE	FALSE	TRUE	TRUE	FALSE	ENH	1050	114821	131123	0.935227	26.1497	5.51969e-46	6.58335e-44	0.778865	12.2935	1.43298e-21	3.91338e-21	0.512559	4.99015e-08	1.64961e-07	79.5356
	LINC01948	JUNB	chr5-56350380-56350822	PT.ATACpeak.42199	RP11-155L15.1	none	intergenic		none	intergenic	7.09797e-48	2.57835	0.07	0.012	9.7947e-43	UP_aPT	NP	UP_aPT	0.387944833920841	7.35099316586382e-91	NO_DE	NO_DE	NO_DE	TRUE	FALSE	TRUE	TRUE	FALSE	ENH	1050	114821	131123	0.935227	26.1497	5.51969e-46	6.58335e-44	0.914676	22.4025	2.44538e-40	2.20193e-39	0.754542	1.25081e-19	8.89276e-19	45.5168
	LINC01948	HSF2	chr5-56350380-56350822	PT.ATACpeak.42199	RP11-155L15.1	none	intergenic		none	intergenic	7.09797e-48	2.57835	0.07	0.012	9.7947e-43	UP_aPT	NP	UP_aPT	0.387944833920841	7.35099316586382e-91	NO_DE	NO_DE	NO_DE	TRUE	FALSE	TRUE	TRUE	FALSE	ENH	1050	114821	131123	0.935227	26.1497	5.51969e-46	6.58335e-44	0.886747	18.9903	1.30218e-34	7.76184e-34	0.381075	9.17216e-05	0.000213469	51.6295
	LINC01948	POU2F3	chr5-56350380-56350822	PT.ATACpeak.42199	RP11-155L15.1	none	intergenic		none	intergenic	7.09797e-48	2.57835	0.07	0.012	9.7947e-43	UP_aPT	NP	UP_aPT	0.387944833920841	7.35099316586382e-91	NO_DE	NO_DE	NO_DE	TRUE	FALSE	TRUE	TRUE	FALSE	ENH	1050	114821	131123	0.935227	26.1497	5.51969e-46	6.58335e-44	0.865371	17.0948	3.64621e-31	1.73151e-30	0.351599	0.000334475	0.000699971	91.894
	LINC01948	HOXA2	chr5-56350380-56350822	PT.ATACpeak.42199	RP11-155L15.1	none	intergenic		none	intergenic	7.09797e-48	2.57835	0.07	0.012	9.7947e-43	UP_aPT	NP	UP_aPT	0.387944833920841	7.35099316586382e-91	NO_DE	NO_DE	NO_DE	TRUE	FALSE	TRUE	TRUE	FALSE	ENH	1050	114821	131123	0.935227	26.1497	5.51969e-46	6.58335e-44	0.251257	2.56976	0.0116832	0.0134079	0.368054	0.000164951	0.00037384	99.6013
	LINC01948	FOS	chr5-56350380-56350822	PT.ATACpeak.42199	RP11-155L15.1	none	intergenic		none	intergenic	7.09797e-48	2.57835	0.07	0.012	9.7947e-43	UP_aPT	NP	UP_aPT	0.387944833920841	7.35099316586382e-91	UP_aPT	0.251629965981286	3.40553297628579e-09	TRUE	FALSE	TRUE	TRUE	FALSE	ENH	1050	114821	131123	0.935227	26.1497	5.51969e-46	6.58335e-44	0.899985	20.4381	4.09252e-37	2.91258e-36	0.613477	1.15472e-11	5.03615e-11	45.7826
	LINC01948	HOXA10	chr5-56350380-56350822	PT.ATACpeak.42199	RP11-155L15.1	none	intergenic		none	intergenic	7.09797e-48	2.57835	0.07	0.012	9.7947e-43	UP_aPT	NP	UP_aPT	0.387944833920841	7.35099316586382e-91	NO_DE	NO_DE	NO_DE	TRUE	FALSE	TRUE	TRUE	FALSE	ENH	1050	114821	131123	0.935227	26.1497	5.51969e-46	6.58335e-44	0.369954	3.94205	0.000151644	0.000190498	0.697184	7.79559e-16	4.59763e-15	95.7477
	PCK1	POU3F3	chr20-57589533-57590412	PT.ATACpeak.129256	RP4-718J7.4	none	intergenic		none	intergenic	9.34107e-33	-0.728104	0.194	0.345	1.289e-27	UP_PT	NO_NP	UP_PT	-1.07281580716529	2.29675026126954e-161	UP_aPT	0.170728190355561	5.14024868465041e-21	TRUE	TRUE	TRUE	TRUE	FALSE	ENH	3156	65471	28452	0.935389	26.1858	4.90258e-46	5.88533e-44	-0.438397	-4.82865	5.0674e-06	6.78972e-06	0.773936	3.70605e-21	2.95914e-20	89.2362
	PCK1	RUNX2	chr20-57589533-57590412	PT.ATACpeak.129256	RP4-718J7.4	none	intergenic		none	intergenic	9.34107e-33	-0.728104	0.194	0.345	1.289e-27	UP_PT	NO_NP	UP_PT	-1.07281580716529	2.29675026126954e-161	UP_aPT	0.222333260987639	4.22259237915313e-15	TRUE	TRUE	TRUE	TRUE	FALSE	ENH	3156	65471	28452	0.935389	26.1858	4.90258e-46	5.88533e-44	-0.883439	-18.6654	4.91589e-34	2.81983e-33	0.648393	3.02258e-13	1.45252e-12	54.1544
	PCK1	ZNF682	chr20-57589533-57590412	PT.ATACpeak.129256	RP4-718J7.4	none	intergenic		none	intergenic	9.34107e-33	-0.728104	0.194	0.345	1.289e-27	UP_PT	NO_NP	UP_PT	-1.07281580716529	2.29675026126954e-161	NO_DE	none	none	TRUE	TRUE	TRUE	TRUE	FALSE	ENH	3156	65471	28452	0.935389	26.1858	4.90258e-46	5.88533e-44	-0.837362	-15.1642	1.88746e-27	7.14148e-27	0.365569	0.000183989	0.000413293	55.0846
	PCK1	FOXC1	chr20-57589533-57590412	PT.ATACpeak.129256	RP4-718J7.4	none	intergenic		none	intergenic	9.34107e-33	-0.728104	0.194	0.345	1.289e-27	UP_PT	NO_NP	UP_PT	-1.07281580716529	2.29675026126954e-161	NO_DE	NO_DE	NO_DE	TRUE	TRUE	TRUE	TRUE	FALSE	ENH	3156	65471	28452	0.935389	26.1858	4.90258e-46	5.88533e-44	-0.810656	-13.7059	1.63456e-24	5.23569e-24	0.355115	0.0002885	0.000618725	40.2013
	PCK1	ELK4	chr20-57589533-57590412	PT.ATACpeak.129256	RP4-718J7.4	none	intergenic		none	intergenic	9.34107e-33	-0.728104	0.194	0.345	1.289e-27	UP_PT	NO_NP	UP_PT	-1.07281580716529	2.29675026126954e-161	NO_DE	none	none	TRUE	TRUE	TRUE	TRUE	FALSE	ENH	3156	65471	28452	0.935389	26.1858	4.90258e-46	5.88533e-44	-0.826321	-14.5245	3.55586e-26	1.25118e-25	0.410809	2.18169e-05	5.36634e-05	75.1503
	PCK1	EGR1	chr20-57589533-57590412	PT.ATACpeak.129256	RP4-718J7.4	none	intergenic		none	intergenic	9.34107e-33	-0.728104	0.194	0.345	1.289e-27	UP_PT	NO_NP	UP_PT	-1.07281580716529	2.29675026126954e-161	UP_aPT	0.598434097965619	1.27143515026078e-54	TRUE	TRUE	TRUE	TRUE	FALSE	ENH	3156	65471	28452	0.935389	26.1858	4.90258e-46	5.88533e-44	-0.92042	-23.3078	9.24999e-42	9.26957e-41	0.863375	7.13286e-31	1.02832e-29	63.0577
	PCK1	EGR3	chr20-57589533-57590412	PT.ATACpeak.129256	RP4-718J7.4	none	intergenic		none	intergenic	9.34107e-33	-0.728104	0.194	0.345	1.289e-27	UP_PT	NO_NP	UP_PT	-1.07281580716529	2.29675026126954e-161	NO_DE	NO_DE	NO_DE	TRUE	TRUE	TRUE	TRUE	FALSE	ENH	3156	65471	28452	0.935389	26.1858	4.90258e-46	5.88533e-44	-0.922216	-23.6102	3.15941e-42	3.28164e-41	0.678277	8.99115e-15	4.86084e-14	62.9248
	PCK1	REL	chr20-57589533-57590412	PT.ATACpeak.129256	RP4-718J7.4	none	intergenic		none	intergenic	9.34107e-33	-0.728104	0.194	0.345	1.289e-27	UP_PT	NO_NP	UP_PT	-1.07281580716529	2.29675026126954e-161	UP_aPT	0.222907817043191	2.61227731360457e-09	TRUE	TRUE	TRUE	TRUE	FALSE	ENH	3156	65471	28452	0.935389	26.1858	4.90258e-46	5.88533e-44	-0.840743	-15.372	7.34936e-28	2.84819e-27	0.907631	1.0031e-38	2.47909e-37	60.1342
	PCK1	FOSL2	chr20-57589533-57590412	PT.ATACpeak.129256	RP4-718J7.4	none	intergenic		none	intergenic	9.34107e-33	-0.728104	0.194	0.345	1.289e-27	UP_PT	NO_NP	UP_PT	-1.07281580716529	2.29675026126954e-161	UP_aPT	0.827223808637972	3.4035108081879e-169	TRUE	TRUE	TRUE	TRUE	FALSE	ENH	3156	65471	28452	0.935389	26.1858	4.90258e-46	5.88533e-44	-0.859326	-16.6336	2.694e-30	1.21102e-29	0.97737	6.34806e-68	5.49107e-66	44.8523
	PCK1	CEBPB	chr20-57589533-57590412	PT.ATACpeak.129256	RP4-718J7.4	none	intergenic		none	intergenic	9.34107e-33	-0.728104	0.194	0.345	1.289e-27	UP_PT	NO_NP	UP_PT	-1.07281580716529	2.29675026126954e-161	NO_DE	NO_DE	NO_DE	TRUE	TRUE	TRUE	TRUE	FALSE	ENH	3156	65471	28452	0.935389	26.1858	4.90258e-46	5.88533e-44	-0.867381	-17.2546	1.83501e-31	8.88221e-31	0.791952	1.01611e-22	8.64525e-22	36.8792
	PCK1	MAZ	chr20-57589533-57590412	PT.ATACpeak.129256	RP4-718J7.4	none	intergenic		none	intergenic	9.34107e-33	-0.728104	0.194	0.345	1.289e-27	UP_PT	NO_NP	UP_PT	-1.07281580716529	2.29675026126954e-161	NO_DE	NO_DE	NO_DE	TRUE	TRUE	TRUE	TRUE	FALSE	ENH	3156	65471	28452	0.935389	26.1858	4.90258e-46	5.88533e-44	-0.924572	-24.0227	7.41215e-43	8.08439e-42	0.866714	2.30759e-31	3.42182e-30	67.0443
	PCK1	HOXB2	chr20-57589533-57590412	PT.ATACpeak.129256	RP4-718J7.4	none	intergenic		none	intergenic	9.34107e-33	-0.728104	0.194	0.345	1.289e-27	UP_PT	NO_NP	UP_PT	-1.07281580716529	2.29675026126954e-161	NO_DE	NO_DE	NO_DE	TRUE	TRUE	TRUE	TRUE	FALSE	ENH	3156	65471	28452	0.935389	26.1858	4.90258e-46	5.88533e-44	-0.8628	-16.8952	8.63541e-31	4.006e-30	0.533088	1.1308e-08	3.91258e-08	57.3436
	PCK1	ARNT2	chr20-57589533-57590412	PT.ATACpeak.129256	RP4-718J7.4	none	intergenic		none	intergenic	9.34107e-33	-0.728104	0.194	0.345	1.289e-27	UP_PT	NO_NP	UP_PT	-1.07281580716529	2.29675026126954e-161	UP_aPT	0.802109388728192	0	TRUE	TRUE	TRUE	TRUE	FALSE	ENH	3156	65471	28452	0.935389	26.1858	4.90258e-46	5.88533e-44	-0.770876	-11.9803	6.60735e-21	1.74315e-20	0.983945	3.67763e-75	1.90869e-72	48.0416
	PCK1	IRF1	chr20-57589533-57590412	PT.ATACpeak.129256	RP4-718J7.4	none	intergenic		none	intergenic	9.34107e-33	-0.728104	0.194	0.345	1.289e-27	UP_PT	NO_NP	UP_PT	-1.07281580716529	2.29675026126954e-161	NO_DE	NO_DE	NO_DE	TRUE	TRUE	TRUE	TRUE	FALSE	ENH	3156	65471	28452	0.935389	26.1858	4.90258e-46	5.88533e-44	-0.929915	-25.0308	2.30717e-44	2.83143e-43	0.841229	6.40551e-28	7.91538e-27	46.9785
	PCK1	VEZF1	chr20-57589533-57590412	PT.ATACpeak.129256	RP4-718J7.4	none	intergenic		none	intergenic	9.34107e-33	-0.728104	0.194	0.345	1.289e-27	UP_PT	NO_NP	UP_PT	-1.07281580716529	2.29675026126954e-161	UP_aPT	0.179034073447216	5.51495678555459e-10	TRUE	TRUE	TRUE	TRUE	FALSE	ENH	3156	65471	28452	0.935389	26.1858	4.90258e-46	5.88533e-44	-0.866665	-17.1972	2.34689e-31	1.12838e-30	0.841433	6.04704e-28	7.65467e-27	50.3007
	PCK1	ATOH7	chr20-57589533-57590412	PT.ATACpeak.129256	RP4-718J7.4	none	intergenic		none	intergenic	9.34107e-33	-0.728104	0.194	0.345	1.289e-27	UP_PT	NO_NP	UP_PT	-1.07281580716529	2.29675026126954e-161	NO_DE	NO_DE	NO_DE	TRUE	TRUE	TRUE	TRUE	FALSE	ENH	3156	65471	28452	0.935389	26.1858	4.90258e-46	5.88533e-44	0.317761	3.31762	0.00127483	0.00153508	0.445476	3.41155e-06	9.31893e-06	5.91678
	PCK1	FOSL1	chr20-57589533-57590412	PT.ATACpeak.129256	RP4-718J7.4	none	intergenic		none	intergenic	9.34107e-33	-0.728104	0.194	0.345	1.289e-27	UP_PT	NO_NP	UP_PT	-1.07281580716529	2.29675026126954e-161	NO_DE	NO_DE	NO_DE	TRUE	TRUE	TRUE	TRUE	FALSE	ENH	3156	65471	28452	0.935389	26.1858	4.90258e-46	5.88533e-44	-0.864502	-17.0268	4.88918e-31	2.30361e-30	0.89019	3.12448e-35	6.23694e-34	44.4537
	PCK1	ZNF684	chr20-57589533-57590412	PT.ATACpeak.129256	RP4-718J7.4	none	intergenic		none	intergenic	9.34107e-33	-0.728104	0.194	0.345	1.289e-27	UP_PT	NO_NP	UP_PT	-1.07281580716529	2.29675026126954e-161	UP_PT	-0.210665871389784	2.02793840345423e-17	TRUE	TRUE	TRUE	TRUE	FALSE	ENH	3156	65471	28452	0.935389	26.1858	4.90258e-46	5.88533e-44	0.0977199	0.97203	0.333429	0.35009	0.41917	1.42065e-05	3.6143e-05	20.6671
	PCK1	HLTF	chr20-57589533-57590412	PT.ATACpeak.129256	RP4-718J7.4	none	intergenic		none	intergenic	9.34107e-33	-0.728104	0.194	0.345	1.289e-27	UP_PT	NO_NP	UP_PT	-1.07281580716529	2.29675026126954e-161	NO_DE	none	none	TRUE	TRUE	TRUE	TRUE	FALSE	ENH	3156	65471	28452	0.935389	26.1858	4.90258e-46	5.88533e-44	-0.589202	-7.21895	1.12897e-10	1.84708e-10	0.480411	4.22891e-07	1.27605e-06	16.0161
	PCK1	TBP	chr20-57589533-57590412	PT.ATACpeak.129256	RP4-718J7.4	none	intergenic		none	intergenic	9.34107e-33	-0.728104	0.194	0.345	1.289e-27	UP_PT	NO_NP	UP_PT	-1.07281580716529	2.29675026126954e-161	NO_DE	none	none	TRUE	TRUE	TRUE	TRUE	FALSE	ENH	3156	65471	28452	0.935389	26.1858	4.90258e-46	5.88533e-44	-0.902837	-20.786	1.06402e-37	7.88278e-37	0.311659	0.00159724	0.00305893	81.9275
	PCK1	MITF	chr20-57589533-57590412	PT.ATACpeak.129256	RP4-718J7.4	none	intergenic		none	intergenic	9.34107e-33	-0.728104	0.194	0.345	1.289e-27	UP_PT	NO_NP	UP_PT	-1.07281580716529	2.29675026126954e-161	UP_aPT	1.01344366210474	9.82268102750134e-108	TRUE	TRUE	TRUE	TRUE	FALSE	ENH	3156	65471	28452	0.935389	26.1858	4.90258e-46	5.88533e-44	-0.902109	-20.6958	1.50622e-37	1.10497e-36	0.835708	2.97098e-27	3.42653e-26	39.0054
	PCK1	ONECUT1	chr20-57589533-57590412	PT.ATACpeak.129256	RP4-718J7.4	none	intergenic		none	intergenic	9.34107e-33	-0.728104	0.194	0.345	1.289e-27	UP_PT	NO_NP	UP_PT	-1.07281580716529	2.29675026126954e-161	NO_DE	NO_DE	NO_DE	TRUE	TRUE	TRUE	TRUE	FALSE	ENH	3156	65471	28452	0.935389	26.1858	4.90258e-46	5.88533e-44	-0.841893	-15.4441	5.30592e-28	2.07321e-27	0.431294	7.4706e-06	1.96814e-05	97.8738
	PCK1	HMBOX1	chr20-57589533-57590412	PT.ATACpeak.129256	RP4-718J7.4	none	intergenic		none	intergenic	9.34107e-33	-0.728104	0.194	0.345	1.289e-27	UP_PT	NO_NP	UP_PT	-1.07281580716529	2.29675026126954e-161	UP_aPT	0.292839384190008	1.15516886043135e-13	TRUE	TRUE	TRUE	TRUE	FALSE	ENH	3156	65471	28452	0.935389	26.1858	4.90258e-46	5.88533e-44	-0.416995	-4.54175	1.59014e-05	2.08479e-05	0.488965	2.44621e-07	7.60229e-07	33.6899
	PCK1	E2F2	chr20-57589533-57590412	PT.ATACpeak.129256	RP4-718J7.4	none	intergenic		none	intergenic	9.34107e-33	-0.728104	0.194	0.345	1.289e-27	UP_PT	NO_NP	UP_PT	-1.07281580716529	2.29675026126954e-161	NO_DE	NO_DE	NO_DE	TRUE	TRUE	TRUE	TRUE	FALSE	ENH	3156	65471	28452	0.935389	26.1858	4.90258e-46	5.88533e-44	-0.82746	-14.5879	2.65232e-26	9.3987e-26	0.64222	5.95467e-13	2.80952e-12	84.0537
	PCK1	ZNF652	chr20-57589533-57590412	PT.ATACpeak.129256	RP4-718J7.4	none	intergenic		none	intergenic	9.34107e-33	-0.728104	0.194	0.345	1.289e-27	UP_PT	NO_NP	UP_PT	-1.07281580716529	2.29675026126954e-161	NO_DE	none	none	TRUE	TRUE	TRUE	TRUE	FALSE	ENH	3156	65471	28452	0.935389	26.1858	4.90258e-46	5.88533e-44	-0.385009	-4.12974	7.64449e-05	9.72895e-05	0.491552	2.06684e-07	6.50115e-07	100
	PCK1	REST	chr20-57589533-57590412	PT.ATACpeak.129256	RP4-718J7.4	none	intergenic		none	intergenic	9.34107e-33	-0.728104	0.194	0.345	1.289e-27	UP_PT	NO_NP	UP_PT	-1.07281580716529	2.29675026126954e-161	NO_DE	none	none	TRUE	TRUE	TRUE	TRUE	FALSE	ENH	3156	65471	28452	0.935389	26.1858	4.90258e-46	5.88533e-44	0.660674	8.71264	7.48103e-14	1.40756e-13	0.589343	1.11479e-10	4.4851e-10	17.2121
	PCK1	ZFP57	chr20-57589533-57590412	PT.ATACpeak.129256	RP4-718J7.4	none	intergenic		none	intergenic	9.34107e-33	-0.728104	0.194	0.345	1.289e-27	UP_PT	NO_NP	UP_PT	-1.07281580716529	2.29675026126954e-161	NO_DE	NO_DE	NO_DE	TRUE	TRUE	TRUE	TRUE	FALSE	ENH	3156	65471	28452	0.935389	26.1858	4.90258e-46	5.88533e-44	-0.932872	-25.6379	2.99835e-45	3.94971e-44	0.545081	4.5332e-09	1.63384e-08	90.8309
	PCK1	HOXC11	chr20-57589533-57590412	PT.ATACpeak.129256	RP4-718J7.4	none	intergenic		none	intergenic	9.34107e-33	-0.728104	0.194	0.345	1.289e-27	UP_PT	NO_NP	UP_PT	-1.07281580716529	2.29675026126954e-161	NO_DE	NO_DE	NO_DE	TRUE	TRUE	TRUE	TRUE	FALSE	ENH	3156	65471	28452	0.935389	26.1858	4.90258e-46	5.88533e-44	-0.896056	-19.9812	2.45317e-36	1.65137e-35	0.329521	0.000814552	0.00162597	83.5221
	PCK1	IRF7	chr20-57589533-57590412	PT.ATACpeak.129256	RP4-718J7.4	none	intergenic		none	intergenic	9.34107e-33	-0.728104	0.194	0.345	1.289e-27	UP_PT	NO_NP	UP_PT	-1.07281580716529	2.29675026126954e-161	NO_DE	NO_DE	NO_DE	TRUE	TRUE	TRUE	TRUE	FALSE	ENH	3156	65471	28452	0.935389	26.1858	4.90258e-46	5.88533e-44	-0.927176	-24.5006	1.41259e-43	1.62857e-42	0.442525	4.0277e-06	1.0831e-05	62.1275
	PCK1	VDR	chr20-57589533-57590412	PT.ATACpeak.129256	RP4-718J7.4	none	intergenic		none	intergenic	9.34107e-33	-0.728104	0.194	0.345	1.289e-27	UP_PT	NO_NP	UP_PT	-1.07281580716529	2.29675026126954e-161	UP_PT	-0.734201257488775	1.99207194372959e-75	TRUE	TRUE	TRUE	TRUE	FALSE	ENH	3156	65471	28452	0.935389	26.1858	4.90258e-46	5.88533e-44	0.495503	5.64724	1.59349e-07	2.27795e-07	0.794247	6.2657e-23	5.70508e-22	14.4215
	PCK1	TEAD4	chr20-57589533-57590412	PT.ATACpeak.129256	RP4-718J7.4	none	intergenic		none	intergenic	9.34107e-33	-0.728104	0.194	0.345	1.289e-27	UP_PT	NO_NP	UP_PT	-1.07281580716529	2.29675026126954e-161	UP_aPT	0.239589771813061	2.87471025732221e-30	TRUE	TRUE	TRUE	TRUE	FALSE	ENH	3156	65471	28452	0.935389	26.1858	4.90258e-46	5.88533e-44	-0.767085	-11.8367	1.33562e-20	3.46979e-20	0.734354	3.50186e-18	2.36035e-17	38.7396
	PCK1	NFATC2	chr20-57589533-57590412	PT.ATACpeak.129256	RP4-718J7.4	none	intergenic		none	intergenic	9.34107e-33	-0.728104	0.194	0.345	1.289e-27	UP_PT	NO_NP	UP_PT	-1.07281580716529	2.29675026126954e-161	NO_DE	NO_DE	NO_DE	TRUE	TRUE	TRUE	TRUE	FALSE	ENH	3156	65471	28452	0.935389	26.1858	4.90258e-46	5.88533e-44	-0.966377	-37.2057	1.30165e-59	6.70245e-58	0.663541	5.34923e-14	2.69539e-13	48.706
	PCK1	TBX1	chr20-57589533-57590412	PT.ATACpeak.129256	RP4-718J7.4	none	intergenic		none	intergenic	9.34107e-33	-0.728104	0.194	0.345	1.289e-27	UP_PT	NO_NP	UP_PT	-1.07281580716529	2.29675026126954e-161	NO_DE	NO_DE	NO_DE	TRUE	TRUE	TRUE	TRUE	FALSE	ENH	3156	65471	28452	0.935389	26.1858	4.90258e-46	5.88533e-44	-0.631501	-8.06259	1.8651e-12	3.29884e-12	0.445221	3.46102e-06	9.40455e-06	41.9289
	PCK1	KLF16	chr20-57589533-57590412	PT.ATACpeak.129256	RP4-718J7.4	none	intergenic		none	intergenic	9.34107e-33	-0.728104	0.194	0.345	1.289e-27	UP_PT	NO_NP	UP_PT	-1.07281580716529	2.29675026126954e-161	NO_DE	NO_DE	NO_DE	TRUE	TRUE	TRUE	TRUE	FALSE	ENH	3156	65471	28452	0.935389	26.1858	4.90258e-46	5.88533e-44	-0.9077	-21.4141	9.68709e-39	7.74888e-38	0.655675	1.33106e-13	6.45625e-13	64.2537
	PCK1	STAT3	chr20-57589533-57590412	PT.ATACpeak.129256	RP4-718J7.4	none	intergenic		none	intergenic	9.34107e-33	-0.728104	0.194	0.345	1.289e-27	UP_PT	NO_NP	UP_PT	-1.07281580716529	2.29675026126954e-161	UP_aPT	0.569003677073764	5.59342212765026e-63	TRUE	TRUE	TRUE	TRUE	FALSE	ENH	3156	65471	28452	0.935389	26.1858	4.90258e-46	5.88533e-44	-0.842944	-15.5106	3.93092e-28	1.54802e-27	0.760319	4.54068e-20	3.36659e-19	39.404
	PCK1	GCM1	chr20-57589533-57590412	PT.ATACpeak.129256	RP4-718J7.4	none	intergenic		none	intergenic	9.34107e-33	-0.728104	0.194	0.345	1.289e-27	UP_PT	NO_NP	UP_PT	-1.07281580716529	2.29675026126954e-161	NO_DE	NO_DE	NO_DE	TRUE	TRUE	TRUE	TRUE	FALSE	ENH	3156	65471	28452	0.935389	26.1858	4.90258e-46	5.88533e-44	-0.0835774	-0.830279	0.408399	0.42572	0.399938	3.7474e-05	9.08833e-05	74.0872
	PCK1	NRL	chr20-57589533-57590412	PT.ATACpeak.129256	RP4-718J7.4	none	intergenic		none	intergenic	9.34107e-33	-0.728104	0.194	0.345	1.289e-27	UP_PT	NO_NP	UP_PT	-1.07281580716529	2.29675026126954e-161	NO_DE	NO_DE	NO_DE	TRUE	TRUE	TRUE	TRUE	FALSE	ENH	3156	65471	28452	0.935389	26.1858	4.90258e-46	5.88533e-44	-0.00886575	-0.0877699	0.930239	0.934338	0.364031	0.00019676	0.000432705	1.13289
	PCK1	MEF2A	chr20-57589533-57590412	PT.ATACpeak.129256	RP4-718J7.4	none	intergenic		none	intergenic	9.34107e-33	-0.728104	0.194	0.345	1.289e-27	UP_PT	NO_NP	UP_PT	-1.07281580716529	2.29675026126954e-161	UP_aPT	0.905956248650444	3.77264945360741e-105	TRUE	TRUE	TRUE	TRUE	FALSE	ENH	3156	65471	28452	0.935389	26.1858	4.90258e-46	5.88533e-44	-0.88015	-18.355	1.77084e-33	9.79538e-33	0.873038	2.49785e-32	3.92843e-31	86.8443
	PCK1	TEAD3	chr20-57589533-57590412	PT.ATACpeak.129256	RP4-718J7.4	none	intergenic		none	intergenic	9.34107e-33	-0.728104	0.194	0.345	1.289e-27	UP_PT	NO_NP	UP_PT	-1.07281580716529	2.29675026126954e-161	NO_DE	NO_DE	NO_DE	TRUE	TRUE	TRUE	TRUE	FALSE	ENH	3156	65471	28452	0.935389	26.1858	4.90258e-46	5.88533e-44	-0.780341	-12.353	1.07288e-21	2.94937e-21	0.369081	0.000157628	0.00035881	38.6067
	PCK1	SOX9	chr20-57589533-57590412	PT.ATACpeak.129256	RP4-718J7.4	none	intergenic		none	intergenic	9.34107e-33	-0.728104	0.194	0.345	1.289e-27	UP_PT	NO_NP	UP_PT	-1.07281580716529	2.29675026126954e-161	UP_aPT	0.623210035013561	1.91851066693432e-194	TRUE	TRUE	TRUE	TRUE	FALSE	ENH	3156	65471	28452	0.935389	26.1858	4.90258e-46	5.88533e-44	-0.87659	-18.0322	6.7994e-33	3.61311e-32	0.70583	2.38999e-16	1.4593e-15	36.6134
	PCK1	ETS1	chr20-57589533-57590412	PT.ATACpeak.129256	RP4-718J7.4	none	intergenic		none	intergenic	9.34107e-33	-0.728104	0.194	0.345	1.289e-27	UP_PT	NO_NP	UP_PT	-1.07281580716529	2.29675026126954e-161	UP_aPT	1.01808039000292	1.24015523123843e-252	TRUE	TRUE	TRUE	TRUE	FALSE	ENH	3156	65471	28452	0.935389	26.1858	4.90258e-46	5.88533e-44	-0.832333	-14.8657	7.381e-27	2.7007e-26	0.952472	2.16425e-52	1.12325e-50	76.0805
	PCK1	HES1	chr20-57589533-57590412	PT.ATACpeak.129256	RP4-718J7.4	none	intergenic		none	intergenic	9.34107e-33	-0.728104	0.194	0.345	1.289e-27	UP_PT	NO_NP	UP_PT	-1.07281580716529	2.29675026126954e-161	UP_aPT	0.221840638538576	1.13952362065559e-10	TRUE	TRUE	TRUE	TRUE	FALSE	ENH	3156	65471	28452	0.935389	26.1858	4.90258e-46	5.88533e-44	-0.899187	-20.3433	5.92272e-37	4.16533e-36	0.674565	1.42264e-14	7.44576e-14	70.1007
	PCK1	RELA	chr20-57589533-57590412	PT.ATACpeak.129256	RP4-718J7.4	none	intergenic		none	intergenic	9.34107e-33	-0.728104	0.194	0.345	1.289e-27	UP_PT	NO_NP	UP_PT	-1.07281580716529	2.29675026126954e-161	NO_DE	NO_DE	NO_DE	TRUE	TRUE	TRUE	TRUE	FALSE	ENH	3156	65471	28452	0.935389	26.1858	4.90258e-46	5.88533e-44	-0.843047	-15.5172	3.81556e-28	1.50357e-27	0.656121	1.26493e-13	6.1934e-13	59.7356
	PCK1	HOXB7	chr20-57589533-57590412	PT.ATACpeak.129256	RP4-718J7.4	none	intergenic		none	intergenic	9.34107e-33	-0.728104	0.194	0.345	1.289e-27	UP_PT	NO_NP	UP_PT	-1.07281580716529	2.29675026126954e-161	NO_DE	NO_DE	NO_DE	TRUE	TRUE	TRUE	TRUE	FALSE	ENH	3156	65471	28452	0.935389	26.1858	4.90258e-46	5.88533e-44	-0.924842	-24.0711	6.25964e-43	6.86545e-42	0.412054	2.04814e-05	5.06183e-05	98.2725
	PCK1	KLF5	chr20-57589533-57590412	PT.ATACpeak.129256	RP4-718J7.4	none	intergenic		none	intergenic	9.34107e-33	-0.728104	0.194	0.345	1.289e-27	UP_PT	NO_NP	UP_PT	-1.07281580716529	2.29675026126954e-161	UP_aPT	0.281529972497685	2.63454613272542e-60	TRUE	TRUE	TRUE	TRUE	FALSE	ENH	3156	65471	28452	0.935389	26.1858	4.90258e-46	5.88533e-44	-0.920333	-23.2933	9.73905e-42	9.74025e-41	0.912049	1.01308e-39	2.62893e-38	66.3799
	PCK1	XBP1	chr20-57589533-57590412	PT.ATACpeak.129256	RP4-718J7.4	none	intergenic		none	intergenic	9.34107e-33	-0.728104	0.194	0.345	1.289e-27	UP_PT	NO_NP	UP_PT	-1.07281580716529	2.29675026126954e-161	NO_DE	NO_DE	NO_DE	TRUE	TRUE	TRUE	TRUE	FALSE	ENH	3156	65471	28452	0.935389	26.1858	4.90258e-46	5.88533e-44	-0.801718	-13.2785	1.24263e-23	3.78824e-23	0.354522	0.00029582	0.000631814	78.7383
	PCK1	TFDP1	chr20-57589533-57590412	PT.ATACpeak.129256	RP4-718J7.4	none	intergenic		none	intergenic	9.34107e-33	-0.728104	0.194	0.345	1.289e-27	UP_PT	NO_NP	UP_PT	-1.07281580716529	2.29675026126954e-161	NO_DE	none	none	TRUE	TRUE	TRUE	TRUE	FALSE	ENH	3156	65471	28452	0.935389	26.1858	4.90258e-46	5.88533e-44	-0.950809	-30.3846	1.12149e-51	2.58083e-50	0.787895	2.35438e-22	1.97084e-21	64.7852
	PCK1	FOXP2	chr20-57589533-57590412	PT.ATACpeak.129256	RP4-718J7.4	none	intergenic		none	intergenic	9.34107e-33	-0.728104	0.194	0.345	1.289e-27	UP_PT	NO_NP	UP_PT	-1.07281580716529	2.29675026126954e-161	UP_aPT	0.952988141482173	2.20461082538357e-105	TRUE	TRUE	TRUE	TRUE	FALSE	ENH	3156	65471	28452	0.935389	26.1858	4.90258e-46	5.88533e-44	-0.870821	-17.536	5.51977e-32	2.7627e-31	0.747755	3.97119e-19	2.7852e-18	49.5034
	PCK1	HOXA10	chr20-57589533-57590412	PT.ATACpeak.129256	RP4-718J7.4	none	intergenic		none	intergenic	9.34107e-33	-0.728104	0.194	0.345	1.289e-27	UP_PT	NO_NP	UP_PT	-1.07281580716529	2.29675026126954e-161	NO_DE	NO_DE	NO_DE	TRUE	TRUE	TRUE	TRUE	FALSE	ENH	3156	65471	28452	0.935389	26.1858	4.90258e-46	5.88533e-44	-0.906522	-21.2577	1.75207e-38	1.37483e-37	0.697184	7.79559e-16	4.59763e-15	95.7477
	PCK1	TFE3	chr20-57589533-57590412	PT.ATACpeak.129256	RP4-718J7.4	none	intergenic		none	intergenic	9.34107e-33	-0.728104	0.194	0.345	1.289e-27	UP_PT	NO_NP	UP_PT	-1.07281580716529	2.29675026126954e-161	NO_DE	NO_DE	NO_DE	TRUE	TRUE	TRUE	TRUE	FALSE	ENH	3156	65471	28452	0.935389	26.1858	4.90258e-46	5.88533e-44	-0.84915	-15.9162	6.38139e-29	2.63396e-28	0.906909	1.44335e-38	3.405e-37	47.7758
	PCK1	MNT	chr20-57589533-57590412	PT.ATACpeak.129256	RP4-718J7.4	none	intergenic		none	intergenic	9.34107e-33	-0.728104	0.194	0.345	1.289e-27	UP_PT	NO_NP	UP_PT	-1.07281580716529	2.29675026126954e-161	NO_DE	NO_DE	NO_DE	TRUE	TRUE	TRUE	TRUE	FALSE	ENH	3156	65471	28452	0.935389	26.1858	4.90258e-46	5.88533e-44	-0.369506	-3.93651	0.000154693	0.000194249	0.441215	4.33346e-06	1.15931e-05	92.6913
	PCK1	ONECUT2	chr20-57589533-57590412	PT.ATACpeak.129256	RP4-718J7.4	none	intergenic		none	intergenic	9.34107e-33	-0.728104	0.194	0.345	1.289e-27	UP_PT	NO_NP	UP_PT	-1.07281580716529	2.29675026126954e-161	NO_DE	NO_DE	NO_DE	TRUE	TRUE	TRUE	TRUE	FALSE	ENH	3156	65471	28452	0.935389	26.1858	4.90258e-46	5.88533e-44	-0.805088	-13.4366	5.85497e-24	1.81792e-23	0.352807	0.000317961	0.000673558	99.3356
	PCK1	SOX4	chr20-57589533-57590412	PT.ATACpeak.129256	RP4-718J7.4	none	intergenic		none	intergenic	9.34107e-33	-0.728104	0.194	0.345	1.289e-27	UP_PT	NO_NP	UP_PT	-1.07281580716529	2.29675026126954e-161	UP_aPT	0.978974120585437	3.68894690548909e-186	TRUE	TRUE	TRUE	TRUE	FALSE	ENH	3156	65471	28452	0.935389	26.1858	4.90258e-46	5.88533e-44	-0.835182	-15.0332	3.42809e-27	1.27821e-26	0.872365	3.18275e-32	4.85838e-31	35.949
	PCK1	POU2F3	chr20-57589533-57590412	PT.ATACpeak.129256	RP4-718J7.4	none	intergenic		none	intergenic	9.34107e-33	-0.728104	0.194	0.345	1.289e-27	UP_PT	NO_NP	UP_PT	-1.07281580716529	2.29675026126954e-161	NO_DE	NO_DE	NO_DE	TRUE	TRUE	TRUE	TRUE	FALSE	ENH	3156	65471	28452	0.935389	26.1858	4.90258e-46	5.88533e-44	-0.387666	-4.16326	6.75038e-05	8.61059e-05	0.351599	0.000334475	0.000699971	91.894
	PCK1	RORB	chr20-57589533-57590412	PT.ATACpeak.129256	RP4-718J7.4	none	intergenic		none	intergenic	9.34107e-33	-0.728104	0.194	0.345	1.289e-27	UP_PT	NO_NP	UP_PT	-1.07281580716529	2.29675026126954e-161	NO_DE	NO_DE	NO_DE	TRUE	TRUE	TRUE	TRUE	FALSE	ENH	3156	65471	28452	0.935389	26.1858	4.90258e-46	5.88533e-44	-0.323068	-3.37943	0.00104383	0.00126199	0.449674	2.68672e-06	7.41708e-06	34.3544
	PCK1	IRF6	chr20-57589533-57590412	PT.ATACpeak.129256	RP4-718J7.4	none	intergenic		none	intergenic	9.34107e-33	-0.728104	0.194	0.345	1.289e-27	UP_PT	NO_NP	UP_PT	-1.07281580716529	2.29675026126954e-161	NO_DE	NO_DE	NO_DE	TRUE	TRUE	TRUE	TRUE	FALSE	ENH	3156	65471	28452	0.935389	26.1858	4.90258e-46	5.88533e-44	-0.873729	-17.7822	1.94528e-32	1.00324e-31	0.954928	1.7051e-53	9.83273e-52	65.8483
	PCK1	SP3	chr20-57589533-57590412	PT.ATACpeak.129256	RP4-718J7.4	none	intergenic		none	intergenic	9.34107e-33	-0.728104	0.194	0.345	1.289e-27	UP_PT	NO_NP	UP_PT	-1.07281580716529	2.29675026126954e-161	UP_aPT	0.200310053172068	0.00799769620084935	TRUE	TRUE	TRUE	TRUE	FALSE	ENH	3156	65471	28452	0.935389	26.1858	4.90258e-46	5.88533e-44	-0.884259	-18.7448	3.54909e-34	2.05476e-33	0.69986	5.43137e-16	3.2401e-15	78.2067
	PCK1	ELF4	chr20-57589533-57590412	PT.ATACpeak.129256	RP4-718J7.4	none	intergenic		none	intergenic	9.34107e-33	-0.728104	0.194	0.345	1.289e-27	UP_PT	NO_NP	UP_PT	-1.07281580716529	2.29675026126954e-161	NO_DE	NO_DE	NO_DE	TRUE	TRUE	TRUE	TRUE	FALSE	ENH	3156	65471	28452	0.935389	26.1858	4.90258e-46	5.88533e-44	-0.808629	-13.6066	2.61343e-24	8.27328e-24	0.922614	2.48128e-42	7.5752e-41	75.6819
	PCK1	KLF10	chr20-57589533-57590412	PT.ATACpeak.129256	RP4-718J7.4	none	intergenic		none	intergenic	9.34107e-33	-0.728104	0.194	0.345	1.289e-27	UP_PT	NO_NP	UP_PT	-1.07281580716529	2.29675026126954e-161	UP_aPT	0.472135142261335	7.78407598863321e-76	TRUE	TRUE	TRUE	TRUE	FALSE	ENH	3156	65471	28452	0.935389	26.1858	4.90258e-46	5.88533e-44	-0.848208	-15.8532	8.45315e-29	3.4645e-28	0.94686	4.48226e-50	1.93858e-48	67.1772
	PCK1	GATA5	chr20-57589533-57590412	PT.ATACpeak.129256	RP4-718J7.4	none	intergenic		none	intergenic	9.34107e-33	-0.728104	0.194	0.345	1.289e-27	UP_PT	NO_NP	UP_PT	-1.07281580716529	2.29675026126954e-161	NO_DE	NO_DE	NO_DE	TRUE	TRUE	TRUE	TRUE	FALSE	ENH	3156	65471	28452	0.935389	26.1858	4.90258e-46	5.88533e-44	-0.450644	-4.99735	2.54125e-06	3.44961e-06	0.318117	0.00125798	0.0024453	18.6738
	PCK1	RFX3	chr20-57589533-57590412	PT.ATACpeak.129256	RP4-718J7.4	none	intergenic		none	intergenic	9.34107e-33	-0.728104	0.194	0.345	1.289e-27	UP_PT	NO_NP	UP_PT	-1.07281580716529	2.29675026126954e-161	NO_DE	none	none	TRUE	TRUE	TRUE	TRUE	FALSE	ENH	3156	65471	28452	0.935389	26.1858	4.90258e-46	5.88533e-44	-0.903647	-20.8874	7.20219e-38	5.40043e-37	0.702261	3.91399e-16	2.36205e-15	86.9772
	PCK1	THRB	chr20-57589533-57590412	PT.ATACpeak.129256	RP4-718J7.4	none	intergenic		none	intergenic	9.34107e-33	-0.728104	0.194	0.345	1.289e-27	UP_PT	NO_NP	UP_PT	-1.07281580716529	2.29675026126954e-161	UP_PT	-0.345567961889276	6.24436271429517e-26	TRUE	TRUE	TRUE	TRUE	FALSE	ENH	3156	65471	28452	0.935389	26.1858	4.90258e-46	5.88533e-44	0.93704	26.5625	1.4349e-46	2.11083e-45	0.607706	2.0206e-11	8.73911e-11	32.7597
	PCK1	HOXB3	chr20-57589533-57590412	PT.ATACpeak.129256	RP4-718J7.4	none	intergenic		none	intergenic	9.34107e-33	-0.728104	0.194	0.345	1.289e-27	UP_PT	NO_NP	UP_PT	-1.07281580716529	2.29675026126954e-161	NO_DE	NO_DE	NO_DE	TRUE	TRUE	TRUE	TRUE	FALSE	ENH	3156	65471	28452	0.935389	26.1858	4.90258e-46	5.88533e-44	-0.872526	-17.6793	3.00438e-32	1.52998e-31	0.627444	2.84036e-12	1.28187e-11	98.4054
	PCK1	MAFK	chr20-57589533-57590412	PT.ATACpeak.129256	RP4-718J7.4	none	intergenic		none	intergenic	9.34107e-33	-0.728104	0.194	0.345	1.289e-27	UP_PT	NO_NP	UP_PT	-1.07281580716529	2.29675026126954e-161	NO_DE	NO_DE	NO_DE	TRUE	TRUE	TRUE	TRUE	FALSE	ENH	3156	65471	28452	0.935389	26.1858	4.90258e-46	5.88533e-44	-0.907523	-21.3904	1.05934e-38	8.4521e-38	0.567626	7.35271e-10	2.76526e-09	95.4819
	PCK1	THAP11	chr20-57589533-57590412	PT.ATACpeak.129256	RP4-718J7.4	none	intergenic		none	intergenic	9.34107e-33	-0.728104	0.194	0.345	1.289e-27	UP_PT	NO_NP	UP_PT	-1.07281580716529	2.29675026126954e-161	NO_DE	NO_DE	NO_DE	TRUE	TRUE	TRUE	TRUE	FALSE	ENH	3156	65471	28452	0.935389	26.1858	4.90258e-46	5.88533e-44	-0.433332	-4.75988	6.68934e-06	8.91513e-06	0.345106	0.000437516	0.000908283	10.302
	PCK1	JUND	chr20-57589533-57590412	PT.ATACpeak.129256	RP4-718J7.4	none	intergenic		none	intergenic	9.34107e-33	-0.728104	0.194	0.345	1.289e-27	UP_PT	NO_NP	UP_PT	-1.07281580716529	2.29675026126954e-161	UP_aPT	0.242507557871621	6.46764778981992e-26	TRUE	TRUE	TRUE	TRUE	FALSE	ENH	3156	65471	28452	0.935389	26.1858	4.90258e-46	5.88533e-44	-0.864134	-16.9981	5.53344e-31	2.59759e-30	0.794734	5.65011e-23	5.23644e-22	45.3839
	PCK1	SRF	chr20-57589533-57590412	PT.ATACpeak.129256	RP4-718J7.4	none	intergenic		none	intergenic	9.34107e-33	-0.728104	0.194	0.345	1.289e-27	UP_PT	NO_NP	UP_PT	-1.07281580716529	2.29675026126954e-161	NO_DE	NO_DE	NO_DE	TRUE	TRUE	TRUE	TRUE	FALSE	ENH	3156	65471	28452	0.935389	26.1858	4.90258e-46	5.88533e-44	-0.901454	-20.6155	2.05473e-37	1.49355e-36	0.779044	1.38369e-21	1.1399e-20	69.1705
	PCK1	BCL6	chr20-57589533-57590412	PT.ATACpeak.129256	RP4-718J7.4	none	intergenic		none	intergenic	9.34107e-33	-0.728104	0.194	0.345	1.289e-27	UP_PT	NO_NP	UP_PT	-1.07281580716529	2.29675026126954e-161	UP_aPT	0.450156983386642	8.47310105994939e-47	TRUE	TRUE	TRUE	TRUE	FALSE	ENH	3156	65471	28452	0.935389	26.1858	4.90258e-46	5.88533e-44	-0.924945	-24.0897	5.86618e-43	6.4466e-42	0.743483	8.06665e-19	5.58212e-18	70.4993
	PCK1	EHF	chr20-57589533-57590412	PT.ATACpeak.129256	RP4-718J7.4	none	intergenic		none	intergenic	9.34107e-33	-0.728104	0.194	0.345	1.289e-27	UP_PT	NO_NP	UP_PT	-1.07281580716529	2.29675026126954e-161	NO_DE	NO_DE	NO_DE	TRUE	TRUE	TRUE	TRUE	FALSE	ENH	3156	65471	28452	0.935389	26.1858	4.90258e-46	5.88533e-44	-0.855537	-16.3583	9.00635e-30	3.91602e-29	0.772813	4.58705e-21	3.501e-20	61.4631
	PCK1	HOXD9	chr20-57589533-57590412	PT.ATACpeak.129256	RP4-718J7.4	none	intergenic		none	intergenic	9.34107e-33	-0.728104	0.194	0.345	1.289e-27	UP_PT	NO_NP	UP_PT	-1.07281580716529	2.29675026126954e-161	NO_DE	NO_DE	NO_DE	TRUE	TRUE	TRUE	TRUE	FALSE	ENH	3156	65471	28452	0.935389	26.1858	4.90258e-46	5.88533e-44	-0.846526	-15.7419	1.3899e-28	5.62174e-28	0.314401	0.0014442	0.0027864	95.8805
	PCK1	RELB	chr20-57589533-57590412	PT.ATACpeak.129256	RP4-718J7.4	none	intergenic		none	intergenic	9.34107e-33	-0.728104	0.194	0.345	1.289e-27	UP_PT	NO_NP	UP_PT	-1.07281580716529	2.29675026126954e-161	UP_aPT	0.44024896077846	7.90361127113317e-126	TRUE	TRUE	TRUE	TRUE	FALSE	ENH	3156	65471	28452	0.935389	26.1858	4.90258e-46	5.88533e-44	-0.907521	-21.3902	1.06042e-38	8.46046e-38	0.933185	2.4028e-45	8.90751e-44	78.6054
	PCK1	SP4	chr20-57589533-57590412	PT.ATACpeak.129256	RP4-718J7.4	none	intergenic		none	intergenic	9.34107e-33	-0.728104	0.194	0.345	1.289e-27	UP_PT	NO_NP	UP_PT	-1.07281580716529	2.29675026126954e-161	UP_aPT	0.0667161741088149	0.0230845276471545	TRUE	TRUE	TRUE	TRUE	FALSE	ENH	3156	65471	28452	0.935389	26.1858	4.90258e-46	5.88533e-44	-0.892254	-19.5619	1.29824e-35	8.29259e-35	0.758046	6.78783e-20	4.96181e-19	77.9409
	PCK1	FOXA3	chr20-57589533-57590412	PT.ATACpeak.129256	RP4-718J7.4	none	intergenic		none	intergenic	9.34107e-33	-0.728104	0.194	0.345	1.289e-27	UP_PT	NO_NP	UP_PT	-1.07281580716529	2.29675026126954e-161	NO_DE	NO_DE	NO_DE	TRUE	TRUE	TRUE	TRUE	FALSE	ENH	3156	65471	28452	0.935389	26.1858	4.90258e-46	5.88533e-44	-0.81133	-13.7392	1.39683e-24	4.49279e-24	0.590141	1.03735e-10	4.20611e-10	52.1611
	PCK1	EOMES	chr20-57589533-57590412	PT.ATACpeak.129256	RP4-718J7.4	none	intergenic		none	intergenic	9.34107e-33	-0.728104	0.194	0.345	1.289e-27	UP_PT	NO_NP	UP_PT	-1.07281580716529	2.29675026126954e-161	NO_DE	NO_DE	NO_DE	TRUE	TRUE	TRUE	TRUE	FALSE	ENH	3156	65471	28452	0.935389	26.1858	4.90258e-46	5.88533e-44	-0.39508	-4.25746	4.74359e-05	6.09168e-05	0.459116	1.5517e-06	4.40073e-06	55.6161
	PCK1	HEY1	chr20-57589533-57590412	PT.ATACpeak.129256	RP4-718J7.4	none	intergenic		none	intergenic	9.34107e-33	-0.728104	0.194	0.345	1.289e-27	UP_PT	NO_NP	UP_PT	-1.07281580716529	2.29675026126954e-161	NO_DE	NO_DE	NO_DE	TRUE	TRUE	TRUE	TRUE	FALSE	ENH	3156	65471	28452	0.935389	26.1858	4.90258e-46	5.88533e-44	-0.457039	-5.08683	1.75331e-06	2.39651e-06	0.380648	9.3544e-05	0.000216738	90.698
	PCK1	PAX9	chr20-57589533-57590412	PT.ATACpeak.129256	RP4-718J7.4	none	intergenic		none	intergenic	9.34107e-33	-0.728104	0.194	0.345	1.289e-27	UP_PT	NO_NP	UP_PT	-1.07281580716529	2.29675026126954e-161	NO_DE	NO_DE	NO_DE	TRUE	TRUE	TRUE	TRUE	FALSE	ENH	3156	65471	28452	0.935389	26.1858	4.90258e-46	5.88533e-44	-0.906077	-21.1993	2.18724e-38	1.70328e-37	0.628176	2.63394e-12	1.20975e-11	39.6698
	PCK1	TBX5	chr20-57589533-57590412	PT.ATACpeak.129256	RP4-718J7.4	none	intergenic		none	intergenic	9.34107e-33	-0.728104	0.194	0.345	1.289e-27	UP_PT	NO_NP	UP_PT	-1.07281580716529	2.29675026126954e-161	NO_DE	NO_DE	NO_DE	TRUE	TRUE	TRUE	TRUE	FALSE	ENH	3156	65471	28452	0.935389	26.1858	4.90258e-46	5.88533e-44	0.6903	9.44493	1.94027e-15	3.92242e-15	0.425936	9.95514e-06	2.58336e-05	29.4376
	PCK1	STAT1	chr20-57589533-57590412	PT.ATACpeak.129256	RP4-718J7.4	none	intergenic		none	intergenic	9.34107e-33	-0.728104	0.194	0.345	1.289e-27	UP_PT	NO_NP	UP_PT	-1.07281580716529	2.29675026126954e-161	UP_aPT	0.363550540147471	3.21803760380539e-18	TRUE	TRUE	TRUE	TRUE	FALSE	ENH	3156	65471	28452	0.935389	26.1858	4.90258e-46	5.88533e-44	-0.83773	-15.1865	1.70538e-27	6.46802e-27	0.880348	1.64059e-33	2.93609e-32	49.1047
	PCK1	JUN	chr20-57589533-57590412	PT.ATACpeak.129256	RP4-718J7.4	none	intergenic		none	intergenic	9.34107e-33	-0.728104	0.194	0.345	1.289e-27	UP_PT	NO_NP	UP_PT	-1.07281580716529	2.29675026126954e-161	UP_aPT	0.34259250462476	8.03142657188334e-60	TRUE	TRUE	TRUE	TRUE	FALSE	ENH	3156	65471	28452	0.935389	26.1858	4.90258e-46	5.88533e-44	-0.840382	-15.3495	8.13644e-28	3.145e-27	0.816698	3.89996e-25	4.04816e-24	60.0013
	PCK1	HSF2	chr20-57589533-57590412	PT.ATACpeak.129256	RP4-718J7.4	none	intergenic		none	intergenic	9.34107e-33	-0.728104	0.194	0.345	1.289e-27	UP_PT	NO_NP	UP_PT	-1.07281580716529	2.29675026126954e-161	NO_DE	NO_DE	NO_DE	TRUE	TRUE	TRUE	TRUE	FALSE	ENH	3156	65471	28452	0.935389	26.1858	4.90258e-46	5.88533e-44	-0.801638	-13.2748	1.26496e-23	3.85469e-23	0.381075	9.17216e-05	0.000213469	51.6295
	PCK1	ELF3	chr20-57589533-57590412	PT.ATACpeak.129256	RP4-718J7.4	none	intergenic		none	intergenic	9.34107e-33	-0.728104	0.194	0.345	1.289e-27	UP_PT	NO_NP	UP_PT	-1.07281580716529	2.29675026126954e-161	UP_aPT	0.698017544140981	3.28568810510886e-163	TRUE	TRUE	TRUE	TRUE	FALSE	ENH	3156	65471	28452	0.935389	26.1858	4.90258e-46	5.88533e-44	-0.863434	-16.9439	6.99383e-31	3.26298e-30	0.900097	3.88381e-37	8.39874e-36	61.596
	PCK1	ATF4	chr20-57589533-57590412	PT.ATACpeak.129256	RP4-718J7.4	none	intergenic		none	intergenic	9.34107e-33	-0.728104	0.194	0.345	1.289e-27	UP_PT	NO_NP	UP_PT	-1.07281580716529	2.29675026126954e-161	UP_aPT	0.106001081354578	0.00245379921725375	TRUE	TRUE	TRUE	TRUE	FALSE	ENH	3156	65471	28452	0.935389	26.1858	4.90258e-46	5.88533e-44	-0.9104	-21.7836	2.41701e-39	2.02046e-38	0.386889	7.00105e-05	0.000166665	79.8013
	PCK1	HNF4A	chr20-57589533-57590412	PT.ATACpeak.129256	RP4-718J7.4	none	intergenic		none	intergenic	9.34107e-33	-0.728104	0.194	0.345	1.289e-27	UP_PT	NO_NP	UP_PT	-1.07281580716529	2.29675026126954e-161	UP_PT	-0.987309128108451	4.17801251956901e-175	TRUE	TRUE	TRUE	TRUE	FALSE	ENH	3156	65471	28452	0.935389	26.1858	4.90258e-46	5.88533e-44	0.909269	21.6269	4.34609e-39	3.56857e-38	0.963404	7.7005e-58	5.70937e-56	30.7664
	PCK1	POU3F1	chr20-57589533-57590412	PT.ATACpeak.129256	RP4-718J7.4	none	intergenic		none	intergenic	9.34107e-33	-0.728104	0.194	0.345	1.289e-27	UP_PT	NO_NP	UP_PT	-1.07281580716529	2.29675026126954e-161	NO_DE	NO_DE	NO_DE	TRUE	TRUE	TRUE	TRUE	FALSE	ENH	3156	65471	28452	0.935389	26.1858	4.90258e-46	5.88533e-44	-0.427658	-4.68349	9.08245e-06	1.20351e-05	0.507537	7.07042e-08	2.30789e-07	88.5718
	PCK1	ESRRA	chr20-57589533-57590412	PT.ATACpeak.129256	RP4-718J7.4	none	intergenic		none	intergenic	9.34107e-33	-0.728104	0.194	0.345	1.289e-27	UP_PT	NO_NP	UP_PT	-1.07281580716529	2.29675026126954e-161	NO_DE	none	none	TRUE	TRUE	TRUE	TRUE	FALSE	ENH	3156	65471	28452	0.935389	26.1858	4.90258e-46	5.88533e-44	0.814764	13.9114	6.20538e-25	2.03692e-24	0.683717	4.53352e-15	2.53e-14	32.6268
	PCK1	KLF4	chr20-57589533-57590412	PT.ATACpeak.129256	RP4-718J7.4	none	intergenic		none	intergenic	9.34107e-33	-0.728104	0.194	0.345	1.289e-27	UP_PT	NO_NP	UP_PT	-1.07281580716529	2.29675026126954e-161	NO_DE	NO_DE	NO_DE	TRUE	TRUE	TRUE	TRUE	FALSE	ENH	3156	65471	28452	0.935389	26.1858	4.90258e-46	5.88533e-44	-0.917966	-22.9098	3.85931e-41	3.69122e-40	0.895517	3.11833e-36	6.47366e-35	66.5128
	PCK1	NFATC1	chr20-57589533-57590412	PT.ATACpeak.129256	RP4-718J7.4	none	intergenic		none	intergenic	9.34107e-33	-0.728104	0.194	0.345	1.289e-27	UP_PT	NO_NP	UP_PT	-1.07281580716529	2.29675026126954e-161	NO_DE	NO_DE	NO_DE	TRUE	TRUE	TRUE	TRUE	FALSE	ENH	3156	65471	28452	0.935389	26.1858	4.90258e-46	5.88533e-44	-0.935125	-26.1269	5.9484e-46	8.31553e-45	0.906224	2.0322e-38	4.58571e-37	65.1839
	PCK1	KLF3	chr20-57589533-57590412	PT.ATACpeak.129256	RP4-718J7.4	none	intergenic		none	intergenic	9.34107e-33	-0.728104	0.194	0.345	1.289e-27	UP_PT	NO_NP	UP_PT	-1.07281580716529	2.29675026126954e-161	UP_aPT	0.173770065080168	4.58535613428856e-08	TRUE	TRUE	TRUE	TRUE	FALSE	ENH	3156	65471	28452	0.935389	26.1858	4.90258e-46	5.88533e-44	-0.86382	-16.9737	6.14726e-31	2.87746e-30	0.819496	1.97269e-25	2.08944e-24	67.3101
	PCK1	FOXO3	chr20-57589533-57590412	PT.ATACpeak.129256	RP4-718J7.4	none	intergenic		none	intergenic	9.34107e-33	-0.728104	0.194	0.345	1.289e-27	UP_PT	NO_NP	UP_PT	-1.07281580716529	2.29675026126954e-161	UP_PT	-0.303953631128161	4.21436473903807e-12	TRUE	TRUE	TRUE	TRUE	FALSE	ENH	3156	65471	28452	0.935389	26.1858	4.90258e-46	5.88533e-44	-0.769996	-11.9467	7.78833e-21	2.04719e-20	0.364961	0.000188945	0.00041907	71.1638
	PCK1	ZNF140	chr20-57589533-57590412	PT.ATACpeak.129256	RP4-718J7.4	none	intergenic		none	intergenic	9.34107e-33	-0.728104	0.194	0.345	1.289e-27	UP_PT	NO_NP	UP_PT	-1.07281580716529	2.29675026126954e-161	NO_DE	none	none	TRUE	TRUE	TRUE	TRUE	FALSE	ENH	3156	65471	28452	0.935389	26.1858	4.90258e-46	5.88533e-44	-0.457259	-5.08992	1.73086e-06	2.36636e-06	0.41687	1.60042e-05	4.03212e-05	22.1289
	PCK1	USF2	chr20-57589533-57590412	PT.ATACpeak.129256	RP4-718J7.4	none	intergenic		none	intergenic	9.34107e-33	-0.728104	0.194	0.345	1.289e-27	UP_PT	NO_NP	UP_PT	-1.07281580716529	2.29675026126954e-161	NO_DE	NO_DE	NO_DE	TRUE	TRUE	TRUE	TRUE	FALSE	ENH	3156	65471	28452	0.935389	26.1858	4.90258e-46	5.88533e-44	-0.857414	-16.4934	4.97462e-30	2.19857e-29	0.427595	9.11316e-06	2.37675e-05	39.1383
	PCK1	TGIF2	chr20-57589533-57590412	PT.ATACpeak.129256	RP4-718J7.4	none	intergenic		none	intergenic	9.34107e-33	-0.728104	0.194	0.345	1.289e-27	UP_PT	NO_NP	UP_PT	-1.07281580716529	2.29675026126954e-161	NO_DE	none	none	TRUE	TRUE	TRUE	TRUE	FALSE	ENH	3156	65471	28452	0.935389	26.1858	4.90258e-46	5.88533e-44	-0.647857	-8.41925	3.20779e-13	5.86783e-13	0.492611	1.92828e-07	6.10229e-07	42.9919
	PCK1	ETV6	chr20-57589533-57590412	PT.ATACpeak.129256	RP4-718J7.4	none	intergenic		none	intergenic	9.34107e-33	-0.728104	0.194	0.345	1.289e-27	UP_PT	NO_NP	UP_PT	-1.07281580716529	2.29675026126954e-161	UP_aPT	0.413746518751627	3.67274075893832e-27	TRUE	TRUE	TRUE	TRUE	FALSE	ENH	3156	65471	28452	0.935389	26.1858	4.90258e-46	5.88533e-44	-0.827392	-14.584	2.69967e-26	9.56173e-26	0.799517	2.0155e-23	1.9019e-22	75.9477
	PCK1	NFAT5	chr20-57589533-57590412	PT.ATACpeak.129256	RP4-718J7.4	none	intergenic		none	intergenic	9.34107e-33	-0.728104	0.194	0.345	1.289e-27	UP_PT	NO_NP	UP_PT	-1.07281580716529	2.29675026126954e-161	UP_aPT	0.816578002526804	1.76129021070641e-96	TRUE	TRUE	TRUE	TRUE	FALSE	ENH	3156	65471	28452	0.935389	26.1858	4.90258e-46	5.88533e-44	-0.90998	-21.7251	3.00798e-39	2.49768e-38	0.951917	3.76834e-52	1.77797e-50	49.7691
	PCK1	PBX3	chr20-57589533-57590412	PT.ATACpeak.129256	RP4-718J7.4	none	intergenic		none	intergenic	9.34107e-33	-0.728104	0.194	0.345	1.289e-27	UP_PT	NO_NP	UP_PT	-1.07281580716529	2.29675026126954e-161	NO_DE	NO_DE	NO_DE	TRUE	TRUE	TRUE	TRUE	FALSE	ENH	3156	65471	28452	0.935389	26.1858	4.90258e-46	5.88533e-44	-0.801961	-13.2898	1.17768e-23	3.59524e-23	0.323406	0.0010305	0.00202587	41.6631
	PCK1	SOX10	chr20-57589533-57590412	PT.ATACpeak.129256	RP4-718J7.4	none	intergenic		none	intergenic	9.34107e-33	-0.728104	0.194	0.345	1.289e-27	UP_PT	NO_NP	UP_PT	-1.07281580716529	2.29675026126954e-161	NO_DE	NO_DE	NO_DE	TRUE	TRUE	TRUE	TRUE	FALSE	ENH	3156	65471	28452	0.935389	26.1858	4.90258e-46	5.88533e-44	-0.899255	-20.3513	5.73991e-37	4.04092e-36	0.549556	3.19334e-09	1.15898e-08	50.9651
	PCK1	PRDM4	chr20-57589533-57590412	PT.ATACpeak.129256	RP4-718J7.4	none	intergenic		none	intergenic	9.34107e-33	-0.728104	0.194	0.345	1.289e-27	UP_PT	NO_NP	UP_PT	-1.07281580716529	2.29675026126954e-161	NO_DE	none	none	TRUE	TRUE	TRUE	TRUE	FALSE	ENH	3156	65471	28452	0.935389	26.1858	4.90258e-46	5.88533e-44	-0.928797	-24.8108	4.87663e-44	5.82753e-43	0.329823	0.000805046	0.0016132	89.1034
	PCK1	MEF2C	chr20-57589533-57590412	PT.ATACpeak.129256	RP4-718J7.4	none	intergenic		none	intergenic	9.34107e-33	-0.728104	0.194	0.345	1.289e-27	UP_PT	NO_NP	UP_PT	-1.07281580716529	2.29675026126954e-161	NO_DE	NO_DE	NO_DE	TRUE	TRUE	TRUE	TRUE	FALSE	ENH	3156	65471	28452	0.935389	26.1858	4.90258e-46	5.88533e-44	-0.838408	-15.2278	1.41293e-27	5.38471e-27	0.506847	7.41413e-08	2.40496e-07	87.7745
	PCK1	RORC	chr20-57589533-57590412	PT.ATACpeak.129256	RP4-718J7.4	none	intergenic		none	intergenic	9.34107e-33	-0.728104	0.194	0.345	1.289e-27	UP_PT	NO_NP	UP_PT	-1.07281580716529	2.29675026126954e-161	UP_PT	-0.166671185860282	1.08450979280107e-12	TRUE	TRUE	TRUE	TRUE	FALSE	ENH	3156	65471	28452	0.935389	26.1858	4.90258e-46	5.88533e-44	0.560075	6.69264	1.37282e-09	2.14173e-09	0.485797	3.00121e-07	9.27159e-07	27.0456
	PCK1	NR3C1	chr20-57589533-57590412	PT.ATACpeak.129256	RP4-718J7.4	none	intergenic		none	intergenic	9.34107e-33	-0.728104	0.194	0.345	1.289e-27	UP_PT	NO_NP	UP_PT	-1.07281580716529	2.29675026126954e-161	NO_DE	none	none	TRUE	TRUE	TRUE	TRUE	FALSE	ENH	3156	65471	28452	0.935389	26.1858	4.90258e-46	5.88533e-44	-0.151274	-1.51497	0.132998	0.143703	0.684664	4.01788e-15	2.26661e-14	2.06309
	PCK1	RFX2	chr20-57589533-57590412	PT.ATACpeak.129256	RP4-718J7.4	none	intergenic		none	intergenic	9.34107e-33	-0.728104	0.194	0.345	1.289e-27	UP_PT	NO_NP	UP_PT	-1.07281580716529	2.29675026126954e-161	UP_aPT	0.284196615058805	2.30353439840989e-18	TRUE	TRUE	TRUE	TRUE	FALSE	ENH	3156	65471	28452	0.935389	26.1858	4.90258e-46	5.88533e-44	-0.829768	-14.7181	1.4545e-26	5.23389e-26	0.923879	1.14121e-42	3.7018e-41	78.8711
	PCK1	CTCF	chr20-57589533-57590412	PT.ATACpeak.129256	RP4-718J7.4	none	intergenic		none	intergenic	9.34107e-33	-0.728104	0.194	0.345	1.289e-27	UP_PT	NO_NP	UP_PT	-1.07281580716529	2.29675026126954e-161	NO_DE	none	none	TRUE	TRUE	TRUE	TRUE	FALSE	ENH	3156	65471	28452	0.935389	26.1858	4.90258e-46	5.88533e-44	0.481216	5.43438	4.01921e-07	5.64692e-07	0.415562	1.71194e-05	4.29225e-05	33.0255
	PCK1	NFKB2	chr20-57589533-57590412	PT.ATACpeak.129256	RP4-718J7.4	none	intergenic		none	intergenic	9.34107e-33	-0.728104	0.194	0.345	1.289e-27	UP_PT	NO_NP	UP_PT	-1.07281580716529	2.29675026126954e-161	UP_aPT	0.349585713999555	4.35958162321302e-112	TRUE	TRUE	TRUE	TRUE	FALSE	ENH	3156	65471	28452	0.935389	26.1858	4.90258e-46	5.88533e-44	-0.86089	-16.7502	1.62064e-30	7.39026e-30	0.978777	2.82381e-69	3.66389e-67	46.8456
	PCK1	MYBL1	chr20-57589533-57590412	PT.ATACpeak.129256	RP4-718J7.4	none	intergenic		none	intergenic	9.34107e-33	-0.728104	0.194	0.345	1.289e-27	UP_PT	NO_NP	UP_PT	-1.07281580716529	2.29675026126954e-161	NO_DE	NO_DE	NO_DE	TRUE	TRUE	TRUE	TRUE	FALSE	ENH	3156	65471	28452	0.935389	26.1858	4.90258e-46	5.88533e-44	-0.793773	-12.9197	6.92697e-23	2.02833e-22	0.675939	1.20127e-14	6.4274e-14	88.4389
	PCK1	TGIF1	chr20-57589533-57590412	PT.ATACpeak.129256	RP4-718J7.4	none	intergenic		none	intergenic	9.34107e-33	-0.728104	0.194	0.345	1.289e-27	UP_PT	NO_NP	UP_PT	-1.07281580716529	2.29675026126954e-161	UP_aPT	0.152529690508495	1.09302613172555e-07	TRUE	TRUE	TRUE	TRUE	FALSE	ENH	3156	65471	28452	0.935389	26.1858	4.90258e-46	5.88533e-44	-0.812225	-13.7837	1.13221e-24	3.66252e-24	0.320433	0.00115328	0.00225019	57.0779
	PCK1	FIGLA	chr20-57589533-57590412	PT.ATACpeak.129256	RP4-718J7.4	none	intergenic		none	intergenic	9.34107e-33	-0.728104	0.194	0.345	1.289e-27	UP_PT	NO_NP	UP_PT	-1.07281580716529	2.29675026126954e-161	NO_DE	NO_DE	NO_DE	TRUE	TRUE	TRUE	TRUE	FALSE	ENH	3156	65471	28452	0.935389	26.1858	4.90258e-46	5.88533e-44	0.865537	17.1078	3.44707e-31	1.63953e-30	0.376256	0.000114305	0.000262496	25.9826
	PCK1	TP63	chr20-57589533-57590412	PT.ATACpeak.129256	RP4-718J7.4	none	intergenic		none	intergenic	9.34107e-33	-0.728104	0.194	0.345	1.289e-27	UP_PT	NO_NP	UP_PT	-1.07281580716529	2.29675026126954e-161	NO_DE	NO_DE	NO_DE	TRUE	TRUE	TRUE	TRUE	FALSE	ENH	3156	65471	28452	0.935389	26.1858	4.90258e-46	5.88533e-44	-0.772826	-12.0554	4.57615e-21	1.21702e-20	0.470898	7.64087e-07	2.24046e-06	73.6886
	PCK1	ETS2	chr20-57589533-57590412	PT.ATACpeak.129256	RP4-718J7.4	none	intergenic		none	intergenic	9.34107e-33	-0.728104	0.194	0.345	1.289e-27	UP_PT	NO_NP	UP_PT	-1.07281580716529	2.29675026126954e-161	UP_aPT	0.325667627452835	4.34062820795977e-27	TRUE	TRUE	TRUE	TRUE	FALSE	ENH	3156	65471	28452	0.935389	26.1858	4.90258e-46	5.88533e-44	-0.83382	-14.9526	4.95603e-27	1.8312e-26	0.6923	1.49268e-15	8.51317e-15	77.5423
	PCK1	ZNF263	chr20-57589533-57590412	PT.ATACpeak.129256	RP4-718J7.4	none	intergenic		none	intergenic	9.34107e-33	-0.728104	0.194	0.345	1.289e-27	UP_PT	NO_NP	UP_PT	-1.07281580716529	2.29675026126954e-161	NO_DE	NO_DE	NO_DE	TRUE	TRUE	TRUE	TRUE	FALSE	ENH	3156	65471	28452	0.935389	26.1858	4.90258e-46	5.88533e-44	-0.936694	-26.4824	1.86161e-46	2.71187e-45	0.595573	6.32125e-11	2.60375e-10	51.4966
	PCK1	ZNF382	chr20-57589533-57590412	PT.ATACpeak.129256	RP4-718J7.4	none	intergenic		none	intergenic	9.34107e-33	-0.728104	0.194	0.345	1.289e-27	UP_PT	NO_NP	UP_PT	-1.07281580716529	2.29675026126954e-161	NO_DE	NO_DE	NO_DE	TRUE	TRUE	TRUE	TRUE	FALSE	ENH	3156	65471	28452	0.935389	26.1858	4.90258e-46	5.88533e-44	-0.508992	-5.85377	6.39544e-08	9.30047e-08	0.680418	6.87878e-15	3.75799e-14	23.0591
	PCK1	NKX2-2	chr20-57589533-57590412	PT.ATACpeak.129256	RP4-718J7.4	none	intergenic		none	intergenic	9.34107e-33	-0.728104	0.194	0.345	1.289e-27	UP_PT	NO_NP	UP_PT	-1.07281580716529	2.29675026126954e-161	NO_DE	NO_DE	NO_DE	TRUE	TRUE	TRUE	TRUE	FALSE	ENH	3156	65471	28452	0.935389	26.1858	4.90258e-46	5.88533e-44	-0.153557	-1.53838	0.127178	0.137595	0.388202	6.58218e-05	0.000157426	17.6107
	PCK1	BHLHE41	chr20-57589533-57590412	PT.ATACpeak.129256	RP4-718J7.4	none	intergenic		none	intergenic	9.34107e-33	-0.728104	0.194	0.345	1.289e-27	UP_PT	NO_NP	UP_PT	-1.07281580716529	2.29675026126954e-161	NO_DE	NO_DE	NO_DE	TRUE	TRUE	TRUE	TRUE	FALSE	ENH	3156	65471	28452	0.935389	26.1858	4.90258e-46	5.88533e-44	-0.82192	-14.2847	1.08236e-25	3.70848e-25	0.888125	7.3959e-35	1.42166e-33	48.9718
	PCK1	ESRRB	chr20-57589533-57590412	PT.ATACpeak.129256	RP4-718J7.4	none	intergenic		none	intergenic	9.34107e-33	-0.728104	0.194	0.345	1.289e-27	UP_PT	NO_NP	UP_PT	-1.07281580716529	2.29675026126954e-161	NO_DE	NO_DE	NO_DE	TRUE	TRUE	TRUE	TRUE	FALSE	ENH	3156	65471	28452	0.935389	26.1858	4.90258e-46	5.88533e-44	0.662134	8.74689	6.30942e-14	1.19125e-13	0.722925	2.02574e-17	1.3142e-16	23.1919
	PCK1	POU2F1	chr20-57589533-57590412	PT.ATACpeak.129256	RP4-718J7.4	none	intergenic		none	intergenic	9.34107e-33	-0.728104	0.194	0.345	1.289e-27	UP_PT	NO_NP	UP_PT	-1.07281580716529	2.29675026126954e-161	UP_aPT	0.219110832294126	0.00201882384684148	TRUE	TRUE	TRUE	TRUE	FALSE	ENH	3156	65471	28452	0.935389	26.1858	4.90258e-46	5.88533e-44	-0.404147	-4.37398	3.04606e-05	3.94424e-05	0.334695	0.000665077	0.00136433	91.6282
	PCK1	HOXB9	chr20-57589533-57590412	PT.ATACpeak.129256	RP4-718J7.4	none	intergenic		none	intergenic	9.34107e-33	-0.728104	0.194	0.345	1.289e-27	UP_PT	NO_NP	UP_PT	-1.07281580716529	2.29675026126954e-161	NO_DE	NO_DE	NO_DE	TRUE	TRUE	TRUE	TRUE	FALSE	ENH	3156	65471	28452	0.935389	26.1858	4.90258e-46	5.88533e-44	-0.922908	-23.7295	2.07322e-42	2.18471e-41	0.672929	1.73781e-14	8.92992e-14	87.243
	PCK1	NR1I3	chr20-57589533-57590412	PT.ATACpeak.129256	RP4-718J7.4	none	intergenic		none	intergenic	9.34107e-33	-0.728104	0.194	0.345	1.289e-27	UP_PT	NO_NP	UP_PT	-1.07281580716529	2.29675026126954e-161	NO_DE	NO_DE	NO_DE	TRUE	TRUE	TRUE	TRUE	FALSE	ENH	3156	65471	28452	0.935389	26.1858	4.90258e-46	5.88533e-44	0.795409	12.9921	4.89352e-23	1.44471e-22	0.354227	0.00029953	0.000637114	13.3584
	PCK1	CREB1	chr20-57589533-57590412	PT.ATACpeak.129256	RP4-718J7.4	none	intergenic		none	intergenic	9.34107e-33	-0.728104	0.194	0.345	1.289e-27	UP_PT	NO_NP	UP_PT	-1.07281580716529	2.29675026126954e-161	UP_aPT	0.151349886967739	0.00642003827789935	TRUE	TRUE	TRUE	TRUE	FALSE	ENH	3156	65471	28452	0.935389	26.1858	4.90258e-46	5.88533e-44	-0.852923	-16.1742	2.02932e-29	8.63314e-29	0.794014	6.58195e-23	5.88971e-22	60.4
	PCK1	RFX5	chr20-57589533-57590412	PT.ATACpeak.129256	RP4-718J7.4	none	intergenic		none	intergenic	9.34107e-33	-0.728104	0.194	0.345	1.289e-27	UP_PT	NO_NP	UP_PT	-1.07281580716529	2.29675026126954e-161	NO_DE	NO_DE	NO_DE	TRUE	TRUE	TRUE	TRUE	FALSE	ENH	3156	65471	28452	0.935389	26.1858	4.90258e-46	5.88533e-44	-0.82822	-14.6305	2.17864e-26	7.75764e-26	0.432899	6.84859e-06	1.81348e-05	79.4027
	PCK1	MAF	chr20-57589533-57590412	PT.ATACpeak.129256	RP4-718J7.4	none	intergenic		none	intergenic	9.34107e-33	-0.728104	0.194	0.345	1.289e-27	UP_PT	NO_NP	UP_PT	-1.07281580716529	2.29675026126954e-161	UP_PT	-0.975710953635616	4.52774510664514e-166	TRUE	TRUE	TRUE	TRUE	FALSE	ENH	3156	65471	28452	0.935389	26.1858	4.90258e-46	5.88533e-44	-0.122674	-1.22365	0.224019	0.238328	0.535028	9.77756e-09	3.42875e-08	1.39866
	PCK1	SIX2	chr20-57589533-57590412	PT.ATACpeak.129256	RP4-718J7.4	none	intergenic		none	intergenic	9.34107e-33	-0.728104	0.194	0.345	1.289e-27	UP_PT	NO_NP	UP_PT	-1.07281580716529	2.29675026126954e-161	NO_DE	NO_DE	NO_DE	TRUE	TRUE	TRUE	TRUE	FALSE	ENH	3156	65471	28452	0.935389	26.1858	4.90258e-46	5.88533e-44	-0.898582	-20.272	7.82347e-37	5.45543e-36	0.599822	4.26274e-11	1.76989e-10	40.9987
	PCK1	GABPA	chr20-57589533-57590412	PT.ATACpeak.129256	RP4-718J7.4	none	intergenic		none	intergenic	9.34107e-33	-0.728104	0.194	0.345	1.289e-27	UP_PT	NO_NP	UP_PT	-1.07281580716529	2.29675026126954e-161	NO_DE	none	none	TRUE	TRUE	TRUE	TRUE	FALSE	ENH	3156	65471	28452	0.935389	26.1858	4.90258e-46	5.88533e-44	-0.87567	-17.9509	9.56005e-33	5.03225e-32	0.669618	2.5956e-14	1.3207e-13	75.549
	PCK1	NR1I2	chr20-57589533-57590412	PT.ATACpeak.129256	RP4-718J7.4	none	intergenic		none	intergenic	9.34107e-33	-0.728104	0.194	0.345	1.289e-27	UP_PT	NO_NP	UP_PT	-1.07281580716529	2.29675026126954e-161	NO_DE	NO_DE	NO_DE	TRUE	TRUE	TRUE	TRUE	FALSE	ENH	3156	65471	28452	0.935389	26.1858	4.90258e-46	5.88533e-44	0.434564	4.77655	6.255e-06	8.3466e-06	0.388695	6.4309e-05	0.00015452	19.2054
	PCK1	RUNX1	chr20-57589533-57590412	PT.ATACpeak.129256	RP4-718J7.4	none	intergenic		none	intergenic	9.34107e-33	-0.728104	0.194	0.345	1.289e-27	UP_PT	NO_NP	UP_PT	-1.07281580716529	2.29675026126954e-161	UP_PT	-0.332301737652797	0.0141579267206875	TRUE	TRUE	TRUE	TRUE	FALSE	ENH	3156	65471	28452	0.935389	26.1858	4.90258e-46	5.88533e-44	0.331608	3.47964	0.000750921	0.000914037	0.675385	1.28618e-14	6.81149e-14	16.5477
	PCK1	HIF1A	chr20-57589533-57590412	PT.ATACpeak.129256	RP4-718J7.4	none	intergenic		none	intergenic	9.34107e-33	-0.728104	0.194	0.345	1.289e-27	UP_PT	NO_NP	UP_PT	-1.07281580716529	2.29675026126954e-161	UP_aPT	1.13982061102046	5.84937576181473e-83	TRUE	TRUE	TRUE	TRUE	FALSE	ENH	3156	65471	28452	0.935389	26.1858	4.90258e-46	5.88533e-44	-0.388126	-4.16907	6.60587e-05	8.42997e-05	0.535491	9.44257e-09	3.33381e-08	95.2161
	PCK1	TBX6	chr20-57589533-57590412	PT.ATACpeak.129256	RP4-718J7.4	none	intergenic		none	intergenic	9.34107e-33	-0.728104	0.194	0.345	1.289e-27	UP_PT	NO_NP	UP_PT	-1.07281580716529	2.29675026126954e-161	NO_DE	NO_DE	NO_DE	TRUE	TRUE	TRUE	TRUE	FALSE	ENH	3156	65471	28452	0.935389	26.1858	4.90258e-46	5.88533e-44	0.29533	3.06011	0.00285433	0.00337907	0.382124	8.73941e-05	0.000204313	57.4765
	PCK1	PBX2	chr20-57589533-57590412	PT.ATACpeak.129256	RP4-718J7.4	none	intergenic		none	intergenic	9.34107e-33	-0.728104	0.194	0.345	1.289e-27	UP_PT	NO_NP	UP_PT	-1.07281580716529	2.29675026126954e-161	NO_DE	NO_DE	NO_DE	TRUE	TRUE	TRUE	TRUE	FALSE	ENH	3156	65471	28452	0.935389	26.1858	4.90258e-46	5.88533e-44	-0.712256	-10.0453	9.65182e-17	2.07265e-16	0.413404	1.91204e-05	4.74807e-05	2.19597
	PCK1	IRF8	chr20-57589533-57590412	PT.ATACpeak.129256	RP4-718J7.4	none	intergenic		none	intergenic	9.34107e-33	-0.728104	0.194	0.345	1.289e-27	UP_PT	NO_NP	UP_PT	-1.07281580716529	2.29675026126954e-161	NO_DE	NO_DE	NO_DE	TRUE	TRUE	TRUE	TRUE	FALSE	ENH	3156	65471	28452	0.935389	26.1858	4.90258e-46	5.88533e-44	-0.917181	-22.7862	6.03688e-41	5.69353e-40	0.983206	3.27645e-74	8.50238e-72	61.8617
	PCK1	FLI1	chr20-57589533-57590412	PT.ATACpeak.129256	RP4-718J7.4	none	intergenic		none	intergenic	9.34107e-33	-0.728104	0.194	0.345	1.289e-27	UP_PT	NO_NP	UP_PT	-1.07281580716529	2.29675026126954e-161	NO_DE	NO_DE	NO_DE	TRUE	TRUE	TRUE	TRUE	FALSE	ENH	3156	65471	28452	0.935389	26.1858	4.90258e-46	5.88533e-44	-0.806189	-13.489	4.56443e-24	1.4258e-23	0.30978	0.00171047	0.00326374	76.745
	PCK1	ZNF449	chr20-57589533-57590412	PT.ATACpeak.129256	RP4-718J7.4	none	intergenic		none	intergenic	9.34107e-33	-0.728104	0.194	0.345	1.289e-27	UP_PT	NO_NP	UP_PT	-1.07281580716529	2.29675026126954e-161	NO_DE	NO_DE	NO_DE	TRUE	TRUE	TRUE	TRUE	FALSE	ENH	3156	65471	28452	0.935389	26.1858	4.90258e-46	5.88533e-44	-0.355294	-3.76273	0.000286326	0.00035531	0.555541	1.9825e-09	7.29731e-09	43.6564
	PCK1	SREBF2	chr20-57589533-57590412	PT.ATACpeak.129256	RP4-718J7.4	none	intergenic		none	intergenic	9.34107e-33	-0.728104	0.194	0.345	1.289e-27	UP_PT	NO_NP	UP_PT	-1.07281580716529	2.29675026126954e-161	UP_aPT	0.450446767990593	6.01331650375241e-34	TRUE	TRUE	TRUE	TRUE	FALSE	ENH	3156	65471	28452	0.935389	26.1858	4.90258e-46	5.88533e-44	-0.617564	-7.77293	7.71519e-12	1.32788e-11	0.617807	7.53092e-12	3.31233e-11	73.8215
	PCK1	ATF3	chr20-57589533-57590412	PT.ATACpeak.129256	RP4-718J7.4	none	intergenic		none	intergenic	9.34107e-33	-0.728104	0.194	0.345	1.289e-27	UP_PT	NO_NP	UP_PT	-1.07281580716529	2.29675026126954e-161	UP_aPT	0.782048771821176	4.88339641910807e-146	TRUE	TRUE	TRUE	TRUE	FALSE	ENH	3156	65471	28452	0.935389	26.1858	4.90258e-46	5.88533e-44	-0.831473	-14.8159	9.27751e-27	3.37637e-26	0.978444	6.00962e-69	6.23799e-67	58.9383
	PCK1	KLF2	chr20-57589533-57590412	PT.ATACpeak.129256	RP4-718J7.4	none	intergenic		none	intergenic	9.34107e-33	-0.728104	0.194	0.345	1.289e-27	UP_PT	NO_NP	UP_PT	-1.07281580716529	2.29675026126954e-161	NO_DE	NO_DE	NO_DE	TRUE	TRUE	TRUE	TRUE	FALSE	ENH	3156	65471	28452	0.935389	26.1858	4.90258e-46	5.88533e-44	-0.871426	-17.5865	4.45234e-32	2.24193e-31	0.560528	1.32294e-09	4.90431e-09	66.9114
	PCK1	MYC	chr20-57589533-57590412	PT.ATACpeak.129256	RP4-718J7.4	none	intergenic		none	intergenic	9.34107e-33	-0.728104	0.194	0.345	1.289e-27	UP_PT	NO_NP	UP_PT	-1.07281580716529	2.29675026126954e-161	NO_DE	NO_DE	NO_DE	TRUE	TRUE	TRUE	TRUE	FALSE	ENH	3156	65471	28452	0.935389	26.1858	4.90258e-46	5.88533e-44	-0.165095	-1.6571	0.100697	0.109642	0.585862	1.52254e-10	6.07844e-10	94.0201
	PCK1	ELK3	chr20-57589533-57590412	PT.ATACpeak.129256	RP4-718J7.4	none	intergenic		none	intergenic	9.34107e-33	-0.728104	0.194	0.345	1.289e-27	UP_PT	NO_NP	UP_PT	-1.07281580716529	2.29675026126954e-161	NO_DE	NO_DE	NO_DE	TRUE	TRUE	TRUE	TRUE	FALSE	ENH	3156	65471	28452	0.935389	26.1858	4.90258e-46	5.88533e-44	-0.799528	-13.1777	2.01085e-23	6.06179e-23	0.876363	7.39661e-33	1.23834e-31	77.0107
	PCK1	FOXK2	chr20-57589533-57590412	PT.ATACpeak.129256	RP4-718J7.4	none	intergenic		none	intergenic	9.34107e-33	-0.728104	0.194	0.345	1.289e-27	UP_PT	NO_NP	UP_PT	-1.07281580716529	2.29675026126954e-161	UP_aPT	0.169731160758519	0.000401323587764396	TRUE	TRUE	TRUE	TRUE	FALSE	ENH	3156	65471	28452	0.935389	26.1858	4.90258e-46	5.88533e-44	-0.79358	-12.9112	7.21529e-23	2.11078e-22	0.334004	0.000683452	0.0013965	70.2336
	PCK1	RFX4	chr20-57589533-57590412	PT.ATACpeak.129256	RP4-718J7.4	none	intergenic		none	intergenic	9.34107e-33	-0.728104	0.194	0.345	1.289e-27	UP_PT	NO_NP	UP_PT	-1.07281580716529	2.29675026126954e-161	NO_DE	NO_DE	NO_DE	TRUE	TRUE	TRUE	TRUE	FALSE	ENH	3156	65471	28452	0.935389	26.1858	4.90258e-46	5.88533e-44	-0.870593	-17.517	5.98314e-32	2.98805e-31	0.512559	4.99015e-08	1.64961e-07	79.5356
	PCK1	HOXB4	chr20-57589533-57590412	PT.ATACpeak.129256	RP4-718J7.4	none	intergenic		none	intergenic	9.34107e-33	-0.728104	0.194	0.345	1.289e-27	UP_PT	NO_NP	UP_PT	-1.07281580716529	2.29675026126954e-161	NO_DE	NO_DE	NO_DE	TRUE	TRUE	TRUE	TRUE	FALSE	ENH	3156	65471	28452	0.935389	26.1858	4.90258e-46	5.88533e-44	-0.858632	-16.5824	3.36931e-30	1.50532e-29	0.458904	1.57126e-06	4.43199e-06	94.5517
	PCK1	KLF6	chr20-57589533-57590412	PT.ATACpeak.129256	RP4-718J7.4	none	intergenic		none	intergenic	9.34107e-33	-0.728104	0.194	0.345	1.289e-27	UP_PT	NO_NP	UP_PT	-1.07281580716529	2.29675026126954e-161	UP_aPT	1.21984979240713	1.17843154264567e-265	TRUE	TRUE	TRUE	TRUE	FALSE	ENH	3156	65471	28452	0.935389	26.1858	4.90258e-46	5.88533e-44	-0.80311	-13.3433	9.12372e-24	2.80285e-23	0.934193	1.1698e-45	4.67019e-44	79.6685
	PCK1	FOS	chr20-57589533-57590412	PT.ATACpeak.129256	RP4-718J7.4	none	intergenic		none	intergenic	9.34107e-33	-0.728104	0.194	0.345	1.289e-27	UP_PT	NO_NP	UP_PT	-1.07281580716529	2.29675026126954e-161	UP_aPT	0.251629965981286	3.40553297628579e-09	TRUE	TRUE	TRUE	TRUE	FALSE	ENH	3156	65471	28452	0.935389	26.1858	4.90258e-46	5.88533e-44	-0.875088	-17.8999	1.18461e-32	6.19873e-32	0.613477	1.15472e-11	5.03615e-11	45.7826
	PCK1	PLAG1	chr20-57589533-57590412	PT.ATACpeak.129256	RP4-718J7.4	none	intergenic		none	intergenic	9.34107e-33	-0.728104	0.194	0.345	1.289e-27	UP_PT	NO_NP	UP_PT	-1.07281580716529	2.29675026126954e-161	NO_DE	NO_DE	NO_DE	TRUE	TRUE	TRUE	TRUE	FALSE	ENH	3156	65471	28452	0.935389	26.1858	4.90258e-46	5.88533e-44	-0.831367	-14.8097	9.54267e-27	3.4702e-26	0.53582	9.21134e-09	3.27444e-08	54.2872
	PCK1	ATF2	chr20-57589533-57590412	PT.ATACpeak.129256	RP4-718J7.4	none	intergenic		none	intergenic	9.34107e-33	-0.728104	0.194	0.345	1.289e-27	UP_PT	NO_NP	UP_PT	-1.07281580716529	2.29675026126954e-161	UP_aPT	0.32306201933772	2.80212414088117e-22	TRUE	TRUE	TRUE	TRUE	FALSE	ENH	3156	65471	28452	0.935389	26.1858	4.90258e-46	5.88533e-44	-0.858169	-16.5485	3.90905e-30	1.73912e-29	0.730721	6.17688e-18	4.11e-17	59.4698
	PCK1	BHLHE40	chr20-57589533-57590412	PT.ATACpeak.129256	RP4-718J7.4	none	intergenic		none	intergenic	9.34107e-33	-0.728104	0.194	0.345	1.289e-27	UP_PT	NO_NP	UP_PT	-1.07281580716529	2.29675026126954e-161	UP_aPT	0.626347689611647	1.06755497252989e-63	TRUE	TRUE	TRUE	TRUE	FALSE	ENH	3156	65471	28452	0.935389	26.1858	4.90258e-46	5.88533e-44	-0.815032	-13.9251	5.82002e-25	1.91334e-24	0.850848	3.82564e-29	5.22502e-28	48.8389
	PCK1	HNF1A	chr20-57589533-57590412	PT.ATACpeak.129256	RP4-718J7.4	none	intergenic		none	intergenic	9.34107e-33	-0.728104	0.194	0.345	1.289e-27	UP_PT	NO_NP	UP_PT	-1.07281580716529	2.29675026126954e-161	UP_PT	-0.42307758559238	3.39672522794794e-45	TRUE	TRUE	TRUE	TRUE	FALSE	ENH	3156	65471	28452	0.935389	26.1858	4.90258e-46	5.88533e-44	0.357531	3.78989	0.000260363	0.000323679	0.466794	9.80922e-07	2.8601e-06	25.5839
	PCK1	PKNOX1	chr20-57589533-57590412	PT.ATACpeak.129256	RP4-718J7.4	none	intergenic		none	intergenic	9.34107e-33	-0.728104	0.194	0.345	1.289e-27	UP_PT	NO_NP	UP_PT	-1.07281580716529	2.29675026126954e-161	NO_DE	none	none	TRUE	TRUE	TRUE	TRUE	FALSE	ENH	3156	65471	28452	0.935389	26.1858	4.90258e-46	5.88533e-44	-0.717475	-10.1964	4.53794e-17	9.89771e-17	0.333602	0.000694375	0.00141326	42.0617
	PCK1	HOXA2	chr20-57589533-57590412	PT.ATACpeak.129256	RP4-718J7.4	none	intergenic		none	intergenic	9.34107e-33	-0.728104	0.194	0.345	1.289e-27	UP_PT	NO_NP	UP_PT	-1.07281580716529	2.29675026126954e-161	NO_DE	NO_DE	NO_DE	TRUE	TRUE	TRUE	TRUE	FALSE	ENH	3156	65471	28452	0.935389	26.1858	4.90258e-46	5.88533e-44	-0.826688	-14.5448	3.23663e-26	1.14136e-25	0.368054	0.000164951	0.00037384	99.6013
	PCK1	ETV2	chr20-57589533-57590412	PT.ATACpeak.129256	RP4-718J7.4	none	intergenic		none	intergenic	9.34107e-33	-0.728104	0.194	0.345	1.289e-27	UP_PT	NO_NP	UP_PT	-1.07281580716529	2.29675026126954e-161	NO_DE	NO_DE	NO_DE	TRUE	TRUE	TRUE	TRUE	FALSE	ENH	3156	65471	28452	0.935389	26.1858	4.90258e-46	5.88533e-44	-0.845718	-15.6891	1.76116e-28	7.08068e-28	0.463993	1.16106e-06	3.36644e-06	76.2134
	PCK1	NR3C2	chr20-57589533-57590412	PT.ATACpeak.129256	RP4-718J7.4	none	intergenic		none	intergenic	9.34107e-33	-0.728104	0.194	0.345	1.289e-27	UP_PT	NO_NP	UP_PT	-1.07281580716529	2.29675026126954e-161	UP_PT	-0.217308884075442	6.30204514733415e-09	TRUE	TRUE	TRUE	TRUE	FALSE	ENH	3156	65471	28452	0.935389	26.1858	4.90258e-46	5.88533e-44	-0.0884678	-0.879234	0.381425	0.398595	0.400992	3.55886e-05	8.67158e-05	1.9302
	PCK1	ZBTB7A	chr20-57589533-57590412	PT.ATACpeak.129256	RP4-718J7.4	none	intergenic		none	intergenic	9.34107e-33	-0.728104	0.194	0.345	1.289e-27	UP_PT	NO_NP	UP_PT	-1.07281580716529	2.29675026126954e-161	UP_aPT	0.153424626626463	2.74091062110693e-06	TRUE	TRUE	TRUE	TRUE	FALSE	ENH	3156	65471	28452	0.935389	26.1858	4.90258e-46	5.88533e-44	-0.858379	-16.5638	3.65471e-30	1.62899e-29	0.518678	3.23893e-08	1.09156e-07	75.2832
	PCK1	ESR1	chr20-57589533-57590412	PT.ATACpeak.129256	RP4-718J7.4	none	intergenic		none	intergenic	9.34107e-33	-0.728104	0.194	0.345	1.289e-27	UP_PT	NO_NP	UP_PT	-1.07281580716529	2.29675026126954e-161	UP_PT	-0.580424532168313	1.19350015961198e-51	TRUE	TRUE	TRUE	TRUE	FALSE	ENH	3156	65471	28452	0.935389	26.1858	4.90258e-46	5.88533e-44	0.884315	18.7501	3.47192e-34	2.01123e-33	0.793559	7.247e-23	6.37491e-22	31.6966
	PCK1	BACH2	chr20-57589533-57590412	PT.ATACpeak.129256	RP4-718J7.4	none	intergenic		none	intergenic	9.34107e-33	-0.728104	0.194	0.345	1.289e-27	UP_PT	NO_NP	UP_PT	-1.07281580716529	2.29675026126954e-161	UP_aPT	1.10582559106483	1.07942859736504e-173	TRUE	TRUE	TRUE	TRUE	FALSE	ENH	3156	65471	28452	0.935389	26.1858	4.90258e-46	5.88533e-44	-0.862927	-16.9049	8.27932e-31	3.84498e-30	0.929515	3.0198e-44	1.04485e-42	46.5799
	PCK1	EGR4	chr20-57589533-57590412	PT.ATACpeak.129256	RP4-718J7.4	none	intergenic		none	intergenic	9.34107e-33	-0.728104	0.194	0.345	1.289e-27	UP_PT	NO_NP	UP_PT	-1.07281580716529	2.29675026126954e-161	NO_DE	NO_DE	NO_DE	TRUE	TRUE	TRUE	TRUE	FALSE	ENH	3156	65471	28452	0.935389	26.1858	4.90258e-46	5.88533e-44	-0.900082	-20.4497	3.91191e-37	2.78743e-36	0.582596	2.03318e-10	8.05511e-10	63.7221
	PCK1	HES7	chr20-57589533-57590412	PT.ATACpeak.129256	RP4-718J7.4	none	intergenic		none	intergenic	9.34107e-33	-0.728104	0.194	0.345	1.289e-27	UP_PT	NO_NP	UP_PT	-1.07281580716529	2.29675026126954e-161	NO_DE	NO_DE	NO_DE	TRUE	TRUE	TRUE	TRUE	FALSE	ENH	3156	65471	28452	0.935389	26.1858	4.90258e-46	5.88533e-44	-0.428069	-4.689	8.88522e-06	1.17784e-05	0.455153	1.95767e-06	5.49206e-06	57.6094
	PCK1	GRHL1	chr20-57589533-57590412	PT.ATACpeak.129256	RP4-718J7.4	none	intergenic		none	intergenic	9.34107e-33	-0.728104	0.194	0.345	1.289e-27	UP_PT	NO_NP	UP_PT	-1.07281580716529	2.29675026126954e-161	NO_DE	none	none	TRUE	TRUE	TRUE	TRUE	FALSE	ENH	3156	65471	28452	0.935389	26.1858	4.90258e-46	5.88533e-44	-0.816843	-14.0178	3.76599e-25	1.25141e-24	0.531671	1.25682e-08	4.31979e-08	54.0215
	PCK1	ZNF148	chr20-57589533-57590412	PT.ATACpeak.129256	RP4-718J7.4	none	intergenic		none	intergenic	9.34107e-33	-0.728104	0.194	0.345	1.289e-27	UP_PT	NO_NP	UP_PT	-1.07281580716529	2.29675026126954e-161	NO_DE	none	none	TRUE	TRUE	TRUE	TRUE	FALSE	ENH	3156	65471	28452	0.935389	26.1858	4.90258e-46	5.88533e-44	-0.942947	-28.037	1.32551e-48	2.31141e-47	0.500461	1.14446e-07	3.64403e-07	65.3168
	PCK1	TEAD2	chr20-57589533-57590412	PT.ATACpeak.129256	RP4-718J7.4	none	intergenic		none	intergenic	9.34107e-33	-0.728104	0.194	0.345	1.289e-27	UP_PT	NO_NP	UP_PT	-1.07281580716529	2.29675026126954e-161	NO_DE	NO_DE	NO_DE	TRUE	TRUE	TRUE	TRUE	FALSE	ENH	3156	65471	28452	0.935389	26.1858	4.90258e-46	5.88533e-44	-0.803025	-13.3394	9.29735e-24	2.85487e-23	0.53313	1.12725e-08	3.91258e-08	47.1114
	PCK1	MEIS1	chr20-57589533-57590412	PT.ATACpeak.129256	RP4-718J7.4	none	intergenic		none	intergenic	9.34107e-33	-0.728104	0.194	0.345	1.289e-27	UP_PT	NO_NP	UP_PT	-1.07281580716529	2.29675026126954e-161	UP_PT	-0.279652196613079	9.78083584194843e-25	TRUE	TRUE	TRUE	TRUE	FALSE	ENH	3156	65471	28452	0.935389	26.1858	4.90258e-46	5.88533e-44	0.128358	1.28128	0.203119	0.216741	0.837829	1.65895e-27	2.00231e-26	20.0027
	PCK1	GMEB2	chr20-57589533-57590412	PT.ATACpeak.129256	RP4-718J7.4	none	intergenic		none	intergenic	9.34107e-33	-0.728104	0.194	0.345	1.289e-27	UP_PT	NO_NP	UP_PT	-1.07281580716529	2.29675026126954e-161	NO_DE	NO_DE	NO_DE	TRUE	TRUE	TRUE	TRUE	FALSE	ENH	3156	65471	28452	0.935389	26.1858	4.90258e-46	5.88533e-44	-0.820502	-14.2091	1.5393e-25	5.22519e-25	0.645399	4.2079e-13	2.00358e-12	65.7154
	PCK1	HOXA4	chr20-57589533-57590412	PT.ATACpeak.129256	RP4-718J7.4	none	intergenic		none	intergenic	9.34107e-33	-0.728104	0.194	0.345	1.289e-27	UP_PT	NO_NP	UP_PT	-1.07281580716529	2.29675026126954e-161	NO_DE	NO_DE	NO_DE	TRUE	TRUE	TRUE	TRUE	FALSE	ENH	3156	65471	28452	0.935389	26.1858	4.90258e-46	5.88533e-44	-0.96474	-36.2854	1.28546e-58	5.94352e-57	0.773337	4.15309e-21	3.26584e-20	80.9973
	PCK1	ZIC4	chr20-57589533-57590412	PT.ATACpeak.129256	RP4-718J7.4	none	intergenic		none	intergenic	9.34107e-33	-0.728104	0.194	0.345	1.289e-27	UP_PT	NO_NP	UP_PT	-1.07281580716529	2.29675026126954e-161	NO_DE	NO_DE	NO_DE	TRUE	TRUE	TRUE	TRUE	FALSE	ENH	3156	65471	28452	0.935389	26.1858	4.90258e-46	5.88533e-44	-0.834655	-15.0019	3.9552e-27	1.46939e-26	0.570912	5.5756e-10	2.11222e-09	35.2846
	PCK1	PKNOX2	chr20-57589533-57590412	PT.ATACpeak.129256	RP4-718J7.4	none	intergenic		none	intergenic	9.34107e-33	-0.728104	0.194	0.345	1.289e-27	UP_PT	NO_NP	UP_PT	-1.07281580716529	2.29675026126954e-161	NO_DE	NO_DE	NO_DE	TRUE	TRUE	TRUE	TRUE	FALSE	ENH	3156	65471	28452	0.935389	26.1858	4.90258e-46	5.88533e-44	-0.239679	-2.44393	0.0163158	0.0185823	0.383673	8.13439e-05	0.000191029	58.5396
	PCK1	GLIS3	chr20-57589533-57590412	PT.ATACpeak.129256	RP4-718J7.4	none	intergenic		none	intergenic	9.34107e-33	-0.728104	0.194	0.345	1.289e-27	UP_PT	NO_NP	UP_PT	-1.07281580716529	2.29675026126954e-161	UP_aPT	0.899964322730154	5.00346380372188e-142	TRUE	TRUE	TRUE	TRUE	FALSE	ENH	3156	65471	28452	0.935389	26.1858	4.90258e-46	5.88533e-44	-0.820953	-14.2331	1.3768e-25	4.68713e-25	0.482439	3.71925e-07	1.12882e-06	38.3409
	PCK1	NFYA	chr20-57589533-57590412	PT.ATACpeak.129256	RP4-718J7.4	none	intergenic		none	intergenic	9.34107e-33	-0.728104	0.194	0.345	1.289e-27	UP_PT	NO_NP	UP_PT	-1.07281580716529	2.29675026126954e-161	UP_aPT	0.241384095252551	1.39537655496056e-26	TRUE	TRUE	TRUE	TRUE	FALSE	ENH	3156	65471	28452	0.935389	26.1858	4.90258e-46	5.88533e-44	-0.909611	-21.674	3.64275e-39	3.00653e-38	0.802536	1.03657e-23	9.96258e-23	88.8376
	PCK1	TFAP2E	chr20-57589533-57590412	PT.ATACpeak.129256	RP4-718J7.4	none	intergenic		none	intergenic	9.34107e-33	-0.728104	0.194	0.345	1.289e-27	UP_PT	NO_NP	UP_PT	-1.07281580716529	2.29675026126954e-161	NO_DE	NO_DE	NO_DE	TRUE	TRUE	TRUE	TRUE	FALSE	ENH	3156	65471	28452	0.935389	26.1858	4.90258e-46	5.88533e-44	-0.951948	-30.7707	3.65496e-52	8.80548e-51	0.711951	1.00831e-16	6.30495e-16	41.3973
	PCK1	FOXP1	chr20-57589533-57590412	PT.ATACpeak.129256	RP4-718J7.4	none	intergenic		none	intergenic	9.34107e-33	-0.728104	0.194	0.345	1.289e-27	UP_PT	NO_NP	UP_PT	-1.07281580716529	2.29675026126954e-161	UP_aPT	0.388691559302399	1.05723370607433e-14	TRUE	TRUE	TRUE	TRUE	FALSE	ENH	3156	65471	28452	0.935389	26.1858	4.90258e-46	5.88533e-44	-0.811965	-13.7707	1.20357e-24	3.8866e-24	0.847231	1.12914e-28	1.46506e-27	51.8953
	PCK1	EGR2	chr20-57589533-57590412	PT.ATACpeak.129256	RP4-718J7.4	none	intergenic		none	intergenic	9.34107e-33	-0.728104	0.194	0.345	1.289e-27	UP_PT	NO_NP	UP_PT	-1.07281580716529	2.29675026126954e-161	NO_DE	NO_DE	NO_DE	TRUE	TRUE	TRUE	TRUE	FALSE	ENH	3156	65471	28452	0.935389	26.1858	4.90258e-46	5.88533e-44	-0.922259	-23.6175	3.07819e-42	3.20003e-41	0.512441	5.03147e-08	1.65274e-07	63.855
	PCK1	MEOX2	chr20-57589533-57590412	PT.ATACpeak.129256	RP4-718J7.4	none	intergenic		none	intergenic	9.34107e-33	-0.728104	0.194	0.345	1.289e-27	UP_PT	NO_NP	UP_PT	-1.07281580716529	2.29675026126954e-161	NO_DE	NO_DE	NO_DE	TRUE	TRUE	TRUE	TRUE	FALSE	ENH	3156	65471	28452	0.935389	26.1858	4.90258e-46	5.88533e-44	-0.944096	-28.3498	5.02788e-49	9.10258e-48	0.483977	3.37218e-07	1.0356e-06	92.2926
	PCK1	CREM	chr20-57589533-57590412	PT.ATACpeak.129256	RP4-718J7.4	none	intergenic		none	intergenic	9.34107e-33	-0.728104	0.194	0.345	1.289e-27	UP_PT	NO_NP	UP_PT	-1.07281580716529	2.29675026126954e-161	UP_aPT	0.263786740069226	6.56209778918387e-06	TRUE	TRUE	TRUE	TRUE	FALSE	ENH	3156	65471	28452	0.935389	26.1858	4.90258e-46	5.88533e-44	-0.804741	-13.4201	6.33121e-24	1.96239e-23	0.606624	2.2414e-11	9.61394e-11	61.3302
	PCK1	NR2F1	chr20-57589533-57590412	PT.ATACpeak.129256	RP4-718J7.4	none	intergenic		none	intergenic	9.34107e-33	-0.728104	0.194	0.345	1.289e-27	UP_PT	NO_NP	UP_PT	-1.07281580716529	2.29675026126954e-161	UP_PT	-0.236056677690842	2.96909855672111e-18	TRUE	TRUE	TRUE	TRUE	FALSE	ENH	3156	65471	28452	0.935389	26.1858	4.90258e-46	5.88533e-44	0.876971	18.0662	5.8973e-33	3.14717e-32	0.827599	2.55885e-26	2.82563e-25	26.7799
	PCK1	JUNB	chr20-57589533-57590412	PT.ATACpeak.129256	RP4-718J7.4	none	intergenic		none	intergenic	9.34107e-33	-0.728104	0.194	0.345	1.289e-27	UP_PT	NO_NP	UP_PT	-1.07281580716529	2.29675026126954e-161	NO_DE	NO_DE	NO_DE	TRUE	TRUE	TRUE	TRUE	FALSE	ENH	3156	65471	28452	0.935389	26.1858	4.90258e-46	5.88533e-44	-0.863063	-16.9154	7.91371e-31	3.67958e-30	0.754542	1.25081e-19	8.89276e-19	45.5168
	PCK1	KLF11	chr20-57589533-57590412	PT.ATACpeak.129256	RP4-718J7.4	none	intergenic		none	intergenic	9.34107e-33	-0.728104	0.194	0.345	1.289e-27	UP_PT	NO_NP	UP_PT	-1.07281580716529	2.29675026126954e-161	NO_DE	NO_DE	NO_DE	TRUE	TRUE	TRUE	TRUE	FALSE	ENH	3156	65471	28452	0.935389	26.1858	4.90258e-46	5.88533e-44	-0.875271	-17.9159	1.1074e-32	5.80504e-32	0.418177	1.49574e-05	3.78678e-05	64.5195
	PCK1	NFKB1	chr20-57589533-57590412	PT.ATACpeak.129256	RP4-718J7.4	none	intergenic		none	intergenic	9.34107e-33	-0.728104	0.194	0.345	1.289e-27	UP_PT	NO_NP	UP_PT	-1.07281580716529	2.29675026126954e-161	UP_aPT	1.17373137582139	5.64405994441048e-150	TRUE	TRUE	TRUE	TRUE	FALSE	ENH	3156	65471	28452	0.935389	26.1858	4.90258e-46	5.88533e-44	-0.837154	-15.1516	1.9987e-27	7.55229e-27	0.919785	1.34474e-41	3.67326e-40	47.5101
	PCK1	TFCP2	chr20-57589533-57590412	PT.ATACpeak.129256	RP4-718J7.4	none	intergenic		none	intergenic	9.34107e-33	-0.728104	0.194	0.345	1.289e-27	UP_PT	NO_NP	UP_PT	-1.07281580716529	2.29675026126954e-161	UP_aPT	0.181757715996706	0.00561199826965179	TRUE	TRUE	TRUE	TRUE	FALSE	ENH	3156	65471	28452	0.935389	26.1858	4.90258e-46	5.88533e-44	-0.880579	-18.3948	1.50099e-33	8.33998e-33	0.707503	1.89196e-16	1.16896e-15	84.4523
	PCK1	POU6F2	chr20-57589533-57590412	PT.ATACpeak.129256	RP4-718J7.4	none	intergenic		none	intergenic	9.34107e-33	-0.728104	0.194	0.345	1.289e-27	UP_PT	NO_NP	UP_PT	-1.07281580716529	2.29675026126954e-161	NO_DE	NO_DE	NO_DE	TRUE	TRUE	TRUE	TRUE	FALSE	ENH	3156	65471	28452	0.935389	26.1858	4.90258e-46	5.88533e-44	-0.947341	-29.2861	2.90451e-50	5.86696e-49	0.386793	7.03267e-05	0.000166665	86.1799
	PCK1	YY1	chr20-57589533-57590412	PT.ATACpeak.129256	RP4-718J7.4	none	intergenic		none	intergenic	9.34107e-33	-0.728104	0.194	0.345	1.289e-27	UP_PT	NO_NP	UP_PT	-1.07281580716529	2.29675026126954e-161	NO_DE	none	none	TRUE	TRUE	TRUE	TRUE	FALSE	ENH	3156	65471	28452	0.935389	26.1858	4.90258e-46	5.88533e-44	-0.774721	-12.1292	3.19114e-21	8.55593e-21	0.356131	0.000276342	0.00059759	94.153
	AGRN	EHF	chr1-1157406-1157704	PT.ATACpeak.59	RP11-465B22.8	none	intergenic		none	intergenic	1.53733e-20	1.69006	0.053	0.017	2.12141e-15	UP_aPT	NP	UP_aPT	0.249465899924091	9.66594560785794e-64	NO_DE	NO_DE	NO_DE	TRUE	TRUE	TRUE	TRUE	FALSE	ENH	1	115224	137282	0.935788	26.2756	3.65404e-46	4.43593e-44	0.962987	35.367	1.32887e-57	5.4929e-56	0.772813	4.58705e-21	3.501e-20	61.4631
	AGRN	ONECUT2	chr1-1157406-1157704	PT.ATACpeak.59	RP11-465B22.8	none	intergenic		none	intergenic	1.53733e-20	1.69006	0.053	0.017	2.12141e-15	UP_aPT	NP	UP_aPT	0.249465899924091	9.66594560785794e-64	NO_DE	NO_DE	NO_DE	TRUE	TRUE	TRUE	TRUE	FALSE	ENH	1	115224	137282	0.935788	26.2756	3.65404e-46	4.43593e-44	0.594532	7.3197	6.95558e-11	1.1483e-10	0.352807	0.000317961	0.000673558	99.3356
	AGRN	TFAP2E	chr1-1157406-1157704	PT.ATACpeak.59	RP11-465B22.8	none	intergenic		none	intergenic	1.53733e-20	1.69006	0.053	0.017	2.12141e-15	UP_aPT	NP	UP_aPT	0.249465899924091	9.66594560785794e-64	NO_DE	NO_DE	NO_DE	TRUE	TRUE	TRUE	TRUE	FALSE	ENH	1	115224	137282	0.935788	26.2756	3.65404e-46	4.43593e-44	0.909966	21.7231	3.0302e-39	2.51539e-38	0.711951	1.00831e-16	6.30495e-16	41.3973
	AGRN	POU2F3	chr1-1157406-1157704	PT.ATACpeak.59	RP11-465B22.8	none	intergenic		none	intergenic	1.53733e-20	1.69006	0.053	0.017	2.12141e-15	UP_aPT	NP	UP_aPT	0.249465899924091	9.66594560785794e-64	NO_DE	NO_DE	NO_DE	TRUE	TRUE	TRUE	TRUE	FALSE	ENH	1	115224	137282	0.935788	26.2756	3.65404e-46	4.43593e-44	0.670225	8.93999	2.41258e-14	4.63895e-14	0.351599	0.000334475	0.000699971	91.894
	AGRN	POU3F3	chr1-1157406-1157704	PT.ATACpeak.59	RP11-465B22.8	none	intergenic		none	intergenic	1.53733e-20	1.69006	0.053	0.017	2.12141e-15	UP_aPT	NP	UP_aPT	0.249465899924091	9.66594560785794e-64	UP_aPT	0.170728190355561	5.14024868465041e-21	TRUE	TRUE	TRUE	TRUE	FALSE	ENH	1	115224	137282	0.935788	26.2756	3.65404e-46	4.43593e-44	0.719547	10.2574	3.34661e-17	7.34507e-17	0.773936	3.70605e-21	2.95914e-20	89.2362
	AGRN	TBP	chr1-1157406-1157704	PT.ATACpeak.59	RP11-465B22.8	none	intergenic		none	intergenic	1.53733e-20	1.69006	0.053	0.017	2.12141e-15	UP_aPT	NP	UP_aPT	0.249465899924091	9.66594560785794e-64	NO_DE	none	none	TRUE	TRUE	TRUE	TRUE	FALSE	ENH	1	115224	137282	0.935788	26.2756	3.65404e-46	4.43593e-44	0.929482	24.9449	3.08834e-44	3.75089e-43	0.311659	0.00159724	0.00305893	81.9275
	AGRN	KLF11	chr1-1157406-1157704	PT.ATACpeak.59	RP11-465B22.8	none	intergenic		none	intergenic	1.53733e-20	1.69006	0.053	0.017	2.12141e-15	UP_aPT	NP	UP_aPT	0.249465899924091	9.66594560785794e-64	NO_DE	NO_DE	NO_DE	TRUE	TRUE	TRUE	TRUE	FALSE	ENH	1	115224	137282	0.935788	26.2756	3.65404e-46	4.43593e-44	0.979519	48.1577	5.03584e-70	9.2646e-68	0.418177	1.49574e-05	3.78678e-05	64.5195
	AGRN	MAFK	chr1-1157406-1157704	PT.ATACpeak.59	RP11-465B22.8	none	intergenic		none	intergenic	1.53733e-20	1.69006	0.053	0.017	2.12141e-15	UP_aPT	NP	UP_aPT	0.249465899924091	9.66594560785794e-64	NO_DE	NO_DE	NO_DE	TRUE	TRUE	TRUE	TRUE	FALSE	ENH	1	115224	137282	0.935788	26.2756	3.65404e-46	4.43593e-44	0.783088	12.4651	6.22342e-22	1.73232e-21	0.567626	7.35271e-10	2.76526e-09	95.4819
	AGRN	RUNX2	chr1-1157406-1157704	PT.ATACpeak.59	RP11-465B22.8	none	intergenic		none	intergenic	1.53733e-20	1.69006	0.053	0.017	2.12141e-15	UP_aPT	NP	UP_aPT	0.249465899924091	9.66594560785794e-64	UP_aPT	0.222333260987639	4.22259237915313e-15	TRUE	TRUE	TRUE	TRUE	FALSE	ENH	1	115224	137282	0.935788	26.2756	3.65404e-46	4.43593e-44	0.804974	13.4311	6.00785e-24	1.86428e-23	0.648393	3.02258e-13	1.45252e-12	54.1544
	AGRN	NR1I2	chr1-1157406-1157704	PT.ATACpeak.59	RP11-465B22.8	none	intergenic		none	intergenic	1.53733e-20	1.69006	0.053	0.017	2.12141e-15	UP_aPT	NP	UP_aPT	0.249465899924091	9.66594560785794e-64	NO_DE	NO_DE	NO_DE	TRUE	TRUE	TRUE	TRUE	FALSE	ENH	1	115224	137282	0.935788	26.2756	3.65404e-46	4.43593e-44	-0.763972	-11.7209	2.35725e-20	6.04519e-20	0.388695	6.4309e-05	0.00015452	19.2054
	AGRN	RELA	chr1-1157406-1157704	PT.ATACpeak.59	RP11-465B22.8	none	intergenic		none	intergenic	1.53733e-20	1.69006	0.053	0.017	2.12141e-15	UP_aPT	NP	UP_aPT	0.249465899924091	9.66594560785794e-64	NO_DE	NO_DE	NO_DE	TRUE	TRUE	TRUE	TRUE	FALSE	ENH	1	115224	137282	0.935788	26.2756	3.65404e-46	4.43593e-44	0.972248	41.1402	1.23416e-63	1.01791e-61	0.656121	1.26493e-13	6.1934e-13	59.7356
	AGRN	RFX5	chr1-1157406-1157704	PT.ATACpeak.59	RP11-465B22.8	none	intergenic		none	intergenic	1.53733e-20	1.69006	0.053	0.017	2.12141e-15	UP_aPT	NP	UP_aPT	0.249465899924091	9.66594560785794e-64	NO_DE	NO_DE	NO_DE	TRUE	TRUE	TRUE	TRUE	FALSE	ENH	1	115224	137282	0.935788	26.2756	3.65404e-46	4.43593e-44	0.938384	26.88	5.14781e-47	7.85465e-46	0.432899	6.84859e-06	1.81348e-05	79.4027
	AGRN	THRB	chr1-1157406-1157704	PT.ATACpeak.59	RP11-465B22.8	none	intergenic		none	intergenic	1.53733e-20	1.69006	0.053	0.017	2.12141e-15	UP_aPT	NP	UP_aPT	0.249465899924091	9.66594560785794e-64	UP_PT	-0.345567961889276	6.24436271429517e-26	TRUE	TRUE	TRUE	TRUE	FALSE	ENH	1	115224	137282	0.935788	26.2756	3.65404e-46	4.43593e-44	-0.956842	-32.5947	2.1283e-54	6.33539e-53	0.607706	2.0206e-11	8.73911e-11	32.7597
	AGRN	RFX4	chr1-1157406-1157704	PT.ATACpeak.59	RP11-465B22.8	none	intergenic		none	intergenic	1.53733e-20	1.69006	0.053	0.017	2.12141e-15	UP_aPT	NP	UP_aPT	0.249465899924091	9.66594560785794e-64	NO_DE	NO_DE	NO_DE	TRUE	TRUE	TRUE	TRUE	FALSE	ENH	1	115224	137282	0.935788	26.2756	3.65404e-46	4.43593e-44	0.929144	24.8786	3.87083e-44	4.66086e-43	0.512559	4.99015e-08	1.64961e-07	79.5356
	AGRN	ESRRB	chr1-1157406-1157704	PT.ATACpeak.59	RP11-465B22.8	none	intergenic		none	intergenic	1.53733e-20	1.69006	0.053	0.017	2.12141e-15	UP_aPT	NP	UP_aPT	0.249465899924091	9.66594560785794e-64	NO_DE	NO_DE	NO_DE	TRUE	TRUE	TRUE	TRUE	FALSE	ENH	1	115224	137282	0.935788	26.2756	3.65404e-46	4.43593e-44	-0.841793	-15.4378	5.45865e-28	2.13125e-27	0.722925	2.02574e-17	1.3142e-16	23.1919
	AGRN	ELF4	chr1-1157406-1157704	PT.ATACpeak.59	RP11-465B22.8	none	intergenic		none	intergenic	1.53733e-20	1.69006	0.053	0.017	2.12141e-15	UP_aPT	NP	UP_aPT	0.249465899924091	9.66594560785794e-64	NO_DE	NO_DE	NO_DE	TRUE	TRUE	TRUE	TRUE	FALSE	ENH	1	115224	137282	0.935788	26.2756	3.65404e-46	4.43593e-44	0.948056	29.5038	1.51218e-50	3.13694e-49	0.922614	2.48128e-42	7.5752e-41	75.6819
	AGRN	HMBOX1	chr1-1157406-1157704	PT.ATACpeak.59	RP11-465B22.8	none	intergenic		none	intergenic	1.53733e-20	1.69006	0.053	0.017	2.12141e-15	UP_aPT	NP	UP_aPT	0.249465899924091	9.66594560785794e-64	UP_aPT	0.292839384190008	1.15516886043135e-13	TRUE	TRUE	TRUE	TRUE	FALSE	ENH	1	115224	137282	0.935788	26.2756	3.65404e-46	4.43593e-44	0.529928	6.18604	1.43029e-08	2.13828e-08	0.488965	2.44621e-07	7.60229e-07	33.6899
	AGRN	EGR3	chr1-1157406-1157704	PT.ATACpeak.59	RP11-465B22.8	none	intergenic		none	intergenic	1.53733e-20	1.69006	0.053	0.017	2.12141e-15	UP_aPT	NP	UP_aPT	0.249465899924091	9.66594560785794e-64	NO_DE	NO_DE	NO_DE	TRUE	TRUE	TRUE	TRUE	FALSE	ENH	1	115224	137282	0.935788	26.2756	3.65404e-46	4.43593e-44	0.962199	34.9748	3.66083e-57	1.44355e-55	0.678277	8.99115e-15	4.86084e-14	62.9248
	AGRN	BHLHE40	chr1-1157406-1157704	PT.ATACpeak.59	RP11-465B22.8	none	intergenic		none	intergenic	1.53733e-20	1.69006	0.053	0.017	2.12141e-15	UP_aPT	NP	UP_aPT	0.249465899924091	9.66594560785794e-64	UP_aPT	0.626347689611647	1.06755497252989e-63	TRUE	TRUE	TRUE	TRUE	FALSE	ENH	1	115224	137282	0.935788	26.2756	3.65404e-46	4.43593e-44	0.931576	25.3671	7.41807e-45	9.47477e-44	0.850848	3.82564e-29	5.22502e-28	48.8389
	AGRN	HNF4A	chr1-1157406-1157704	PT.ATACpeak.59	RP11-465B22.8	none	intergenic		none	intergenic	1.53733e-20	1.69006	0.053	0.017	2.12141e-15	UP_aPT	NP	UP_aPT	0.249465899924091	9.66594560785794e-64	UP_PT	-0.987309128108451	4.17801251956901e-175	TRUE	TRUE	TRUE	TRUE	FALSE	ENH	1	115224	137282	0.935788	26.2756	3.65404e-46	4.43593e-44	-0.970337	-39.7339	3.08121e-62	2.13706e-60	0.963404	7.7005e-58	5.70937e-56	30.7664
	AGRN	TBX5	chr1-1157406-1157704	PT.ATACpeak.59	RP11-465B22.8	none	intergenic		none	intergenic	1.53733e-20	1.69006	0.053	0.017	2.12141e-15	UP_aPT	NP	UP_aPT	0.249465899924091	9.66594560785794e-64	NO_DE	NO_DE	NO_DE	TRUE	TRUE	TRUE	TRUE	FALSE	ENH	1	115224	137282	0.935788	26.2756	3.65404e-46	4.43593e-44	-0.355269	-3.76243	0.000286626	0.000355671	0.425936	9.95514e-06	2.58336e-05	29.4376
	AGRN	EGR4	chr1-1157406-1157704	PT.ATACpeak.59	RP11-465B22.8	none	intergenic		none	intergenic	1.53733e-20	1.69006	0.053	0.017	2.12141e-15	UP_aPT	NP	UP_aPT	0.249465899924091	9.66594560785794e-64	NO_DE	NO_DE	NO_DE	TRUE	TRUE	TRUE	TRUE	FALSE	ENH	1	115224	137282	0.935788	26.2756	3.65404e-46	4.43593e-44	0.970095	39.565	4.56601e-62	3.0999e-60	0.582596	2.03318e-10	8.05511e-10	63.7221
	AGRN	HOXB9	chr1-1157406-1157704	PT.ATACpeak.59	RP11-465B22.8	none	intergenic		none	intergenic	1.53733e-20	1.69006	0.053	0.017	2.12141e-15	UP_aPT	NP	UP_aPT	0.249465899924091	9.66594560785794e-64	NO_DE	NO_DE	NO_DE	TRUE	TRUE	TRUE	TRUE	FALSE	ENH	1	115224	137282	0.935788	26.2756	3.65404e-46	4.43593e-44	0.846157	15.7177	1.54913e-28	6.2489e-28	0.672929	1.73781e-14	8.92992e-14	87.243
	AGRN	TFDP1	chr1-1157406-1157704	PT.ATACpeak.59	RP11-465B22.8	none	intergenic		none	intergenic	1.53733e-20	1.69006	0.053	0.017	2.12141e-15	UP_aPT	NP	UP_aPT	0.249465899924091	9.66594560785794e-64	NO_DE	none	none	TRUE	TRUE	TRUE	TRUE	FALSE	ENH	1	115224	137282	0.935788	26.2756	3.65404e-46	4.43593e-44	0.914121	22.3197	3.31379e-40	2.95407e-39	0.787895	2.35438e-22	1.97084e-21	64.7852
	AGRN	ZNF684	chr1-1157406-1157704	PT.ATACpeak.59	RP11-465B22.8	none	intergenic		none	intergenic	1.53733e-20	1.69006	0.053	0.017	2.12141e-15	UP_aPT	NP	UP_aPT	0.249465899924091	9.66594560785794e-64	UP_PT	-0.210665871389784	2.02793840345423e-17	TRUE	TRUE	TRUE	TRUE	FALSE	ENH	1	115224	137282	0.935788	26.2756	3.65404e-46	4.43593e-44	-0.360423	-3.82509	0.000230034	0.000286631	0.41917	1.42065e-05	3.6143e-05	20.6671
	AGRN	FIGLA	chr1-1157406-1157704	PT.ATACpeak.59	RP11-465B22.8	none	intergenic		none	intergenic	1.53733e-20	1.69006	0.053	0.017	2.12141e-15	UP_aPT	NP	UP_aPT	0.249465899924091	9.66594560785794e-64	NO_DE	NO_DE	NO_DE	TRUE	TRUE	TRUE	TRUE	FALSE	ENH	1	115224	137282	0.935788	26.2756	3.65404e-46	4.43593e-44	-0.916104	-22.6193	1.10714e-40	1.02304e-39	0.376256	0.000114305	0.000262496	25.9826
	AGRN	KLF2	chr1-1157406-1157704	PT.ATACpeak.59	RP11-465B22.8	none	intergenic		none	intergenic	1.53733e-20	1.69006	0.053	0.017	2.12141e-15	UP_aPT	NP	UP_aPT	0.249465899924091	9.66594560785794e-64	NO_DE	NO_DE	NO_DE	TRUE	TRUE	TRUE	TRUE	FALSE	ENH	1	115224	137282	0.935788	26.2756	3.65404e-46	4.43593e-44	0.972285	41.1685	1.15776e-63	9.595e-62	0.560528	1.32294e-09	4.90431e-09	66.9114
	AGRN	FOSL2	chr1-1157406-1157704	PT.ATACpeak.59	RP11-465B22.8	none	intergenic		none	intergenic	1.53733e-20	1.69006	0.053	0.017	2.12141e-15	UP_aPT	NP	UP_aPT	0.249465899924091	9.66594560785794e-64	UP_aPT	0.827223808637972	3.4035108081879e-169	TRUE	TRUE	TRUE	TRUE	FALSE	ENH	1	115224	137282	0.935788	26.2756	3.65404e-46	4.43593e-44	0.966791	37.4487	7.16794e-60	3.79478e-58	0.97737	6.34806e-68	5.49107e-66	44.8523
	AGRN	MAZ	chr1-1157406-1157704	PT.ATACpeak.59	RP11-465B22.8	none	intergenic		none	intergenic	1.53733e-20	1.69006	0.053	0.017	2.12141e-15	UP_aPT	NP	UP_aPT	0.249465899924091	9.66594560785794e-64	NO_DE	NO_DE	NO_DE	TRUE	TRUE	TRUE	TRUE	FALSE	ENH	1	115224	137282	0.935788	26.2756	3.65404e-46	4.43593e-44	0.909068	21.5994	4.81959e-39	3.94317e-38	0.866714	2.30759e-31	3.42182e-30	67.0443
	AGRN	KLF6	chr1-1157406-1157704	PT.ATACpeak.59	RP11-465B22.8	none	intergenic		none	intergenic	1.53733e-20	1.69006	0.053	0.017	2.12141e-15	UP_aPT	NP	UP_aPT	0.249465899924091	9.66594560785794e-64	UP_aPT	1.21984979240713	1.17843154264567e-265	TRUE	TRUE	TRUE	TRUE	FALSE	ENH	1	115224	137282	0.935788	26.2756	3.65404e-46	4.43593e-44	0.975402	43.8042	3.60821e-66	4.08746e-64	0.934193	1.1698e-45	4.67019e-44	79.6685
	AGRN	ZNF652	chr1-1157406-1157704	PT.ATACpeak.59	RP11-465B22.8	none	intergenic		none	intergenic	1.53733e-20	1.69006	0.053	0.017	2.12141e-15	UP_aPT	NP	UP_aPT	0.249465899924091	9.66594560785794e-64	NO_DE	none	none	TRUE	TRUE	TRUE	TRUE	FALSE	ENH	1	115224	137282	0.935788	26.2756	3.65404e-46	4.43593e-44	0.705377	9.85125	2.54541e-16	5.35864e-16	0.491552	2.06684e-07	6.50115e-07	100
	AGRN	ESR1	chr1-1157406-1157704	PT.ATACpeak.59	RP11-465B22.8	none	intergenic		none	intergenic	1.53733e-20	1.69006	0.053	0.017	2.12141e-15	UP_aPT	NP	UP_aPT	0.249465899924091	9.66594560785794e-64	UP_PT	-0.580424532168313	1.19350015961198e-51	TRUE	TRUE	TRUE	TRUE	FALSE	ENH	1	115224	137282	0.935788	26.2756	3.65404e-46	4.43593e-44	-0.907355	-21.368	1.15334e-38	9.17768e-38	0.793559	7.247e-23	6.37491e-22	31.6966
	AGRN	ZNF682	chr1-1157406-1157704	PT.ATACpeak.59	RP11-465B22.8	none	intergenic		none	intergenic	1.53733e-20	1.69006	0.053	0.017	2.12141e-15	UP_aPT	NP	UP_aPT	0.249465899924091	9.66594560785794e-64	NO_DE	none	none	TRUE	TRUE	TRUE	TRUE	FALSE	ENH	1	115224	137282	0.935788	26.2756	3.65404e-46	4.43593e-44	0.896463	20.0274	2.04461e-36	1.38397e-35	0.365569	0.000183989	0.000413293	55.0846
	AGRN	PBX3	chr1-1157406-1157704	PT.ATACpeak.59	RP11-465B22.8	none	intergenic		none	intergenic	1.53733e-20	1.69006	0.053	0.017	2.12141e-15	UP_aPT	NP	UP_aPT	0.249465899924091	9.66594560785794e-64	NO_DE	NO_DE	NO_DE	TRUE	TRUE	TRUE	TRUE	FALSE	ENH	1	115224	137282	0.935788	26.2756	3.65404e-46	4.43593e-44	0.933035	25.6725	2.6724e-45	3.5351e-44	0.323406	0.0010305	0.00202587	41.6631
	AGRN	FOXC1	chr1-1157406-1157704	PT.ATACpeak.59	RP11-465B22.8	none	intergenic		none	intergenic	1.53733e-20	1.69006	0.053	0.017	2.12141e-15	UP_aPT	NP	UP_aPT	0.249465899924091	9.66594560785794e-64	NO_DE	NO_DE	NO_DE	TRUE	TRUE	TRUE	TRUE	FALSE	ENH	1	115224	137282	0.935788	26.2756	3.65404e-46	4.43593e-44	0.883349	18.6567	5.09394e-34	2.91879e-33	0.355115	0.0002885	0.000618725	40.2013
	AGRN	ESRRA	chr1-1157406-1157704	PT.ATACpeak.59	RP11-465B22.8	none	intergenic		none	intergenic	1.53733e-20	1.69006	0.053	0.017	2.12141e-15	UP_aPT	NP	UP_aPT	0.249465899924091	9.66594560785794e-64	NO_DE	none	none	TRUE	TRUE	TRUE	TRUE	FALSE	ENH	1	115224	137282	0.935788	26.2756	3.65404e-46	4.43593e-44	-0.893136	-19.6573	8.86755e-36	5.73161e-35	0.683717	4.53352e-15	2.53e-14	32.6268
	AGRN	GMEB2	chr1-1157406-1157704	PT.ATACpeak.59	RP11-465B22.8	none	intergenic		none	intergenic	1.53733e-20	1.69006	0.053	0.017	2.12141e-15	UP_aPT	NP	UP_aPT	0.249465899924091	9.66594560785794e-64	NO_DE	NO_DE	NO_DE	TRUE	TRUE	TRUE	TRUE	FALSE	ENH	1	115224	137282	0.935788	26.2756	3.65404e-46	4.43593e-44	0.962234	34.9921	3.50031e-57	1.38354e-55	0.645399	4.2079e-13	2.00358e-12	65.7154
	AGRN	GCM1	chr1-1157406-1157704	PT.ATACpeak.59	RP11-465B22.8	none	intergenic		none	intergenic	1.53733e-20	1.69006	0.053	0.017	2.12141e-15	UP_aPT	NP	UP_aPT	0.249465899924091	9.66594560785794e-64	NO_DE	NO_DE	NO_DE	TRUE	TRUE	TRUE	TRUE	FALSE	ENH	1	115224	137282	0.935788	26.2756	3.65404e-46	4.43593e-44	0.300353	3.11727	0.00239583	0.00284701	0.399938	3.7474e-05	9.08833e-05	74.0872
	AGRN	NR3C1	chr1-1157406-1157704	PT.ATACpeak.59	RP11-465B22.8	none	intergenic		none	intergenic	1.53733e-20	1.69006	0.053	0.017	2.12141e-15	UP_aPT	NP	UP_aPT	0.249465899924091	9.66594560785794e-64	NO_DE	none	none	TRUE	TRUE	TRUE	TRUE	FALSE	ENH	1	115224	137282	0.935788	26.2756	3.65404e-46	4.43593e-44	-0.238437	-2.43051	0.0168963	0.0192272	0.684664	4.01788e-15	2.26661e-14	2.06309
	AGRN	ZBTB7A	chr1-1157406-1157704	PT.ATACpeak.59	RP11-465B22.8	none	intergenic		none	intergenic	1.53733e-20	1.69006	0.053	0.017	2.12141e-15	UP_aPT	NP	UP_aPT	0.249465899924091	9.66594560785794e-64	UP_aPT	0.153424626626463	2.74091062110693e-06	TRUE	TRUE	TRUE	TRUE	FALSE	ENH	1	115224	137282	0.935788	26.2756	3.65404e-46	4.43593e-44	0.958349	33.2182	3.87092e-55	1.23747e-53	0.518678	3.23893e-08	1.09156e-07	75.2832
	AGRN	FOXK2	chr1-1157406-1157704	PT.ATACpeak.59	RP11-465B22.8	none	intergenic		none	intergenic	1.53733e-20	1.69006	0.053	0.017	2.12141e-15	UP_aPT	NP	UP_aPT	0.249465899924091	9.66594560785794e-64	UP_aPT	0.169731160758519	0.000401323587764396	TRUE	TRUE	TRUE	TRUE	FALSE	ENH	1	115224	137282	0.935788	26.2756	3.65404e-46	4.43593e-44	0.585398	7.14791	1.58683e-10	2.57917e-10	0.334004	0.000683452	0.0013965	70.2336
	AGRN	HOXA10	chr1-1157406-1157704	PT.ATACpeak.59	RP11-465B22.8	none	intergenic		none	intergenic	1.53733e-20	1.69006	0.053	0.017	2.12141e-15	UP_aPT	NP	UP_aPT	0.249465899924091	9.66594560785794e-64	NO_DE	NO_DE	NO_DE	TRUE	TRUE	TRUE	TRUE	FALSE	ENH	1	115224	137282	0.935788	26.2756	3.65404e-46	4.43593e-44	0.675244	9.06267	1.30871e-14	2.54738e-14	0.697184	7.79559e-16	4.59763e-15	95.7477
	AGRN	PKNOX1	chr1-1157406-1157704	PT.ATACpeak.59	RP11-465B22.8	none	intergenic		none	intergenic	1.53733e-20	1.69006	0.053	0.017	2.12141e-15	UP_aPT	NP	UP_aPT	0.249465899924091	9.66594560785794e-64	NO_DE	none	none	TRUE	TRUE	TRUE	TRUE	FALSE	ENH	1	115224	137282	0.935788	26.2756	3.65404e-46	4.43593e-44	0.872562	17.6824	2.9655e-32	1.51079e-31	0.333602	0.000694375	0.00141326	42.0617
	AGRN	TGIF2	chr1-1157406-1157704	PT.ATACpeak.59	RP11-465B22.8	none	intergenic		none	intergenic	1.53733e-20	1.69006	0.053	0.017	2.12141e-15	UP_aPT	NP	UP_aPT	0.249465899924091	9.66594560785794e-64	NO_DE	none	none	TRUE	TRUE	TRUE	TRUE	FALSE	ENH	1	115224	137282	0.935788	26.2756	3.65404e-46	4.43593e-44	0.853947	16.2457	1.47911e-29	6.34619e-29	0.492611	1.92828e-07	6.10229e-07	42.9919
	AGRN	NRL	chr1-1157406-1157704	PT.ATACpeak.59	RP11-465B22.8	none	intergenic		none	intergenic	1.53733e-20	1.69006	0.053	0.017	2.12141e-15	UP_aPT	NP	UP_aPT	0.249465899924091	9.66594560785794e-64	NO_DE	NO_DE	NO_DE	TRUE	TRUE	TRUE	TRUE	FALSE	ENH	1	115224	137282	0.935788	26.2756	3.65404e-46	4.43593e-44	-0.407027	-4.41131	2.63911e-05	3.4262e-05	0.364031	0.00019676	0.000432705	1.13289
	AGRN	POU6F2	chr1-1157406-1157704	PT.ATACpeak.59	RP11-465B22.8	none	intergenic		none	intergenic	1.53733e-20	1.69006	0.053	0.017	2.12141e-15	UP_aPT	NP	UP_aPT	0.249465899924091	9.66594560785794e-64	NO_DE	NO_DE	NO_DE	TRUE	TRUE	TRUE	TRUE	FALSE	ENH	1	115224	137282	0.935788	26.2756	3.65404e-46	4.43593e-44	0.831368	14.8098	9.54057e-27	3.46946e-26	0.386793	7.03267e-05	0.000166665	86.1799
	AGRN	PKNOX2	chr1-1157406-1157704	PT.ATACpeak.59	RP11-465B22.8	none	intergenic		none	intergenic	1.53733e-20	1.69006	0.053	0.017	2.12141e-15	UP_aPT	NP	UP_aPT	0.249465899924091	9.66594560785794e-64	NO_DE	NO_DE	NO_DE	TRUE	TRUE	TRUE	TRUE	FALSE	ENH	1	115224	137282	0.935788	26.2756	3.65404e-46	4.43593e-44	0.458291	5.10446	1.629e-06	2.22974e-06	0.383673	8.13439e-05	0.000191029	58.5396
	AGRN	KLF10	chr1-1157406-1157704	PT.ATACpeak.59	RP11-465B22.8	none	intergenic		none	intergenic	1.53733e-20	1.69006	0.053	0.017	2.12141e-15	UP_aPT	NP	UP_aPT	0.249465899924091	9.66594560785794e-64	UP_aPT	0.472135142261335	7.78407598863321e-76	TRUE	TRUE	TRUE	TRUE	FALSE	ENH	1	115224	137282	0.935788	26.2756	3.65404e-46	4.43593e-44	0.978366	46.8161	7.16159e-69	1.13236e-66	0.94686	4.48226e-50	1.93858e-48	67.1772
	AGRN	TBX6	chr1-1157406-1157704	PT.ATACpeak.59	RP11-465B22.8	none	intergenic		none	intergenic	1.53733e-20	1.69006	0.053	0.017	2.12141e-15	UP_aPT	NP	UP_aPT	0.249465899924091	9.66594560785794e-64	NO_DE	NO_DE	NO_DE	TRUE	TRUE	TRUE	TRUE	FALSE	ENH	1	115224	137282	0.935788	26.2756	3.65404e-46	4.43593e-44	0.0914323	0.908941	0.365611	0.38263	0.382124	8.73941e-05	0.000204313	57.4765
	AGRN	VDR	chr1-1157406-1157704	PT.ATACpeak.59	RP11-465B22.8	none	intergenic		none	intergenic	1.53733e-20	1.69006	0.053	0.017	2.12141e-15	UP_aPT	NP	UP_aPT	0.249465899924091	9.66594560785794e-64	UP_PT	-0.734201257488775	1.99207194372959e-75	TRUE	TRUE	TRUE	TRUE	FALSE	ENH	1	115224	137282	0.935788	26.2756	3.65404e-46	4.43593e-44	-0.791225	-12.8085	1.18301e-22	3.42104e-22	0.794247	6.2657e-23	5.70508e-22	14.4215
	AGRN	SRF	chr1-1157406-1157704	PT.ATACpeak.59	RP11-465B22.8	none	intergenic		none	intergenic	1.53733e-20	1.69006	0.053	0.017	2.12141e-15	UP_aPT	NP	UP_aPT	0.249465899924091	9.66594560785794e-64	NO_DE	NO_DE	NO_DE	TRUE	TRUE	TRUE	TRUE	FALSE	ENH	1	115224	137282	0.935788	26.2756	3.65404e-46	4.43593e-44	0.907108	21.3351	1.30624e-38	1.0355e-37	0.779044	1.38369e-21	1.1399e-20	69.1705
	AGRN	BCL6	chr1-1157406-1157704	PT.ATACpeak.59	RP11-465B22.8	none	intergenic		none	intergenic	1.53733e-20	1.69006	0.053	0.017	2.12141e-15	UP_aPT	NP	UP_aPT	0.249465899924091	9.66594560785794e-64	UP_aPT	0.450156983386642	8.47310105994939e-47	TRUE	TRUE	TRUE	TRUE	FALSE	ENH	1	115224	137282	0.935788	26.2756	3.65404e-46	4.43593e-44	0.86713	17.2344	2.00075e-31	9.66291e-31	0.743483	8.06665e-19	5.58212e-18	70.4993
	AGRN	HOXB3	chr1-1157406-1157704	PT.ATACpeak.59	RP11-465B22.8	none	intergenic		none	intergenic	1.53733e-20	1.69006	0.053	0.017	2.12141e-15	UP_aPT	NP	UP_aPT	0.249465899924091	9.66594560785794e-64	NO_DE	NO_DE	NO_DE	TRUE	TRUE	TRUE	TRUE	FALSE	ENH	1	115224	137282	0.935788	26.2756	3.65404e-46	4.43593e-44	0.659564	8.68671	8.50988e-14	1.59706e-13	0.627444	2.84036e-12	1.28187e-11	98.4054
	AGRN	KLF3	chr1-1157406-1157704	PT.ATACpeak.59	RP11-465B22.8	none	intergenic		none	intergenic	1.53733e-20	1.69006	0.053	0.017	2.12141e-15	UP_aPT	NP	UP_aPT	0.249465899924091	9.66594560785794e-64	UP_aPT	0.173770065080168	4.58535613428856e-08	TRUE	TRUE	TRUE	TRUE	FALSE	ENH	1	115224	137282	0.935788	26.2756	3.65404e-46	4.43593e-44	0.97803	46.4445	1.51262e-68	2.29707e-66	0.819496	1.97269e-25	2.08944e-24	67.3101
	AGRN	HIF1A	chr1-1157406-1157704	PT.ATACpeak.59	RP11-465B22.8	none	intergenic		none	intergenic	1.53733e-20	1.69006	0.053	0.017	2.12141e-15	UP_aPT	NP	UP_aPT	0.249465899924091	9.66594560785794e-64	UP_aPT	1.13982061102046	5.84937576181473e-83	TRUE	TRUE	TRUE	TRUE	FALSE	ENH	1	115224	137282	0.935788	26.2756	3.65404e-46	4.43593e-44	0.670555	8.948	2.31819e-14	4.4612e-14	0.535491	9.44257e-09	3.33381e-08	95.2161
	AGRN	MNT	chr1-1157406-1157704	PT.ATACpeak.59	RP11-465B22.8	none	intergenic		none	intergenic	1.53733e-20	1.69006	0.053	0.017	2.12141e-15	UP_aPT	NP	UP_aPT	0.249465899924091	9.66594560785794e-64	NO_DE	NO_DE	NO_DE	TRUE	TRUE	TRUE	TRUE	FALSE	ENH	1	115224	137282	0.935788	26.2756	3.65404e-46	4.43593e-44	0.681693	9.22371	5.85865e-15	1.15815e-14	0.441215	4.33346e-06	1.15931e-05	92.6913
	AGRN	NFKB2	chr1-1157406-1157704	PT.ATACpeak.59	RP11-465B22.8	none	intergenic		none	intergenic	1.53733e-20	1.69006	0.053	0.017	2.12141e-15	UP_aPT	NP	UP_aPT	0.249465899924091	9.66594560785794e-64	UP_aPT	0.349585713999555	4.35958162321302e-112	TRUE	TRUE	TRUE	TRUE	FALSE	ENH	1	115224	137282	0.935788	26.2756	3.65404e-46	4.43593e-44	0.97286	41.6209	4.2015e-64	3.69491e-62	0.978777	2.82381e-69	3.66389e-67	46.8456
	AGRN	POU2F1	chr1-1157406-1157704	PT.ATACpeak.59	RP11-465B22.8	none	intergenic		none	intergenic	1.53733e-20	1.69006	0.053	0.017	2.12141e-15	UP_aPT	NP	UP_aPT	0.249465899924091	9.66594560785794e-64	UP_aPT	0.219110832294126	0.00201882384684148	TRUE	TRUE	TRUE	TRUE	FALSE	ENH	1	115224	137282	0.935788	26.2756	3.65404e-46	4.43593e-44	0.687918	9.38295	2.6447e-15	5.31311e-15	0.334695	0.000665077	0.00136433	91.6282
	AGRN	HOXB2	chr1-1157406-1157704	PT.ATACpeak.59	RP11-465B22.8	none	intergenic		none	intergenic	1.53733e-20	1.69006	0.053	0.017	2.12141e-15	UP_aPT	NP	UP_aPT	0.249465899924091	9.66594560785794e-64	NO_DE	NO_DE	NO_DE	TRUE	TRUE	TRUE	TRUE	FALSE	ENH	1	115224	137282	0.935788	26.2756	3.65404e-46	4.43593e-44	0.603996	7.50232	2.87847e-11	4.83095e-11	0.533088	1.1308e-08	3.91258e-08	57.3436
	AGRN	RFX3	chr1-1157406-1157704	PT.ATACpeak.59	RP11-465B22.8	none	intergenic		none	intergenic	1.53733e-20	1.69006	0.053	0.017	2.12141e-15	UP_aPT	NP	UP_aPT	0.249465899924091	9.66594560785794e-64	NO_DE	none	none	TRUE	TRUE	TRUE	TRUE	FALSE	ENH	1	115224	137282	0.935788	26.2756	3.65404e-46	4.43593e-44	0.85428	16.2692	1.33348e-29	5.73752e-29	0.702261	3.91399e-16	2.36205e-15	86.9772
	AGRN	PRDM4	chr1-1157406-1157704	PT.ATACpeak.59	RP11-465B22.8	none	intergenic		none	intergenic	1.53733e-20	1.69006	0.053	0.017	2.12141e-15	UP_aPT	NP	UP_aPT	0.249465899924091	9.66594560785794e-64	NO_DE	none	none	TRUE	TRUE	TRUE	TRUE	FALSE	ENH	1	115224	137282	0.935788	26.2756	3.65404e-46	4.43593e-44	0.76551	11.7779	1.78238e-20	4.59987e-20	0.329823	0.000805046	0.0016132	89.1034
	AGRN	SREBF2	chr1-1157406-1157704	PT.ATACpeak.59	RP11-465B22.8	none	intergenic		none	intergenic	1.53733e-20	1.69006	0.053	0.017	2.12141e-15	UP_aPT	NP	UP_aPT	0.249465899924091	9.66594560785794e-64	UP_aPT	0.450446767990593	6.01331650375241e-34	TRUE	TRUE	TRUE	TRUE	FALSE	ENH	1	115224	137282	0.935788	26.2756	3.65404e-46	4.43593e-44	0.693109	9.51875	1.34164e-15	2.73194e-15	0.617807	7.53092e-12	3.31233e-11	73.8215
	AGRN	TEAD4	chr1-1157406-1157704	PT.ATACpeak.59	RP11-465B22.8	none	intergenic		none	intergenic	1.53733e-20	1.69006	0.053	0.017	2.12141e-15	UP_aPT	NP	UP_aPT	0.249465899924091	9.66594560785794e-64	UP_aPT	0.239589771813061	2.87471025732221e-30	TRUE	TRUE	TRUE	TRUE	FALSE	ENH	1	115224	137282	0.935788	26.2756	3.65404e-46	4.43593e-44	0.938002	26.7886	6.90835e-47	1.04275e-45	0.734354	3.50186e-18	2.36035e-17	38.7396
	AGRN	MYC	chr1-1157406-1157704	PT.ATACpeak.59	RP11-465B22.8	none	intergenic		none	intergenic	1.53733e-20	1.69006	0.053	0.017	2.12141e-15	UP_aPT	NP	UP_aPT	0.249465899924091	9.66594560785794e-64	NO_DE	NO_DE	NO_DE	TRUE	TRUE	TRUE	TRUE	FALSE	ENH	1	115224	137282	0.935788	26.2756	3.65404e-46	4.43593e-44	0.532079	6.22103	1.21922e-08	1.82812e-08	0.585862	1.52254e-10	6.07844e-10	94.0201
	AGRN	CTCF	chr1-1157406-1157704	PT.ATACpeak.59	RP11-465B22.8	none	intergenic		none	intergenic	1.53733e-20	1.69006	0.053	0.017	2.12141e-15	UP_aPT	NP	UP_aPT	0.249465899924091	9.66594560785794e-64	NO_DE	none	none	TRUE	TRUE	TRUE	TRUE	FALSE	ENH	1	115224	137282	0.935788	26.2756	3.65404e-46	4.43593e-44	-0.56417	-6.76429	9.80406e-10	1.53919e-09	0.415562	1.71194e-05	4.29225e-05	33.0255
	AGRN	HOXA4	chr1-1157406-1157704	PT.ATACpeak.59	RP11-465B22.8	none	intergenic		none	intergenic	1.53733e-20	1.69006	0.053	0.017	2.12141e-15	UP_aPT	NP	UP_aPT	0.249465899924091	9.66594560785794e-64	NO_DE	NO_DE	NO_DE	TRUE	TRUE	TRUE	TRUE	FALSE	ENH	1	115224	137282	0.935788	26.2756	3.65404e-46	4.43593e-44	0.878031	18.1613	3.96296e-33	2.14044e-32	0.773337	4.15309e-21	3.26584e-20	80.9973
	AGRN	BHLHE41	chr1-1157406-1157704	PT.ATACpeak.59	RP11-465B22.8	none	intergenic		none	intergenic	1.53733e-20	1.69006	0.053	0.017	2.12141e-15	UP_aPT	NP	UP_aPT	0.249465899924091	9.66594560785794e-64	NO_DE	NO_DE	NO_DE	TRUE	TRUE	TRUE	TRUE	FALSE	ENH	1	115224	137282	0.935788	26.2756	3.65404e-46	4.43593e-44	0.935263	26.1577	5.37565e-46	7.54419e-45	0.888125	7.3959e-35	1.42166e-33	48.9718
	AGRN	ELF3	chr1-1157406-1157704	PT.ATACpeak.59	RP11-465B22.8	none	intergenic		none	intergenic	1.53733e-20	1.69006	0.053	0.017	2.12141e-15	UP_aPT	NP	UP_aPT	0.249465899924091	9.66594560785794e-64	UP_aPT	0.698017544140981	3.28568810510886e-163	TRUE	TRUE	TRUE	TRUE	FALSE	ENH	1	115224	137282	0.935788	26.2756	3.65404e-46	4.43593e-44	0.96736	37.7907	3.11396e-60	1.71472e-58	0.900097	3.88381e-37	8.39874e-36	61.596
	AGRN	ATF3	chr1-1157406-1157704	PT.ATACpeak.59	RP11-465B22.8	none	intergenic		none	intergenic	1.53733e-20	1.69006	0.053	0.017	2.12141e-15	UP_aPT	NP	UP_aPT	0.249465899924091	9.66594560785794e-64	UP_aPT	0.782048771821176	4.88339641910807e-146	TRUE	TRUE	TRUE	TRUE	FALSE	ENH	1	115224	137282	0.935788	26.2756	3.65404e-46	4.43593e-44	0.965067	36.4639	8.21305e-59	3.88276e-57	0.978444	6.00962e-69	6.23799e-67	58.9383
	AGRN	NR2F1	chr1-1157406-1157704	PT.ATACpeak.59	RP11-465B22.8	none	intergenic		none	intergenic	1.53733e-20	1.69006	0.053	0.017	2.12141e-15	UP_aPT	NP	UP_aPT	0.249465899924091	9.66594560785794e-64	UP_PT	-0.236056677690842	2.96909855672111e-18	TRUE	TRUE	TRUE	TRUE	FALSE	ENH	1	115224	137282	0.935788	26.2756	3.65404e-46	4.43593e-44	-0.956839	-32.5932	2.13712e-54	6.36063e-53	0.827599	2.55885e-26	2.82563e-25	26.7799
	AGRN	ZNF382	chr1-1157406-1157704	PT.ATACpeak.59	RP11-465B22.8	none	intergenic		none	intergenic	1.53733e-20	1.69006	0.053	0.017	2.12141e-15	UP_aPT	NP	UP_aPT	0.249465899924091	9.66594560785794e-64	NO_DE	NO_DE	NO_DE	TRUE	TRUE	TRUE	TRUE	FALSE	ENH	1	115224	137282	0.935788	26.2756	3.65404e-46	4.43593e-44	0.215103	2.18046	0.0316174	0.0354618	0.680418	6.87878e-15	3.75799e-14	23.0591
	AGRN	CEBPB	chr1-1157406-1157704	PT.ATACpeak.59	RP11-465B22.8	none	intergenic		none	intergenic	1.53733e-20	1.69006	0.053	0.017	2.12141e-15	UP_aPT	NP	UP_aPT	0.249465899924091	9.66594560785794e-64	NO_DE	NO_DE	NO_DE	TRUE	TRUE	TRUE	TRUE	FALSE	ENH	1	115224	137282	0.935788	26.2756	3.65404e-46	4.43593e-44	0.895451	19.9131	3.21095e-36	2.14331e-35	0.791952	1.01611e-22	8.64525e-22	36.8792
	AGRN	YY1	chr1-1157406-1157704	PT.ATACpeak.59	RP11-465B22.8	none	intergenic		none	intergenic	1.53733e-20	1.69006	0.053	0.017	2.12141e-15	UP_aPT	NP	UP_aPT	0.249465899924091	9.66594560785794e-64	NO_DE	none	none	TRUE	TRUE	TRUE	TRUE	FALSE	ENH	1	115224	137282	0.935788	26.2756	3.65404e-46	4.43593e-44	0.705535	9.85563	2.49022e-16	5.24474e-16	0.356131	0.000276342	0.00059759	94.153
	AGRN	EGR1	chr1-1157406-1157704	PT.ATACpeak.59	RP11-465B22.8	none	intergenic		none	intergenic	1.53733e-20	1.69006	0.053	0.017	2.12141e-15	UP_aPT	NP	UP_aPT	0.249465899924091	9.66594560785794e-64	UP_aPT	0.598434097965619	1.27143515026078e-54	TRUE	TRUE	TRUE	TRUE	FALSE	ENH	1	115224	137282	0.935788	26.2756	3.65404e-46	4.43593e-44	0.96522	36.5483	6.64787e-59	3.17345e-57	0.863375	7.13286e-31	1.02832e-29	63.0577
	AGRN	IRF6	chr1-1157406-1157704	PT.ATACpeak.59	RP11-465B22.8	none	intergenic		none	intergenic	1.53733e-20	1.69006	0.053	0.017	2.12141e-15	UP_aPT	NP	UP_aPT	0.249465899924091	9.66594560785794e-64	NO_DE	NO_DE	NO_DE	TRUE	TRUE	TRUE	TRUE	FALSE	ENH	1	115224	137282	0.935788	26.2756	3.65404e-46	4.43593e-44	0.969352	39.0599	1.49296e-61	9.53849e-60	0.954928	1.7051e-53	9.83273e-52	65.8483
	AGRN	ETV6	chr1-1157406-1157704	PT.ATACpeak.59	RP11-465B22.8	none	intergenic		none	intergenic	1.53733e-20	1.69006	0.053	0.017	2.12141e-15	UP_aPT	NP	UP_aPT	0.249465899924091	9.66594560785794e-64	UP_aPT	0.413746518751627	3.67274075893832e-27	TRUE	TRUE	TRUE	TRUE	FALSE	ENH	1	115224	137282	0.935788	26.2756	3.65404e-46	4.43593e-44	0.954141	31.5526	3.9065e-53	1.02985e-51	0.799517	2.0155e-23	1.9019e-22	75.9477
	AGRN	ZNF148	chr1-1157406-1157704	PT.ATACpeak.59	RP11-465B22.8	none	intergenic		none	intergenic	1.53733e-20	1.69006	0.053	0.017	2.12141e-15	UP_aPT	NP	UP_aPT	0.249465899924091	9.66594560785794e-64	NO_DE	none	none	TRUE	TRUE	TRUE	TRUE	FALSE	ENH	1	115224	137282	0.935788	26.2756	3.65404e-46	4.43593e-44	0.930551	25.1583	1.49872e-44	1.8685e-43	0.500461	1.14446e-07	3.64403e-07	65.3168
	AGRN	STAT3	chr1-1157406-1157704	PT.ATACpeak.59	RP11-465B22.8	none	intergenic		none	intergenic	1.53733e-20	1.69006	0.053	0.017	2.12141e-15	UP_aPT	NP	UP_aPT	0.249465899924091	9.66594560785794e-64	UP_aPT	0.569003677073764	5.59342212765026e-63	TRUE	TRUE	TRUE	TRUE	FALSE	ENH	1	115224	137282	0.935788	26.2756	3.65404e-46	4.43593e-44	0.904613	21.0101	4.50127e-38	3.42405e-37	0.760319	4.54068e-20	3.36659e-19	39.404
	AGRN	IRF1	chr1-1157406-1157704	PT.ATACpeak.59	RP11-465B22.8	none	intergenic		none	intergenic	1.53733e-20	1.69006	0.053	0.017	2.12141e-15	UP_aPT	NP	UP_aPT	0.249465899924091	9.66594560785794e-64	NO_DE	NO_DE	NO_DE	TRUE	TRUE	TRUE	TRUE	FALSE	ENH	1	115224	137282	0.935788	26.2756	3.65404e-46	4.43593e-44	0.951081	30.4757	8.59867e-52	2.00262e-50	0.841229	6.40551e-28	7.91538e-27	46.9785
	AGRN	IRF7	chr1-1157406-1157704	PT.ATACpeak.59	RP11-465B22.8	none	intergenic		none	intergenic	1.53733e-20	1.69006	0.053	0.017	2.12141e-15	UP_aPT	NP	UP_aPT	0.249465899924091	9.66594560785794e-64	NO_DE	NO_DE	NO_DE	TRUE	TRUE	TRUE	TRUE	FALSE	ENH	1	115224	137282	0.935788	26.2756	3.65404e-46	4.43593e-44	0.949177	29.8541	5.33508e-51	1.15362e-49	0.442525	4.0277e-06	1.0831e-05	62.1275
	AGRN	ZNF449	chr1-1157406-1157704	PT.ATACpeak.59	RP11-465B22.8	none	intergenic		none	intergenic	1.53733e-20	1.69006	0.053	0.017	2.12141e-15	UP_aPT	NP	UP_aPT	0.249465899924091	9.66594560785794e-64	NO_DE	NO_DE	NO_DE	TRUE	TRUE	TRUE	TRUE	FALSE	ENH	1	115224	137282	0.935788	26.2756	3.65404e-46	4.43593e-44	0.387459	4.16065	6.81632e-05	8.69319e-05	0.555541	1.9825e-09	7.29731e-09	43.6564
	AGRN	ATOH7	chr1-1157406-1157704	PT.ATACpeak.59	RP11-465B22.8	none	intergenic		none	intergenic	1.53733e-20	1.69006	0.053	0.017	2.12141e-15	UP_aPT	NP	UP_aPT	0.249465899924091	9.66594560785794e-64	NO_DE	NO_DE	NO_DE	TRUE	TRUE	TRUE	TRUE	FALSE	ENH	1	115224	137282	0.935788	26.2756	3.65404e-46	4.43593e-44	-0.656858	-8.62393	1.16251e-13	2.16824e-13	0.445476	3.41155e-06	9.31893e-06	5.91678
	AGRN	MITF	chr1-1157406-1157704	PT.ATACpeak.59	RP11-465B22.8	none	intergenic		none	intergenic	1.53733e-20	1.69006	0.053	0.017	2.12141e-15	UP_aPT	NP	UP_aPT	0.249465899924091	9.66594560785794e-64	UP_aPT	1.01344366210474	9.82268102750134e-108	TRUE	TRUE	TRUE	TRUE	FALSE	ENH	1	115224	137282	0.935788	26.2756	3.65404e-46	4.43593e-44	0.945189	28.6561	1.96236e-49	3.68018e-48	0.835708	2.97098e-27	3.42653e-26	39.0054
	AGRN	MEIS1	chr1-1157406-1157704	PT.ATACpeak.59	RP11-465B22.8	none	intergenic		none	intergenic	1.53733e-20	1.69006	0.053	0.017	2.12141e-15	UP_aPT	NP	UP_aPT	0.249465899924091	9.66594560785794e-64	UP_PT	-0.279652196613079	9.78083584194843e-25	TRUE	TRUE	TRUE	TRUE	FALSE	ENH	1	115224	137282	0.935788	26.2756	3.65404e-46	4.43593e-44	-0.537514	-6.31021	8.10371e-09	1.22416e-08	0.837829	1.65895e-27	2.00231e-26	20.0027
	AGRN	HES7	chr1-1157406-1157704	PT.ATACpeak.59	RP11-465B22.8	none	intergenic		none	intergenic	1.53733e-20	1.69006	0.053	0.017	2.12141e-15	UP_aPT	NP	UP_aPT	0.249465899924091	9.66594560785794e-64	NO_DE	NO_DE	NO_DE	TRUE	TRUE	TRUE	TRUE	FALSE	ENH	1	115224	137282	0.935788	26.2756	3.65404e-46	4.43593e-44	0.683842	9.27826	4.46178e-15	8.86985e-15	0.455153	1.95767e-06	5.49206e-06	57.6094
	AGRN	MEF2A	chr1-1157406-1157704	PT.ATACpeak.59	RP11-465B22.8	none	intergenic		none	intergenic	1.53733e-20	1.69006	0.053	0.017	2.12141e-15	UP_aPT	NP	UP_aPT	0.249465899924091	9.66594560785794e-64	UP_aPT	0.905956248650444	3.77264945360741e-105	TRUE	TRUE	TRUE	TRUE	FALSE	ENH	1	115224	137282	0.935788	26.2756	3.65404e-46	4.43593e-44	0.83787	15.195	1.64023e-27	6.22731e-27	0.873038	2.49785e-32	3.92843e-31	86.8443
	AGRN	HSF2	chr1-1157406-1157704	PT.ATACpeak.59	RP11-465B22.8	none	intergenic		none	intergenic	1.53733e-20	1.69006	0.053	0.017	2.12141e-15	UP_aPT	NP	UP_aPT	0.249465899924091	9.66594560785794e-64	NO_DE	NO_DE	NO_DE	TRUE	TRUE	TRUE	TRUE	FALSE	ENH	1	115224	137282	0.935788	26.2756	3.65404e-46	4.43593e-44	0.953364	31.2695	8.73275e-53	2.23014e-51	0.381075	9.17216e-05	0.000213469	51.6295
	AGRN	GRHL1	chr1-1157406-1157704	PT.ATACpeak.59	RP11-465B22.8	none	intergenic		none	intergenic	1.53733e-20	1.69006	0.053	0.017	2.12141e-15	UP_aPT	NP	UP_aPT	0.249465899924091	9.66594560785794e-64	NO_DE	none	none	TRUE	TRUE	TRUE	TRUE	FALSE	ENH	1	115224	137282	0.935788	26.2756	3.65404e-46	4.43593e-44	0.799564	13.1794	1.99518e-23	6.01581e-23	0.531671	1.25682e-08	4.31979e-08	54.0215
	AGRN	HOXC11	chr1-1157406-1157704	PT.ATACpeak.59	RP11-465B22.8	none	intergenic		none	intergenic	1.53733e-20	1.69006	0.053	0.017	2.12141e-15	UP_aPT	NP	UP_aPT	0.249465899924091	9.66594560785794e-64	NO_DE	NO_DE	NO_DE	TRUE	TRUE	TRUE	TRUE	FALSE	ENH	1	115224	137282	0.935788	26.2756	3.65404e-46	4.43593e-44	0.892194	19.5554	1.3321e-35	8.50202e-35	0.329521	0.000814552	0.00162597	83.5221
	AGRN	RORC	chr1-1157406-1157704	PT.ATACpeak.59	RP11-465B22.8	none	intergenic		none	intergenic	1.53733e-20	1.69006	0.053	0.017	2.12141e-15	UP_aPT	NP	UP_aPT	0.249465899924091	9.66594560785794e-64	UP_PT	-0.166671185860282	1.08450979280107e-12	TRUE	TRUE	TRUE	TRUE	FALSE	ENH	1	115224	137282	0.935788	26.2756	3.65404e-46	4.43593e-44	-0.330747	-3.46949	0.000776595	0.000944667	0.485797	3.00121e-07	9.27159e-07	27.0456
	AGRN	NFATC2	chr1-1157406-1157704	PT.ATACpeak.59	RP11-465B22.8	none	intergenic		none	intergenic	1.53733e-20	1.69006	0.053	0.017	2.12141e-15	UP_aPT	NP	UP_aPT	0.249465899924091	9.66594560785794e-64	NO_DE	NO_DE	NO_DE	TRUE	TRUE	TRUE	TRUE	FALSE	ENH	1	115224	137282	0.935788	26.2756	3.65404e-46	4.43593e-44	0.921087	23.4189	6.22596e-42	6.3203e-41	0.663541	5.34923e-14	2.69539e-13	48.706
	AGRN	JUNB	chr1-1157406-1157704	PT.ATACpeak.59	RP11-465B22.8	none	intergenic		none	intergenic	1.53733e-20	1.69006	0.053	0.017	2.12141e-15	UP_aPT	NP	UP_aPT	0.249465899924091	9.66594560785794e-64	NO_DE	NO_DE	NO_DE	TRUE	TRUE	TRUE	TRUE	FALSE	ENH	1	115224	137282	0.935788	26.2756	3.65404e-46	4.43593e-44	0.963969	35.8733	3.64305e-58	1.59806e-56	0.754542	1.25081e-19	8.89276e-19	45.5168
	AGRN	HOXB4	chr1-1157406-1157704	PT.ATACpeak.59	RP11-465B22.8	none	intergenic		none	intergenic	1.53733e-20	1.69006	0.053	0.017	2.12141e-15	UP_aPT	NP	UP_aPT	0.249465899924091	9.66594560785794e-64	NO_DE	NO_DE	NO_DE	TRUE	TRUE	TRUE	TRUE	FALSE	ENH	1	115224	137282	0.935788	26.2756	3.65404e-46	4.43593e-44	0.623951	7.90415	4.06017e-12	7.07369e-12	0.458904	1.57126e-06	4.43199e-06	94.5517
	AGRN	SOX9	chr1-1157406-1157704	PT.ATACpeak.59	RP11-465B22.8	none	intergenic		none	intergenic	1.53733e-20	1.69006	0.053	0.017	2.12141e-15	UP_aPT	NP	UP_aPT	0.249465899924091	9.66594560785794e-64	UP_aPT	0.623210035013561	1.91851066693432e-194	TRUE	TRUE	TRUE	TRUE	FALSE	ENH	1	115224	137282	0.935788	26.2756	3.65404e-46	4.43593e-44	0.76225	11.6578	3.21556e-20	8.19071e-20	0.70583	2.38999e-16	1.4593e-15	36.6134
	AGRN	E2F2	chr1-1157406-1157704	PT.ATACpeak.59	RP11-465B22.8	none	intergenic		none	intergenic	1.53733e-20	1.69006	0.053	0.017	2.12141e-15	UP_aPT	NP	UP_aPT	0.249465899924091	9.66594560785794e-64	NO_DE	NO_DE	NO_DE	TRUE	TRUE	TRUE	TRUE	FALSE	ENH	1	115224	137282	0.935788	26.2756	3.65404e-46	4.43593e-44	0.910303	21.77	2.54299e-39	2.12278e-38	0.64222	5.95467e-13	2.80952e-12	84.0537
	AGRN	ZNF263	chr1-1157406-1157704	PT.ATACpeak.59	RP11-465B22.8	none	intergenic		none	intergenic	1.53733e-20	1.69006	0.053	0.017	2.12141e-15	UP_aPT	NP	UP_aPT	0.249465899924091	9.66594560785794e-64	NO_DE	NO_DE	NO_DE	TRUE	TRUE	TRUE	TRUE	FALSE	ENH	1	115224	137282	0.935788	26.2756	3.65404e-46	4.43593e-44	0.873713	17.7808	1.95674e-32	1.00901e-31	0.595573	6.32125e-11	2.60375e-10	51.4966
	AGRN	HOXB7	chr1-1157406-1157704	PT.ATACpeak.59	RP11-465B22.8	none	intergenic		none	intergenic	1.53733e-20	1.69006	0.053	0.017	2.12141e-15	UP_aPT	NP	UP_aPT	0.249465899924091	9.66594560785794e-64	NO_DE	NO_DE	NO_DE	TRUE	TRUE	TRUE	TRUE	FALSE	ENH	1	115224	137282	0.935788	26.2756	3.65404e-46	4.43593e-44	0.770251	11.9564	7.42627e-21	1.9541e-20	0.412054	2.04814e-05	5.06183e-05	98.2725
	AGRN	ZNF140	chr1-1157406-1157704	PT.ATACpeak.59	RP11-465B22.8	none	intergenic		none	intergenic	1.53733e-20	1.69006	0.053	0.017	2.12141e-15	UP_aPT	NP	UP_aPT	0.249465899924091	9.66594560785794e-64	NO_DE	none	none	TRUE	TRUE	TRUE	TRUE	FALSE	ENH	1	115224	137282	0.935788	26.2756	3.65404e-46	4.43593e-44	0.202441	2.04643	0.0433914	0.048299	0.41687	1.60042e-05	4.03212e-05	22.1289
	AGRN	ONECUT1	chr1-1157406-1157704	PT.ATACpeak.59	RP11-465B22.8	none	intergenic		none	intergenic	1.53733e-20	1.69006	0.053	0.017	2.12141e-15	UP_aPT	NP	UP_aPT	0.249465899924091	9.66594560785794e-64	NO_DE	NO_DE	NO_DE	TRUE	TRUE	TRUE	TRUE	FALSE	ENH	1	115224	137282	0.935788	26.2756	3.65404e-46	4.43593e-44	0.552298	6.5585	2.5698e-09	3.96277e-09	0.431294	7.4706e-06	1.96814e-05	97.8738
	AGRN	CREM	chr1-1157406-1157704	PT.ATACpeak.59	RP11-465B22.8	none	intergenic		none	intergenic	1.53733e-20	1.69006	0.053	0.017	2.12141e-15	UP_aPT	NP	UP_aPT	0.249465899924091	9.66594560785794e-64	UP_aPT	0.263786740069226	6.56209778918387e-06	TRUE	TRUE	TRUE	TRUE	FALSE	ENH	1	115224	137282	0.935788	26.2756	3.65404e-46	4.43593e-44	0.964993	36.4231	9.09681e-59	4.27955e-57	0.606624	2.2414e-11	9.61394e-11	61.3302
	AGRN	JUN	chr1-1157406-1157704	PT.ATACpeak.59	RP11-465B22.8	none	intergenic		none	intergenic	1.53733e-20	1.69006	0.053	0.017	2.12141e-15	UP_aPT	NP	UP_aPT	0.249465899924091	9.66594560785794e-64	UP_aPT	0.34259250462476	8.03142657188334e-60	TRUE	TRUE	TRUE	TRUE	FALSE	ENH	1	115224	137282	0.935788	26.2756	3.65404e-46	4.43593e-44	0.961127	34.4602	1.40464e-56	5.21392e-55	0.816698	3.89996e-25	4.04816e-24	60.0013
	AGRN	TFCP2	chr1-1157406-1157704	PT.ATACpeak.59	RP11-465B22.8	none	intergenic		none	intergenic	1.53733e-20	1.69006	0.053	0.017	2.12141e-15	UP_aPT	NP	UP_aPT	0.249465899924091	9.66594560785794e-64	UP_aPT	0.181757715996706	0.00561199826965179	TRUE	TRUE	TRUE	TRUE	FALSE	ENH	1	115224	137282	0.935788	26.2756	3.65404e-46	4.43593e-44	0.891255	19.4552	1.99042e-35	1.25498e-34	0.707503	1.89196e-16	1.16896e-15	84.4523
	AGRN	RORB	chr1-1157406-1157704	PT.ATACpeak.59	RP11-465B22.8	none	intergenic		none	intergenic	1.53733e-20	1.69006	0.053	0.017	2.12141e-15	UP_aPT	NP	UP_aPT	0.249465899924091	9.66594560785794e-64	NO_DE	NO_DE	NO_DE	TRUE	TRUE	TRUE	TRUE	FALSE	ENH	1	115224	137282	0.935788	26.2756	3.65404e-46	4.43593e-44	0.566526	6.80585	8.06102e-10	1.27025e-09	0.449674	2.68672e-06	7.41708e-06	34.3544
	AGRN	SP3	chr1-1157406-1157704	PT.ATACpeak.59	RP11-465B22.8	none	intergenic		none	intergenic	1.53733e-20	1.69006	0.053	0.017	2.12141e-15	UP_aPT	NP	UP_aPT	0.249465899924091	9.66594560785794e-64	UP_aPT	0.200310053172068	0.00799769620084935	TRUE	TRUE	TRUE	TRUE	FALSE	ENH	1	115224	137282	0.935788	26.2756	3.65404e-46	4.43593e-44	0.975032	43.4667	7.42204e-66	8.10404e-64	0.69986	5.43137e-16	3.2401e-15	78.2067
	AGRN	IRF8	chr1-1157406-1157704	PT.ATACpeak.59	RP11-465B22.8	none	intergenic		none	intergenic	1.53733e-20	1.69006	0.053	0.017	2.12141e-15	UP_aPT	NP	UP_aPT	0.249465899924091	9.66594560785794e-64	NO_DE	NO_DE	NO_DE	TRUE	TRUE	TRUE	TRUE	FALSE	ENH	1	115224	137282	0.935788	26.2756	3.65404e-46	4.43593e-44	0.960879	34.3439	1.90771e-56	6.97599e-55	0.983206	3.27645e-74	8.50238e-72	61.8617
	AGRN	ATF2	chr1-1157406-1157704	PT.ATACpeak.59	RP11-465B22.8	none	intergenic		none	intergenic	1.53733e-20	1.69006	0.053	0.017	2.12141e-15	UP_aPT	NP	UP_aPT	0.249465899924091	9.66594560785794e-64	UP_aPT	0.32306201933772	2.80212414088117e-22	TRUE	TRUE	TRUE	TRUE	FALSE	ENH	1	115224	137282	0.935788	26.2756	3.65404e-46	4.43593e-44	0.968121	38.2616	9.98595e-61	5.80587e-59	0.730721	6.17688e-18	4.11e-17	59.4698
	AGRN	ETV2	chr1-1157406-1157704	PT.ATACpeak.59	RP11-465B22.8	none	intergenic		none	intergenic	1.53733e-20	1.69006	0.053	0.017	2.12141e-15	UP_aPT	NP	UP_aPT	0.249465899924091	9.66594560785794e-64	NO_DE	NO_DE	NO_DE	TRUE	TRUE	TRUE	TRUE	FALSE	ENH	1	115224	137282	0.935788	26.2756	3.65404e-46	4.43593e-44	0.960173	34.0196	4.50242e-56	1.58215e-54	0.463993	1.16106e-06	3.36644e-06	76.2134
	AGRN	TP63	chr1-1157406-1157704	PT.ATACpeak.59	RP11-465B22.8	none	intergenic		none	intergenic	1.53733e-20	1.69006	0.053	0.017	2.12141e-15	UP_aPT	NP	UP_aPT	0.249465899924091	9.66594560785794e-64	NO_DE	NO_DE	NO_DE	TRUE	TRUE	TRUE	TRUE	FALSE	ENH	1	115224	137282	0.935788	26.2756	3.65404e-46	4.43593e-44	0.595334	7.33499	6.46173e-11	1.06825e-10	0.470898	7.64087e-07	2.24046e-06	73.6886
	AGRN	NFYA	chr1-1157406-1157704	PT.ATACpeak.59	RP11-465B22.8	none	intergenic		none	intergenic	1.53733e-20	1.69006	0.053	0.017	2.12141e-15	UP_aPT	NP	UP_aPT	0.249465899924091	9.66594560785794e-64	UP_aPT	0.241384095252551	1.39537655496056e-26	TRUE	TRUE	TRUE	TRUE	FALSE	ENH	1	115224	137282	0.935788	26.2756	3.65404e-46	4.43593e-44	0.770296	11.9581	7.36408e-21	1.93809e-20	0.802536	1.03657e-23	9.96258e-23	88.8376
	AGRN	SOX10	chr1-1157406-1157704	PT.ATACpeak.59	RP11-465B22.8	none	intergenic		none	intergenic	1.53733e-20	1.69006	0.053	0.017	2.12141e-15	UP_aPT	NP	UP_aPT	0.249465899924091	9.66594560785794e-64	NO_DE	NO_DE	NO_DE	TRUE	TRUE	TRUE	TRUE	FALSE	ENH	1	115224	137282	0.935788	26.2756	3.65404e-46	4.43593e-44	0.805021	13.4334	5.94455e-24	1.84521e-23	0.549556	3.19334e-09	1.15898e-08	50.9651
	AGRN	PLAG1	chr1-1157406-1157704	PT.ATACpeak.59	RP11-465B22.8	none	intergenic		none	intergenic	1.53733e-20	1.69006	0.053	0.017	2.12141e-15	UP_aPT	NP	UP_aPT	0.249465899924091	9.66594560785794e-64	NO_DE	NO_DE	NO_DE	TRUE	TRUE	TRUE	TRUE	FALSE	ENH	1	115224	137282	0.935788	26.2756	3.65404e-46	4.43593e-44	0.849411	15.9337	5.90197e-29	2.4412e-28	0.53582	9.21134e-09	3.27444e-08	54.2872
	AGRN	GATA5	chr1-1157406-1157704	PT.ATACpeak.59	RP11-465B22.8	none	intergenic		none	intergenic	1.53733e-20	1.69006	0.053	0.017	2.12141e-15	UP_aPT	NP	UP_aPT	0.249465899924091	9.66594560785794e-64	NO_DE	NO_DE	NO_DE	TRUE	TRUE	TRUE	TRUE	FALSE	ENH	1	115224	137282	0.935788	26.2756	3.65404e-46	4.43593e-44	0.0572201	0.56738	0.571753	0.588161	0.318117	0.00125798	0.0024453	18.6738
	AGRN	POU3F1	chr1-1157406-1157704	PT.ATACpeak.59	RP11-465B22.8	none	intergenic		none	intergenic	1.53733e-20	1.69006	0.053	0.017	2.12141e-15	UP_aPT	NP	UP_aPT	0.249465899924091	9.66594560785794e-64	NO_DE	NO_DE	NO_DE	TRUE	TRUE	TRUE	TRUE	FALSE	ENH	1	115224	137282	0.935788	26.2756	3.65404e-46	4.43593e-44	0.704546	9.82818	2.85647e-16	6.00024e-16	0.507537	7.07042e-08	2.30789e-07	88.5718
	AGRN	SP4	chr1-1157406-1157704	PT.ATACpeak.59	RP11-465B22.8	none	intergenic		none	intergenic	1.53733e-20	1.69006	0.053	0.017	2.12141e-15	UP_aPT	NP	UP_aPT	0.249465899924091	9.66594560785794e-64	UP_aPT	0.0667161741088149	0.0230845276471545	TRUE	TRUE	TRUE	TRUE	FALSE	ENH	1	115224	137282	0.935788	26.2756	3.65404e-46	4.43593e-44	0.975381	43.7852	3.75772e-66	4.24582e-64	0.758046	6.78783e-20	4.96181e-19	77.9409
	AGRN	RELB	chr1-1157406-1157704	PT.ATACpeak.59	RP11-465B22.8	none	intergenic		none	intergenic	1.53733e-20	1.69006	0.053	0.017	2.12141e-15	UP_aPT	NP	UP_aPT	0.249465899924091	9.66594560785794e-64	UP_aPT	0.44024896077846	7.90361127113317e-126	TRUE	TRUE	TRUE	TRUE	FALSE	ENH	1	115224	137282	0.935788	26.2756	3.65404e-46	4.43593e-44	0.964472	36.1403	1.85278e-58	8.42269e-57	0.933185	2.4028e-45	8.90751e-44	78.6054
	AGRN	TGIF1	chr1-1157406-1157704	PT.ATACpeak.59	RP11-465B22.8	none	intergenic		none	intergenic	1.53733e-20	1.69006	0.053	0.017	2.12141e-15	UP_aPT	NP	UP_aPT	0.249465899924091	9.66594560785794e-64	UP_aPT	0.152529690508495	1.09302613172555e-07	TRUE	TRUE	TRUE	TRUE	FALSE	ENH	1	115224	137282	0.935788	26.2756	3.65404e-46	4.43593e-44	0.693288	9.52349	1.3102e-15	2.66923e-15	0.320433	0.00115328	0.00225019	57.0779
	AGRN	KLF5	chr1-1157406-1157704	PT.ATACpeak.59	RP11-465B22.8	none	intergenic		none	intergenic	1.53733e-20	1.69006	0.053	0.017	2.12141e-15	UP_aPT	NP	UP_aPT	0.249465899924091	9.66594560785794e-64	UP_aPT	0.281529972497685	2.63454613272542e-60	TRUE	TRUE	TRUE	TRUE	FALSE	ENH	1	115224	137282	0.935788	26.2756	3.65404e-46	4.43593e-44	0.960033	33.9562	5.32953e-56	1.85843e-54	0.912049	1.01308e-39	2.62893e-38	66.3799
	AGRN	VEZF1	chr1-1157406-1157704	PT.ATACpeak.59	RP11-465B22.8	none	intergenic		none	intergenic	1.53733e-20	1.69006	0.053	0.017	2.12141e-15	UP_aPT	NP	UP_aPT	0.249465899924091	9.66594560785794e-64	UP_aPT	0.179034073447216	5.51495678555459e-10	TRUE	TRUE	TRUE	TRUE	FALSE	ENH	1	115224	137282	0.935788	26.2756	3.65404e-46	4.43593e-44	0.947836	29.4363	1.85052e-50	3.80891e-49	0.841433	6.04704e-28	7.65467e-27	50.3007
	AGRN	NFAT5	chr1-1157406-1157704	PT.ATACpeak.59	RP11-465B22.8	none	intergenic		none	intergenic	1.53733e-20	1.69006	0.053	0.017	2.12141e-15	UP_aPT	NP	UP_aPT	0.249465899924091	9.66594560785794e-64	UP_aPT	0.816578002526804	1.76129021070641e-96	TRUE	TRUE	TRUE	TRUE	FALSE	ENH	1	115224	137282	0.935788	26.2756	3.65404e-46	4.43593e-44	0.941292	27.6023	5.16958e-48	8.5666e-47	0.951917	3.76834e-52	1.77797e-50	49.7691
	AGRN	ETS2	chr1-1157406-1157704	PT.ATACpeak.59	RP11-465B22.8	none	intergenic		none	intergenic	1.53733e-20	1.69006	0.053	0.017	2.12141e-15	UP_aPT	NP	UP_aPT	0.249465899924091	9.66594560785794e-64	UP_aPT	0.325667627452835	4.34062820795977e-27	TRUE	TRUE	TRUE	TRUE	FALSE	ENH	1	115224	137282	0.935788	26.2756	3.65404e-46	4.43593e-44	0.953247	31.2272	9.85116e-53	2.50237e-51	0.6923	1.49268e-15	8.51317e-15	77.5423
	AGRN	NR3C2	chr1-1157406-1157704	PT.ATACpeak.59	RP11-465B22.8	none	intergenic		none	intergenic	1.53733e-20	1.69006	0.053	0.017	2.12141e-15	UP_aPT	NP	UP_aPT	0.249465899924091	9.66594560785794e-64	UP_PT	-0.217308884075442	6.30204514733415e-09	TRUE	TRUE	TRUE	TRUE	FALSE	ENH	1	115224	137282	0.935788	26.2756	3.65404e-46	4.43593e-44	-0.304965	-3.17	0.00203451	0.00242572	0.400992	3.55886e-05	8.67158e-05	1.9302
	AGRN	PBX2	chr1-1157406-1157704	PT.ATACpeak.59	RP11-465B22.8	none	intergenic		none	intergenic	1.53733e-20	1.69006	0.053	0.017	2.12141e-15	UP_aPT	NP	UP_aPT	0.249465899924091	9.66594560785794e-64	NO_DE	NO_DE	NO_DE	TRUE	TRUE	TRUE	TRUE	FALSE	ENH	1	115224	137282	0.935788	26.2756	3.65404e-46	4.43593e-44	0.345462	3.64427	0.00043119	0.000530872	0.413404	1.91204e-05	4.74807e-05	2.19597
	AGRN	NFKB1	chr1-1157406-1157704	PT.ATACpeak.59	RP11-465B22.8	none	intergenic		none	intergenic	1.53733e-20	1.69006	0.053	0.017	2.12141e-15	UP_aPT	NP	UP_aPT	0.249465899924091	9.66594560785794e-64	UP_aPT	1.17373137582139	5.64405994441048e-150	TRUE	TRUE	TRUE	TRUE	FALSE	ENH	1	115224	137282	0.935788	26.2756	3.65404e-46	4.43593e-44	0.969518	39.171	1.14927e-61	7.44333e-60	0.919785	1.34474e-41	3.67326e-40	47.5101
	AGRN	USF2	chr1-1157406-1157704	PT.ATACpeak.59	RP11-465B22.8	none	intergenic		none	intergenic	1.53733e-20	1.69006	0.053	0.017	2.12141e-15	UP_aPT	NP	UP_aPT	0.249465899924091	9.66594560785794e-64	NO_DE	NO_DE	NO_DE	TRUE	TRUE	TRUE	TRUE	FALSE	ENH	1	115224	137282	0.935788	26.2756	3.65404e-46	4.43593e-44	0.953369	31.2711	8.69126e-53	2.22054e-51	0.427595	9.11316e-06	2.37675e-05	39.1383
	AGRN	ZFP57	chr1-1157406-1157704	PT.ATACpeak.59	RP11-465B22.8	none	intergenic		none	intergenic	1.53733e-20	1.69006	0.053	0.017	2.12141e-15	UP_aPT	NP	UP_aPT	0.249465899924091	9.66594560785794e-64	NO_DE	NO_DE	NO_DE	TRUE	TRUE	TRUE	TRUE	FALSE	ENH	1	115224	137282	0.935788	26.2756	3.65404e-46	4.43593e-44	0.79942	13.1728	2.05867e-23	6.20316e-23	0.545081	4.5332e-09	1.63384e-08	90.8309
	AGRN	SIX2	chr1-1157406-1157704	PT.ATACpeak.59	RP11-465B22.8	none	intergenic		none	intergenic	1.53733e-20	1.69006	0.053	0.017	2.12141e-15	UP_aPT	NP	UP_aPT	0.249465899924091	9.66594560785794e-64	NO_DE	NO_DE	NO_DE	TRUE	TRUE	TRUE	TRUE	FALSE	ENH	1	115224	137282	0.935788	26.2756	3.65404e-46	4.43593e-44	0.897663	20.165	1.18987e-36	8.19045e-36	0.599822	4.26274e-11	1.76989e-10	40.9987
	AGRN	THAP11	chr1-1157406-1157704	PT.ATACpeak.59	RP11-465B22.8	none	intergenic		none	intergenic	1.53733e-20	1.69006	0.053	0.017	2.12141e-15	UP_aPT	NP	UP_aPT	0.249465899924091	9.66594560785794e-64	NO_DE	NO_DE	NO_DE	TRUE	TRUE	TRUE	TRUE	FALSE	ENH	1	115224	137282	0.935788	26.2756	3.65404e-46	4.43593e-44	0.257906	2.64253	0.00958051	0.0110457	0.345106	0.000437516	0.000908283	10.302
	AGRN	MAF	chr1-1157406-1157704	PT.ATACpeak.59	RP11-465B22.8	none	intergenic		none	intergenic	1.53733e-20	1.69006	0.053	0.017	2.12141e-15	UP_aPT	NP	UP_aPT	0.249465899924091	9.66594560785794e-64	UP_PT	-0.975710953635616	4.52774510664514e-166	TRUE	TRUE	TRUE	TRUE	FALSE	ENH	1	115224	137282	0.935788	26.2756	3.65404e-46	4.43593e-44	-0.299888	-3.11197	0.00243526	0.00289282	0.535028	9.77756e-09	3.42875e-08	1.39866
	AGRN	HEY1	chr1-1157406-1157704	PT.ATACpeak.59	RP11-465B22.8	none	intergenic		none	intergenic	1.53733e-20	1.69006	0.053	0.017	2.12141e-15	UP_aPT	NP	UP_aPT	0.249465899924091	9.66594560785794e-64	NO_DE	NO_DE	NO_DE	TRUE	TRUE	TRUE	TRUE	FALSE	ENH	1	115224	137282	0.935788	26.2756	3.65404e-46	4.43593e-44	0.75149	11.2761	2.11269e-19	5.16341e-19	0.380648	9.3544e-05	0.000216738	90.698
	AGRN	FOXP2	chr1-1157406-1157704	PT.ATACpeak.59	RP11-465B22.8	none	intergenic		none	intergenic	1.53733e-20	1.69006	0.053	0.017	2.12141e-15	UP_aPT	NP	UP_aPT	0.249465899924091	9.66594560785794e-64	UP_aPT	0.952988141482173	2.20461082538357e-105	TRUE	TRUE	TRUE	TRUE	FALSE	ENH	1	115224	137282	0.935788	26.2756	3.65404e-46	4.43593e-44	0.738857	10.8543	1.71046e-18	3.99643e-18	0.747755	3.97119e-19	2.7852e-18	49.5034
	AGRN	GABPA	chr1-1157406-1157704	PT.ATACpeak.59	RP11-465B22.8	none	intergenic		none	intergenic	1.53733e-20	1.69006	0.053	0.017	2.12141e-15	UP_aPT	NP	UP_aPT	0.249465899924091	9.66594560785794e-64	NO_DE	none	none	TRUE	TRUE	TRUE	TRUE	FALSE	ENH	1	115224	137282	0.935788	26.2756	3.65404e-46	4.43593e-44	0.965395	36.646	5.20905e-59	2.51429e-57	0.669618	2.5956e-14	1.3207e-13	75.549
	AGRN	ELK3	chr1-1157406-1157704	PT.ATACpeak.59	RP11-465B22.8	none	intergenic		none	intergenic	1.53733e-20	1.69006	0.053	0.017	2.12141e-15	UP_aPT	NP	UP_aPT	0.249465899924091	9.66594560785794e-64	NO_DE	NO_DE	NO_DE	TRUE	TRUE	TRUE	TRUE	FALSE	ENH	1	115224	137282	0.935788	26.2756	3.65404e-46	4.43593e-44	0.92876	24.8036	4.99736e-44	5.96766e-43	0.876363	7.39661e-33	1.23834e-31	77.0107
	AGRN	ZIC4	chr1-1157406-1157704	PT.ATACpeak.59	RP11-465B22.8	none	intergenic		none	intergenic	1.53733e-20	1.69006	0.053	0.017	2.12141e-15	UP_aPT	NP	UP_aPT	0.249465899924091	9.66594560785794e-64	NO_DE	NO_DE	NO_DE	TRUE	TRUE	TRUE	TRUE	FALSE	ENH	1	115224	137282	0.935788	26.2756	3.65404e-46	4.43593e-44	0.784123	12.5078	5.05879e-22	1.41504e-21	0.570912	5.5756e-10	2.11222e-09	35.2846
	AGRN	RFX2	chr1-1157406-1157704	PT.ATACpeak.59	RP11-465B22.8	none	intergenic		none	intergenic	1.53733e-20	1.69006	0.053	0.017	2.12141e-15	UP_aPT	NP	UP_aPT	0.249465899924091	9.66594560785794e-64	UP_aPT	0.284196615058805	2.30353439840989e-18	TRUE	TRUE	TRUE	TRUE	FALSE	ENH	1	115224	137282	0.935788	26.2756	3.65404e-46	4.43593e-44	0.941846	27.7457	3.29369e-48	5.54818e-47	0.923879	1.14121e-42	3.7018e-41	78.8711
	AGRN	GLIS3	chr1-1157406-1157704	PT.ATACpeak.59	RP11-465B22.8	none	intergenic		none	intergenic	1.53733e-20	1.69006	0.053	0.017	2.12141e-15	UP_aPT	NP	UP_aPT	0.249465899924091	9.66594560785794e-64	UP_aPT	0.899964322730154	5.00346380372188e-142	TRUE	TRUE	TRUE	TRUE	FALSE	ENH	1	115224	137282	0.935788	26.2756	3.65404e-46	4.43593e-44	0.761831	11.6425	3.46687e-20	8.81635e-20	0.482439	3.71925e-07	1.12882e-06	38.3409
	AGRN	STAT1	chr1-1157406-1157704	PT.ATACpeak.59	RP11-465B22.8	none	intergenic		none	intergenic	1.53733e-20	1.69006	0.053	0.017	2.12141e-15	UP_aPT	NP	UP_aPT	0.249465899924091	9.66594560785794e-64	UP_aPT	0.363550540147471	3.21803760380539e-18	TRUE	TRUE	TRUE	TRUE	FALSE	ENH	1	115224	137282	0.935788	26.2756	3.65404e-46	4.43593e-44	0.921577	23.5014	4.6443e-42	4.76268e-41	0.880348	1.64059e-33	2.93609e-32	49.1047
	AGRN	NKX2-2	chr1-1157406-1157704	PT.ATACpeak.59	RP11-465B22.8	none	intergenic		none	intergenic	1.53733e-20	1.69006	0.053	0.017	2.12141e-15	UP_aPT	NP	UP_aPT	0.249465899924091	9.66594560785794e-64	NO_DE	NO_DE	NO_DE	TRUE	TRUE	TRUE	TRUE	FALSE	ENH	1	115224	137282	0.935788	26.2756	3.65404e-46	4.43593e-44	-0.254622	-2.60653	0.0105735	0.0121616	0.388202	6.58218e-05	0.000157426	17.6107
	AGRN	REST	chr1-1157406-1157704	PT.ATACpeak.59	RP11-465B22.8	none	intergenic		none	intergenic	1.53733e-20	1.69006	0.053	0.017	2.12141e-15	UP_aPT	NP	UP_aPT	0.249465899924091	9.66594560785794e-64	NO_DE	none	none	TRUE	TRUE	TRUE	TRUE	FALSE	ENH	1	115224	137282	0.935788	26.2756	3.65404e-46	4.43593e-44	-0.904693	-21.0204	4.32741e-38	3.29688e-37	0.589343	1.11479e-10	4.4851e-10	17.2121
	AGRN	HOXD9	chr1-1157406-1157704	PT.ATACpeak.59	RP11-465B22.8	none	intergenic		none	intergenic	1.53733e-20	1.69006	0.053	0.017	2.12141e-15	UP_aPT	NP	UP_aPT	0.249465899924091	9.66594560785794e-64	NO_DE	NO_DE	NO_DE	TRUE	TRUE	TRUE	TRUE	FALSE	ENH	1	115224	137282	0.935788	26.2756	3.65404e-46	4.43593e-44	0.57289	6.91935	4.71339e-10	7.50246e-10	0.314401	0.0014442	0.0027864	95.8805
	AGRN	ETS1	chr1-1157406-1157704	PT.ATACpeak.59	RP11-465B22.8	none	intergenic		none	intergenic	1.53733e-20	1.69006	0.053	0.017	2.12141e-15	UP_aPT	NP	UP_aPT	0.249465899924091	9.66594560785794e-64	UP_aPT	1.01808039000292	1.24015523123843e-252	TRUE	TRUE	TRUE	TRUE	FALSE	ENH	1	115224	137282	0.935788	26.2756	3.65404e-46	4.43593e-44	0.949364	29.9137	4.47269e-51	9.73332e-50	0.952472	2.16425e-52	1.12325e-50	76.0805
	AGRN	TBX1	chr1-1157406-1157704	PT.ATACpeak.59	RP11-465B22.8	none	intergenic		none	intergenic	1.53733e-20	1.69006	0.053	0.017	2.12141e-15	UP_aPT	NP	UP_aPT	0.249465899924091	9.66594560785794e-64	NO_DE	NO_DE	NO_DE	TRUE	TRUE	TRUE	TRUE	FALSE	ENH	1	115224	137282	0.935788	26.2756	3.65404e-46	4.43593e-44	0.871412	17.5853	4.47516e-32	2.25301e-31	0.445221	3.46102e-06	9.40455e-06	41.9289
	AGRN	FLI1	chr1-1157406-1157704	PT.ATACpeak.59	RP11-465B22.8	none	intergenic		none	intergenic	1.53733e-20	1.69006	0.053	0.017	2.12141e-15	UP_aPT	NP	UP_aPT	0.249465899924091	9.66594560785794e-64	NO_DE	NO_DE	NO_DE	TRUE	TRUE	TRUE	TRUE	FALSE	ENH	1	115224	137282	0.935788	26.2756	3.65404e-46	4.43593e-44	0.936724	26.4894	1.81943e-46	2.653e-45	0.30978	0.00171047	0.00326374	76.745
	AGRN	MEOX2	chr1-1157406-1157704	PT.ATACpeak.59	RP11-465B22.8	none	intergenic		none	intergenic	1.53733e-20	1.69006	0.053	0.017	2.12141e-15	UP_aPT	NP	UP_aPT	0.249465899924091	9.66594560785794e-64	NO_DE	NO_DE	NO_DE	TRUE	TRUE	TRUE	TRUE	FALSE	ENH	1	115224	137282	0.935788	26.2756	3.65404e-46	4.43593e-44	0.792631	12.8697	8.8122e-23	2.56625e-22	0.483977	3.37218e-07	1.0356e-06	92.2926
	AGRN	ARNT2	chr1-1157406-1157704	PT.ATACpeak.59	RP11-465B22.8	none	intergenic		none	intergenic	1.53733e-20	1.69006	0.053	0.017	2.12141e-15	UP_aPT	NP	UP_aPT	0.249465899924091	9.66594560785794e-64	UP_aPT	0.802109388728192	0	TRUE	TRUE	TRUE	TRUE	FALSE	ENH	1	115224	137282	0.935788	26.2756	3.65404e-46	4.43593e-44	0.926932	24.4548	1.65392e-43	1.89644e-42	0.983945	3.67763e-75	1.90869e-72	48.0416
	AGRN	FOXA3	chr1-1157406-1157704	PT.ATACpeak.59	RP11-465B22.8	none	intergenic		none	intergenic	1.53733e-20	1.69006	0.053	0.017	2.12141e-15	UP_aPT	NP	UP_aPT	0.249465899924091	9.66594560785794e-64	NO_DE	NO_DE	NO_DE	TRUE	TRUE	TRUE	TRUE	FALSE	ENH	1	115224	137282	0.935788	26.2756	3.65404e-46	4.43593e-44	0.630455	8.04043	2.07989e-12	3.67082e-12	0.590141	1.03735e-10	4.20611e-10	52.1611
	AGRN	NFATC1	chr1-1157406-1157704	PT.ATACpeak.59	RP11-465B22.8	none	intergenic		none	intergenic	1.53733e-20	1.69006	0.053	0.017	2.12141e-15	UP_aPT	NP	UP_aPT	0.249465899924091	9.66594560785794e-64	NO_DE	NO_DE	NO_DE	TRUE	TRUE	TRUE	TRUE	FALSE	ENH	1	115224	137282	0.935788	26.2756	3.65404e-46	4.43593e-44	0.939776	27.2194	1.73781e-47	2.75919e-46	0.906224	2.0322e-38	4.58571e-37	65.1839
	AGRN	JUND	chr1-1157406-1157704	PT.ATACpeak.59	RP11-465B22.8	none	intergenic		none	intergenic	1.53733e-20	1.69006	0.053	0.017	2.12141e-15	UP_aPT	NP	UP_aPT	0.249465899924091	9.66594560785794e-64	UP_aPT	0.242507557871621	6.46764778981992e-26	TRUE	TRUE	TRUE	TRUE	FALSE	ENH	1	115224	137282	0.935788	26.2756	3.65404e-46	4.43593e-44	0.964402	36.103	2.03585e-58	9.20408e-57	0.794734	5.65011e-23	5.23644e-22	45.3839
	AGRN	MEF2C	chr1-1157406-1157704	PT.ATACpeak.59	RP11-465B22.8	none	intergenic		none	intergenic	1.53733e-20	1.69006	0.053	0.017	2.12141e-15	UP_aPT	NP	UP_aPT	0.249465899924091	9.66594560785794e-64	NO_DE	NO_DE	NO_DE	TRUE	TRUE	TRUE	TRUE	FALSE	ENH	1	115224	137282	0.935788	26.2756	3.65404e-46	4.43593e-44	0.815485	13.9481	5.22254e-25	1.72121e-24	0.506847	7.41413e-08	2.40496e-07	87.7745
	AGRN	RUNX1	chr1-1157406-1157704	PT.ATACpeak.59	RP11-465B22.8	none	intergenic		none	intergenic	1.53733e-20	1.69006	0.053	0.017	2.12141e-15	UP_aPT	NP	UP_aPT	0.249465899924091	9.66594560785794e-64	UP_PT	-0.332301737652797	0.0141579267206875	TRUE	TRUE	TRUE	TRUE	FALSE	ENH	1	115224	137282	0.935788	26.2756	3.65404e-46	4.43593e-44	-0.564469	-6.76956	9.56382e-10	1.50219e-09	0.675385	1.28618e-14	6.81149e-14	16.5477
	AGRN	ELK4	chr1-1157406-1157704	PT.ATACpeak.59	RP11-465B22.8	none	intergenic		none	intergenic	1.53733e-20	1.69006	0.053	0.017	2.12141e-15	UP_aPT	NP	UP_aPT	0.249465899924091	9.66594560785794e-64	NO_DE	none	none	TRUE	TRUE	TRUE	TRUE	FALSE	ENH	1	115224	137282	0.935788	26.2756	3.65404e-46	4.43593e-44	0.946393	29.0039	6.80745e-50	1.3295e-48	0.410809	2.18169e-05	5.36634e-05	75.1503
	AGRN	CREB1	chr1-1157406-1157704	PT.ATACpeak.59	RP11-465B22.8	none	intergenic		none	intergenic	1.53733e-20	1.69006	0.053	0.017	2.12141e-15	UP_aPT	NP	UP_aPT	0.249465899924091	9.66594560785794e-64	UP_aPT	0.151349886967739	0.00642003827789935	TRUE	TRUE	TRUE	TRUE	FALSE	ENH	1	115224	137282	0.935788	26.2756	3.65404e-46	4.43593e-44	0.966346	37.1877	1.36061e-59	6.99274e-58	0.794014	6.58195e-23	5.88971e-22	60.4
	AGRN	PAX9	chr1-1157406-1157704	PT.ATACpeak.59	RP11-465B22.8	none	intergenic		none	intergenic	1.53733e-20	1.69006	0.053	0.017	2.12141e-15	UP_aPT	NP	UP_aPT	0.249465899924091	9.66594560785794e-64	NO_DE	NO_DE	NO_DE	TRUE	TRUE	TRUE	TRUE	FALSE	ENH	1	115224	137282	0.935788	26.2756	3.65404e-46	4.43593e-44	0.915495	22.5262	1.55489e-40	1.42164e-39	0.628176	2.63394e-12	1.20975e-11	39.6698
	AGRN	FOSL1	chr1-1157406-1157704	PT.ATACpeak.59	RP11-465B22.8	none	intergenic		none	intergenic	1.53733e-20	1.69006	0.053	0.017	2.12141e-15	UP_aPT	NP	UP_aPT	0.249465899924091	9.66594560785794e-64	NO_DE	NO_DE	NO_DE	TRUE	TRUE	TRUE	TRUE	FALSE	ENH	1	115224	137282	0.935788	26.2756	3.65404e-46	4.43593e-44	0.966218	37.1136	1.63331e-59	8.32721e-58	0.89019	3.12448e-35	6.23694e-34	44.4537
	AGRN	NR1I3	chr1-1157406-1157704	PT.ATACpeak.59	RP11-465B22.8	none	intergenic		none	intergenic	1.53733e-20	1.69006	0.053	0.017	2.12141e-15	UP_aPT	NP	UP_aPT	0.249465899924091	9.66594560785794e-64	NO_DE	NO_DE	NO_DE	TRUE	TRUE	TRUE	TRUE	FALSE	ENH	1	115224	137282	0.935788	26.2756	3.65404e-46	4.43593e-44	-0.973381	-42.043	1.64645e-64	1.51993e-62	0.354227	0.00029953	0.000637114	13.3584
	AGRN	HLTF	chr1-1157406-1157704	PT.ATACpeak.59	RP11-465B22.8	none	intergenic		none	intergenic	1.53733e-20	1.69006	0.053	0.017	2.12141e-15	UP_aPT	NP	UP_aPT	0.249465899924091	9.66594560785794e-64	NO_DE	none	none	TRUE	TRUE	TRUE	TRUE	FALSE	ENH	1	115224	137282	0.935788	26.2756	3.65404e-46	4.43593e-44	0.212744	2.1554	0.0335793	0.0376121	0.480411	4.22891e-07	1.27605e-06	16.0161
	AGRN	FOS	chr1-1157406-1157704	PT.ATACpeak.59	RP11-465B22.8	none	intergenic		none	intergenic	1.53733e-20	1.69006	0.053	0.017	2.12141e-15	UP_aPT	NP	UP_aPT	0.249465899924091	9.66594560785794e-64	UP_aPT	0.251629965981286	3.40553297628579e-09	TRUE	TRUE	TRUE	TRUE	FALSE	ENH	1	115224	137282	0.935788	26.2756	3.65404e-46	4.43593e-44	0.966428	37.2353	1.21019e-59	6.24904e-58	0.613477	1.15472e-11	5.03615e-11	45.7826
	AGRN	TFE3	chr1-1157406-1157704	PT.ATACpeak.59	RP11-465B22.8	none	intergenic		none	intergenic	1.53733e-20	1.69006	0.053	0.017	2.12141e-15	UP_aPT	NP	UP_aPT	0.249465899924091	9.66594560785794e-64	NO_DE	NO_DE	NO_DE	TRUE	TRUE	TRUE	TRUE	FALSE	ENH	1	115224	137282	0.935788	26.2756	3.65404e-46	4.43593e-44	0.951374	30.5746	6.44994e-52	1.51956e-50	0.906909	1.44335e-38	3.405e-37	47.7758
	AGRN	KLF16	chr1-1157406-1157704	PT.ATACpeak.59	RP11-465B22.8	none	intergenic		none	intergenic	1.53733e-20	1.69006	0.053	0.017	2.12141e-15	UP_aPT	NP	UP_aPT	0.249465899924091	9.66594560785794e-64	NO_DE	NO_DE	NO_DE	TRUE	TRUE	TRUE	TRUE	FALSE	ENH	1	115224	137282	0.935788	26.2756	3.65404e-46	4.43593e-44	0.964615	36.2174	1.52543e-58	6.99557e-57	0.655675	1.33106e-13	6.45625e-13	64.2537
	AGRN	XBP1	chr1-1157406-1157704	PT.ATACpeak.59	RP11-465B22.8	none	intergenic		none	intergenic	1.53733e-20	1.69006	0.053	0.017	2.12141e-15	UP_aPT	NP	UP_aPT	0.249465899924091	9.66594560785794e-64	NO_DE	NO_DE	NO_DE	TRUE	TRUE	TRUE	TRUE	FALSE	ENH	1	115224	137282	0.935788	26.2756	3.65404e-46	4.43593e-44	0.960242	34.0507	4.14474e-56	1.46117e-54	0.354522	0.00029582	0.000631814	78.7383
	AGRN	TEAD3	chr1-1157406-1157704	PT.ATACpeak.59	RP11-465B22.8	none	intergenic		none	intergenic	1.53733e-20	1.69006	0.053	0.017	2.12141e-15	UP_aPT	NP	UP_aPT	0.249465899924091	9.66594560785794e-64	NO_DE	NO_DE	NO_DE	TRUE	TRUE	TRUE	TRUE	FALSE	ENH	1	115224	137282	0.935788	26.2756	3.65404e-46	4.43593e-44	0.945868	28.8508	1.08357e-49	2.07947e-48	0.369081	0.000157628	0.00035881	38.6067
	AGRN	MYBL1	chr1-1157406-1157704	PT.ATACpeak.59	RP11-465B22.8	none	intergenic		none	intergenic	1.53733e-20	1.69006	0.053	0.017	2.12141e-15	UP_aPT	NP	UP_aPT	0.249465899924091	9.66594560785794e-64	NO_DE	NO_DE	NO_DE	TRUE	TRUE	TRUE	TRUE	FALSE	ENH	1	115224	137282	0.935788	26.2756	3.65404e-46	4.43593e-44	0.639169	8.22744	8.27909e-13	1.48717e-12	0.675939	1.20127e-14	6.4274e-14	88.4389
	AGRN	BACH2	chr1-1157406-1157704	PT.ATACpeak.59	RP11-465B22.8	none	intergenic		none	intergenic	1.53733e-20	1.69006	0.053	0.017	2.12141e-15	UP_aPT	NP	UP_aPT	0.249465899924091	9.66594560785794e-64	UP_aPT	1.10582559106483	1.07942859736504e-173	TRUE	TRUE	TRUE	TRUE	FALSE	ENH	1	115224	137282	0.935788	26.2756	3.65404e-46	4.43593e-44	0.967193	37.6896	3.98148e-60	2.16825e-58	0.929515	3.0198e-44	1.04485e-42	46.5799
	AGRN	HOXA2	chr1-1157406-1157704	PT.ATACpeak.59	RP11-465B22.8	none	intergenic		none	intergenic	1.53733e-20	1.69006	0.053	0.017	2.12141e-15	UP_aPT	NP	UP_aPT	0.249465899924091	9.66594560785794e-64	NO_DE	NO_DE	NO_DE	TRUE	TRUE	TRUE	TRUE	FALSE	ENH	1	115224	137282	0.935788	26.2756	3.65404e-46	4.43593e-44	0.544107	6.41989	4.88895e-09	7.45203e-09	0.368054	0.000164951	0.00037384	99.6013
	AGRN	TEAD2	chr1-1157406-1157704	PT.ATACpeak.59	RP11-465B22.8	none	intergenic		none	intergenic	1.53733e-20	1.69006	0.053	0.017	2.12141e-15	UP_aPT	NP	UP_aPT	0.249465899924091	9.66594560785794e-64	NO_DE	NO_DE	NO_DE	TRUE	TRUE	TRUE	TRUE	FALSE	ENH	1	115224	137282	0.935788	26.2756	3.65404e-46	4.43593e-44	0.947037	29.195	3.82088e-50	7.63517e-49	0.53313	1.12725e-08	3.91258e-08	47.1114
	AGRN	HNF1A	chr1-1157406-1157704	PT.ATACpeak.59	RP11-465B22.8	none	intergenic		none	intergenic	1.53733e-20	1.69006	0.053	0.017	2.12141e-15	UP_aPT	NP	UP_aPT	0.249465899924091	9.66594560785794e-64	UP_PT	-0.42307758559238	3.39672522794794e-45	TRUE	TRUE	TRUE	TRUE	FALSE	ENH	1	115224	137282	0.935788	26.2756	3.65404e-46	4.43593e-44	-0.467957	-5.2419	9.14195e-07	1.26476e-06	0.466794	9.80922e-07	2.8601e-06	25.5839
	AGRN	EGR2	chr1-1157406-1157704	PT.ATACpeak.59	RP11-465B22.8	none	intergenic		none	intergenic	1.53733e-20	1.69006	0.053	0.017	2.12141e-15	UP_aPT	NP	UP_aPT	0.249465899924091	9.66594560785794e-64	NO_DE	NO_DE	NO_DE	TRUE	TRUE	TRUE	TRUE	FALSE	ENH	1	115224	137282	0.935788	26.2756	3.65404e-46	4.43593e-44	0.962002	34.8786	4.70094e-57	1.83147e-55	0.512441	5.03147e-08	1.65274e-07	63.855
	AGRN	REL	chr1-1157406-1157704	PT.ATACpeak.59	RP11-465B22.8	none	intergenic		none	intergenic	1.53733e-20	1.69006	0.053	0.017	2.12141e-15	UP_aPT	NP	UP_aPT	0.249465899924091	9.66594560785794e-64	UP_aPT	0.222907817043191	2.61227731360457e-09	TRUE	TRUE	TRUE	TRUE	FALSE	ENH	1	115224	137282	0.935788	26.2756	3.65404e-46	4.43593e-44	0.971282	40.4119	6.45191e-63	4.85933e-61	0.907631	1.0031e-38	2.47909e-37	60.1342
	AGRN	EOMES	chr1-1157406-1157704	PT.ATACpeak.59	RP11-465B22.8	none	intergenic		none	intergenic	1.53733e-20	1.69006	0.053	0.017	2.12141e-15	UP_aPT	NP	UP_aPT	0.249465899924091	9.66594560785794e-64	NO_DE	NO_DE	NO_DE	TRUE	TRUE	TRUE	TRUE	FALSE	ENH	1	115224	137282	0.935788	26.2756	3.65404e-46	4.43593e-44	0.737418	10.8079	2.15394e-18	5.00851e-18	0.459116	1.5517e-06	4.40073e-06	55.6161
	AGRN	HES1	chr1-1157406-1157704	PT.ATACpeak.59	RP11-465B22.8	none	intergenic		none	intergenic	1.53733e-20	1.69006	0.053	0.017	2.12141e-15	UP_aPT	NP	UP_aPT	0.249465899924091	9.66594560785794e-64	UP_aPT	0.221840638538576	1.13952362065559e-10	TRUE	TRUE	TRUE	TRUE	FALSE	ENH	1	115224	137282	0.935788	26.2756	3.65404e-46	4.43593e-44	0.961947	34.8517	5.04251e-57	1.95904e-55	0.674565	1.42264e-14	7.44576e-14	70.1007
	AGRN	SOX4	chr1-1157406-1157704	PT.ATACpeak.59	RP11-465B22.8	none	intergenic		none	intergenic	1.53733e-20	1.69006	0.053	0.017	2.12141e-15	UP_aPT	NP	UP_aPT	0.249465899924091	9.66594560785794e-64	UP_aPT	0.978974120585437	3.68894690548909e-186	TRUE	TRUE	TRUE	TRUE	FALSE	ENH	1	115224	137282	0.935788	26.2756	3.65404e-46	4.43593e-44	0.856386	16.4192	6.89142e-30	3.0189e-29	0.872365	3.18275e-32	4.85838e-31	35.949
	AGRN	FOXP1	chr1-1157406-1157704	PT.ATACpeak.59	RP11-465B22.8	none	intergenic		none	intergenic	1.53733e-20	1.69006	0.053	0.017	2.12141e-15	UP_aPT	NP	UP_aPT	0.249465899924091	9.66594560785794e-64	UP_aPT	0.388691559302399	1.05723370607433e-14	TRUE	TRUE	TRUE	TRUE	FALSE	ENH	1	115224	137282	0.935788	26.2756	3.65404e-46	4.43593e-44	0.636386	8.16715	1.11462e-12	1.99048e-12	0.847231	1.12914e-28	1.46506e-27	51.8953
	AGRN	FOXO3	chr1-1157406-1157704	PT.ATACpeak.59	RP11-465B22.8	none	intergenic		none	intergenic	1.53733e-20	1.69006	0.053	0.017	2.12141e-15	UP_aPT	NP	UP_aPT	0.249465899924091	9.66594560785794e-64	UP_PT	-0.303953631128161	4.21436473903807e-12	TRUE	TRUE	TRUE	TRUE	FALSE	ENH	1	115224	137282	0.935788	26.2756	3.65404e-46	4.43593e-44	0.53924	6.33876	7.10716e-09	1.07625e-08	0.364961	0.000188945	0.00041907	71.1638
	AGRN	KLF4	chr1-1157406-1157704	PT.ATACpeak.59	RP11-465B22.8	none	intergenic		none	intergenic	1.53733e-20	1.69006	0.053	0.017	2.12141e-15	UP_aPT	NP	UP_aPT	0.249465899924091	9.66594560785794e-64	NO_DE	NO_DE	NO_DE	TRUE	TRUE	TRUE	TRUE	FALSE	ENH	1	115224	137282	0.935788	26.2756	3.65404e-46	4.43593e-44	0.951274	30.5408	7.11555e-52	1.66952e-50	0.895517	3.11833e-36	6.47366e-35	66.5128
	AGRN	ATF4	chr1-1157406-1157704	PT.ATACpeak.59	RP11-465B22.8	none	intergenic		none	intergenic	1.53733e-20	1.69006	0.053	0.017	2.12141e-15	UP_aPT	NP	UP_aPT	0.249465899924091	9.66594560785794e-64	UP_aPT	0.106001081354578	0.00245379921725375	TRUE	TRUE	TRUE	TRUE	FALSE	ENH	1	115224	137282	0.935788	26.2756	3.65404e-46	4.43593e-44	0.92117	23.4327	5.92661e-42	6.02611e-41	0.386889	7.00105e-05	0.000166665	79.8013
	SH2B3	FOXP1	chr12-111403522-111403840	PT.ATACpeak.94930	none	SH2B3	1to5kb		ENST00000341259.7	1to5kb	5.08917e-14	1.44127	0.046	0.017	7.02269e-09	UP_aPT	NP	UP_aPT	0.299962889704245	8.97412618644681e-85	UP_aPT	0.388691559302399	1.05723370607433e-14	TRUE	FALSE	TRUE	TRUE	FALSE	ENH	2348	107333	2107	0.935952	26.3128	3.2353e-46	3.95224e-44	0.712717	10.0585	9.03619e-17	1.94314e-16	0.847231	1.12914e-28	1.46506e-27	51.8953
	SH2B3	HOXB7	chr12-111403522-111403840	PT.ATACpeak.94930	none	SH2B3	1to5kb		ENST00000341259.7	1to5kb	5.08917e-14	1.44127	0.046	0.017	7.02269e-09	UP_aPT	NP	UP_aPT	0.299962889704245	8.97412618644681e-85	NO_DE	NO_DE	NO_DE	TRUE	FALSE	TRUE	TRUE	FALSE	ENH	2348	107333	2107	0.935952	26.3128	3.2353e-46	3.95224e-44	0.783673	12.4892	5.53649e-22	1.54521e-21	0.412054	2.04814e-05	5.06183e-05	98.2725
	SH2B3	RFX4	chr12-111403522-111403840	PT.ATACpeak.94930	none	SH2B3	1to5kb		ENST00000341259.7	1to5kb	5.08917e-14	1.44127	0.046	0.017	7.02269e-09	UP_aPT	NP	UP_aPT	0.299962889704245	8.97412618644681e-85	NO_DE	NO_DE	NO_DE	TRUE	FALSE	TRUE	TRUE	FALSE	ENH	2348	107333	2107	0.935952	26.3128	3.2353e-46	3.95224e-44	0.909171	21.6135	4.57139e-39	3.7462e-38	0.512559	4.99015e-08	1.64961e-07	79.5356
	SH2B3	HNF1A	chr12-111403522-111403840	PT.ATACpeak.94930	none	SH2B3	1to5kb		ENST00000341259.7	1to5kb	5.08917e-14	1.44127	0.046	0.017	7.02269e-09	UP_aPT	NP	UP_aPT	0.299962889704245	8.97412618644681e-85	UP_PT	-0.42307758559238	3.39672522794794e-45	TRUE	FALSE	TRUE	TRUE	FALSE	ENH	2348	107333	2107	0.935952	26.3128	3.2353e-46	3.95224e-44	-0.52332	-6.07955	2.32002e-08	3.43785e-08	0.466794	9.80922e-07	2.8601e-06	25.5839
	SH2B3	FOSL1	chr12-111403522-111403840	PT.ATACpeak.94930	none	SH2B3	1to5kb		ENST00000341259.7	1to5kb	5.08917e-14	1.44127	0.046	0.017	7.02269e-09	UP_aPT	NP	UP_aPT	0.299962889704245	8.97412618644681e-85	NO_DE	NO_DE	NO_DE	TRUE	FALSE	TRUE	TRUE	FALSE	ENH	2348	107333	2107	0.935952	26.3128	3.2353e-46	3.95224e-44	0.976067	44.4319	9.56217e-67	1.16649e-64	0.89019	3.12448e-35	6.23694e-34	44.4537
	SH2B3	ARNT2	chr12-111403522-111403840	PT.ATACpeak.94930	none	SH2B3	1to5kb		ENST00000341259.7	1to5kb	5.08917e-14	1.44127	0.046	0.017	7.02269e-09	UP_aPT	NP	UP_aPT	0.299962889704245	8.97412618644681e-85	UP_aPT	0.802109388728192	0	TRUE	FALSE	TRUE	TRUE	FALSE	ENH	2348	107333	2107	0.935952	26.3128	3.2353e-46	3.95224e-44	0.946056	28.9056	9.17378e-50	1.77287e-48	0.983945	3.67763e-75	1.90869e-72	48.0416
	SH2B3	TBX1	chr12-111403522-111403840	PT.ATACpeak.94930	none	SH2B3	1to5kb		ENST00000341259.7	1to5kb	5.08917e-14	1.44127	0.046	0.017	7.02269e-09	UP_aPT	NP	UP_aPT	0.299962889704245	8.97412618644681e-85	NO_DE	NO_DE	NO_DE	TRUE	FALSE	TRUE	TRUE	FALSE	ENH	2348	107333	2107	0.935952	26.3128	3.2353e-46	3.95224e-44	0.894984	19.8608	3.94992e-36	2.61796e-35	0.445221	3.46102e-06	9.40455e-06	41.9289
	SH2B3	NR3C2	chr12-111403522-111403840	PT.ATACpeak.94930	none	SH2B3	1to5kb		ENST00000341259.7	1to5kb	5.08917e-14	1.44127	0.046	0.017	7.02269e-09	UP_aPT	NP	UP_aPT	0.299962889704245	8.97412618644681e-85	UP_PT	-0.217308884075442	6.30204514733415e-09	TRUE	FALSE	TRUE	TRUE	FALSE	ENH	2348	107333	2107	0.935952	26.3128	3.2353e-46	3.95224e-44	-0.225333	-2.28957	0.0241916	0.0273085	0.400992	3.55886e-05	8.67158e-05	1.9302
	SH2B3	CREM	chr12-111403522-111403840	PT.ATACpeak.94930	none	SH2B3	1to5kb		ENST00000341259.7	1to5kb	5.08917e-14	1.44127	0.046	0.017	7.02269e-09	UP_aPT	NP	UP_aPT	0.299962889704245	8.97412618644681e-85	UP_aPT	0.263786740069226	6.56209778918387e-06	TRUE	FALSE	TRUE	TRUE	FALSE	ENH	2348	107333	2107	0.935952	26.3128	3.2353e-46	3.95224e-44	0.962387	35.0671	2.88218e-57	1.1476e-55	0.606624	2.2414e-11	9.61394e-11	61.3302
	SH2B3	FOXK2	chr12-111403522-111403840	PT.ATACpeak.94930	none	SH2B3	1to5kb		ENST00000341259.7	1to5kb	5.08917e-14	1.44127	0.046	0.017	7.02269e-09	UP_aPT	NP	UP_aPT	0.299962889704245	8.97412618644681e-85	UP_aPT	0.169731160758519	0.000401323587764396	TRUE	FALSE	TRUE	TRUE	FALSE	ENH	2348	107333	2107	0.935952	26.3128	3.2353e-46	3.95224e-44	0.656987	8.6269	1.14548e-13	2.13713e-13	0.334004	0.000683452	0.0013965	70.2336
	SH2B3	KLF5	chr12-111403522-111403840	PT.ATACpeak.94930	none	SH2B3	1to5kb		ENST00000341259.7	1to5kb	5.08917e-14	1.44127	0.046	0.017	7.02269e-09	UP_aPT	NP	UP_aPT	0.299962889704245	8.97412618644681e-85	UP_aPT	0.281529972497685	2.63454613272542e-60	TRUE	FALSE	TRUE	TRUE	FALSE	ENH	2348	107333	2107	0.935952	26.3128	3.2353e-46	3.95224e-44	0.959055	33.5223	1.70232e-55	5.64833e-54	0.912049	1.01308e-39	2.62893e-38	66.3799
	SH2B3	ONECUT1	chr12-111403522-111403840	PT.ATACpeak.94930	none	SH2B3	1to5kb		ENST00000341259.7	1to5kb	5.08917e-14	1.44127	0.046	0.017	7.02269e-09	UP_aPT	NP	UP_aPT	0.299962889704245	8.97412618644681e-85	NO_DE	NO_DE	NO_DE	TRUE	FALSE	TRUE	TRUE	FALSE	ENH	2348	107333	2107	0.935952	26.3128	3.2353e-46	3.95224e-44	0.580772	7.06251	2.38616e-10	3.84762e-10	0.431294	7.4706e-06	1.96814e-05	97.8738
	SH2B3	ETS1	chr12-111403522-111403840	PT.ATACpeak.94930	none	SH2B3	1to5kb		ENST00000341259.7	1to5kb	5.08917e-14	1.44127	0.046	0.017	7.02269e-09	UP_aPT	NP	UP_aPT	0.299962889704245	8.97412618644681e-85	UP_aPT	1.01808039000292	1.24015523123843e-252	TRUE	FALSE	TRUE	TRUE	FALSE	ENH	2348	107333	2107	0.935952	26.3128	3.2353e-46	3.95224e-44	0.946553	29.0512	5.89867e-50	1.15843e-48	0.952472	2.16425e-52	1.12325e-50	76.0805
	SH2B3	TEAD3	chr12-111403522-111403840	PT.ATACpeak.94930	none	SH2B3	1to5kb		ENST00000341259.7	1to5kb	5.08917e-14	1.44127	0.046	0.017	7.02269e-09	UP_aPT	NP	UP_aPT	0.299962889704245	8.97412618644681e-85	NO_DE	NO_DE	NO_DE	TRUE	FALSE	TRUE	TRUE	FALSE	ENH	2348	107333	2107	0.935952	26.3128	3.2353e-46	3.95224e-44	0.947747	29.4093	2.00672e-50	4.11689e-49	0.369081	0.000157628	0.00035881	38.6067
	SH2B3	RORC	chr12-111403522-111403840	PT.ATACpeak.94930	none	SH2B3	1to5kb		ENST00000341259.7	1to5kb	5.08917e-14	1.44127	0.046	0.017	7.02269e-09	UP_aPT	NP	UP_aPT	0.299962889704245	8.97412618644681e-85	UP_PT	-0.166671185860282	1.08450979280107e-12	TRUE	FALSE	TRUE	TRUE	FALSE	ENH	2348	107333	2107	0.935952	26.3128	3.2353e-46	3.95224e-44	-0.3828	-4.10197	8.47021e-05	0.000107592	0.485797	3.00121e-07	9.27159e-07	27.0456
	SH2B3	TFCP2	chr12-111403522-111403840	PT.ATACpeak.94930	none	SH2B3	1to5kb		ENST00000341259.7	1to5kb	5.08917e-14	1.44127	0.046	0.017	7.02269e-09	UP_aPT	NP	UP_aPT	0.299962889704245	8.97412618644681e-85	UP_aPT	0.181757715996706	0.00561199826965179	TRUE	FALSE	TRUE	TRUE	FALSE	ENH	2348	107333	2107	0.935952	26.3128	3.2353e-46	3.95224e-44	0.885171	18.8339	2.46424e-34	1.44228e-33	0.707503	1.89196e-16	1.16896e-15	84.4523
	SH2B3	HOXB3	chr12-111403522-111403840	PT.ATACpeak.94930	none	SH2B3	1to5kb		ENST00000341259.7	1to5kb	5.08917e-14	1.44127	0.046	0.017	7.02269e-09	UP_aPT	NP	UP_aPT	0.299962889704245	8.97412618644681e-85	NO_DE	NO_DE	NO_DE	TRUE	FALSE	TRUE	TRUE	FALSE	ENH	2348	107333	2107	0.935952	26.3128	3.2353e-46	3.95224e-44	0.667563	8.87583	3.32117e-14	6.34678e-14	0.627444	2.84036e-12	1.28187e-11	98.4054
	SH2B3	RUNX2	chr12-111403522-111403840	PT.ATACpeak.94930	none	SH2B3	1to5kb		ENST00000341259.7	1to5kb	5.08917e-14	1.44127	0.046	0.017	7.02269e-09	UP_aPT	NP	UP_aPT	0.299962889704245	8.97412618644681e-85	UP_aPT	0.222333260987639	4.22259237915313e-15	TRUE	FALSE	TRUE	TRUE	FALSE	ENH	2348	107333	2107	0.935952	26.3128	3.2353e-46	3.95224e-44	0.813327	13.8388	8.73241e-25	2.84233e-24	0.648393	3.02258e-13	1.45252e-12	54.1544
	SH2B3	ETS2	chr12-111403522-111403840	PT.ATACpeak.94930	none	SH2B3	1to5kb		ENST00000341259.7	1to5kb	5.08917e-14	1.44127	0.046	0.017	7.02269e-09	UP_aPT	NP	UP_aPT	0.299962889704245	8.97412618644681e-85	UP_aPT	0.325667627452835	4.34062820795977e-27	TRUE	FALSE	TRUE	TRUE	FALSE	ENH	2348	107333	2107	0.935952	26.3128	3.2353e-46	3.95224e-44	0.950628	30.3246	1.33628e-51	3.05384e-50	0.6923	1.49268e-15	8.51317e-15	77.5423
	SH2B3	HMBOX1	chr12-111403522-111403840	PT.ATACpeak.94930	none	SH2B3	1to5kb		ENST00000341259.7	1to5kb	5.08917e-14	1.44127	0.046	0.017	7.02269e-09	UP_aPT	NP	UP_aPT	0.299962889704245	8.97412618644681e-85	UP_aPT	0.292839384190008	1.15516886043135e-13	TRUE	FALSE	TRUE	TRUE	FALSE	ENH	2348	107333	2107	0.935952	26.3128	3.2353e-46	3.95224e-44	0.530063	6.18822	1.41614e-08	2.11752e-08	0.488965	2.44621e-07	7.60229e-07	33.6899
	SH2B3	POU6F2	chr12-111403522-111403840	PT.ATACpeak.94930	none	SH2B3	1to5kb		ENST00000341259.7	1to5kb	5.08917e-14	1.44127	0.046	0.017	7.02269e-09	UP_aPT	NP	UP_aPT	0.299962889704245	8.97412618644681e-85	NO_DE	NO_DE	NO_DE	TRUE	FALSE	TRUE	TRUE	FALSE	ENH	2348	107333	2107	0.935952	26.3128	3.2353e-46	3.95224e-44	0.863079	16.9166	7.87275e-31	3.66134e-30	0.386793	7.03267e-05	0.000166665	86.1799
	SH2B3	NFATC1	chr12-111403522-111403840	PT.ATACpeak.94930	none	SH2B3	1to5kb		ENST00000341259.7	1to5kb	5.08917e-14	1.44127	0.046	0.017	7.02269e-09	UP_aPT	NP	UP_aPT	0.299962889704245	8.97412618644681e-85	NO_DE	NO_DE	NO_DE	TRUE	FALSE	TRUE	TRUE	FALSE	ENH	2348	107333	2107	0.935952	26.3128	3.2353e-46	3.95224e-44	0.96107	34.4332	1.50787e-56	5.57886e-55	0.906224	2.0322e-38	4.58571e-37	65.1839
	SH2B3	KLF4	chr12-111403522-111403840	PT.ATACpeak.94930	none	SH2B3	1to5kb		ENST00000341259.7	1to5kb	5.08917e-14	1.44127	0.046	0.017	7.02269e-09	UP_aPT	NP	UP_aPT	0.299962889704245	8.97412618644681e-85	NO_DE	NO_DE	NO_DE	TRUE	FALSE	TRUE	TRUE	FALSE	ENH	2348	107333	2107	0.935952	26.3128	3.2353e-46	3.95224e-44	0.950075	30.1431	2.27478e-51	5.0879e-50	0.895517	3.11833e-36	6.47366e-35	66.5128
	SH2B3	FOSL2	chr12-111403522-111403840	PT.ATACpeak.94930	none	SH2B3	1to5kb		ENST00000341259.7	1to5kb	5.08917e-14	1.44127	0.046	0.017	7.02269e-09	UP_aPT	NP	UP_aPT	0.299962889704245	8.97412618644681e-85	UP_aPT	0.827223808637972	3.4035108081879e-169	TRUE	FALSE	TRUE	TRUE	FALSE	ENH	2348	107333	2107	0.935952	26.3128	3.2353e-46	3.95224e-44	0.975275	43.688	4.62304e-66	5.16905e-64	0.97737	6.34806e-68	5.49107e-66	44.8523
	SH2B3	FOXO3	chr12-111403522-111403840	PT.ATACpeak.94930	none	SH2B3	1to5kb		ENST00000341259.7	1to5kb	5.08917e-14	1.44127	0.046	0.017	7.02269e-09	UP_aPT	NP	UP_aPT	0.299962889704245	8.97412618644681e-85	UP_PT	-0.303953631128161	4.21436473903807e-12	TRUE	FALSE	TRUE	TRUE	FALSE	ENH	2348	107333	2107	0.935952	26.3128	3.2353e-46	3.95224e-44	0.623358	7.89185	4.31241e-12	7.50444e-12	0.364961	0.000188945	0.00041907	71.1638
	SH2B3	MAF	chr12-111403522-111403840	PT.ATACpeak.94930	none	SH2B3	1to5kb		ENST00000341259.7	1to5kb	5.08917e-14	1.44127	0.046	0.017	7.02269e-09	UP_aPT	NP	UP_aPT	0.299962889704245	8.97412618644681e-85	UP_PT	-0.975710953635616	4.52774510664514e-166	TRUE	FALSE	TRUE	TRUE	FALSE	ENH	2348	107333	2107	0.935952	26.3128	3.2353e-46	3.95224e-44	-0.255712	-2.61848	0.0102341	0.0117803	0.535028	9.77756e-09	3.42875e-08	1.39866
	SH2B3	GATA5	chr12-111403522-111403840	PT.ATACpeak.94930	none	SH2B3	1to5kb		ENST00000341259.7	1to5kb	5.08917e-14	1.44127	0.046	0.017	7.02269e-09	UP_aPT	NP	UP_aPT	0.299962889704245	8.97412618644681e-85	NO_DE	NO_DE	NO_DE	TRUE	FALSE	TRUE	TRUE	FALSE	ENH	2348	107333	2107	0.935952	26.3128	3.2353e-46	3.95224e-44	0.0971001	0.965806	0.336519	0.353225	0.318117	0.00125798	0.0024453	18.6738
	SH2B3	HES1	chr12-111403522-111403840	PT.ATACpeak.94930	none	SH2B3	1to5kb		ENST00000341259.7	1to5kb	5.08917e-14	1.44127	0.046	0.017	7.02269e-09	UP_aPT	NP	UP_aPT	0.299962889704245	8.97412618644681e-85	UP_aPT	0.221840638538576	1.13952362065559e-10	TRUE	FALSE	TRUE	TRUE	FALSE	ENH	2348	107333	2107	0.935952	26.3128	3.2353e-46	3.95224e-44	0.964578	36.1977	1.6031e-58	7.33576e-57	0.674565	1.42264e-14	7.44576e-14	70.1007
	SH2B3	RUNX1	chr12-111403522-111403840	PT.ATACpeak.94930	none	SH2B3	1to5kb		ENST00000341259.7	1to5kb	5.08917e-14	1.44127	0.046	0.017	7.02269e-09	UP_aPT	NP	UP_aPT	0.299962889704245	8.97412618644681e-85	UP_PT	-0.332301737652797	0.0141579267206875	TRUE	FALSE	TRUE	TRUE	FALSE	ENH	2348	107333	2107	0.935952	26.3128	3.2353e-46	3.95224e-44	-0.508118	-5.84022	6.79306e-08	9.8678e-08	0.675385	1.28618e-14	6.81149e-14	16.5477
	SH2B3	E2F2	chr12-111403522-111403840	PT.ATACpeak.94930	none	SH2B3	1to5kb		ENST00000341259.7	1to5kb	5.08917e-14	1.44127	0.046	0.017	7.02269e-09	UP_aPT	NP	UP_aPT	0.299962889704245	8.97412618644681e-85	NO_DE	NO_DE	NO_DE	TRUE	FALSE	TRUE	TRUE	FALSE	ENH	2348	107333	2107	0.935952	26.3128	3.2353e-46	3.95224e-44	0.920894	23.3865	6.98535e-42	7.06469e-41	0.64222	5.95467e-13	2.80952e-12	84.0537
	SH2B3	GABPA	chr12-111403522-111403840	PT.ATACpeak.94930	none	SH2B3	1to5kb		ENST00000341259.7	1to5kb	5.08917e-14	1.44127	0.046	0.017	7.02269e-09	UP_aPT	NP	UP_aPT	0.299962889704245	8.97412618644681e-85	NO_DE	none	none	TRUE	FALSE	TRUE	TRUE	FALSE	ENH	2348	107333	2107	0.935952	26.3128	3.2353e-46	3.95224e-44	0.973131	41.8388	2.58778e-64	2.33876e-62	0.669618	2.5956e-14	1.3207e-13	75.549
	SH2B3	IRF6	chr12-111403522-111403840	PT.ATACpeak.94930	none	SH2B3	1to5kb		ENST00000341259.7	1to5kb	5.08917e-14	1.44127	0.046	0.017	7.02269e-09	UP_aPT	NP	UP_aPT	0.299962889704245	8.97412618644681e-85	NO_DE	NO_DE	NO_DE	TRUE	FALSE	TRUE	TRUE	FALSE	ENH	2348	107333	2107	0.935952	26.3128	3.2353e-46	3.95224e-44	0.974616	43.0945	1.65401e-65	1.73049e-63	0.954928	1.7051e-53	9.83273e-52	65.8483
	SH2B3	HOXB2	chr12-111403522-111403840	PT.ATACpeak.94930	none	SH2B3	1to5kb		ENST00000341259.7	1to5kb	5.08917e-14	1.44127	0.046	0.017	7.02269e-09	UP_aPT	NP	UP_aPT	0.299962889704245	8.97412618644681e-85	NO_DE	NO_DE	NO_DE	TRUE	FALSE	TRUE	TRUE	FALSE	ENH	2348	107333	2107	0.935952	26.3128	3.2353e-46	3.95224e-44	0.642404	8.29822	5.83716e-13	1.05576e-12	0.533088	1.1308e-08	3.91258e-08	57.3436
	SH2B3	BCL6	chr12-111403522-111403840	PT.ATACpeak.94930	none	SH2B3	1to5kb		ENST00000341259.7	1to5kb	5.08917e-14	1.44127	0.046	0.017	7.02269e-09	UP_aPT	NP	UP_aPT	0.299962889704245	8.97412618644681e-85	UP_aPT	0.450156983386642	8.47310105994939e-47	TRUE	FALSE	TRUE	TRUE	FALSE	ENH	2348	107333	2107	0.935952	26.3128	3.2353e-46	3.95224e-44	0.882515	18.577	7.07192e-34	4.01654e-33	0.743483	8.06665e-19	5.58212e-18	70.4993
	SH2B3	PLAG1	chr12-111403522-111403840	PT.ATACpeak.94930	none	SH2B3	1to5kb		ENST00000341259.7	1to5kb	5.08917e-14	1.44127	0.046	0.017	7.02269e-09	UP_aPT	NP	UP_aPT	0.299962889704245	8.97412618644681e-85	NO_DE	NO_DE	NO_DE	TRUE	FALSE	TRUE	TRUE	FALSE	ENH	2348	107333	2107	0.935952	26.3128	3.2353e-46	3.95224e-44	0.843326	15.5349	3.52235e-28	1.39092e-27	0.53582	9.21134e-09	3.27444e-08	54.2872
	SH2B3	KLF11	chr12-111403522-111403840	PT.ATACpeak.94930	none	SH2B3	1to5kb		ENST00000341259.7	1to5kb	5.08917e-14	1.44127	0.046	0.017	7.02269e-09	UP_aPT	NP	UP_aPT	0.299962889704245	8.97412618644681e-85	NO_DE	NO_DE	NO_DE	TRUE	FALSE	TRUE	TRUE	FALSE	ENH	2348	107333	2107	0.935952	26.3128	3.2353e-46	3.95224e-44	0.969597	39.2242	1.01392e-61	6.59891e-60	0.418177	1.49574e-05	3.78678e-05	64.5195
	SH2B3	HOXA10	chr12-111403522-111403840	PT.ATACpeak.94930	none	SH2B3	1to5kb		ENST00000341259.7	1to5kb	5.08917e-14	1.44127	0.046	0.017	7.02269e-09	UP_aPT	NP	UP_aPT	0.299962889704245	8.97412618644681e-85	NO_DE	NO_DE	NO_DE	TRUE	FALSE	TRUE	TRUE	FALSE	ENH	2348	107333	2107	0.935952	26.3128	3.2353e-46	3.95224e-44	0.714839	10.1196	6.65714e-17	1.44051e-16	0.697184	7.79559e-16	4.59763e-15	95.7477
	SH2B3	VDR	chr12-111403522-111403840	PT.ATACpeak.94930	none	SH2B3	1to5kb		ENST00000341259.7	1to5kb	5.08917e-14	1.44127	0.046	0.017	7.02269e-09	UP_aPT	NP	UP_aPT	0.299962889704245	8.97412618644681e-85	UP_PT	-0.734201257488775	1.99207194372959e-75	TRUE	FALSE	TRUE	TRUE	FALSE	ENH	2348	107333	2107	0.935952	26.3128	3.2353e-46	3.95224e-44	-0.761672	-11.6367	3.56681e-20	9.06445e-20	0.794247	6.2657e-23	5.70508e-22	14.4215
	SH2B3	TBX6	chr12-111403522-111403840	PT.ATACpeak.94930	none	SH2B3	1to5kb		ENST00000341259.7	1to5kb	5.08917e-14	1.44127	0.046	0.017	7.02269e-09	UP_aPT	NP	UP_aPT	0.299962889704245	8.97412618644681e-85	NO_DE	NO_DE	NO_DE	TRUE	FALSE	TRUE	TRUE	FALSE	ENH	2348	107333	2107	0.935952	26.3128	3.2353e-46	3.95224e-44	0.110175	1.09736	0.275174	0.290839	0.382124	8.73941e-05	0.000204313	57.4765
	SH2B3	NFAT5	chr12-111403522-111403840	PT.ATACpeak.94930	none	SH2B3	1to5kb		ENST00000341259.7	1to5kb	5.08917e-14	1.44127	0.046	0.017	7.02269e-09	UP_aPT	NP	UP_aPT	0.299962889704245	8.97412618644681e-85	UP_aPT	0.816578002526804	1.76129021070641e-96	TRUE	FALSE	TRUE	TRUE	FALSE	ENH	2348	107333	2107	0.935952	26.3128	3.2353e-46	3.95224e-44	0.963515	35.6366	6.65833e-58	2.84e-56	0.951917	3.76834e-52	1.77797e-50	49.7691
	SH2B3	ATF3	chr12-111403522-111403840	PT.ATACpeak.94930	none	SH2B3	1to5kb		ENST00000341259.7	1to5kb	5.08917e-14	1.44127	0.046	0.017	7.02269e-09	UP_aPT	NP	UP_aPT	0.299962889704245	8.97412618644681e-85	UP_aPT	0.782048771821176	4.88339641910807e-146	TRUE	FALSE	TRUE	TRUE	FALSE	ENH	2348	107333	2107	0.935952	26.3128	3.2353e-46	3.95224e-44	0.972208	41.1092	1.32336e-63	1.08675e-61	0.978444	6.00962e-69	6.23799e-67	58.9383
	SH2B3	YY1	chr12-111403522-111403840	PT.ATACpeak.94930	none	SH2B3	1to5kb		ENST00000341259.7	1to5kb	5.08917e-14	1.44127	0.046	0.017	7.02269e-09	UP_aPT	NP	UP_aPT	0.299962889704245	8.97412618644681e-85	NO_DE	none	none	TRUE	FALSE	TRUE	TRUE	FALSE	ENH	2348	107333	2107	0.935952	26.3128	3.2353e-46	3.95224e-44	0.713533	10.0819	8.03736e-17	1.73233e-16	0.356131	0.000276342	0.00059759	94.153
	SH2B3	ATF4	chr12-111403522-111403840	PT.ATACpeak.94930	none	SH2B3	1to5kb		ENST00000341259.7	1to5kb	5.08917e-14	1.44127	0.046	0.017	7.02269e-09	UP_aPT	NP	UP_aPT	0.299962889704245	8.97412618644681e-85	UP_aPT	0.106001081354578	0.00245379921725375	TRUE	FALSE	TRUE	TRUE	FALSE	ENH	2348	107333	2107	0.935952	26.3128	3.2353e-46	3.95224e-44	0.94254	27.9283	1.85996e-48	3.19891e-47	0.386889	7.00105e-05	0.000166665	79.8013
	SH2B3	ETV2	chr12-111403522-111403840	PT.ATACpeak.94930	none	SH2B3	1to5kb		ENST00000341259.7	1to5kb	5.08917e-14	1.44127	0.046	0.017	7.02269e-09	UP_aPT	NP	UP_aPT	0.299962889704245	8.97412618644681e-85	NO_DE	NO_DE	NO_DE	TRUE	FALSE	TRUE	TRUE	FALSE	ENH	2348	107333	2107	0.935952	26.3128	3.2353e-46	3.95224e-44	0.962333	35.0407	3.08625e-57	1.22593e-55	0.463993	1.16106e-06	3.36644e-06	76.2134
	SH2B3	SOX10	chr12-111403522-111403840	PT.ATACpeak.94930	none	SH2B3	1to5kb		ENST00000341259.7	1to5kb	5.08917e-14	1.44127	0.046	0.017	7.02269e-09	UP_aPT	NP	UP_aPT	0.299962889704245	8.97412618644681e-85	NO_DE	NO_DE	NO_DE	TRUE	FALSE	TRUE	TRUE	FALSE	ENH	2348	107333	2107	0.935952	26.3128	3.2353e-46	3.95224e-44	0.857761	16.5187	4.4541e-30	1.97453e-29	0.549556	3.19334e-09	1.15898e-08	50.9651
	SH2B3	NR3C1	chr12-111403522-111403840	PT.ATACpeak.94930	none	SH2B3	1to5kb		ENST00000341259.7	1to5kb	5.08917e-14	1.44127	0.046	0.017	7.02269e-09	UP_aPT	NP	UP_aPT	0.299962889704245	8.97412618644681e-85	NO_DE	none	none	TRUE	FALSE	TRUE	TRUE	FALSE	ENH	2348	107333	2107	0.935952	26.3128	3.2353e-46	3.95224e-44	-0.156092	-1.5644	0.120946	0.131037	0.684664	4.01788e-15	2.26661e-14	2.06309
	SH2B3	KLF10	chr12-111403522-111403840	PT.ATACpeak.94930	none	SH2B3	1to5kb		ENST00000341259.7	1to5kb	5.08917e-14	1.44127	0.046	0.017	7.02269e-09	UP_aPT	NP	UP_aPT	0.299962889704245	8.97412618644681e-85	UP_aPT	0.472135142261335	7.78407598863321e-76	TRUE	FALSE	TRUE	TRUE	FALSE	ENH	2348	107333	2107	0.935952	26.3128	3.2353e-46	3.95224e-44	0.962533	35.1397	2.38804e-57	9.59387e-56	0.94686	4.48226e-50	1.93858e-48	67.1772
	SH2B3	ELF3	chr12-111403522-111403840	PT.ATACpeak.94930	none	SH2B3	1to5kb		ENST00000341259.7	1to5kb	5.08917e-14	1.44127	0.046	0.017	7.02269e-09	UP_aPT	NP	UP_aPT	0.299962889704245	8.97412618644681e-85	UP_aPT	0.698017544140981	3.28568810510886e-163	TRUE	FALSE	TRUE	TRUE	FALSE	ENH	2348	107333	2107	0.935952	26.3128	3.2353e-46	3.95224e-44	0.976989	45.3453	1.42641e-67	1.9308e-65	0.900097	3.88381e-37	8.39874e-36	61.596
	SH2B3	SREBF2	chr12-111403522-111403840	PT.ATACpeak.94930	none	SH2B3	1to5kb		ENST00000341259.7	1to5kb	5.08917e-14	1.44127	0.046	0.017	7.02269e-09	UP_aPT	NP	UP_aPT	0.299962889704245	8.97412618644681e-85	UP_aPT	0.450446767990593	6.01331650375241e-34	TRUE	FALSE	TRUE	TRUE	FALSE	ENH	2348	107333	2107	0.935952	26.3128	3.2353e-46	3.95224e-44	0.693164	9.52021	1.33187e-15	2.71251e-15	0.617807	7.53092e-12	3.31233e-11	73.8215
	SH2B3	ZNF449	chr12-111403522-111403840	PT.ATACpeak.94930	none	SH2B3	1to5kb		ENST00000341259.7	1to5kb	5.08917e-14	1.44127	0.046	0.017	7.02269e-09	UP_aPT	NP	UP_aPT	0.299962889704245	8.97412618644681e-85	NO_DE	NO_DE	NO_DE	TRUE	FALSE	TRUE	TRUE	FALSE	ENH	2348	107333	2107	0.935952	26.3128	3.2353e-46	3.95224e-44	0.411013	4.46324	2.15929e-05	2.8142e-05	0.555541	1.9825e-09	7.29731e-09	43.6564
	SH2B3	GLIS3	chr12-111403522-111403840	PT.ATACpeak.94930	none	SH2B3	1to5kb		ENST00000341259.7	1to5kb	5.08917e-14	1.44127	0.046	0.017	7.02269e-09	UP_aPT	NP	UP_aPT	0.299962889704245	8.97412618644681e-85	UP_aPT	0.899964322730154	5.00346380372188e-142	TRUE	FALSE	TRUE	TRUE	FALSE	ENH	2348	107333	2107	0.935952	26.3128	3.2353e-46	3.95224e-44	0.763211	11.693	2.70496e-20	6.91613e-20	0.482439	3.71925e-07	1.12882e-06	38.3409
	SH2B3	NR1I3	chr12-111403522-111403840	PT.ATACpeak.94930	none	SH2B3	1to5kb		ENST00000341259.7	1to5kb	5.08917e-14	1.44127	0.046	0.017	7.02269e-09	UP_aPT	NP	UP_aPT	0.299962889704245	8.97412618644681e-85	NO_DE	NO_DE	NO_DE	TRUE	FALSE	TRUE	TRUE	FALSE	ENH	2348	107333	2107	0.935952	26.3128	3.2353e-46	3.95224e-44	-0.952054	-30.8074	3.28783e-52	7.95846e-51	0.354227	0.00029953	0.000637114	13.3584
	SH2B3	CREB1	chr12-111403522-111403840	PT.ATACpeak.94930	none	SH2B3	1to5kb		ENST00000341259.7	1to5kb	5.08917e-14	1.44127	0.046	0.017	7.02269e-09	UP_aPT	NP	UP_aPT	0.299962889704245	8.97412618644681e-85	UP_aPT	0.151349886967739	0.00642003827789935	TRUE	FALSE	TRUE	TRUE	FALSE	ENH	2348	107333	2107	0.935952	26.3128	3.2353e-46	3.95224e-44	0.977638	46.0219	3.56331e-68	5.19065e-66	0.794014	6.58195e-23	5.88971e-22	60.4
	SH2B3	XBP1	chr12-111403522-111403840	PT.ATACpeak.94930	none	SH2B3	1to5kb		ENST00000341259.7	1to5kb	5.08917e-14	1.44127	0.046	0.017	7.02269e-09	UP_aPT	NP	UP_aPT	0.299962889704245	8.97412618644681e-85	NO_DE	NO_DE	NO_DE	TRUE	FALSE	TRUE	TRUE	FALSE	ENH	2348	107333	2107	0.935952	26.3128	3.2353e-46	3.95224e-44	0.952879	31.0963	1.43263e-52	3.58685e-51	0.354522	0.00029582	0.000631814	78.7383
	SH2B3	EHF	chr12-111403522-111403840	PT.ATACpeak.94930	none	SH2B3	1to5kb		ENST00000341259.7	1to5kb	5.08917e-14	1.44127	0.046	0.017	7.02269e-09	UP_aPT	NP	UP_aPT	0.299962889704245	8.97412618644681e-85	NO_DE	NO_DE	NO_DE	TRUE	FALSE	TRUE	TRUE	FALSE	ENH	2348	107333	2107	0.935952	26.3128	3.2353e-46	3.95224e-44	0.97426	42.7843	3.24082e-65	3.26443e-63	0.772813	4.58705e-21	3.501e-20	61.4631
	SH2B3	MEF2A	chr12-111403522-111403840	PT.ATACpeak.94930	none	SH2B3	1to5kb		ENST00000341259.7	1to5kb	5.08917e-14	1.44127	0.046	0.017	7.02269e-09	UP_aPT	NP	UP_aPT	0.299962889704245	8.97412618644681e-85	UP_aPT	0.905956248650444	3.77264945360741e-105	TRUE	FALSE	TRUE	TRUE	FALSE	ENH	2348	107333	2107	0.935952	26.3128	3.2353e-46	3.95224e-44	0.839353	15.2858	1.086e-27	4.16643e-27	0.873038	2.49785e-32	3.92843e-31	86.8443
	SH2B3	HOXA2	chr12-111403522-111403840	PT.ATACpeak.94930	none	SH2B3	1to5kb		ENST00000341259.7	1to5kb	5.08917e-14	1.44127	0.046	0.017	7.02269e-09	UP_aPT	NP	UP_aPT	0.299962889704245	8.97412618644681e-85	NO_DE	NO_DE	NO_DE	TRUE	FALSE	TRUE	TRUE	FALSE	ENH	2348	107333	2107	0.935952	26.3128	3.2353e-46	3.95224e-44	0.589672	7.22777	1.08219e-10	1.77206e-10	0.368054	0.000164951	0.00037384	99.6013
	SH2B3	POU2F3	chr12-111403522-111403840	PT.ATACpeak.94930	none	SH2B3	1to5kb		ENST00000341259.7	1to5kb	5.08917e-14	1.44127	0.046	0.017	7.02269e-09	UP_aPT	NP	UP_aPT	0.299962889704245	8.97412618644681e-85	NO_DE	NO_DE	NO_DE	TRUE	FALSE	TRUE	TRUE	FALSE	ENH	2348	107333	2107	0.935952	26.3128	3.2353e-46	3.95224e-44	0.664104	8.7934	5.00625e-14	9.49379e-14	0.351599	0.000334475	0.000699971	91.894
	SH2B3	ESR1	chr12-111403522-111403840	PT.ATACpeak.94930	none	SH2B3	1to5kb		ENST00000341259.7	1to5kb	5.08917e-14	1.44127	0.046	0.017	7.02269e-09	UP_aPT	NP	UP_aPT	0.299962889704245	8.97412618644681e-85	UP_PT	-0.580424532168313	1.19350015961198e-51	TRUE	FALSE	TRUE	TRUE	FALSE	ENH	2348	107333	2107	0.935952	26.3128	3.2353e-46	3.95224e-44	-0.912481	-22.0794	8.04236e-40	6.96252e-39	0.793559	7.247e-23	6.37491e-22	31.6966
	SH2B3	NKX2-2	chr12-111403522-111403840	PT.ATACpeak.94930	none	SH2B3	1to5kb		ENST00000341259.7	1to5kb	5.08917e-14	1.44127	0.046	0.017	7.02269e-09	UP_aPT	NP	UP_aPT	0.299962889704245	8.97412618644681e-85	NO_DE	NO_DE	NO_DE	TRUE	FALSE	TRUE	TRUE	FALSE	ENH	2348	107333	2107	0.935952	26.3128	3.2353e-46	3.95224e-44	-0.179606	-1.8074	0.0737688	0.0810019	0.388202	6.58218e-05	0.000157426	17.6107
	SH2B3	IRF7	chr12-111403522-111403840	PT.ATACpeak.94930	none	SH2B3	1to5kb		ENST00000341259.7	1to5kb	5.08917e-14	1.44127	0.046	0.017	7.02269e-09	UP_aPT	NP	UP_aPT	0.299962889704245	8.97412618644681e-85	NO_DE	NO_DE	NO_DE	TRUE	FALSE	TRUE	TRUE	FALSE	ENH	2348	107333	2107	0.935952	26.3128	3.2353e-46	3.95224e-44	0.96395	35.8631	3.73913e-58	1.63819e-56	0.442525	4.0277e-06	1.0831e-05	62.1275
	SH2B3	PKNOX1	chr12-111403522-111403840	PT.ATACpeak.94930	none	SH2B3	1to5kb		ENST00000341259.7	1to5kb	5.08917e-14	1.44127	0.046	0.017	7.02269e-09	UP_aPT	NP	UP_aPT	0.299962889704245	8.97412618644681e-85	NO_DE	none	none	TRUE	FALSE	TRUE	TRUE	FALSE	ENH	2348	107333	2107	0.935952	26.3128	3.2353e-46	3.95224e-44	0.899706	20.4048	4.65847e-37	3.30081e-36	0.333602	0.000694375	0.00141326	42.0617
	SH2B3	ELF4	chr12-111403522-111403840	PT.ATACpeak.94930	none	SH2B3	1to5kb		ENST00000341259.7	1to5kb	5.08917e-14	1.44127	0.046	0.017	7.02269e-09	UP_aPT	NP	UP_aPT	0.299962889704245	8.97412618644681e-85	NO_DE	NO_DE	NO_DE	TRUE	FALSE	TRUE	TRUE	FALSE	ENH	2348	107333	2107	0.935952	26.3128	3.2353e-46	3.95224e-44	0.948412	29.6139	1.08867e-50	2.28629e-49	0.922614	2.48128e-42	7.5752e-41	75.6819
	SH2B3	MYC	chr12-111403522-111403840	PT.ATACpeak.94930	none	SH2B3	1to5kb		ENST00000341259.7	1to5kb	5.08917e-14	1.44127	0.046	0.017	7.02269e-09	UP_aPT	NP	UP_aPT	0.299962889704245	8.97412618644681e-85	NO_DE	NO_DE	NO_DE	TRUE	FALSE	TRUE	TRUE	FALSE	ENH	2348	107333	2107	0.935952	26.3128	3.2353e-46	3.95224e-44	0.499924	5.71432	1.18652e-07	1.70585e-07	0.585862	1.52254e-10	6.07844e-10	94.0201
	SH2B3	EOMES	chr12-111403522-111403840	PT.ATACpeak.94930	none	SH2B3	1to5kb		ENST00000341259.7	1to5kb	5.08917e-14	1.44127	0.046	0.017	7.02269e-09	UP_aPT	NP	UP_aPT	0.299962889704245	8.97412618644681e-85	NO_DE	NO_DE	NO_DE	TRUE	FALSE	TRUE	TRUE	FALSE	ENH	2348	107333	2107	0.935952	26.3128	3.2353e-46	3.95224e-44	0.732614	10.6554	4.60096e-18	1.05246e-17	0.459116	1.5517e-06	4.40073e-06	55.6161
	SH2B3	ATOH7	chr12-111403522-111403840	PT.ATACpeak.94930	none	SH2B3	1to5kb		ENST00000341259.7	1to5kb	5.08917e-14	1.44127	0.046	0.017	7.02269e-09	UP_aPT	NP	UP_aPT	0.299962889704245	8.97412618644681e-85	NO_DE	NO_DE	NO_DE	TRUE	FALSE	TRUE	TRUE	FALSE	ENH	2348	107333	2107	0.935952	26.3128	3.2353e-46	3.95224e-44	-0.600562	-7.43549	3.97783e-11	6.63632e-11	0.445476	3.41155e-06	9.31893e-06	5.91678
	SH2B3	FOXP2	chr12-111403522-111403840	PT.ATACpeak.94930	none	SH2B3	1to5kb		ENST00000341259.7	1to5kb	5.08917e-14	1.44127	0.046	0.017	7.02269e-09	UP_aPT	NP	UP_aPT	0.299962889704245	8.97412618644681e-85	UP_aPT	0.952988141482173	2.20461082538357e-105	TRUE	FALSE	TRUE	TRUE	FALSE	ENH	2348	107333	2107	0.935952	26.3128	3.2353e-46	3.95224e-44	0.796824	13.0553	3.61371e-23	1.07439e-22	0.747755	3.97119e-19	2.7852e-18	49.5034
	SH2B3	HOXD9	chr12-111403522-111403840	PT.ATACpeak.94930	none	SH2B3	1to5kb		ENST00000341259.7	1to5kb	5.08917e-14	1.44127	0.046	0.017	7.02269e-09	UP_aPT	NP	UP_aPT	0.299962889704245	8.97412618644681e-85	NO_DE	NO_DE	NO_DE	TRUE	FALSE	TRUE	TRUE	FALSE	ENH	2348	107333	2107	0.935952	26.3128	3.2353e-46	3.95224e-44	0.626541	7.95809	3.11651e-12	5.45757e-12	0.314401	0.0014442	0.0027864	95.8805
	SH2B3	NFYA	chr12-111403522-111403840	PT.ATACpeak.94930	none	SH2B3	1to5kb		ENST00000341259.7	1to5kb	5.08917e-14	1.44127	0.046	0.017	7.02269e-09	UP_aPT	NP	UP_aPT	0.299962889704245	8.97412618644681e-85	UP_aPT	0.241384095252551	1.39537655496056e-26	TRUE	FALSE	TRUE	TRUE	FALSE	ENH	2348	107333	2107	0.935952	26.3128	3.2353e-46	3.95224e-44	0.791674	12.828	1.07708e-22	3.12155e-22	0.802536	1.03657e-23	9.96258e-23	88.8376
	SH2B3	CEBPB	chr12-111403522-111403840	PT.ATACpeak.94930	none	SH2B3	1to5kb		ENST00000341259.7	1to5kb	5.08917e-14	1.44127	0.046	0.017	7.02269e-09	UP_aPT	NP	UP_aPT	0.299962889704245	8.97412618644681e-85	NO_DE	NO_DE	NO_DE	TRUE	FALSE	TRUE	TRUE	FALSE	ENH	2348	107333	2107	0.935952	26.3128	3.2353e-46	3.95224e-44	0.920395	23.3036	9.38848e-42	9.40222e-41	0.791952	1.01611e-22	8.64525e-22	36.8792
	SH2B3	FOXA3	chr12-111403522-111403840	PT.ATACpeak.94930	none	SH2B3	1to5kb		ENST00000341259.7	1to5kb	5.08917e-14	1.44127	0.046	0.017	7.02269e-09	UP_aPT	NP	UP_aPT	0.299962889704245	8.97412618644681e-85	NO_DE	NO_DE	NO_DE	TRUE	FALSE	TRUE	TRUE	FALSE	ENH	2348	107333	2107	0.935952	26.3128	3.2353e-46	3.95224e-44	0.712511	10.0526	9.30687e-17	2.00012e-16	0.590141	1.03735e-10	4.20611e-10	52.1611
	SH2B3	HOXB9	chr12-111403522-111403840	PT.ATACpeak.94930	none	SH2B3	1to5kb		ENST00000341259.7	1to5kb	5.08917e-14	1.44127	0.046	0.017	7.02269e-09	UP_aPT	NP	UP_aPT	0.299962889704245	8.97412618644681e-85	NO_DE	NO_DE	NO_DE	TRUE	FALSE	TRUE	TRUE	FALSE	ENH	2348	107333	2107	0.935952	26.3128	3.2353e-46	3.95224e-44	0.869127	17.3961	1.0016e-31	4.93197e-31	0.672929	1.73781e-14	8.92992e-14	87.243
	SH2B3	POU3F3	chr12-111403522-111403840	PT.ATACpeak.94930	none	SH2B3	1to5kb		ENST00000341259.7	1to5kb	5.08917e-14	1.44127	0.046	0.017	7.02269e-09	UP_aPT	NP	UP_aPT	0.299962889704245	8.97412618644681e-85	UP_aPT	0.170728190355561	5.14024868465041e-21	TRUE	FALSE	TRUE	TRUE	FALSE	ENH	2348	107333	2107	0.935952	26.3128	3.2353e-46	3.95224e-44	0.707435	9.90869	1.91015e-16	4.04444e-16	0.773936	3.70605e-21	2.95914e-20	89.2362
	SH2B3	HOXB4	chr12-111403522-111403840	PT.ATACpeak.94930	none	SH2B3	1to5kb		ENST00000341259.7	1to5kb	5.08917e-14	1.44127	0.046	0.017	7.02269e-09	UP_aPT	NP	UP_aPT	0.299962889704245	8.97412618644681e-85	NO_DE	NO_DE	NO_DE	TRUE	FALSE	TRUE	TRUE	FALSE	ENH	2348	107333	2107	0.935952	26.3128	3.2353e-46	3.95224e-44	0.633492	8.10502	1.51365e-12	2.68767e-12	0.458904	1.57126e-06	4.43199e-06	94.5517
	SH2B3	ESRRA	chr12-111403522-111403840	PT.ATACpeak.94930	none	SH2B3	1to5kb		ENST00000341259.7	1to5kb	5.08917e-14	1.44127	0.046	0.017	7.02269e-09	UP_aPT	NP	UP_aPT	0.299962889704245	8.97412618644681e-85	NO_DE	none	none	TRUE	FALSE	TRUE	TRUE	FALSE	ENH	2348	107333	2107	0.935952	26.3128	3.2353e-46	3.95224e-44	-0.853749	-16.2319	1.57263e-29	6.73587e-29	0.683717	4.53352e-15	2.53e-14	32.6268
	SH2B3	FOXC1	chr12-111403522-111403840	PT.ATACpeak.94930	none	SH2B3	1to5kb		ENST00000341259.7	1to5kb	5.08917e-14	1.44127	0.046	0.017	7.02269e-09	UP_aPT	NP	UP_aPT	0.299962889704245	8.97412618644681e-85	NO_DE	NO_DE	NO_DE	TRUE	FALSE	TRUE	TRUE	FALSE	ENH	2348	107333	2107	0.935952	26.3128	3.2353e-46	3.95224e-44	0.910458	21.7916	2.34521e-39	1.9627e-38	0.355115	0.0002885	0.000618725	40.2013
	SH2B3	JUN	chr12-111403522-111403840	PT.ATACpeak.94930	none	SH2B3	1to5kb		ENST00000341259.7	1to5kb	5.08917e-14	1.44127	0.046	0.017	7.02269e-09	UP_aPT	NP	UP_aPT	0.299962889704245	8.97412618644681e-85	UP_aPT	0.34259250462476	8.03142657188334e-60	TRUE	FALSE	TRUE	TRUE	FALSE	ENH	2348	107333	2107	0.935952	26.3128	3.2353e-46	3.95224e-44	0.97408	42.6288	4.54752e-65	4.48913e-63	0.816698	3.89996e-25	4.04816e-24	60.0013
	SH2B3	ONECUT2	chr12-111403522-111403840	PT.ATACpeak.94930	none	SH2B3	1to5kb		ENST00000341259.7	1to5kb	5.08917e-14	1.44127	0.046	0.017	7.02269e-09	UP_aPT	NP	UP_aPT	0.299962889704245	8.97412618644681e-85	NO_DE	NO_DE	NO_DE	TRUE	FALSE	TRUE	TRUE	FALSE	ENH	2348	107333	2107	0.935952	26.3128	3.2353e-46	3.95224e-44	0.595608	7.34022	6.30069e-11	1.04207e-10	0.352807	0.000317961	0.000673558	99.3356
	SH2B3	CTCF	chr12-111403522-111403840	PT.ATACpeak.94930	none	SH2B3	1to5kb		ENST00000341259.7	1to5kb	5.08917e-14	1.44127	0.046	0.017	7.02269e-09	UP_aPT	NP	UP_aPT	0.299962889704245	8.97412618644681e-85	NO_DE	none	none	TRUE	FALSE	TRUE	TRUE	FALSE	ENH	2348	107333	2107	0.935952	26.3128	3.2353e-46	3.95224e-44	-0.579323	-7.03596	2.70809e-10	4.35637e-10	0.415562	1.71194e-05	4.29225e-05	33.0255
	SH2B3	TGIF1	chr12-111403522-111403840	PT.ATACpeak.94930	none	SH2B3	1to5kb		ENST00000341259.7	1to5kb	5.08917e-14	1.44127	0.046	0.017	7.02269e-09	UP_aPT	NP	UP_aPT	0.299962889704245	8.97412618644681e-85	UP_aPT	0.152529690508495	1.09302613172555e-07	TRUE	FALSE	TRUE	TRUE	FALSE	ENH	2348	107333	2107	0.935952	26.3128	3.2353e-46	3.95224e-44	0.749441	11.2059	2.99106e-19	7.25414e-19	0.320433	0.00115328	0.00225019	57.0779
	SH2B3	ZBTB7A	chr12-111403522-111403840	PT.ATACpeak.94930	none	SH2B3	1to5kb		ENST00000341259.7	1to5kb	5.08917e-14	1.44127	0.046	0.017	7.02269e-09	UP_aPT	NP	UP_aPT	0.299962889704245	8.97412618644681e-85	UP_aPT	0.153424626626463	2.74091062110693e-06	TRUE	FALSE	TRUE	TRUE	FALSE	ENH	2348	107333	2107	0.935952	26.3128	3.2353e-46	3.95224e-44	0.962741	35.2435	1.82687e-57	7.44467e-56	0.518678	3.23893e-08	1.09156e-07	75.2832
	SH2B3	NFKB1	chr12-111403522-111403840	PT.ATACpeak.94930	none	SH2B3	1to5kb		ENST00000341259.7	1to5kb	5.08917e-14	1.44127	0.046	0.017	7.02269e-09	UP_aPT	NP	UP_aPT	0.299962889704245	8.97412618644681e-85	UP_aPT	1.17373137582139	5.64405994441048e-150	TRUE	FALSE	TRUE	TRUE	FALSE	ENH	2348	107333	2107	0.935952	26.3128	3.2353e-46	3.95224e-44	0.968616	38.5769	4.6953e-61	2.83771e-59	0.919785	1.34474e-41	3.67326e-40	47.5101
	SH2B3	FLI1	chr12-111403522-111403840	PT.ATACpeak.94930	none	SH2B3	1to5kb		ENST00000341259.7	1to5kb	5.08917e-14	1.44127	0.046	0.017	7.02269e-09	UP_aPT	NP	UP_aPT	0.299962889704245	8.97412618644681e-85	NO_DE	NO_DE	NO_DE	TRUE	FALSE	TRUE	TRUE	FALSE	ENH	2348	107333	2107	0.935952	26.3128	3.2353e-46	3.95224e-44	0.935528	26.2171	4.42541e-46	6.25606e-45	0.30978	0.00171047	0.00326374	76.745
	SH2B3	HNF4A	chr12-111403522-111403840	PT.ATACpeak.94930	none	SH2B3	1to5kb		ENST00000341259.7	1to5kb	5.08917e-14	1.44127	0.046	0.017	7.02269e-09	UP_aPT	NP	UP_aPT	0.299962889704245	8.97412618644681e-85	UP_PT	-0.987309128108451	4.17801251956901e-175	TRUE	FALSE	TRUE	TRUE	FALSE	ENH	2348	107333	2107	0.935952	26.3128	3.2353e-46	3.95224e-44	-0.963576	-35.6681	6.14374e-58	2.63043e-56	0.963404	7.7005e-58	5.70937e-56	30.7664
	SH2B3	KLF6	chr12-111403522-111403840	PT.ATACpeak.94930	none	SH2B3	1to5kb		ENST00000341259.7	1to5kb	5.08917e-14	1.44127	0.046	0.017	7.02269e-09	UP_aPT	NP	UP_aPT	0.299962889704245	8.97412618644681e-85	UP_aPT	1.21984979240713	1.17843154264567e-265	TRUE	FALSE	TRUE	TRUE	FALSE	ENH	2348	107333	2107	0.935952	26.3128	3.2353e-46	3.95224e-44	0.951761	30.7064	4.40201e-52	1.05257e-50	0.934193	1.1698e-45	4.67019e-44	79.6685
	SH2B3	POU3F1	chr12-111403522-111403840	PT.ATACpeak.94930	none	SH2B3	1to5kb		ENST00000341259.7	1to5kb	5.08917e-14	1.44127	0.046	0.017	7.02269e-09	UP_aPT	NP	UP_aPT	0.299962889704245	8.97412618644681e-85	NO_DE	NO_DE	NO_DE	TRUE	FALSE	TRUE	TRUE	FALSE	ENH	2348	107333	2107	0.935952	26.3128	3.2353e-46	3.95224e-44	0.701309	9.73913	4.45843e-16	9.28318e-16	0.507537	7.07042e-08	2.30789e-07	88.5718
	SH2B3	KLF3	chr12-111403522-111403840	PT.ATACpeak.94930	none	SH2B3	1to5kb		ENST00000341259.7	1to5kb	5.08917e-14	1.44127	0.046	0.017	7.02269e-09	UP_aPT	NP	UP_aPT	0.299962889704245	8.97412618644681e-85	UP_aPT	0.173770065080168	4.58535613428856e-08	TRUE	FALSE	TRUE	TRUE	FALSE	ENH	2348	107333	2107	0.935952	26.3128	3.2353e-46	3.95224e-44	0.970644	39.95	1.86713e-62	1.33125e-60	0.819496	1.97269e-25	2.08944e-24	67.3101
	SH2B3	SRF	chr12-111403522-111403840	PT.ATACpeak.94930	none	SH2B3	1to5kb		ENST00000341259.7	1to5kb	5.08917e-14	1.44127	0.046	0.017	7.02269e-09	UP_aPT	NP	UP_aPT	0.299962889704245	8.97412618644681e-85	NO_DE	NO_DE	NO_DE	TRUE	FALSE	TRUE	TRUE	FALSE	ENH	2348	107333	2107	0.935952	26.3128	3.2353e-46	3.95224e-44	0.93527	26.1593	5.34868e-46	7.508e-45	0.779044	1.38369e-21	1.1399e-20	69.1705
	SH2B3	RFX3	chr12-111403522-111403840	PT.ATACpeak.94930	none	SH2B3	1to5kb		ENST00000341259.7	1to5kb	5.08917e-14	1.44127	0.046	0.017	7.02269e-09	UP_aPT	NP	UP_aPT	0.299962889704245	8.97412618644681e-85	NO_DE	none	none	TRUE	FALSE	TRUE	TRUE	FALSE	ENH	2348	107333	2107	0.935952	26.3128	3.2353e-46	3.95224e-44	0.873285	17.7441	2.28507e-32	1.17309e-31	0.702261	3.91399e-16	2.36205e-15	86.9772
	SH2B3	THRB	chr12-111403522-111403840	PT.ATACpeak.94930	none	SH2B3	1to5kb		ENST00000341259.7	1to5kb	5.08917e-14	1.44127	0.046	0.017	7.02269e-09	UP_aPT	NP	UP_aPT	0.299962889704245	8.97412618644681e-85	UP_PT	-0.345567961889276	6.24436271429517e-26	TRUE	FALSE	TRUE	TRUE	FALSE	ENH	2348	107333	2107	0.935952	26.3128	3.2353e-46	3.95224e-44	-0.961625	-34.6967	7.55648e-57	2.88308e-55	0.607706	2.0206e-11	8.73911e-11	32.7597
	SH2B3	TGIF2	chr12-111403522-111403840	PT.ATACpeak.94930	none	SH2B3	1to5kb		ENST00000341259.7	1to5kb	5.08917e-14	1.44127	0.046	0.017	7.02269e-09	UP_aPT	NP	UP_aPT	0.299962889704245	8.97412618644681e-85	NO_DE	none	none	TRUE	FALSE	TRUE	TRUE	FALSE	ENH	2348	107333	2107	0.935952	26.3128	3.2353e-46	3.95224e-44	0.882784	18.6026	6.3634e-34	3.62515e-33	0.492611	1.92828e-07	6.10229e-07	42.9919
	SH2B3	MITF	chr12-111403522-111403840	PT.ATACpeak.94930	none	SH2B3	1to5kb		ENST00000341259.7	1to5kb	5.08917e-14	1.44127	0.046	0.017	7.02269e-09	UP_aPT	NP	UP_aPT	0.299962889704245	8.97412618644681e-85	UP_aPT	1.01344366210474	9.82268102750134e-108	TRUE	FALSE	TRUE	TRUE	FALSE	ENH	2348	107333	2107	0.935952	26.3128	3.2353e-46	3.95224e-44	0.964501	36.1562	1.78012e-58	8.10988e-57	0.835708	2.97098e-27	3.42653e-26	39.0054
	SH2B3	ZIC4	chr12-111403522-111403840	PT.ATACpeak.94930	none	SH2B3	1to5kb		ENST00000341259.7	1to5kb	5.08917e-14	1.44127	0.046	0.017	7.02269e-09	UP_aPT	NP	UP_aPT	0.299962889704245	8.97412618644681e-85	NO_DE	NO_DE	NO_DE	TRUE	FALSE	TRUE	TRUE	FALSE	ENH	2348	107333	2107	0.935952	26.3128	3.2353e-46	3.95224e-44	0.831269	14.8041	9.79281e-27	3.559e-26	0.570912	5.5756e-10	2.11222e-09	35.2846
	SH2B3	ZNF682	chr12-111403522-111403840	PT.ATACpeak.94930	none	SH2B3	1to5kb		ENST00000341259.7	1to5kb	5.08917e-14	1.44127	0.046	0.017	7.02269e-09	UP_aPT	NP	UP_aPT	0.299962889704245	8.97412618644681e-85	NO_DE	none	none	TRUE	FALSE	TRUE	TRUE	FALSE	ENH	2348	107333	2107	0.935952	26.3128	3.2353e-46	3.95224e-44	0.922834	23.7165	2.17005e-42	2.28297e-41	0.365569	0.000183989	0.000413293	55.0846
	SH2B3	MAZ	chr12-111403522-111403840	PT.ATACpeak.94930	none	SH2B3	1to5kb		ENST00000341259.7	1to5kb	5.08917e-14	1.44127	0.046	0.017	7.02269e-09	UP_aPT	NP	UP_aPT	0.299962889704245	8.97412618644681e-85	NO_DE	NO_DE	NO_DE	TRUE	FALSE	TRUE	TRUE	FALSE	ENH	2348	107333	2107	0.935952	26.3128	3.2353e-46	3.95224e-44	0.930749	25.1982	1.30952e-44	1.64072e-43	0.866714	2.30759e-31	3.42182e-30	67.0443
	SH2B3	ZNF148	chr12-111403522-111403840	PT.ATACpeak.94930	none	SH2B3	1to5kb		ENST00000341259.7	1to5kb	5.08917e-14	1.44127	0.046	0.017	7.02269e-09	UP_aPT	NP	UP_aPT	0.299962889704245	8.97412618644681e-85	NO_DE	none	none	TRUE	FALSE	TRUE	TRUE	FALSE	ENH	2348	107333	2107	0.935952	26.3128	3.2353e-46	3.95224e-44	0.942808	27.9998	1.48831e-48	2.58349e-47	0.500461	1.14446e-07	3.64403e-07	65.3168
	SH2B3	ZNF652	chr12-111403522-111403840	PT.ATACpeak.94930	none	SH2B3	1to5kb		ENST00000341259.7	1to5kb	5.08917e-14	1.44127	0.046	0.017	7.02269e-09	UP_aPT	NP	UP_aPT	0.299962889704245	8.97412618644681e-85	NO_DE	none	none	TRUE	FALSE	TRUE	TRUE	FALSE	ENH	2348	107333	2107	0.935952	26.3128	3.2353e-46	3.95224e-44	0.633883	8.11337	1.45273e-12	2.58144e-12	0.491552	2.06684e-07	6.50115e-07	100
	SH2B3	EGR3	chr12-111403522-111403840	PT.ATACpeak.94930	none	SH2B3	1to5kb		ENST00000341259.7	1to5kb	5.08917e-14	1.44127	0.046	0.017	7.02269e-09	UP_aPT	NP	UP_aPT	0.299962889704245	8.97412618644681e-85	NO_DE	NO_DE	NO_DE	TRUE	FALSE	TRUE	TRUE	FALSE	ENH	2348	107333	2107	0.935952	26.3128	3.2353e-46	3.95224e-44	0.970458	39.8186	2.53156e-62	1.77535e-60	0.678277	8.99115e-15	4.86084e-14	62.9248
	SH2B3	EGR1	chr12-111403522-111403840	PT.ATACpeak.94930	none	SH2B3	1to5kb		ENST00000341259.7	1to5kb	5.08917e-14	1.44127	0.046	0.017	7.02269e-09	UP_aPT	NP	UP_aPT	0.299962889704245	8.97412618644681e-85	UP_aPT	0.598434097965619	1.27143515026078e-54	TRUE	FALSE	TRUE	TRUE	FALSE	ENH	2348	107333	2107	0.935952	26.3128	3.2353e-46	3.95224e-44	0.965765	36.8536	3.10762e-59	1.53626e-57	0.863375	7.13286e-31	1.02832e-29	63.0577
	SH2B3	FIGLA	chr12-111403522-111403840	PT.ATACpeak.94930	none	SH2B3	1to5kb		ENST00000341259.7	1to5kb	5.08917e-14	1.44127	0.046	0.017	7.02269e-09	UP_aPT	NP	UP_aPT	0.299962889704245	8.97412618644681e-85	NO_DE	NO_DE	NO_DE	TRUE	FALSE	TRUE	TRUE	FALSE	ENH	2348	107333	2107	0.935952	26.3128	3.2353e-46	3.95224e-44	-0.926401	-24.3559	2.32767e-43	2.63868e-42	0.376256	0.000114305	0.000262496	25.9826
	SH2B3	STAT1	chr12-111403522-111403840	PT.ATACpeak.94930	none	SH2B3	1to5kb		ENST00000341259.7	1to5kb	5.08917e-14	1.44127	0.046	0.017	7.02269e-09	UP_aPT	NP	UP_aPT	0.299962889704245	8.97412618644681e-85	UP_aPT	0.363550540147471	3.21803760380539e-18	TRUE	FALSE	TRUE	TRUE	FALSE	ENH	2348	107333	2107	0.935952	26.3128	3.2353e-46	3.95224e-44	0.933647	25.8035	1.72957e-45	2.32196e-44	0.880348	1.64059e-33	2.93609e-32	49.1047
	SH2B3	HLTF	chr12-111403522-111403840	PT.ATACpeak.94930	none	SH2B3	1to5kb		ENST00000341259.7	1to5kb	5.08917e-14	1.44127	0.046	0.017	7.02269e-09	UP_aPT	NP	UP_aPT	0.299962889704245	8.97412618644681e-85	NO_DE	none	none	TRUE	FALSE	TRUE	TRUE	FALSE	ENH	2348	107333	2107	0.935952	26.3128	3.2353e-46	3.95224e-44	0.24245	2.47395	0.0150821	0.0172081	0.480411	4.22891e-07	1.27605e-06	16.0161
	SH2B3	ELK3	chr12-111403522-111403840	PT.ATACpeak.94930	none	SH2B3	1to5kb		ENST00000341259.7	1to5kb	5.08917e-14	1.44127	0.046	0.017	7.02269e-09	UP_aPT	NP	UP_aPT	0.299962889704245	8.97412618644681e-85	NO_DE	NO_DE	NO_DE	TRUE	FALSE	TRUE	TRUE	FALSE	ENH	2348	107333	2107	0.935952	26.3128	3.2353e-46	3.95224e-44	0.925879	24.2595	3.25005e-43	3.64013e-42	0.876363	7.39661e-33	1.23834e-31	77.0107
	SH2B3	TFDP1	chr12-111403522-111403840	PT.ATACpeak.94930	none	SH2B3	1to5kb		ENST00000341259.7	1to5kb	5.08917e-14	1.44127	0.046	0.017	7.02269e-09	UP_aPT	NP	UP_aPT	0.299962889704245	8.97412618644681e-85	NO_DE	none	none	TRUE	FALSE	TRUE	TRUE	FALSE	ENH	2348	107333	2107	0.935952	26.3128	3.2353e-46	3.95224e-44	0.93171	25.3949	6.75791e-45	8.65999e-44	0.787895	2.35438e-22	1.97084e-21	64.7852
	SH2B3	ETV6	chr12-111403522-111403840	PT.ATACpeak.94930	none	SH2B3	1to5kb		ENST00000341259.7	1to5kb	5.08917e-14	1.44127	0.046	0.017	7.02269e-09	UP_aPT	NP	UP_aPT	0.299962889704245	8.97412618644681e-85	UP_aPT	0.413746518751627	3.67274075893832e-27	TRUE	FALSE	TRUE	TRUE	FALSE	ENH	2348	107333	2107	0.935952	26.3128	3.2353e-46	3.95224e-44	0.95447	31.6747	2.7667e-53	7.39632e-52	0.799517	2.0155e-23	1.9019e-22	75.9477
	SH2B3	RFX5	chr12-111403522-111403840	PT.ATACpeak.94930	none	SH2B3	1to5kb		ENST00000341259.7	1to5kb	5.08917e-14	1.44127	0.046	0.017	7.02269e-09	UP_aPT	NP	UP_aPT	0.299962889704245	8.97412618644681e-85	NO_DE	NO_DE	NO_DE	TRUE	FALSE	TRUE	TRUE	FALSE	ENH	2348	107333	2107	0.935952	26.3128	3.2353e-46	3.95224e-44	0.932722	25.6062	3.33301e-45	4.37574e-44	0.432899	6.84859e-06	1.81348e-05	79.4027
	SH2B3	RELB	chr12-111403522-111403840	PT.ATACpeak.94930	none	SH2B3	1to5kb		ENST00000341259.7	1to5kb	5.08917e-14	1.44127	0.046	0.017	7.02269e-09	UP_aPT	NP	UP_aPT	0.299962889704245	8.97412618644681e-85	UP_aPT	0.44024896077846	7.90361127113317e-126	TRUE	FALSE	TRUE	TRUE	FALSE	ENH	2348	107333	2107	0.935952	26.3128	3.2353e-46	3.95224e-44	0.975097	43.5251	6.54907e-66	7.19232e-64	0.933185	2.4028e-45	8.90751e-44	78.6054
	SH2B3	TEAD2	chr12-111403522-111403840	PT.ATACpeak.94930	none	SH2B3	1to5kb		ENST00000341259.7	1to5kb	5.08917e-14	1.44127	0.046	0.017	7.02269e-09	UP_aPT	NP	UP_aPT	0.299962889704245	8.97412618644681e-85	NO_DE	NO_DE	NO_DE	TRUE	FALSE	TRUE	TRUE	FALSE	ENH	2348	107333	2107	0.935952	26.3128	3.2353e-46	3.95224e-44	0.950013	30.1229	2.41397e-51	5.38904e-50	0.53313	1.12725e-08	3.91258e-08	47.1114
	SH2B3	SIX2	chr12-111403522-111403840	PT.ATACpeak.94930	none	SH2B3	1to5kb		ENST00000341259.7	1to5kb	5.08917e-14	1.44127	0.046	0.017	7.02269e-09	UP_aPT	NP	UP_aPT	0.299962889704245	8.97412618644681e-85	NO_DE	NO_DE	NO_DE	TRUE	FALSE	TRUE	TRUE	FALSE	ENH	2348	107333	2107	0.935952	26.3128	3.2353e-46	3.95224e-44	0.948861	29.7543	7.17116e-51	1.53239e-49	0.599822	4.26274e-11	1.76989e-10	40.9987
	SH2B3	ZNF684	chr12-111403522-111403840	PT.ATACpeak.94930	none	SH2B3	1to5kb		ENST00000341259.7	1to5kb	5.08917e-14	1.44127	0.046	0.017	7.02269e-09	UP_aPT	NP	UP_aPT	0.299962889704245	8.97412618644681e-85	UP_PT	-0.210665871389784	2.02793840345423e-17	TRUE	FALSE	TRUE	TRUE	FALSE	ENH	2348	107333	2107	0.935952	26.3128	3.2353e-46	3.95224e-44	-0.247921	-2.53339	0.0128825	0.0147512	0.41917	1.42065e-05	3.6143e-05	20.6671
	SH2B3	NR1I2	chr12-111403522-111403840	PT.ATACpeak.94930	none	SH2B3	1to5kb		ENST00000341259.7	1to5kb	5.08917e-14	1.44127	0.046	0.017	7.02269e-09	UP_aPT	NP	UP_aPT	0.299962889704245	8.97412618644681e-85	NO_DE	NO_DE	NO_DE	TRUE	FALSE	TRUE	TRUE	FALSE	ENH	2348	107333	2107	0.935952	26.3128	3.2353e-46	3.95224e-44	-0.724329	-10.4002	1.64048e-17	3.65511e-17	0.388695	6.4309e-05	0.00015452	19.2054
	SH2B3	NFATC2	chr12-111403522-111403840	PT.ATACpeak.94930	none	SH2B3	1to5kb		ENST00000341259.7	1to5kb	5.08917e-14	1.44127	0.046	0.017	7.02269e-09	UP_aPT	NP	UP_aPT	0.299962889704245	8.97412618644681e-85	NO_DE	NO_DE	NO_DE	TRUE	FALSE	TRUE	TRUE	FALSE	ENH	2348	107333	2107	0.935952	26.3128	3.2353e-46	3.95224e-44	0.952412	30.9318	2.29686e-52	5.6439e-51	0.663541	5.34923e-14	2.69539e-13	48.706
	SH2B3	HOXA4	chr12-111403522-111403840	PT.ATACpeak.94930	none	SH2B3	1to5kb		ENST00000341259.7	1to5kb	5.08917e-14	1.44127	0.046	0.017	7.02269e-09	UP_aPT	NP	UP_aPT	0.299962889704245	8.97412618644681e-85	NO_DE	NO_DE	NO_DE	TRUE	FALSE	TRUE	TRUE	FALSE	ENH	2348	107333	2107	0.935952	26.3128	3.2353e-46	3.95224e-44	0.898277	20.2364	8.99555e-37	6.24675e-36	0.773337	4.15309e-21	3.26584e-20	80.9973
	SH2B3	TP63	chr12-111403522-111403840	PT.ATACpeak.94930	none	SH2B3	1to5kb		ENST00000341259.7	1to5kb	5.08917e-14	1.44127	0.046	0.017	7.02269e-09	UP_aPT	NP	UP_aPT	0.299962889704245	8.97412618644681e-85	NO_DE	NO_DE	NO_DE	TRUE	FALSE	TRUE	TRUE	FALSE	ENH	2348	107333	2107	0.935952	26.3128	3.2353e-46	3.95224e-44	0.631616	8.06504	1.84283e-12	3.26018e-12	0.470898	7.64087e-07	2.24046e-06	73.6886
	SH2B3	EGR2	chr12-111403522-111403840	PT.ATACpeak.94930	none	SH2B3	1to5kb		ENST00000341259.7	1to5kb	5.08917e-14	1.44127	0.046	0.017	7.02269e-09	UP_aPT	NP	UP_aPT	0.299962889704245	8.97412618644681e-85	NO_DE	NO_DE	NO_DE	TRUE	FALSE	TRUE	TRUE	FALSE	ENH	2348	107333	2107	0.935952	26.3128	3.2353e-46	3.95224e-44	0.969482	39.1468	1.21662e-61	7.86138e-60	0.512441	5.03147e-08	1.65274e-07	63.855
	SH2B3	ZNF140	chr12-111403522-111403840	PT.ATACpeak.94930	none	SH2B3	1to5kb		ENST00000341259.7	1to5kb	5.08917e-14	1.44127	0.046	0.017	7.02269e-09	UP_aPT	NP	UP_aPT	0.299962889704245	8.97412618644681e-85	NO_DE	none	none	TRUE	FALSE	TRUE	TRUE	FALSE	ENH	2348	107333	2107	0.935952	26.3128	3.2353e-46	3.95224e-44	0.222931	2.26388	0.025786	0.0290665	0.41687	1.60042e-05	4.03212e-05	22.1289
	SH2B3	TFAP2E	chr12-111403522-111403840	PT.ATACpeak.94930	none	SH2B3	1to5kb		ENST00000341259.7	1to5kb	5.08917e-14	1.44127	0.046	0.017	7.02269e-09	UP_aPT	NP	UP_aPT	0.299962889704245	8.97412618644681e-85	NO_DE	NO_DE	NO_DE	TRUE	FALSE	TRUE	TRUE	FALSE	ENH	2348	107333	2107	0.935952	26.3128	3.2353e-46	3.95224e-44	0.93297	25.6587	2.79799e-45	3.69451e-44	0.711951	1.00831e-16	6.30495e-16	41.3973
	SH2B3	HES7	chr12-111403522-111403840	PT.ATACpeak.94930	none	SH2B3	1to5kb		ENST00000341259.7	1to5kb	5.08917e-14	1.44127	0.046	0.017	7.02269e-09	UP_aPT	NP	UP_aPT	0.299962889704245	8.97412618644681e-85	NO_DE	NO_DE	NO_DE	TRUE	FALSE	TRUE	TRUE	FALSE	ENH	2348	107333	2107	0.935952	26.3128	3.2353e-46	3.95224e-44	0.694686	9.56056	1.08859e-15	2.22599e-15	0.455153	1.95767e-06	5.49206e-06	57.6094
	SH2B3	MAFK	chr12-111403522-111403840	PT.ATACpeak.94930	none	SH2B3	1to5kb		ENST00000341259.7	1to5kb	5.08917e-14	1.44127	0.046	0.017	7.02269e-09	UP_aPT	NP	UP_aPT	0.299962889704245	8.97412618644681e-85	NO_DE	NO_DE	NO_DE	TRUE	FALSE	TRUE	TRUE	FALSE	ENH	2348	107333	2107	0.935952	26.3128	3.2353e-46	3.95224e-44	0.810461	13.6962	1.7106e-24	5.47289e-24	0.567626	7.35271e-10	2.76526e-09	95.4819
	SH2B3	ZFP57	chr12-111403522-111403840	PT.ATACpeak.94930	none	SH2B3	1to5kb		ENST00000341259.7	1to5kb	5.08917e-14	1.44127	0.046	0.017	7.02269e-09	UP_aPT	NP	UP_aPT	0.299962889704245	8.97412618644681e-85	NO_DE	NO_DE	NO_DE	TRUE	FALSE	TRUE	TRUE	FALSE	ENH	2348	107333	2107	0.935952	26.3128	3.2353e-46	3.95224e-44	0.820446	14.2062	1.56071e-25	5.29601e-25	0.545081	4.5332e-09	1.63384e-08	90.8309
	SH2B3	STAT3	chr12-111403522-111403840	PT.ATACpeak.94930	none	SH2B3	1to5kb		ENST00000341259.7	1to5kb	5.08917e-14	1.44127	0.046	0.017	7.02269e-09	UP_aPT	NP	UP_aPT	0.299962889704245	8.97412618644681e-85	UP_aPT	0.569003677073764	5.59342212765026e-63	TRUE	FALSE	TRUE	TRUE	FALSE	ENH	2348	107333	2107	0.935952	26.3128	3.2353e-46	3.95224e-44	0.934003	25.8805	1.34021e-45	1.81697e-44	0.760319	4.54068e-20	3.36659e-19	39.404
	SH2B3	MEOX2	chr12-111403522-111403840	PT.ATACpeak.94930	none	SH2B3	1to5kb		ENST00000341259.7	1to5kb	5.08917e-14	1.44127	0.046	0.017	7.02269e-09	UP_aPT	NP	UP_aPT	0.299962889704245	8.97412618644681e-85	NO_DE	NO_DE	NO_DE	TRUE	FALSE	TRUE	TRUE	FALSE	ENH	2348	107333	2107	0.935952	26.3128	3.2353e-46	3.95224e-44	0.795952	13.0162	4.35727e-23	1.28998e-22	0.483977	3.37218e-07	1.0356e-06	92.2926
	SH2B3	USF2	chr12-111403522-111403840	PT.ATACpeak.94930	none	SH2B3	1to5kb		ENST00000341259.7	1to5kb	5.08917e-14	1.44127	0.046	0.017	7.02269e-09	UP_aPT	NP	UP_aPT	0.299962889704245	8.97412618644681e-85	NO_DE	NO_DE	NO_DE	TRUE	FALSE	TRUE	TRUE	FALSE	ENH	2348	107333	2107	0.935952	26.3128	3.2353e-46	3.95224e-44	0.975603	43.9916	2.42284e-66	2.79821e-64	0.427595	9.11316e-06	2.37675e-05	39.1383
	SH2B3	HEY1	chr12-111403522-111403840	PT.ATACpeak.94930	none	SH2B3	1to5kb		ENST00000341259.7	1to5kb	5.08917e-14	1.44127	0.046	0.017	7.02269e-09	UP_aPT	NP	UP_aPT	0.299962889704245	8.97412618644681e-85	NO_DE	NO_DE	NO_DE	TRUE	FALSE	TRUE	TRUE	FALSE	ENH	2348	107333	2107	0.935952	26.3128	3.2353e-46	3.95224e-44	0.742175	10.9625	9.99298e-19	2.36217e-18	0.380648	9.3544e-05	0.000216738	90.698
	SH2B3	NFKB2	chr12-111403522-111403840	PT.ATACpeak.94930	none	SH2B3	1to5kb		ENST00000341259.7	1to5kb	5.08917e-14	1.44127	0.046	0.017	7.02269e-09	UP_aPT	NP	UP_aPT	0.299962889704245	8.97412618644681e-85	UP_aPT	0.349585713999555	4.35958162321302e-112	TRUE	FALSE	TRUE	TRUE	FALSE	ENH	2348	107333	2107	0.935952	26.3128	3.2353e-46	3.95224e-44	0.981862	51.2668	1.38064e-72	3.59961e-70	0.978777	2.82381e-69	3.66389e-67	46.8456
	SH2B3	SP4	chr12-111403522-111403840	PT.ATACpeak.94930	none	SH2B3	1to5kb		ENST00000341259.7	1to5kb	5.08917e-14	1.44127	0.046	0.017	7.02269e-09	UP_aPT	NP	UP_aPT	0.299962889704245	8.97412618644681e-85	UP_aPT	0.0667161741088149	0.0230845276471545	TRUE	FALSE	TRUE	TRUE	FALSE	ENH	2348	107333	2107	0.935952	26.3128	3.2353e-46	3.95224e-44	0.967698	37.9977	1.88588e-60	1.06193e-58	0.758046	6.78783e-20	4.96181e-19	77.9409
	SH2B3	PBX3	chr12-111403522-111403840	PT.ATACpeak.94930	none	SH2B3	1to5kb		ENST00000341259.7	1to5kb	5.08917e-14	1.44127	0.046	0.017	7.02269e-09	UP_aPT	NP	UP_aPT	0.299962889704245	8.97412618644681e-85	NO_DE	NO_DE	NO_DE	TRUE	FALSE	TRUE	TRUE	FALSE	ENH	2348	107333	2107	0.935952	26.3128	3.2353e-46	3.95224e-44	0.947704	29.396	2.08815e-50	4.27727e-49	0.323406	0.0010305	0.00202587	41.6631
	SH2B3	RFX2	chr12-111403522-111403840	PT.ATACpeak.94930	none	SH2B3	1to5kb		ENST00000341259.7	1to5kb	5.08917e-14	1.44127	0.046	0.017	7.02269e-09	UP_aPT	NP	UP_aPT	0.299962889704245	8.97412618644681e-85	UP_aPT	0.284196615058805	2.30353439840989e-18	TRUE	FALSE	TRUE	TRUE	FALSE	ENH	2348	107333	2107	0.935952	26.3128	3.2353e-46	3.95224e-44	0.924499	24.0095	7.76112e-43	8.45203e-42	0.923879	1.14121e-42	3.7018e-41	78.8711
	SH2B3	RELA	chr12-111403522-111403840	PT.ATACpeak.94930	none	SH2B3	1to5kb		ENST00000341259.7	1to5kb	5.08917e-14	1.44127	0.046	0.017	7.02269e-09	UP_aPT	NP	UP_aPT	0.299962889704245	8.97412618644681e-85	NO_DE	NO_DE	NO_DE	TRUE	FALSE	TRUE	TRUE	FALSE	ENH	2348	107333	2107	0.935952	26.3128	3.2353e-46	3.95224e-44	0.977725	46.1141	2.9541e-68	4.34669e-66	0.656121	1.26493e-13	6.1934e-13	59.7356
	SH2B3	RORB	chr12-111403522-111403840	PT.ATACpeak.94930	none	SH2B3	1to5kb		ENST00000341259.7	1to5kb	5.08917e-14	1.44127	0.046	0.017	7.02269e-09	UP_aPT	NP	UP_aPT	0.299962889704245	8.97412618644681e-85	NO_DE	NO_DE	NO_DE	TRUE	FALSE	TRUE	TRUE	FALSE	ENH	2348	107333	2107	0.935952	26.3128	3.2353e-46	3.95224e-44	0.545481	6.44296	4.39417e-09	6.7112e-09	0.449674	2.68672e-06	7.41708e-06	34.3544
	SH2B3	SP3	chr12-111403522-111403840	PT.ATACpeak.94930	none	SH2B3	1to5kb		ENST00000341259.7	1to5kb	5.08917e-14	1.44127	0.046	0.017	7.02269e-09	UP_aPT	NP	UP_aPT	0.299962889704245	8.97412618644681e-85	UP_aPT	0.200310053172068	0.00799769620084935	TRUE	FALSE	TRUE	TRUE	FALSE	ENH	2348	107333	2107	0.935952	26.3128	3.2353e-46	3.95224e-44	0.966856	37.4877	6.51577e-60	3.46534e-58	0.69986	5.43137e-16	3.2401e-15	78.2067
	SH2B3	EGR4	chr12-111403522-111403840	PT.ATACpeak.94930	none	SH2B3	1to5kb		ENST00000341259.7	1to5kb	5.08917e-14	1.44127	0.046	0.017	7.02269e-09	UP_aPT	NP	UP_aPT	0.299962889704245	8.97412618644681e-85	NO_DE	NO_DE	NO_DE	TRUE	FALSE	TRUE	TRUE	FALSE	ENH	2348	107333	2107	0.935952	26.3128	3.2353e-46	3.95224e-44	0.974449	42.9482	2.2704e-65	2.33033e-63	0.582596	2.03318e-10	8.05511e-10	63.7221
	SH2B3	MEIS1	chr12-111403522-111403840	PT.ATACpeak.94930	none	SH2B3	1to5kb		ENST00000341259.7	1to5kb	5.08917e-14	1.44127	0.046	0.017	7.02269e-09	UP_aPT	NP	UP_aPT	0.299962889704245	8.97412618644681e-85	UP_PT	-0.279652196613079	9.78083584194843e-25	TRUE	FALSE	TRUE	TRUE	FALSE	ENH	2348	107333	2107	0.935952	26.3128	3.2353e-46	3.95224e-44	-0.454197	-5.04694	2.06963e-06	2.82006e-06	0.837829	1.65895e-27	2.00231e-26	20.0027
	SH2B3	VEZF1	chr12-111403522-111403840	PT.ATACpeak.94930	none	SH2B3	1to5kb		ENST00000341259.7	1to5kb	5.08917e-14	1.44127	0.046	0.017	7.02269e-09	UP_aPT	NP	UP_aPT	0.299962889704245	8.97412618644681e-85	UP_aPT	0.179034073447216	5.51495678555459e-10	TRUE	FALSE	TRUE	TRUE	FALSE	ENH	2348	107333	2107	0.935952	26.3128	3.2353e-46	3.95224e-44	0.947902	29.4565	1.74194e-50	3.59284e-49	0.841433	6.04704e-28	7.65467e-27	50.3007
	SH2B3	IRF1	chr12-111403522-111403840	PT.ATACpeak.94930	none	SH2B3	1to5kb		ENST00000341259.7	1to5kb	5.08917e-14	1.44127	0.046	0.017	7.02269e-09	UP_aPT	NP	UP_aPT	0.299962889704245	8.97412618644681e-85	NO_DE	NO_DE	NO_DE	TRUE	FALSE	TRUE	TRUE	FALSE	ENH	2348	107333	2107	0.935952	26.3128	3.2353e-46	3.95224e-44	0.972312	41.1891	1.10532e-63	9.18721e-62	0.841229	6.40551e-28	7.91538e-27	46.9785
	SH2B3	KLF2	chr12-111403522-111403840	PT.ATACpeak.94930	none	SH2B3	1to5kb		ENST00000341259.7	1to5kb	5.08917e-14	1.44127	0.046	0.017	7.02269e-09	UP_aPT	NP	UP_aPT	0.299962889704245	8.97412618644681e-85	NO_DE	NO_DE	NO_DE	TRUE	FALSE	TRUE	TRUE	FALSE	ENH	2348	107333	2107	0.935952	26.3128	3.2353e-46	3.95224e-44	0.95995	33.9186	5.89082e-56	2.04512e-54	0.560528	1.32294e-09	4.90431e-09	66.9114
	SH2B3	SOX4	chr12-111403522-111403840	PT.ATACpeak.94930	none	SH2B3	1to5kb		ENST00000341259.7	1to5kb	5.08917e-14	1.44127	0.046	0.017	7.02269e-09	UP_aPT	NP	UP_aPT	0.299962889704245	8.97412618644681e-85	UP_aPT	0.978974120585437	3.68894690548909e-186	TRUE	FALSE	TRUE	TRUE	FALSE	ENH	2348	107333	2107	0.935952	26.3128	3.2353e-46	3.95224e-44	0.903883	20.9173	6.42184e-38	4.83131e-37	0.872365	3.18275e-32	4.85838e-31	35.949
	SH2B3	PBX2	chr12-111403522-111403840	PT.ATACpeak.94930	none	SH2B3	1to5kb		ENST00000341259.7	1to5kb	5.08917e-14	1.44127	0.046	0.017	7.02269e-09	UP_aPT	NP	UP_aPT	0.299962889704245	8.97412618644681e-85	NO_DE	NO_DE	NO_DE	TRUE	FALSE	TRUE	TRUE	FALSE	ENH	2348	107333	2107	0.935952	26.3128	3.2353e-46	3.95224e-44	0.399493	4.31398	3.8298e-05	4.93827e-05	0.413404	1.91204e-05	4.74807e-05	2.19597
	SH2B3	ZNF263	chr12-111403522-111403840	PT.ATACpeak.94930	none	SH2B3	1to5kb		ENST00000341259.7	1to5kb	5.08917e-14	1.44127	0.046	0.017	7.02269e-09	UP_aPT	NP	UP_aPT	0.299962889704245	8.97412618644681e-85	NO_DE	NO_DE	NO_DE	TRUE	FALSE	TRUE	TRUE	FALSE	ENH	2348	107333	2107	0.935952	26.3128	3.2353e-46	3.95224e-44	0.901363	20.6044	2.14552e-37	1.55729e-36	0.595573	6.32125e-11	2.60375e-10	51.4966
	SH2B3	JUNB	chr12-111403522-111403840	PT.ATACpeak.94930	none	SH2B3	1to5kb		ENST00000341259.7	1to5kb	5.08917e-14	1.44127	0.046	0.017	7.02269e-09	UP_aPT	NP	UP_aPT	0.299962889704245	8.97412618644681e-85	NO_DE	NO_DE	NO_DE	TRUE	FALSE	TRUE	TRUE	FALSE	ENH	2348	107333	2107	0.935952	26.3128	3.2353e-46	3.95224e-44	0.974823	43.2789	1.11115e-65	1.18903e-63	0.754542	1.25081e-19	8.89276e-19	45.5168
	SH2B3	MEF2C	chr12-111403522-111403840	PT.ATACpeak.94930	none	SH2B3	1to5kb		ENST00000341259.7	1to5kb	5.08917e-14	1.44127	0.046	0.017	7.02269e-09	UP_aPT	NP	UP_aPT	0.299962889704245	8.97412618644681e-85	NO_DE	NO_DE	NO_DE	TRUE	FALSE	TRUE	TRUE	FALSE	ENH	2348	107333	2107	0.935952	26.3128	3.2353e-46	3.95224e-44	0.814383	13.8921	6.79496e-25	2.22515e-24	0.506847	7.41413e-08	2.40496e-07	87.7745
	SH2B3	IRF8	chr12-111403522-111403840	PT.ATACpeak.94930	none	SH2B3	1to5kb		ENST00000341259.7	1to5kb	5.08917e-14	1.44127	0.046	0.017	7.02269e-09	UP_aPT	NP	UP_aPT	0.299962889704245	8.97412618644681e-85	NO_DE	NO_DE	NO_DE	TRUE	FALSE	TRUE	TRUE	FALSE	ENH	2348	107333	2107	0.935952	26.3128	3.2353e-46	3.95224e-44	0.974512	43.0031	2.0157e-65	2.08245e-63	0.983206	3.27645e-74	8.50238e-72	61.8617
	SH2B3	GRHL1	chr12-111403522-111403840	PT.ATACpeak.94930	none	SH2B3	1to5kb		ENST00000341259.7	1to5kb	5.08917e-14	1.44127	0.046	0.017	7.02269e-09	UP_aPT	NP	UP_aPT	0.299962889704245	8.97412618644681e-85	NO_DE	none	none	TRUE	FALSE	TRUE	TRUE	FALSE	ENH	2348	107333	2107	0.935952	26.3128	3.2353e-46	3.95224e-44	0.813972	13.8713	7.49366e-25	2.44819e-24	0.531671	1.25682e-08	4.31979e-08	54.0215
	SH2B3	BACH2	chr12-111403522-111403840	PT.ATACpeak.94930	none	SH2B3	1to5kb		ENST00000341259.7	1to5kb	5.08917e-14	1.44127	0.046	0.017	7.02269e-09	UP_aPT	NP	UP_aPT	0.299962889704245	8.97412618644681e-85	UP_aPT	1.10582559106483	1.07942859736504e-173	TRUE	FALSE	TRUE	TRUE	FALSE	ENH	2348	107333	2107	0.935952	26.3128	3.2353e-46	3.95224e-44	0.975473	43.8702	3.13534e-66	3.57387e-64	0.929515	3.0198e-44	1.04485e-42	46.5799
	SH2B3	SOX9	chr12-111403522-111403840	PT.ATACpeak.94930	none	SH2B3	1to5kb		ENST00000341259.7	1to5kb	5.08917e-14	1.44127	0.046	0.017	7.02269e-09	UP_aPT	NP	UP_aPT	0.299962889704245	8.97412618644681e-85	UP_aPT	0.623210035013561	1.91851066693432e-194	TRUE	FALSE	TRUE	TRUE	FALSE	ENH	2348	107333	2107	0.935952	26.3128	3.2353e-46	3.95224e-44	0.819999	14.1825	1.74301e-25	5.89926e-25	0.70583	2.38999e-16	1.4593e-15	36.6134
	SH2B3	ELK4	chr12-111403522-111403840	PT.ATACpeak.94930	none	SH2B3	1to5kb		ENST00000341259.7	1to5kb	5.08917e-14	1.44127	0.046	0.017	7.02269e-09	UP_aPT	NP	UP_aPT	0.299962889704245	8.97412618644681e-85	NO_DE	none	none	TRUE	FALSE	TRUE	TRUE	FALSE	ENH	2348	107333	2107	0.935952	26.3128	3.2353e-46	3.95224e-44	0.948985	29.7933	6.3876e-51	1.37155e-49	0.410809	2.18169e-05	5.36634e-05	75.1503
	SH2B3	ATF2	chr12-111403522-111403840	PT.ATACpeak.94930	none	SH2B3	1to5kb		ENST00000341259.7	1to5kb	5.08917e-14	1.44127	0.046	0.017	7.02269e-09	UP_aPT	NP	UP_aPT	0.299962889704245	8.97412618644681e-85	UP_aPT	0.32306201933772	2.80212414088117e-22	TRUE	FALSE	TRUE	TRUE	FALSE	ENH	2348	107333	2107	0.935952	26.3128	3.2353e-46	3.95224e-44	0.979908	48.6371	1.98277e-70	3.86294e-68	0.730721	6.17688e-18	4.11e-17	59.4698
	SH2B3	THAP11	chr12-111403522-111403840	PT.ATACpeak.94930	none	SH2B3	1to5kb		ENST00000341259.7	1to5kb	5.08917e-14	1.44127	0.046	0.017	7.02269e-09	UP_aPT	NP	UP_aPT	0.299962889704245	8.97412618644681e-85	NO_DE	NO_DE	NO_DE	TRUE	FALSE	TRUE	TRUE	FALSE	ENH	2348	107333	2107	0.935952	26.3128	3.2353e-46	3.95224e-44	0.27254	2.80416	0.00608305	0.00708495	0.345106	0.000437516	0.000908283	10.302
	SH2B3	POU2F1	chr12-111403522-111403840	PT.ATACpeak.94930	none	SH2B3	1to5kb		ENST00000341259.7	1to5kb	5.08917e-14	1.44127	0.046	0.017	7.02269e-09	UP_aPT	NP	UP_aPT	0.299962889704245	8.97412618644681e-85	UP_aPT	0.219110832294126	0.00201882384684148	TRUE	FALSE	TRUE	TRUE	FALSE	ENH	2348	107333	2107	0.935952	26.3128	3.2353e-46	3.95224e-44	0.680779	9.20064	6.57392e-15	1.29659e-14	0.334695	0.000665077	0.00136433	91.6282
	SH2B3	REL	chr12-111403522-111403840	PT.ATACpeak.94930	none	SH2B3	1to5kb		ENST00000341259.7	1to5kb	5.08917e-14	1.44127	0.046	0.017	7.02269e-09	UP_aPT	NP	UP_aPT	0.299962889704245	8.97412618644681e-85	UP_aPT	0.222907817043191	2.61227731360457e-09	TRUE	FALSE	TRUE	TRUE	FALSE	ENH	2348	107333	2107	0.935952	26.3128	3.2353e-46	3.95224e-44	0.977721	46.1106	2.97474e-68	4.37253e-66	0.907631	1.0031e-38	2.47909e-37	60.1342
	SH2B3	PAX9	chr12-111403522-111403840	PT.ATACpeak.94930	none	SH2B3	1to5kb		ENST00000341259.7	1to5kb	5.08917e-14	1.44127	0.046	0.017	7.02269e-09	UP_aPT	NP	UP_aPT	0.299962889704245	8.97412618644681e-85	NO_DE	NO_DE	NO_DE	TRUE	FALSE	TRUE	TRUE	FALSE	ENH	2348	107333	2107	0.935952	26.3128	3.2353e-46	3.95224e-44	0.958969	33.4848	1.88327e-55	6.21892e-54	0.628176	2.63394e-12	1.20975e-11	39.6698
	SH2B3	NRL	chr12-111403522-111403840	PT.ATACpeak.94930	none	SH2B3	1to5kb		ENST00000341259.7	1to5kb	5.08917e-14	1.44127	0.046	0.017	7.02269e-09	UP_aPT	NP	UP_aPT	0.299962889704245	8.97412618644681e-85	NO_DE	NO_DE	NO_DE	TRUE	FALSE	TRUE	TRUE	FALSE	ENH	2348	107333	2107	0.935952	26.3128	3.2353e-46	3.95224e-44	-0.364547	-3.87552	0.000192391	0.000240566	0.364031	0.00019676	0.000432705	1.13289
	SH2B3	HIF1A	chr12-111403522-111403840	PT.ATACpeak.94930	none	SH2B3	1to5kb		ENST00000341259.7	1to5kb	5.08917e-14	1.44127	0.046	0.017	7.02269e-09	UP_aPT	NP	UP_aPT	0.299962889704245	8.97412618644681e-85	UP_aPT	1.13982061102046	5.84937576181473e-83	TRUE	FALSE	TRUE	TRUE	FALSE	ENH	2348	107333	2107	0.935952	26.3128	3.2353e-46	3.95224e-44	0.6692	8.91521	2.72957e-14	5.23564e-14	0.535491	9.44257e-09	3.33381e-08	95.2161
	SH2B3	MYBL1	chr12-111403522-111403840	PT.ATACpeak.94930	none	SH2B3	1to5kb		ENST00000341259.7	1to5kb	5.08917e-14	1.44127	0.046	0.017	7.02269e-09	UP_aPT	NP	UP_aPT	0.299962889704245	8.97412618644681e-85	NO_DE	NO_DE	NO_DE	TRUE	FALSE	TRUE	TRUE	FALSE	ENH	2348	107333	2107	0.935952	26.3128	3.2353e-46	3.95224e-44	0.653497	8.54677	1.705e-13	3.15665e-13	0.675939	1.20127e-14	6.4274e-14	88.4389
	SH2B3	GCM1	chr12-111403522-111403840	PT.ATACpeak.94930	none	SH2B3	1to5kb		ENST00000341259.7	1to5kb	5.08917e-14	1.44127	0.046	0.017	7.02269e-09	UP_aPT	NP	UP_aPT	0.299962889704245	8.97412618644681e-85	NO_DE	NO_DE	NO_DE	TRUE	FALSE	TRUE	TRUE	FALSE	ENH	2348	107333	2107	0.935952	26.3128	3.2353e-46	3.95224e-44	0.295545	3.06255	0.00283319	0.00335463	0.399938	3.7474e-05	9.08833e-05	74.0872
	SH2B3	TFE3	chr12-111403522-111403840	PT.ATACpeak.94930	none	SH2B3	1to5kb		ENST00000341259.7	1to5kb	5.08917e-14	1.44127	0.046	0.017	7.02269e-09	UP_aPT	NP	UP_aPT	0.299962889704245	8.97412618644681e-85	NO_DE	NO_DE	NO_DE	TRUE	FALSE	TRUE	TRUE	FALSE	ENH	2348	107333	2107	0.935952	26.3128	3.2353e-46	3.95224e-44	0.972985	41.7208	3.36305e-64	2.99512e-62	0.906909	1.44335e-38	3.405e-37	47.7758
	SH2B3	GMEB2	chr12-111403522-111403840	PT.ATACpeak.94930	none	SH2B3	1to5kb		ENST00000341259.7	1to5kb	5.08917e-14	1.44127	0.046	0.017	7.02269e-09	UP_aPT	NP	UP_aPT	0.299962889704245	8.97412618644681e-85	NO_DE	NO_DE	NO_DE	TRUE	FALSE	TRUE	TRUE	FALSE	ENH	2348	107333	2107	0.935952	26.3128	3.2353e-46	3.95224e-44	0.966139	37.0678	1.82871e-59	9.27351e-58	0.645399	4.2079e-13	2.00358e-12	65.7154
	SH2B3	MNT	chr12-111403522-111403840	PT.ATACpeak.94930	none	SH2B3	1to5kb		ENST00000341259.7	1to5kb	5.08917e-14	1.44127	0.046	0.017	7.02269e-09	UP_aPT	NP	UP_aPT	0.299962889704245	8.97412618644681e-85	NO_DE	NO_DE	NO_DE	TRUE	FALSE	TRUE	TRUE	FALSE	ENH	2348	107333	2107	0.935952	26.3128	3.2353e-46	3.95224e-44	0.677626	9.12171	9.74839e-15	1.90792e-14	0.441215	4.33346e-06	1.15931e-05	92.6913
	SH2B3	JUND	chr12-111403522-111403840	PT.ATACpeak.94930	none	SH2B3	1to5kb		ENST00000341259.7	1to5kb	5.08917e-14	1.44127	0.046	0.017	7.02269e-09	UP_aPT	NP	UP_aPT	0.299962889704245	8.97412618644681e-85	UP_aPT	0.242507557871621	6.46764778981992e-26	TRUE	FALSE	TRUE	TRUE	FALSE	ENH	2348	107333	2107	0.935952	26.3128	3.2353e-46	3.95224e-44	0.975701	44.0833	1.99496e-66	2.33249e-64	0.794734	5.65011e-23	5.23644e-22	45.3839
	SH2B3	TEAD4	chr12-111403522-111403840	PT.ATACpeak.94930	none	SH2B3	1to5kb		ENST00000341259.7	1to5kb	5.08917e-14	1.44127	0.046	0.017	7.02269e-09	UP_aPT	NP	UP_aPT	0.299962889704245	8.97412618644681e-85	UP_aPT	0.239589771813061	2.87471025732221e-30	TRUE	FALSE	TRUE	TRUE	FALSE	ENH	2348	107333	2107	0.935952	26.3128	3.2353e-46	3.95224e-44	0.939327	27.1085	2.4755e-47	3.87993e-46	0.734354	3.50186e-18	2.36035e-17	38.7396
	SH2B3	ESRRB	chr12-111403522-111403840	PT.ATACpeak.94930	none	SH2B3	1to5kb		ENST00000341259.7	1to5kb	5.08917e-14	1.44127	0.046	0.017	7.02269e-09	UP_aPT	NP	UP_aPT	0.299962889704245	8.97412618644681e-85	NO_DE	NO_DE	NO_DE	TRUE	FALSE	TRUE	TRUE	FALSE	ENH	2348	107333	2107	0.935952	26.3128	3.2353e-46	3.95224e-44	-0.813195	-13.8322	9.00882e-25	2.92965e-24	0.722925	2.02574e-17	1.3142e-16	23.1919
	SH2B3	PRDM4	chr12-111403522-111403840	PT.ATACpeak.94930	none	SH2B3	1to5kb		ENST00000341259.7	1to5kb	5.08917e-14	1.44127	0.046	0.017	7.02269e-09	UP_aPT	NP	UP_aPT	0.299962889704245	8.97412618644681e-85	NO_DE	none	none	TRUE	FALSE	TRUE	TRUE	FALSE	ENH	2348	107333	2107	0.935952	26.3128	3.2353e-46	3.95224e-44	0.818796	14.1193	2.34195e-25	7.87004e-25	0.329823	0.000805046	0.0016132	89.1034
	SH2B3	PKNOX2	chr12-111403522-111403840	PT.ATACpeak.94930	none	SH2B3	1to5kb		ENST00000341259.7	1to5kb	5.08917e-14	1.44127	0.046	0.017	7.02269e-09	UP_aPT	NP	UP_aPT	0.299962889704245	8.97412618644681e-85	NO_DE	NO_DE	NO_DE	TRUE	FALSE	TRUE	TRUE	FALSE	ENH	2348	107333	2107	0.935952	26.3128	3.2353e-46	3.95224e-44	0.508164	5.84093	6.77179e-08	9.83756e-08	0.383673	8.13439e-05	0.000191029	58.5396
	SH2B3	ZNF382	chr12-111403522-111403840	PT.ATACpeak.94930	none	SH2B3	1to5kb		ENST00000341259.7	1to5kb	5.08917e-14	1.44127	0.046	0.017	7.02269e-09	UP_aPT	NP	UP_aPT	0.299962889704245	8.97412618644681e-85	NO_DE	NO_DE	NO_DE	TRUE	FALSE	TRUE	TRUE	FALSE	ENH	2348	107333	2107	0.935952	26.3128	3.2353e-46	3.95224e-44	0.26563	2.72759	0.00756103	0.00876498	0.680418	6.87878e-15	3.75799e-14	23.0591
	SH2B3	NR2F1	chr12-111403522-111403840	PT.ATACpeak.94930	none	SH2B3	1to5kb		ENST00000341259.7	1to5kb	5.08917e-14	1.44127	0.046	0.017	7.02269e-09	UP_aPT	NP	UP_aPT	0.299962889704245	8.97412618644681e-85	UP_PT	-0.236056677690842	2.96909855672111e-18	TRUE	FALSE	TRUE	TRUE	FALSE	ENH	2348	107333	2107	0.935952	26.3128	3.2353e-46	3.95224e-44	-0.950655	-30.3335	1.30192e-51	2.97831e-50	0.827599	2.55885e-26	2.82563e-25	26.7799
	SH2B3	HSF2	chr12-111403522-111403840	PT.ATACpeak.94930	none	SH2B3	1to5kb		ENST00000341259.7	1to5kb	5.08917e-14	1.44127	0.046	0.017	7.02269e-09	UP_aPT	NP	UP_aPT	0.299962889704245	8.97412618644681e-85	NO_DE	NO_DE	NO_DE	TRUE	FALSE	TRUE	TRUE	FALSE	ENH	2348	107333	2107	0.935952	26.3128	3.2353e-46	3.95224e-44	0.969267	39.0033	1.7065e-61	1.08177e-59	0.381075	9.17216e-05	0.000213469	51.6295
	SH2B3	HOXC11	chr12-111403522-111403840	PT.ATACpeak.94930	none	SH2B3	1to5kb		ENST00000341259.7	1to5kb	5.08917e-14	1.44127	0.046	0.017	7.02269e-09	UP_aPT	NP	UP_aPT	0.299962889704245	8.97412618644681e-85	NO_DE	NO_DE	NO_DE	TRUE	FALSE	TRUE	TRUE	FALSE	ENH	2348	107333	2107	0.935952	26.3128	3.2353e-46	3.95224e-44	0.889809	19.3032	3.66731e-35	2.2702e-34	0.329521	0.000814552	0.00162597	83.5221
	SH2B3	TBP	chr12-111403522-111403840	PT.ATACpeak.94930	none	SH2B3	1to5kb		ENST00000341259.7	1to5kb	5.08917e-14	1.44127	0.046	0.017	7.02269e-09	UP_aPT	NP	UP_aPT	0.299962889704245	8.97412618644681e-85	NO_DE	none	none	TRUE	FALSE	TRUE	TRUE	FALSE	ENH	2348	107333	2107	0.935952	26.3128	3.2353e-46	3.95224e-44	0.934697	26.0321	8.12401e-46	1.12241e-44	0.311659	0.00159724	0.00305893	81.9275
	SH2B3	TBX5	chr12-111403522-111403840	PT.ATACpeak.94930	none	SH2B3	1to5kb		ENST00000341259.7	1to5kb	5.08917e-14	1.44127	0.046	0.017	7.02269e-09	UP_aPT	NP	UP_aPT	0.299962889704245	8.97412618644681e-85	NO_DE	NO_DE	NO_DE	TRUE	FALSE	TRUE	TRUE	FALSE	ENH	2348	107333	2107	0.935952	26.3128	3.2353e-46	3.95224e-44	-0.369114	-3.93169	0.000157397	0.000197587	0.425936	9.95514e-06	2.58336e-05	29.4376
	SH2B3	BHLHE40	chr12-111403522-111403840	PT.ATACpeak.94930	none	SH2B3	1to5kb		ENST00000341259.7	1to5kb	5.08917e-14	1.44127	0.046	0.017	7.02269e-09	UP_aPT	NP	UP_aPT	0.299962889704245	8.97412618644681e-85	UP_aPT	0.626347689611647	1.06755497252989e-63	TRUE	FALSE	TRUE	TRUE	FALSE	ENH	2348	107333	2107	0.935952	26.3128	3.2353e-46	3.95224e-44	0.958602	33.3263	2.88841e-55	9.36339e-54	0.850848	3.82564e-29	5.22502e-28	48.8389
	SH2B3	BHLHE41	chr12-111403522-111403840	PT.ATACpeak.94930	none	SH2B3	1to5kb		ENST00000341259.7	1to5kb	5.08917e-14	1.44127	0.046	0.017	7.02269e-09	UP_aPT	NP	UP_aPT	0.299962889704245	8.97412618644681e-85	NO_DE	NO_DE	NO_DE	TRUE	FALSE	TRUE	TRUE	FALSE	ENH	2348	107333	2107	0.935952	26.3128	3.2353e-46	3.95224e-44	0.963244	35.4977	9.5019e-58	3.98886e-56	0.888125	7.3959e-35	1.42166e-33	48.9718
	SH2B3	KLF16	chr12-111403522-111403840	PT.ATACpeak.94930	none	SH2B3	1to5kb		ENST00000341259.7	1to5kb	5.08917e-14	1.44127	0.046	0.017	7.02269e-09	UP_aPT	NP	UP_aPT	0.299962889704245	8.97412618644681e-85	NO_DE	NO_DE	NO_DE	TRUE	FALSE	TRUE	TRUE	FALSE	ENH	2348	107333	2107	0.935952	26.3128	3.2353e-46	3.95224e-44	0.961029	34.4143	1.58466e-56	5.84698e-55	0.655675	1.33106e-13	6.45625e-13	64.2537
	SH2B3	REST	chr12-111403522-111403840	PT.ATACpeak.94930	none	SH2B3	1to5kb		ENST00000341259.7	1to5kb	5.08917e-14	1.44127	0.046	0.017	7.02269e-09	UP_aPT	NP	UP_aPT	0.299962889704245	8.97412618644681e-85	NO_DE	none	none	TRUE	FALSE	TRUE	TRUE	FALSE	ENH	2348	107333	2107	0.935952	26.3128	3.2353e-46	3.95224e-44	-0.864654	-17.0386	4.64517e-31	2.19132e-30	0.589343	1.11479e-10	4.4851e-10	17.2121
	SH2B3	FOS	chr12-111403522-111403840	PT.ATACpeak.94930	none	SH2B3	1to5kb		ENST00000341259.7	1to5kb	5.08917e-14	1.44127	0.046	0.017	7.02269e-09	UP_aPT	NP	UP_aPT	0.299962889704245	8.97412618644681e-85	UP_aPT	0.251629965981286	3.40553297628579e-09	TRUE	FALSE	TRUE	TRUE	FALSE	ENH	2348	107333	2107	0.935952	26.3128	3.2353e-46	3.95224e-44	0.976878	45.2323	1.80143e-67	2.40957e-65	0.613477	1.15472e-11	5.03615e-11	45.7826
	ZNF512	SP4	chr2-27752541-27753448	PT.ATACpeak.14205	MRPL33	none	intergenic		none	intergenic	3.54163e-11	1.07198	0.055	0.029	4.8872e-06	UP_aPT	NO_NP	UP_aPT	0.299571838317687	1.63566574745814e-43	UP_aPT	0.0667161741088149	0.0230845276471545	TRUE	TRUE	TRUE	TRUE	FALSE	ENH	343	130515	169571	0.935954	26.3133	3.23031e-46	3.95121e-44	0.947177	29.2369	3.36811e-50	6.76659e-49	0.758046	6.78783e-20	4.96181e-19	77.9409
	ZNF512	ARNT2	chr2-27752541-27753448	PT.ATACpeak.14205	MRPL33	none	intergenic		none	intergenic	3.54163e-11	1.07198	0.055	0.029	4.8872e-06	UP_aPT	NO_NP	UP_aPT	0.299571838317687	1.63566574745814e-43	UP_aPT	0.802109388728192	0	TRUE	TRUE	TRUE	TRUE	FALSE	ENH	343	130515	169571	0.935954	26.3133	3.23031e-46	3.95121e-44	0.925202	24.136	4.99185e-43	5.51317e-42	0.983945	3.67763e-75	1.90869e-72	48.0416
	ZNF512	TBX1	chr2-27752541-27753448	PT.ATACpeak.14205	MRPL33	none	intergenic		none	intergenic	3.54163e-11	1.07198	0.055	0.029	4.8872e-06	UP_aPT	NO_NP	UP_aPT	0.299571838317687	1.63566574745814e-43	NO_DE	NO_DE	NO_DE	TRUE	TRUE	TRUE	TRUE	FALSE	ENH	343	130515	169571	0.935954	26.3133	3.23031e-46	3.95121e-44	0.79997	13.198	1.82554e-23	5.51628e-23	0.445221	3.46102e-06	9.40455e-06	41.9289
	ZNF512	HEY1	chr2-27752541-27753448	PT.ATACpeak.14205	MRPL33	none	intergenic		none	intergenic	3.54163e-11	1.07198	0.055	0.029	4.8872e-06	UP_aPT	NO_NP	UP_aPT	0.299571838317687	1.63566574745814e-43	NO_DE	NO_DE	NO_DE	TRUE	TRUE	TRUE	TRUE	FALSE	ENH	343	130515	169571	0.935954	26.3133	3.23031e-46	3.95121e-44	0.664719	8.80799	4.6556e-14	8.83974e-14	0.380648	9.3544e-05	0.000216738	90.698
	ZNF512	REST	chr2-27752541-27753448	PT.ATACpeak.14205	MRPL33	none	intergenic		none	intergenic	3.54163e-11	1.07198	0.055	0.029	4.8872e-06	UP_aPT	NO_NP	UP_aPT	0.299571838317687	1.63566574745814e-43	NO_DE	none	none	TRUE	TRUE	TRUE	TRUE	FALSE	ENH	343	130515	169571	0.935954	26.3133	3.23031e-46	3.95121e-44	-0.803266	-13.3507	8.81015e-24	2.70866e-23	0.589343	1.11479e-10	4.4851e-10	17.2121
	ZNF512	BHLHE40	chr2-27752541-27753448	PT.ATACpeak.14205	MRPL33	none	intergenic		none	intergenic	3.54163e-11	1.07198	0.055	0.029	4.8872e-06	UP_aPT	NO_NP	UP_aPT	0.299571838317687	1.63566574745814e-43	UP_aPT	0.626347689611647	1.06755497252989e-63	TRUE	TRUE	TRUE	TRUE	FALSE	ENH	343	130515	169571	0.935954	26.3133	3.23031e-46	3.95121e-44	0.950774	30.3732	1.15965e-51	2.66519e-50	0.850848	3.82564e-29	5.22502e-28	48.8389
	ZNF512	PLAG1	chr2-27752541-27753448	PT.ATACpeak.14205	MRPL33	none	intergenic		none	intergenic	3.54163e-11	1.07198	0.055	0.029	4.8872e-06	UP_aPT	NO_NP	UP_aPT	0.299571838317687	1.63566574745814e-43	NO_DE	NO_DE	NO_DE	TRUE	TRUE	TRUE	TRUE	FALSE	ENH	343	130515	169571	0.935954	26.3133	3.23031e-46	3.95121e-44	0.809619	13.6549	2.07983e-24	6.62155e-24	0.53582	9.21134e-09	3.27444e-08	54.2872
	ZNF512	KLF4	chr2-27752541-27753448	PT.ATACpeak.14205	MRPL33	none	intergenic		none	intergenic	3.54163e-11	1.07198	0.055	0.029	4.8872e-06	UP_aPT	NO_NP	UP_aPT	0.299571838317687	1.63566574745814e-43	NO_DE	NO_DE	NO_DE	TRUE	TRUE	TRUE	TRUE	FALSE	ENH	343	130515	169571	0.935954	26.3133	3.23031e-46	3.95121e-44	0.928487	24.7508	5.98667e-44	7.10529e-43	0.895517	3.11833e-36	6.47366e-35	66.5128
	ZNF512	HOXA10	chr2-27752541-27753448	PT.ATACpeak.14205	MRPL33	none	intergenic		none	intergenic	3.54163e-11	1.07198	0.055	0.029	4.8872e-06	UP_aPT	NO_NP	UP_aPT	0.299571838317687	1.63566574745814e-43	NO_DE	NO_DE	NO_DE	TRUE	TRUE	TRUE	TRUE	FALSE	ENH	343	130515	169571	0.935954	26.3133	3.23031e-46	3.95121e-44	0.772455	12.0411	4.90806e-21	1.30329e-20	0.697184	7.79559e-16	4.59763e-15	95.7477
	ZNF512	HOXA2	chr2-27752541-27753448	PT.ATACpeak.14205	MRPL33	none	intergenic		none	intergenic	3.54163e-11	1.07198	0.055	0.029	4.8872e-06	UP_aPT	NO_NP	UP_aPT	0.299571838317687	1.63566574745814e-43	NO_DE	NO_DE	NO_DE	TRUE	TRUE	TRUE	TRUE	FALSE	ENH	343	130515	169571	0.935954	26.3133	3.23031e-46	3.95121e-44	0.642224	8.29426	5.95233e-13	1.07616e-12	0.368054	0.000164951	0.00037384	99.6013
	ZNF512	NR1I3	chr2-27752541-27753448	PT.ATACpeak.14205	MRPL33	none	intergenic		none	intergenic	3.54163e-11	1.07198	0.055	0.029	4.8872e-06	UP_aPT	NO_NP	UP_aPT	0.299571838317687	1.63566574745814e-43	NO_DE	NO_DE	NO_DE	TRUE	TRUE	TRUE	TRUE	FALSE	ENH	343	130515	169571	0.935954	26.3133	3.23031e-46	3.95121e-44	-0.896548	-20.0371	1.96817e-36	1.33386e-35	0.354227	0.00029953	0.000637114	13.3584
	ZNF512	HOXD9	chr2-27752541-27753448	PT.ATACpeak.14205	MRPL33	none	intergenic		none	intergenic	3.54163e-11	1.07198	0.055	0.029	4.8872e-06	UP_aPT	NO_NP	UP_aPT	0.299571838317687	1.63566574745814e-43	NO_DE	NO_DE	NO_DE	TRUE	TRUE	TRUE	TRUE	FALSE	ENH	343	130515	169571	0.935954	26.3133	3.23031e-46	3.95121e-44	0.69585	9.59161	9.32078e-16	1.91174e-15	0.314401	0.0014442	0.0027864	95.8805
	ZNF512	EGR2	chr2-27752541-27753448	PT.ATACpeak.14205	MRPL33	none	intergenic		none	intergenic	3.54163e-11	1.07198	0.055	0.029	4.8872e-06	UP_aPT	NO_NP	UP_aPT	0.299571838317687	1.63566574745814e-43	NO_DE	NO_DE	NO_DE	TRUE	TRUE	TRUE	TRUE	FALSE	ENH	343	130515	169571	0.935954	26.3133	3.23031e-46	3.95121e-44	0.960511	34.1739	2.98988e-56	1.07125e-54	0.512441	5.03147e-08	1.65274e-07	63.855
	ZNF512	ELK3	chr2-27752541-27753448	PT.ATACpeak.14205	MRPL33	none	intergenic		none	intergenic	3.54163e-11	1.07198	0.055	0.029	4.8872e-06	UP_aPT	NO_NP	UP_aPT	0.299571838317687	1.63566574745814e-43	NO_DE	NO_DE	NO_DE	TRUE	TRUE	TRUE	TRUE	FALSE	ENH	343	130515	169571	0.935954	26.3133	3.23031e-46	3.95121e-44	0.940734	27.4596	8.11061e-48	1.32311e-46	0.876363	7.39661e-33	1.23834e-31	77.0107
	ZNF512	FIGLA	chr2-27752541-27753448	PT.ATACpeak.14205	MRPL33	none	intergenic		none	intergenic	3.54163e-11	1.07198	0.055	0.029	4.8872e-06	UP_aPT	NO_NP	UP_aPT	0.299571838317687	1.63566574745814e-43	NO_DE	NO_DE	NO_DE	TRUE	TRUE	TRUE	TRUE	FALSE	ENH	343	130515	169571	0.935954	26.3133	3.23031e-46	3.95121e-44	-0.955849	-32.2005	6.34003e-54	1.79984e-52	0.376256	0.000114305	0.000262496	25.9826
	ZNF512	SOX9	chr2-27752541-27753448	PT.ATACpeak.14205	MRPL33	none	intergenic		none	intergenic	3.54163e-11	1.07198	0.055	0.029	4.8872e-06	UP_aPT	NO_NP	UP_aPT	0.299571838317687	1.63566574745814e-43	UP_aPT	0.623210035013561	1.91851066693432e-194	TRUE	TRUE	TRUE	TRUE	FALSE	ENH	343	130515	169571	0.935954	26.3133	3.23031e-46	3.95121e-44	0.856907	16.4567	5.84362e-30	2.57177e-29	0.70583	2.38999e-16	1.4593e-15	36.6134
	ZNF512	XBP1	chr2-27752541-27753448	PT.ATACpeak.14205	MRPL33	none	intergenic		none	intergenic	3.54163e-11	1.07198	0.055	0.029	4.8872e-06	UP_aPT	NO_NP	UP_aPT	0.299571838317687	1.63566574745814e-43	NO_DE	NO_DE	NO_DE	TRUE	TRUE	TRUE	TRUE	FALSE	ENH	343	130515	169571	0.935954	26.3133	3.23031e-46	3.95121e-44	0.935021	26.1038	6.41653e-46	8.94046e-45	0.354522	0.00029582	0.000631814	78.7383
	ZNF512	KLF6	chr2-27752541-27753448	PT.ATACpeak.14205	MRPL33	none	intergenic		none	intergenic	3.54163e-11	1.07198	0.055	0.029	4.8872e-06	UP_aPT	NO_NP	UP_aPT	0.299571838317687	1.63566574745814e-43	UP_aPT	1.21984979240713	1.17843154264567e-265	TRUE	TRUE	TRUE	TRUE	FALSE	ENH	343	130515	169571	0.935954	26.3133	3.23031e-46	3.95121e-44	0.910645	21.818	2.12579e-39	1.78459e-38	0.934193	1.1698e-45	4.67019e-44	79.6685
	ZNF512	RELA	chr2-27752541-27753448	PT.ATACpeak.14205	MRPL33	none	intergenic		none	intergenic	3.54163e-11	1.07198	0.055	0.029	4.8872e-06	UP_aPT	NO_NP	UP_aPT	0.299571838317687	1.63566574745814e-43	NO_DE	NO_DE	NO_DE	TRUE	TRUE	TRUE	TRUE	FALSE	ENH	343	130515	169571	0.935954	26.3133	3.23031e-46	3.95121e-44	0.94558	28.7679	1.39466e-49	2.64894e-48	0.656121	1.26493e-13	6.1934e-13	59.7356
	ZNF512	TFCP2	chr2-27752541-27753448	PT.ATACpeak.14205	MRPL33	none	intergenic		none	intergenic	3.54163e-11	1.07198	0.055	0.029	4.8872e-06	UP_aPT	NO_NP	UP_aPT	0.299571838317687	1.63566574745814e-43	UP_aPT	0.181757715996706	0.00561199826965179	TRUE	TRUE	TRUE	TRUE	FALSE	ENH	343	130515	169571	0.935954	26.3133	3.23031e-46	3.95121e-44	0.888024	19.1193	7.71132e-35	4.66627e-34	0.707503	1.89196e-16	1.16896e-15	84.4523
	ZNF512	ESRRA	chr2-27752541-27753448	PT.ATACpeak.14205	MRPL33	none	intergenic		none	intergenic	3.54163e-11	1.07198	0.055	0.029	4.8872e-06	UP_aPT	NO_NP	UP_aPT	0.299571838317687	1.63566574745814e-43	NO_DE	none	none	TRUE	TRUE	TRUE	TRUE	FALSE	ENH	343	130515	169571	0.935954	26.3133	3.23031e-46	3.95121e-44	-0.851457	-16.0729	3.17902e-29	1.33654e-28	0.683717	4.53352e-15	2.53e-14	32.6268
	ZNF512	ELK4	chr2-27752541-27753448	PT.ATACpeak.14205	MRPL33	none	intergenic		none	intergenic	3.54163e-11	1.07198	0.055	0.029	4.8872e-06	UP_aPT	NO_NP	UP_aPT	0.299571838317687	1.63566574745814e-43	NO_DE	none	none	TRUE	TRUE	TRUE	TRUE	FALSE	ENH	343	130515	169571	0.935954	26.3133	3.23031e-46	3.95121e-44	0.958088	33.1081	5.22064e-55	1.649e-53	0.410809	2.18169e-05	5.36634e-05	75.1503
	ZNF512	HIF1A	chr2-27752541-27753448	PT.ATACpeak.14205	MRPL33	none	intergenic		none	intergenic	3.54163e-11	1.07198	0.055	0.029	4.8872e-06	UP_aPT	NO_NP	UP_aPT	0.299571838317687	1.63566574745814e-43	UP_aPT	1.13982061102046	5.84937576181473e-83	TRUE	TRUE	TRUE	TRUE	FALSE	ENH	343	130515	169571	0.935954	26.3133	3.23031e-46	3.95121e-44	0.638731	8.21792	8.67725e-13	1.55732e-12	0.535491	9.44257e-09	3.33381e-08	95.2161
	ZNF512	ETV2	chr2-27752541-27753448	PT.ATACpeak.14205	MRPL33	none	intergenic		none	intergenic	3.54163e-11	1.07198	0.055	0.029	4.8872e-06	UP_aPT	NO_NP	UP_aPT	0.299571838317687	1.63566574745814e-43	NO_DE	NO_DE	NO_DE	TRUE	TRUE	TRUE	TRUE	FALSE	ENH	343	130515	169571	0.935954	26.3133	3.23031e-46	3.95121e-44	0.96271	35.2275	1.90342e-57	7.7383e-56	0.463993	1.16106e-06	3.36644e-06	76.2134
	ZNF512	EGR1	chr2-27752541-27753448	PT.ATACpeak.14205	MRPL33	none	intergenic		none	intergenic	3.54163e-11	1.07198	0.055	0.029	4.8872e-06	UP_aPT	NO_NP	UP_aPT	0.299571838317687	1.63566574745814e-43	UP_aPT	0.598434097965619	1.27143515026078e-54	TRUE	TRUE	TRUE	TRUE	FALSE	ENH	343	130515	169571	0.935954	26.3133	3.23031e-46	3.95121e-44	0.951739	30.6988	4.49976e-52	1.07491e-50	0.863375	7.13286e-31	1.02832e-29	63.0577
	ZNF512	ONECUT2	chr2-27752541-27753448	PT.ATACpeak.14205	MRPL33	none	intergenic		none	intergenic	3.54163e-11	1.07198	0.055	0.029	4.8872e-06	UP_aPT	NO_NP	UP_aPT	0.299571838317687	1.63566574745814e-43	NO_DE	NO_DE	NO_DE	TRUE	TRUE	TRUE	TRUE	FALSE	ENH	343	130515	169571	0.935954	26.3133	3.23031e-46	3.95121e-44	0.611944	7.65955	1.34116e-11	2.28357e-11	0.352807	0.000317961	0.000673558	99.3356
	ZNF512	POU2F3	chr2-27752541-27753448	PT.ATACpeak.14205	MRPL33	none	intergenic		none	intergenic	3.54163e-11	1.07198	0.055	0.029	4.8872e-06	UP_aPT	NO_NP	UP_aPT	0.299571838317687	1.63566574745814e-43	NO_DE	NO_DE	NO_DE	TRUE	TRUE	TRUE	TRUE	FALSE	ENH	343	130515	169571	0.935954	26.3133	3.23031e-46	3.95121e-44	0.664459	8.8018	4.80114e-14	9.11144e-14	0.351599	0.000334475	0.000699971	91.894
	ZNF512	HOXB9	chr2-27752541-27753448	PT.ATACpeak.14205	MRPL33	none	intergenic		none	intergenic	3.54163e-11	1.07198	0.055	0.029	4.8872e-06	UP_aPT	NO_NP	UP_aPT	0.299571838317687	1.63566574745814e-43	NO_DE	NO_DE	NO_DE	TRUE	TRUE	TRUE	TRUE	FALSE	ENH	343	130515	169571	0.935954	26.3133	3.23031e-46	3.95121e-44	0.894759	19.8358	4.36081e-36	2.88139e-35	0.672929	1.73781e-14	8.92992e-14	87.243
	ZNF512	GCM1	chr2-27752541-27753448	PT.ATACpeak.14205	MRPL33	none	intergenic		none	intergenic	3.54163e-11	1.07198	0.055	0.029	4.8872e-06	UP_aPT	NO_NP	UP_aPT	0.299571838317687	1.63566574745814e-43	NO_DE	NO_DE	NO_DE	TRUE	TRUE	TRUE	TRUE	FALSE	ENH	343	130515	169571	0.935954	26.3133	3.23031e-46	3.95121e-44	0.205741	2.08126	0.0400175	0.0446348	0.399938	3.7474e-05	9.08833e-05	74.0872
	ZNF512	VDR	chr2-27752541-27753448	PT.ATACpeak.14205	MRPL33	none	intergenic		none	intergenic	3.54163e-11	1.07198	0.055	0.029	4.8872e-06	UP_aPT	NO_NP	UP_aPT	0.299571838317687	1.63566574745814e-43	UP_PT	-0.734201257488775	1.99207194372959e-75	TRUE	TRUE	TRUE	TRUE	FALSE	ENH	343	130515	169571	0.935954	26.3133	3.23031e-46	3.95121e-44	-0.711596	-10.0264	1.06063e-16	2.2734e-16	0.794247	6.2657e-23	5.70508e-22	14.4215
	ZNF512	PBX3	chr2-27752541-27753448	PT.ATACpeak.14205	MRPL33	none	intergenic		none	intergenic	3.54163e-11	1.07198	0.055	0.029	4.8872e-06	UP_aPT	NO_NP	UP_aPT	0.299571838317687	1.63566574745814e-43	NO_DE	NO_DE	NO_DE	TRUE	TRUE	TRUE	TRUE	FALSE	ENH	343	130515	169571	0.935954	26.3133	3.23031e-46	3.95121e-44	0.919825	23.2097	1.31332e-41	1.30041e-40	0.323406	0.0010305	0.00202587	41.6631
	ZNF512	GLIS3	chr2-27752541-27753448	PT.ATACpeak.14205	MRPL33	none	intergenic		none	intergenic	3.54163e-11	1.07198	0.055	0.029	4.8872e-06	UP_aPT	NO_NP	UP_aPT	0.299571838317687	1.63566574745814e-43	UP_aPT	0.899964322730154	5.00346380372188e-142	TRUE	TRUE	TRUE	TRUE	FALSE	ENH	343	130515	169571	0.935954	26.3133	3.23031e-46	3.95121e-44	0.787461	12.6475	2.57301e-22	7.30817e-22	0.482439	3.71925e-07	1.12882e-06	38.3409
	ZNF512	JUN	chr2-27752541-27753448	PT.ATACpeak.14205	MRPL33	none	intergenic		none	intergenic	3.54163e-11	1.07198	0.055	0.029	4.8872e-06	UP_aPT	NO_NP	UP_aPT	0.299571838317687	1.63566574745814e-43	UP_aPT	0.34259250462476	8.03142657188334e-60	TRUE	TRUE	TRUE	TRUE	FALSE	ENH	343	130515	169571	0.935954	26.3133	3.23031e-46	3.95121e-44	0.946114	28.9224	8.71696e-50	1.68781e-48	0.816698	3.89996e-25	4.04816e-24	60.0013
	ZNF512	YY1	chr2-27752541-27753448	PT.ATACpeak.14205	MRPL33	none	intergenic		none	intergenic	3.54163e-11	1.07198	0.055	0.029	4.8872e-06	UP_aPT	NO_NP	UP_aPT	0.299571838317687	1.63566574745814e-43	NO_DE	none	none	TRUE	TRUE	TRUE	TRUE	FALSE	ENH	343	130515	169571	0.935954	26.3133	3.23031e-46	3.95121e-44	0.778999	12.2989	1.39581e-21	3.81408e-21	0.356131	0.000276342	0.00059759	94.153
	ZNF512	REL	chr2-27752541-27753448	PT.ATACpeak.14205	MRPL33	none	intergenic		none	intergenic	3.54163e-11	1.07198	0.055	0.029	4.8872e-06	UP_aPT	NO_NP	UP_aPT	0.299571838317687	1.63566574745814e-43	UP_aPT	0.222907817043191	2.61227731360457e-09	TRUE	TRUE	TRUE	TRUE	FALSE	ENH	343	130515	169571	0.935954	26.3133	3.23031e-46	3.95121e-44	0.943861	28.2851	6.14014e-49	1.10291e-47	0.907631	1.0031e-38	2.47909e-37	60.1342
	ZNF512	HNF4A	chr2-27752541-27753448	PT.ATACpeak.14205	MRPL33	none	intergenic		none	intergenic	3.54163e-11	1.07198	0.055	0.029	4.8872e-06	UP_aPT	NO_NP	UP_aPT	0.299571838317687	1.63566574745814e-43	UP_PT	-0.987309128108451	4.17801251956901e-175	TRUE	TRUE	TRUE	TRUE	FALSE	ENH	343	130515	169571	0.935954	26.3133	3.23031e-46	3.95121e-44	-0.940859	-27.4915	7.33182e-48	1.20023e-46	0.963404	7.7005e-58	5.70937e-56	30.7664
	ZNF512	SRF	chr2-27752541-27753448	PT.ATACpeak.14205	MRPL33	none	intergenic		none	intergenic	3.54163e-11	1.07198	0.055	0.029	4.8872e-06	UP_aPT	NO_NP	UP_aPT	0.299571838317687	1.63566574745814e-43	NO_DE	NO_DE	NO_DE	TRUE	TRUE	TRUE	TRUE	FALSE	ENH	343	130515	169571	0.935954	26.3133	3.23031e-46	3.95121e-44	0.941985	27.7819	2.9394e-48	4.97335e-47	0.779044	1.38369e-21	1.1399e-20	69.1705
	ZNF512	ZNF263	chr2-27752541-27753448	PT.ATACpeak.14205	MRPL33	none	intergenic		none	intergenic	3.54163e-11	1.07198	0.055	0.029	4.8872e-06	UP_aPT	NO_NP	UP_aPT	0.299571838317687	1.63566574745814e-43	NO_DE	NO_DE	NO_DE	TRUE	TRUE	TRUE	TRUE	FALSE	ENH	343	130515	169571	0.935954	26.3133	3.23031e-46	3.95121e-44	0.893453	19.6918	7.72818e-36	5.01703e-35	0.595573	6.32125e-11	2.60375e-10	51.4966
	ZNF512	GMEB2	chr2-27752541-27753448	PT.ATACpeak.14205	MRPL33	none	intergenic		none	intergenic	3.54163e-11	1.07198	0.055	0.029	4.8872e-06	UP_aPT	NO_NP	UP_aPT	0.299571838317687	1.63566574745814e-43	NO_DE	NO_DE	NO_DE	TRUE	TRUE	TRUE	TRUE	FALSE	ENH	343	130515	169571	0.935954	26.3133	3.23031e-46	3.95121e-44	0.941912	27.763	3.11948e-48	5.26754e-47	0.645399	4.2079e-13	2.00358e-12	65.7154
	ZNF512	HOXC11	chr2-27752541-27753448	PT.ATACpeak.14205	MRPL33	none	intergenic		none	intergenic	3.54163e-11	1.07198	0.055	0.029	4.8872e-06	UP_aPT	NO_NP	UP_aPT	0.299571838317687	1.63566574745814e-43	NO_DE	NO_DE	NO_DE	TRUE	TRUE	TRUE	TRUE	FALSE	ENH	343	130515	169571	0.935954	26.3133	3.23031e-46	3.95121e-44	0.898951	20.3154	6.60343e-37	4.62814e-36	0.329521	0.000814552	0.00162597	83.5221
	ZNF512	NFAT5	chr2-27752541-27753448	PT.ATACpeak.14205	MRPL33	none	intergenic		none	intergenic	3.54163e-11	1.07198	0.055	0.029	4.8872e-06	UP_aPT	NO_NP	UP_aPT	0.299571838317687	1.63566574745814e-43	UP_aPT	0.816578002526804	1.76129021070641e-96	TRUE	TRUE	TRUE	TRUE	FALSE	ENH	343	130515	169571	0.935954	26.3133	3.23031e-46	3.95121e-44	0.983802	54.3303	5.66374e-75	2.10716e-72	0.951917	3.76834e-52	1.77797e-50	49.7691
	ZNF512	NKX2-2	chr2-27752541-27753448	PT.ATACpeak.14205	MRPL33	none	intergenic		none	intergenic	3.54163e-11	1.07198	0.055	0.029	4.8872e-06	UP_aPT	NO_NP	UP_aPT	0.299571838317687	1.63566574745814e-43	NO_DE	NO_DE	NO_DE	TRUE	TRUE	TRUE	TRUE	FALSE	ENH	343	130515	169571	0.935954	26.3133	3.23031e-46	3.95121e-44	-0.152145	-1.5239	0.130756	0.141357	0.388202	6.58218e-05	0.000157426	17.6107
	ZNF512	MEF2A	chr2-27752541-27753448	PT.ATACpeak.14205	MRPL33	none	intergenic		none	intergenic	3.54163e-11	1.07198	0.055	0.029	4.8872e-06	UP_aPT	NO_NP	UP_aPT	0.299571838317687	1.63566574745814e-43	UP_aPT	0.905956248650444	3.77264945360741e-105	TRUE	TRUE	TRUE	TRUE	FALSE	ENH	343	130515	169571	0.935954	26.3133	3.23031e-46	3.95121e-44	0.803855	13.3783	7.72453e-24	2.38263e-23	0.873038	2.49785e-32	3.92843e-31	86.8443
	ZNF512	TBX5	chr2-27752541-27753448	PT.ATACpeak.14205	MRPL33	none	intergenic		none	intergenic	3.54163e-11	1.07198	0.055	0.029	4.8872e-06	UP_aPT	NO_NP	UP_aPT	0.299571838317687	1.63566574745814e-43	NO_DE	NO_DE	NO_DE	TRUE	TRUE	TRUE	TRUE	FALSE	ENH	343	130515	169571	0.935954	26.3133	3.23031e-46	3.95121e-44	-0.470199	-5.27412	7.97513e-07	1.10623e-06	0.425936	9.95514e-06	2.58336e-05	29.4376
	ZNF512	ZIC4	chr2-27752541-27753448	PT.ATACpeak.14205	MRPL33	none	intergenic		none	intergenic	3.54163e-11	1.07198	0.055	0.029	4.8872e-06	UP_aPT	NO_NP	UP_aPT	0.299571838317687	1.63566574745814e-43	NO_DE	NO_DE	NO_DE	TRUE	TRUE	TRUE	TRUE	FALSE	ENH	343	130515	169571	0.935954	26.3133	3.23031e-46	3.95121e-44	0.82044	14.2058	1.5631e-25	5.30392e-25	0.570912	5.5756e-10	2.11222e-09	35.2846
	ZNF512	EGR4	chr2-27752541-27753448	PT.ATACpeak.14205	MRPL33	none	intergenic		none	intergenic	3.54163e-11	1.07198	0.055	0.029	4.8872e-06	UP_aPT	NO_NP	UP_aPT	0.299571838317687	1.63566574745814e-43	NO_DE	NO_DE	NO_DE	TRUE	TRUE	TRUE	TRUE	FALSE	ENH	343	130515	169571	0.935954	26.3133	3.23031e-46	3.95121e-44	0.95355	31.3365	7.21521e-53	1.85796e-51	0.582596	2.03318e-10	8.05511e-10	63.7221
	ZNF512	SREBF2	chr2-27752541-27753448	PT.ATACpeak.14205	MRPL33	none	intergenic		none	intergenic	3.54163e-11	1.07198	0.055	0.029	4.8872e-06	UP_aPT	NO_NP	UP_aPT	0.299571838317687	1.63566574745814e-43	UP_aPT	0.450446767990593	6.01331650375241e-34	TRUE	TRUE	TRUE	TRUE	FALSE	ENH	343	130515	169571	0.935954	26.3133	3.23031e-46	3.95121e-44	0.561021	6.70912	1.27063e-09	1.98526e-09	0.617807	7.53092e-12	3.31233e-11	73.8215
	ZNF512	RUNX1	chr2-27752541-27753448	PT.ATACpeak.14205	MRPL33	none	intergenic		none	intergenic	3.54163e-11	1.07198	0.055	0.029	4.8872e-06	UP_aPT	NO_NP	UP_aPT	0.299571838317687	1.63566574745814e-43	UP_PT	-0.332301737652797	0.0141579267206875	TRUE	TRUE	TRUE	TRUE	FALSE	ENH	343	130515	169571	0.935954	26.3133	3.23031e-46	3.95121e-44	-0.469895	-5.26975	8.12424e-07	1.1265e-06	0.675385	1.28618e-14	6.81149e-14	16.5477
	ZNF512	CEBPB	chr2-27752541-27753448	PT.ATACpeak.14205	MRPL33	none	intergenic		none	intergenic	3.54163e-11	1.07198	0.055	0.029	4.8872e-06	UP_aPT	NO_NP	UP_aPT	0.299571838317687	1.63566574745814e-43	NO_DE	NO_DE	NO_DE	TRUE	TRUE	TRUE	TRUE	FALSE	ENH	343	130515	169571	0.935954	26.3133	3.23031e-46	3.95121e-44	0.916029	22.6077	1.15474e-40	1.06561e-39	0.791952	1.01611e-22	8.64525e-22	36.8792
	ZNF512	ESR1	chr2-27752541-27753448	PT.ATACpeak.14205	MRPL33	none	intergenic		none	intergenic	3.54163e-11	1.07198	0.055	0.029	4.8872e-06	UP_aPT	NO_NP	UP_aPT	0.299571838317687	1.63566574745814e-43	UP_PT	-0.580424532168313	1.19350015961198e-51	TRUE	TRUE	TRUE	TRUE	FALSE	ENH	343	130515	169571	0.935954	26.3133	3.23031e-46	3.95121e-44	-0.946586	-29.061	5.72751e-50	1.12593e-48	0.793559	7.247e-23	6.37491e-22	31.6966
	ZNF512	PKNOX2	chr2-27752541-27753448	PT.ATACpeak.14205	MRPL33	none	intergenic		none	intergenic	3.54163e-11	1.07198	0.055	0.029	4.8872e-06	UP_aPT	NO_NP	UP_aPT	0.299571838317687	1.63566574745814e-43	NO_DE	NO_DE	NO_DE	TRUE	TRUE	TRUE	TRUE	FALSE	ENH	343	130515	169571	0.935954	26.3133	3.23031e-46	3.95121e-44	0.436514	4.80303	5.62128e-06	7.51627e-06	0.383673	8.13439e-05	0.000191029	58.5396
	ZNF512	FOSL1	chr2-27752541-27753448	PT.ATACpeak.14205	MRPL33	none	intergenic		none	intergenic	3.54163e-11	1.07198	0.055	0.029	4.8872e-06	UP_aPT	NO_NP	UP_aPT	0.299571838317687	1.63566574745814e-43	NO_DE	NO_DE	NO_DE	TRUE	TRUE	TRUE	TRUE	FALSE	ENH	343	130515	169571	0.935954	26.3133	3.23031e-46	3.95121e-44	0.945302	28.6882	1.77909e-49	3.34996e-48	0.89019	3.12448e-35	6.23694e-34	44.4537
	ZNF512	GRHL1	chr2-27752541-27753448	PT.ATACpeak.14205	MRPL33	none	intergenic		none	intergenic	3.54163e-11	1.07198	0.055	0.029	4.8872e-06	UP_aPT	NO_NP	UP_aPT	0.299571838317687	1.63566574745814e-43	NO_DE	none	none	TRUE	TRUE	TRUE	TRUE	FALSE	ENH	343	130515	169571	0.935954	26.3133	3.23031e-46	3.95121e-44	0.856744	16.445	6.15344e-30	2.70383e-29	0.531671	1.25682e-08	4.31979e-08	54.0215
	ZNF512	SP3	chr2-27752541-27753448	PT.ATACpeak.14205	MRPL33	none	intergenic		none	intergenic	3.54163e-11	1.07198	0.055	0.029	4.8872e-06	UP_aPT	NO_NP	UP_aPT	0.299571838317687	1.63566574745814e-43	UP_aPT	0.200310053172068	0.00799769620084935	TRUE	TRUE	TRUE	TRUE	FALSE	ENH	343	130515	169571	0.935954	26.3133	3.23031e-46	3.95121e-44	0.945174	28.6519	1.98782e-49	3.72558e-48	0.69986	5.43137e-16	3.2401e-15	78.2067
	ZNF512	GABPA	chr2-27752541-27753448	PT.ATACpeak.14205	MRPL33	none	intergenic		none	intergenic	3.54163e-11	1.07198	0.055	0.029	4.8872e-06	UP_aPT	NO_NP	UP_aPT	0.299571838317687	1.63566574745814e-43	NO_DE	none	none	TRUE	TRUE	TRUE	TRUE	FALSE	ENH	343	130515	169571	0.935954	26.3133	3.23031e-46	3.95121e-44	0.960837	34.3243	2.00898e-56	7.3279e-55	0.669618	2.5956e-14	1.3207e-13	75.549
	ZNF512	KLF2	chr2-27752541-27753448	PT.ATACpeak.14205	MRPL33	none	intergenic		none	intergenic	3.54163e-11	1.07198	0.055	0.029	4.8872e-06	UP_aPT	NO_NP	UP_aPT	0.299571838317687	1.63566574745814e-43	NO_DE	NO_DE	NO_DE	TRUE	TRUE	TRUE	TRUE	FALSE	ENH	343	130515	169571	0.935954	26.3133	3.23031e-46	3.95121e-44	0.93686	26.5207	1.64361e-46	2.40503e-45	0.560528	1.32294e-09	4.90431e-09	66.9114
	ZNF512	ETS2	chr2-27752541-27753448	PT.ATACpeak.14205	MRPL33	none	intergenic		none	intergenic	3.54163e-11	1.07198	0.055	0.029	4.8872e-06	UP_aPT	NO_NP	UP_aPT	0.299571838317687	1.63566574745814e-43	UP_aPT	0.325667627452835	4.34062820795977e-27	TRUE	TRUE	TRUE	TRUE	FALSE	ENH	343	130515	169571	0.935954	26.3133	3.23031e-46	3.95121e-44	0.955926	32.2308	5.82827e-54	1.6607e-52	0.6923	1.49268e-15	8.51317e-15	77.5423
	ZNF512	HOXB7	chr2-27752541-27753448	PT.ATACpeak.14205	MRPL33	none	intergenic		none	intergenic	3.54163e-11	1.07198	0.055	0.029	4.8872e-06	UP_aPT	NO_NP	UP_aPT	0.299571838317687	1.63566574745814e-43	NO_DE	NO_DE	NO_DE	TRUE	TRUE	TRUE	TRUE	FALSE	ENH	343	130515	169571	0.935954	26.3133	3.23031e-46	3.95121e-44	0.807037	13.5296	3.76365e-24	1.18112e-23	0.412054	2.04814e-05	5.06183e-05	98.2725
	ZNF512	JUNB	chr2-27752541-27753448	PT.ATACpeak.14205	MRPL33	none	intergenic		none	intergenic	3.54163e-11	1.07198	0.055	0.029	4.8872e-06	UP_aPT	NO_NP	UP_aPT	0.299571838317687	1.63566574745814e-43	NO_DE	NO_DE	NO_DE	TRUE	TRUE	TRUE	TRUE	FALSE	ENH	343	130515	169571	0.935954	26.3133	3.23031e-46	3.95121e-44	0.946868	29.1443	4.45189e-50	8.84292e-49	0.754542	1.25081e-19	8.89276e-19	45.5168
	ZNF512	TFE3	chr2-27752541-27753448	PT.ATACpeak.14205	MRPL33	none	intergenic		none	intergenic	3.54163e-11	1.07198	0.055	0.029	4.8872e-06	UP_aPT	NO_NP	UP_aPT	0.299571838317687	1.63566574745814e-43	NO_DE	NO_DE	NO_DE	TRUE	TRUE	TRUE	TRUE	FALSE	ENH	343	130515	169571	0.935954	26.3133	3.23031e-46	3.95121e-44	0.956475	32.4475	3.19472e-54	9.35445e-53	0.906909	1.44335e-38	3.405e-37	47.7758
	ZNF512	ETS1	chr2-27752541-27753448	PT.ATACpeak.14205	MRPL33	none	intergenic		none	intergenic	3.54163e-11	1.07198	0.055	0.029	4.8872e-06	UP_aPT	NO_NP	UP_aPT	0.299571838317687	1.63566574745814e-43	UP_aPT	1.01808039000292	1.24015523123843e-252	TRUE	TRUE	TRUE	TRUE	FALSE	ENH	343	130515	169571	0.935954	26.3133	3.23031e-46	3.95121e-44	0.955845	32.199	6.36625e-54	1.80674e-52	0.952472	2.16425e-52	1.12325e-50	76.0805
	ZNF512	CREM	chr2-27752541-27753448	PT.ATACpeak.14205	MRPL33	none	intergenic		none	intergenic	3.54163e-11	1.07198	0.055	0.029	4.8872e-06	UP_aPT	NO_NP	UP_aPT	0.299571838317687	1.63566574745814e-43	UP_aPT	0.263786740069226	6.56209778918387e-06	TRUE	TRUE	TRUE	TRUE	FALSE	ENH	343	130515	169571	0.935954	26.3133	3.23031e-46	3.95121e-44	0.934694	26.0316	8.13758e-46	1.1242e-44	0.606624	2.2414e-11	9.61394e-11	61.3302
	ZNF512	RUNX2	chr2-27752541-27753448	PT.ATACpeak.14205	MRPL33	none	intergenic		none	intergenic	3.54163e-11	1.07198	0.055	0.029	4.8872e-06	UP_aPT	NO_NP	UP_aPT	0.299571838317687	1.63566574745814e-43	UP_aPT	0.222333260987639	4.22259237915313e-15	TRUE	TRUE	TRUE	TRUE	FALSE	ENH	343	130515	169571	0.935954	26.3133	3.23031e-46	3.95121e-44	0.831981	14.8452	8.10692e-27	2.95997e-26	0.648393	3.02258e-13	1.45252e-12	54.1544
	ZNF512	EOMES	chr2-27752541-27753448	PT.ATACpeak.14205	MRPL33	none	intergenic		none	intergenic	3.54163e-11	1.07198	0.055	0.029	4.8872e-06	UP_aPT	NO_NP	UP_aPT	0.299571838317687	1.63566574745814e-43	NO_DE	NO_DE	NO_DE	TRUE	TRUE	TRUE	TRUE	FALSE	ENH	343	130515	169571	0.935954	26.3133	3.23031e-46	3.95121e-44	0.650349	8.47528	2.43032e-13	4.46908e-13	0.459116	1.5517e-06	4.40073e-06	55.6161
	ZNF512	USF2	chr2-27752541-27753448	PT.ATACpeak.14205	MRPL33	none	intergenic		none	intergenic	3.54163e-11	1.07198	0.055	0.029	4.8872e-06	UP_aPT	NO_NP	UP_aPT	0.299571838317687	1.63566574745814e-43	NO_DE	NO_DE	NO_DE	TRUE	TRUE	TRUE	TRUE	FALSE	ENH	343	130515	169571	0.935954	26.3133	3.23031e-46	3.95121e-44	0.936964	26.5449	1.51944e-46	2.23086e-45	0.427595	9.11316e-06	2.37675e-05	39.1383
	ZNF512	FOXP1	chr2-27752541-27753448	PT.ATACpeak.14205	MRPL33	none	intergenic		none	intergenic	3.54163e-11	1.07198	0.055	0.029	4.8872e-06	UP_aPT	NO_NP	UP_aPT	0.299571838317687	1.63566574745814e-43	UP_aPT	0.388691559302399	1.05723370607433e-14	TRUE	TRUE	TRUE	TRUE	FALSE	ENH	343	130515	169571	0.935954	26.3133	3.23031e-46	3.95121e-44	0.786253	12.5966	3.29064e-22	9.29555e-22	0.847231	1.12914e-28	1.46506e-27	51.8953
	ZNF512	RFX5	chr2-27752541-27753448	PT.ATACpeak.14205	MRPL33	none	intergenic		none	intergenic	3.54163e-11	1.07198	0.055	0.029	4.8872e-06	UP_aPT	NO_NP	UP_aPT	0.299571838317687	1.63566574745814e-43	NO_DE	NO_DE	NO_DE	TRUE	TRUE	TRUE	TRUE	FALSE	ENH	343	130515	169571	0.935954	26.3133	3.23031e-46	3.95121e-44	0.95578	32.1737	6.83178e-54	1.93152e-52	0.432899	6.84859e-06	1.81348e-05	79.4027
	ZNF512	MAFK	chr2-27752541-27753448	PT.ATACpeak.14205	MRPL33	none	intergenic		none	intergenic	3.54163e-11	1.07198	0.055	0.029	4.8872e-06	UP_aPT	NO_NP	UP_aPT	0.299571838317687	1.63566574745814e-43	NO_DE	NO_DE	NO_DE	TRUE	TRUE	TRUE	TRUE	FALSE	ENH	343	130515	169571	0.935954	26.3133	3.23031e-46	3.95121e-44	0.78681	12.62	2.93844e-22	8.32134e-22	0.567626	7.35271e-10	2.76526e-09	95.4819
	ZNF512	ZNF140	chr2-27752541-27753448	PT.ATACpeak.14205	MRPL33	none	intergenic		none	intergenic	3.54163e-11	1.07198	0.055	0.029	4.8872e-06	UP_aPT	NO_NP	UP_aPT	0.299571838317687	1.63566574745814e-43	NO_DE	none	none	TRUE	TRUE	TRUE	TRUE	FALSE	ENH	343	130515	169571	0.935954	26.3133	3.23031e-46	3.95121e-44	0.237081	2.41586	0.0175506	0.0199566	0.41687	1.60042e-05	4.03212e-05	22.1289
	ZNF512	KLF5	chr2-27752541-27753448	PT.ATACpeak.14205	MRPL33	none	intergenic		none	intergenic	3.54163e-11	1.07198	0.055	0.029	4.8872e-06	UP_aPT	NO_NP	UP_aPT	0.299571838317687	1.63566574745814e-43	UP_aPT	0.281529972497685	2.63454613272542e-60	TRUE	TRUE	TRUE	TRUE	FALSE	ENH	343	130515	169571	0.935954	26.3133	3.23031e-46	3.95121e-44	0.937061	26.5674	1.41244e-46	2.07876e-45	0.912049	1.01308e-39	2.62893e-38	66.3799
	ZNF512	HOXB2	chr2-27752541-27753448	PT.ATACpeak.14205	MRPL33	none	intergenic		none	intergenic	3.54163e-11	1.07198	0.055	0.029	4.8872e-06	UP_aPT	NO_NP	UP_aPT	0.299571838317687	1.63566574745814e-43	NO_DE	NO_DE	NO_DE	TRUE	TRUE	TRUE	TRUE	FALSE	ENH	343	130515	169571	0.935954	26.3133	3.23031e-46	3.95121e-44	0.69105	9.46454	1.75911e-15	3.56331e-15	0.533088	1.1308e-08	3.91258e-08	57.3436
	ZNF512	ZNF449	chr2-27752541-27753448	PT.ATACpeak.14205	MRPL33	none	intergenic		none	intergenic	3.54163e-11	1.07198	0.055	0.029	4.8872e-06	UP_aPT	NO_NP	UP_aPT	0.299571838317687	1.63566574745814e-43	NO_DE	NO_DE	NO_DE	TRUE	TRUE	TRUE	TRUE	FALSE	ENH	343	130515	169571	0.935954	26.3133	3.23031e-46	3.95121e-44	0.453706	5.04007	2.12949e-06	2.9001e-06	0.555541	1.9825e-09	7.29731e-09	43.6564
	ZNF512	FLI1	chr2-27752541-27753448	PT.ATACpeak.14205	MRPL33	none	intergenic		none	intergenic	3.54163e-11	1.07198	0.055	0.029	4.8872e-06	UP_aPT	NO_NP	UP_aPT	0.299571838317687	1.63566574745814e-43	NO_DE	NO_DE	NO_DE	TRUE	TRUE	TRUE	TRUE	FALSE	ENH	343	130515	169571	0.935954	26.3133	3.23031e-46	3.95121e-44	0.946901	29.1543	4.31966e-50	8.58915e-49	0.30978	0.00171047	0.00326374	76.745
	ZNF512	MYBL1	chr2-27752541-27753448	PT.ATACpeak.14205	MRPL33	none	intergenic		none	intergenic	3.54163e-11	1.07198	0.055	0.029	4.8872e-06	UP_aPT	NO_NP	UP_aPT	0.299571838317687	1.63566574745814e-43	NO_DE	NO_DE	NO_DE	TRUE	TRUE	TRUE	TRUE	FALSE	ENH	343	130515	169571	0.935954	26.3133	3.23031e-46	3.95121e-44	0.72509	10.4233	1.46264e-17	3.26683e-17	0.675939	1.20127e-14	6.4274e-14	88.4389
	ZNF512	IRF8	chr2-27752541-27753448	PT.ATACpeak.14205	MRPL33	none	intergenic		none	intergenic	3.54163e-11	1.07198	0.055	0.029	4.8872e-06	UP_aPT	NO_NP	UP_aPT	0.299571838317687	1.63566574745814e-43	NO_DE	NO_DE	NO_DE	TRUE	TRUE	TRUE	TRUE	FALSE	ENH	343	130515	169571	0.935954	26.3133	3.23031e-46	3.95121e-44	0.961117	34.4553	1.42288e-56	5.27611e-55	0.983206	3.27645e-74	8.50238e-72	61.8617
	ZNF512	RFX4	chr2-27752541-27753448	PT.ATACpeak.14205	MRPL33	none	intergenic		none	intergenic	3.54163e-11	1.07198	0.055	0.029	4.8872e-06	UP_aPT	NO_NP	UP_aPT	0.299571838317687	1.63566574745814e-43	NO_DE	NO_DE	NO_DE	TRUE	TRUE	TRUE	TRUE	FALSE	ENH	343	130515	169571	0.935954	26.3133	3.23031e-46	3.95121e-44	0.94874	29.7164	8.02645e-51	1.70719e-49	0.512559	4.99015e-08	1.64961e-07	79.5356
	ZNF512	TFAP2E	chr2-27752541-27753448	PT.ATACpeak.14205	MRPL33	none	intergenic		none	intergenic	3.54163e-11	1.07198	0.055	0.029	4.8872e-06	UP_aPT	NO_NP	UP_aPT	0.299571838317687	1.63566574745814e-43	NO_DE	NO_DE	NO_DE	TRUE	TRUE	TRUE	TRUE	FALSE	ENH	343	130515	169571	0.935954	26.3133	3.23031e-46	3.95121e-44	0.948207	29.5504	1.31597e-50	2.74577e-49	0.711951	1.00831e-16	6.30495e-16	41.3973
	ZNF512	STAT1	chr2-27752541-27753448	PT.ATACpeak.14205	MRPL33	none	intergenic		none	intergenic	3.54163e-11	1.07198	0.055	0.029	4.8872e-06	UP_aPT	NO_NP	UP_aPT	0.299571838317687	1.63566574745814e-43	UP_aPT	0.363550540147471	3.21803760380539e-18	TRUE	TRUE	TRUE	TRUE	FALSE	ENH	343	130515	169571	0.935954	26.3133	3.23031e-46	3.95121e-44	0.958998	33.4974	1.82035e-55	6.02166e-54	0.880348	1.64059e-33	2.93609e-32	49.1047
	ZNF512	RELB	chr2-27752541-27753448	PT.ATACpeak.14205	MRPL33	none	intergenic		none	intergenic	3.54163e-11	1.07198	0.055	0.029	4.8872e-06	UP_aPT	NO_NP	UP_aPT	0.299571838317687	1.63566574745814e-43	UP_aPT	0.44024896077846	7.90361127113317e-126	TRUE	TRUE	TRUE	TRUE	FALSE	ENH	343	130515	169571	0.935954	26.3133	3.23031e-46	3.95121e-44	0.96032	34.0863	3.77089e-56	1.33584e-54	0.933185	2.4028e-45	8.90751e-44	78.6054
	ZNF512	HES1	chr2-27752541-27753448	PT.ATACpeak.14205	MRPL33	none	intergenic		none	intergenic	3.54163e-11	1.07198	0.055	0.029	4.8872e-06	UP_aPT	NO_NP	UP_aPT	0.299571838317687	1.63566574745814e-43	UP_aPT	0.221840638538576	1.13952362065559e-10	TRUE	TRUE	TRUE	TRUE	FALSE	ENH	343	130515	169571	0.935954	26.3133	3.23031e-46	3.95121e-44	0.96601	36.9936	2.19709e-59	1.10489e-57	0.674565	1.42264e-14	7.44576e-14	70.1007
	ZNF512	MEF2C	chr2-27752541-27753448	PT.ATACpeak.14205	MRPL33	none	intergenic		none	intergenic	3.54163e-11	1.07198	0.055	0.029	4.8872e-06	UP_aPT	NO_NP	UP_aPT	0.299571838317687	1.63566574745814e-43	NO_DE	NO_DE	NO_DE	TRUE	TRUE	TRUE	TRUE	FALSE	ENH	343	130515	169571	0.935954	26.3133	3.23031e-46	3.95121e-44	0.769598	11.9316	8.38824e-21	2.20115e-20	0.506847	7.41413e-08	2.40496e-07	87.7745
	ZNF512	ETV6	chr2-27752541-27753448	PT.ATACpeak.14205	MRPL33	none	intergenic		none	intergenic	3.54163e-11	1.07198	0.055	0.029	4.8872e-06	UP_aPT	NO_NP	UP_aPT	0.299571838317687	1.63566574745814e-43	UP_aPT	0.413746518751627	3.67274075893832e-27	TRUE	TRUE	TRUE	TRUE	FALSE	ENH	343	130515	169571	0.935954	26.3133	3.23031e-46	3.95121e-44	0.953432	31.294	8.14394e-53	2.08643e-51	0.799517	2.0155e-23	1.9019e-22	75.9477
	ZNF512	MAZ	chr2-27752541-27753448	PT.ATACpeak.14205	MRPL33	none	intergenic		none	intergenic	3.54163e-11	1.07198	0.055	0.029	4.8872e-06	UP_aPT	NO_NP	UP_aPT	0.299571838317687	1.63566574745814e-43	NO_DE	NO_DE	NO_DE	TRUE	TRUE	TRUE	TRUE	FALSE	ENH	343	130515	169571	0.935954	26.3133	3.23031e-46	3.95121e-44	0.90663	21.272	1.65947e-38	1.3043e-37	0.866714	2.30759e-31	3.42182e-30	67.0443
	ZNF512	MNT	chr2-27752541-27753448	PT.ATACpeak.14205	MRPL33	none	intergenic		none	intergenic	3.54163e-11	1.07198	0.055	0.029	4.8872e-06	UP_aPT	NO_NP	UP_aPT	0.299571838317687	1.63566574745814e-43	NO_DE	NO_DE	NO_DE	TRUE	TRUE	TRUE	TRUE	FALSE	ENH	343	130515	169571	0.935954	26.3133	3.23031e-46	3.95121e-44	0.615414	7.72933	9.54527e-12	1.63586e-11	0.441215	4.33346e-06	1.15931e-05	92.6913
	ZNF512	NR3C2	chr2-27752541-27753448	PT.ATACpeak.14205	MRPL33	none	intergenic		none	intergenic	3.54163e-11	1.07198	0.055	0.029	4.8872e-06	UP_aPT	NO_NP	UP_aPT	0.299571838317687	1.63566574745814e-43	UP_PT	-0.217308884075442	6.30204514733415e-09	TRUE	TRUE	TRUE	TRUE	FALSE	ENH	343	130515	169571	0.935954	26.3133	3.23031e-46	3.95121e-44	-0.146039	-1.46138	0.147109	0.158499	0.400992	3.55886e-05	8.67158e-05	1.9302
	ZNF512	THAP11	chr2-27752541-27753448	PT.ATACpeak.14205	MRPL33	none	intergenic		none	intergenic	3.54163e-11	1.07198	0.055	0.029	4.8872e-06	UP_aPT	NO_NP	UP_aPT	0.299571838317687	1.63566574745814e-43	NO_DE	NO_DE	NO_DE	TRUE	TRUE	TRUE	TRUE	FALSE	ENH	343	130515	169571	0.935954	26.3133	3.23031e-46	3.95121e-44	0.387316	4.15885	6.86211e-05	8.75057e-05	0.345106	0.000437516	0.000908283	10.302
	ZNF512	HNF1A	chr2-27752541-27753448	PT.ATACpeak.14205	MRPL33	none	intergenic		none	intergenic	3.54163e-11	1.07198	0.055	0.029	4.8872e-06	UP_aPT	NO_NP	UP_aPT	0.299571838317687	1.63566574745814e-43	UP_PT	-0.42307758559238	3.39672522794794e-45	TRUE	TRUE	TRUE	TRUE	FALSE	ENH	343	130515	169571	0.935954	26.3133	3.23031e-46	3.95121e-44	-0.564368	-6.76778	9.64435e-10	1.5146e-09	0.466794	9.80922e-07	2.8601e-06	25.5839
	ZNF512	POU2F1	chr2-27752541-27753448	PT.ATACpeak.14205	MRPL33	none	intergenic		none	intergenic	3.54163e-11	1.07198	0.055	0.029	4.8872e-06	UP_aPT	NO_NP	UP_aPT	0.299571838317687	1.63566574745814e-43	UP_aPT	0.219110832294126	0.00201882384684148	TRUE	TRUE	TRUE	TRUE	FALSE	ENH	343	130515	169571	0.935954	26.3133	3.23031e-46	3.95121e-44	0.673361	9.01639	1.64851e-14	3.194e-14	0.334695	0.000665077	0.00136433	91.6282
	ZNF512	STAT3	chr2-27752541-27753448	PT.ATACpeak.14205	MRPL33	none	intergenic		none	intergenic	3.54163e-11	1.07198	0.055	0.029	4.8872e-06	UP_aPT	NO_NP	UP_aPT	0.299571838317687	1.63566574745814e-43	UP_aPT	0.569003677073764	5.59342212765026e-63	TRUE	TRUE	TRUE	TRUE	FALSE	ENH	343	130515	169571	0.935954	26.3133	3.23031e-46	3.95121e-44	0.957362	32.806	1.19079e-54	3.63319e-53	0.760319	4.54068e-20	3.36659e-19	39.404
	ZNF512	HOXA4	chr2-27752541-27753448	PT.ATACpeak.14205	MRPL33	none	intergenic		none	intergenic	3.54163e-11	1.07198	0.055	0.029	4.8872e-06	UP_aPT	NO_NP	UP_aPT	0.299571838317687	1.63566574745814e-43	NO_DE	NO_DE	NO_DE	TRUE	TRUE	TRUE	TRUE	FALSE	ENH	343	130515	169571	0.935954	26.3133	3.23031e-46	3.95121e-44	0.903194	20.8306	8.9612e-38	6.67499e-37	0.773337	4.15309e-21	3.26584e-20	80.9973
	ZNF512	NR2F1	chr2-27752541-27753448	PT.ATACpeak.14205	MRPL33	none	intergenic		none	intergenic	3.54163e-11	1.07198	0.055	0.029	4.8872e-06	UP_aPT	NO_NP	UP_aPT	0.299571838317687	1.63566574745814e-43	UP_PT	-0.236056677690842	2.96909855672111e-18	TRUE	TRUE	TRUE	TRUE	FALSE	ENH	343	130515	169571	0.935954	26.3133	3.23031e-46	3.95121e-44	-0.946916	-29.1586	4.26412e-50	8.48329e-49	0.827599	2.55885e-26	2.82563e-25	26.7799
	ZNF512	TEAD2	chr2-27752541-27753448	PT.ATACpeak.14205	MRPL33	none	intergenic		none	intergenic	3.54163e-11	1.07198	0.055	0.029	4.8872e-06	UP_aPT	NO_NP	UP_aPT	0.299571838317687	1.63566574745814e-43	NO_DE	NO_DE	NO_DE	TRUE	TRUE	TRUE	TRUE	FALSE	ENH	343	130515	169571	0.935954	26.3133	3.23031e-46	3.95121e-44	0.900641	20.5168	3.01275e-37	2.1643e-36	0.53313	1.12725e-08	3.91258e-08	47.1114
	ZNF512	POU3F1	chr2-27752541-27753448	PT.ATACpeak.14205	MRPL33	none	intergenic		none	intergenic	3.54163e-11	1.07198	0.055	0.029	4.8872e-06	UP_aPT	NO_NP	UP_aPT	0.299571838317687	1.63566574745814e-43	NO_DE	NO_DE	NO_DE	TRUE	TRUE	TRUE	TRUE	FALSE	ENH	343	130515	169571	0.935954	26.3133	3.23031e-46	3.95121e-44	0.696215	9.60136	8.8774e-16	1.82264e-15	0.507537	7.07042e-08	2.30789e-07	88.5718
	ZNF512	CREB1	chr2-27752541-27753448	PT.ATACpeak.14205	MRPL33	none	intergenic		none	intergenic	3.54163e-11	1.07198	0.055	0.029	4.8872e-06	UP_aPT	NO_NP	UP_aPT	0.299571838317687	1.63566574745814e-43	UP_aPT	0.151349886967739	0.00642003827789935	TRUE	TRUE	TRUE	TRUE	FALSE	ENH	343	130515	169571	0.935954	26.3133	3.23031e-46	3.95121e-44	0.950204	30.1852	2.01018e-51	4.51974e-50	0.794014	6.58195e-23	5.88971e-22	60.4
	ZNF512	TEAD3	chr2-27752541-27753448	PT.ATACpeak.14205	MRPL33	none	intergenic		none	intergenic	3.54163e-11	1.07198	0.055	0.029	4.8872e-06	UP_aPT	NO_NP	UP_aPT	0.299571838317687	1.63566574745814e-43	NO_DE	NO_DE	NO_DE	TRUE	TRUE	TRUE	TRUE	FALSE	ENH	343	130515	169571	0.935954	26.3133	3.23031e-46	3.95121e-44	0.884391	18.7576	3.36747e-34	1.9524e-33	0.369081	0.000157628	0.00035881	38.6067
	ZNF512	ZBTB7A	chr2-27752541-27753448	PT.ATACpeak.14205	MRPL33	none	intergenic		none	intergenic	3.54163e-11	1.07198	0.055	0.029	4.8872e-06	UP_aPT	NO_NP	UP_aPT	0.299571838317687	1.63566574745814e-43	UP_aPT	0.153424626626463	2.74091062110693e-06	TRUE	TRUE	TRUE	TRUE	FALSE	ENH	343	130515	169571	0.935954	26.3133	3.23031e-46	3.95121e-44	0.966221	37.1152	1.6269e-59	8.29599e-58	0.518678	3.23893e-08	1.09156e-07	75.2832
	ZNF512	SOX10	chr2-27752541-27753448	PT.ATACpeak.14205	MRPL33	none	intergenic		none	intergenic	3.54163e-11	1.07198	0.055	0.029	4.8872e-06	UP_aPT	NO_NP	UP_aPT	0.299571838317687	1.63566574745814e-43	NO_DE	NO_DE	NO_DE	TRUE	TRUE	TRUE	TRUE	FALSE	ENH	343	130515	169571	0.935954	26.3133	3.23031e-46	3.95121e-44	0.907539	21.3925	1.05097e-38	8.38764e-38	0.549556	3.19334e-09	1.15898e-08	50.9651
	ZNF512	NFATC2	chr2-27752541-27753448	PT.ATACpeak.14205	MRPL33	none	intergenic		none	intergenic	3.54163e-11	1.07198	0.055	0.029	4.8872e-06	UP_aPT	NO_NP	UP_aPT	0.299571838317687	1.63566574745814e-43	NO_DE	NO_DE	NO_DE	TRUE	TRUE	TRUE	TRUE	FALSE	ENH	343	130515	169571	0.935954	26.3133	3.23031e-46	3.95121e-44	0.965205	36.5399	6.7892e-59	3.23819e-57	0.663541	5.34923e-14	2.69539e-13	48.706
	ZNF512	MEIS1	chr2-27752541-27753448	PT.ATACpeak.14205	MRPL33	none	intergenic		none	intergenic	3.54163e-11	1.07198	0.055	0.029	4.8872e-06	UP_aPT	NO_NP	UP_aPT	0.299571838317687	1.63566574745814e-43	UP_PT	-0.279652196613079	9.78083584194843e-25	TRUE	TRUE	TRUE	TRUE	FALSE	ENH	343	130515	169571	0.935954	26.3133	3.23031e-46	3.95121e-44	-0.302495	-3.14173	0.00222138	0.00264393	0.837829	1.65895e-27	2.00231e-26	20.0027
	ZNF512	MYC	chr2-27752541-27753448	PT.ATACpeak.14205	MRPL33	none	intergenic		none	intergenic	3.54163e-11	1.07198	0.055	0.029	4.8872e-06	UP_aPT	NO_NP	UP_aPT	0.299571838317687	1.63566574745814e-43	NO_DE	NO_DE	NO_DE	TRUE	TRUE	TRUE	TRUE	FALSE	ENH	343	130515	169571	0.935954	26.3133	3.23031e-46	3.95121e-44	0.437995	4.82318	5.18118e-06	6.93914e-06	0.585862	1.52254e-10	6.07844e-10	94.0201
	ZNF512	ZFP57	chr2-27752541-27753448	PT.ATACpeak.14205	MRPL33	none	intergenic		none	intergenic	3.54163e-11	1.07198	0.055	0.029	4.8872e-06	UP_aPT	NO_NP	UP_aPT	0.299571838317687	1.63566574745814e-43	NO_DE	NO_DE	NO_DE	TRUE	TRUE	TRUE	TRUE	FALSE	ENH	343	130515	169571	0.935954	26.3133	3.23031e-46	3.95121e-44	0.859636	16.6566	2.43716e-30	1.09872e-29	0.545081	4.5332e-09	1.63384e-08	90.8309
	ZNF512	KLF11	chr2-27752541-27753448	PT.ATACpeak.14205	MRPL33	none	intergenic		none	intergenic	3.54163e-11	1.07198	0.055	0.029	4.8872e-06	UP_aPT	NO_NP	UP_aPT	0.299571838317687	1.63566574745814e-43	NO_DE	NO_DE	NO_DE	TRUE	TRUE	TRUE	TRUE	FALSE	ENH	343	130515	169571	0.935954	26.3133	3.23031e-46	3.95121e-44	0.938946	27.0155	3.33235e-47	5.16279e-46	0.418177	1.49574e-05	3.78678e-05	64.5195
	ZNF512	CTCF	chr2-27752541-27753448	PT.ATACpeak.14205	MRPL33	none	intergenic		none	intergenic	3.54163e-11	1.07198	0.055	0.029	4.8872e-06	UP_aPT	NO_NP	UP_aPT	0.299571838317687	1.63566574745814e-43	NO_DE	none	none	TRUE	TRUE	TRUE	TRUE	FALSE	ENH	343	130515	169571	0.935954	26.3133	3.23031e-46	3.95121e-44	-0.51824	-5.99871	3.34161e-08	4.91867e-08	0.415562	1.71194e-05	4.29225e-05	33.0255
	ZNF512	PKNOX1	chr2-27752541-27753448	PT.ATACpeak.14205	MRPL33	none	intergenic		none	intergenic	3.54163e-11	1.07198	0.055	0.029	4.8872e-06	UP_aPT	NO_NP	UP_aPT	0.299571838317687	1.63566574745814e-43	NO_DE	none	none	TRUE	TRUE	TRUE	TRUE	FALSE	ENH	343	130515	169571	0.935954	26.3133	3.23031e-46	3.95121e-44	0.885729	18.8889	1.96841e-34	1.15967e-33	0.333602	0.000694375	0.00141326	42.0617
	ZNF512	IRF6	chr2-27752541-27753448	PT.ATACpeak.14205	MRPL33	none	intergenic		none	intergenic	3.54163e-11	1.07198	0.055	0.029	4.8872e-06	UP_aPT	NO_NP	UP_aPT	0.299571838317687	1.63566574745814e-43	NO_DE	NO_DE	NO_DE	TRUE	TRUE	TRUE	TRUE	FALSE	ENH	343	130515	169571	0.935954	26.3133	3.23031e-46	3.95121e-44	0.948287	29.5752	1.22204e-50	2.55626e-49	0.954928	1.7051e-53	9.83273e-52	65.8483
	ZNF512	HOXB3	chr2-27752541-27753448	PT.ATACpeak.14205	MRPL33	none	intergenic		none	intergenic	3.54163e-11	1.07198	0.055	0.029	4.8872e-06	UP_aPT	NO_NP	UP_aPT	0.299571838317687	1.63566574745814e-43	NO_DE	NO_DE	NO_DE	TRUE	TRUE	TRUE	TRUE	FALSE	ENH	343	130515	169571	0.935954	26.3133	3.23031e-46	3.95121e-44	0.691958	9.48841	1.56134e-15	3.17013e-15	0.627444	2.84036e-12	1.28187e-11	98.4054
	ZNF512	KLF3	chr2-27752541-27753448	PT.ATACpeak.14205	MRPL33	none	intergenic		none	intergenic	3.54163e-11	1.07198	0.055	0.029	4.8872e-06	UP_aPT	NO_NP	UP_aPT	0.299571838317687	1.63566574745814e-43	UP_aPT	0.173770065080168	4.58535613428856e-08	TRUE	TRUE	TRUE	TRUE	FALSE	ENH	343	130515	169571	0.935954	26.3133	3.23031e-46	3.95121e-44	0.946638	29.0763	5.46854e-50	1.07723e-48	0.819496	1.97269e-25	2.08944e-24	67.3101
	ZNF512	TGIF2	chr2-27752541-27753448	PT.ATACpeak.14205	MRPL33	none	intergenic		none	intergenic	3.54163e-11	1.07198	0.055	0.029	4.8872e-06	UP_aPT	NO_NP	UP_aPT	0.299571838317687	1.63566574745814e-43	NO_DE	none	none	TRUE	TRUE	TRUE	TRUE	FALSE	ENH	343	130515	169571	0.935954	26.3133	3.23031e-46	3.95121e-44	0.799011	13.1541	2.25095e-23	6.76746e-23	0.492611	1.92828e-07	6.10229e-07	42.9919
	ZNF512	NRL	chr2-27752541-27753448	PT.ATACpeak.14205	MRPL33	none	intergenic		none	intergenic	3.54163e-11	1.07198	0.055	0.029	4.8872e-06	UP_aPT	NO_NP	UP_aPT	0.299571838317687	1.63566574745814e-43	NO_DE	NO_DE	NO_DE	TRUE	TRUE	TRUE	TRUE	FALSE	ENH	343	130515	169571	0.935954	26.3133	3.23031e-46	3.95121e-44	-0.288122	-2.97857	0.00365024	0.00429891	0.364031	0.00019676	0.000432705	1.13289
	ZNF512	NFKB2	chr2-27752541-27753448	PT.ATACpeak.14205	MRPL33	none	intergenic		none	intergenic	3.54163e-11	1.07198	0.055	0.029	4.8872e-06	UP_aPT	NO_NP	UP_aPT	0.299571838317687	1.63566574745814e-43	UP_aPT	0.349585713999555	4.35958162321302e-112	TRUE	TRUE	TRUE	TRUE	FALSE	ENH	343	130515	169571	0.935954	26.3133	3.23031e-46	3.95121e-44	0.932317	25.5211	4.42834e-45	5.75892e-44	0.978777	2.82381e-69	3.66389e-67	46.8456
	ZNF512	TBP	chr2-27752541-27753448	PT.ATACpeak.14205	MRPL33	none	intergenic		none	intergenic	3.54163e-11	1.07198	0.055	0.029	4.8872e-06	UP_aPT	NO_NP	UP_aPT	0.299571838317687	1.63566574745814e-43	NO_DE	none	none	TRUE	TRUE	TRUE	TRUE	FALSE	ENH	343	130515	169571	0.935954	26.3133	3.23031e-46	3.95121e-44	0.929347	24.9185	3.37884e-44	4.08911e-43	0.311659	0.00159724	0.00305893	81.9275
	ZNF512	TFDP1	chr2-27752541-27753448	PT.ATACpeak.14205	MRPL33	none	intergenic		none	intergenic	3.54163e-11	1.07198	0.055	0.029	4.8872e-06	UP_aPT	NO_NP	UP_aPT	0.299571838317687	1.63566574745814e-43	NO_DE	none	none	TRUE	TRUE	TRUE	TRUE	FALSE	ENH	343	130515	169571	0.935954	26.3133	3.23031e-46	3.95121e-44	0.945489	28.7417	1.511e-49	2.86148e-48	0.787895	2.35438e-22	1.97084e-21	64.7852
	ZNF512	FOSL2	chr2-27752541-27753448	PT.ATACpeak.14205	MRPL33	none	intergenic		none	intergenic	3.54163e-11	1.07198	0.055	0.029	4.8872e-06	UP_aPT	NO_NP	UP_aPT	0.299571838317687	1.63566574745814e-43	UP_aPT	0.827223808637972	3.4035108081879e-169	TRUE	TRUE	TRUE	TRUE	FALSE	ENH	343	130515	169571	0.935954	26.3133	3.23031e-46	3.95121e-44	0.942132	27.8206	2.60448e-48	4.42711e-47	0.97737	6.34806e-68	5.49107e-66	44.8523
	ZNF512	TP63	chr2-27752541-27753448	PT.ATACpeak.14205	MRPL33	none	intergenic		none	intergenic	3.54163e-11	1.07198	0.055	0.029	4.8872e-06	UP_aPT	NO_NP	UP_aPT	0.299571838317687	1.63566574745814e-43	NO_DE	NO_DE	NO_DE	TRUE	TRUE	TRUE	TRUE	FALSE	ENH	343	130515	169571	0.935954	26.3133	3.23031e-46	3.95121e-44	0.661272	8.72665	6.97743e-14	1.31466e-13	0.470898	7.64087e-07	2.24046e-06	73.6886
	ZNF512	NFATC1	chr2-27752541-27753448	PT.ATACpeak.14205	MRPL33	none	intergenic		none	intergenic	3.54163e-11	1.07198	0.055	0.029	4.8872e-06	UP_aPT	NO_NP	UP_aPT	0.299571838317687	1.63566574745814e-43	NO_DE	NO_DE	NO_DE	TRUE	TRUE	TRUE	TRUE	FALSE	ENH	343	130515	169571	0.935954	26.3133	3.23031e-46	3.95121e-44	0.976196	44.5564	7.36131e-67	9.1092e-65	0.906224	2.0322e-38	4.58571e-37	65.1839
	ZNF512	NFKB1	chr2-27752541-27753448	PT.ATACpeak.14205	MRPL33	none	intergenic		none	intergenic	3.54163e-11	1.07198	0.055	0.029	4.8872e-06	UP_aPT	NO_NP	UP_aPT	0.299571838317687	1.63566574745814e-43	UP_aPT	1.17373137582139	5.64405994441048e-150	TRUE	TRUE	TRUE	TRUE	FALSE	ENH	343	130515	169571	0.935954	26.3133	3.23031e-46	3.95121e-44	0.910559	21.8059	2.22378e-39	1.86423e-38	0.919785	1.34474e-41	3.67326e-40	47.5101
	ZNF512	JUND	chr2-27752541-27753448	PT.ATACpeak.14205	MRPL33	none	intergenic		none	intergenic	3.54163e-11	1.07198	0.055	0.029	4.8872e-06	UP_aPT	NO_NP	UP_aPT	0.299571838317687	1.63566574745814e-43	UP_aPT	0.242507557871621	6.46764778981992e-26	TRUE	TRUE	TRUE	TRUE	FALSE	ENH	343	130515	169571	0.935954	26.3133	3.23031e-46	3.95121e-44	0.947109	29.2165	3.58147e-50	7.17633e-49	0.794734	5.65011e-23	5.23644e-22	45.3839
	ZNF512	ZNF652	chr2-27752541-27753448	PT.ATACpeak.14205	MRPL33	none	intergenic		none	intergenic	3.54163e-11	1.07198	0.055	0.029	4.8872e-06	UP_aPT	NO_NP	UP_aPT	0.299571838317687	1.63566574745814e-43	NO_DE	none	none	TRUE	TRUE	TRUE	TRUE	FALSE	ENH	343	130515	169571	0.935954	26.3133	3.23031e-46	3.95121e-44	0.555352	6.61087	2.01288e-09	3.11804e-09	0.491552	2.06684e-07	6.50115e-07	100
	ZNF512	RFX2	chr2-27752541-27753448	PT.ATACpeak.14205	MRPL33	none	intergenic		none	intergenic	3.54163e-11	1.07198	0.055	0.029	4.8872e-06	UP_aPT	NO_NP	UP_aPT	0.299571838317687	1.63566574745814e-43	UP_aPT	0.284196615058805	2.30353439840989e-18	TRUE	TRUE	TRUE	TRUE	FALSE	ENH	343	130515	169571	0.935954	26.3133	3.23031e-46	3.95121e-44	0.949781	30.0475	3.01374e-51	6.6646e-50	0.923879	1.14121e-42	3.7018e-41	78.8711
	ZNF512	POU3F3	chr2-27752541-27753448	PT.ATACpeak.14205	MRPL33	none	intergenic		none	intergenic	3.54163e-11	1.07198	0.055	0.029	4.8872e-06	UP_aPT	NO_NP	UP_aPT	0.299571838317687	1.63566574745814e-43	UP_aPT	0.170728190355561	5.14024868465041e-21	TRUE	TRUE	TRUE	TRUE	FALSE	ENH	343	130515	169571	0.935954	26.3133	3.23031e-46	3.95121e-44	0.700476	9.7164	4.99477e-16	1.03756e-15	0.773936	3.70605e-21	2.95914e-20	89.2362
	ZNF512	POU6F2	chr2-27752541-27753448	PT.ATACpeak.14205	MRPL33	none	intergenic		none	intergenic	3.54163e-11	1.07198	0.055	0.029	4.8872e-06	UP_aPT	NO_NP	UP_aPT	0.299571838317687	1.63566574745814e-43	NO_DE	NO_DE	NO_DE	TRUE	TRUE	TRUE	TRUE	FALSE	ENH	343	130515	169571	0.935954	26.3133	3.23031e-46	3.95121e-44	0.901055	20.567	2.47983e-37	1.79207e-36	0.386793	7.03267e-05	0.000166665	86.1799
	ZNF512	FOXO3	chr2-27752541-27753448	PT.ATACpeak.14205	MRPL33	none	intergenic		none	intergenic	3.54163e-11	1.07198	0.055	0.029	4.8872e-06	UP_aPT	NO_NP	UP_aPT	0.299571838317687	1.63566574745814e-43	UP_PT	-0.303953631128161	4.21436473903807e-12	TRUE	TRUE	TRUE	TRUE	FALSE	ENH	343	130515	169571	0.935954	26.3133	3.23031e-46	3.95121e-44	0.697745	9.64245	7.22917e-16	1.49006e-15	0.364961	0.000188945	0.00041907	71.1638
	ZNF512	RORB	chr2-27752541-27753448	PT.ATACpeak.14205	MRPL33	none	intergenic		none	intergenic	3.54163e-11	1.07198	0.055	0.029	4.8872e-06	UP_aPT	NO_NP	UP_aPT	0.299571838317687	1.63566574745814e-43	NO_DE	NO_DE	NO_DE	TRUE	TRUE	TRUE	TRUE	FALSE	ENH	343	130515	169571	0.935954	26.3133	3.23031e-46	3.95121e-44	0.481761	5.4424	3.88273e-07	5.45894e-07	0.449674	2.68672e-06	7.41708e-06	34.3544
	ZNF512	KLF10	chr2-27752541-27753448	PT.ATACpeak.14205	MRPL33	none	intergenic		none	intergenic	3.54163e-11	1.07198	0.055	0.029	4.8872e-06	UP_aPT	NO_NP	UP_aPT	0.299571838317687	1.63566574745814e-43	UP_aPT	0.472135142261335	7.78407598863321e-76	TRUE	TRUE	TRUE	TRUE	FALSE	ENH	343	130515	169571	0.935954	26.3133	3.23031e-46	3.95121e-44	0.934346	25.9552	1.04704e-45	1.43306e-44	0.94686	4.48226e-50	1.93858e-48	67.1772
	ZNF512	BCL6	chr2-27752541-27753448	PT.ATACpeak.14205	MRPL33	none	intergenic		none	intergenic	3.54163e-11	1.07198	0.055	0.029	4.8872e-06	UP_aPT	NO_NP	UP_aPT	0.299571838317687	1.63566574745814e-43	UP_aPT	0.450156983386642	8.47310105994939e-47	TRUE	TRUE	TRUE	TRUE	FALSE	ENH	343	130515	169571	0.935954	26.3133	3.23031e-46	3.95121e-44	0.948064	29.5065	1.50043e-50	3.11303e-49	0.743483	8.06665e-19	5.58212e-18	70.4993
	ZNF512	IRF1	chr2-27752541-27753448	PT.ATACpeak.14205	MRPL33	none	intergenic		none	intergenic	3.54163e-11	1.07198	0.055	0.029	4.8872e-06	UP_aPT	NO_NP	UP_aPT	0.299571838317687	1.63566574745814e-43	NO_DE	NO_DE	NO_DE	TRUE	TRUE	TRUE	TRUE	FALSE	ENH	343	130515	169571	0.935954	26.3133	3.23031e-46	3.95121e-44	0.960525	34.1804	2.93855e-56	1.05373e-54	0.841229	6.40551e-28	7.91538e-27	46.9785
	ZNF512	PBX2	chr2-27752541-27753448	PT.ATACpeak.14205	MRPL33	none	intergenic		none	intergenic	3.54163e-11	1.07198	0.055	0.029	4.8872e-06	UP_aPT	NO_NP	UP_aPT	0.299571838317687	1.63566574745814e-43	NO_DE	NO_DE	NO_DE	TRUE	TRUE	TRUE	TRUE	FALSE	ENH	343	130515	169571	0.935954	26.3133	3.23031e-46	3.95121e-44	0.477161	5.37501	5.18664e-07	7.25242e-07	0.413404	1.91204e-05	4.74807e-05	2.19597
	ZNF512	TBX6	chr2-27752541-27753448	PT.ATACpeak.14205	MRPL33	none	intergenic		none	intergenic	3.54163e-11	1.07198	0.055	0.029	4.8872e-06	UP_aPT	NO_NP	UP_aPT	0.299571838317687	1.63566574745814e-43	NO_DE	NO_DE	NO_DE	TRUE	TRUE	TRUE	TRUE	FALSE	ENH	343	130515	169571	0.935954	26.3133	3.23031e-46	3.95121e-44	-0.0132082	-0.130766	0.896228	0.902049	0.382124	8.73941e-05	0.000204313	57.4765
	ZNF512	PRDM4	chr2-27752541-27753448	PT.ATACpeak.14205	MRPL33	none	intergenic		none	intergenic	3.54163e-11	1.07198	0.055	0.029	4.8872e-06	UP_aPT	NO_NP	UP_aPT	0.299571838317687	1.63566574745814e-43	NO_DE	none	none	TRUE	TRUE	TRUE	TRUE	FALSE	ENH	343	130515	169571	0.935954	26.3133	3.23031e-46	3.95121e-44	0.865365	17.0943	3.65323e-31	1.73475e-30	0.329823	0.000805046	0.0016132	89.1034
	ZNF512	ATF2	chr2-27752541-27753448	PT.ATACpeak.14205	MRPL33	none	intergenic		none	intergenic	3.54163e-11	1.07198	0.055	0.029	4.8872e-06	UP_aPT	NO_NP	UP_aPT	0.299571838317687	1.63566574745814e-43	UP_aPT	0.32306201933772	2.80212414088117e-22	TRUE	TRUE	TRUE	TRUE	FALSE	ENH	343	130515	169571	0.935954	26.3133	3.23031e-46	3.95121e-44	0.950612	30.3192	1.3576e-51	3.10043e-50	0.730721	6.17688e-18	4.11e-17	59.4698
	ZNF512	TEAD4	chr2-27752541-27753448	PT.ATACpeak.14205	MRPL33	none	intergenic		none	intergenic	3.54163e-11	1.07198	0.055	0.029	4.8872e-06	UP_aPT	NO_NP	UP_aPT	0.299571838317687	1.63566574745814e-43	UP_aPT	0.239589771813061	2.87471025732221e-30	TRUE	TRUE	TRUE	TRUE	FALSE	ENH	343	130515	169571	0.935954	26.3133	3.23031e-46	3.95121e-44	0.884194	18.7384	3.64322e-34	2.10771e-33	0.734354	3.50186e-18	2.36035e-17	38.7396
	ZNF512	ATF3	chr2-27752541-27753448	PT.ATACpeak.14205	MRPL33	none	intergenic		none	intergenic	3.54163e-11	1.07198	0.055	0.029	4.8872e-06	UP_aPT	NO_NP	UP_aPT	0.299571838317687	1.63566574745814e-43	UP_aPT	0.782048771821176	4.88339641910807e-146	TRUE	TRUE	TRUE	TRUE	FALSE	ENH	343	130515	169571	0.935954	26.3133	3.23031e-46	3.95121e-44	0.946036	28.8996	9.3411e-50	1.80345e-48	0.978444	6.00962e-69	6.23799e-67	58.9383
	ZNF512	FOXK2	chr2-27752541-27753448	PT.ATACpeak.14205	MRPL33	none	intergenic		none	intergenic	3.54163e-11	1.07198	0.055	0.029	4.8872e-06	UP_aPT	NO_NP	UP_aPT	0.299571838317687	1.63566574745814e-43	UP_aPT	0.169731160758519	0.000401323587764396	TRUE	TRUE	TRUE	TRUE	FALSE	ENH	343	130515	169571	0.935954	26.3133	3.23031e-46	3.95121e-44	0.728865	10.5387	8.22624e-18	1.85929e-17	0.334004	0.000683452	0.0013965	70.2336
	ZNF512	VEZF1	chr2-27752541-27753448	PT.ATACpeak.14205	MRPL33	none	intergenic		none	intergenic	3.54163e-11	1.07198	0.055	0.029	4.8872e-06	UP_aPT	NO_NP	UP_aPT	0.299571838317687	1.63566574745814e-43	UP_aPT	0.179034073447216	5.51495678555459e-10	TRUE	TRUE	TRUE	TRUE	FALSE	ENH	343	130515	169571	0.935954	26.3133	3.23031e-46	3.95121e-44	0.89655	20.0374	1.96609e-36	1.3325e-35	0.841433	6.04704e-28	7.65467e-27	50.3007
	ZNF512	HLTF	chr2-27752541-27753448	PT.ATACpeak.14205	MRPL33	none	intergenic		none	intergenic	3.54163e-11	1.07198	0.055	0.029	4.8872e-06	UP_aPT	NO_NP	UP_aPT	0.299571838317687	1.63566574745814e-43	NO_DE	none	none	TRUE	TRUE	TRUE	TRUE	FALSE	ENH	343	130515	169571	0.935954	26.3133	3.23031e-46	3.95121e-44	0.31611	3.29846	0.00135565	0.0016303	0.480411	4.22891e-07	1.27605e-06	16.0161
	ZNF512	ATF4	chr2-27752541-27753448	PT.ATACpeak.14205	MRPL33	none	intergenic		none	intergenic	3.54163e-11	1.07198	0.055	0.029	4.8872e-06	UP_aPT	NO_NP	UP_aPT	0.299571838317687	1.63566574745814e-43	UP_aPT	0.106001081354578	0.00245379921725375	TRUE	TRUE	TRUE	TRUE	FALSE	ENH	343	130515	169571	0.935954	26.3133	3.23031e-46	3.95121e-44	0.929065	24.8632	4.07865e-44	4.90313e-43	0.386889	7.00105e-05	0.000166665	79.8013
	ZNF512	HMBOX1	chr2-27752541-27753448	PT.ATACpeak.14205	MRPL33	none	intergenic		none	intergenic	3.54163e-11	1.07198	0.055	0.029	4.8872e-06	UP_aPT	NO_NP	UP_aPT	0.299571838317687	1.63566574745814e-43	UP_aPT	0.292839384190008	1.15516886043135e-13	TRUE	TRUE	TRUE	TRUE	FALSE	ENH	343	130515	169571	0.935954	26.3133	3.23031e-46	3.95121e-44	0.578862	7.02755	2.81887e-10	4.53085e-10	0.488965	2.44621e-07	7.60229e-07	33.6899
	ZNF512	ELF4	chr2-27752541-27753448	PT.ATACpeak.14205	MRPL33	none	intergenic		none	intergenic	3.54163e-11	1.07198	0.055	0.029	4.8872e-06	UP_aPT	NO_NP	UP_aPT	0.299571838317687	1.63566574745814e-43	NO_DE	NO_DE	NO_DE	TRUE	TRUE	TRUE	TRUE	FALSE	ENH	343	130515	169571	0.935954	26.3133	3.23031e-46	3.95121e-44	0.947364	29.2931	2.84423e-50	5.75071e-49	0.922614	2.48128e-42	7.5752e-41	75.6819
	ZNF512	ESRRB	chr2-27752541-27753448	PT.ATACpeak.14205	MRPL33	none	intergenic		none	intergenic	3.54163e-11	1.07198	0.055	0.029	4.8872e-06	UP_aPT	NO_NP	UP_aPT	0.299571838317687	1.63566574745814e-43	NO_DE	NO_DE	NO_DE	TRUE	TRUE	TRUE	TRUE	FALSE	ENH	343	130515	169571	0.935954	26.3133	3.23031e-46	3.95121e-44	-0.801522	-13.2695	1.29758e-23	3.95165e-23	0.722925	2.02574e-17	1.3142e-16	23.1919
	ZNF512	NFYA	chr2-27752541-27753448	PT.ATACpeak.14205	MRPL33	none	intergenic		none	intergenic	3.54163e-11	1.07198	0.055	0.029	4.8872e-06	UP_aPT	NO_NP	UP_aPT	0.299571838317687	1.63566574745814e-43	UP_aPT	0.241384095252551	1.39537655496056e-26	TRUE	TRUE	TRUE	TRUE	FALSE	ENH	343	130515	169571	0.935954	26.3133	3.23031e-46	3.95121e-44	0.896425	20.0231	2.07968e-36	1.40693e-35	0.802536	1.03657e-23	9.96258e-23	88.8376
	ZNF512	HSF2	chr2-27752541-27753448	PT.ATACpeak.14205	MRPL33	none	intergenic		none	intergenic	3.54163e-11	1.07198	0.055	0.029	4.8872e-06	UP_aPT	NO_NP	UP_aPT	0.299571838317687	1.63566574745814e-43	NO_DE	NO_DE	NO_DE	TRUE	TRUE	TRUE	TRUE	FALSE	ENH	343	130515	169571	0.935954	26.3133	3.23031e-46	3.95121e-44	0.896543	20.0366	1.97206e-36	1.33641e-35	0.381075	9.17216e-05	0.000213469	51.6295
	ZNF512	ELF3	chr2-27752541-27753448	PT.ATACpeak.14205	MRPL33	none	intergenic		none	intergenic	3.54163e-11	1.07198	0.055	0.029	4.8872e-06	UP_aPT	NO_NP	UP_aPT	0.299571838317687	1.63566574745814e-43	UP_aPT	0.698017544140981	3.28568810510886e-163	TRUE	TRUE	TRUE	TRUE	FALSE	ENH	343	130515	169571	0.935954	26.3133	3.23031e-46	3.95121e-44	0.950059	30.1379	2.30961e-51	5.16376e-50	0.900097	3.88381e-37	8.39874e-36	61.596
	ZNF512	FOXC1	chr2-27752541-27753448	PT.ATACpeak.14205	MRPL33	none	intergenic		none	intergenic	3.54163e-11	1.07198	0.055	0.029	4.8872e-06	UP_aPT	NO_NP	UP_aPT	0.299571838317687	1.63566574745814e-43	NO_DE	NO_DE	NO_DE	TRUE	TRUE	TRUE	TRUE	FALSE	ENH	343	130515	169571	0.935954	26.3133	3.23031e-46	3.95121e-44	0.937862	26.7555	7.68667e-47	1.15614e-45	0.355115	0.0002885	0.000618725	40.2013
	ZNF512	ZNF382	chr2-27752541-27753448	PT.ATACpeak.14205	MRPL33	none	intergenic		none	intergenic	3.54163e-11	1.07198	0.055	0.029	4.8872e-06	UP_aPT	NO_NP	UP_aPT	0.299571838317687	1.63566574745814e-43	NO_DE	NO_DE	NO_DE	TRUE	TRUE	TRUE	TRUE	FALSE	ENH	343	130515	169571	0.935954	26.3133	3.23031e-46	3.95121e-44	0.31767	3.31657	0.00127914	0.00154018	0.680418	6.87878e-15	3.75799e-14	23.0591
	ZNF512	SOX4	chr2-27752541-27753448	PT.ATACpeak.14205	MRPL33	none	intergenic		none	intergenic	3.54163e-11	1.07198	0.055	0.029	4.8872e-06	UP_aPT	NO_NP	UP_aPT	0.299571838317687	1.63566574745814e-43	UP_aPT	0.978974120585437	3.68894690548909e-186	TRUE	TRUE	TRUE	TRUE	FALSE	ENH	343	130515	169571	0.935954	26.3133	3.23031e-46	3.95121e-44	0.931029	25.2551	1.08099e-44	1.36332e-43	0.872365	3.18275e-32	4.85838e-31	35.949
	ZNF512	ZNF682	chr2-27752541-27753448	PT.ATACpeak.14205	MRPL33	none	intergenic		none	intergenic	3.54163e-11	1.07198	0.055	0.029	4.8872e-06	UP_aPT	NO_NP	UP_aPT	0.299571838317687	1.63566574745814e-43	NO_DE	none	none	TRUE	TRUE	TRUE	TRUE	FALSE	ENH	343	130515	169571	0.935954	26.3133	3.23031e-46	3.95121e-44	0.890999	19.4281	2.21875e-35	1.3942e-34	0.365569	0.000183989	0.000413293	55.0846
	ZNF512	ATOH7	chr2-27752541-27753448	PT.ATACpeak.14205	MRPL33	none	intergenic		none	intergenic	3.54163e-11	1.07198	0.055	0.029	4.8872e-06	UP_aPT	NO_NP	UP_aPT	0.299571838317687	1.63566574745814e-43	NO_DE	NO_DE	NO_DE	TRUE	TRUE	TRUE	TRUE	FALSE	ENH	343	130515	169571	0.935954	26.3133	3.23031e-46	3.95121e-44	-0.523222	-6.07798	2.33651e-08	3.46189e-08	0.445476	3.41155e-06	9.31893e-06	5.91678
	ZNF512	TGIF1	chr2-27752541-27753448	PT.ATACpeak.14205	MRPL33	none	intergenic		none	intergenic	3.54163e-11	1.07198	0.055	0.029	4.8872e-06	UP_aPT	NO_NP	UP_aPT	0.299571838317687	1.63566574745814e-43	UP_aPT	0.152529690508495	1.09302613172555e-07	TRUE	TRUE	TRUE	TRUE	FALSE	ENH	343	130515	169571	0.935954	26.3133	3.23031e-46	3.95121e-44	0.760655	11.5998	4.27699e-20	1.08256e-19	0.320433	0.00115328	0.00225019	57.0779
	ZNF512	GATA5	chr2-27752541-27753448	PT.ATACpeak.14205	MRPL33	none	intergenic		none	intergenic	3.54163e-11	1.07198	0.055	0.029	4.8872e-06	UP_aPT	NO_NP	UP_aPT	0.299571838317687	1.63566574745814e-43	NO_DE	NO_DE	NO_DE	TRUE	TRUE	TRUE	TRUE	FALSE	ENH	343	130515	169571	0.935954	26.3133	3.23031e-46	3.95121e-44	0.172168	1.73021	0.0867406	0.0948356	0.318117	0.00125798	0.0024453	18.6738
	ZNF512	FOXA3	chr2-27752541-27753448	PT.ATACpeak.14205	MRPL33	none	intergenic		none	intergenic	3.54163e-11	1.07198	0.055	0.029	4.8872e-06	UP_aPT	NO_NP	UP_aPT	0.299571838317687	1.63566574745814e-43	NO_DE	NO_DE	NO_DE	TRUE	TRUE	TRUE	TRUE	FALSE	ENH	343	130515	169571	0.935954	26.3133	3.23031e-46	3.95121e-44	0.776935	12.2165	2.08493e-21	5.64626e-21	0.590141	1.03735e-10	4.20611e-10	52.1611
	ZNF512	BACH2	chr2-27752541-27753448	PT.ATACpeak.14205	MRPL33	none	intergenic		none	intergenic	3.54163e-11	1.07198	0.055	0.029	4.8872e-06	UP_aPT	NO_NP	UP_aPT	0.299571838317687	1.63566574745814e-43	UP_aPT	1.10582559106483	1.07942859736504e-173	TRUE	TRUE	TRUE	TRUE	FALSE	ENH	343	130515	169571	0.935954	26.3133	3.23031e-46	3.95121e-44	0.945603	28.7745	1.36716e-49	2.59895e-48	0.929515	3.0198e-44	1.04485e-42	46.5799
	ZNF512	ZNF148	chr2-27752541-27753448	PT.ATACpeak.14205	MRPL33	none	intergenic		none	intergenic	3.54163e-11	1.07198	0.055	0.029	4.8872e-06	UP_aPT	NO_NP	UP_aPT	0.299571838317687	1.63566574745814e-43	NO_DE	none	none	TRUE	TRUE	TRUE	TRUE	FALSE	ENH	343	130515	169571	0.935954	26.3133	3.23031e-46	3.95121e-44	0.934305	25.9461	1.07901e-45	1.47486e-44	0.500461	1.14446e-07	3.64403e-07	65.3168
	ZNF512	BHLHE41	chr2-27752541-27753448	PT.ATACpeak.14205	MRPL33	none	intergenic		none	intergenic	3.54163e-11	1.07198	0.055	0.029	4.8872e-06	UP_aPT	NO_NP	UP_aPT	0.299571838317687	1.63566574745814e-43	NO_DE	NO_DE	NO_DE	TRUE	TRUE	TRUE	TRUE	FALSE	ENH	343	130515	169571	0.935954	26.3133	3.23031e-46	3.95121e-44	0.953667	31.3792	6.39027e-53	1.65325e-51	0.888125	7.3959e-35	1.42166e-33	48.9718
	ZNF512	MEOX2	chr2-27752541-27753448	PT.ATACpeak.14205	MRPL33	none	intergenic		none	intergenic	3.54163e-11	1.07198	0.055	0.029	4.8872e-06	UP_aPT	NO_NP	UP_aPT	0.299571838317687	1.63566574745814e-43	NO_DE	NO_DE	NO_DE	TRUE	TRUE	TRUE	TRUE	FALSE	ENH	343	130515	169571	0.935954	26.3133	3.23031e-46	3.95121e-44	0.821705	14.2732	1.14192e-25	3.90726e-25	0.483977	3.37218e-07	1.0356e-06	92.2926
	ZNF512	E2F2	chr2-27752541-27753448	PT.ATACpeak.14205	MRPL33	none	intergenic		none	intergenic	3.54163e-11	1.07198	0.055	0.029	4.8872e-06	UP_aPT	NO_NP	UP_aPT	0.299571838317687	1.63566574745814e-43	NO_DE	NO_DE	NO_DE	TRUE	TRUE	TRUE	TRUE	FALSE	ENH	343	130515	169571	0.935954	26.3133	3.23031e-46	3.95121e-44	0.946045	28.9024	9.26264e-50	1.78907e-48	0.64222	5.95467e-13	2.80952e-12	84.0537
	ZNF512	MITF	chr2-27752541-27753448	PT.ATACpeak.14205	MRPL33	none	intergenic		none	intergenic	3.54163e-11	1.07198	0.055	0.029	4.8872e-06	UP_aPT	NO_NP	UP_aPT	0.299571838317687	1.63566574745814e-43	UP_aPT	1.01344366210474	9.82268102750134e-108	TRUE	TRUE	TRUE	TRUE	FALSE	ENH	343	130515	169571	0.935954	26.3133	3.23031e-46	3.95121e-44	0.946978	29.1774	4.02963e-50	8.03762e-49	0.835708	2.97098e-27	3.42653e-26	39.0054
	ZNF512	KLF16	chr2-27752541-27753448	PT.ATACpeak.14205	MRPL33	none	intergenic		none	intergenic	3.54163e-11	1.07198	0.055	0.029	4.8872e-06	UP_aPT	NO_NP	UP_aPT	0.299571838317687	1.63566574745814e-43	NO_DE	NO_DE	NO_DE	TRUE	TRUE	TRUE	TRUE	FALSE	ENH	343	130515	169571	0.935954	26.3133	3.23031e-46	3.95121e-44	0.933128	25.6923	2.50223e-45	3.31717e-44	0.655675	1.33106e-13	6.45625e-13	64.2537
	ZNF512	RORC	chr2-27752541-27753448	PT.ATACpeak.14205	MRPL33	none	intergenic		none	intergenic	3.54163e-11	1.07198	0.055	0.029	4.8872e-06	UP_aPT	NO_NP	UP_aPT	0.299571838317687	1.63566574745814e-43	UP_PT	-0.166671185860282	1.08450979280107e-12	TRUE	TRUE	TRUE	TRUE	FALSE	ENH	343	130515	169571	0.935954	26.3133	3.23031e-46	3.95121e-44	-0.46425	-5.18892	1.14327e-06	1.57505e-06	0.485797	3.00121e-07	9.27159e-07	27.0456
	ZNF512	NR3C1	chr2-27752541-27753448	PT.ATACpeak.14205	MRPL33	none	intergenic		none	intergenic	3.54163e-11	1.07198	0.055	0.029	4.8872e-06	UP_aPT	NO_NP	UP_aPT	0.299571838317687	1.63566574745814e-43	NO_DE	none	none	TRUE	TRUE	TRUE	TRUE	FALSE	ENH	343	130515	169571	0.935954	26.3133	3.23031e-46	3.95121e-44	-0.0819183	-0.813685	0.417798	0.435174	0.684664	4.01788e-15	2.26661e-14	2.06309
	ZNF512	THRB	chr2-27752541-27753448	PT.ATACpeak.14205	MRPL33	none	intergenic		none	intergenic	3.54163e-11	1.07198	0.055	0.029	4.8872e-06	UP_aPT	NO_NP	UP_aPT	0.299571838317687	1.63566574745814e-43	UP_PT	-0.345567961889276	6.24436271429517e-26	TRUE	TRUE	TRUE	TRUE	FALSE	ENH	343	130515	169571	0.935954	26.3133	3.23031e-46	3.95121e-44	-0.947942	-29.4687	1.67953e-50	3.4703e-49	0.607706	2.0206e-11	8.73911e-11	32.7597
	ZNF512	ZNF684	chr2-27752541-27753448	PT.ATACpeak.14205	MRPL33	none	intergenic		none	intergenic	3.54163e-11	1.07198	0.055	0.029	4.8872e-06	UP_aPT	NO_NP	UP_aPT	0.299571838317687	1.63566574745814e-43	UP_PT	-0.210665871389784	2.02793840345423e-17	TRUE	TRUE	TRUE	TRUE	FALSE	ENH	343	130515	169571	0.935954	26.3133	3.23031e-46	3.95121e-44	-0.214875	-2.17802	0.0318032	0.0356655	0.41917	1.42065e-05	3.6143e-05	20.6671
	ZNF512	HES7	chr2-27752541-27753448	PT.ATACpeak.14205	MRPL33	none	intergenic		none	intergenic	3.54163e-11	1.07198	0.055	0.029	4.8872e-06	UP_aPT	NO_NP	UP_aPT	0.299571838317687	1.63566574745814e-43	NO_DE	NO_DE	NO_DE	TRUE	TRUE	TRUE	TRUE	FALSE	ENH	343	130515	169571	0.935954	26.3133	3.23031e-46	3.95121e-44	0.608379	7.58857	1.89408e-11	3.20432e-11	0.455153	1.95767e-06	5.49206e-06	57.6094
	ZNF512	PAX9	chr2-27752541-27753448	PT.ATACpeak.14205	MRPL33	none	intergenic		none	intergenic	3.54163e-11	1.07198	0.055	0.029	4.8872e-06	UP_aPT	NO_NP	UP_aPT	0.299571838317687	1.63566574745814e-43	NO_DE	NO_DE	NO_DE	TRUE	TRUE	TRUE	TRUE	FALSE	ENH	343	130515	169571	0.935954	26.3133	3.23031e-46	3.95121e-44	0.952306	30.8948	2.55545e-52	6.25442e-51	0.628176	2.63394e-12	1.20975e-11	39.6698
	ZNF512	FOS	chr2-27752541-27753448	PT.ATACpeak.14205	MRPL33	none	intergenic		none	intergenic	3.54163e-11	1.07198	0.055	0.029	4.8872e-06	UP_aPT	NO_NP	UP_aPT	0.299571838317687	1.63566574745814e-43	UP_aPT	0.251629965981286	3.40553297628579e-09	TRUE	TRUE	TRUE	TRUE	FALSE	ENH	343	130515	169571	0.935954	26.3133	3.23031e-46	3.95121e-44	0.94742	29.3099	2.70387e-50	5.4796e-49	0.613477	1.15472e-11	5.03615e-11	45.7826
	ZNF512	SIX2	chr2-27752541-27753448	PT.ATACpeak.14205	MRPL33	none	intergenic		none	intergenic	3.54163e-11	1.07198	0.055	0.029	4.8872e-06	UP_aPT	NO_NP	UP_aPT	0.299571838317687	1.63566574745814e-43	NO_DE	NO_DE	NO_DE	TRUE	TRUE	TRUE	TRUE	FALSE	ENH	343	130515	169571	0.935954	26.3133	3.23031e-46	3.95121e-44	0.927067	24.4801	1.51614e-43	1.74331e-42	0.599822	4.26274e-11	1.76989e-10	40.9987
	ZNF512	FOXP2	chr2-27752541-27753448	PT.ATACpeak.14205	MRPL33	none	intergenic		none	intergenic	3.54163e-11	1.07198	0.055	0.029	4.8872e-06	UP_aPT	NO_NP	UP_aPT	0.299571838317687	1.63566574745814e-43	UP_aPT	0.952988141482173	2.20461082538357e-105	TRUE	TRUE	TRUE	TRUE	FALSE	ENH	343	130515	169571	0.935954	26.3133	3.23031e-46	3.95121e-44	0.840039	15.3282	8.96112e-28	3.45469e-27	0.747755	3.97119e-19	2.7852e-18	49.5034
	ZNF512	HOXB4	chr2-27752541-27753448	PT.ATACpeak.14205	MRPL33	none	intergenic		none	intergenic	3.54163e-11	1.07198	0.055	0.029	4.8872e-06	UP_aPT	NO_NP	UP_aPT	0.299571838317687	1.63566574745814e-43	NO_DE	NO_DE	NO_DE	TRUE	TRUE	TRUE	TRUE	FALSE	ENH	343	130515	169571	0.935954	26.3133	3.23031e-46	3.95121e-44	0.654636	8.57281	1.49828e-13	2.781e-13	0.458904	1.57126e-06	4.43199e-06	94.5517
	ZNF512	EHF	chr2-27752541-27753448	PT.ATACpeak.14205	MRPL33	none	intergenic		none	intergenic	3.54163e-11	1.07198	0.055	0.029	4.8872e-06	UP_aPT	NO_NP	UP_aPT	0.299571838317687	1.63566574745814e-43	NO_DE	NO_DE	NO_DE	TRUE	TRUE	TRUE	TRUE	FALSE	ENH	343	130515	169571	0.935954	26.3133	3.23031e-46	3.95121e-44	0.957254	32.762	1.34355e-54	4.07977e-53	0.772813	4.58705e-21	3.501e-20	61.4631
	ZNF512	MAF	chr2-27752541-27753448	PT.ATACpeak.14205	MRPL33	none	intergenic		none	intergenic	3.54163e-11	1.07198	0.055	0.029	4.8872e-06	UP_aPT	NO_NP	UP_aPT	0.299571838317687	1.63566574745814e-43	UP_PT	-0.975710953635616	4.52774510664514e-166	TRUE	TRUE	TRUE	TRUE	FALSE	ENH	343	130515	169571	0.935954	26.3133	3.23031e-46	3.95121e-44	-0.180844	-1.82027	0.0717694	0.078853	0.535028	9.77756e-09	3.42875e-08	1.39866
	ZNF512	IRF7	chr2-27752541-27753448	PT.ATACpeak.14205	MRPL33	none	intergenic		none	intergenic	3.54163e-11	1.07198	0.055	0.029	4.8872e-06	UP_aPT	NO_NP	UP_aPT	0.299571838317687	1.63566574745814e-43	NO_DE	NO_DE	NO_DE	TRUE	TRUE	TRUE	TRUE	FALSE	ENH	343	130515	169571	0.935954	26.3133	3.23031e-46	3.95121e-44	0.953159	31.1958	1.07777e-52	2.7274e-51	0.442525	4.0277e-06	1.0831e-05	62.1275
	ZNF512	NR1I2	chr2-27752541-27753448	PT.ATACpeak.14205	MRPL33	none	intergenic		none	intergenic	3.54163e-11	1.07198	0.055	0.029	4.8872e-06	UP_aPT	NO_NP	UP_aPT	0.299571838317687	1.63566574745814e-43	NO_DE	NO_DE	NO_DE	TRUE	TRUE	TRUE	TRUE	FALSE	ENH	343	130515	169571	0.935954	26.3133	3.23031e-46	3.95121e-44	-0.663788	-8.78592	5.1961e-14	9.84642e-14	0.388695	6.4309e-05	0.00015452	19.2054
	ZNF512	EGR3	chr2-27752541-27753448	PT.ATACpeak.14205	MRPL33	none	intergenic		none	intergenic	3.54163e-11	1.07198	0.055	0.029	4.8872e-06	UP_aPT	NO_NP	UP_aPT	0.299571838317687	1.63566574745814e-43	NO_DE	NO_DE	NO_DE	TRUE	TRUE	TRUE	TRUE	FALSE	ENH	343	130515	169571	0.935954	26.3133	3.23031e-46	3.95121e-44	0.955667	32.1297	7.72229e-54	2.17313e-52	0.678277	8.99115e-15	4.86084e-14	62.9248
	ZNF512	ONECUT1	chr2-27752541-27753448	PT.ATACpeak.14205	MRPL33	none	intergenic		none	intergenic	3.54163e-11	1.07198	0.055	0.029	4.8872e-06	UP_aPT	NO_NP	UP_aPT	0.299571838317687	1.63566574745814e-43	NO_DE	NO_DE	NO_DE	TRUE	TRUE	TRUE	TRUE	FALSE	ENH	343	130515	169571	0.935954	26.3133	3.23031e-46	3.95121e-44	0.643953	8.33238	4.9303e-13	8.9453e-13	0.431294	7.4706e-06	1.96814e-05	97.8738
	ZNF512	RFX3	chr2-27752541-27753448	PT.ATACpeak.14205	MRPL33	none	intergenic		none	intergenic	3.54163e-11	1.07198	0.055	0.029	4.8872e-06	UP_aPT	NO_NP	UP_aPT	0.299571838317687	1.63566574745814e-43	NO_DE	none	none	TRUE	TRUE	TRUE	TRUE	FALSE	ENH	343	130515	169571	0.935954	26.3133	3.23031e-46	3.95121e-44	0.934405	25.9681	1.00342e-45	1.37531e-44	0.702261	3.91399e-16	2.36205e-15	86.9772
	ARHGAP26	EGR4	chr5-142857294-142857697	PT.ATACpeak.45991	ARHGAP26	ARHGAP26	intron		ENST00000645722.2, ENST00000274498.9, ENST00000642734.1, ENST00000378013.2	intron	1.71255e-29	1.95644	0.063	0.017	2.3632e-24	UP_aPT	NP	UP_aPT	1.2268802007262	1.09428677697016e-197	NO_DE	NO_DE	NO_DE	TRUE	TRUE	TRUE	TRUE	FALSE	ENH	1145	122659	86909	0.936088	26.3437	2.92454e-46	3.59079e-44	0.96695	37.5433	5.68877e-60	3.04661e-58	0.582596	2.03318e-10	8.05511e-10	63.7221
	ARHGAP26	HOXA2	chr5-142857294-142857697	PT.ATACpeak.45991	ARHGAP26	ARHGAP26	intron		ENST00000645722.2, ENST00000274498.9, ENST00000642734.1, ENST00000378013.2	intron	1.71255e-29	1.95644	0.063	0.017	2.3632e-24	UP_aPT	NP	UP_aPT	1.2268802007262	1.09428677697016e-197	NO_DE	NO_DE	NO_DE	TRUE	TRUE	TRUE	TRUE	FALSE	ENH	1145	122659	86909	0.936088	26.3437	2.92454e-46	3.59079e-44	0.519454	6.01796	3.06409e-08	4.51755e-08	0.368054	0.000164951	0.00037384	99.6013
	ARHGAP26	FOXK2	chr5-142857294-142857697	PT.ATACpeak.45991	ARHGAP26	ARHGAP26	intron		ENST00000645722.2, ENST00000274498.9, ENST00000642734.1, ENST00000378013.2	intron	1.71255e-29	1.95644	0.063	0.017	2.3632e-24	UP_aPT	NP	UP_aPT	1.2268802007262	1.09428677697016e-197	UP_aPT	0.169731160758519	0.000401323587764396	TRUE	TRUE	TRUE	TRUE	FALSE	ENH	1145	122659	86909	0.936088	26.3437	2.92454e-46	3.59079e-44	0.569274	6.85463	6.40273e-10	1.01343e-09	0.334004	0.000683452	0.0013965	70.2336
	ARHGAP26	KLF3	chr5-142857294-142857697	PT.ATACpeak.45991	ARHGAP26	ARHGAP26	intron		ENST00000645722.2, ENST00000274498.9, ENST00000642734.1, ENST00000378013.2	intron	1.71255e-29	1.95644	0.063	0.017	2.3632e-24	UP_aPT	NP	UP_aPT	1.2268802007262	1.09428677697016e-197	UP_aPT	0.173770065080168	4.58535613428856e-08	TRUE	TRUE	TRUE	TRUE	FALSE	ENH	1145	122659	86909	0.936088	26.3437	2.92454e-46	3.59079e-44	0.949421	29.9319	4.23795e-51	9.24161e-50	0.819496	1.97269e-25	2.08944e-24	67.3101
	ARHGAP26	HLTF	chr5-142857294-142857697	PT.ATACpeak.45991	ARHGAP26	ARHGAP26	intron		ENST00000645722.2, ENST00000274498.9, ENST00000642734.1, ENST00000378013.2	intron	1.71255e-29	1.95644	0.063	0.017	2.3632e-24	UP_aPT	NP	UP_aPT	1.2268802007262	1.09428677697016e-197	NO_DE	none	none	TRUE	TRUE	TRUE	TRUE	FALSE	ENH	1145	122659	86909	0.936088	26.3437	2.92454e-46	3.59079e-44	0.200875	2.02993	0.0450735	0.0501217	0.480411	4.22891e-07	1.27605e-06	16.0161
	ARHGAP26	HOXB3	chr5-142857294-142857697	PT.ATACpeak.45991	ARHGAP26	ARHGAP26	intron		ENST00000645722.2, ENST00000274498.9, ENST00000642734.1, ENST00000378013.2	intron	1.71255e-29	1.95644	0.063	0.017	2.3632e-24	UP_aPT	NP	UP_aPT	1.2268802007262	1.09428677697016e-197	NO_DE	NO_DE	NO_DE	TRUE	TRUE	TRUE	TRUE	FALSE	ENH	1145	122659	86909	0.936088	26.3437	2.92454e-46	3.59079e-44	0.645533	8.3674	4.14621e-13	7.54663e-13	0.627444	2.84036e-12	1.28187e-11	98.4054
	ARHGAP26	ZFP57	chr5-142857294-142857697	PT.ATACpeak.45991	ARHGAP26	ARHGAP26	intron		ENST00000645722.2, ENST00000274498.9, ENST00000642734.1, ENST00000378013.2	intron	1.71255e-29	1.95644	0.063	0.017	2.3632e-24	UP_aPT	NP	UP_aPT	1.2268802007262	1.09428677697016e-197	NO_DE	NO_DE	NO_DE	TRUE	TRUE	TRUE	TRUE	FALSE	ENH	1145	122659	86909	0.936088	26.3437	2.92454e-46	3.59079e-44	0.780654	12.3657	1.00869e-21	2.77666e-21	0.545081	4.5332e-09	1.63384e-08	90.8309
	ARHGAP26	TBX1	chr5-142857294-142857697	PT.ATACpeak.45991	ARHGAP26	ARHGAP26	intron		ENST00000645722.2, ENST00000274498.9, ENST00000642734.1, ENST00000378013.2	intron	1.71255e-29	1.95644	0.063	0.017	2.3632e-24	UP_aPT	NP	UP_aPT	1.2268802007262	1.09428677697016e-197	NO_DE	NO_DE	NO_DE	TRUE	TRUE	TRUE	TRUE	FALSE	ENH	1145	122659	86909	0.936088	26.3437	2.92454e-46	3.59079e-44	0.85869	16.5867	3.30715e-30	1.47829e-29	0.445221	3.46102e-06	9.40455e-06	41.9289
	ARHGAP26	KLF2	chr5-142857294-142857697	PT.ATACpeak.45991	ARHGAP26	ARHGAP26	intron		ENST00000645722.2, ENST00000274498.9, ENST00000642734.1, ENST00000378013.2	intron	1.71255e-29	1.95644	0.063	0.017	2.3632e-24	UP_aPT	NP	UP_aPT	1.2268802007262	1.09428677697016e-197	NO_DE	NO_DE	NO_DE	TRUE	TRUE	TRUE	TRUE	FALSE	ENH	1145	122659	86909	0.936088	26.3437	2.92454e-46	3.59079e-44	0.933997	25.8791	1.34622e-45	1.82451e-44	0.560528	1.32294e-09	4.90431e-09	66.9114
	ARHGAP26	VDR	chr5-142857294-142857697	PT.ATACpeak.45991	ARHGAP26	ARHGAP26	intron		ENST00000645722.2, ENST00000274498.9, ENST00000642734.1, ENST00000378013.2	intron	1.71255e-29	1.95644	0.063	0.017	2.3632e-24	UP_aPT	NP	UP_aPT	1.2268802007262	1.09428677697016e-197	UP_PT	-0.734201257488775	1.99207194372959e-75	TRUE	TRUE	TRUE	TRUE	FALSE	ENH	1145	122659	86909	0.936088	26.3437	2.92454e-46	3.59079e-44	-0.820171	-14.1916	1.67045e-25	5.65919e-25	0.794247	6.2657e-23	5.70508e-22	14.4215
	ARHGAP26	ZIC4	chr5-142857294-142857697	PT.ATACpeak.45991	ARHGAP26	ARHGAP26	intron		ENST00000645722.2, ENST00000274498.9, ENST00000642734.1, ENST00000378013.2	intron	1.71255e-29	1.95644	0.063	0.017	2.3632e-24	UP_aPT	NP	UP_aPT	1.2268802007262	1.09428677697016e-197	NO_DE	NO_DE	NO_DE	TRUE	TRUE	TRUE	TRUE	FALSE	ENH	1145	122659	86909	0.936088	26.3437	2.92454e-46	3.59079e-44	0.825585	14.4838	4.29255e-26	1.50353e-25	0.570912	5.5756e-10	2.11222e-09	35.2846
	ARHGAP26	HES7	chr5-142857294-142857697	PT.ATACpeak.45991	ARHGAP26	ARHGAP26	intron		ENST00000645722.2, ENST00000274498.9, ENST00000642734.1, ENST00000378013.2	intron	1.71255e-29	1.95644	0.063	0.017	2.3632e-24	UP_aPT	NP	UP_aPT	1.2268802007262	1.09428677697016e-197	NO_DE	NO_DE	NO_DE	TRUE	TRUE	TRUE	TRUE	FALSE	ENH	1145	122659	86909	0.936088	26.3437	2.92454e-46	3.59079e-44	0.697911	9.6469	7.07013e-16	1.45791e-15	0.455153	1.95767e-06	5.49206e-06	57.6094
	ARHGAP26	POU3F3	chr5-142857294-142857697	PT.ATACpeak.45991	ARHGAP26	ARHGAP26	intron		ENST00000645722.2, ENST00000274498.9, ENST00000642734.1, ENST00000378013.2	intron	1.71255e-29	1.95644	0.063	0.017	2.3632e-24	UP_aPT	NP	UP_aPT	1.2268802007262	1.09428677697016e-197	UP_aPT	0.170728190355561	5.14024868465041e-21	TRUE	TRUE	TRUE	TRUE	FALSE	ENH	1145	122659	86909	0.936088	26.3437	2.92454e-46	3.59079e-44	0.742423	10.9707	9.59518e-19	2.27023e-18	0.773936	3.70605e-21	2.95914e-20	89.2362
	ARHGAP26	ETV2	chr5-142857294-142857697	PT.ATACpeak.45991	ARHGAP26	ARHGAP26	intron		ENST00000645722.2, ENST00000274498.9, ENST00000642734.1, ENST00000378013.2	intron	1.71255e-29	1.95644	0.063	0.017	2.3632e-24	UP_aPT	NP	UP_aPT	1.2268802007262	1.09428677697016e-197	NO_DE	NO_DE	NO_DE	TRUE	TRUE	TRUE	TRUE	FALSE	ENH	1145	122659	86909	0.936088	26.3437	2.92454e-46	3.59079e-44	0.956075	32.2891	4.9558e-54	1.42323e-52	0.463993	1.16106e-06	3.36644e-06	76.2134
	ARHGAP26	TGIF1	chr5-142857294-142857697	PT.ATACpeak.45991	ARHGAP26	ARHGAP26	intron		ENST00000645722.2, ENST00000274498.9, ENST00000642734.1, ENST00000378013.2	intron	1.71255e-29	1.95644	0.063	0.017	2.3632e-24	UP_aPT	NP	UP_aPT	1.2268802007262	1.09428677697016e-197	UP_aPT	0.152529690508495	1.09302613172555e-07	TRUE	TRUE	TRUE	TRUE	FALSE	ENH	1145	122659	86909	0.936088	26.3437	2.92454e-46	3.59079e-44	0.640452	8.25543	7.21077e-13	1.29876e-12	0.320433	0.00115328	0.00225019	57.0779
	ARHGAP26	ELF3	chr5-142857294-142857697	PT.ATACpeak.45991	ARHGAP26	ARHGAP26	intron		ENST00000645722.2, ENST00000274498.9, ENST00000642734.1, ENST00000378013.2	intron	1.71255e-29	1.95644	0.063	0.017	2.3632e-24	UP_aPT	NP	UP_aPT	1.2268802007262	1.09428677697016e-197	UP_aPT	0.698017544140981	3.28568810510886e-163	TRUE	TRUE	TRUE	TRUE	FALSE	ENH	1145	122659	86909	0.936088	26.3437	2.92454e-46	3.59079e-44	0.962533	35.1396	2.38905e-57	9.59724e-56	0.900097	3.88381e-37	8.39874e-36	61.596
	ARHGAP26	GRHL1	chr5-142857294-142857697	PT.ATACpeak.45991	ARHGAP26	ARHGAP26	intron		ENST00000645722.2, ENST00000274498.9, ENST00000642734.1, ENST00000378013.2	intron	1.71255e-29	1.95644	0.063	0.017	2.3632e-24	UP_aPT	NP	UP_aPT	1.2268802007262	1.09428677697016e-197	NO_DE	none	none	TRUE	TRUE	TRUE	TRUE	FALSE	ENH	1145	122659	86909	0.936088	26.3437	2.92454e-46	3.59079e-44	0.73752	10.8112	2.11913e-18	4.92939e-18	0.531671	1.25682e-08	4.31979e-08	54.0215
	ARHGAP26	SP4	chr5-142857294-142857697	PT.ATACpeak.45991	ARHGAP26	ARHGAP26	intron		ENST00000645722.2, ENST00000274498.9, ENST00000642734.1, ENST00000378013.2	intron	1.71255e-29	1.95644	0.063	0.017	2.3632e-24	UP_aPT	NP	UP_aPT	1.2268802007262	1.09428677697016e-197	UP_aPT	0.0667161741088149	0.0230845276471545	TRUE	TRUE	TRUE	TRUE	FALSE	ENH	1145	122659	86909	0.936088	26.3437	2.92454e-46	3.59079e-44	0.943283	28.1275	1.00039e-48	1.76242e-47	0.758046	6.78783e-20	4.96181e-19	77.9409
	ARHGAP26	POU2F1	chr5-142857294-142857697	PT.ATACpeak.45991	ARHGAP26	ARHGAP26	intron		ENST00000645722.2, ENST00000274498.9, ENST00000642734.1, ENST00000378013.2	intron	1.71255e-29	1.95644	0.063	0.017	2.3632e-24	UP_aPT	NP	UP_aPT	1.2268802007262	1.09428677697016e-197	UP_aPT	0.219110832294126	0.00201882384684148	TRUE	TRUE	TRUE	TRUE	FALSE	ENH	1145	122659	86909	0.936088	26.3437	2.92454e-46	3.59079e-44	0.719771	10.264	3.23808e-17	7.11159e-17	0.334695	0.000665077	0.00136433	91.6282
	ARHGAP26	IRF7	chr5-142857294-142857697	PT.ATACpeak.45991	ARHGAP26	ARHGAP26	intron		ENST00000645722.2, ENST00000274498.9, ENST00000642734.1, ENST00000378013.2	intron	1.71255e-29	1.95644	0.063	0.017	2.3632e-24	UP_aPT	NP	UP_aPT	1.2268802007262	1.09428677697016e-197	NO_DE	NO_DE	NO_DE	TRUE	TRUE	TRUE	TRUE	FALSE	ENH	1145	122659	86909	0.936088	26.3437	2.92454e-46	3.59079e-44	0.935449	26.1995	4.68828e-46	6.61137e-45	0.442525	4.0277e-06	1.0831e-05	62.1275
	ARHGAP26	ATF4	chr5-142857294-142857697	PT.ATACpeak.45991	ARHGAP26	ARHGAP26	intron		ENST00000645722.2, ENST00000274498.9, ENST00000642734.1, ENST00000378013.2	intron	1.71255e-29	1.95644	0.063	0.017	2.3632e-24	UP_aPT	NP	UP_aPT	1.2268802007262	1.09428677697016e-197	UP_aPT	0.106001081354578	0.00245379921725375	TRUE	TRUE	TRUE	TRUE	FALSE	ENH	1145	122659	86909	0.936088	26.3437	2.92454e-46	3.59079e-44	0.903611	20.883	7.32572e-38	5.49052e-37	0.386889	7.00105e-05	0.000166665	79.8013
	ARHGAP26	THAP11	chr5-142857294-142857697	PT.ATACpeak.45991	ARHGAP26	ARHGAP26	intron		ENST00000645722.2, ENST00000274498.9, ENST00000642734.1, ENST00000378013.2	intron	1.71255e-29	1.95644	0.063	0.017	2.3632e-24	UP_aPT	NP	UP_aPT	1.2268802007262	1.09428677697016e-197	NO_DE	NO_DE	NO_DE	TRUE	TRUE	TRUE	TRUE	FALSE	ENH	1145	122659	86909	0.936088	26.3437	2.92454e-46	3.59079e-44	0.214311	2.17204	0.0322648	0.036172	0.345106	0.000437516	0.000908283	10.302
	ARHGAP26	ETS2	chr5-142857294-142857697	PT.ATACpeak.45991	ARHGAP26	ARHGAP26	intron		ENST00000645722.2, ENST00000274498.9, ENST00000642734.1, ENST00000378013.2	intron	1.71255e-29	1.95644	0.063	0.017	2.3632e-24	UP_aPT	NP	UP_aPT	1.2268802007262	1.09428677697016e-197	UP_aPT	0.325667627452835	4.34062820795977e-27	TRUE	TRUE	TRUE	TRUE	FALSE	ENH	1145	122659	86909	0.936088	26.3437	2.92454e-46	3.59079e-44	0.930588	25.1657	1.46153e-44	1.82442e-43	0.6923	1.49268e-15	8.51317e-15	77.5423
	ARHGAP26	RFX3	chr5-142857294-142857697	PT.ATACpeak.45991	ARHGAP26	ARHGAP26	intron		ENST00000645722.2, ENST00000274498.9, ENST00000642734.1, ENST00000378013.2	intron	1.71255e-29	1.95644	0.063	0.017	2.3632e-24	UP_aPT	NP	UP_aPT	1.2268802007262	1.09428677697016e-197	NO_DE	none	none	TRUE	TRUE	TRUE	TRUE	FALSE	ENH	1145	122659	86909	0.936088	26.3437	2.92454e-46	3.59079e-44	0.849356	15.93	5.99973e-29	2.4807e-28	0.702261	3.91399e-16	2.36205e-15	86.9772
	ARHGAP26	EGR3	chr5-142857294-142857697	PT.ATACpeak.45991	ARHGAP26	ARHGAP26	intron		ENST00000645722.2, ENST00000274498.9, ENST00000642734.1, ENST00000378013.2	intron	1.71255e-29	1.95644	0.063	0.017	2.3632e-24	UP_aPT	NP	UP_aPT	1.2268802007262	1.09428677697016e-197	NO_DE	NO_DE	NO_DE	TRUE	TRUE	TRUE	TRUE	FALSE	ENH	1145	122659	86909	0.936088	26.3437	2.92454e-46	3.59079e-44	0.955181	31.943	1.30131e-53	3.5888e-52	0.678277	8.99115e-15	4.86084e-14	62.9248
	ARHGAP26	EOMES	chr5-142857294-142857697	PT.ATACpeak.45991	ARHGAP26	ARHGAP26	intron		ENST00000645722.2, ENST00000274498.9, ENST00000642734.1, ENST00000378013.2	intron	1.71255e-29	1.95644	0.063	0.017	2.3632e-24	UP_aPT	NP	UP_aPT	1.2268802007262	1.09428677697016e-197	NO_DE	NO_DE	NO_DE	TRUE	TRUE	TRUE	TRUE	FALSE	ENH	1145	122659	86909	0.936088	26.3437	2.92454e-46	3.59079e-44	0.743462	11.005	8.09439e-19	1.92201e-18	0.459116	1.5517e-06	4.40073e-06	55.6161
	ARHGAP26	KLF10	chr5-142857294-142857697	PT.ATACpeak.45991	ARHGAP26	ARHGAP26	intron		ENST00000645722.2, ENST00000274498.9, ENST00000642734.1, ENST00000378013.2	intron	1.71255e-29	1.95644	0.063	0.017	2.3632e-24	UP_aPT	NP	UP_aPT	1.2268802007262	1.09428677697016e-197	UP_aPT	0.472135142261335	7.78407598863321e-76	TRUE	TRUE	TRUE	TRUE	FALSE	ENH	1145	122659	86909	0.936088	26.3437	2.92454e-46	3.59079e-44	0.948714	29.7081	8.2258e-51	1.74724e-49	0.94686	4.48226e-50	1.93858e-48	67.1772
	ARHGAP26	SOX9	chr5-142857294-142857697	PT.ATACpeak.45991	ARHGAP26	ARHGAP26	intron		ENST00000645722.2, ENST00000274498.9, ENST00000642734.1, ENST00000378013.2	intron	1.71255e-29	1.95644	0.063	0.017	2.3632e-24	UP_aPT	NP	UP_aPT	1.2268802007262	1.09428677697016e-197	UP_aPT	0.623210035013561	1.91851066693432e-194	TRUE	TRUE	TRUE	TRUE	FALSE	ENH	1145	122659	86909	0.936088	26.3437	2.92454e-46	3.59079e-44	0.781207	12.3881	9.04428e-22	2.49582e-21	0.70583	2.38999e-16	1.4593e-15	36.6134
	ARHGAP26	FOSL1	chr5-142857294-142857697	PT.ATACpeak.45991	ARHGAP26	ARHGAP26	intron		ENST00000645722.2, ENST00000274498.9, ENST00000642734.1, ENST00000378013.2	intron	1.71255e-29	1.95644	0.063	0.017	2.3632e-24	UP_aPT	NP	UP_aPT	1.2268802007262	1.09428677697016e-197	NO_DE	NO_DE	NO_DE	TRUE	TRUE	TRUE	TRUE	FALSE	ENH	1145	122659	86909	0.936088	26.3437	2.92454e-46	3.59079e-44	0.964458	36.1333	1.88612e-58	8.56533e-57	0.89019	3.12448e-35	6.23694e-34	44.4537
	ARHGAP26	ESR1	chr5-142857294-142857697	PT.ATACpeak.45991	ARHGAP26	ARHGAP26	intron		ENST00000645722.2, ENST00000274498.9, ENST00000642734.1, ENST00000378013.2	intron	1.71255e-29	1.95644	0.063	0.017	2.3632e-24	UP_aPT	NP	UP_aPT	1.2268802007262	1.09428677697016e-197	UP_PT	-0.580424532168313	1.19350015961198e-51	TRUE	TRUE	TRUE	TRUE	FALSE	ENH	1145	122659	86909	0.936088	26.3437	2.92454e-46	3.59079e-44	-0.903972	-20.9286	6.15003e-38	4.6324e-37	0.793559	7.247e-23	6.37491e-22	31.6966
	ARHGAP26	HOXB7	chr5-142857294-142857697	PT.ATACpeak.45991	ARHGAP26	ARHGAP26	intron		ENST00000645722.2, ENST00000274498.9, ENST00000642734.1, ENST00000378013.2	intron	1.71255e-29	1.95644	0.063	0.017	2.3632e-24	UP_aPT	NP	UP_aPT	1.2268802007262	1.09428677697016e-197	NO_DE	NO_DE	NO_DE	TRUE	TRUE	TRUE	TRUE	FALSE	ENH	1145	122659	86909	0.936088	26.3437	2.92454e-46	3.59079e-44	0.772234	12.0325	5.11768e-21	1.3578e-20	0.412054	2.04814e-05	5.06183e-05	98.2725
	ARHGAP26	KLF11	chr5-142857294-142857697	PT.ATACpeak.45991	ARHGAP26	ARHGAP26	intron		ENST00000645722.2, ENST00000274498.9, ENST00000642734.1, ENST00000378013.2	intron	1.71255e-29	1.95644	0.063	0.017	2.3632e-24	UP_aPT	NP	UP_aPT	1.2268802007262	1.09428677697016e-197	NO_DE	NO_DE	NO_DE	TRUE	TRUE	TRUE	TRUE	FALSE	ENH	1145	122659	86909	0.936088	26.3437	2.92454e-46	3.59079e-44	0.951779	30.7126	4.32326e-52	1.03466e-50	0.418177	1.49574e-05	3.78678e-05	64.5195
	ARHGAP26	GATA5	chr5-142857294-142857697	PT.ATACpeak.45991	ARHGAP26	ARHGAP26	intron		ENST00000645722.2, ENST00000274498.9, ENST00000642734.1, ENST00000378013.2	intron	1.71255e-29	1.95644	0.063	0.017	2.3632e-24	UP_aPT	NP	UP_aPT	1.2268802007262	1.09428677697016e-197	NO_DE	NO_DE	NO_DE	TRUE	TRUE	TRUE	TRUE	FALSE	ENH	1145	122659	86909	0.936088	26.3437	2.92454e-46	3.59079e-44	0.0321278	0.318213	0.751	0.762982	0.318117	0.00125798	0.0024453	18.6738
	ARHGAP26	TEAD4	chr5-142857294-142857697	PT.ATACpeak.45991	ARHGAP26	ARHGAP26	intron		ENST00000645722.2, ENST00000274498.9, ENST00000642734.1, ENST00000378013.2	intron	1.71255e-29	1.95644	0.063	0.017	2.3632e-24	UP_aPT	NP	UP_aPT	1.2268802007262	1.09428677697016e-197	UP_aPT	0.239589771813061	2.87471025732221e-30	TRUE	TRUE	TRUE	TRUE	FALSE	ENH	1145	122659	86909	0.936088	26.3437	2.92454e-46	3.59079e-44	0.945274	28.6803	1.82249e-49	3.4284e-48	0.734354	3.50186e-18	2.36035e-17	38.7396
	ARHGAP26	HOXD9	chr5-142857294-142857697	PT.ATACpeak.45991	ARHGAP26	ARHGAP26	intron		ENST00000645722.2, ENST00000274498.9, ENST00000642734.1, ENST00000378013.2	intron	1.71255e-29	1.95644	0.063	0.017	2.3632e-24	UP_aPT	NP	UP_aPT	1.2268802007262	1.09428677697016e-197	NO_DE	NO_DE	NO_DE	TRUE	TRUE	TRUE	TRUE	FALSE	ENH	1145	122659	86909	0.936088	26.3437	2.92454e-46	3.59079e-44	0.560292	6.69642	1.34869e-09	2.10485e-09	0.314401	0.0014442	0.0027864	95.8805
	ARHGAP26	RFX2	chr5-142857294-142857697	PT.ATACpeak.45991	ARHGAP26	ARHGAP26	intron		ENST00000645722.2, ENST00000274498.9, ENST00000642734.1, ENST00000378013.2	intron	1.71255e-29	1.95644	0.063	0.017	2.3632e-24	UP_aPT	NP	UP_aPT	1.2268802007262	1.09428677697016e-197	UP_aPT	0.284196615058805	2.30353439840989e-18	TRUE	TRUE	TRUE	TRUE	FALSE	ENH	1145	122659	86909	0.936088	26.3437	2.92454e-46	3.59079e-44	0.92169	23.5206	4.33885e-42	4.45966e-41	0.923879	1.14121e-42	3.7018e-41	78.8711
	ARHGAP26	REST	chr5-142857294-142857697	PT.ATACpeak.45991	ARHGAP26	ARHGAP26	intron		ENST00000645722.2, ENST00000274498.9, ENST00000642734.1, ENST00000378013.2	intron	1.71255e-29	1.95644	0.063	0.017	2.3632e-24	UP_aPT	NP	UP_aPT	1.2268802007262	1.09428677697016e-197	NO_DE	none	none	TRUE	TRUE	TRUE	TRUE	FALSE	ENH	1145	122659	86909	0.936088	26.3437	2.92454e-46	3.59079e-44	-0.903668	-20.8901	7.1297e-38	5.3472e-37	0.589343	1.11479e-10	4.4851e-10	17.2121
	ARHGAP26	FOXA3	chr5-142857294-142857697	PT.ATACpeak.45991	ARHGAP26	ARHGAP26	intron		ENST00000645722.2, ENST00000274498.9, ENST00000642734.1, ENST00000378013.2	intron	1.71255e-29	1.95644	0.063	0.017	2.3632e-24	UP_aPT	NP	UP_aPT	1.2268802007262	1.09428677697016e-197	NO_DE	NO_DE	NO_DE	TRUE	TRUE	TRUE	TRUE	FALSE	ENH	1145	122659	86909	0.936088	26.3437	2.92454e-46	3.59079e-44	0.625996	7.9467	3.29559e-12	5.76504e-12	0.590141	1.03735e-10	4.20611e-10	52.1611
	ARHGAP26	VEZF1	chr5-142857294-142857697	PT.ATACpeak.45991	ARHGAP26	ARHGAP26	intron		ENST00000645722.2, ENST00000274498.9, ENST00000642734.1, ENST00000378013.2	intron	1.71255e-29	1.95644	0.063	0.017	2.3632e-24	UP_aPT	NP	UP_aPT	1.2268802007262	1.09428677697016e-197	UP_aPT	0.179034073447216	5.51495678555459e-10	TRUE	TRUE	TRUE	TRUE	FALSE	ENH	1145	122659	86909	0.936088	26.3437	2.92454e-46	3.59079e-44	0.896525	20.0345	1.98866e-36	1.3472e-35	0.841433	6.04704e-28	7.65467e-27	50.3007
	ARHGAP26	TFAP2E	chr5-142857294-142857697	PT.ATACpeak.45991	ARHGAP26	ARHGAP26	intron		ENST00000645722.2, ENST00000274498.9, ENST00000642734.1, ENST00000378013.2	intron	1.71255e-29	1.95644	0.063	0.017	2.3632e-24	UP_aPT	NP	UP_aPT	1.2268802007262	1.09428677697016e-197	NO_DE	NO_DE	NO_DE	TRUE	TRUE	TRUE	TRUE	FALSE	ENH	1145	122659	86909	0.936088	26.3437	2.92454e-46	3.59079e-44	0.934561	26.0022	8.9654e-46	1.23406e-44	0.711951	1.00831e-16	6.30495e-16	41.3973
	ARHGAP26	RELA	chr5-142857294-142857697	PT.ATACpeak.45991	ARHGAP26	ARHGAP26	intron		ENST00000645722.2, ENST00000274498.9, ENST00000642734.1, ENST00000378013.2	intron	1.71255e-29	1.95644	0.063	0.017	2.3632e-24	UP_aPT	NP	UP_aPT	1.2268802007262	1.09428677697016e-197	NO_DE	NO_DE	NO_DE	TRUE	TRUE	TRUE	TRUE	FALSE	ENH	1145	122659	86909	0.936088	26.3437	2.92454e-46	3.59079e-44	0.958327	33.2091	3.96747e-55	1.26705e-53	0.656121	1.26493e-13	6.1934e-13	59.7356
	ARHGAP26	POU2F3	chr5-142857294-142857697	PT.ATACpeak.45991	ARHGAP26	ARHGAP26	intron		ENST00000645722.2, ENST00000274498.9, ENST00000642734.1, ENST00000378013.2	intron	1.71255e-29	1.95644	0.063	0.017	2.3632e-24	UP_aPT	NP	UP_aPT	1.2268802007262	1.09428677697016e-197	NO_DE	NO_DE	NO_DE	TRUE	TRUE	TRUE	TRUE	FALSE	ENH	1145	122659	86909	0.936088	26.3437	2.92454e-46	3.59079e-44	0.693468	9.52824	1.27945e-15	2.60784e-15	0.351599	0.000334475	0.000699971	91.894
	ARHGAP26	BHLHE41	chr5-142857294-142857697	PT.ATACpeak.45991	ARHGAP26	ARHGAP26	intron		ENST00000645722.2, ENST00000274498.9, ENST00000642734.1, ENST00000378013.2	intron	1.71255e-29	1.95644	0.063	0.017	2.3632e-24	UP_aPT	NP	UP_aPT	1.2268802007262	1.09428677697016e-197	NO_DE	NO_DE	NO_DE	TRUE	TRUE	TRUE	TRUE	FALSE	ENH	1145	122659	86909	0.936088	26.3437	2.92454e-46	3.59079e-44	0.947169	29.2343	3.3948e-50	6.81852e-49	0.888125	7.3959e-35	1.42166e-33	48.9718
	ARHGAP26	PKNOX1	chr5-142857294-142857697	PT.ATACpeak.45991	ARHGAP26	ARHGAP26	intron		ENST00000645722.2, ENST00000274498.9, ENST00000642734.1, ENST00000378013.2	intron	1.71255e-29	1.95644	0.063	0.017	2.3632e-24	UP_aPT	NP	UP_aPT	1.2268802007262	1.09428677697016e-197	NO_DE	none	none	TRUE	TRUE	TRUE	TRUE	FALSE	ENH	1145	122659	86909	0.936088	26.3437	2.92454e-46	3.59079e-44	0.869376	17.4165	9.1811e-32	4.53104e-31	0.333602	0.000694375	0.00141326	42.0617
	ARHGAP26	NRL	chr5-142857294-142857697	PT.ATACpeak.45991	ARHGAP26	ARHGAP26	intron		ENST00000645722.2, ENST00000274498.9, ENST00000642734.1, ENST00000378013.2	intron	1.71255e-29	1.95644	0.063	0.017	2.3632e-24	UP_aPT	NP	UP_aPT	1.2268802007262	1.09428677697016e-197	NO_DE	NO_DE	NO_DE	TRUE	TRUE	TRUE	TRUE	FALSE	ENH	1145	122659	86909	0.936088	26.3437	2.92454e-46	3.59079e-44	-0.423693	-4.63052	1.12099e-05	1.47945e-05	0.364031	0.00019676	0.000432705	1.13289
	ARHGAP26	RUNX2	chr5-142857294-142857697	PT.ATACpeak.45991	ARHGAP26	ARHGAP26	intron		ENST00000645722.2, ENST00000274498.9, ENST00000642734.1, ENST00000378013.2	intron	1.71255e-29	1.95644	0.063	0.017	2.3632e-24	UP_aPT	NP	UP_aPT	1.2268802007262	1.09428677697016e-197	UP_aPT	0.222333260987639	4.22259237915313e-15	TRUE	TRUE	TRUE	TRUE	FALSE	ENH	1145	122659	86909	0.936088	26.3437	2.92454e-46	3.59079e-44	0.744269	11.0318	7.08734e-19	1.68773e-18	0.648393	3.02258e-13	1.45252e-12	54.1544
	ARHGAP26	RUNX1	chr5-142857294-142857697	PT.ATACpeak.45991	ARHGAP26	ARHGAP26	intron		ENST00000645722.2, ENST00000274498.9, ENST00000642734.1, ENST00000378013.2	intron	1.71255e-29	1.95644	0.063	0.017	2.3632e-24	UP_aPT	NP	UP_aPT	1.2268802007262	1.09428677697016e-197	UP_PT	-0.332301737652797	0.0141579267206875	TRUE	TRUE	TRUE	TRUE	FALSE	ENH	1145	122659	86909	0.936088	26.3437	2.92454e-46	3.59079e-44	-0.591242	-7.25734	9.38921e-11	1.54148e-10	0.675385	1.28618e-14	6.81149e-14	16.5477
	ARHGAP26	CREB1	chr5-142857294-142857697	PT.ATACpeak.45991	ARHGAP26	ARHGAP26	intron		ENST00000645722.2, ENST00000274498.9, ENST00000642734.1, ENST00000378013.2	intron	1.71255e-29	1.95644	0.063	0.017	2.3632e-24	UP_aPT	NP	UP_aPT	1.2268802007262	1.09428677697016e-197	UP_aPT	0.151349886967739	0.00642003827789935	TRUE	TRUE	TRUE	TRUE	FALSE	ENH	1145	122659	86909	0.936088	26.3437	2.92454e-46	3.59079e-44	0.963616	35.6888	5.8277e-58	2.50229e-56	0.794014	6.58195e-23	5.88971e-22	60.4
	ARHGAP26	HIF1A	chr5-142857294-142857697	PT.ATACpeak.45991	ARHGAP26	ARHGAP26	intron		ENST00000645722.2, ENST00000274498.9, ENST00000642734.1, ENST00000378013.2	intron	1.71255e-29	1.95644	0.063	0.017	2.3632e-24	UP_aPT	NP	UP_aPT	1.2268802007262	1.09428677697016e-197	UP_aPT	1.13982061102046	5.84937576181473e-83	TRUE	TRUE	TRUE	TRUE	FALSE	ENH	1145	122659	86909	0.936088	26.3437	2.92454e-46	3.59079e-44	0.717672	10.2022	4.40861e-17	9.62136e-17	0.535491	9.44257e-09	3.33381e-08	95.2161
	ARHGAP26	FOSL2	chr5-142857294-142857697	PT.ATACpeak.45991	ARHGAP26	ARHGAP26	intron		ENST00000645722.2, ENST00000274498.9, ENST00000642734.1, ENST00000378013.2	intron	1.71255e-29	1.95644	0.063	0.017	2.3632e-24	UP_aPT	NP	UP_aPT	1.2268802007262	1.09428677697016e-197	UP_aPT	0.827223808637972	3.4035108081879e-169	TRUE	TRUE	TRUE	TRUE	FALSE	ENH	1145	122659	86909	0.936088	26.3437	2.92454e-46	3.59079e-44	0.964006	35.8925	3.47017e-58	1.52647e-56	0.97737	6.34806e-68	5.49107e-66	44.8523
	ARHGAP26	HMBOX1	chr5-142857294-142857697	PT.ATACpeak.45991	ARHGAP26	ARHGAP26	intron		ENST00000645722.2, ENST00000274498.9, ENST00000642734.1, ENST00000378013.2	intron	1.71255e-29	1.95644	0.063	0.017	2.3632e-24	UP_aPT	NP	UP_aPT	1.2268802007262	1.09428677697016e-197	UP_aPT	0.292839384190008	1.15516886043135e-13	TRUE	TRUE	TRUE	TRUE	FALSE	ENH	1145	122659	86909	0.936088	26.3437	2.92454e-46	3.59079e-44	0.622844	7.88122	4.54274e-12	7.89833e-12	0.488965	2.44621e-07	7.60229e-07	33.6899
	ARHGAP26	E2F2	chr5-142857294-142857697	PT.ATACpeak.45991	ARHGAP26	ARHGAP26	intron		ENST00000645722.2, ENST00000274498.9, ENST00000642734.1, ENST00000378013.2	intron	1.71255e-29	1.95644	0.063	0.017	2.3632e-24	UP_aPT	NP	UP_aPT	1.2268802007262	1.09428677697016e-197	NO_DE	NO_DE	NO_DE	TRUE	TRUE	TRUE	TRUE	FALSE	ENH	1145	122659	86909	0.936088	26.3437	2.92454e-46	3.59079e-44	0.913549	22.2351	4.52452e-40	3.9924e-39	0.64222	5.95467e-13	2.80952e-12	84.0537
	ARHGAP26	NR1I3	chr5-142857294-142857697	PT.ATACpeak.45991	ARHGAP26	ARHGAP26	intron		ENST00000645722.2, ENST00000274498.9, ENST00000642734.1, ENST00000378013.2	intron	1.71255e-29	1.95644	0.063	0.017	2.3632e-24	UP_aPT	NP	UP_aPT	1.2268802007262	1.09428677697016e-197	NO_DE	NO_DE	NO_DE	TRUE	TRUE	TRUE	TRUE	FALSE	ENH	1145	122659	86909	0.936088	26.3437	2.92454e-46	3.59079e-44	-0.949557	-29.9755	3.72574e-51	8.17168e-50	0.354227	0.00029953	0.000637114	13.3584
	ARHGAP26	HOXB2	chr5-142857294-142857697	PT.ATACpeak.45991	ARHGAP26	ARHGAP26	intron		ENST00000645722.2, ENST00000274498.9, ENST00000642734.1, ENST00000378013.2	intron	1.71255e-29	1.95644	0.063	0.017	2.3632e-24	UP_aPT	NP	UP_aPT	1.2268802007262	1.09428677697016e-197	NO_DE	NO_DE	NO_DE	TRUE	TRUE	TRUE	TRUE	FALSE	ENH	1145	122659	86909	0.936088	26.3437	2.92454e-46	3.59079e-44	0.603172	7.48623	3.11187e-11	5.21508e-11	0.533088	1.1308e-08	3.91258e-08	57.3436
	ARHGAP26	NFAT5	chr5-142857294-142857697	PT.ATACpeak.45991	ARHGAP26	ARHGAP26	intron		ENST00000645722.2, ENST00000274498.9, ENST00000642734.1, ENST00000378013.2	intron	1.71255e-29	1.95644	0.063	0.017	2.3632e-24	UP_aPT	NP	UP_aPT	1.2268802007262	1.09428677697016e-197	UP_aPT	0.816578002526804	1.76129021070641e-96	TRUE	TRUE	TRUE	TRUE	FALSE	ENH	1145	122659	86909	0.936088	26.3437	2.92454e-46	3.59079e-44	0.9591	33.5419	1.61473e-55	5.36991e-54	0.951917	3.76834e-52	1.77797e-50	49.7691
	ARHGAP26	GABPA	chr5-142857294-142857697	PT.ATACpeak.45991	ARHGAP26	ARHGAP26	intron		ENST00000645722.2, ENST00000274498.9, ENST00000642734.1, ENST00000378013.2	intron	1.71255e-29	1.95644	0.063	0.017	2.3632e-24	UP_aPT	NP	UP_aPT	1.2268802007262	1.09428677697016e-197	NO_DE	none	none	TRUE	TRUE	TRUE	TRUE	FALSE	ENH	1145	122659	86909	0.936088	26.3437	2.92454e-46	3.59079e-44	0.959655	33.7864	8.38224e-56	2.86559e-54	0.669618	2.5956e-14	1.3207e-13	75.549
	ARHGAP26	BACH2	chr5-142857294-142857697	PT.ATACpeak.45991	ARHGAP26	ARHGAP26	intron		ENST00000645722.2, ENST00000274498.9, ENST00000642734.1, ENST00000378013.2	intron	1.71255e-29	1.95644	0.063	0.017	2.3632e-24	UP_aPT	NP	UP_aPT	1.2268802007262	1.09428677697016e-197	UP_aPT	1.10582559106483	1.07942859736504e-173	TRUE	TRUE	TRUE	TRUE	FALSE	ENH	1145	122659	86909	0.936088	26.3437	2.92454e-46	3.59079e-44	0.967389	37.8082	2.9843e-60	1.64699e-58	0.929515	3.0198e-44	1.04485e-42	46.5799
	ARHGAP26	HOXB9	chr5-142857294-142857697	PT.ATACpeak.45991	ARHGAP26	ARHGAP26	intron		ENST00000645722.2, ENST00000274498.9, ENST00000642734.1, ENST00000378013.2	intron	1.71255e-29	1.95644	0.063	0.017	2.3632e-24	UP_aPT	NP	UP_aPT	1.2268802007262	1.09428677697016e-197	NO_DE	NO_DE	NO_DE	TRUE	TRUE	TRUE	TRUE	FALSE	ENH	1145	122659	86909	0.936088	26.3437	2.92454e-46	3.59079e-44	0.820998	14.2355	1.36141e-25	4.63622e-25	0.672929	1.73781e-14	8.92992e-14	87.243
	ARHGAP26	TFE3	chr5-142857294-142857697	PT.ATACpeak.45991	ARHGAP26	ARHGAP26	intron		ENST00000645722.2, ENST00000274498.9, ENST00000642734.1, ENST00000378013.2	intron	1.71255e-29	1.95644	0.063	0.017	2.3632e-24	UP_aPT	NP	UP_aPT	1.2268802007262	1.09428677697016e-197	NO_DE	NO_DE	NO_DE	TRUE	TRUE	TRUE	TRUE	FALSE	ENH	1145	122659	86909	0.936088	26.3437	2.92454e-46	3.59079e-44	0.961431	34.604	9.62976e-57	3.6382e-55	0.906909	1.44335e-38	3.405e-37	47.7758
	ARHGAP26	MEF2C	chr5-142857294-142857697	PT.ATACpeak.45991	ARHGAP26	ARHGAP26	intron		ENST00000645722.2, ENST00000274498.9, ENST00000642734.1, ENST00000378013.2	intron	1.71255e-29	1.95644	0.063	0.017	2.3632e-24	UP_aPT	NP	UP_aPT	1.2268802007262	1.09428677697016e-197	NO_DE	NO_DE	NO_DE	TRUE	TRUE	TRUE	TRUE	FALSE	ENH	1145	122659	86909	0.936088	26.3437	2.92454e-46	3.59079e-44	0.720116	10.2742	3.07705e-17	6.765e-17	0.506847	7.41413e-08	2.40496e-07	87.7745
	ARHGAP26	NR2F1	chr5-142857294-142857697	PT.ATACpeak.45991	ARHGAP26	ARHGAP26	intron		ENST00000645722.2, ENST00000274498.9, ENST00000642734.1, ENST00000378013.2	intron	1.71255e-29	1.95644	0.063	0.017	2.3632e-24	UP_aPT	NP	UP_aPT	1.2268802007262	1.09428677697016e-197	UP_PT	-0.236056677690842	2.96909855672111e-18	TRUE	TRUE	TRUE	TRUE	FALSE	ENH	1145	122659	86909	0.936088	26.3437	2.92454e-46	3.59079e-44	-0.97206	-40.9952	1.71173e-63	1.38565e-61	0.827599	2.55885e-26	2.82563e-25	26.7799
	ARHGAP26	IRF1	chr5-142857294-142857697	PT.ATACpeak.45991	ARHGAP26	ARHGAP26	intron		ENST00000645722.2, ENST00000274498.9, ENST00000642734.1, ENST00000378013.2	intron	1.71255e-29	1.95644	0.063	0.017	2.3632e-24	UP_aPT	NP	UP_aPT	1.2268802007262	1.09428677697016e-197	NO_DE	NO_DE	NO_DE	TRUE	TRUE	TRUE	TRUE	FALSE	ENH	1145	122659	86909	0.936088	26.3437	2.92454e-46	3.59079e-44	0.93721	26.6021	1.262e-46	1.86528e-45	0.841229	6.40551e-28	7.91538e-27	46.9785
	ARHGAP26	ETS1	chr5-142857294-142857697	PT.ATACpeak.45991	ARHGAP26	ARHGAP26	intron		ENST00000645722.2, ENST00000274498.9, ENST00000642734.1, ENST00000378013.2	intron	1.71255e-29	1.95644	0.063	0.017	2.3632e-24	UP_aPT	NP	UP_aPT	1.2268802007262	1.09428677697016e-197	UP_aPT	1.01808039000292	1.24015523123843e-252	TRUE	TRUE	TRUE	TRUE	FALSE	ENH	1145	122659	86909	0.936088	26.3437	2.92454e-46	3.59079e-44	0.932055	25.4664	5.31725e-45	6.87245e-44	0.952472	2.16425e-52	1.12325e-50	76.0805
	ARHGAP26	CEBPB	chr5-142857294-142857697	PT.ATACpeak.45991	ARHGAP26	ARHGAP26	intron		ENST00000645722.2, ENST00000274498.9, ENST00000642734.1, ENST00000378013.2	intron	1.71255e-29	1.95644	0.063	0.017	2.3632e-24	UP_aPT	NP	UP_aPT	1.2268802007262	1.09428677697016e-197	NO_DE	NO_DE	NO_DE	TRUE	TRUE	TRUE	TRUE	FALSE	ENH	1145	122659	86909	0.936088	26.3437	2.92454e-46	3.59079e-44	0.898104	20.2163	9.73117e-37	6.74044e-36	0.791952	1.01611e-22	8.64525e-22	36.8792
	ARHGAP26	KLF5	chr5-142857294-142857697	PT.ATACpeak.45991	ARHGAP26	ARHGAP26	intron		ENST00000645722.2, ENST00000274498.9, ENST00000642734.1, ENST00000378013.2	intron	1.71255e-29	1.95644	0.063	0.017	2.3632e-24	UP_aPT	NP	UP_aPT	1.2268802007262	1.09428677697016e-197	UP_aPT	0.281529972497685	2.63454613272542e-60	TRUE	TRUE	TRUE	TRUE	FALSE	ENH	1145	122659	86909	0.936088	26.3437	2.92454e-46	3.59079e-44	0.934416	25.9704	9.95676e-46	1.36506e-44	0.912049	1.01308e-39	2.62893e-38	66.3799
	ARHGAP26	RORB	chr5-142857294-142857697	PT.ATACpeak.45991	ARHGAP26	ARHGAP26	intron		ENST00000645722.2, ENST00000274498.9, ENST00000642734.1, ENST00000378013.2	intron	1.71255e-29	1.95644	0.063	0.017	2.3632e-24	UP_aPT	NP	UP_aPT	1.2268802007262	1.09428677697016e-197	NO_DE	NO_DE	NO_DE	TRUE	TRUE	TRUE	TRUE	FALSE	ENH	1145	122659	86909	0.936088	26.3437	2.92454e-46	3.59079e-44	0.591401	7.26034	9.25469e-11	1.51985e-10	0.449674	2.68672e-06	7.41708e-06	34.3544
	ARHGAP26	NFATC1	chr5-142857294-142857697	PT.ATACpeak.45991	ARHGAP26	ARHGAP26	intron		ENST00000645722.2, ENST00000274498.9, ENST00000642734.1, ENST00000378013.2	intron	1.71255e-29	1.95644	0.063	0.017	2.3632e-24	UP_aPT	NP	UP_aPT	1.2268802007262	1.09428677697016e-197	NO_DE	NO_DE	NO_DE	TRUE	TRUE	TRUE	TRUE	FALSE	ENH	1145	122659	86909	0.936088	26.3437	2.92454e-46	3.59079e-44	0.934887	26.0741	7.07628e-46	9.82401e-45	0.906224	2.0322e-38	4.58571e-37	65.1839
	ARHGAP26	IRF6	chr5-142857294-142857697	PT.ATACpeak.45991	ARHGAP26	ARHGAP26	intron		ENST00000645722.2, ENST00000274498.9, ENST00000642734.1, ENST00000378013.2	intron	1.71255e-29	1.95644	0.063	0.017	2.3632e-24	UP_aPT	NP	UP_aPT	1.2268802007262	1.09428677697016e-197	NO_DE	NO_DE	NO_DE	TRUE	TRUE	TRUE	TRUE	FALSE	ENH	1145	122659	86909	0.936088	26.3437	2.92454e-46	3.59079e-44	0.950692	30.3459	1.25559e-51	2.87604e-50	0.954928	1.7051e-53	9.83273e-52	65.8483
	ARHGAP26	NKX2-2	chr5-142857294-142857697	PT.ATACpeak.45991	ARHGAP26	ARHGAP26	intron		ENST00000645722.2, ENST00000274498.9, ENST00000642734.1, ENST00000378013.2	intron	1.71255e-29	1.95644	0.063	0.017	2.3632e-24	UP_aPT	NP	UP_aPT	1.2268802007262	1.09428677697016e-197	NO_DE	NO_DE	NO_DE	TRUE	TRUE	TRUE	TRUE	FALSE	ENH	1145	122659	86909	0.936088	26.3437	2.92454e-46	3.59079e-44	-0.242705	-2.47671	0.0149728	0.0170866	0.388202	6.58218e-05	0.000157426	17.6107
	ARHGAP26	POU6F2	chr5-142857294-142857697	PT.ATACpeak.45991	ARHGAP26	ARHGAP26	intron		ENST00000645722.2, ENST00000274498.9, ENST00000642734.1, ENST00000378013.2	intron	1.71255e-29	1.95644	0.063	0.017	2.3632e-24	UP_aPT	NP	UP_aPT	1.2268802007262	1.09428677697016e-197	NO_DE	NO_DE	NO_DE	TRUE	TRUE	TRUE	TRUE	FALSE	ENH	1145	122659	86909	0.936088	26.3437	2.92454e-46	3.59079e-44	0.86297	16.9082	8.16219e-31	3.79207e-30	0.386793	7.03267e-05	0.000166665	86.1799
	ARHGAP26	TEAD3	chr5-142857294-142857697	PT.ATACpeak.45991	ARHGAP26	ARHGAP26	intron		ENST00000645722.2, ENST00000274498.9, ENST00000642734.1, ENST00000378013.2	intron	1.71255e-29	1.95644	0.063	0.017	2.3632e-24	UP_aPT	NP	UP_aPT	1.2268802007262	1.09428677697016e-197	NO_DE	NO_DE	NO_DE	TRUE	TRUE	TRUE	TRUE	FALSE	ENH	1145	122659	86909	0.936088	26.3437	2.92454e-46	3.59079e-44	0.948112	29.521	1.43651e-50	2.98631e-49	0.369081	0.000157628	0.00035881	38.6067
	ARHGAP26	MNT	chr5-142857294-142857697	PT.ATACpeak.45991	ARHGAP26	ARHGAP26	intron		ENST00000645722.2, ENST00000274498.9, ENST00000642734.1, ENST00000378013.2	intron	1.71255e-29	1.95644	0.063	0.017	2.3632e-24	UP_aPT	NP	UP_aPT	1.2268802007262	1.09428677697016e-197	NO_DE	NO_DE	NO_DE	TRUE	TRUE	TRUE	TRUE	FALSE	ENH	1145	122659	86909	0.936088	26.3437	2.92454e-46	3.59079e-44	0.719845	10.2662	3.20271e-17	7.03571e-17	0.441215	4.33346e-06	1.15931e-05	92.6913
	ARHGAP26	FOXP1	chr5-142857294-142857697	PT.ATACpeak.45991	ARHGAP26	ARHGAP26	intron		ENST00000645722.2, ENST00000274498.9, ENST00000642734.1, ENST00000378013.2	intron	1.71255e-29	1.95644	0.063	0.017	2.3632e-24	UP_aPT	NP	UP_aPT	1.2268802007262	1.09428677697016e-197	UP_aPT	0.388691559302399	1.05723370607433e-14	TRUE	TRUE	TRUE	TRUE	FALSE	ENH	1145	122659	86909	0.936088	26.3437	2.92454e-46	3.59079e-44	0.634391	8.12426	1.37689e-12	2.4492e-12	0.847231	1.12914e-28	1.46506e-27	51.8953
	ARHGAP26	ZNF684	chr5-142857294-142857697	PT.ATACpeak.45991	ARHGAP26	ARHGAP26	intron		ENST00000645722.2, ENST00000274498.9, ENST00000642734.1, ENST00000378013.2	intron	1.71255e-29	1.95644	0.063	0.017	2.3632e-24	UP_aPT	NP	UP_aPT	1.2268802007262	1.09428677697016e-197	UP_PT	-0.210665871389784	2.02793840345423e-17	TRUE	TRUE	TRUE	TRUE	FALSE	ENH	1145	122659	86909	0.936088	26.3437	2.92454e-46	3.59079e-44	-0.327756	-3.43432	0.000872201	0.00105836	0.41917	1.42065e-05	3.6143e-05	20.6671
	ARHGAP26	GLIS3	chr5-142857294-142857697	PT.ATACpeak.45991	ARHGAP26	ARHGAP26	intron		ENST00000645722.2, ENST00000274498.9, ENST00000642734.1, ENST00000378013.2	intron	1.71255e-29	1.95644	0.063	0.017	2.3632e-24	UP_aPT	NP	UP_aPT	1.2268802007262	1.09428677697016e-197	UP_aPT	0.899964322730154	5.00346380372188e-142	TRUE	TRUE	TRUE	TRUE	FALSE	ENH	1145	122659	86909	0.936088	26.3437	2.92454e-46	3.59079e-44	0.690754	9.45679	1.82861e-15	3.70119e-15	0.482439	3.71925e-07	1.12882e-06	38.3409
	ARHGAP26	SREBF2	chr5-142857294-142857697	PT.ATACpeak.45991	ARHGAP26	ARHGAP26	intron		ENST00000645722.2, ENST00000274498.9, ENST00000642734.1, ENST00000378013.2	intron	1.71255e-29	1.95644	0.063	0.017	2.3632e-24	UP_aPT	NP	UP_aPT	1.2268802007262	1.09428677697016e-197	UP_aPT	0.450446767990593	6.01331650375241e-34	TRUE	TRUE	TRUE	TRUE	FALSE	ENH	1145	122659	86909	0.936088	26.3437	2.92454e-46	3.59079e-44	0.626412	7.95539	3.15805e-12	5.52892e-12	0.617807	7.53092e-12	3.31233e-11	73.8215
	ARHGAP26	MEIS1	chr5-142857294-142857697	PT.ATACpeak.45991	ARHGAP26	ARHGAP26	intron		ENST00000645722.2, ENST00000274498.9, ENST00000642734.1, ENST00000378013.2	intron	1.71255e-29	1.95644	0.063	0.017	2.3632e-24	UP_aPT	NP	UP_aPT	1.2268802007262	1.09428677697016e-197	UP_PT	-0.279652196613079	9.78083584194843e-25	TRUE	TRUE	TRUE	TRUE	FALSE	ENH	1145	122659	86909	0.936088	26.3437	2.92454e-46	3.59079e-44	-0.503847	-5.77433	9.10151e-08	1.31497e-07	0.837829	1.65895e-27	2.00231e-26	20.0027
	ARHGAP26	PBX3	chr5-142857294-142857697	PT.ATACpeak.45991	ARHGAP26	ARHGAP26	intron		ENST00000645722.2, ENST00000274498.9, ENST00000642734.1, ENST00000378013.2	intron	1.71255e-29	1.95644	0.063	0.017	2.3632e-24	UP_aPT	NP	UP_aPT	1.2268802007262	1.09428677697016e-197	NO_DE	NO_DE	NO_DE	TRUE	TRUE	TRUE	TRUE	FALSE	ENH	1145	122659	86909	0.936088	26.3437	2.92454e-46	3.59079e-44	0.909422	21.6479	4.01687e-39	3.30527e-38	0.323406	0.0010305	0.00202587	41.6631
	ARHGAP26	USF2	chr5-142857294-142857697	PT.ATACpeak.45991	ARHGAP26	ARHGAP26	intron		ENST00000645722.2, ENST00000274498.9, ENST00000642734.1, ENST00000378013.2	intron	1.71255e-29	1.95644	0.063	0.017	2.3632e-24	UP_aPT	NP	UP_aPT	1.2268802007262	1.09428677697016e-197	NO_DE	NO_DE	NO_DE	TRUE	TRUE	TRUE	TRUE	FALSE	ENH	1145	122659	86909	0.936088	26.3437	2.92454e-46	3.59079e-44	0.947436	29.3149	2.66364e-50	5.40172e-49	0.427595	9.11316e-06	2.37675e-05	39.1383
	ARHGAP26	HNF4A	chr5-142857294-142857697	PT.ATACpeak.45991	ARHGAP26	ARHGAP26	intron		ENST00000645722.2, ENST00000274498.9, ENST00000642734.1, ENST00000378013.2	intron	1.71255e-29	1.95644	0.063	0.017	2.3632e-24	UP_aPT	NP	UP_aPT	1.2268802007262	1.09428677697016e-197	UP_PT	-0.987309128108451	4.17801251956901e-175	TRUE	TRUE	TRUE	TRUE	FALSE	ENH	1145	122659	86909	0.936088	26.3437	2.92454e-46	3.59079e-44	-0.945245	-28.672	1.86912e-49	3.51251e-48	0.963404	7.7005e-58	5.70937e-56	30.7664
	ARHGAP26	SOX4	chr5-142857294-142857697	PT.ATACpeak.45991	ARHGAP26	ARHGAP26	intron		ENST00000645722.2, ENST00000274498.9, ENST00000642734.1, ENST00000378013.2	intron	1.71255e-29	1.95644	0.063	0.017	2.3632e-24	UP_aPT	NP	UP_aPT	1.2268802007262	1.09428677697016e-197	UP_aPT	0.978974120585437	3.68894690548909e-186	TRUE	TRUE	TRUE	TRUE	FALSE	ENH	1145	122659	86909	0.936088	26.3437	2.92454e-46	3.59079e-44	0.896374	20.0173	2.12753e-36	1.43834e-35	0.872365	3.18275e-32	4.85838e-31	35.949
	ARHGAP26	THRB	chr5-142857294-142857697	PT.ATACpeak.45991	ARHGAP26	ARHGAP26	intron		ENST00000645722.2, ENST00000274498.9, ENST00000642734.1, ENST00000378013.2	intron	1.71255e-29	1.95644	0.063	0.017	2.3632e-24	UP_aPT	NP	UP_aPT	1.2268802007262	1.09428677697016e-197	UP_PT	-0.345567961889276	6.24436271429517e-26	TRUE	TRUE	TRUE	TRUE	FALSE	ENH	1145	122659	86909	0.936088	26.3437	2.92454e-46	3.59079e-44	-0.942531	-27.9259	1.87381e-48	3.22205e-47	0.607706	2.0206e-11	8.73911e-11	32.7597
	ARHGAP26	TEAD2	chr5-142857294-142857697	PT.ATACpeak.45991	ARHGAP26	ARHGAP26	intron		ENST00000645722.2, ENST00000274498.9, ENST00000642734.1, ENST00000378013.2	intron	1.71255e-29	1.95644	0.063	0.017	2.3632e-24	UP_aPT	NP	UP_aPT	1.2268802007262	1.09428677697016e-197	NO_DE	NO_DE	NO_DE	TRUE	TRUE	TRUE	TRUE	FALSE	ENH	1145	122659	86909	0.936088	26.3437	2.92454e-46	3.59079e-44	0.951269	30.5391	7.1515e-52	1.67768e-50	0.53313	1.12725e-08	3.91258e-08	47.1114
	ARHGAP26	TFDP1	chr5-142857294-142857697	PT.ATACpeak.45991	ARHGAP26	ARHGAP26	intron		ENST00000645722.2, ENST00000274498.9, ENST00000642734.1, ENST00000378013.2	intron	1.71255e-29	1.95644	0.063	0.017	2.3632e-24	UP_aPT	NP	UP_aPT	1.2268802007262	1.09428677697016e-197	NO_DE	none	none	TRUE	TRUE	TRUE	TRUE	FALSE	ENH	1145	122659	86909	0.936088	26.3437	2.92454e-46	3.59079e-44	0.898248	20.233	9.11512e-37	6.32692e-36	0.787895	2.35438e-22	1.97084e-21	64.7852
	ARHGAP26	ELK3	chr5-142857294-142857697	PT.ATACpeak.45991	ARHGAP26	ARHGAP26	intron		ENST00000645722.2, ENST00000274498.9, ENST00000642734.1, ENST00000378013.2	intron	1.71255e-29	1.95644	0.063	0.017	2.3632e-24	UP_aPT	NP	UP_aPT	1.2268802007262	1.09428677697016e-197	NO_DE	NO_DE	NO_DE	TRUE	TRUE	TRUE	TRUE	FALSE	ENH	1145	122659	86909	0.936088	26.3437	2.92454e-46	3.59079e-44	0.911735	21.9722	1.1968e-39	1.02271e-38	0.876363	7.39661e-33	1.23834e-31	77.0107
	ARHGAP26	EGR1	chr5-142857294-142857697	PT.ATACpeak.45991	ARHGAP26	ARHGAP26	intron		ENST00000645722.2, ENST00000274498.9, ENST00000642734.1, ENST00000378013.2	intron	1.71255e-29	1.95644	0.063	0.017	2.3632e-24	UP_aPT	NP	UP_aPT	1.2268802007262	1.09428677697016e-197	UP_aPT	0.598434097965619	1.27143515026078e-54	TRUE	TRUE	TRUE	TRUE	FALSE	ENH	1145	122659	86909	0.936088	26.3437	2.92454e-46	3.59079e-44	0.9445	28.462	3.55969e-49	6.52374e-48	0.863375	7.13286e-31	1.02832e-29	63.0577
	ARHGAP26	HOXA4	chr5-142857294-142857697	PT.ATACpeak.45991	ARHGAP26	ARHGAP26	intron		ENST00000645722.2, ENST00000274498.9, ENST00000642734.1, ENST00000378013.2	intron	1.71255e-29	1.95644	0.063	0.017	2.3632e-24	UP_aPT	NP	UP_aPT	1.2268802007262	1.09428677697016e-197	NO_DE	NO_DE	NO_DE	TRUE	TRUE	TRUE	TRUE	FALSE	ENH	1145	122659	86909	0.936088	26.3437	2.92454e-46	3.59079e-44	0.882207	18.5477	7.97988e-34	4.51656e-33	0.773337	4.15309e-21	3.26584e-20	80.9973
	ARHGAP26	TBP	chr5-142857294-142857697	PT.ATACpeak.45991	ARHGAP26	ARHGAP26	intron		ENST00000645722.2, ENST00000274498.9, ENST00000642734.1, ENST00000378013.2	intron	1.71255e-29	1.95644	0.063	0.017	2.3632e-24	UP_aPT	NP	UP_aPT	1.2268802007262	1.09428677697016e-197	NO_DE	none	none	TRUE	TRUE	TRUE	TRUE	FALSE	ENH	1145	122659	86909	0.936088	26.3437	2.92454e-46	3.59079e-44	0.876505	18.0247	7.01554e-33	3.72444e-32	0.311659	0.00159724	0.00305893	81.9275
	ARHGAP26	SOX10	chr5-142857294-142857697	PT.ATACpeak.45991	ARHGAP26	ARHGAP26	intron		ENST00000645722.2, ENST00000274498.9, ENST00000642734.1, ENST00000378013.2	intron	1.71255e-29	1.95644	0.063	0.017	2.3632e-24	UP_aPT	NP	UP_aPT	1.2268802007262	1.09428677697016e-197	NO_DE	NO_DE	NO_DE	TRUE	TRUE	TRUE	TRUE	FALSE	ENH	1145	122659	86909	0.936088	26.3437	2.92454e-46	3.59079e-44	0.822707	14.327	8.88972e-26	3.06109e-25	0.549556	3.19334e-09	1.15898e-08	50.9651
	ARHGAP26	HOXA10	chr5-142857294-142857697	PT.ATACpeak.45991	ARHGAP26	ARHGAP26	intron		ENST00000645722.2, ENST00000274498.9, ENST00000642734.1, ENST00000378013.2	intron	1.71255e-29	1.95644	0.063	0.017	2.3632e-24	UP_aPT	NP	UP_aPT	1.2268802007262	1.09428677697016e-197	NO_DE	NO_DE	NO_DE	TRUE	TRUE	TRUE	TRUE	FALSE	ENH	1145	122659	86909	0.936088	26.3437	2.92454e-46	3.59079e-44	0.662893	8.76477	5.77261e-14	1.09169e-13	0.697184	7.79559e-16	4.59763e-15	95.7477
	ARHGAP26	MAFK	chr5-142857294-142857697	PT.ATACpeak.45991	ARHGAP26	ARHGAP26	intron		ENST00000645722.2, ENST00000274498.9, ENST00000642734.1, ENST00000378013.2	intron	1.71255e-29	1.95644	0.063	0.017	2.3632e-24	UP_aPT	NP	UP_aPT	1.2268802007262	1.09428677697016e-197	NO_DE	NO_DE	NO_DE	TRUE	TRUE	TRUE	TRUE	FALSE	ENH	1145	122659	86909	0.936088	26.3437	2.92454e-46	3.59079e-44	0.743887	11.0191	7.5482e-19	1.79501e-18	0.567626	7.35271e-10	2.76526e-09	95.4819
	ARHGAP26	EHF	chr5-142857294-142857697	PT.ATACpeak.45991	ARHGAP26	ARHGAP26	intron		ENST00000645722.2, ENST00000274498.9, ENST00000642734.1, ENST00000378013.2	intron	1.71255e-29	1.95644	0.063	0.017	2.3632e-24	UP_aPT	NP	UP_aPT	1.2268802007262	1.09428677697016e-197	NO_DE	NO_DE	NO_DE	TRUE	TRUE	TRUE	TRUE	FALSE	ENH	1145	122659	86909	0.936088	26.3437	2.92454e-46	3.59079e-44	0.960116	33.9935	4.82594e-56	1.69061e-54	0.772813	4.58705e-21	3.501e-20	61.4631
	ARHGAP26	TGIF2	chr5-142857294-142857697	PT.ATACpeak.45991	ARHGAP26	ARHGAP26	intron		ENST00000645722.2, ENST00000274498.9, ENST00000642734.1, ENST00000378013.2	intron	1.71255e-29	1.95644	0.063	0.017	2.3632e-24	UP_aPT	NP	UP_aPT	1.2268802007262	1.09428677697016e-197	NO_DE	none	none	TRUE	TRUE	TRUE	TRUE	FALSE	ENH	1145	122659	86909	0.936088	26.3437	2.92454e-46	3.59079e-44	0.819688	14.1661	1.88155e-25	6.35629e-25	0.492611	1.92828e-07	6.10229e-07	42.9919
	ARHGAP26	HSF2	chr5-142857294-142857697	PT.ATACpeak.45991	ARHGAP26	ARHGAP26	intron		ENST00000645722.2, ENST00000274498.9, ENST00000642734.1, ENST00000378013.2	intron	1.71255e-29	1.95644	0.063	0.017	2.3632e-24	UP_aPT	NP	UP_aPT	1.2268802007262	1.09428677697016e-197	NO_DE	NO_DE	NO_DE	TRUE	TRUE	TRUE	TRUE	FALSE	ENH	1145	122659	86909	0.936088	26.3437	2.92454e-46	3.59079e-44	0.909111	21.6052	4.71566e-39	3.86053e-38	0.381075	9.17216e-05	0.000213469	51.6295
	ARHGAP26	MITF	chr5-142857294-142857697	PT.ATACpeak.45991	ARHGAP26	ARHGAP26	intron		ENST00000645722.2, ENST00000274498.9, ENST00000642734.1, ENST00000378013.2	intron	1.71255e-29	1.95644	0.063	0.017	2.3632e-24	UP_aPT	NP	UP_aPT	1.2268802007262	1.09428677697016e-197	UP_aPT	1.01344366210474	9.82268102750134e-108	TRUE	TRUE	TRUE	TRUE	FALSE	ENH	1145	122659	86909	0.936088	26.3437	2.92454e-46	3.59079e-44	0.940745	27.4624	8.0375e-48	1.31163e-46	0.835708	2.97098e-27	3.42653e-26	39.0054
	ARHGAP26	TBX6	chr5-142857294-142857697	PT.ATACpeak.45991	ARHGAP26	ARHGAP26	intron		ENST00000645722.2, ENST00000274498.9, ENST00000642734.1, ENST00000378013.2	intron	1.71255e-29	1.95644	0.063	0.017	2.3632e-24	UP_aPT	NP	UP_aPT	1.2268802007262	1.09428677697016e-197	NO_DE	NO_DE	NO_DE	TRUE	TRUE	TRUE	TRUE	FALSE	ENH	1145	122659	86909	0.936088	26.3437	2.92454e-46	3.59079e-44	0.0748226	0.742789	0.459387	0.476813	0.382124	8.73941e-05	0.000204313	57.4765
	ARHGAP26	STAT3	chr5-142857294-142857697	PT.ATACpeak.45991	ARHGAP26	ARHGAP26	intron		ENST00000645722.2, ENST00000274498.9, ENST00000642734.1, ENST00000378013.2	intron	1.71255e-29	1.95644	0.063	0.017	2.3632e-24	UP_aPT	NP	UP_aPT	1.2268802007262	1.09428677697016e-197	UP_aPT	0.569003677073764	5.59342212765026e-63	TRUE	TRUE	TRUE	TRUE	FALSE	ENH	1145	122659	86909	0.936088	26.3437	2.92454e-46	3.59079e-44	0.94496	28.591	2.39506e-49	4.45781e-48	0.760319	4.54068e-20	3.36659e-19	39.404
	ARHGAP26	ZBTB7A	chr5-142857294-142857697	PT.ATACpeak.45991	ARHGAP26	ARHGAP26	intron		ENST00000645722.2, ENST00000274498.9, ENST00000642734.1, ENST00000378013.2	intron	1.71255e-29	1.95644	0.063	0.017	2.3632e-24	UP_aPT	NP	UP_aPT	1.2268802007262	1.09428677697016e-197	UP_aPT	0.153424626626463	2.74091062110693e-06	TRUE	TRUE	TRUE	TRUE	FALSE	ENH	1145	122659	86909	0.936088	26.3437	2.92454e-46	3.59079e-44	0.951375	30.5749	6.44521e-52	1.51858e-50	0.518678	3.23893e-08	1.09156e-07	75.2832
	ARHGAP26	ZNF449	chr5-142857294-142857697	PT.ATACpeak.45991	ARHGAP26	ARHGAP26	intron		ENST00000645722.2, ENST00000274498.9, ENST00000642734.1, ENST00000378013.2	intron	1.71255e-29	1.95644	0.063	0.017	2.3632e-24	UP_aPT	NP	UP_aPT	1.2268802007262	1.09428677697016e-197	NO_DE	NO_DE	NO_DE	TRUE	TRUE	TRUE	TRUE	FALSE	ENH	1145	122659	86909	0.936088	26.3437	2.92454e-46	3.59079e-44	0.353285	3.73841	0.00031164	0.000386087	0.555541	1.9825e-09	7.29731e-09	43.6564
	ARHGAP26	MYBL1	chr5-142857294-142857697	PT.ATACpeak.45991	ARHGAP26	ARHGAP26	intron		ENST00000645722.2, ENST00000274498.9, ENST00000642734.1, ENST00000378013.2	intron	1.71255e-29	1.95644	0.063	0.017	2.3632e-24	UP_aPT	NP	UP_aPT	1.2268802007262	1.09428677697016e-197	NO_DE	NO_DE	NO_DE	TRUE	TRUE	TRUE	TRUE	FALSE	ENH	1145	122659	86909	0.936088	26.3437	2.92454e-46	3.59079e-44	0.593244	7.29522	7.82549e-11	1.28905e-10	0.675939	1.20127e-14	6.4274e-14	88.4389
	ARHGAP26	HES1	chr5-142857294-142857697	PT.ATACpeak.45991	ARHGAP26	ARHGAP26	intron		ENST00000645722.2, ENST00000274498.9, ENST00000642734.1, ENST00000378013.2	intron	1.71255e-29	1.95644	0.063	0.017	2.3632e-24	UP_aPT	NP	UP_aPT	1.2268802007262	1.09428677697016e-197	UP_aPT	0.221840638538576	1.13952362065559e-10	TRUE	TRUE	TRUE	TRUE	FALSE	ENH	1145	122659	86909	0.936088	26.3437	2.92454e-46	3.59079e-44	0.974058	42.61	4.73803e-65	4.66422e-63	0.674565	1.42264e-14	7.44576e-14	70.1007
	ARHGAP26	ATF3	chr5-142857294-142857697	PT.ATACpeak.45991	ARHGAP26	ARHGAP26	intron		ENST00000645722.2, ENST00000274498.9, ENST00000642734.1, ENST00000378013.2	intron	1.71255e-29	1.95644	0.063	0.017	2.3632e-24	UP_aPT	NP	UP_aPT	1.2268802007262	1.09428677697016e-197	UP_aPT	0.782048771821176	4.88339641910807e-146	TRUE	TRUE	TRUE	TRUE	FALSE	ENH	1145	122659	86909	0.936088	26.3437	2.92454e-46	3.59079e-44	0.961009	34.4045	1.62606e-56	5.99042e-55	0.978444	6.00962e-69	6.23799e-67	58.9383
	ARHGAP26	ATOH7	chr5-142857294-142857697	PT.ATACpeak.45991	ARHGAP26	ARHGAP26	intron		ENST00000645722.2, ENST00000274498.9, ENST00000642734.1, ENST00000378013.2	intron	1.71255e-29	1.95644	0.063	0.017	2.3632e-24	UP_aPT	NP	UP_aPT	1.2268802007262	1.09428677697016e-197	NO_DE	NO_DE	NO_DE	TRUE	TRUE	TRUE	TRUE	FALSE	ENH	1145	122659	86909	0.936088	26.3437	2.92454e-46	3.59079e-44	-0.660027	-8.69751	8.06529e-14	1.51535e-13	0.445476	3.41155e-06	9.31893e-06	5.91678
	ARHGAP26	FOXO3	chr5-142857294-142857697	PT.ATACpeak.45991	ARHGAP26	ARHGAP26	intron		ENST00000645722.2, ENST00000274498.9, ENST00000642734.1, ENST00000378013.2	intron	1.71255e-29	1.95644	0.063	0.017	2.3632e-24	UP_aPT	NP	UP_aPT	1.2268802007262	1.09428677697016e-197	UP_PT	-0.303953631128161	4.21436473903807e-12	TRUE	TRUE	TRUE	TRUE	FALSE	ENH	1145	122659	86909	0.936088	26.3437	2.92454e-46	3.59079e-44	0.534459	6.25995	1.02045e-08	1.53521e-08	0.364961	0.000188945	0.00041907	71.1638
	ARHGAP26	FOS	chr5-142857294-142857697	PT.ATACpeak.45991	ARHGAP26	ARHGAP26	intron		ENST00000645722.2, ENST00000274498.9, ENST00000642734.1, ENST00000378013.2	intron	1.71255e-29	1.95644	0.063	0.017	2.3632e-24	UP_aPT	NP	UP_aPT	1.2268802007262	1.09428677697016e-197	UP_aPT	0.251629965981286	3.40553297628579e-09	TRUE	TRUE	TRUE	TRUE	FALSE	ENH	1145	122659	86909	0.936088	26.3437	2.92454e-46	3.59079e-44	0.963181	35.4656	1.03169e-57	4.31379e-56	0.613477	1.15472e-11	5.03615e-11	45.7826
	ARHGAP26	PRDM4	chr5-142857294-142857697	PT.ATACpeak.45991	ARHGAP26	ARHGAP26	intron		ENST00000645722.2, ENST00000274498.9, ENST00000642734.1, ENST00000378013.2	intron	1.71255e-29	1.95644	0.063	0.017	2.3632e-24	UP_aPT	NP	UP_aPT	1.2268802007262	1.09428677697016e-197	NO_DE	none	none	TRUE	TRUE	TRUE	TRUE	FALSE	ENH	1145	122659	86909	0.936088	26.3437	2.92454e-46	3.59079e-44	0.757276	11.4787	7.77036e-20	1.94103e-19	0.329823	0.000805046	0.0016132	89.1034
	ARHGAP26	JUN	chr5-142857294-142857697	PT.ATACpeak.45991	ARHGAP26	ARHGAP26	intron		ENST00000645722.2, ENST00000274498.9, ENST00000642734.1, ENST00000378013.2	intron	1.71255e-29	1.95644	0.063	0.017	2.3632e-24	UP_aPT	NP	UP_aPT	1.2268802007262	1.09428677697016e-197	UP_aPT	0.34259250462476	8.03142657188334e-60	TRUE	TRUE	TRUE	TRUE	FALSE	ENH	1145	122659	86909	0.936088	26.3437	2.92454e-46	3.59079e-44	0.96102	34.41	1.60277e-56	5.91072e-55	0.816698	3.89996e-25	4.04816e-24	60.0013
	ARHGAP26	FIGLA	chr5-142857294-142857697	PT.ATACpeak.45991	ARHGAP26	ARHGAP26	intron		ENST00000645722.2, ENST00000274498.9, ENST00000642734.1, ENST00000378013.2	intron	1.71255e-29	1.95644	0.063	0.017	2.3632e-24	UP_aPT	NP	UP_aPT	1.2268802007262	1.09428677697016e-197	NO_DE	NO_DE	NO_DE	TRUE	TRUE	TRUE	TRUE	FALSE	ENH	1145	122659	86909	0.936088	26.3437	2.92454e-46	3.59079e-44	-0.931555	-25.3627	7.5272e-45	9.60961e-44	0.376256	0.000114305	0.000262496	25.9826
	ARHGAP26	SRF	chr5-142857294-142857697	PT.ATACpeak.45991	ARHGAP26	ARHGAP26	intron		ENST00000645722.2, ENST00000274498.9, ENST00000642734.1, ENST00000378013.2	intron	1.71255e-29	1.95644	0.063	0.017	2.3632e-24	UP_aPT	NP	UP_aPT	1.2268802007262	1.09428677697016e-197	NO_DE	NO_DE	NO_DE	TRUE	TRUE	TRUE	TRUE	FALSE	ENH	1145	122659	86909	0.936088	26.3437	2.92454e-46	3.59079e-44	0.922485	23.6564	2.6827e-42	2.80231e-41	0.779044	1.38369e-21	1.1399e-20	69.1705
	ARHGAP26	SP3	chr5-142857294-142857697	PT.ATACpeak.45991	ARHGAP26	ARHGAP26	intron		ENST00000645722.2, ENST00000274498.9, ENST00000642734.1, ENST00000378013.2	intron	1.71255e-29	1.95644	0.063	0.017	2.3632e-24	UP_aPT	NP	UP_aPT	1.2268802007262	1.09428677697016e-197	UP_aPT	0.200310053172068	0.00799769620084935	TRUE	TRUE	TRUE	TRUE	FALSE	ENH	1145	122659	86909	0.936088	26.3437	2.92454e-46	3.59079e-44	0.953272	31.2364	9.59621e-53	2.44022e-51	0.69986	5.43137e-16	3.2401e-15	78.2067
	ARHGAP26	ZNF682	chr5-142857294-142857697	PT.ATACpeak.45991	ARHGAP26	ARHGAP26	intron		ENST00000645722.2, ENST00000274498.9, ENST00000642734.1, ENST00000378013.2	intron	1.71255e-29	1.95644	0.063	0.017	2.3632e-24	UP_aPT	NP	UP_aPT	1.2268802007262	1.09428677697016e-197	NO_DE	none	none	TRUE	TRUE	TRUE	TRUE	FALSE	ENH	1145	122659	86909	0.936088	26.3437	2.92454e-46	3.59079e-44	0.860883	16.7497	1.62431e-30	7.40649e-30	0.365569	0.000183989	0.000413293	55.0846
	ARHGAP26	CREM	chr5-142857294-142857697	PT.ATACpeak.45991	ARHGAP26	ARHGAP26	intron		ENST00000645722.2, ENST00000274498.9, ENST00000642734.1, ENST00000378013.2	intron	1.71255e-29	1.95644	0.063	0.017	2.3632e-24	UP_aPT	NP	UP_aPT	1.2268802007262	1.09428677697016e-197	UP_aPT	0.263786740069226	6.56209778918387e-06	TRUE	TRUE	TRUE	TRUE	FALSE	ENH	1145	122659	86909	0.936088	26.3437	2.92454e-46	3.59079e-44	0.957004	32.66	1.77809e-54	5.33597e-53	0.606624	2.2414e-11	9.61394e-11	61.3302
	ARHGAP26	TFCP2	chr5-142857294-142857697	PT.ATACpeak.45991	ARHGAP26	ARHGAP26	intron		ENST00000645722.2, ENST00000274498.9, ENST00000642734.1, ENST00000378013.2	intron	1.71255e-29	1.95644	0.063	0.017	2.3632e-24	UP_aPT	NP	UP_aPT	1.2268802007262	1.09428677697016e-197	UP_aPT	0.181757715996706	0.00561199826965179	TRUE	TRUE	TRUE	TRUE	FALSE	ENH	1145	122659	86909	0.936088	26.3437	2.92454e-46	3.59079e-44	0.818123	14.0841	2.76035e-25	9.24234e-25	0.707503	1.89196e-16	1.16896e-15	84.4523
	ARHGAP26	ARNT2	chr5-142857294-142857697	PT.ATACpeak.45991	ARHGAP26	ARHGAP26	intron		ENST00000645722.2, ENST00000274498.9, ENST00000642734.1, ENST00000378013.2	intron	1.71255e-29	1.95644	0.063	0.017	2.3632e-24	UP_aPT	NP	UP_aPT	1.2268802007262	1.09428677697016e-197	UP_aPT	0.802109388728192	0	TRUE	TRUE	TRUE	TRUE	FALSE	ENH	1145	122659	86909	0.936088	26.3437	2.92454e-46	3.59079e-44	0.948441	29.623	1.05975e-50	2.22753e-49	0.983945	3.67763e-75	1.90869e-72	48.0416
	ARHGAP26	JUND	chr5-142857294-142857697	PT.ATACpeak.45991	ARHGAP26	ARHGAP26	intron		ENST00000645722.2, ENST00000274498.9, ENST00000642734.1, ENST00000378013.2	intron	1.71255e-29	1.95644	0.063	0.017	2.3632e-24	UP_aPT	NP	UP_aPT	1.2268802007262	1.09428677697016e-197	UP_aPT	0.242507557871621	6.46764778981992e-26	TRUE	TRUE	TRUE	TRUE	FALSE	ENH	1145	122659	86909	0.936088	26.3437	2.92454e-46	3.59079e-44	0.965162	36.5161	7.20558e-59	3.4293e-57	0.794734	5.65011e-23	5.23644e-22	45.3839
	ARHGAP26	ZNF263	chr5-142857294-142857697	PT.ATACpeak.45991	ARHGAP26	ARHGAP26	intron		ENST00000645722.2, ENST00000274498.9, ENST00000642734.1, ENST00000378013.2	intron	1.71255e-29	1.95644	0.063	0.017	2.3632e-24	UP_aPT	NP	UP_aPT	1.2268802007262	1.09428677697016e-197	NO_DE	NO_DE	NO_DE	TRUE	TRUE	TRUE	TRUE	FALSE	ENH	1145	122659	86909	0.936088	26.3437	2.92454e-46	3.59079e-44	0.857504	16.5	4.8339e-30	2.13816e-29	0.595573	6.32125e-11	2.60375e-10	51.4966
	ARHGAP26	MAF	chr5-142857294-142857697	PT.ATACpeak.45991	ARHGAP26	ARHGAP26	intron		ENST00000645722.2, ENST00000274498.9, ENST00000642734.1, ENST00000378013.2	intron	1.71255e-29	1.95644	0.063	0.017	2.3632e-24	UP_aPT	NP	UP_aPT	1.2268802007262	1.09428677697016e-197	UP_PT	-0.975710953635616	4.52774510664514e-166	TRUE	TRUE	TRUE	TRUE	FALSE	ENH	1145	122659	86909	0.936088	26.3437	2.92454e-46	3.59079e-44	-0.316957	-3.30829	0.00131361	0.00158085	0.535028	9.77756e-09	3.42875e-08	1.39866
	ARHGAP26	NR3C2	chr5-142857294-142857697	PT.ATACpeak.45991	ARHGAP26	ARHGAP26	intron		ENST00000645722.2, ENST00000274498.9, ENST00000642734.1, ENST00000378013.2	intron	1.71255e-29	1.95644	0.063	0.017	2.3632e-24	UP_aPT	NP	UP_aPT	1.2268802007262	1.09428677697016e-197	UP_PT	-0.217308884075442	6.30204514733415e-09	TRUE	TRUE	TRUE	TRUE	FALSE	ENH	1145	122659	86909	0.936088	26.3437	2.92454e-46	3.59079e-44	-0.329	-3.44894	0.000831204	0.00100966	0.400992	3.55886e-05	8.67158e-05	1.9302
	ARHGAP26	ONECUT2	chr5-142857294-142857697	PT.ATACpeak.45991	ARHGAP26	ARHGAP26	intron		ENST00000645722.2, ENST00000274498.9, ENST00000642734.1, ENST00000378013.2	intron	1.71255e-29	1.95644	0.063	0.017	2.3632e-24	UP_aPT	NP	UP_aPT	1.2268802007262	1.09428677697016e-197	NO_DE	NO_DE	NO_DE	TRUE	TRUE	TRUE	TRUE	FALSE	ENH	1145	122659	86909	0.936088	26.3437	2.92454e-46	3.59079e-44	0.562017	6.72653	1.17088e-09	1.83233e-09	0.352807	0.000317961	0.000673558	99.3356
	ARHGAP26	KLF4	chr5-142857294-142857697	PT.ATACpeak.45991	ARHGAP26	ARHGAP26	intron		ENST00000645722.2, ENST00000274498.9, ENST00000642734.1, ENST00000378013.2	intron	1.71255e-29	1.95644	0.063	0.017	2.3632e-24	UP_aPT	NP	UP_aPT	1.2268802007262	1.09428677697016e-197	NO_DE	NO_DE	NO_DE	TRUE	TRUE	TRUE	TRUE	FALSE	ENH	1145	122659	86909	0.936088	26.3437	2.92454e-46	3.59079e-44	0.913942	22.2932	3.65347e-40	3.24725e-39	0.895517	3.11833e-36	6.47366e-35	66.5128
	ARHGAP26	MEOX2	chr5-142857294-142857697	PT.ATACpeak.45991	ARHGAP26	ARHGAP26	intron		ENST00000645722.2, ENST00000274498.9, ENST00000642734.1, ENST00000378013.2	intron	1.71255e-29	1.95644	0.063	0.017	2.3632e-24	UP_aPT	NP	UP_aPT	1.2268802007262	1.09428677697016e-197	NO_DE	NO_DE	NO_DE	TRUE	TRUE	TRUE	TRUE	FALSE	ENH	1145	122659	86909	0.936088	26.3437	2.92454e-46	3.59079e-44	0.76196	11.6472	3.38734e-20	8.61885e-20	0.483977	3.37218e-07	1.0356e-06	92.2926
	ARHGAP26	HNF1A	chr5-142857294-142857697	PT.ATACpeak.45991	ARHGAP26	ARHGAP26	intron		ENST00000645722.2, ENST00000274498.9, ENST00000642734.1, ENST00000378013.2	intron	1.71255e-29	1.95644	0.063	0.017	2.3632e-24	UP_aPT	NP	UP_aPT	1.2268802007262	1.09428677697016e-197	UP_PT	-0.42307758559238	3.39672522794794e-45	TRUE	TRUE	TRUE	TRUE	FALSE	ENH	1145	122659	86909	0.936088	26.3437	2.92454e-46	3.59079e-44	-0.463068	-5.17209	1.22712e-06	1.68825e-06	0.466794	9.80922e-07	2.8601e-06	25.5839
	ARHGAP26	NFATC2	chr5-142857294-142857697	PT.ATACpeak.45991	ARHGAP26	ARHGAP26	intron		ENST00000645722.2, ENST00000274498.9, ENST00000642734.1, ENST00000378013.2	intron	1.71255e-29	1.95644	0.063	0.017	2.3632e-24	UP_aPT	NP	UP_aPT	1.2268802007262	1.09428677697016e-197	NO_DE	NO_DE	NO_DE	TRUE	TRUE	TRUE	TRUE	FALSE	ENH	1145	122659	86909	0.936088	26.3437	2.92454e-46	3.59079e-44	0.926823	24.4344	1.7749e-43	2.03089e-42	0.663541	5.34923e-14	2.69539e-13	48.706
	ARHGAP26	REL	chr5-142857294-142857697	PT.ATACpeak.45991	ARHGAP26	ARHGAP26	intron		ENST00000645722.2, ENST00000274498.9, ENST00000642734.1, ENST00000378013.2	intron	1.71255e-29	1.95644	0.063	0.017	2.3632e-24	UP_aPT	NP	UP_aPT	1.2268802007262	1.09428677697016e-197	UP_aPT	0.222907817043191	2.61227731360457e-09	TRUE	TRUE	TRUE	TRUE	FALSE	ENH	1145	122659	86909	0.936088	26.3437	2.92454e-46	3.59079e-44	0.964465	36.1368	1.86947e-58	8.49582e-57	0.907631	1.0031e-38	2.47909e-37	60.1342
	ARHGAP26	ELF4	chr5-142857294-142857697	PT.ATACpeak.45991	ARHGAP26	ARHGAP26	intron		ENST00000645722.2, ENST00000274498.9, ENST00000642734.1, ENST00000378013.2	intron	1.71255e-29	1.95644	0.063	0.017	2.3632e-24	UP_aPT	NP	UP_aPT	1.2268802007262	1.09428677697016e-197	NO_DE	NO_DE	NO_DE	TRUE	TRUE	TRUE	TRUE	FALSE	ENH	1145	122659	86909	0.936088	26.3437	2.92454e-46	3.59079e-44	0.944166	28.3691	4.73813e-49	8.59801e-48	0.922614	2.48128e-42	7.5752e-41	75.6819
	ARHGAP26	GMEB2	chr5-142857294-142857697	PT.ATACpeak.45991	ARHGAP26	ARHGAP26	intron		ENST00000645722.2, ENST00000274498.9, ENST00000642734.1, ENST00000378013.2	intron	1.71255e-29	1.95644	0.063	0.017	2.3632e-24	UP_aPT	NP	UP_aPT	1.2268802007262	1.09428677697016e-197	NO_DE	NO_DE	NO_DE	TRUE	TRUE	TRUE	TRUE	FALSE	ENH	1145	122659	86909	0.936088	26.3437	2.92454e-46	3.59079e-44	0.954244	31.5905	3.5093e-53	9.2867e-52	0.645399	4.2079e-13	2.00358e-12	65.7154
	ARHGAP26	FOXP2	chr5-142857294-142857697	PT.ATACpeak.45991	ARHGAP26	ARHGAP26	intron		ENST00000645722.2, ENST00000274498.9, ENST00000642734.1, ENST00000378013.2	intron	1.71255e-29	1.95644	0.063	0.017	2.3632e-24	UP_aPT	NP	UP_aPT	1.2268802007262	1.09428677697016e-197	UP_aPT	0.952988141482173	2.20461082538357e-105	TRUE	TRUE	TRUE	TRUE	FALSE	ENH	1145	122659	86909	0.936088	26.3437	2.92454e-46	3.59079e-44	0.723434	10.3732	1.87698e-17	4.16942e-17	0.747755	3.97119e-19	2.7852e-18	49.5034
	ARHGAP26	BHLHE40	chr5-142857294-142857697	PT.ATACpeak.45991	ARHGAP26	ARHGAP26	intron		ENST00000645722.2, ENST00000274498.9, ENST00000642734.1, ENST00000378013.2	intron	1.71255e-29	1.95644	0.063	0.017	2.3632e-24	UP_aPT	NP	UP_aPT	1.2268802007262	1.09428677697016e-197	UP_aPT	0.626347689611647	1.06755497252989e-63	TRUE	TRUE	TRUE	TRUE	FALSE	ENH	1145	122659	86909	0.936088	26.3437	2.92454e-46	3.59079e-44	0.950544	30.2969	1.44911e-51	3.30159e-50	0.850848	3.82564e-29	5.22502e-28	48.8389
	ARHGAP26	ESRRB	chr5-142857294-142857697	PT.ATACpeak.45991	ARHGAP26	ARHGAP26	intron		ENST00000645722.2, ENST00000274498.9, ENST00000642734.1, ENST00000378013.2	intron	1.71255e-29	1.95644	0.063	0.017	2.3632e-24	UP_aPT	NP	UP_aPT	1.2268802007262	1.09428677697016e-197	NO_DE	NO_DE	NO_DE	TRUE	TRUE	TRUE	TRUE	FALSE	ENH	1145	122659	86909	0.936088	26.3437	2.92454e-46	3.59079e-44	-0.835338	-15.0425	3.28614e-27	1.22649e-26	0.722925	2.02574e-17	1.3142e-16	23.1919
	ARHGAP26	CTCF	chr5-142857294-142857697	PT.ATACpeak.45991	ARHGAP26	ARHGAP26	intron		ENST00000645722.2, ENST00000274498.9, ENST00000642734.1, ENST00000378013.2	intron	1.71255e-29	1.95644	0.063	0.017	2.3632e-24	UP_aPT	NP	UP_aPT	1.2268802007262	1.09428677697016e-197	NO_DE	none	none	TRUE	TRUE	TRUE	TRUE	FALSE	ENH	1145	122659	86909	0.936088	26.3437	2.92454e-46	3.59079e-44	-0.619586	-7.8142	6.30615e-12	1.08947e-11	0.415562	1.71194e-05	4.29225e-05	33.0255
	ARHGAP26	NR1I2	chr5-142857294-142857697	PT.ATACpeak.45991	ARHGAP26	ARHGAP26	intron		ENST00000645722.2, ENST00000274498.9, ENST00000642734.1, ENST00000378013.2	intron	1.71255e-29	1.95644	0.063	0.017	2.3632e-24	UP_aPT	NP	UP_aPT	1.2268802007262	1.09428677697016e-197	NO_DE	NO_DE	NO_DE	TRUE	TRUE	TRUE	TRUE	FALSE	ENH	1145	122659	86909	0.936088	26.3437	2.92454e-46	3.59079e-44	-0.78258	-12.4442	6.88801e-22	1.91282e-21	0.388695	6.4309e-05	0.00015452	19.2054
	ARHGAP26	KLF16	chr5-142857294-142857697	PT.ATACpeak.45991	ARHGAP26	ARHGAP26	intron		ENST00000645722.2, ENST00000274498.9, ENST00000642734.1, ENST00000378013.2	intron	1.71255e-29	1.95644	0.063	0.017	2.3632e-24	UP_aPT	NP	UP_aPT	1.2268802007262	1.09428677697016e-197	NO_DE	NO_DE	NO_DE	TRUE	TRUE	TRUE	TRUE	FALSE	ENH	1145	122659	86909	0.936088	26.3437	2.92454e-46	3.59079e-44	0.93482	26.0594	7.42544e-46	1.02879e-44	0.655675	1.33106e-13	6.45625e-13	64.2537
	ARHGAP26	RORC	chr5-142857294-142857697	PT.ATACpeak.45991	ARHGAP26	ARHGAP26	intron		ENST00000645722.2, ENST00000274498.9, ENST00000642734.1, ENST00000378013.2	intron	1.71255e-29	1.95644	0.063	0.017	2.3632e-24	UP_aPT	NP	UP_aPT	1.2268802007262	1.09428677697016e-197	UP_PT	-0.166671185860282	1.08450979280107e-12	TRUE	TRUE	TRUE	TRUE	FALSE	ENH	1145	122659	86909	0.936088	26.3437	2.92454e-46	3.59079e-44	-0.42422	-4.63754	1.09023e-05	1.43969e-05	0.485797	3.00121e-07	9.27159e-07	27.0456
	ARHGAP26	BCL6	chr5-142857294-142857697	PT.ATACpeak.45991	ARHGAP26	ARHGAP26	intron		ENST00000645722.2, ENST00000274498.9, ENST00000642734.1, ENST00000378013.2	intron	1.71255e-29	1.95644	0.063	0.017	2.3632e-24	UP_aPT	NP	UP_aPT	1.2268802007262	1.09428677697016e-197	UP_aPT	0.450156983386642	8.47310105994939e-47	TRUE	TRUE	TRUE	TRUE	FALSE	ENH	1145	122659	86909	0.936088	26.3437	2.92454e-46	3.59079e-44	0.887351	19.051	1.01728e-34	6.10806e-34	0.743483	8.06665e-19	5.58212e-18	70.4993
	ARHGAP26	MAZ	chr5-142857294-142857697	PT.ATACpeak.45991	ARHGAP26	ARHGAP26	intron		ENST00000645722.2, ENST00000274498.9, ENST00000642734.1, ENST00000378013.2	intron	1.71255e-29	1.95644	0.063	0.017	2.3632e-24	UP_aPT	NP	UP_aPT	1.2268802007262	1.09428677697016e-197	NO_DE	NO_DE	NO_DE	TRUE	TRUE	TRUE	TRUE	FALSE	ENH	1145	122659	86909	0.936088	26.3437	2.92454e-46	3.59079e-44	0.87992	18.3337	1.93415e-33	1.06707e-32	0.866714	2.30759e-31	3.42182e-30	67.0443
	ARHGAP26	FOXC1	chr5-142857294-142857697	PT.ATACpeak.45991	ARHGAP26	ARHGAP26	intron		ENST00000645722.2, ENST00000274498.9, ENST00000642734.1, ENST00000378013.2	intron	1.71255e-29	1.95644	0.063	0.017	2.3632e-24	UP_aPT	NP	UP_aPT	1.2268802007262	1.09428677697016e-197	NO_DE	NO_DE	NO_DE	TRUE	TRUE	TRUE	TRUE	FALSE	ENH	1145	122659	86909	0.936088	26.3437	2.92454e-46	3.59079e-44	0.905559	21.1319	2.82685e-38	2.18347e-37	0.355115	0.0002885	0.000618725	40.2013
	ARHGAP26	ONECUT1	chr5-142857294-142857697	PT.ATACpeak.45991	ARHGAP26	ARHGAP26	intron		ENST00000645722.2, ENST00000274498.9, ENST00000642734.1, ENST00000378013.2	intron	1.71255e-29	1.95644	0.063	0.017	2.3632e-24	UP_aPT	NP	UP_aPT	1.2268802007262	1.09428677697016e-197	NO_DE	NO_DE	NO_DE	TRUE	TRUE	TRUE	TRUE	FALSE	ENH	1145	122659	86909	0.936088	26.3437	2.92454e-46	3.59079e-44	0.559031	6.67448	1.49475e-09	2.32829e-09	0.431294	7.4706e-06	1.96814e-05	97.8738
	ARHGAP26	SIX2	chr5-142857294-142857697	PT.ATACpeak.45991	ARHGAP26	ARHGAP26	intron		ENST00000645722.2, ENST00000274498.9, ENST00000642734.1, ENST00000378013.2	intron	1.71255e-29	1.95644	0.063	0.017	2.3632e-24	UP_aPT	NP	UP_aPT	1.2268802007262	1.09428677697016e-197	NO_DE	NO_DE	NO_DE	TRUE	TRUE	TRUE	TRUE	FALSE	ENH	1145	122659	86909	0.936088	26.3437	2.92454e-46	3.59079e-44	0.910502	21.7979	2.29104e-39	1.91886e-38	0.599822	4.26274e-11	1.76989e-10	40.9987
	ARHGAP26	RELB	chr5-142857294-142857697	PT.ATACpeak.45991	ARHGAP26	ARHGAP26	intron		ENST00000645722.2, ENST00000274498.9, ENST00000642734.1, ENST00000378013.2	intron	1.71255e-29	1.95644	0.063	0.017	2.3632e-24	UP_aPT	NP	UP_aPT	1.2268802007262	1.09428677697016e-197	UP_aPT	0.44024896077846	7.90361127113317e-126	TRUE	TRUE	TRUE	TRUE	FALSE	ENH	1145	122659	86909	0.936088	26.3437	2.92454e-46	3.59079e-44	0.958108	33.1164	5.10367e-55	1.61349e-53	0.933185	2.4028e-45	8.90751e-44	78.6054
	ARHGAP26	TBX5	chr5-142857294-142857697	PT.ATACpeak.45991	ARHGAP26	ARHGAP26	intron		ENST00000645722.2, ENST00000274498.9, ENST00000642734.1, ENST00000378013.2	intron	1.71255e-29	1.95644	0.063	0.017	2.3632e-24	UP_aPT	NP	UP_aPT	1.2268802007262	1.09428677697016e-197	NO_DE	NO_DE	NO_DE	TRUE	TRUE	TRUE	TRUE	FALSE	ENH	1145	122659	86909	0.936088	26.3437	2.92454e-46	3.59079e-44	-0.413071	-4.49017	1.94483e-05	2.53968e-05	0.425936	9.95514e-06	2.58336e-05	29.4376
	ARHGAP26	PAX9	chr5-142857294-142857697	PT.ATACpeak.45991	ARHGAP26	ARHGAP26	intron		ENST00000645722.2, ENST00000274498.9, ENST00000642734.1, ENST00000378013.2	intron	1.71255e-29	1.95644	0.063	0.017	2.3632e-24	UP_aPT	NP	UP_aPT	1.2268802007262	1.09428677697016e-197	NO_DE	NO_DE	NO_DE	TRUE	TRUE	TRUE	TRUE	FALSE	ENH	1145	122659	86909	0.936088	26.3437	2.92454e-46	3.59079e-44	0.908471	21.518	6.54631e-39	5.30116e-38	0.628176	2.63394e-12	1.20975e-11	39.6698
	ARHGAP26	HOXB4	chr5-142857294-142857697	PT.ATACpeak.45991	ARHGAP26	ARHGAP26	intron		ENST00000645722.2, ENST00000274498.9, ENST00000642734.1, ENST00000378013.2	intron	1.71255e-29	1.95644	0.063	0.017	2.3632e-24	UP_aPT	NP	UP_aPT	1.2268802007262	1.09428677697016e-197	NO_DE	NO_DE	NO_DE	TRUE	TRUE	TRUE	TRUE	FALSE	ENH	1145	122659	86909	0.936088	26.3437	2.92454e-46	3.59079e-44	0.629866	8.02798	2.2111e-12	3.89777e-12	0.458904	1.57126e-06	4.43199e-06	94.5517
	ARHGAP26	MYC	chr5-142857294-142857697	PT.ATACpeak.45991	ARHGAP26	ARHGAP26	intron		ENST00000645722.2, ENST00000274498.9, ENST00000642734.1, ENST00000378013.2	intron	1.71255e-29	1.95644	0.063	0.017	2.3632e-24	UP_aPT	NP	UP_aPT	1.2268802007262	1.09428677697016e-197	NO_DE	NO_DE	NO_DE	TRUE	TRUE	TRUE	TRUE	FALSE	ENH	1145	122659	86909	0.936088	26.3437	2.92454e-46	3.59079e-44	0.570117	6.86968	5.96311e-10	9.45092e-10	0.585862	1.52254e-10	6.07844e-10	94.0201
	ARHGAP26	RFX4	chr5-142857294-142857697	PT.ATACpeak.45991	ARHGAP26	ARHGAP26	intron		ENST00000645722.2, ENST00000274498.9, ENST00000642734.1, ENST00000378013.2	intron	1.71255e-29	1.95644	0.063	0.017	2.3632e-24	UP_aPT	NP	UP_aPT	1.2268802007262	1.09428677697016e-197	NO_DE	NO_DE	NO_DE	TRUE	TRUE	TRUE	TRUE	FALSE	ENH	1145	122659	86909	0.936088	26.3437	2.92454e-46	3.59079e-44	0.896247	20.0029	2.25203e-36	1.51967e-35	0.512559	4.99015e-08	1.64961e-07	79.5356
	ARHGAP26	ETV6	chr5-142857294-142857697	PT.ATACpeak.45991	ARHGAP26	ARHGAP26	intron		ENST00000645722.2, ENST00000274498.9, ENST00000642734.1, ENST00000378013.2	intron	1.71255e-29	1.95644	0.063	0.017	2.3632e-24	UP_aPT	NP	UP_aPT	1.2268802007262	1.09428677697016e-197	UP_aPT	0.413746518751627	3.67274075893832e-27	TRUE	TRUE	TRUE	TRUE	FALSE	ENH	1145	122659	86909	0.936088	26.3437	2.92454e-46	3.59079e-44	0.94155	27.6688	4.19297e-48	7.00073e-47	0.799517	2.0155e-23	1.9019e-22	75.9477
	ARHGAP26	PLAG1	chr5-142857294-142857697	PT.ATACpeak.45991	ARHGAP26	ARHGAP26	intron		ENST00000645722.2, ENST00000274498.9, ENST00000642734.1, ENST00000378013.2	intron	1.71255e-29	1.95644	0.063	0.017	2.3632e-24	UP_aPT	NP	UP_aPT	1.2268802007262	1.09428677697016e-197	NO_DE	NO_DE	NO_DE	TRUE	TRUE	TRUE	TRUE	FALSE	ENH	1145	122659	86909	0.936088	26.3437	2.92454e-46	3.59079e-44	0.747382	11.136	4.22705e-19	1.01764e-18	0.53582	9.21134e-09	3.27444e-08	54.2872
	ARHGAP26	HEY1	chr5-142857294-142857697	PT.ATACpeak.45991	ARHGAP26	ARHGAP26	intron		ENST00000645722.2, ENST00000274498.9, ENST00000642734.1, ENST00000378013.2	intron	1.71255e-29	1.95644	0.063	0.017	2.3632e-24	UP_aPT	NP	UP_aPT	1.2268802007262	1.09428677697016e-197	NO_DE	NO_DE	NO_DE	TRUE	TRUE	TRUE	TRUE	FALSE	ENH	1145	122659	86909	0.936088	26.3437	2.92454e-46	3.59079e-44	0.78935	12.7278	1.74541e-22	5.0014e-22	0.380648	9.3544e-05	0.000216738	90.698
	ARHGAP26	PKNOX2	chr5-142857294-142857697	PT.ATACpeak.45991	ARHGAP26	ARHGAP26	intron		ENST00000645722.2, ENST00000274498.9, ENST00000642734.1, ENST00000378013.2	intron	1.71255e-29	1.95644	0.063	0.017	2.3632e-24	UP_aPT	NP	UP_aPT	1.2268802007262	1.09428677697016e-197	NO_DE	NO_DE	NO_DE	TRUE	TRUE	TRUE	TRUE	FALSE	ENH	1145	122659	86909	0.936088	26.3437	2.92454e-46	3.59079e-44	0.404849	4.38306	2.94185e-05	3.81186e-05	0.383673	8.13439e-05	0.000191029	58.5396
	ARHGAP26	RFX5	chr5-142857294-142857697	PT.ATACpeak.45991	ARHGAP26	ARHGAP26	intron		ENST00000645722.2, ENST00000274498.9, ENST00000642734.1, ENST00000378013.2	intron	1.71255e-29	1.95644	0.063	0.017	2.3632e-24	UP_aPT	NP	UP_aPT	1.2268802007262	1.09428677697016e-197	NO_DE	NO_DE	NO_DE	TRUE	TRUE	TRUE	TRUE	FALSE	ENH	1145	122659	86909	0.936088	26.3437	2.92454e-46	3.59079e-44	0.920367	23.2988	9.5498e-42	9.55787e-41	0.432899	6.84859e-06	1.81348e-05	79.4027
	ARHGAP26	KLF6	chr5-142857294-142857697	PT.ATACpeak.45991	ARHGAP26	ARHGAP26	intron		ENST00000645722.2, ENST00000274498.9, ENST00000642734.1, ENST00000378013.2	intron	1.71255e-29	1.95644	0.063	0.017	2.3632e-24	UP_aPT	NP	UP_aPT	1.2268802007262	1.09428677697016e-197	UP_aPT	1.21984979240713	1.17843154264567e-265	TRUE	TRUE	TRUE	TRUE	FALSE	ENH	1145	122659	86909	0.936088	26.3437	2.92454e-46	3.59079e-44	0.937387	26.6435	1.10369e-46	1.63831e-45	0.934193	1.1698e-45	4.67019e-44	79.6685
	ARHGAP26	ZNF382	chr5-142857294-142857697	PT.ATACpeak.45991	ARHGAP26	ARHGAP26	intron		ENST00000645722.2, ENST00000274498.9, ENST00000642734.1, ENST00000378013.2	intron	1.71255e-29	1.95644	0.063	0.017	2.3632e-24	UP_aPT	NP	UP_aPT	1.2268802007262	1.09428677697016e-197	NO_DE	NO_DE	NO_DE	TRUE	TRUE	TRUE	TRUE	FALSE	ENH	1145	122659	86909	0.936088	26.3437	2.92454e-46	3.59079e-44	0.161317	1.61815	0.108844	0.118262	0.680418	6.87878e-15	3.75799e-14	23.0591
	ARHGAP26	STAT1	chr5-142857294-142857697	PT.ATACpeak.45991	ARHGAP26	ARHGAP26	intron		ENST00000645722.2, ENST00000274498.9, ENST00000642734.1, ENST00000378013.2	intron	1.71255e-29	1.95644	0.063	0.017	2.3632e-24	UP_aPT	NP	UP_aPT	1.2268802007262	1.09428677697016e-197	UP_aPT	0.363550540147471	3.21803760380539e-18	TRUE	TRUE	TRUE	TRUE	FALSE	ENH	1145	122659	86909	0.936088	26.3437	2.92454e-46	3.59079e-44	0.946975	29.1762	4.04354e-50	8.06424e-49	0.880348	1.64059e-33	2.93609e-32	49.1047
	ARHGAP26	JUNB	chr5-142857294-142857697	PT.ATACpeak.45991	ARHGAP26	ARHGAP26	intron		ENST00000645722.2, ENST00000274498.9, ENST00000642734.1, ENST00000378013.2	intron	1.71255e-29	1.95644	0.063	0.017	2.3632e-24	UP_aPT	NP	UP_aPT	1.2268802007262	1.09428677697016e-197	NO_DE	NO_DE	NO_DE	TRUE	TRUE	TRUE	TRUE	FALSE	ENH	1145	122659	86909	0.936088	26.3437	2.92454e-46	3.59079e-44	0.965742	36.841	3.20689e-59	1.58285e-57	0.754542	1.25081e-19	8.89276e-19	45.5168
	ARHGAP26	NFYA	chr5-142857294-142857697	PT.ATACpeak.45991	ARHGAP26	ARHGAP26	intron		ENST00000645722.2, ENST00000274498.9, ENST00000642734.1, ENST00000378013.2	intron	1.71255e-29	1.95644	0.063	0.017	2.3632e-24	UP_aPT	NP	UP_aPT	1.2268802007262	1.09428677697016e-197	UP_aPT	0.241384095252551	1.39537655496056e-26	TRUE	TRUE	TRUE	TRUE	FALSE	ENH	1145	122659	86909	0.936088	26.3437	2.92454e-46	3.59079e-44	0.785412	12.5614	3.90224e-22	1.09804e-21	0.802536	1.03657e-23	9.96258e-23	88.8376
	ARHGAP26	YY1	chr5-142857294-142857697	PT.ATACpeak.45991	ARHGAP26	ARHGAP26	intron		ENST00000645722.2, ENST00000274498.9, ENST00000642734.1, ENST00000378013.2	intron	1.71255e-29	1.95644	0.063	0.017	2.3632e-24	UP_aPT	NP	UP_aPT	1.2268802007262	1.09428677697016e-197	NO_DE	none	none	TRUE	TRUE	TRUE	TRUE	FALSE	ENH	1145	122659	86909	0.936088	26.3437	2.92454e-46	3.59079e-44	0.646762	8.39476	3.62118e-13	6.60782e-13	0.356131	0.000276342	0.00059759	94.153
	ARHGAP26	NFKB2	chr5-142857294-142857697	PT.ATACpeak.45991	ARHGAP26	ARHGAP26	intron		ENST00000645722.2, ENST00000274498.9, ENST00000642734.1, ENST00000378013.2	intron	1.71255e-29	1.95644	0.063	0.017	2.3632e-24	UP_aPT	NP	UP_aPT	1.2268802007262	1.09428677697016e-197	UP_aPT	0.349585713999555	4.35958162321302e-112	TRUE	TRUE	TRUE	TRUE	FALSE	ENH	1145	122659	86909	0.936088	26.3437	2.92454e-46	3.59079e-44	0.954397	31.6475	2.98806e-53	7.96199e-52	0.978777	2.82381e-69	3.66389e-67	46.8456
	ARHGAP26	MEF2A	chr5-142857294-142857697	PT.ATACpeak.45991	ARHGAP26	ARHGAP26	intron		ENST00000645722.2, ENST00000274498.9, ENST00000642734.1, ENST00000378013.2	intron	1.71255e-29	1.95644	0.063	0.017	2.3632e-24	UP_aPT	NP	UP_aPT	1.2268802007262	1.09428677697016e-197	UP_aPT	0.905956248650444	3.77264945360741e-105	TRUE	TRUE	TRUE	TRUE	FALSE	ENH	1145	122659	86909	0.936088	26.3437	2.92454e-46	3.59079e-44	0.756247	11.4422	9.30245e-20	2.31447e-19	0.873038	2.49785e-32	3.92843e-31	86.8443
	ARHGAP26	NR3C1	chr5-142857294-142857697	PT.ATACpeak.45991	ARHGAP26	ARHGAP26	intron		ENST00000645722.2, ENST00000274498.9, ENST00000642734.1, ENST00000378013.2	intron	1.71255e-29	1.95644	0.063	0.017	2.3632e-24	UP_aPT	NP	UP_aPT	1.2268802007262	1.09428677697016e-197	NO_DE	none	none	TRUE	TRUE	TRUE	TRUE	FALSE	ENH	1145	122659	86909	0.936088	26.3437	2.92454e-46	3.59079e-44	-0.26377	-2.70706	0.00800948	0.0092724	0.684664	4.01788e-15	2.26661e-14	2.06309
	ARHGAP26	NFKB1	chr5-142857294-142857697	PT.ATACpeak.45991	ARHGAP26	ARHGAP26	intron		ENST00000645722.2, ENST00000274498.9, ENST00000642734.1, ENST00000378013.2	intron	1.71255e-29	1.95644	0.063	0.017	2.3632e-24	UP_aPT	NP	UP_aPT	1.2268802007262	1.09428677697016e-197	UP_aPT	1.17373137582139	5.64405994441048e-150	TRUE	TRUE	TRUE	TRUE	FALSE	ENH	1145	122659	86909	0.936088	26.3437	2.92454e-46	3.59079e-44	0.941583	27.6772	4.08308e-48	6.82307e-47	0.919785	1.34474e-41	3.67326e-40	47.5101
	ARHGAP26	FLI1	chr5-142857294-142857697	PT.ATACpeak.45991	ARHGAP26	ARHGAP26	intron		ENST00000645722.2, ENST00000274498.9, ENST00000642734.1, ENST00000378013.2	intron	1.71255e-29	1.95644	0.063	0.017	2.3632e-24	UP_aPT	NP	UP_aPT	1.2268802007262	1.09428677697016e-197	NO_DE	NO_DE	NO_DE	TRUE	TRUE	TRUE	TRUE	FALSE	ENH	1145	122659	86909	0.936088	26.3437	2.92454e-46	3.59079e-44	0.92402	23.9243	1.04582e-42	1.12781e-41	0.30978	0.00171047	0.00326374	76.745
	ARHGAP26	ATF2	chr5-142857294-142857697	PT.ATACpeak.45991	ARHGAP26	ARHGAP26	intron		ENST00000645722.2, ENST00000274498.9, ENST00000642734.1, ENST00000378013.2	intron	1.71255e-29	1.95644	0.063	0.017	2.3632e-24	UP_aPT	NP	UP_aPT	1.2268802007262	1.09428677697016e-197	UP_aPT	0.32306201933772	2.80212414088117e-22	TRUE	TRUE	TRUE	TRUE	FALSE	ENH	1145	122659	86909	0.936088	26.3437	2.92454e-46	3.59079e-44	0.965419	36.6593	5.03901e-59	2.43614e-57	0.730721	6.17688e-18	4.11e-17	59.4698
	ARHGAP26	EGR2	chr5-142857294-142857697	PT.ATACpeak.45991	ARHGAP26	ARHGAP26	intron		ENST00000645722.2, ENST00000274498.9, ENST00000642734.1, ENST00000378013.2	intron	1.71255e-29	1.95644	0.063	0.017	2.3632e-24	UP_aPT	NP	UP_aPT	1.2268802007262	1.09428677697016e-197	NO_DE	NO_DE	NO_DE	TRUE	TRUE	TRUE	TRUE	FALSE	ENH	1145	122659	86909	0.936088	26.3437	2.92454e-46	3.59079e-44	0.961726	34.745	6.66059e-57	2.55465e-55	0.512441	5.03147e-08	1.65274e-07	63.855
	ARHGAP26	ELK4	chr5-142857294-142857697	PT.ATACpeak.45991	ARHGAP26	ARHGAP26	intron		ENST00000645722.2, ENST00000274498.9, ENST00000642734.1, ENST00000378013.2	intron	1.71255e-29	1.95644	0.063	0.017	2.3632e-24	UP_aPT	NP	UP_aPT	1.2268802007262	1.09428677697016e-197	NO_DE	none	none	TRUE	TRUE	TRUE	TRUE	FALSE	ENH	1145	122659	86909	0.936088	26.3437	2.92454e-46	3.59079e-44	0.935381	26.1841	4.93082e-46	6.94203e-45	0.410809	2.18169e-05	5.36634e-05	75.1503
	ARHGAP26	ZNF140	chr5-142857294-142857697	PT.ATACpeak.45991	ARHGAP26	ARHGAP26	intron		ENST00000645722.2, ENST00000274498.9, ENST00000642734.1, ENST00000378013.2	intron	1.71255e-29	1.95644	0.063	0.017	2.3632e-24	UP_aPT	NP	UP_aPT	1.2268802007262	1.09428677697016e-197	NO_DE	none	none	TRUE	TRUE	TRUE	TRUE	FALSE	ENH	1145	122659	86909	0.936088	26.3437	2.92454e-46	3.59079e-44	0.0942285	0.936983	0.351071	0.367946	0.41687	1.60042e-05	4.03212e-05	22.1289
	ARHGAP26	ZNF652	chr5-142857294-142857697	PT.ATACpeak.45991	ARHGAP26	ARHGAP26	intron		ENST00000645722.2, ENST00000274498.9, ENST00000642734.1, ENST00000378013.2	intron	1.71255e-29	1.95644	0.063	0.017	2.3632e-24	UP_aPT	NP	UP_aPT	1.2268802007262	1.09428677697016e-197	NO_DE	none	none	TRUE	TRUE	TRUE	TRUE	FALSE	ENH	1145	122659	86909	0.936088	26.3437	2.92454e-46	3.59079e-44	0.634789	8.13278	1.32027e-12	2.35033e-12	0.491552	2.06684e-07	6.50115e-07	100
	ARHGAP26	PBX2	chr5-142857294-142857697	PT.ATACpeak.45991	ARHGAP26	ARHGAP26	intron		ENST00000645722.2, ENST00000274498.9, ENST00000642734.1, ENST00000378013.2	intron	1.71255e-29	1.95644	0.063	0.017	2.3632e-24	UP_aPT	NP	UP_aPT	1.2268802007262	1.09428677697016e-197	NO_DE	NO_DE	NO_DE	TRUE	TRUE	TRUE	TRUE	FALSE	ENH	1145	122659	86909	0.936088	26.3437	2.92454e-46	3.59079e-44	0.351741	3.71976	0.000332495	0.00041142	0.413404	1.91204e-05	4.74807e-05	2.19597
	ARHGAP26	XBP1	chr5-142857294-142857697	PT.ATACpeak.45991	ARHGAP26	ARHGAP26	intron		ENST00000645722.2, ENST00000274498.9, ENST00000642734.1, ENST00000378013.2	intron	1.71255e-29	1.95644	0.063	0.017	2.3632e-24	UP_aPT	NP	UP_aPT	1.2268802007262	1.09428677697016e-197	NO_DE	NO_DE	NO_DE	TRUE	TRUE	TRUE	TRUE	FALSE	ENH	1145	122659	86909	0.936088	26.3437	2.92454e-46	3.59079e-44	0.952777	31.0601	1.58913e-52	3.96262e-51	0.354522	0.00029582	0.000631814	78.7383
	ARHGAP26	TP63	chr5-142857294-142857697	PT.ATACpeak.45991	ARHGAP26	ARHGAP26	intron		ENST00000645722.2, ENST00000274498.9, ENST00000642734.1, ENST00000378013.2	intron	1.71255e-29	1.95644	0.063	0.017	2.3632e-24	UP_aPT	NP	UP_aPT	1.2268802007262	1.09428677697016e-197	NO_DE	NO_DE	NO_DE	TRUE	TRUE	TRUE	TRUE	FALSE	ENH	1145	122659	86909	0.936088	26.3437	2.92454e-46	3.59079e-44	0.517044	5.97982	3.63804e-08	5.3465e-08	0.470898	7.64087e-07	2.24046e-06	73.6886
	ARHGAP26	IRF8	chr5-142857294-142857697	PT.ATACpeak.45991	ARHGAP26	ARHGAP26	intron		ENST00000645722.2, ENST00000274498.9, ENST00000642734.1, ENST00000378013.2	intron	1.71255e-29	1.95644	0.063	0.017	2.3632e-24	UP_aPT	NP	UP_aPT	1.2268802007262	1.09428677697016e-197	NO_DE	NO_DE	NO_DE	TRUE	TRUE	TRUE	TRUE	FALSE	ENH	1145	122659	86909	0.936088	26.3437	2.92454e-46	3.59079e-44	0.953552	31.3372	7.19994e-53	1.85428e-51	0.983206	3.27645e-74	8.50238e-72	61.8617
	ARHGAP26	HOXC11	chr5-142857294-142857697	PT.ATACpeak.45991	ARHGAP26	ARHGAP26	intron		ENST00000645722.2, ENST00000274498.9, ENST00000642734.1, ENST00000378013.2	intron	1.71255e-29	1.95644	0.063	0.017	2.3632e-24	UP_aPT	NP	UP_aPT	1.2268802007262	1.09428677697016e-197	NO_DE	NO_DE	NO_DE	TRUE	TRUE	TRUE	TRUE	FALSE	ENH	1145	122659	86909	0.936088	26.3437	2.92454e-46	3.59079e-44	0.860338	16.7089	1.94028e-30	8.80216e-30	0.329521	0.000814552	0.00162597	83.5221
	ARHGAP26	ZNF148	chr5-142857294-142857697	PT.ATACpeak.45991	ARHGAP26	ARHGAP26	intron		ENST00000645722.2, ENST00000274498.9, ENST00000642734.1, ENST00000378013.2	intron	1.71255e-29	1.95644	0.063	0.017	2.3632e-24	UP_aPT	NP	UP_aPT	1.2268802007262	1.09428677697016e-197	NO_DE	none	none	TRUE	TRUE	TRUE	TRUE	FALSE	ENH	1145	122659	86909	0.936088	26.3437	2.92454e-46	3.59079e-44	0.909243	21.6234	4.40444e-39	3.61454e-38	0.500461	1.14446e-07	3.64403e-07	65.3168
	ARHGAP26	ESRRA	chr5-142857294-142857697	PT.ATACpeak.45991	ARHGAP26	ARHGAP26	intron		ENST00000645722.2, ENST00000274498.9, ENST00000642734.1, ENST00000378013.2	intron	1.71255e-29	1.95644	0.063	0.017	2.3632e-24	UP_aPT	NP	UP_aPT	1.2268802007262	1.09428677697016e-197	NO_DE	none	none	TRUE	TRUE	TRUE	TRUE	FALSE	ENH	1145	122659	86909	0.936088	26.3437	2.92454e-46	3.59079e-44	-0.855168	-16.332	1.01108e-29	4.3817e-29	0.683717	4.53352e-15	2.53e-14	32.6268
	ARHGAP26	POU3F1	chr5-142857294-142857697	PT.ATACpeak.45991	ARHGAP26	ARHGAP26	intron		ENST00000645722.2, ENST00000274498.9, ENST00000642734.1, ENST00000378013.2	intron	1.71255e-29	1.95644	0.063	0.017	2.3632e-24	UP_aPT	NP	UP_aPT	1.2268802007262	1.09428677697016e-197	NO_DE	NO_DE	NO_DE	TRUE	TRUE	TRUE	TRUE	FALSE	ENH	1145	122659	86909	0.936088	26.3437	2.92454e-46	3.59079e-44	0.735422	10.7441	2.95824e-18	6.8325e-18	0.507537	7.07042e-08	2.30789e-07	88.5718
	ARHGAP26	GCM1	chr5-142857294-142857697	PT.ATACpeak.45991	ARHGAP26	ARHGAP26	intron		ENST00000645722.2, ENST00000274498.9, ENST00000642734.1, ENST00000378013.2	intron	1.71255e-29	1.95644	0.063	0.017	2.3632e-24	UP_aPT	NP	UP_aPT	1.2268802007262	1.09428677697016e-197	NO_DE	NO_DE	NO_DE	TRUE	TRUE	TRUE	TRUE	FALSE	ENH	1145	122659	86909	0.936088	26.3437	2.92454e-46	3.59079e-44	0.19929	2.01326	0.0468299	0.0520207	0.399938	3.7474e-05	9.08833e-05	74.0872
	ENAH	FOXA3	chr1-225445681-225446170	PT.ATACpeak.11614	LBR	none	intergenic		none	intergenic	7.53456e-10	0.886379	0.068	0.038	0.000103972	UP_aPT	NO_NP	UP_aPT	0.979974235127318	3.33494004515303e-133	NO_DE	NO_DE	NO_DE	TRUE	TRUE	TRUE	TRUE	FALSE	ENH	287	115476	206971	0.936124	26.3518	2.84814e-46	3.50698e-44	0.811441	13.7447	1.36088e-24	4.37997e-24	0.590141	1.03735e-10	4.20611e-10	52.1611
	ENAH	NR3C1	chr1-225445681-225446170	PT.ATACpeak.11614	LBR	none	intergenic		none	intergenic	7.53456e-10	0.886379	0.068	0.038	0.000103972	UP_aPT	NO_NP	UP_aPT	0.979974235127318	3.33494004515303e-133	NO_DE	none	none	TRUE	TRUE	TRUE	TRUE	FALSE	ENH	287	115476	206971	0.936124	26.3518	2.84814e-46	3.50698e-44	0.0555641	0.550908	0.582951	0.599148	0.684664	4.01788e-15	2.26661e-14	2.06309
	ENAH	HLTF	chr1-225445681-225446170	PT.ATACpeak.11614	LBR	none	intergenic		none	intergenic	7.53456e-10	0.886379	0.068	0.038	0.000103972	UP_aPT	NO_NP	UP_aPT	0.979974235127318	3.33494004515303e-133	NO_DE	none	none	TRUE	TRUE	TRUE	TRUE	FALSE	ENH	287	115476	206971	0.936124	26.3518	2.84814e-46	3.50698e-44	0.480283	5.42069	4.2632e-07	5.98304e-07	0.480411	4.22891e-07	1.27605e-06	16.0161
	ENAH	NR3C2	chr1-225445681-225446170	PT.ATACpeak.11614	LBR	none	intergenic		none	intergenic	7.53456e-10	0.886379	0.068	0.038	0.000103972	UP_aPT	NO_NP	UP_aPT	0.979974235127318	3.33494004515303e-133	UP_PT	-0.217308884075442	6.30204514733415e-09	TRUE	TRUE	TRUE	TRUE	FALSE	ENH	287	115476	206971	0.936124	26.3518	2.84814e-46	3.50698e-44	-0.0125657	-0.124404	0.90125	0.906809	0.400992	3.55886e-05	8.67158e-05	1.9302
	ENAH	POU2F1	chr1-225445681-225446170	PT.ATACpeak.11614	LBR	none	intergenic		none	intergenic	7.53456e-10	0.886379	0.068	0.038	0.000103972	UP_aPT	NO_NP	UP_aPT	0.979974235127318	3.33494004515303e-133	UP_aPT	0.219110832294126	0.00201882384684148	TRUE	TRUE	TRUE	TRUE	FALSE	ENH	287	115476	206971	0.936124	26.3518	2.84814e-46	3.50698e-44	0.506263	5.81154	7.71704e-08	1.11839e-07	0.334695	0.000665077	0.00136433	91.6282
	ENAH	PAX9	chr1-225445681-225446170	PT.ATACpeak.11614	LBR	none	intergenic		none	intergenic	7.53456e-10	0.886379	0.068	0.038	0.000103972	UP_aPT	NO_NP	UP_aPT	0.979974235127318	3.33494004515303e-133	NO_DE	NO_DE	NO_DE	TRUE	TRUE	TRUE	TRUE	FALSE	ENH	287	115476	206971	0.936124	26.3518	2.84814e-46	3.50698e-44	0.953931	31.4754	4.86174e-53	1.27152e-51	0.628176	2.63394e-12	1.20975e-11	39.6698
	ENAH	RFX2	chr1-225445681-225446170	PT.ATACpeak.11614	LBR	none	intergenic		none	intergenic	7.53456e-10	0.886379	0.068	0.038	0.000103972	UP_aPT	NO_NP	UP_aPT	0.979974235127318	3.33494004515303e-133	UP_aPT	0.284196615058805	2.30353439840989e-18	TRUE	TRUE	TRUE	TRUE	FALSE	ENH	287	115476	206971	0.936124	26.3518	2.84814e-46	3.50698e-44	0.905548	21.1304	2.84259e-38	2.19517e-37	0.923879	1.14121e-42	3.7018e-41	78.8711
	ENAH	NFATC1	chr1-225445681-225446170	PT.ATACpeak.11614	LBR	none	intergenic		none	intergenic	7.53456e-10	0.886379	0.068	0.038	0.000103972	UP_aPT	NO_NP	UP_aPT	0.979974235127318	3.33494004515303e-133	NO_DE	NO_DE	NO_DE	TRUE	TRUE	TRUE	TRUE	FALSE	ENH	287	115476	206971	0.936124	26.3518	2.84814e-46	3.50698e-44	0.978191	46.6214	1.05889e-68	1.63959e-66	0.906224	2.0322e-38	4.58571e-37	65.1839
	ENAH	IRF6	chr1-225445681-225446170	PT.ATACpeak.11614	LBR	none	intergenic		none	intergenic	7.53456e-10	0.886379	0.068	0.038	0.000103972	UP_aPT	NO_NP	UP_aPT	0.979974235127318	3.33494004515303e-133	NO_DE	NO_DE	NO_DE	TRUE	TRUE	TRUE	TRUE	FALSE	ENH	287	115476	206971	0.936124	26.3518	2.84814e-46	3.50698e-44	0.935828	26.2848	3.54577e-46	5.04909e-45	0.954928	1.7051e-53	9.83273e-52	65.8483
	ENAH	TBX6	chr1-225445681-225446170	PT.ATACpeak.11614	LBR	none	intergenic		none	intergenic	7.53456e-10	0.886379	0.068	0.038	0.000103972	UP_aPT	NO_NP	UP_aPT	0.979974235127318	3.33494004515303e-133	NO_DE	NO_DE	NO_DE	TRUE	TRUE	TRUE	TRUE	FALSE	ENH	287	115476	206971	0.936124	26.3518	2.84814e-46	3.50698e-44	-0.152154	-1.52399	0.130732	0.141332	0.382124	8.73941e-05	0.000204313	57.4765
	ENAH	ESRRB	chr1-225445681-225446170	PT.ATACpeak.11614	LBR	none	intergenic		none	intergenic	7.53456e-10	0.886379	0.068	0.038	0.000103972	UP_aPT	NO_NP	UP_aPT	0.979974235127318	3.33494004515303e-133	NO_DE	NO_DE	NO_DE	TRUE	TRUE	TRUE	TRUE	FALSE	ENH	287	115476	206971	0.936124	26.3518	2.84814e-46	3.50698e-44	-0.724984	-10.4201	1.4861e-17	3.31787e-17	0.722925	2.02574e-17	1.3142e-16	23.1919
	ENAH	NRL	chr1-225445681-225446170	PT.ATACpeak.11614	LBR	none	intergenic		none	intergenic	7.53456e-10	0.886379	0.068	0.038	0.000103972	UP_aPT	NO_NP	UP_aPT	0.979974235127318	3.33494004515303e-133	NO_DE	NO_DE	NO_DE	TRUE	TRUE	TRUE	TRUE	FALSE	ENH	287	115476	206971	0.936124	26.3518	2.84814e-46	3.50698e-44	-0.118231	-1.17869	0.241375	0.256204	0.364031	0.00019676	0.000432705	1.13289
	ENAH	POU2F3	chr1-225445681-225446170	PT.ATACpeak.11614	LBR	none	intergenic		none	intergenic	7.53456e-10	0.886379	0.068	0.038	0.000103972	UP_aPT	NO_NP	UP_aPT	0.979974235127318	3.33494004515303e-133	NO_DE	NO_DE	NO_DE	TRUE	TRUE	TRUE	TRUE	FALSE	ENH	287	115476	206971	0.936124	26.3518	2.84814e-46	3.50698e-44	0.492269	5.59855	1.97198e-07	2.80797e-07	0.351599	0.000334475	0.000699971	91.894
	ENAH	TFDP1	chr1-225445681-225446170	PT.ATACpeak.11614	LBR	none	intergenic		none	intergenic	7.53456e-10	0.886379	0.068	0.038	0.000103972	UP_aPT	NO_NP	UP_aPT	0.979974235127318	3.33494004515303e-133	NO_DE	none	none	TRUE	TRUE	TRUE	TRUE	FALSE	ENH	287	115476	206971	0.936124	26.3518	2.84814e-46	3.50698e-44	0.982465	52.1647	2.67284e-73	7.78303e-71	0.787895	2.35438e-22	1.97084e-21	64.7852
	ENAH	CTCF	chr1-225445681-225446170	PT.ATACpeak.11614	LBR	none	intergenic		none	intergenic	7.53456e-10	0.886379	0.068	0.038	0.000103972	UP_aPT	NO_NP	UP_aPT	0.979974235127318	3.33494004515303e-133	NO_DE	none	none	TRUE	TRUE	TRUE	TRUE	FALSE	ENH	287	115476	206971	0.936124	26.3518	2.84814e-46	3.50698e-44	-0.460696	-5.13843	1.41329e-06	1.93932e-06	0.415562	1.71194e-05	4.29225e-05	33.0255
	ENAH	ZNF140	chr1-225445681-225446170	PT.ATACpeak.11614	LBR	none	intergenic		none	intergenic	7.53456e-10	0.886379	0.068	0.038	0.000103972	UP_aPT	NO_NP	UP_aPT	0.979974235127318	3.33494004515303e-133	NO_DE	none	none	TRUE	TRUE	TRUE	TRUE	FALSE	ENH	287	115476	206971	0.936124	26.3518	2.84814e-46	3.50698e-44	0.415987	4.52847	1.67495e-05	2.19377e-05	0.41687	1.60042e-05	4.03212e-05	22.1289
	ENAH	ZFP57	chr1-225445681-225446170	PT.ATACpeak.11614	LBR	none	intergenic		none	intergenic	7.53456e-10	0.886379	0.068	0.038	0.000103972	UP_aPT	NO_NP	UP_aPT	0.979974235127318	3.33494004515303e-133	NO_DE	NO_DE	NO_DE	TRUE	TRUE	TRUE	TRUE	FALSE	ENH	287	115476	206971	0.936124	26.3518	2.84814e-46	3.50698e-44	0.929402	24.9293	3.25722e-44	3.94723e-43	0.545081	4.5332e-09	1.63384e-08	90.8309
	ENAH	ELF3	chr1-225445681-225446170	PT.ATACpeak.11614	LBR	none	intergenic		none	intergenic	7.53456e-10	0.886379	0.068	0.038	0.000103972	UP_aPT	NO_NP	UP_aPT	0.979974235127318	3.33494004515303e-133	UP_aPT	0.698017544140981	3.28568810510886e-163	TRUE	TRUE	TRUE	TRUE	FALSE	ENH	287	115476	206971	0.936124	26.3518	2.84814e-46	3.50698e-44	0.929895	25.0269	2.33789e-44	2.86796e-43	0.900097	3.88381e-37	8.39874e-36	61.596
	ENAH	MEF2C	chr1-225445681-225446170	PT.ATACpeak.11614	LBR	none	intergenic		none	intergenic	7.53456e-10	0.886379	0.068	0.038	0.000103972	UP_aPT	NO_NP	UP_aPT	0.979974235127318	3.33494004515303e-133	NO_DE	NO_DE	NO_DE	TRUE	TRUE	TRUE	TRUE	FALSE	ENH	287	115476	206971	0.936124	26.3518	2.84814e-46	3.50698e-44	0.879919	18.3337	1.93425e-33	1.06712e-32	0.506847	7.41413e-08	2.40496e-07	87.7745
	ENAH	ZNF682	chr1-225445681-225446170	PT.ATACpeak.11614	LBR	none	intergenic		none	intergenic	7.53456e-10	0.886379	0.068	0.038	0.000103972	UP_aPT	NO_NP	UP_aPT	0.979974235127318	3.33494004515303e-133	NO_DE	none	none	TRUE	TRUE	TRUE	TRUE	FALSE	ENH	287	115476	206971	0.936124	26.3518	2.84814e-46	3.50698e-44	0.909805	21.7008	3.29378e-39	2.72715e-38	0.365569	0.000183989	0.000413293	55.0846
	ENAH	MITF	chr1-225445681-225446170	PT.ATACpeak.11614	LBR	none	intergenic		none	intergenic	7.53456e-10	0.886379	0.068	0.038	0.000103972	UP_aPT	NO_NP	UP_aPT	0.979974235127318	3.33494004515303e-133	UP_aPT	1.01344366210474	9.82268102750134e-108	TRUE	TRUE	TRUE	TRUE	FALSE	ENH	287	115476	206971	0.936124	26.3518	2.84814e-46	3.50698e-44	0.959415	33.6803	1.1136e-55	3.7606e-54	0.835708	2.97098e-27	3.42653e-26	39.0054
	ENAH	BHLHE40	chr1-225445681-225446170	PT.ATACpeak.11614	LBR	none	intergenic		none	intergenic	7.53456e-10	0.886379	0.068	0.038	0.000103972	UP_aPT	NO_NP	UP_aPT	0.979974235127318	3.33494004515303e-133	UP_aPT	0.626347689611647	1.06755497252989e-63	TRUE	TRUE	TRUE	TRUE	FALSE	ENH	287	115476	206971	0.936124	26.3518	2.84814e-46	3.50698e-44	0.895353	19.9021	3.35478e-36	2.23561e-35	0.850848	3.82564e-29	5.22502e-28	48.8389
	ENAH	GATA5	chr1-225445681-225446170	PT.ATACpeak.11614	LBR	none	intergenic		none	intergenic	7.53456e-10	0.886379	0.068	0.038	0.000103972	UP_aPT	NO_NP	UP_aPT	0.979974235127318	3.33494004515303e-133	NO_DE	NO_DE	NO_DE	TRUE	TRUE	TRUE	TRUE	FALSE	ENH	287	115476	206971	0.936124	26.3518	2.84814e-46	3.50698e-44	0.340464	3.58457	0.000528294	0.000647723	0.318117	0.00125798	0.0024453	18.6738
	ENAH	EGR4	chr1-225445681-225446170	PT.ATACpeak.11614	LBR	none	intergenic		none	intergenic	7.53456e-10	0.886379	0.068	0.038	0.000103972	UP_aPT	NO_NP	UP_aPT	0.979974235127318	3.33494004515303e-133	NO_DE	NO_DE	NO_DE	TRUE	TRUE	TRUE	TRUE	FALSE	ENH	287	115476	206971	0.936124	26.3518	2.84814e-46	3.50698e-44	0.953893	31.4615	5.05817e-53	1.32113e-51	0.582596	2.03318e-10	8.05511e-10	63.7221
	ENAH	HSF2	chr1-225445681-225446170	PT.ATACpeak.11614	LBR	none	intergenic		none	intergenic	7.53456e-10	0.886379	0.068	0.038	0.000103972	UP_aPT	NO_NP	UP_aPT	0.979974235127318	3.33494004515303e-133	NO_DE	NO_DE	NO_DE	TRUE	TRUE	TRUE	TRUE	FALSE	ENH	287	115476	206971	0.936124	26.3518	2.84814e-46	3.50698e-44	0.879576	18.302	2.20606e-33	1.21223e-32	0.381075	9.17216e-05	0.000213469	51.6295
	ENAH	RORC	chr1-225445681-225446170	PT.ATACpeak.11614	LBR	none	intergenic		none	intergenic	7.53456e-10	0.886379	0.068	0.038	0.000103972	UP_aPT	NO_NP	UP_aPT	0.979974235127318	3.33494004515303e-133	UP_PT	-0.166671185860282	1.08450979280107e-12	TRUE	TRUE	TRUE	TRUE	FALSE	ENH	287	115476	206971	0.936124	26.3518	2.84814e-46	3.50698e-44	-0.57818	-7.01511	2.9908e-10	4.80202e-10	0.485797	3.00121e-07	9.27159e-07	27.0456
	ENAH	MYC	chr1-225445681-225446170	PT.ATACpeak.11614	LBR	none	intergenic		none	intergenic	7.53456e-10	0.886379	0.068	0.038	0.000103972	UP_aPT	NO_NP	UP_aPT	0.979974235127318	3.33494004515303e-133	NO_DE	NO_DE	NO_DE	TRUE	TRUE	TRUE	TRUE	FALSE	ENH	287	115476	206971	0.936124	26.3518	2.84814e-46	3.50698e-44	0.296084	3.06867	0.00278083	0.00329396	0.585862	1.52254e-10	6.07844e-10	94.0201
	ENAH	NFATC2	chr1-225445681-225446170	PT.ATACpeak.11614	LBR	none	intergenic		none	intergenic	7.53456e-10	0.886379	0.068	0.038	0.000103972	UP_aPT	NO_NP	UP_aPT	0.979974235127318	3.33494004515303e-133	NO_DE	NO_DE	NO_DE	TRUE	TRUE	TRUE	TRUE	FALSE	ENH	287	115476	206971	0.936124	26.3518	2.84814e-46	3.50698e-44	0.987808	62.8144	5.60544e-81	5.38834e-78	0.663541	5.34923e-14	2.69539e-13	48.706
	ENAH	JUNB	chr1-225445681-225446170	PT.ATACpeak.11614	LBR	none	intergenic		none	intergenic	7.53456e-10	0.886379	0.068	0.038	0.000103972	UP_aPT	NO_NP	UP_aPT	0.979974235127318	3.33494004515303e-133	NO_DE	NO_DE	NO_DE	TRUE	TRUE	TRUE	TRUE	FALSE	ENH	287	115476	206971	0.936124	26.3518	2.84814e-46	3.50698e-44	0.921928	23.561	3.76022e-42	3.8841e-41	0.754542	1.25081e-19	8.89276e-19	45.5168
	ENAH	HNF1A	chr1-225445681-225446170	PT.ATACpeak.11614	LBR	none	intergenic		none	intergenic	7.53456e-10	0.886379	0.068	0.038	0.000103972	UP_aPT	NO_NP	UP_aPT	0.979974235127318	3.33494004515303e-133	UP_PT	-0.42307758559238	3.39672522794794e-45	TRUE	TRUE	TRUE	TRUE	FALSE	ENH	287	115476	206971	0.936124	26.3518	2.84814e-46	3.50698e-44	-0.462704	-5.16692	1.25408e-06	1.72473e-06	0.466794	9.80922e-07	2.8601e-06	25.5839
	ENAH	TEAD2	chr1-225445681-225446170	PT.ATACpeak.11614	LBR	none	intergenic		none	intergenic	7.53456e-10	0.886379	0.068	0.038	0.000103972	UP_aPT	NO_NP	UP_aPT	0.979974235127318	3.33494004515303e-133	NO_DE	NO_DE	NO_DE	TRUE	TRUE	TRUE	TRUE	FALSE	ENH	287	115476	206971	0.936124	26.3518	2.84814e-46	3.50698e-44	0.863556	16.9533	6.71408e-31	3.13547e-30	0.53313	1.12725e-08	3.91258e-08	47.1114
	ENAH	MAFK	chr1-225445681-225446170	PT.ATACpeak.11614	LBR	none	intergenic		none	intergenic	7.53456e-10	0.886379	0.068	0.038	0.000103972	UP_aPT	NO_NP	UP_aPT	0.979974235127318	3.33494004515303e-133	NO_DE	NO_DE	NO_DE	TRUE	TRUE	TRUE	TRUE	FALSE	ENH	287	115476	206971	0.936124	26.3518	2.84814e-46	3.50698e-44	0.89481	19.8415	4.26406e-36	2.81957e-35	0.567626	7.35271e-10	2.76526e-09	95.4819
	ENAH	RUNX1	chr1-225445681-225446170	PT.ATACpeak.11614	LBR	none	intergenic		none	intergenic	7.53456e-10	0.886379	0.068	0.038	0.000103972	UP_aPT	NO_NP	UP_aPT	0.979974235127318	3.33494004515303e-133	UP_PT	-0.332301737652797	0.0141579267206875	TRUE	TRUE	TRUE	TRUE	FALSE	ENH	287	115476	206971	0.936124	26.3518	2.84814e-46	3.50698e-44	-0.384379	-4.12181	7.87205e-05	0.00010013	0.675385	1.28618e-14	6.81149e-14	16.5477
	ENAH	NR2F1	chr1-225445681-225446170	PT.ATACpeak.11614	LBR	none	intergenic		none	intergenic	7.53456e-10	0.886379	0.068	0.038	0.000103972	UP_aPT	NO_NP	UP_aPT	0.979974235127318	3.33494004515303e-133	UP_PT	-0.236056677690842	2.96909855672111e-18	TRUE	TRUE	TRUE	TRUE	FALSE	ENH	287	115476	206971	0.936124	26.3518	2.84814e-46	3.50698e-44	-0.939942	-27.2606	1.52414e-47	2.43163e-46	0.827599	2.55885e-26	2.82563e-25	26.7799
	ENAH	MEF2A	chr1-225445681-225446170	PT.ATACpeak.11614	LBR	none	intergenic		none	intergenic	7.53456e-10	0.886379	0.068	0.038	0.000103972	UP_aPT	NO_NP	UP_aPT	0.979974235127318	3.33494004515303e-133	UP_aPT	0.905956248650444	3.77264945360741e-105	TRUE	TRUE	TRUE	TRUE	FALSE	ENH	287	115476	206971	0.936124	26.3518	2.84814e-46	3.50698e-44	0.905419	21.1138	3.02872e-38	2.33412e-37	0.873038	2.49785e-32	3.92843e-31	86.8443
	ENAH	ETV6	chr1-225445681-225446170	PT.ATACpeak.11614	LBR	none	intergenic		none	intergenic	7.53456e-10	0.886379	0.068	0.038	0.000103972	UP_aPT	NO_NP	UP_aPT	0.979974235127318	3.33494004515303e-133	UP_aPT	0.413746518751627	3.67274075893832e-27	TRUE	TRUE	TRUE	TRUE	FALSE	ENH	287	115476	206971	0.936124	26.3518	2.84814e-46	3.50698e-44	0.904859	21.0415	3.99086e-38	3.04827e-37	0.799517	2.0155e-23	1.9019e-22	75.9477
	ENAH	HES1	chr1-225445681-225446170	PT.ATACpeak.11614	LBR	none	intergenic		none	intergenic	7.53456e-10	0.886379	0.068	0.038	0.000103972	UP_aPT	NO_NP	UP_aPT	0.979974235127318	3.33494004515303e-133	UP_aPT	0.221840638538576	1.13952362065559e-10	TRUE	TRUE	TRUE	TRUE	FALSE	ENH	287	115476	206971	0.936124	26.3518	2.84814e-46	3.50698e-44	0.953691	31.3876	6.23829e-53	1.61533e-51	0.674565	1.42264e-14	7.44576e-14	70.1007
	ENAH	RFX5	chr1-225445681-225446170	PT.ATACpeak.11614	LBR	none	intergenic		none	intergenic	7.53456e-10	0.886379	0.068	0.038	0.000103972	UP_aPT	NO_NP	UP_aPT	0.979974235127318	3.33494004515303e-133	NO_DE	NO_DE	NO_DE	TRUE	TRUE	TRUE	TRUE	FALSE	ENH	287	115476	206971	0.936124	26.3518	2.84814e-46	3.50698e-44	0.906679	21.2783	1.61973e-38	1.27409e-37	0.432899	6.84859e-06	1.81348e-05	79.4027
	ENAH	IRF8	chr1-225445681-225446170	PT.ATACpeak.11614	LBR	none	intergenic		none	intergenic	7.53456e-10	0.886379	0.068	0.038	0.000103972	UP_aPT	NO_NP	UP_aPT	0.979974235127318	3.33494004515303e-133	NO_DE	NO_DE	NO_DE	TRUE	TRUE	TRUE	TRUE	FALSE	ENH	287	115476	206971	0.936124	26.3518	2.84814e-46	3.50698e-44	0.96713	37.6513	4.37071e-60	2.36954e-58	0.983206	3.27645e-74	8.50238e-72	61.8617
	ENAH	HOXC11	chr1-225445681-225446170	PT.ATACpeak.11614	LBR	none	intergenic		none	intergenic	7.53456e-10	0.886379	0.068	0.038	0.000103972	UP_aPT	NO_NP	UP_aPT	0.979974235127318	3.33494004515303e-133	NO_DE	NO_DE	NO_DE	TRUE	TRUE	TRUE	TRUE	FALSE	ENH	287	115476	206971	0.936124	26.3518	2.84814e-46	3.50698e-44	0.946467	29.0257	6.37305e-50	1.24753e-48	0.329521	0.000814552	0.00162597	83.5221
	ENAH	NKX2-2	chr1-225445681-225446170	PT.ATACpeak.11614	LBR	none	intergenic		none	intergenic	7.53456e-10	0.886379	0.068	0.038	0.000103972	UP_aPT	NO_NP	UP_aPT	0.979974235127318	3.33494004515303e-133	NO_DE	NO_DE	NO_DE	TRUE	TRUE	TRUE	TRUE	FALSE	ENH	287	115476	206971	0.936124	26.3518	2.84814e-46	3.50698e-44	0.0417736	0.413899	0.679852	0.693917	0.388202	6.58218e-05	0.000157426	17.6107
	ENAH	ETS1	chr1-225445681-225446170	PT.ATACpeak.11614	LBR	none	intergenic		none	intergenic	7.53456e-10	0.886379	0.068	0.038	0.000103972	UP_aPT	NO_NP	UP_aPT	0.979974235127318	3.33494004515303e-133	UP_aPT	1.01808039000292	1.24015523123843e-252	TRUE	TRUE	TRUE	TRUE	FALSE	ENH	287	115476	206971	0.936124	26.3518	2.84814e-46	3.50698e-44	0.910396	21.783	2.42247e-39	2.02494e-38	0.952472	2.16425e-52	1.12325e-50	76.0805
	ENAH	REL	chr1-225445681-225446170	PT.ATACpeak.11614	LBR	none	intergenic		none	intergenic	7.53456e-10	0.886379	0.068	0.038	0.000103972	UP_aPT	NO_NP	UP_aPT	0.979974235127318	3.33494004515303e-133	UP_aPT	0.222907817043191	2.61227731360457e-09	TRUE	TRUE	TRUE	TRUE	FALSE	ENH	287	115476	206971	0.936124	26.3518	2.84814e-46	3.50698e-44	0.919485	23.1541	1.60261e-41	1.57653e-40	0.907631	1.0031e-38	2.47909e-37	60.1342
	ENAH	HNF4A	chr1-225445681-225446170	PT.ATACpeak.11614	LBR	none	intergenic		none	intergenic	7.53456e-10	0.886379	0.068	0.038	0.000103972	UP_aPT	NO_NP	UP_aPT	0.979974235127318	3.33494004515303e-133	UP_PT	-0.987309128108451	4.17801251956901e-175	TRUE	TRUE	TRUE	TRUE	FALSE	ENH	287	115476	206971	0.936124	26.3518	2.84814e-46	3.50698e-44	-0.961963	-34.8598	4.93785e-57	1.91982e-55	0.963404	7.7005e-58	5.70937e-56	30.7664
	ENAH	JUN	chr1-225445681-225446170	PT.ATACpeak.11614	LBR	none	intergenic		none	intergenic	7.53456e-10	0.886379	0.068	0.038	0.000103972	UP_aPT	NO_NP	UP_aPT	0.979974235127318	3.33494004515303e-133	UP_aPT	0.34259250462476	8.03142657188334e-60	TRUE	TRUE	TRUE	TRUE	FALSE	ENH	287	115476	206971	0.936124	26.3518	2.84814e-46	3.50698e-44	0.910187	21.7539	2.70054e-39	2.25033e-38	0.816698	3.89996e-25	4.04816e-24	60.0013
	ENAH	GLIS3	chr1-225445681-225446170	PT.ATACpeak.11614	LBR	none	intergenic		none	intergenic	7.53456e-10	0.886379	0.068	0.038	0.000103972	UP_aPT	NO_NP	UP_aPT	0.979974235127318	3.33494004515303e-133	UP_aPT	0.899964322730154	5.00346380372188e-142	TRUE	TRUE	TRUE	TRUE	FALSE	ENH	287	115476	206971	0.936124	26.3518	2.84814e-46	3.50698e-44	0.824368	14.417	5.85003e-26	2.03433e-25	0.482439	3.71925e-07	1.12882e-06	38.3409
	ENAH	CEBPB	chr1-225445681-225446170	PT.ATACpeak.11614	LBR	none	intergenic		none	intergenic	7.53456e-10	0.886379	0.068	0.038	0.000103972	UP_aPT	NO_NP	UP_aPT	0.979974235127318	3.33494004515303e-133	NO_DE	NO_DE	NO_DE	TRUE	TRUE	TRUE	TRUE	FALSE	ENH	287	115476	206971	0.936124	26.3518	2.84814e-46	3.50698e-44	0.901441	20.6139	2.06798e-37	1.50283e-36	0.791952	1.01611e-22	8.64525e-22	36.8792
	ENAH	PRDM4	chr1-225445681-225446170	PT.ATACpeak.11614	LBR	none	intergenic		none	intergenic	7.53456e-10	0.886379	0.068	0.038	0.000103972	UP_aPT	NO_NP	UP_aPT	0.979974235127318	3.33494004515303e-133	NO_DE	none	none	TRUE	TRUE	TRUE	TRUE	FALSE	ENH	287	115476	206971	0.936124	26.3518	2.84814e-46	3.50698e-44	0.922511	23.6608	2.64136e-42	2.7604e-41	0.329823	0.000805046	0.0016132	89.1034
	ENAH	ZNF652	chr1-225445681-225446170	PT.ATACpeak.11614	LBR	none	intergenic		none	intergenic	7.53456e-10	0.886379	0.068	0.038	0.000103972	UP_aPT	NO_NP	UP_aPT	0.979974235127318	3.33494004515303e-133	NO_DE	none	none	TRUE	TRUE	TRUE	TRUE	FALSE	ENH	287	115476	206971	0.936124	26.3518	2.84814e-46	3.50698e-44	0.496116	5.6565	1.53009e-07	2.18909e-07	0.491552	2.06684e-07	6.50115e-07	100
	ENAH	HOXD9	chr1-225445681-225446170	PT.ATACpeak.11614	LBR	none	intergenic		none	intergenic	7.53456e-10	0.886379	0.068	0.038	0.000103972	UP_aPT	NO_NP	UP_aPT	0.979974235127318	3.33494004515303e-133	NO_DE	NO_DE	NO_DE	TRUE	TRUE	TRUE	TRUE	FALSE	ENH	287	115476	206971	0.936124	26.3518	2.84814e-46	3.50698e-44	0.805442	13.4534	5.40608e-24	1.68188e-23	0.314401	0.0014442	0.0027864	95.8805
	ENAH	KLF11	chr1-225445681-225446170	PT.ATACpeak.11614	LBR	none	intergenic		none	intergenic	7.53456e-10	0.886379	0.068	0.038	0.000103972	UP_aPT	NO_NP	UP_aPT	0.979974235127318	3.33494004515303e-133	NO_DE	NO_DE	NO_DE	TRUE	TRUE	TRUE	TRUE	FALSE	ENH	287	115476	206971	0.936124	26.3518	2.84814e-46	3.50698e-44	0.942937	28.0343	1.33654e-48	2.32972e-47	0.418177	1.49574e-05	3.78678e-05	64.5195
	ENAH	JUND	chr1-225445681-225446170	PT.ATACpeak.11614	LBR	none	intergenic		none	intergenic	7.53456e-10	0.886379	0.068	0.038	0.000103972	UP_aPT	NO_NP	UP_aPT	0.979974235127318	3.33494004515303e-133	UP_aPT	0.242507557871621	6.46764778981992e-26	TRUE	TRUE	TRUE	TRUE	FALSE	ENH	287	115476	206971	0.936124	26.3518	2.84814e-46	3.50698e-44	0.923399	23.815	1.53449e-42	1.63245e-41	0.794734	5.65011e-23	5.23644e-22	45.3839
	ENAH	ZNF449	chr1-225445681-225446170	PT.ATACpeak.11614	LBR	none	intergenic		none	intergenic	7.53456e-10	0.886379	0.068	0.038	0.000103972	UP_aPT	NO_NP	UP_aPT	0.979974235127318	3.33494004515303e-133	NO_DE	NO_DE	NO_DE	TRUE	TRUE	TRUE	TRUE	FALSE	ENH	287	115476	206971	0.936124	26.3518	2.84814e-46	3.50698e-44	0.417753	4.55175	1.529e-05	2.00605e-05	0.555541	1.9825e-09	7.29731e-09	43.6564
	ENAH	STAT3	chr1-225445681-225446170	PT.ATACpeak.11614	LBR	none	intergenic		none	intergenic	7.53456e-10	0.886379	0.068	0.038	0.000103972	UP_aPT	NO_NP	UP_aPT	0.979974235127318	3.33494004515303e-133	UP_aPT	0.569003677073764	5.59342212765026e-63	TRUE	TRUE	TRUE	TRUE	FALSE	ENH	287	115476	206971	0.936124	26.3518	2.84814e-46	3.50698e-44	0.892569	19.5959	1.13325e-35	7.26935e-35	0.760319	4.54068e-20	3.36659e-19	39.404
	ENAH	ATF3	chr1-225445681-225446170	PT.ATACpeak.11614	LBR	none	intergenic		none	intergenic	7.53456e-10	0.886379	0.068	0.038	0.000103972	UP_aPT	NO_NP	UP_aPT	0.979974235127318	3.33494004515303e-133	UP_aPT	0.782048771821176	4.88339641910807e-146	TRUE	TRUE	TRUE	TRUE	FALSE	ENH	287	115476	206971	0.936124	26.3518	2.84814e-46	3.50698e-44	0.908283	21.4925	7.20658e-39	5.81899e-38	0.978444	6.00962e-69	6.23799e-67	58.9383
	ENAH	POU3F1	chr1-225445681-225446170	PT.ATACpeak.11614	LBR	none	intergenic		none	intergenic	7.53456e-10	0.886379	0.068	0.038	0.000103972	UP_aPT	NO_NP	UP_aPT	0.979974235127318	3.33494004515303e-133	NO_DE	NO_DE	NO_DE	TRUE	TRUE	TRUE	TRUE	FALSE	ENH	287	115476	206971	0.936124	26.3518	2.84814e-46	3.50698e-44	0.531393	6.20985	1.2831e-08	1.9221e-08	0.507537	7.07042e-08	2.30789e-07	88.5718
	ENAH	FOXO3	chr1-225445681-225446170	PT.ATACpeak.11614	LBR	none	intergenic		none	intergenic	7.53456e-10	0.886379	0.068	0.038	0.000103972	UP_aPT	NO_NP	UP_aPT	0.979974235127318	3.33494004515303e-133	UP_PT	-0.303953631128161	4.21436473903807e-12	TRUE	TRUE	TRUE	TRUE	FALSE	ENH	287	115476	206971	0.936124	26.3518	2.84814e-46	3.50698e-44	0.753247	11.337	1.5639e-19	3.84654e-19	0.364961	0.000188945	0.00041907	71.1638
	ENAH	SP4	chr1-225445681-225446170	PT.ATACpeak.11614	LBR	none	intergenic		none	intergenic	7.53456e-10	0.886379	0.068	0.038	0.000103972	UP_aPT	NO_NP	UP_aPT	0.979974235127318	3.33494004515303e-133	UP_aPT	0.0667161741088149	0.0230845276471545	TRUE	TRUE	TRUE	TRUE	FALSE	ENH	287	115476	206971	0.936124	26.3518	2.84814e-46	3.50698e-44	0.957466	32.8489	1.0587e-54	3.24657e-53	0.758046	6.78783e-20	4.96181e-19	77.9409
	ENAH	KLF5	chr1-225445681-225446170	PT.ATACpeak.11614	LBR	none	intergenic		none	intergenic	7.53456e-10	0.886379	0.068	0.038	0.000103972	UP_aPT	NO_NP	UP_aPT	0.979974235127318	3.33494004515303e-133	UP_aPT	0.281529972497685	2.63454613272542e-60	TRUE	TRUE	TRUE	TRUE	FALSE	ENH	287	115476	206971	0.936124	26.3518	2.84814e-46	3.50698e-44	0.972382	41.2439	9.77245e-64	8.18612e-62	0.912049	1.01308e-39	2.62893e-38	66.3799
	ENAH	TFCP2	chr1-225445681-225446170	PT.ATACpeak.11614	LBR	none	intergenic		none	intergenic	7.53456e-10	0.886379	0.068	0.038	0.000103972	UP_aPT	NO_NP	UP_aPT	0.979974235127318	3.33494004515303e-133	UP_aPT	0.181757715996706	0.00561199826965179	TRUE	TRUE	TRUE	TRUE	FALSE	ENH	287	115476	206971	0.936124	26.3518	2.84814e-46	3.50698e-44	0.912944	22.1465	6.27378e-40	5.47833e-39	0.707503	1.89196e-16	1.16896e-15	84.4523
	ENAH	SOX9	chr1-225445681-225446170	PT.ATACpeak.11614	LBR	none	intergenic		none	intergenic	7.53456e-10	0.886379	0.068	0.038	0.000103972	UP_aPT	NO_NP	UP_aPT	0.979974235127318	3.33494004515303e-133	UP_aPT	0.623210035013561	1.91851066693432e-194	TRUE	TRUE	TRUE	TRUE	FALSE	ENH	287	115476	206971	0.936124	26.3518	2.84814e-46	3.50698e-44	0.878899	18.2401	2.85414e-33	1.55712e-32	0.70583	2.38999e-16	1.4593e-15	36.6134
	ENAH	FIGLA	chr1-225445681-225446170	PT.ATACpeak.11614	LBR	none	intergenic		none	intergenic	7.53456e-10	0.886379	0.068	0.038	0.000103972	UP_aPT	NO_NP	UP_aPT	0.979974235127318	3.33494004515303e-133	NO_DE	NO_DE	NO_DE	TRUE	TRUE	TRUE	TRUE	FALSE	ENH	287	115476	206971	0.936124	26.3518	2.84814e-46	3.50698e-44	-0.914039	-22.3076	3.46512e-40	3.08459e-39	0.376256	0.000114305	0.000262496	25.9826
	ENAH	VEZF1	chr1-225445681-225446170	PT.ATACpeak.11614	LBR	none	intergenic		none	intergenic	7.53456e-10	0.886379	0.068	0.038	0.000103972	UP_aPT	NO_NP	UP_aPT	0.979974235127318	3.33494004515303e-133	UP_aPT	0.179034073447216	5.51495678555459e-10	TRUE	TRUE	TRUE	TRUE	FALSE	ENH	287	115476	206971	0.936124	26.3518	2.84814e-46	3.50698e-44	0.94023	27.3326	1.21268e-47	1.95027e-46	0.841433	6.04704e-28	7.65467e-27	50.3007
	ENAH	ETS2	chr1-225445681-225446170	PT.ATACpeak.11614	LBR	none	intergenic		none	intergenic	7.53456e-10	0.886379	0.068	0.038	0.000103972	UP_aPT	NO_NP	UP_aPT	0.979974235127318	3.33494004515303e-133	UP_aPT	0.325667627452835	4.34062820795977e-27	TRUE	TRUE	TRUE	TRUE	FALSE	ENH	287	115476	206971	0.936124	26.3518	2.84814e-46	3.50698e-44	0.912412	22.0694	8.34578e-40	7.21607e-39	0.6923	1.49268e-15	8.51317e-15	77.5423
	ENAH	HMBOX1	chr1-225445681-225446170	PT.ATACpeak.11614	LBR	none	intergenic		none	intergenic	7.53456e-10	0.886379	0.068	0.038	0.000103972	UP_aPT	NO_NP	UP_aPT	0.979974235127318	3.33494004515303e-133	UP_aPT	0.292839384190008	1.15516886043135e-13	TRUE	TRUE	TRUE	TRUE	FALSE	ENH	287	115476	206971	0.936124	26.3518	2.84814e-46	3.50698e-44	0.425823	4.65893	1.00149e-05	1.32458e-05	0.488965	2.44621e-07	7.60229e-07	33.6899
	ENAH	HOXA4	chr1-225445681-225446170	PT.ATACpeak.11614	LBR	none	intergenic		none	intergenic	7.53456e-10	0.886379	0.068	0.038	0.000103972	UP_aPT	NO_NP	UP_aPT	0.979974235127318	3.33494004515303e-133	NO_DE	NO_DE	NO_DE	TRUE	TRUE	TRUE	TRUE	FALSE	ENH	287	115476	206971	0.936124	26.3518	2.84814e-46	3.50698e-44	0.966863	37.4917	6.45303e-60	3.43325e-58	0.773337	4.15309e-21	3.26584e-20	80.9973
	ENAH	CREB1	chr1-225445681-225446170	PT.ATACpeak.11614	LBR	none	intergenic		none	intergenic	7.53456e-10	0.886379	0.068	0.038	0.000103972	UP_aPT	NO_NP	UP_aPT	0.979974235127318	3.33494004515303e-133	UP_aPT	0.151349886967739	0.00642003827789935	TRUE	TRUE	TRUE	TRUE	FALSE	ENH	287	115476	206971	0.936124	26.3518	2.84814e-46	3.50698e-44	0.924214	23.9588	9.26612e-43	1.0032e-41	0.794014	6.58195e-23	5.88971e-22	60.4
	ENAH	ZNF148	chr1-225445681-225446170	PT.ATACpeak.11614	LBR	none	intergenic		none	intergenic	7.53456e-10	0.886379	0.068	0.038	0.000103972	UP_aPT	NO_NP	UP_aPT	0.979974235127318	3.33494004515303e-133	NO_DE	none	none	TRUE	TRUE	TRUE	TRUE	FALSE	ENH	287	115476	206971	0.936124	26.3518	2.84814e-46	3.50698e-44	0.980818	49.8115	2.09378e-71	4.6266e-69	0.500461	1.14446e-07	3.64403e-07	65.3168
	ENAH	FOXP1	chr1-225445681-225446170	PT.ATACpeak.11614	LBR	none	intergenic		none	intergenic	7.53456e-10	0.886379	0.068	0.038	0.000103972	UP_aPT	NO_NP	UP_aPT	0.979974235127318	3.33494004515303e-133	UP_aPT	0.388691559302399	1.05723370607433e-14	TRUE	TRUE	TRUE	TRUE	FALSE	ENH	287	115476	206971	0.936124	26.3518	2.84814e-46	3.50698e-44	0.817566	14.0552	3.16044e-25	1.05476e-24	0.847231	1.12914e-28	1.46506e-27	51.8953
	ENAH	PKNOX1	chr1-225445681-225446170	PT.ATACpeak.11614	LBR	none	intergenic		none	intergenic	7.53456e-10	0.886379	0.068	0.038	0.000103972	UP_aPT	NO_NP	UP_aPT	0.979974235127318	3.33494004515303e-133	NO_DE	none	none	TRUE	TRUE	TRUE	TRUE	FALSE	ENH	287	115476	206971	0.936124	26.3518	2.84814e-46	3.50698e-44	0.808836	13.6167	2.49223e-24	7.89836e-24	0.333602	0.000694375	0.00141326	42.0617
	ENAH	EGR2	chr1-225445681-225446170	PT.ATACpeak.11614	LBR	none	intergenic		none	intergenic	7.53456e-10	0.886379	0.068	0.038	0.000103972	UP_aPT	NO_NP	UP_aPT	0.979974235127318	3.33494004515303e-133	NO_DE	NO_DE	NO_DE	TRUE	TRUE	TRUE	TRUE	FALSE	ENH	287	115476	206971	0.936124	26.3518	2.84814e-46	3.50698e-44	0.966894	37.5103	6.16622e-60	3.28836e-58	0.512441	5.03147e-08	1.65274e-07	63.855
	ENAH	MEIS1	chr1-225445681-225446170	PT.ATACpeak.11614	LBR	none	intergenic		none	intergenic	7.53456e-10	0.886379	0.068	0.038	0.000103972	UP_aPT	NO_NP	UP_aPT	0.979974235127318	3.33494004515303e-133	UP_PT	-0.279652196613079	9.78083584194843e-25	TRUE	TRUE	TRUE	TRUE	FALSE	ENH	287	115476	206971	0.936124	26.3518	2.84814e-46	3.50698e-44	-0.236044	-2.40467	0.0180654	0.020529	0.837829	1.65895e-27	2.00231e-26	20.0027
	ENAH	XBP1	chr1-225445681-225446170	PT.ATACpeak.11614	LBR	none	intergenic		none	intergenic	7.53456e-10	0.886379	0.068	0.038	0.000103972	UP_aPT	NO_NP	UP_aPT	0.979974235127318	3.33494004515303e-133	NO_DE	NO_DE	NO_DE	TRUE	TRUE	TRUE	TRUE	FALSE	ENH	287	115476	206971	0.936124	26.3518	2.84814e-46	3.50698e-44	0.88603	18.9187	1.74248e-34	1.02982e-33	0.354522	0.00029582	0.000631814	78.7383
	ENAH	NR1I2	chr1-225445681-225446170	PT.ATACpeak.11614	LBR	none	intergenic		none	intergenic	7.53456e-10	0.886379	0.068	0.038	0.000103972	UP_aPT	NO_NP	UP_aPT	0.979974235127318	3.33494004515303e-133	NO_DE	NO_DE	NO_DE	TRUE	TRUE	TRUE	TRUE	FALSE	ENH	287	115476	206971	0.936124	26.3518	2.84814e-46	3.50698e-44	-0.561207	-6.71238	1.25135e-09	1.95563e-09	0.388695	6.4309e-05	0.00015452	19.2054
	ENAH	IRF7	chr1-225445681-225446170	PT.ATACpeak.11614	LBR	none	intergenic		none	intergenic	7.53456e-10	0.886379	0.068	0.038	0.000103972	UP_aPT	NO_NP	UP_aPT	0.979974235127318	3.33494004515303e-133	NO_DE	NO_DE	NO_DE	TRUE	TRUE	TRUE	TRUE	FALSE	ENH	287	115476	206971	0.936124	26.3518	2.84814e-46	3.50698e-44	0.975368	43.7733	3.85411e-66	4.34781e-64	0.442525	4.0277e-06	1.0831e-05	62.1275
	ENAH	NR1I3	chr1-225445681-225446170	PT.ATACpeak.11614	LBR	none	intergenic		none	intergenic	7.53456e-10	0.886379	0.068	0.038	0.000103972	UP_aPT	NO_NP	UP_aPT	0.979974235127318	3.33494004515303e-133	NO_DE	NO_DE	NO_DE	TRUE	TRUE	TRUE	TRUE	FALSE	ENH	287	115476	206971	0.936124	26.3518	2.84814e-46	3.50698e-44	-0.889431	-19.2639	4.29734e-35	2.64672e-34	0.354227	0.00029953	0.000637114	13.3584
	ENAH	EGR1	chr1-225445681-225446170	PT.ATACpeak.11614	LBR	none	intergenic		none	intergenic	7.53456e-10	0.886379	0.068	0.038	0.000103972	UP_aPT	NO_NP	UP_aPT	0.979974235127318	3.33494004515303e-133	UP_aPT	0.598434097965619	1.27143515026078e-54	TRUE	TRUE	TRUE	TRUE	FALSE	ENH	287	115476	206971	0.936124	26.3518	2.84814e-46	3.50698e-44	0.969337	39.0496	1.52967e-61	9.75987e-60	0.863375	7.13286e-31	1.02832e-29	63.0577
	ENAH	POU3F3	chr1-225445681-225446170	PT.ATACpeak.11614	LBR	none	intergenic		none	intergenic	7.53456e-10	0.886379	0.068	0.038	0.000103972	UP_aPT	NO_NP	UP_aPT	0.979974235127318	3.33494004515303e-133	UP_aPT	0.170728190355561	5.14024868465041e-21	TRUE	TRUE	TRUE	TRUE	FALSE	ENH	287	115476	206971	0.936124	26.3518	2.84814e-46	3.50698e-44	0.545096	6.43648	4.52781e-09	6.9111e-09	0.773936	3.70605e-21	2.95914e-20	89.2362
	ENAH	FOXK2	chr1-225445681-225446170	PT.ATACpeak.11614	LBR	none	intergenic		none	intergenic	7.53456e-10	0.886379	0.068	0.038	0.000103972	UP_aPT	NO_NP	UP_aPT	0.979974235127318	3.33494004515303e-133	UP_aPT	0.169731160758519	0.000401323587764396	TRUE	TRUE	TRUE	TRUE	FALSE	ENH	287	115476	206971	0.936124	26.3518	2.84814e-46	3.50698e-44	0.783857	12.4968	5.33658e-22	1.49078e-21	0.334004	0.000683452	0.0013965	70.2336
	ENAH	RELA	chr1-225445681-225446170	PT.ATACpeak.11614	LBR	none	intergenic		none	intergenic	7.53456e-10	0.886379	0.068	0.038	0.000103972	UP_aPT	NO_NP	UP_aPT	0.979974235127318	3.33494004515303e-133	NO_DE	NO_DE	NO_DE	TRUE	TRUE	TRUE	TRUE	FALSE	ENH	287	115476	206971	0.936124	26.3518	2.84814e-46	3.50698e-44	0.918748	23.0347	2.46083e-41	2.38692e-40	0.656121	1.26493e-13	6.1934e-13	59.7356
	ENAH	GRHL1	chr1-225445681-225446170	PT.ATACpeak.11614	LBR	none	intergenic		none	intergenic	7.53456e-10	0.886379	0.068	0.038	0.000103972	UP_aPT	NO_NP	UP_aPT	0.979974235127318	3.33494004515303e-133	NO_DE	none	none	TRUE	TRUE	TRUE	TRUE	FALSE	ENH	287	115476	206971	0.936124	26.3518	2.84814e-46	3.50698e-44	0.866112	17.1533	2.83475e-31	1.35541e-30	0.531671	1.25682e-08	4.31979e-08	54.0215
	ENAH	TGIF2	chr1-225445681-225446170	PT.ATACpeak.11614	LBR	none	intergenic		none	intergenic	7.53456e-10	0.886379	0.068	0.038	0.000103972	UP_aPT	NO_NP	UP_aPT	0.979974235127318	3.33494004515303e-133	NO_DE	none	none	TRUE	TRUE	TRUE	TRUE	FALSE	ENH	287	115476	206971	0.936124	26.3518	2.84814e-46	3.50698e-44	0.761262	11.6218	3.83781e-20	9.73734e-20	0.492611	1.92828e-07	6.10229e-07	42.9919
	ENAH	KLF16	chr1-225445681-225446170	PT.ATACpeak.11614	LBR	none	intergenic		none	intergenic	7.53456e-10	0.886379	0.068	0.038	0.000103972	UP_aPT	NO_NP	UP_aPT	0.979974235127318	3.33494004515303e-133	NO_DE	NO_DE	NO_DE	TRUE	TRUE	TRUE	TRUE	FALSE	ENH	287	115476	206971	0.936124	26.3518	2.84814e-46	3.50698e-44	0.966704	37.3976	8.12359e-60	4.27839e-58	0.655675	1.33106e-13	6.45625e-13	64.2537
	ENAH	HIF1A	chr1-225445681-225446170	PT.ATACpeak.11614	LBR	none	intergenic		none	intergenic	7.53456e-10	0.886379	0.068	0.038	0.000103972	UP_aPT	NO_NP	UP_aPT	0.979974235127318	3.33494004515303e-133	UP_aPT	1.13982061102046	5.84937576181473e-83	TRUE	TRUE	TRUE	TRUE	FALSE	ENH	287	115476	206971	0.936124	26.3518	2.84814e-46	3.50698e-44	0.510019	5.86974	5.95609e-08	8.67292e-08	0.535491	9.44257e-09	3.33381e-08	95.2161
	ENAH	SOX10	chr1-225445681-225446170	PT.ATACpeak.11614	LBR	none	intergenic		none	intergenic	7.53456e-10	0.886379	0.068	0.038	0.000103972	UP_aPT	NO_NP	UP_aPT	0.979974235127318	3.33494004515303e-133	NO_DE	NO_DE	NO_DE	TRUE	TRUE	TRUE	TRUE	FALSE	ENH	287	115476	206971	0.936124	26.3518	2.84814e-46	3.50698e-44	0.925479	24.1864	4.18937e-43	4.65403e-42	0.549556	3.19334e-09	1.15898e-08	50.9651
	ENAH	MEOX2	chr1-225445681-225446170	PT.ATACpeak.11614	LBR	none	intergenic		none	intergenic	7.53456e-10	0.886379	0.068	0.038	0.000103972	UP_aPT	NO_NP	UP_aPT	0.979974235127318	3.33494004515303e-133	NO_DE	NO_DE	NO_DE	TRUE	TRUE	TRUE	TRUE	FALSE	ENH	287	115476	206971	0.936124	26.3518	2.84814e-46	3.50698e-44	0.913284	22.1963	5.22141e-40	4.58617e-39	0.483977	3.37218e-07	1.0356e-06	92.2926
	ENAH	RFX3	chr1-225445681-225446170	PT.ATACpeak.11614	LBR	none	intergenic		none	intergenic	7.53456e-10	0.886379	0.068	0.038	0.000103972	UP_aPT	NO_NP	UP_aPT	0.979974235127318	3.33494004515303e-133	NO_DE	none	none	TRUE	TRUE	TRUE	TRUE	FALSE	ENH	287	115476	206971	0.936124	26.3518	2.84814e-46	3.50698e-44	0.938916	27.0083	3.41047e-47	5.27978e-46	0.702261	3.91399e-16	2.36205e-15	86.9772
	ENAH	HOXB7	chr1-225445681-225446170	PT.ATACpeak.11614	LBR	none	intergenic		none	intergenic	7.53456e-10	0.886379	0.068	0.038	0.000103972	UP_aPT	NO_NP	UP_aPT	0.979974235127318	3.33494004515303e-133	NO_DE	NO_DE	NO_DE	TRUE	TRUE	TRUE	TRUE	FALSE	ENH	287	115476	206971	0.936124	26.3518	2.84814e-46	3.50698e-44	0.878483	18.2022	3.34147e-33	1.8143e-32	0.412054	2.04814e-05	5.06183e-05	98.2725
	ENAH	FOXC1	chr1-225445681-225446170	PT.ATACpeak.11614	LBR	none	intergenic		none	intergenic	7.53456e-10	0.886379	0.068	0.038	0.000103972	UP_aPT	NO_NP	UP_aPT	0.979974235127318	3.33494004515303e-133	NO_DE	NO_DE	NO_DE	TRUE	TRUE	TRUE	TRUE	FALSE	ENH	287	115476	206971	0.936124	26.3518	2.84814e-46	3.50698e-44	0.883771	18.6974	4.31044e-34	2.48166e-33	0.355115	0.0002885	0.000618725	40.2013
	ENAH	TEAD3	chr1-225445681-225446170	PT.ATACpeak.11614	LBR	none	intergenic		none	intergenic	7.53456e-10	0.886379	0.068	0.038	0.000103972	UP_aPT	NO_NP	UP_aPT	0.979974235127318	3.33494004515303e-133	NO_DE	NO_DE	NO_DE	TRUE	TRUE	TRUE	TRUE	FALSE	ENH	287	115476	206971	0.936124	26.3518	2.84814e-46	3.50698e-44	0.851482	16.0745	3.15579e-29	1.327e-28	0.369081	0.000157628	0.00035881	38.6067
	ENAH	PBX3	chr1-225445681-225446170	PT.ATACpeak.11614	LBR	none	intergenic		none	intergenic	7.53456e-10	0.886379	0.068	0.038	0.000103972	UP_aPT	NO_NP	UP_aPT	0.979974235127318	3.33494004515303e-133	NO_DE	NO_DE	NO_DE	TRUE	TRUE	TRUE	TRUE	FALSE	ENH	287	115476	206971	0.936124	26.3518	2.84814e-46	3.50698e-44	0.886734	18.989	1.30902e-34	7.80099e-34	0.323406	0.0010305	0.00202587	41.6631
	ENAH	KLF4	chr1-225445681-225446170	PT.ATACpeak.11614	LBR	none	intergenic		none	intergenic	7.53456e-10	0.886379	0.068	0.038	0.000103972	UP_aPT	NO_NP	UP_aPT	0.979974235127318	3.33494004515303e-133	NO_DE	NO_DE	NO_DE	TRUE	TRUE	TRUE	TRUE	FALSE	ENH	287	115476	206971	0.936124	26.3518	2.84814e-46	3.50698e-44	0.967025	37.5883	5.09671e-60	2.74298e-58	0.895517	3.11833e-36	6.47366e-35	66.5128
	ENAH	ARNT2	chr1-225445681-225446170	PT.ATACpeak.11614	LBR	none	intergenic		none	intergenic	7.53456e-10	0.886379	0.068	0.038	0.000103972	UP_aPT	NO_NP	UP_aPT	0.979974235127318	3.33494004515303e-133	UP_aPT	0.802109388728192	0	TRUE	TRUE	TRUE	TRUE	FALSE	ENH	287	115476	206971	0.936124	26.3518	2.84814e-46	3.50698e-44	0.86087	16.7487	1.63115e-30	7.43676e-30	0.983945	3.67763e-75	1.90869e-72	48.0416
	ENAH	YY1	chr1-225445681-225446170	PT.ATACpeak.11614	LBR	none	intergenic		none	intergenic	7.53456e-10	0.886379	0.068	0.038	0.000103972	UP_aPT	NO_NP	UP_aPT	0.979974235127318	3.33494004515303e-133	NO_DE	none	none	TRUE	TRUE	TRUE	TRUE	FALSE	ENH	287	115476	206971	0.936124	26.3518	2.84814e-46	3.50698e-44	0.82119	14.2457	1.29805e-25	4.42645e-25	0.356131	0.000276342	0.00059759	94.153
	ENAH	GABPA	chr1-225445681-225446170	PT.ATACpeak.11614	LBR	none	intergenic		none	intergenic	7.53456e-10	0.886379	0.068	0.038	0.000103972	UP_aPT	NO_NP	UP_aPT	0.979974235127318	3.33494004515303e-133	NO_DE	none	none	TRUE	TRUE	TRUE	TRUE	FALSE	ENH	287	115476	206971	0.936124	26.3518	2.84814e-46	3.50698e-44	0.94116	27.5683	5.75333e-48	9.49711e-47	0.669618	2.5956e-14	1.3207e-13	75.549
	ENAH	NFKB1	chr1-225445681-225446170	PT.ATACpeak.11614	LBR	none	intergenic		none	intergenic	7.53456e-10	0.886379	0.068	0.038	0.000103972	UP_aPT	NO_NP	UP_aPT	0.979974235127318	3.33494004515303e-133	UP_aPT	1.17373137582139	5.64405994441048e-150	TRUE	TRUE	TRUE	TRUE	FALSE	ENH	287	115476	206971	0.936124	26.3518	2.84814e-46	3.50698e-44	0.917838	22.8895	4.15327e-41	3.96244e-40	0.919785	1.34474e-41	3.67326e-40	47.5101
	ENAH	BCL6	chr1-225445681-225446170	PT.ATACpeak.11614	LBR	none	intergenic		none	intergenic	7.53456e-10	0.886379	0.068	0.038	0.000103972	UP_aPT	NO_NP	UP_aPT	0.979974235127318	3.33494004515303e-133	UP_aPT	0.450156983386642	8.47310105994939e-47	TRUE	TRUE	TRUE	TRUE	FALSE	ENH	287	115476	206971	0.936124	26.3518	2.84814e-46	3.50698e-44	0.947338	29.2852	2.91276e-50	5.88236e-49	0.743483	8.06665e-19	5.58212e-18	70.4993
	ENAH	STAT1	chr1-225445681-225446170	PT.ATACpeak.11614	LBR	none	intergenic		none	intergenic	7.53456e-10	0.886379	0.068	0.038	0.000103972	UP_aPT	NO_NP	UP_aPT	0.979974235127318	3.33494004515303e-133	UP_aPT	0.363550540147471	3.21803760380539e-18	TRUE	TRUE	TRUE	TRUE	FALSE	ENH	287	115476	206971	0.936124	26.3518	2.84814e-46	3.50698e-44	0.899844	20.4212	4.36984e-37	3.10303e-36	0.880348	1.64059e-33	2.93609e-32	49.1047
	ENAH	ZBTB7A	chr1-225445681-225446170	PT.ATACpeak.11614	LBR	none	intergenic		none	intergenic	7.53456e-10	0.886379	0.068	0.038	0.000103972	UP_aPT	NO_NP	UP_aPT	0.979974235127318	3.33494004515303e-133	UP_aPT	0.153424626626463	2.74091062110693e-06	TRUE	TRUE	TRUE	TRUE	FALSE	ENH	287	115476	206971	0.936124	26.3518	2.84814e-46	3.50698e-44	0.927711	24.6019	9.97116e-44	1.16299e-42	0.518678	3.23893e-08	1.09156e-07	75.2832
	ENAH	BHLHE41	chr1-225445681-225446170	PT.ATACpeak.11614	LBR	none	intergenic		none	intergenic	7.53456e-10	0.886379	0.068	0.038	0.000103972	UP_aPT	NO_NP	UP_aPT	0.979974235127318	3.33494004515303e-133	NO_DE	NO_DE	NO_DE	TRUE	TRUE	TRUE	TRUE	FALSE	ENH	287	115476	206971	0.936124	26.3518	2.84814e-46	3.50698e-44	0.901476	20.6182	2.03373e-37	1.47878e-36	0.888125	7.3959e-35	1.42166e-33	48.9718
	ENAH	SRF	chr1-225445681-225446170	PT.ATACpeak.11614	LBR	none	intergenic		none	intergenic	7.53456e-10	0.886379	0.068	0.038	0.000103972	UP_aPT	NO_NP	UP_aPT	0.979974235127318	3.33494004515303e-133	NO_DE	NO_DE	NO_DE	TRUE	TRUE	TRUE	TRUE	FALSE	ENH	287	115476	206971	0.936124	26.3518	2.84814e-46	3.50698e-44	0.943438	28.1694	8.78455e-49	1.55611e-47	0.779044	1.38369e-21	1.1399e-20	69.1705
	ENAH	RELB	chr1-225445681-225446170	PT.ATACpeak.11614	LBR	none	intergenic		none	intergenic	7.53456e-10	0.886379	0.068	0.038	0.000103972	UP_aPT	NO_NP	UP_aPT	0.979974235127318	3.33494004515303e-133	UP_aPT	0.44024896077846	7.90361127113317e-126	TRUE	TRUE	TRUE	TRUE	FALSE	ENH	287	115476	206971	0.936124	26.3518	2.84814e-46	3.50698e-44	0.963533	35.6458	6.50378e-58	2.77851e-56	0.933185	2.4028e-45	8.90751e-44	78.6054
	ENAH	FOSL1	chr1-225445681-225446170	PT.ATACpeak.11614	LBR	none	intergenic		none	intergenic	7.53456e-10	0.886379	0.068	0.038	0.000103972	UP_aPT	NO_NP	UP_aPT	0.979974235127318	3.33494004515303e-133	NO_DE	NO_DE	NO_DE	TRUE	TRUE	TRUE	TRUE	FALSE	ENH	287	115476	206971	0.936124	26.3518	2.84814e-46	3.50698e-44	0.924347	23.9824	8.53329e-43	9.26505e-42	0.89019	3.12448e-35	6.23694e-34	44.4537
	ENAH	ZIC4	chr1-225445681-225446170	PT.ATACpeak.11614	LBR	none	intergenic		none	intergenic	7.53456e-10	0.886379	0.068	0.038	0.000103972	UP_aPT	NO_NP	UP_aPT	0.979974235127318	3.33494004515303e-133	NO_DE	NO_DE	NO_DE	TRUE	TRUE	TRUE	TRUE	FALSE	ENH	287	115476	206971	0.936124	26.3518	2.84814e-46	3.50698e-44	0.869357	17.4149	9.24328e-32	4.56099e-31	0.570912	5.5756e-10	2.11222e-09	35.2846
	ENAH	VDR	chr1-225445681-225446170	PT.ATACpeak.11614	LBR	none	intergenic		none	intergenic	7.53456e-10	0.886379	0.068	0.038	0.000103972	UP_aPT	NO_NP	UP_aPT	0.979974235127318	3.33494004515303e-133	UP_PT	-0.734201257488775	1.99207194372959e-75	TRUE	TRUE	TRUE	TRUE	FALSE	ENH	287	115476	206971	0.936124	26.3518	2.84814e-46	3.50698e-44	-0.607557	-7.57232	2.04973e-11	3.46229e-11	0.794247	6.2657e-23	5.70508e-22	14.4215
	ENAH	CREM	chr1-225445681-225446170	PT.ATACpeak.11614	LBR	none	intergenic		none	intergenic	7.53456e-10	0.886379	0.068	0.038	0.000103972	UP_aPT	NO_NP	UP_aPT	0.979974235127318	3.33494004515303e-133	UP_aPT	0.263786740069226	6.56209778918387e-06	TRUE	TRUE	TRUE	TRUE	FALSE	ENH	287	115476	206971	0.936124	26.3518	2.84814e-46	3.50698e-44	0.892897	19.6314	9.83476e-36	6.33594e-35	0.606624	2.2414e-11	9.61394e-11	61.3302
	ENAH	NFYA	chr1-225445681-225446170	PT.ATACpeak.11614	LBR	none	intergenic		none	intergenic	7.53456e-10	0.886379	0.068	0.038	0.000103972	UP_aPT	NO_NP	UP_aPT	0.979974235127318	3.33494004515303e-133	UP_aPT	0.241384095252551	1.39537655496056e-26	TRUE	TRUE	TRUE	TRUE	FALSE	ENH	287	115476	206971	0.936124	26.3518	2.84814e-46	3.50698e-44	0.891509	19.4821	1.78637e-35	1.12995e-34	0.802536	1.03657e-23	9.96258e-23	88.8376
	ENAH	TBX1	chr1-225445681-225446170	PT.ATACpeak.11614	LBR	none	intergenic		none	intergenic	7.53456e-10	0.886379	0.068	0.038	0.000103972	UP_aPT	NO_NP	UP_aPT	0.979974235127318	3.33494004515303e-133	NO_DE	NO_DE	NO_DE	TRUE	TRUE	TRUE	TRUE	FALSE	ENH	287	115476	206971	0.936124	26.3518	2.84814e-46	3.50698e-44	0.742336	10.9678	9.73242e-19	2.30207e-18	0.445221	3.46102e-06	9.40455e-06	41.9289
	ENAH	HOXA2	chr1-225445681-225446170	PT.ATACpeak.11614	LBR	none	intergenic		none	intergenic	7.53456e-10	0.886379	0.068	0.038	0.000103972	UP_aPT	NO_NP	UP_aPT	0.979974235127318	3.33494004515303e-133	NO_DE	NO_DE	NO_DE	TRUE	TRUE	TRUE	TRUE	FALSE	ENH	287	115476	206971	0.936124	26.3518	2.84814e-46	3.50698e-44	0.741167	10.9295	1.17755e-18	2.77399e-18	0.368054	0.000164951	0.00037384	99.6013
	ENAH	IRF1	chr1-225445681-225446170	PT.ATACpeak.11614	LBR	none	intergenic		none	intergenic	7.53456e-10	0.886379	0.068	0.038	0.000103972	UP_aPT	NO_NP	UP_aPT	0.979974235127318	3.33494004515303e-133	NO_DE	NO_DE	NO_DE	TRUE	TRUE	TRUE	TRUE	FALSE	ENH	287	115476	206971	0.936124	26.3518	2.84814e-46	3.50698e-44	0.975338	43.7459	4.08576e-66	4.59545e-64	0.841229	6.40551e-28	7.91538e-27	46.9785
	ENAH	ONECUT2	chr1-225445681-225446170	PT.ATACpeak.11614	LBR	none	intergenic		none	intergenic	7.53456e-10	0.886379	0.068	0.038	0.000103972	UP_aPT	NO_NP	UP_aPT	0.979974235127318	3.33494004515303e-133	NO_DE	NO_DE	NO_DE	TRUE	TRUE	TRUE	TRUE	FALSE	ENH	287	115476	206971	0.936124	26.3518	2.84814e-46	3.50698e-44	0.762136	11.6536	3.28218e-20	8.3564e-20	0.352807	0.000317961	0.000673558	99.3356
	ENAH	ATOH7	chr1-225445681-225446170	PT.ATACpeak.11614	LBR	none	intergenic		none	intergenic	7.53456e-10	0.886379	0.068	0.038	0.000103972	UP_aPT	NO_NP	UP_aPT	0.979974235127318	3.33494004515303e-133	NO_DE	NO_DE	NO_DE	TRUE	TRUE	TRUE	TRUE	FALSE	ENH	287	115476	206971	0.936124	26.3518	2.84814e-46	3.50698e-44	-0.40104	-4.33388	3.55053e-05	4.58422e-05	0.445476	3.41155e-06	9.31893e-06	5.91678
	ENAH	POU6F2	chr1-225445681-225446170	PT.ATACpeak.11614	LBR	none	intergenic		none	intergenic	7.53456e-10	0.886379	0.068	0.038	0.000103972	UP_aPT	NO_NP	UP_aPT	0.979974235127318	3.33494004515303e-133	NO_DE	NO_DE	NO_DE	TRUE	TRUE	TRUE	TRUE	FALSE	ENH	287	115476	206971	0.936124	26.3518	2.84814e-46	3.50698e-44	0.922863	23.7217	2.1313e-42	2.24387e-41	0.386793	7.03267e-05	0.000166665	86.1799
	ENAH	HEY1	chr1-225445681-225446170	PT.ATACpeak.11614	LBR	none	intergenic		none	intergenic	7.53456e-10	0.886379	0.068	0.038	0.000103972	UP_aPT	NO_NP	UP_aPT	0.979974235127318	3.33494004515303e-133	NO_DE	NO_DE	NO_DE	TRUE	TRUE	TRUE	TRUE	FALSE	ENH	287	115476	206971	0.936124	26.3518	2.84814e-46	3.50698e-44	0.570654	6.87926	5.69894e-10	9.03882e-10	0.380648	9.3544e-05	0.000216738	90.698
	ENAH	ATF2	chr1-225445681-225446170	PT.ATACpeak.11614	LBR	none	intergenic		none	intergenic	7.53456e-10	0.886379	0.068	0.038	0.000103972	UP_aPT	NO_NP	UP_aPT	0.979974235127318	3.33494004515303e-133	UP_aPT	0.32306201933772	2.80212414088117e-22	TRUE	TRUE	TRUE	TRUE	FALSE	ENH	287	115476	206971	0.936124	26.3518	2.84814e-46	3.50698e-44	0.925799	24.2449	3.41915e-43	3.8229e-42	0.730721	6.17688e-18	4.11e-17	59.4698
	ENAH	MAF	chr1-225445681-225446170	PT.ATACpeak.11614	LBR	none	intergenic		none	intergenic	7.53456e-10	0.886379	0.068	0.038	0.000103972	UP_aPT	NO_NP	UP_aPT	0.979974235127318	3.33494004515303e-133	UP_PT	-0.975710953635616	4.52774510664514e-166	TRUE	TRUE	TRUE	TRUE	FALSE	ENH	287	115476	206971	0.936124	26.3518	2.84814e-46	3.50698e-44	-0.00348973	-0.0345468	0.972511	0.974182	0.535028	9.77756e-09	3.42875e-08	1.39866
	ENAH	HOXB2	chr1-225445681-225446170	PT.ATACpeak.11614	LBR	none	intergenic		none	intergenic	7.53456e-10	0.886379	0.068	0.038	0.000103972	UP_aPT	NO_NP	UP_aPT	0.979974235127318	3.33494004515303e-133	NO_DE	NO_DE	NO_DE	TRUE	TRUE	TRUE	TRUE	FALSE	ENH	287	115476	206971	0.936124	26.3518	2.84814e-46	3.50698e-44	0.783126	12.4667	6.1768e-22	1.71969e-21	0.533088	1.1308e-08	3.91258e-08	57.3436
	ENAH	ELF4	chr1-225445681-225446170	PT.ATACpeak.11614	LBR	none	intergenic		none	intergenic	7.53456e-10	0.886379	0.068	0.038	0.000103972	UP_aPT	NO_NP	UP_aPT	0.979974235127318	3.33494004515303e-133	NO_DE	NO_DE	NO_DE	TRUE	TRUE	TRUE	TRUE	FALSE	ENH	287	115476	206971	0.936124	26.3518	2.84814e-46	3.50698e-44	0.889801	19.3023	3.67977e-35	2.27767e-34	0.922614	2.48128e-42	7.5752e-41	75.6819
	ENAH	ATF4	chr1-225445681-225446170	PT.ATACpeak.11614	LBR	none	intergenic		none	intergenic	7.53456e-10	0.886379	0.068	0.038	0.000103972	UP_aPT	NO_NP	UP_aPT	0.979974235127318	3.33494004515303e-133	UP_aPT	0.106001081354578	0.00245379921725375	TRUE	TRUE	TRUE	TRUE	FALSE	ENH	287	115476	206971	0.936124	26.3518	2.84814e-46	3.50698e-44	0.94149	27.6532	4.4032e-48	7.33773e-47	0.386889	7.00105e-05	0.000166665	79.8013
	ENAH	NFKB2	chr1-225445681-225446170	PT.ATACpeak.11614	LBR	none	intergenic		none	intergenic	7.53456e-10	0.886379	0.068	0.038	0.000103972	UP_aPT	NO_NP	UP_aPT	0.979974235127318	3.33494004515303e-133	UP_aPT	0.349585713999555	4.35958162321302e-112	TRUE	TRUE	TRUE	TRUE	FALSE	ENH	287	115476	206971	0.936124	26.3518	2.84814e-46	3.50698e-44	0.933676	25.8097	1.69447e-45	2.27678e-44	0.978777	2.82381e-69	3.66389e-67	46.8456
	ENAH	TGIF1	chr1-225445681-225446170	PT.ATACpeak.11614	LBR	none	intergenic		none	intergenic	7.53456e-10	0.886379	0.068	0.038	0.000103972	UP_aPT	NO_NP	UP_aPT	0.979974235127318	3.33494004515303e-133	UP_aPT	0.152529690508495	1.09302613172555e-07	TRUE	TRUE	TRUE	TRUE	FALSE	ENH	287	115476	206971	0.936124	26.3518	2.84814e-46	3.50698e-44	0.825429	14.4752	4.46757e-26	1.56344e-25	0.320433	0.00115328	0.00225019	57.0779
	ENAH	EOMES	chr1-225445681-225446170	PT.ATACpeak.11614	LBR	none	intergenic		none	intergenic	7.53456e-10	0.886379	0.068	0.038	0.000103972	UP_aPT	NO_NP	UP_aPT	0.979974235127318	3.33494004515303e-133	NO_DE	NO_DE	NO_DE	TRUE	TRUE	TRUE	TRUE	FALSE	ENH	287	115476	206971	0.936124	26.3518	2.84814e-46	3.50698e-44	0.525435	6.11346	1.98954e-08	2.95644e-08	0.459116	1.5517e-06	4.40073e-06	55.6161
	ENAH	FLI1	chr1-225445681-225446170	PT.ATACpeak.11614	LBR	none	intergenic		none	intergenic	7.53456e-10	0.886379	0.068	0.038	0.000103972	UP_aPT	NO_NP	UP_aPT	0.979974235127318	3.33494004515303e-133	NO_DE	NO_DE	NO_DE	TRUE	TRUE	TRUE	TRUE	FALSE	ENH	287	115476	206971	0.936124	26.3518	2.84814e-46	3.50698e-44	0.889956	19.3184	3.44847e-35	2.1383e-34	0.30978	0.00171047	0.00326374	76.745
	ENAH	TP63	chr1-225445681-225446170	PT.ATACpeak.11614	LBR	none	intergenic		none	intergenic	7.53456e-10	0.886379	0.068	0.038	0.000103972	UP_aPT	NO_NP	UP_aPT	0.979974235127318	3.33494004515303e-133	NO_DE	NO_DE	NO_DE	TRUE	TRUE	TRUE	TRUE	FALSE	ENH	287	115476	206971	0.936124	26.3518	2.84814e-46	3.50698e-44	0.750264	11.234	2.60241e-19	6.33149e-19	0.470898	7.64087e-07	2.24046e-06	73.6886
	ENAH	TBX5	chr1-225445681-225446170	PT.ATACpeak.11614	LBR	none	intergenic		none	intergenic	7.53456e-10	0.886379	0.068	0.038	0.000103972	UP_aPT	NO_NP	UP_aPT	0.979974235127318	3.33494004515303e-133	NO_DE	NO_DE	NO_DE	TRUE	TRUE	TRUE	TRUE	FALSE	ENH	287	115476	206971	0.936124	26.3518	2.84814e-46	3.50698e-44	-0.584747	-7.13584	1.68116e-10	2.72933e-10	0.425936	9.95514e-06	2.58336e-05	29.4376
	ENAH	ZNF263	chr1-225445681-225446170	PT.ATACpeak.11614	LBR	none	intergenic		none	intergenic	7.53456e-10	0.886379	0.068	0.038	0.000103972	UP_aPT	NO_NP	UP_aPT	0.979974235127318	3.33494004515303e-133	NO_DE	NO_DE	NO_DE	TRUE	TRUE	TRUE	TRUE	FALSE	ENH	287	115476	206971	0.936124	26.3518	2.84814e-46	3.50698e-44	0.962054	34.9041	4.39973e-57	1.71907e-55	0.595573	6.32125e-11	2.60375e-10	51.4966
	ENAH	RFX4	chr1-225445681-225446170	PT.ATACpeak.11614	LBR	none	intergenic		none	intergenic	7.53456e-10	0.886379	0.068	0.038	0.000103972	UP_aPT	NO_NP	UP_aPT	0.979974235127318	3.33494004515303e-133	NO_DE	NO_DE	NO_DE	TRUE	TRUE	TRUE	TRUE	FALSE	ENH	287	115476	206971	0.936124	26.3518	2.84814e-46	3.50698e-44	0.92948	24.9446	3.09125e-44	3.75419e-43	0.512559	4.99015e-08	1.64961e-07	79.5356
	ENAH	EGR3	chr1-225445681-225446170	PT.ATACpeak.11614	LBR	none	intergenic		none	intergenic	7.53456e-10	0.886379	0.068	0.038	0.000103972	UP_aPT	NO_NP	UP_aPT	0.979974235127318	3.33494004515303e-133	NO_DE	NO_DE	NO_DE	TRUE	TRUE	TRUE	TRUE	FALSE	ENH	287	115476	206971	0.936124	26.3518	2.84814e-46	3.50698e-44	0.970839	40.0899	1.35187e-62	9.80103e-61	0.678277	8.99115e-15	4.86084e-14	62.9248
	ENAH	HES7	chr1-225445681-225446170	PT.ATACpeak.11614	LBR	none	intergenic		none	intergenic	7.53456e-10	0.886379	0.068	0.038	0.000103972	UP_aPT	NO_NP	UP_aPT	0.979974235127318	3.33494004515303e-133	NO_DE	NO_DE	NO_DE	TRUE	TRUE	TRUE	TRUE	FALSE	ENH	287	115476	206971	0.936124	26.3518	2.84814e-46	3.50698e-44	0.513211	5.91956	4.76734e-08	6.97094e-08	0.455153	1.95767e-06	5.49206e-06	57.6094
	ENAH	ELK3	chr1-225445681-225446170	PT.ATACpeak.11614	LBR	none	intergenic		none	intergenic	7.53456e-10	0.886379	0.068	0.038	0.000103972	UP_aPT	NO_NP	UP_aPT	0.979974235127318	3.33494004515303e-133	NO_DE	NO_DE	NO_DE	TRUE	TRUE	TRUE	TRUE	FALSE	ENH	287	115476	206971	0.936124	26.3518	2.84814e-46	3.50698e-44	0.884433	18.7616	3.31219e-34	1.92133e-33	0.876363	7.39661e-33	1.23834e-31	77.0107
	ENAH	THAP11	chr1-225445681-225446170	PT.ATACpeak.11614	LBR	none	intergenic		none	intergenic	7.53456e-10	0.886379	0.068	0.038	0.000103972	UP_aPT	NO_NP	UP_aPT	0.979974235127318	3.33494004515303e-133	NO_DE	NO_DE	NO_DE	TRUE	TRUE	TRUE	TRUE	FALSE	ENH	287	115476	206971	0.936124	26.3518	2.84814e-46	3.50698e-44	0.430004	4.71499	8.00889e-06	1.06385e-05	0.345106	0.000437516	0.000908283	10.302
	ENAH	EHF	chr1-225445681-225446170	PT.ATACpeak.11614	LBR	none	intergenic		none	intergenic	7.53456e-10	0.886379	0.068	0.038	0.000103972	UP_aPT	NO_NP	UP_aPT	0.979974235127318	3.33494004515303e-133	NO_DE	NO_DE	NO_DE	TRUE	TRUE	TRUE	TRUE	FALSE	ENH	287	115476	206971	0.936124	26.3518	2.84814e-46	3.50698e-44	0.92325	23.7889	1.68175e-42	1.78417e-41	0.772813	4.58705e-21	3.501e-20	61.4631
	ENAH	MNT	chr1-225445681-225446170	PT.ATACpeak.11614	LBR	none	intergenic		none	intergenic	7.53456e-10	0.886379	0.068	0.038	0.000103972	UP_aPT	NO_NP	UP_aPT	0.979974235127318	3.33494004515303e-133	NO_DE	NO_DE	NO_DE	TRUE	TRUE	TRUE	TRUE	FALSE	ENH	287	115476	206971	0.936124	26.3518	2.84814e-46	3.50698e-44	0.487139	5.52192	2.75287e-07	3.89637e-07	0.441215	4.33346e-06	1.15931e-05	92.6913
	ENAH	TEAD4	chr1-225445681-225446170	PT.ATACpeak.11614	LBR	none	intergenic		none	intergenic	7.53456e-10	0.886379	0.068	0.038	0.000103972	UP_aPT	NO_NP	UP_aPT	0.979974235127318	3.33494004515303e-133	UP_aPT	0.239589771813061	2.87471025732221e-30	TRUE	TRUE	TRUE	TRUE	FALSE	ENH	287	115476	206971	0.936124	26.3518	2.84814e-46	3.50698e-44	0.838195	15.2148	1.49907e-27	5.705e-27	0.734354	3.50186e-18	2.36035e-17	38.7396
	ENAH	ZNF382	chr1-225445681-225446170	PT.ATACpeak.11614	LBR	none	intergenic		none	intergenic	7.53456e-10	0.886379	0.068	0.038	0.000103972	UP_aPT	NO_NP	UP_aPT	0.979974235127318	3.33494004515303e-133	NO_DE	NO_DE	NO_DE	TRUE	TRUE	TRUE	TRUE	FALSE	ENH	287	115476	206971	0.936124	26.3518	2.84814e-46	3.50698e-44	0.449509	4.98157	2.71216e-06	3.67736e-06	0.680418	6.87878e-15	3.75799e-14	23.0591
	ENAH	RORB	chr1-225445681-225446170	PT.ATACpeak.11614	LBR	none	intergenic		none	intergenic	7.53456e-10	0.886379	0.068	0.038	0.000103972	UP_aPT	NO_NP	UP_aPT	0.979974235127318	3.33494004515303e-133	NO_DE	NO_DE	NO_DE	TRUE	TRUE	TRUE	TRUE	FALSE	ENH	287	115476	206971	0.936124	26.3518	2.84814e-46	3.50698e-44	0.375622	4.01227	0.000117634	0.000148507	0.449674	2.68672e-06	7.41708e-06	34.3544
	ENAH	ETV2	chr1-225445681-225446170	PT.ATACpeak.11614	LBR	none	intergenic		none	intergenic	7.53456e-10	0.886379	0.068	0.038	0.000103972	UP_aPT	NO_NP	UP_aPT	0.979974235127318	3.33494004515303e-133	NO_DE	NO_DE	NO_DE	TRUE	TRUE	TRUE	TRUE	FALSE	ENH	287	115476	206971	0.936124	26.3518	2.84814e-46	3.50698e-44	0.916712	22.7131	7.87132e-41	7.3538e-40	0.463993	1.16106e-06	3.36644e-06	76.2134
	ENAH	FOS	chr1-225445681-225446170	PT.ATACpeak.11614	LBR	none	intergenic		none	intergenic	7.53456e-10	0.886379	0.068	0.038	0.000103972	UP_aPT	NO_NP	UP_aPT	0.979974235127318	3.33494004515303e-133	UP_aPT	0.251629965981286	3.40553297628579e-09	TRUE	TRUE	TRUE	TRUE	FALSE	ENH	287	115476	206971	0.936124	26.3518	2.84814e-46	3.50698e-44	0.931782	25.4096	6.43233e-45	8.25955e-44	0.613477	1.15472e-11	5.03615e-11	45.7826
	ENAH	USF2	chr1-225445681-225446170	PT.ATACpeak.11614	LBR	none	intergenic		none	intergenic	7.53456e-10	0.886379	0.068	0.038	0.000103972	UP_aPT	NO_NP	UP_aPT	0.979974235127318	3.33494004515303e-133	NO_DE	NO_DE	NO_DE	TRUE	TRUE	TRUE	TRUE	FALSE	ENH	287	115476	206971	0.936124	26.3518	2.84814e-46	3.50698e-44	0.92814	24.6839	7.52589e-44	8.86488e-43	0.427595	9.11316e-06	2.37675e-05	39.1383
	ENAH	ESR1	chr1-225445681-225446170	PT.ATACpeak.11614	LBR	none	intergenic		none	intergenic	7.53456e-10	0.886379	0.068	0.038	0.000103972	UP_aPT	NO_NP	UP_aPT	0.979974235127318	3.33494004515303e-133	UP_PT	-0.580424532168313	1.19350015961198e-51	TRUE	TRUE	TRUE	TRUE	FALSE	ENH	287	115476	206971	0.936124	26.3518	2.84814e-46	3.50698e-44	-0.917519	-22.8392	4.98167e-41	4.7265e-40	0.793559	7.247e-23	6.37491e-22	31.6966
	ENAH	KLF10	chr1-225445681-225446170	PT.ATACpeak.11614	LBR	none	intergenic		none	intergenic	7.53456e-10	0.886379	0.068	0.038	0.000103972	UP_aPT	NO_NP	UP_aPT	0.979974235127318	3.33494004515303e-133	UP_aPT	0.472135142261335	7.78407598863321e-76	TRUE	TRUE	TRUE	TRUE	FALSE	ENH	287	115476	206971	0.936124	26.3518	2.84814e-46	3.50698e-44	0.925232	24.1415	4.89706e-43	5.41206e-42	0.94686	4.48226e-50	1.93858e-48	67.1772
	ENAH	ELK4	chr1-225445681-225446170	PT.ATACpeak.11614	LBR	none	intergenic		none	intergenic	7.53456e-10	0.886379	0.068	0.038	0.000103972	UP_aPT	NO_NP	UP_aPT	0.979974235127318	3.33494004515303e-133	NO_DE	none	none	TRUE	TRUE	TRUE	TRUE	FALSE	ENH	287	115476	206971	0.936124	26.3518	2.84814e-46	3.50698e-44	0.903241	20.8365	8.76071e-38	6.52976e-37	0.410809	2.18169e-05	5.36634e-05	75.1503
	ENAH	KLF2	chr1-225445681-225446170	PT.ATACpeak.11614	LBR	none	intergenic		none	intergenic	7.53456e-10	0.886379	0.068	0.038	0.000103972	UP_aPT	NO_NP	UP_aPT	0.979974235127318	3.33494004515303e-133	NO_DE	NO_DE	NO_DE	TRUE	TRUE	TRUE	TRUE	FALSE	ENH	287	115476	206971	0.936124	26.3518	2.84814e-46	3.50698e-44	0.938597	26.931	4.37007e-47	6.70976e-46	0.560528	1.32294e-09	4.90431e-09	66.9114
	ENAH	GMEB2	chr1-225445681-225446170	PT.ATACpeak.11614	LBR	none	intergenic		none	intergenic	7.53456e-10	0.886379	0.068	0.038	0.000103972	UP_aPT	NO_NP	UP_aPT	0.979974235127318	3.33494004515303e-133	NO_DE	NO_DE	NO_DE	TRUE	TRUE	TRUE	TRUE	FALSE	ENH	287	115476	206971	0.936124	26.3518	2.84814e-46	3.50698e-44	0.901258	20.5917	2.2538e-37	1.63309e-36	0.645399	4.2079e-13	2.00358e-12	65.7154
	ENAH	TFAP2E	chr1-225445681-225446170	PT.ATACpeak.11614	LBR	none	intergenic		none	intergenic	7.53456e-10	0.886379	0.068	0.038	0.000103972	UP_aPT	NO_NP	UP_aPT	0.979974235127318	3.33494004515303e-133	NO_DE	NO_DE	NO_DE	TRUE	TRUE	TRUE	TRUE	FALSE	ENH	287	115476	206971	0.936124	26.3518	2.84814e-46	3.50698e-44	0.964354	36.0771	2.17361e-58	9.7973e-57	0.711951	1.00831e-16	6.30495e-16	41.3973
	ENAH	HOXB9	chr1-225445681-225446170	PT.ATACpeak.11614	LBR	none	intergenic		none	intergenic	7.53456e-10	0.886379	0.068	0.038	0.000103972	UP_aPT	NO_NP	UP_aPT	0.979974235127318	3.33494004515303e-133	NO_DE	NO_DE	NO_DE	TRUE	TRUE	TRUE	TRUE	FALSE	ENH	287	115476	206971	0.936124	26.3518	2.84814e-46	3.50698e-44	0.948918	29.7722	6.80032e-51	1.45627e-49	0.672929	1.73781e-14	8.92992e-14	87.243
	ENAH	HOXA10	chr1-225445681-225446170	PT.ATACpeak.11614	LBR	none	intergenic		none	intergenic	7.53456e-10	0.886379	0.068	0.038	0.000103972	UP_aPT	NO_NP	UP_aPT	0.979974235127318	3.33494004515303e-133	NO_DE	NO_DE	NO_DE	TRUE	TRUE	TRUE	TRUE	FALSE	ENH	287	115476	206971	0.936124	26.3518	2.84814e-46	3.50698e-44	0.875773	17.96	9.20465e-33	4.85048e-32	0.697184	7.79559e-16	4.59763e-15	95.7477
	ENAH	KLF3	chr1-225445681-225446170	PT.ATACpeak.11614	LBR	none	intergenic		none	intergenic	7.53456e-10	0.886379	0.068	0.038	0.000103972	UP_aPT	NO_NP	UP_aPT	0.979974235127318	3.33494004515303e-133	UP_aPT	0.173770065080168	4.58535613428856e-08	TRUE	TRUE	TRUE	TRUE	FALSE	ENH	287	115476	206971	0.936124	26.3518	2.84814e-46	3.50698e-44	0.934648	26.0215	8.41467e-46	1.16121e-44	0.819496	1.97269e-25	2.08944e-24	67.3101
	ENAH	E2F2	chr1-225445681-225446170	PT.ATACpeak.11614	LBR	none	intergenic		none	intergenic	7.53456e-10	0.886379	0.068	0.038	0.000103972	UP_aPT	NO_NP	UP_aPT	0.979974235127318	3.33494004515303e-133	NO_DE	NO_DE	NO_DE	TRUE	TRUE	TRUE	TRUE	FALSE	ENH	287	115476	206971	0.936124	26.3518	2.84814e-46	3.50698e-44	0.891048	19.4333	2.17316e-35	1.36635e-34	0.64222	5.95467e-13	2.80952e-12	84.0537
	ENAH	ONECUT1	chr1-225445681-225446170	PT.ATACpeak.11614	LBR	none	intergenic		none	intergenic	7.53456e-10	0.886379	0.068	0.038	0.000103972	UP_aPT	NO_NP	UP_aPT	0.979974235127318	3.33494004515303e-133	NO_DE	NO_DE	NO_DE	TRUE	TRUE	TRUE	TRUE	FALSE	ENH	287	115476	206971	0.936124	26.3518	2.84814e-46	3.50698e-44	0.783311	12.4743	5.9524e-22	1.65875e-21	0.431294	7.4706e-06	1.96814e-05	97.8738
	ENAH	BACH2	chr1-225445681-225446170	PT.ATACpeak.11614	LBR	none	intergenic		none	intergenic	7.53456e-10	0.886379	0.068	0.038	0.000103972	UP_aPT	NO_NP	UP_aPT	0.979974235127318	3.33494004515303e-133	UP_aPT	1.10582559106483	1.07942859736504e-173	TRUE	TRUE	TRUE	TRUE	FALSE	ENH	287	115476	206971	0.936124	26.3518	2.84814e-46	3.50698e-44	0.92439	23.9901	8.30579e-43	9.02667e-42	0.929515	3.0198e-44	1.04485e-42	46.5799
	ENAH	SP3	chr1-225445681-225446170	PT.ATACpeak.11614	LBR	none	intergenic		none	intergenic	7.53456e-10	0.886379	0.068	0.038	0.000103972	UP_aPT	NO_NP	UP_aPT	0.979974235127318	3.33494004515303e-133	UP_aPT	0.200310053172068	0.00799769620084935	TRUE	TRUE	TRUE	TRUE	FALSE	ENH	287	115476	206971	0.936124	26.3518	2.84814e-46	3.50698e-44	0.950687	30.3442	1.26216e-51	2.88991e-50	0.69986	5.43137e-16	3.2401e-15	78.2067
	ENAH	MYBL1	chr1-225445681-225446170	PT.ATACpeak.11614	LBR	none	intergenic		none	intergenic	7.53456e-10	0.886379	0.068	0.038	0.000103972	UP_aPT	NO_NP	UP_aPT	0.979974235127318	3.33494004515303e-133	NO_DE	NO_DE	NO_DE	TRUE	TRUE	TRUE	TRUE	FALSE	ENH	287	115476	206971	0.936124	26.3518	2.84814e-46	3.50698e-44	0.749949	11.2232	2.74473e-19	6.66956e-19	0.675939	1.20127e-14	6.4274e-14	88.4389
	ENAH	GCM1	chr1-225445681-225446170	PT.ATACpeak.11614	LBR	none	intergenic		none	intergenic	7.53456e-10	0.886379	0.068	0.038	0.000103972	UP_aPT	NO_NP	UP_aPT	0.979974235127318	3.33494004515303e-133	NO_DE	NO_DE	NO_DE	TRUE	TRUE	TRUE	TRUE	FALSE	ENH	287	115476	206971	0.936124	26.3518	2.84814e-46	3.50698e-44	0.158116	1.58521	0.116141	0.125966	0.399938	3.7474e-05	9.08833e-05	74.0872
	ENAH	SREBF2	chr1-225445681-225446170	PT.ATACpeak.11614	LBR	none	intergenic		none	intergenic	7.53456e-10	0.886379	0.068	0.038	0.000103972	UP_aPT	NO_NP	UP_aPT	0.979974235127318	3.33494004515303e-133	UP_aPT	0.450446767990593	6.01331650375241e-34	TRUE	TRUE	TRUE	TRUE	FALSE	ENH	287	115476	206971	0.936124	26.3518	2.84814e-46	3.50698e-44	0.681544	9.21993	5.97029e-15	1.17984e-14	0.617807	7.53092e-12	3.31233e-11	73.8215
	ENAH	ZNF684	chr1-225445681-225446170	PT.ATACpeak.11614	LBR	none	intergenic		none	intergenic	7.53456e-10	0.886379	0.068	0.038	0.000103972	UP_aPT	NO_NP	UP_aPT	0.979974235127318	3.33494004515303e-133	UP_PT	-0.210665871389784	2.02793840345423e-17	TRUE	TRUE	TRUE	TRUE	FALSE	ENH	287	115476	206971	0.936124	26.3518	2.84814e-46	3.50698e-44	-0.195557	-1.97403	0.0511931	0.0567406	0.41917	1.42065e-05	3.6143e-05	20.6671
	ENAH	RUNX2	chr1-225445681-225446170	PT.ATACpeak.11614	LBR	none	intergenic		none	intergenic	7.53456e-10	0.886379	0.068	0.038	0.000103972	UP_aPT	NO_NP	UP_aPT	0.979974235127318	3.33494004515303e-133	UP_aPT	0.222333260987639	4.22259237915313e-15	TRUE	TRUE	TRUE	TRUE	FALSE	ENH	287	115476	206971	0.936124	26.3518	2.84814e-46	3.50698e-44	0.904302	20.9704	5.23845e-38	3.96501e-37	0.648393	3.02258e-13	1.45252e-12	54.1544
	ENAH	FOXP2	chr1-225445681-225446170	PT.ATACpeak.11614	LBR	none	intergenic		none	intergenic	7.53456e-10	0.886379	0.068	0.038	0.000103972	UP_aPT	NO_NP	UP_aPT	0.979974235127318	3.33494004515303e-133	UP_aPT	0.952988141482173	2.20461082538357e-105	TRUE	TRUE	TRUE	TRUE	FALSE	ENH	287	115476	206971	0.936124	26.3518	2.84814e-46	3.50698e-44	0.886414	18.9569	1.49131e-34	8.85323e-34	0.747755	3.97119e-19	2.7852e-18	49.5034
	ENAH	SOX4	chr1-225445681-225446170	PT.ATACpeak.11614	LBR	none	intergenic		none	intergenic	7.53456e-10	0.886379	0.068	0.038	0.000103972	UP_aPT	NO_NP	UP_aPT	0.979974235127318	3.33494004515303e-133	UP_aPT	0.978974120585437	3.68894690548909e-186	TRUE	TRUE	TRUE	TRUE	FALSE	ENH	287	115476	206971	0.936124	26.3518	2.84814e-46	3.50698e-44	0.894262	19.7807	5.42696e-36	3.56219e-35	0.872365	3.18275e-32	4.85838e-31	35.949
	ENAH	THRB	chr1-225445681-225446170	PT.ATACpeak.11614	LBR	none	intergenic		none	intergenic	7.53456e-10	0.886379	0.068	0.038	0.000103972	UP_aPT	NO_NP	UP_aPT	0.979974235127318	3.33494004515303e-133	UP_PT	-0.345567961889276	6.24436271429517e-26	TRUE	TRUE	TRUE	TRUE	FALSE	ENH	287	115476	206971	0.936124	26.3518	2.84814e-46	3.50698e-44	-0.979384	-47.9952	6.92143e-70	1.24317e-67	0.607706	2.0206e-11	8.73911e-11	32.7597
	ENAH	TFE3	chr1-225445681-225446170	PT.ATACpeak.11614	LBR	none	intergenic		none	intergenic	7.53456e-10	0.886379	0.068	0.038	0.000103972	UP_aPT	NO_NP	UP_aPT	0.979974235127318	3.33494004515303e-133	NO_DE	NO_DE	NO_DE	TRUE	TRUE	TRUE	TRUE	FALSE	ENH	287	115476	206971	0.936124	26.3518	2.84814e-46	3.50698e-44	0.924898	24.0812	6.04227e-43	6.63383e-42	0.906909	1.44335e-38	3.405e-37	47.7758
	ENAH	REST	chr1-225445681-225446170	PT.ATACpeak.11614	LBR	none	intergenic		none	intergenic	7.53456e-10	0.886379	0.068	0.038	0.000103972	UP_aPT	NO_NP	UP_aPT	0.979974235127318	3.33494004515303e-133	NO_DE	none	none	TRUE	TRUE	TRUE	TRUE	FALSE	ENH	287	115476	206971	0.936124	26.3518	2.84814e-46	3.50698e-44	-0.759327	-11.5519	5.41492e-20	1.3633e-19	0.589343	1.11479e-10	4.4851e-10	17.2121
	ENAH	HOXB3	chr1-225445681-225446170	PT.ATACpeak.11614	LBR	none	intergenic		none	intergenic	7.53456e-10	0.886379	0.068	0.038	0.000103972	UP_aPT	NO_NP	UP_aPT	0.979974235127318	3.33494004515303e-133	NO_DE	NO_DE	NO_DE	TRUE	TRUE	TRUE	TRUE	FALSE	ENH	287	115476	206971	0.936124	26.3518	2.84814e-46	3.50698e-44	0.781224	12.3888	9.01372e-22	2.48764e-21	0.627444	2.84036e-12	1.28187e-11	98.4054
	ENAH	HOXB4	chr1-225445681-225446170	PT.ATACpeak.11614	LBR	none	intergenic		none	intergenic	7.53456e-10	0.886379	0.068	0.038	0.000103972	UP_aPT	NO_NP	UP_aPT	0.979974235127318	3.33494004515303e-133	NO_DE	NO_DE	NO_DE	TRUE	TRUE	TRUE	TRUE	FALSE	ENH	287	115476	206971	0.936124	26.3518	2.84814e-46	3.50698e-44	0.791831	12.8348	1.04227e-22	3.02326e-22	0.458904	1.57126e-06	4.43199e-06	94.5517
	ENAH	PKNOX2	chr1-225445681-225446170	PT.ATACpeak.11614	LBR	none	intergenic		none	intergenic	7.53456e-10	0.886379	0.068	0.038	0.000103972	UP_aPT	NO_NP	UP_aPT	0.979974235127318	3.33494004515303e-133	NO_DE	NO_DE	NO_DE	TRUE	TRUE	TRUE	TRUE	FALSE	ENH	287	115476	206971	0.936124	26.3518	2.84814e-46	3.50698e-44	0.34078	3.58834	0.000521599	0.000639661	0.383673	8.13439e-05	0.000191029	58.5396
	ENAH	TBP	chr1-225445681-225446170	PT.ATACpeak.11614	LBR	none	intergenic		none	intergenic	7.53456e-10	0.886379	0.068	0.038	0.000103972	UP_aPT	NO_NP	UP_aPT	0.979974235127318	3.33494004515303e-133	NO_DE	none	none	TRUE	TRUE	TRUE	TRUE	FALSE	ENH	287	115476	206971	0.936124	26.3518	2.84814e-46	3.50698e-44	0.949352	29.9098	4.52416e-51	9.84005e-50	0.311659	0.00159724	0.00305893	81.9275
	ENAH	KLF6	chr1-225445681-225446170	PT.ATACpeak.11614	LBR	none	intergenic		none	intergenic	7.53456e-10	0.886379	0.068	0.038	0.000103972	UP_aPT	NO_NP	UP_aPT	0.979974235127318	3.33494004515303e-133	UP_aPT	1.21984979240713	1.17843154264567e-265	TRUE	TRUE	TRUE	TRUE	FALSE	ENH	287	115476	206971	0.936124	26.3518	2.84814e-46	3.50698e-44	0.895309	19.8972	3.42005e-36	2.27719e-35	0.934193	1.1698e-45	4.67019e-44	79.6685
	ENAH	FOSL2	chr1-225445681-225446170	PT.ATACpeak.11614	LBR	none	intergenic		none	intergenic	7.53456e-10	0.886379	0.068	0.038	0.000103972	UP_aPT	NO_NP	UP_aPT	0.979974235127318	3.33494004515303e-133	UP_aPT	0.827223808637972	3.4035108081879e-169	TRUE	TRUE	TRUE	TRUE	FALSE	ENH	287	115476	206971	0.936124	26.3518	2.84814e-46	3.50698e-44	0.920917	23.3905	6.88797e-42	6.96942e-41	0.97737	6.34806e-68	5.49107e-66	44.8523
	ENAH	NFAT5	chr1-225445681-225446170	PT.ATACpeak.11614	LBR	none	intergenic		none	intergenic	7.53456e-10	0.886379	0.068	0.038	0.000103972	UP_aPT	NO_NP	UP_aPT	0.979974235127318	3.33494004515303e-133	UP_aPT	0.816578002526804	1.76129021070641e-96	TRUE	TRUE	TRUE	TRUE	FALSE	ENH	287	115476	206971	0.936124	26.3518	2.84814e-46	3.50698e-44	0.95295	31.1213	1.3337e-52	3.3492e-51	0.951917	3.76834e-52	1.77797e-50	49.7691
	ENAH	PBX2	chr1-225445681-225446170	PT.ATACpeak.11614	LBR	none	intergenic		none	intergenic	7.53456e-10	0.886379	0.068	0.038	0.000103972	UP_aPT	NO_NP	UP_aPT	0.979974235127318	3.33494004515303e-133	NO_DE	NO_DE	NO_DE	TRUE	TRUE	TRUE	TRUE	FALSE	ENH	287	115476	206971	0.936124	26.3518	2.84814e-46	3.50698e-44	0.633097	8.09657	1.57797e-12	2.79967e-12	0.413404	1.91204e-05	4.74807e-05	2.19597
	ENAH	MAZ	chr1-225445681-225446170	PT.ATACpeak.11614	LBR	none	intergenic		none	intergenic	7.53456e-10	0.886379	0.068	0.038	0.000103972	UP_aPT	NO_NP	UP_aPT	0.979974235127318	3.33494004515303e-133	NO_DE	NO_DE	NO_DE	TRUE	TRUE	TRUE	TRUE	FALSE	ENH	287	115476	206971	0.936124	26.3518	2.84814e-46	3.50698e-44	0.968194	38.3078	8.93816e-61	5.2236e-59	0.866714	2.30759e-31	3.42182e-30	67.0443
	ENAH	SIX2	chr1-225445681-225446170	PT.ATACpeak.11614	LBR	none	intergenic		none	intergenic	7.53456e-10	0.886379	0.068	0.038	0.000103972	UP_aPT	NO_NP	UP_aPT	0.979974235127318	3.33494004515303e-133	NO_DE	NO_DE	NO_DE	TRUE	TRUE	TRUE	TRUE	FALSE	ENH	287	115476	206971	0.936124	26.3518	2.84814e-46	3.50698e-44	0.94143	27.6377	4.62383e-48	7.69298e-47	0.599822	4.26274e-11	1.76989e-10	40.9987
	ENAH	PLAG1	chr1-225445681-225446170	PT.ATACpeak.11614	LBR	none	intergenic		none	intergenic	7.53456e-10	0.886379	0.068	0.038	0.000103972	UP_aPT	NO_NP	UP_aPT	0.979974235127318	3.33494004515303e-133	NO_DE	NO_DE	NO_DE	TRUE	TRUE	TRUE	TRUE	FALSE	ENH	287	115476	206971	0.936124	26.3518	2.84814e-46	3.50698e-44	0.874616	17.8589	1.40798e-32	7.32755e-32	0.53582	9.21134e-09	3.27444e-08	54.2872
	ENAH	ESRRA	chr1-225445681-225446170	PT.ATACpeak.11614	LBR	none	intergenic		none	intergenic	7.53456e-10	0.886379	0.068	0.038	0.000103972	UP_aPT	NO_NP	UP_aPT	0.979974235127318	3.33494004515303e-133	NO_DE	none	none	TRUE	TRUE	TRUE	TRUE	FALSE	ENH	287	115476	206971	0.936124	26.3518	2.84814e-46	3.50698e-44	-0.856569	-16.4323	6.50559e-30	2.85419e-29	0.683717	4.53352e-15	2.53e-14	32.6268
	MYO1D	VDR	chr17-32936624-32937630	PT.ATACpeak.115031	TMEM98	TMEM98	intron		ENST00000394642.7, ENST00000261713.8, ENST00000579849.6, ENST00000578289.5, ENST00000439138.5	intron	3.37087e-09	0.578069	0.125	0.092	0.000465157	UP_aPT	NO_NP	UP_aPT	0.857317748406179	4.62107078711596e-176	UP_PT	-0.734201257488775	1.99207194372959e-75	TRUE	TRUE	TRUE	TRUE	FALSE	ENH	2838	126988	59446	0.936204	26.3701	2.68294e-46	3.31938e-44	-0.895769	-19.9488	2.7884e-36	1.86875e-35	0.794247	6.2657e-23	5.70508e-22	14.4215
	MYO1D	HOXB7	chr17-32936624-32937630	PT.ATACpeak.115031	TMEM98	TMEM98	intron		ENST00000394642.7, ENST00000261713.8, ENST00000579849.6, ENST00000578289.5, ENST00000439138.5	intron	3.37087e-09	0.578069	0.125	0.092	0.000465157	UP_aPT	NO_NP	UP_aPT	0.857317748406179	4.62107078711596e-176	NO_DE	NO_DE	NO_DE	TRUE	TRUE	TRUE	TRUE	FALSE	ENH	2838	126988	59446	0.936204	26.3701	2.68294e-46	3.31938e-44	0.628146	7.99173	2.64205e-12	4.64118e-12	0.412054	2.04814e-05	5.06183e-05	98.2725
	MYO1D	TEAD2	chr17-32936624-32937630	PT.ATACpeak.115031	TMEM98	TMEM98	intron		ENST00000394642.7, ENST00000261713.8, ENST00000579849.6, ENST00000578289.5, ENST00000439138.5	intron	3.37087e-09	0.578069	0.125	0.092	0.000465157	UP_aPT	NO_NP	UP_aPT	0.857317748406179	4.62107078711596e-176	NO_DE	NO_DE	NO_DE	TRUE	TRUE	TRUE	TRUE	FALSE	ENH	2838	126988	59446	0.936204	26.3701	2.68294e-46	3.31938e-44	0.968507	38.507	5.54799e-61	3.32651e-59	0.53313	1.12725e-08	3.91258e-08	47.1114
	MYO1D	HOXB9	chr17-32936624-32937630	PT.ATACpeak.115031	TMEM98	TMEM98	intron		ENST00000394642.7, ENST00000261713.8, ENST00000579849.6, ENST00000578289.5, ENST00000439138.5	intron	3.37087e-09	0.578069	0.125	0.092	0.000465157	UP_aPT	NO_NP	UP_aPT	0.857317748406179	4.62107078711596e-176	NO_DE	NO_DE	NO_DE	TRUE	TRUE	TRUE	TRUE	FALSE	ENH	2838	126988	59446	0.936204	26.3701	2.68294e-46	3.31938e-44	0.748312	11.1675	3.61716e-19	8.7368e-19	0.672929	1.73781e-14	8.92992e-14	87.243
	MYO1D	PKNOX1	chr17-32936624-32937630	PT.ATACpeak.115031	TMEM98	TMEM98	intron		ENST00000394642.7, ENST00000261713.8, ENST00000579849.6, ENST00000578289.5, ENST00000439138.5	intron	3.37087e-09	0.578069	0.125	0.092	0.000465157	UP_aPT	NO_NP	UP_aPT	0.857317748406179	4.62107078711596e-176	NO_DE	none	none	TRUE	TRUE	TRUE	TRUE	FALSE	ENH	2838	126988	59446	0.936204	26.3701	2.68294e-46	3.31938e-44	0.959118	33.5497	1.58126e-55	5.26479e-54	0.333602	0.000694375	0.00141326	42.0617
	MYO1D	IRF8	chr17-32936624-32937630	PT.ATACpeak.115031	TMEM98	TMEM98	intron		ENST00000394642.7, ENST00000261713.8, ENST00000579849.6, ENST00000578289.5, ENST00000439138.5	intron	3.37087e-09	0.578069	0.125	0.092	0.000465157	UP_aPT	NO_NP	UP_aPT	0.857317748406179	4.62107078711596e-176	NO_DE	NO_DE	NO_DE	TRUE	TRUE	TRUE	TRUE	FALSE	ENH	2838	126988	59446	0.936204	26.3701	2.68294e-46	3.31938e-44	0.925993	24.2805	3.0221e-43	3.39406e-42	0.983206	3.27645e-74	8.50238e-72	61.8617
	MYO1D	POU3F1	chr17-32936624-32937630	PT.ATACpeak.115031	TMEM98	TMEM98	intron		ENST00000394642.7, ENST00000261713.8, ENST00000579849.6, ENST00000578289.5, ENST00000439138.5	intron	3.37087e-09	0.578069	0.125	0.092	0.000465157	UP_aPT	NO_NP	UP_aPT	0.857317748406179	4.62107078711596e-176	NO_DE	NO_DE	NO_DE	TRUE	TRUE	TRUE	TRUE	FALSE	ENH	2838	126988	59446	0.936204	26.3701	2.68294e-46	3.31938e-44	0.853779	16.2339	1.55824e-29	6.67604e-29	0.507537	7.07042e-08	2.30789e-07	88.5718
	MYO1D	KLF4	chr17-32936624-32937630	PT.ATACpeak.115031	TMEM98	TMEM98	intron		ENST00000394642.7, ENST00000261713.8, ENST00000579849.6, ENST00000578289.5, ENST00000439138.5	intron	3.37087e-09	0.578069	0.125	0.092	0.000465157	UP_aPT	NO_NP	UP_aPT	0.857317748406179	4.62107078711596e-176	NO_DE	NO_DE	NO_DE	TRUE	TRUE	TRUE	TRUE	FALSE	ENH	2838	126988	59446	0.936204	26.3701	2.68294e-46	3.31938e-44	0.876353	18.0112	7.42357e-33	3.93503e-32	0.895517	3.11833e-36	6.47366e-35	66.5128
	MYO1D	TEAD3	chr17-32936624-32937630	PT.ATACpeak.115031	TMEM98	TMEM98	intron		ENST00000394642.7, ENST00000261713.8, ENST00000579849.6, ENST00000578289.5, ENST00000439138.5	intron	3.37087e-09	0.578069	0.125	0.092	0.000465157	UP_aPT	NO_NP	UP_aPT	0.857317748406179	4.62107078711596e-176	NO_DE	NO_DE	NO_DE	TRUE	TRUE	TRUE	TRUE	FALSE	ENH	2838	126988	59446	0.936204	26.3701	2.68294e-46	3.31938e-44	0.97228	41.1649	1.16728e-63	9.66121e-62	0.369081	0.000157628	0.00035881	38.6067
	MYO1D	POU3F3	chr17-32936624-32937630	PT.ATACpeak.115031	TMEM98	TMEM98	intron		ENST00000394642.7, ENST00000261713.8, ENST00000579849.6, ENST00000578289.5, ENST00000439138.5	intron	3.37087e-09	0.578069	0.125	0.092	0.000465157	UP_aPT	NO_NP	UP_aPT	0.857317748406179	4.62107078711596e-176	UP_aPT	0.170728190355561	5.14024868465041e-21	TRUE	TRUE	TRUE	TRUE	FALSE	ENH	2838	126988	59446	0.936204	26.3701	2.68294e-46	3.31938e-44	0.854154	16.2603	1.38707e-29	5.96198e-29	0.773936	3.70605e-21	2.95914e-20	89.2362
	MYO1D	MAFK	chr17-32936624-32937630	PT.ATACpeak.115031	TMEM98	TMEM98	intron		ENST00000394642.7, ENST00000261713.8, ENST00000579849.6, ENST00000578289.5, ENST00000439138.5	intron	3.37087e-09	0.578069	0.125	0.092	0.000465157	UP_aPT	NO_NP	UP_aPT	0.857317748406179	4.62107078711596e-176	NO_DE	NO_DE	NO_DE	TRUE	TRUE	TRUE	TRUE	FALSE	ENH	2838	126988	59446	0.936204	26.3701	2.68294e-46	3.31938e-44	0.639255	8.22931	8.20296e-13	1.47374e-12	0.567626	7.35271e-10	2.76526e-09	95.4819
	MYO1D	RFX4	chr17-32936624-32937630	PT.ATACpeak.115031	TMEM98	TMEM98	intron		ENST00000394642.7, ENST00000261713.8, ENST00000579849.6, ENST00000578289.5, ENST00000439138.5	intron	3.37087e-09	0.578069	0.125	0.092	0.000465157	UP_aPT	NO_NP	UP_aPT	0.857317748406179	4.62107078711596e-176	NO_DE	NO_DE	NO_DE	TRUE	TRUE	TRUE	TRUE	FALSE	ENH	2838	126988	59446	0.936204	26.3701	2.68294e-46	3.31938e-44	0.880709	18.4069	1.42758e-33	7.94311e-33	0.512559	4.99015e-08	1.64961e-07	79.5356
	MYO1D	NKX2-2	chr17-32936624-32937630	PT.ATACpeak.115031	TMEM98	TMEM98	intron		ENST00000394642.7, ENST00000261713.8, ENST00000579849.6, ENST00000578289.5, ENST00000439138.5	intron	3.37087e-09	0.578069	0.125	0.092	0.000465157	UP_aPT	NO_NP	UP_aPT	0.857317748406179	4.62107078711596e-176	NO_DE	NO_DE	NO_DE	TRUE	TRUE	TRUE	TRUE	FALSE	ENH	2838	126988	59446	0.936204	26.3701	2.68294e-46	3.31938e-44	-0.437234	-4.81282	5.40298e-06	7.23005e-06	0.388202	6.58218e-05	0.000157426	17.6107
	MYO1D	ZNF382	chr17-32936624-32937630	PT.ATACpeak.115031	TMEM98	TMEM98	intron		ENST00000394642.7, ENST00000261713.8, ENST00000579849.6, ENST00000578289.5, ENST00000439138.5	intron	3.37087e-09	0.578069	0.125	0.092	0.000465157	UP_aPT	NO_NP	UP_aPT	0.857317748406179	4.62107078711596e-176	NO_DE	NO_DE	NO_DE	TRUE	TRUE	TRUE	TRUE	FALSE	ENH	2838	126988	59446	0.936204	26.3701	2.68294e-46	3.31938e-44	0.0695881	0.690561	0.491474	0.508765	0.680418	6.87878e-15	3.75799e-14	23.0591
	MYO1D	ELF4	chr17-32936624-32937630	PT.ATACpeak.115031	TMEM98	TMEM98	intron		ENST00000394642.7, ENST00000261713.8, ENST00000579849.6, ENST00000578289.5, ENST00000439138.5	intron	3.37087e-09	0.578069	0.125	0.092	0.000465157	UP_aPT	NO_NP	UP_aPT	0.857317748406179	4.62107078711596e-176	NO_DE	NO_DE	NO_DE	TRUE	TRUE	TRUE	TRUE	FALSE	ENH	2838	126988	59446	0.936204	26.3701	2.68294e-46	3.31938e-44	0.974363	42.8731	2.67203e-65	2.71849e-63	0.922614	2.48128e-42	7.5752e-41	75.6819
	MYO1D	KLF5	chr17-32936624-32937630	PT.ATACpeak.115031	TMEM98	TMEM98	intron		ENST00000394642.7, ENST00000261713.8, ENST00000579849.6, ENST00000578289.5, ENST00000439138.5	intron	3.37087e-09	0.578069	0.125	0.092	0.000465157	UP_aPT	NO_NP	UP_aPT	0.857317748406179	4.62107078711596e-176	UP_aPT	0.281529972497685	2.63454613272542e-60	TRUE	TRUE	TRUE	TRUE	FALSE	ENH	2838	126988	59446	0.936204	26.3701	2.68294e-46	3.31938e-44	0.888556	19.1736	6.18809e-35	3.76967e-34	0.912049	1.01308e-39	2.62893e-38	66.3799
	MYO1D	SREBF2	chr17-32936624-32937630	PT.ATACpeak.115031	TMEM98	TMEM98	intron		ENST00000394642.7, ENST00000261713.8, ENST00000579849.6, ENST00000578289.5, ENST00000439138.5	intron	3.37087e-09	0.578069	0.125	0.092	0.000465157	UP_aPT	NO_NP	UP_aPT	0.857317748406179	4.62107078711596e-176	UP_aPT	0.450446767990593	6.01331650375241e-34	TRUE	TRUE	TRUE	TRUE	FALSE	ENH	2838	126988	59446	0.936204	26.3701	2.68294e-46	3.31938e-44	0.613852	7.69783	1.113e-11	1.90196e-11	0.617807	7.53092e-12	3.31233e-11	73.8215
	MYO1D	JUNB	chr17-32936624-32937630	PT.ATACpeak.115031	TMEM98	TMEM98	intron		ENST00000394642.7, ENST00000261713.8, ENST00000579849.6, ENST00000578289.5, ENST00000439138.5	intron	3.37087e-09	0.578069	0.125	0.092	0.000465157	UP_aPT	NO_NP	UP_aPT	0.857317748406179	4.62107078711596e-176	NO_DE	NO_DE	NO_DE	TRUE	TRUE	TRUE	TRUE	FALSE	ENH	2838	126988	59446	0.936204	26.3701	2.68294e-46	3.31938e-44	0.963896	35.835	4.01629e-58	1.75295e-56	0.754542	1.25081e-19	8.89276e-19	45.5168
	MYO1D	ELK3	chr17-32936624-32937630	PT.ATACpeak.115031	TMEM98	TMEM98	intron		ENST00000394642.7, ENST00000261713.8, ENST00000579849.6, ENST00000578289.5, ENST00000439138.5	intron	3.37087e-09	0.578069	0.125	0.092	0.000465157	UP_aPT	NO_NP	UP_aPT	0.857317748406179	4.62107078711596e-176	NO_DE	NO_DE	NO_DE	TRUE	TRUE	TRUE	TRUE	FALSE	ENH	2838	126988	59446	0.936204	26.3701	2.68294e-46	3.31938e-44	0.945213	28.6629	1.9222e-49	3.60844e-48	0.876363	7.39661e-33	1.23834e-31	77.0107
	MYO1D	EOMES	chr17-32936624-32937630	PT.ATACpeak.115031	TMEM98	TMEM98	intron		ENST00000394642.7, ENST00000261713.8, ENST00000579849.6, ENST00000578289.5, ENST00000439138.5	intron	3.37087e-09	0.578069	0.125	0.092	0.000465157	UP_aPT	NO_NP	UP_aPT	0.857317748406179	4.62107078711596e-176	NO_DE	NO_DE	NO_DE	TRUE	TRUE	TRUE	TRUE	FALSE	ENH	2838	126988	59446	0.936204	26.3701	2.68294e-46	3.31938e-44	0.87194	17.6298	3.70577e-32	1.876e-31	0.459116	1.5517e-06	4.40073e-06	55.6161
	MYO1D	NRL	chr17-32936624-32937630	PT.ATACpeak.115031	TMEM98	TMEM98	intron		ENST00000394642.7, ENST00000261713.8, ENST00000579849.6, ENST00000578289.5, ENST00000439138.5	intron	3.37087e-09	0.578069	0.125	0.092	0.000465157	UP_aPT	NO_NP	UP_aPT	0.857317748406179	4.62107078711596e-176	NO_DE	NO_DE	NO_DE	TRUE	TRUE	TRUE	TRUE	FALSE	ENH	2838	126988	59446	0.936204	26.3701	2.68294e-46	3.31938e-44	-0.606174	-7.54505	2.33981e-11	3.94213e-11	0.364031	0.00019676	0.000432705	1.13289
	MYO1D	HES7	chr17-32936624-32937630	PT.ATACpeak.115031	TMEM98	TMEM98	intron		ENST00000394642.7, ENST00000261713.8, ENST00000579849.6, ENST00000578289.5, ENST00000439138.5	intron	3.37087e-09	0.578069	0.125	0.092	0.000465157	UP_aPT	NO_NP	UP_aPT	0.857317748406179	4.62107078711596e-176	NO_DE	NO_DE	NO_DE	TRUE	TRUE	TRUE	TRUE	FALSE	ENH	2838	126988	59446	0.936204	26.3701	2.68294e-46	3.31938e-44	0.787801	12.6619	2.40017e-22	6.82867e-22	0.455153	1.95767e-06	5.49206e-06	57.6094
	MYO1D	ETV6	chr17-32936624-32937630	PT.ATACpeak.115031	TMEM98	TMEM98	intron		ENST00000394642.7, ENST00000261713.8, ENST00000579849.6, ENST00000578289.5, ENST00000439138.5	intron	3.37087e-09	0.578069	0.125	0.092	0.000465157	UP_aPT	NO_NP	UP_aPT	0.857317748406179	4.62107078711596e-176	UP_aPT	0.413746518751627	3.67274075893832e-27	TRUE	TRUE	TRUE	TRUE	FALSE	ENH	2838	126988	59446	0.936204	26.3701	2.68294e-46	3.31938e-44	0.967647	37.9664	2.03413e-60	1.14247e-58	0.799517	2.0155e-23	1.9019e-22	75.9477
	MYO1D	EGR1	chr17-32936624-32937630	PT.ATACpeak.115031	TMEM98	TMEM98	intron		ENST00000394642.7, ENST00000261713.8, ENST00000579849.6, ENST00000578289.5, ENST00000439138.5	intron	3.37087e-09	0.578069	0.125	0.092	0.000465157	UP_aPT	NO_NP	UP_aPT	0.857317748406179	4.62107078711596e-176	UP_aPT	0.598434097965619	1.27143515026078e-54	TRUE	TRUE	TRUE	TRUE	FALSE	ENH	2838	126988	59446	0.936204	26.3701	2.68294e-46	3.31938e-44	0.91028	21.7668	2.57372e-39	2.14755e-38	0.863375	7.13286e-31	1.02832e-29	63.0577
	MYO1D	MAZ	chr17-32936624-32937630	PT.ATACpeak.115031	TMEM98	TMEM98	intron		ENST00000394642.7, ENST00000261713.8, ENST00000579849.6, ENST00000578289.5, ENST00000439138.5	intron	3.37087e-09	0.578069	0.125	0.092	0.000465157	UP_aPT	NO_NP	UP_aPT	0.857317748406179	4.62107078711596e-176	NO_DE	NO_DE	NO_DE	TRUE	TRUE	TRUE	TRUE	FALSE	ENH	2838	126988	59446	0.936204	26.3701	2.68294e-46	3.31938e-44	0.820647	14.2168	1.48525e-25	5.04685e-25	0.866714	2.30759e-31	3.42182e-30	67.0443
	MYO1D	YY1	chr17-32936624-32937630	PT.ATACpeak.115031	TMEM98	TMEM98	intron		ENST00000394642.7, ENST00000261713.8, ENST00000579849.6, ENST00000578289.5, ENST00000439138.5	intron	3.37087e-09	0.578069	0.125	0.092	0.000465157	UP_aPT	NO_NP	UP_aPT	0.857317748406179	4.62107078711596e-176	NO_DE	none	none	TRUE	TRUE	TRUE	TRUE	FALSE	ENH	2838	126988	59446	0.936204	26.3701	2.68294e-46	3.31938e-44	0.61212	7.66306	1.31841e-11	2.24565e-11	0.356131	0.000276342	0.00059759	94.153
	MYO1D	KLF6	chr17-32936624-32937630	PT.ATACpeak.115031	TMEM98	TMEM98	intron		ENST00000394642.7, ENST00000261713.8, ENST00000579849.6, ENST00000578289.5, ENST00000439138.5	intron	3.37087e-09	0.578069	0.125	0.092	0.000465157	UP_aPT	NO_NP	UP_aPT	0.857317748406179	4.62107078711596e-176	UP_aPT	1.21984979240713	1.17843154264567e-265	TRUE	TRUE	TRUE	TRUE	FALSE	ENH	2838	126988	59446	0.936204	26.3701	2.68294e-46	3.31938e-44	0.964526	36.1697	1.72044e-58	7.85438e-57	0.934193	1.1698e-45	4.67019e-44	79.6685
	MYO1D	PLAG1	chr17-32936624-32937630	PT.ATACpeak.115031	TMEM98	TMEM98	intron		ENST00000394642.7, ENST00000261713.8, ENST00000579849.6, ENST00000578289.5, ENST00000439138.5	intron	3.37087e-09	0.578069	0.125	0.092	0.000465157	UP_aPT	NO_NP	UP_aPT	0.857317748406179	4.62107078711596e-176	NO_DE	NO_DE	NO_DE	TRUE	TRUE	TRUE	TRUE	FALSE	ENH	2838	126988	59446	0.936204	26.3701	2.68294e-46	3.31938e-44	0.740043	10.8928	1.41269e-18	3.31439e-18	0.53582	9.21134e-09	3.27444e-08	54.2872
	MYO1D	FOS	chr17-32936624-32937630	PT.ATACpeak.115031	TMEM98	TMEM98	intron		ENST00000394642.7, ENST00000261713.8, ENST00000579849.6, ENST00000578289.5, ENST00000439138.5	intron	3.37087e-09	0.578069	0.125	0.092	0.000465157	UP_aPT	NO_NP	UP_aPT	0.857317748406179	4.62107078711596e-176	UP_aPT	0.251629965981286	3.40553297628579e-09	TRUE	TRUE	TRUE	TRUE	FALSE	ENH	2838	126988	59446	0.936204	26.3701	2.68294e-46	3.31938e-44	0.95595	32.24	5.68008e-54	1.62067e-52	0.613477	1.15472e-11	5.03615e-11	45.7826
	MYO1D	E2F2	chr17-32936624-32937630	PT.ATACpeak.115031	TMEM98	TMEM98	intron		ENST00000394642.7, ENST00000261713.8, ENST00000579849.6, ENST00000578289.5, ENST00000439138.5	intron	3.37087e-09	0.578069	0.125	0.092	0.000465157	UP_aPT	NO_NP	UP_aPT	0.857317748406179	4.62107078711596e-176	NO_DE	NO_DE	NO_DE	TRUE	TRUE	TRUE	TRUE	FALSE	ENH	2838	126988	59446	0.936204	26.3701	2.68294e-46	3.31938e-44	0.910554	21.8052	2.22968e-39	1.86895e-38	0.64222	5.95467e-13	2.80952e-12	84.0537
	MYO1D	TFE3	chr17-32936624-32937630	PT.ATACpeak.115031	TMEM98	TMEM98	intron		ENST00000394642.7, ENST00000261713.8, ENST00000579849.6, ENST00000578289.5, ENST00000439138.5	intron	3.37087e-09	0.578069	0.125	0.092	0.000465157	UP_aPT	NO_NP	UP_aPT	0.857317748406179	4.62107078711596e-176	NO_DE	NO_DE	NO_DE	TRUE	TRUE	TRUE	TRUE	FALSE	ENH	2838	126988	59446	0.936204	26.3701	2.68294e-46	3.31938e-44	0.96698	37.5612	5.44545e-60	2.92126e-58	0.906909	1.44335e-38	3.405e-37	47.7758
	MYO1D	ESRRA	chr17-32936624-32937630	PT.ATACpeak.115031	TMEM98	TMEM98	intron		ENST00000394642.7, ENST00000261713.8, ENST00000579849.6, ENST00000578289.5, ENST00000439138.5	intron	3.37087e-09	0.578069	0.125	0.092	0.000465157	UP_aPT	NO_NP	UP_aPT	0.857317748406179	4.62107078711596e-176	NO_DE	none	none	TRUE	TRUE	TRUE	TRUE	FALSE	ENH	2838	126988	59446	0.936204	26.3701	2.68294e-46	3.31938e-44	-0.81039	-13.6927	1.73912e-24	5.56214e-24	0.683717	4.53352e-15	2.53e-14	32.6268
	MYO1D	TGIF1	chr17-32936624-32937630	PT.ATACpeak.115031	TMEM98	TMEM98	intron		ENST00000394642.7, ENST00000261713.8, ENST00000579849.6, ENST00000578289.5, ENST00000439138.5	intron	3.37087e-09	0.578069	0.125	0.092	0.000465157	UP_aPT	NO_NP	UP_aPT	0.857317748406179	4.62107078711596e-176	UP_aPT	0.152529690508495	1.09302613172555e-07	TRUE	TRUE	TRUE	TRUE	FALSE	ENH	2838	126988	59446	0.936204	26.3701	2.68294e-46	3.31938e-44	0.606196	7.54549	2.33486e-11	3.93404e-11	0.320433	0.00115328	0.00225019	57.0779
	MYO1D	FOSL2	chr17-32936624-32937630	PT.ATACpeak.115031	TMEM98	TMEM98	intron		ENST00000394642.7, ENST00000261713.8, ENST00000579849.6, ENST00000578289.5, ENST00000439138.5	intron	3.37087e-09	0.578069	0.125	0.092	0.000465157	UP_aPT	NO_NP	UP_aPT	0.857317748406179	4.62107078711596e-176	UP_aPT	0.827223808637972	3.4035108081879e-169	TRUE	TRUE	TRUE	TRUE	FALSE	ENH	2838	126988	59446	0.936204	26.3701	2.68294e-46	3.31938e-44	0.964552	36.1833	1.6623e-58	7.59871e-57	0.97737	6.34806e-68	5.49107e-66	44.8523
	MYO1D	HOXB4	chr17-32936624-32937630	PT.ATACpeak.115031	TMEM98	TMEM98	intron		ENST00000394642.7, ENST00000261713.8, ENST00000579849.6, ENST00000578289.5, ENST00000439138.5	intron	3.37087e-09	0.578069	0.125	0.092	0.000465157	UP_aPT	NO_NP	UP_aPT	0.857317748406179	4.62107078711596e-176	NO_DE	NO_DE	NO_DE	TRUE	TRUE	TRUE	TRUE	FALSE	ENH	2838	126988	59446	0.936204	26.3701	2.68294e-46	3.31938e-44	0.444124	4.90711	3.68183e-06	4.96355e-06	0.458904	1.57126e-06	4.43199e-06	94.5517
	MYO1D	ZNF449	chr17-32936624-32937630	PT.ATACpeak.115031	TMEM98	TMEM98	intron		ENST00000394642.7, ENST00000261713.8, ENST00000579849.6, ENST00000578289.5, ENST00000439138.5	intron	3.37087e-09	0.578069	0.125	0.092	0.000465157	UP_aPT	NO_NP	UP_aPT	0.857317748406179	4.62107078711596e-176	NO_DE	NO_DE	NO_DE	TRUE	TRUE	TRUE	TRUE	FALSE	ENH	2838	126988	59446	0.936204	26.3701	2.68294e-46	3.31938e-44	0.459723	5.12467	1.49704e-06	2.05223e-06	0.555541	1.9825e-09	7.29731e-09	43.6564
	MYO1D	IRF7	chr17-32936624-32937630	PT.ATACpeak.115031	TMEM98	TMEM98	intron		ENST00000394642.7, ENST00000261713.8, ENST00000579849.6, ENST00000578289.5, ENST00000439138.5	intron	3.37087e-09	0.578069	0.125	0.092	0.000465157	UP_aPT	NO_NP	UP_aPT	0.857317748406179	4.62107078711596e-176	NO_DE	NO_DE	NO_DE	TRUE	TRUE	TRUE	TRUE	FALSE	ENH	2838	126988	59446	0.936204	26.3701	2.68294e-46	3.31938e-44	0.897304	20.1236	1.39998e-36	9.58501e-36	0.442525	4.0277e-06	1.0831e-05	62.1275
	MYO1D	REST	chr17-32936624-32937630	PT.ATACpeak.115031	TMEM98	TMEM98	intron		ENST00000394642.7, ENST00000261713.8, ENST00000579849.6, ENST00000578289.5, ENST00000439138.5	intron	3.37087e-09	0.578069	0.125	0.092	0.000465157	UP_aPT	NO_NP	UP_aPT	0.857317748406179	4.62107078711596e-176	NO_DE	none	none	TRUE	TRUE	TRUE	TRUE	FALSE	ENH	2838	126988	59446	0.936204	26.3701	2.68294e-46	3.31938e-44	-0.935058	-26.1122	6.24351e-46	8.71114e-45	0.589343	1.11479e-10	4.4851e-10	17.2121
	MYO1D	IRF6	chr17-32936624-32937630	PT.ATACpeak.115031	TMEM98	TMEM98	intron		ENST00000394642.7, ENST00000261713.8, ENST00000579849.6, ENST00000578289.5, ENST00000439138.5	intron	3.37087e-09	0.578069	0.125	0.092	0.000465157	UP_aPT	NO_NP	UP_aPT	0.857317748406179	4.62107078711596e-176	NO_DE	NO_DE	NO_DE	TRUE	TRUE	TRUE	TRUE	FALSE	ENH	2838	126988	59446	0.936204	26.3701	2.68294e-46	3.31938e-44	0.951739	30.6988	4.49968e-52	1.07491e-50	0.954928	1.7051e-53	9.83273e-52	65.8483
	MYO1D	THAP11	chr17-32936624-32937630	PT.ATACpeak.115031	TMEM98	TMEM98	intron		ENST00000394642.7, ENST00000261713.8, ENST00000579849.6, ENST00000578289.5, ENST00000439138.5	intron	3.37087e-09	0.578069	0.125	0.092	0.000465157	UP_aPT	NO_NP	UP_aPT	0.857317748406179	4.62107078711596e-176	NO_DE	NO_DE	NO_DE	TRUE	TRUE	TRUE	TRUE	FALSE	ENH	2838	126988	59446	0.936204	26.3701	2.68294e-46	3.31938e-44	0.163423	1.63985	0.104242	0.113401	0.345106	0.000437516	0.000908283	10.302
	MYO1D	JUND	chr17-32936624-32937630	PT.ATACpeak.115031	TMEM98	TMEM98	intron		ENST00000394642.7, ENST00000261713.8, ENST00000579849.6, ENST00000578289.5, ENST00000439138.5	intron	3.37087e-09	0.578069	0.125	0.092	0.000465157	UP_aPT	NO_NP	UP_aPT	0.857317748406179	4.62107078711596e-176	UP_aPT	0.242507557871621	6.46764778981992e-26	TRUE	TRUE	TRUE	TRUE	FALSE	ENH	2838	126988	59446	0.936204	26.3701	2.68294e-46	3.31938e-44	0.963163	35.4563	1.05652e-57	4.41272e-56	0.794734	5.65011e-23	5.23644e-22	45.3839
	MYO1D	FOXC1	chr17-32936624-32937630	PT.ATACpeak.115031	TMEM98	TMEM98	intron		ENST00000394642.7, ENST00000261713.8, ENST00000579849.6, ENST00000578289.5, ENST00000439138.5	intron	3.37087e-09	0.578069	0.125	0.092	0.000465157	UP_aPT	NO_NP	UP_aPT	0.857317748406179	4.62107078711596e-176	NO_DE	NO_DE	NO_DE	TRUE	TRUE	TRUE	TRUE	FALSE	ENH	2838	126988	59446	0.936204	26.3701	2.68294e-46	3.31938e-44	0.906674	21.2776	1.62402e-38	1.27738e-37	0.355115	0.0002885	0.000618725	40.2013
	MYO1D	FOXA3	chr17-32936624-32937630	PT.ATACpeak.115031	TMEM98	TMEM98	intron		ENST00000394642.7, ENST00000261713.8, ENST00000579849.6, ENST00000578289.5, ENST00000439138.5	intron	3.37087e-09	0.578069	0.125	0.092	0.000465157	UP_aPT	NO_NP	UP_aPT	0.857317748406179	4.62107078711596e-176	NO_DE	NO_DE	NO_DE	TRUE	TRUE	TRUE	TRUE	FALSE	ENH	2838	126988	59446	0.936204	26.3701	2.68294e-46	3.31938e-44	0.555476	6.61301	1.99283e-09	3.08756e-09	0.590141	1.03735e-10	4.20611e-10	52.1611
	MYO1D	ELK4	chr17-32936624-32937630	PT.ATACpeak.115031	TMEM98	TMEM98	intron		ENST00000394642.7, ENST00000261713.8, ENST00000579849.6, ENST00000578289.5, ENST00000439138.5	intron	3.37087e-09	0.578069	0.125	0.092	0.000465157	UP_aPT	NO_NP	UP_aPT	0.857317748406179	4.62107078711596e-176	NO_DE	none	none	TRUE	TRUE	TRUE	TRUE	FALSE	ENH	2838	126988	59446	0.936204	26.3701	2.68294e-46	3.31938e-44	0.960843	34.3274	1.99275e-56	7.27279e-55	0.410809	2.18169e-05	5.36634e-05	75.1503
	MYO1D	CTCF	chr17-32936624-32937630	PT.ATACpeak.115031	TMEM98	TMEM98	intron		ENST00000394642.7, ENST00000261713.8, ENST00000579849.6, ENST00000578289.5, ENST00000439138.5	intron	3.37087e-09	0.578069	0.125	0.092	0.000465157	UP_aPT	NO_NP	UP_aPT	0.857317748406179	4.62107078711596e-176	NO_DE	none	none	TRUE	TRUE	TRUE	TRUE	FALSE	ENH	2838	126988	59446	0.936204	26.3701	2.68294e-46	3.31938e-44	-0.583768	-7.11769	1.8335e-10	2.97162e-10	0.415562	1.71194e-05	4.29225e-05	33.0255
	MYO1D	ELF3	chr17-32936624-32937630	PT.ATACpeak.115031	TMEM98	TMEM98	intron		ENST00000394642.7, ENST00000261713.8, ENST00000579849.6, ENST00000578289.5, ENST00000439138.5	intron	3.37087e-09	0.578069	0.125	0.092	0.000465157	UP_aPT	NO_NP	UP_aPT	0.857317748406179	4.62107078711596e-176	UP_aPT	0.698017544140981	3.28568810510886e-163	TRUE	TRUE	TRUE	TRUE	FALSE	ENH	2838	126988	59446	0.936204	26.3701	2.68294e-46	3.31938e-44	0.965015	36.4355	8.81882e-59	4.15497e-57	0.900097	3.88381e-37	8.39874e-36	61.596
	MYO1D	ARNT2	chr17-32936624-32937630	PT.ATACpeak.115031	TMEM98	TMEM98	intron		ENST00000394642.7, ENST00000261713.8, ENST00000579849.6, ENST00000578289.5, ENST00000439138.5	intron	3.37087e-09	0.578069	0.125	0.092	0.000465157	UP_aPT	NO_NP	UP_aPT	0.857317748406179	4.62107078711596e-176	UP_aPT	0.802109388728192	0	TRUE	TRUE	TRUE	TRUE	FALSE	ENH	2838	126988	59446	0.936204	26.3701	2.68294e-46	3.31938e-44	0.981525	50.7838	3.37665e-72	8.34047e-70	0.983945	3.67763e-75	1.90869e-72	48.0416
	MYO1D	PKNOX2	chr17-32936624-32937630	PT.ATACpeak.115031	TMEM98	TMEM98	intron		ENST00000394642.7, ENST00000261713.8, ENST00000579849.6, ENST00000578289.5, ENST00000439138.5	intron	3.37087e-09	0.578069	0.125	0.092	0.000465157	UP_aPT	NO_NP	UP_aPT	0.857317748406179	4.62107078711596e-176	NO_DE	NO_DE	NO_DE	TRUE	TRUE	TRUE	TRUE	FALSE	ENH	2838	126988	59446	0.936204	26.3701	2.68294e-46	3.31938e-44	0.60285	7.47994	3.20809e-11	5.37343e-11	0.383673	8.13439e-05	0.000191029	58.5396
	MYO1D	TBX5	chr17-32936624-32937630	PT.ATACpeak.115031	TMEM98	TMEM98	intron		ENST00000394642.7, ENST00000261713.8, ENST00000579849.6, ENST00000578289.5, ENST00000439138.5	intron	3.37087e-09	0.578069	0.125	0.092	0.000465157	UP_aPT	NO_NP	UP_aPT	0.857317748406179	4.62107078711596e-176	NO_DE	NO_DE	NO_DE	TRUE	TRUE	TRUE	TRUE	FALSE	ENH	2838	126988	59446	0.936204	26.3701	2.68294e-46	3.31938e-44	-0.155461	-1.55793	0.122475	0.132645	0.425936	9.95514e-06	2.58336e-05	29.4376
	MYO1D	MYBL1	chr17-32936624-32937630	PT.ATACpeak.115031	TMEM98	TMEM98	intron		ENST00000394642.7, ENST00000261713.8, ENST00000579849.6, ENST00000578289.5, ENST00000439138.5	intron	3.37087e-09	0.578069	0.125	0.092	0.000465157	UP_aPT	NO_NP	UP_aPT	0.857317748406179	4.62107078711596e-176	NO_DE	NO_DE	NO_DE	TRUE	TRUE	TRUE	TRUE	FALSE	ENH	2838	126988	59446	0.936204	26.3701	2.68294e-46	3.31938e-44	0.501429	5.73729	1.07219e-07	1.54442e-07	0.675939	1.20127e-14	6.4274e-14	88.4389
	MYO1D	TP63	chr17-32936624-32937630	PT.ATACpeak.115031	TMEM98	TMEM98	intron		ENST00000394642.7, ENST00000261713.8, ENST00000579849.6, ENST00000578289.5, ENST00000439138.5	intron	3.37087e-09	0.578069	0.125	0.092	0.000465157	UP_aPT	NO_NP	UP_aPT	0.857317748406179	4.62107078711596e-176	NO_DE	NO_DE	NO_DE	TRUE	TRUE	TRUE	TRUE	FALSE	ENH	2838	126988	59446	0.936204	26.3701	2.68294e-46	3.31938e-44	0.449911	4.98715	2.65046e-06	3.59511e-06	0.470898	7.64087e-07	2.24046e-06	73.6886
	MYO1D	EGR2	chr17-32936624-32937630	PT.ATACpeak.115031	TMEM98	TMEM98	intron		ENST00000394642.7, ENST00000261713.8, ENST00000579849.6, ENST00000578289.5, ENST00000439138.5	intron	3.37087e-09	0.578069	0.125	0.092	0.000465157	UP_aPT	NO_NP	UP_aPT	0.857317748406179	4.62107078711596e-176	NO_DE	NO_DE	NO_DE	TRUE	TRUE	TRUE	TRUE	FALSE	ENH	2838	126988	59446	0.936204	26.3701	2.68294e-46	3.31938e-44	0.920668	23.3488	7.98985e-42	8.04522e-41	0.512441	5.03147e-08	1.65274e-07	63.855
	MYO1D	TFDP1	chr17-32936624-32937630	PT.ATACpeak.115031	TMEM98	TMEM98	intron		ENST00000394642.7, ENST00000261713.8, ENST00000579849.6, ENST00000578289.5, ENST00000439138.5	intron	3.37087e-09	0.578069	0.125	0.092	0.000465157	UP_aPT	NO_NP	UP_aPT	0.857317748406179	4.62107078711596e-176	NO_DE	none	none	TRUE	TRUE	TRUE	TRUE	FALSE	ENH	2838	126988	59446	0.936204	26.3701	2.68294e-46	3.31938e-44	0.832632	14.8831	6.81525e-27	2.49875e-26	0.787895	2.35438e-22	1.97084e-21	64.7852
	MYO1D	GLIS3	chr17-32936624-32937630	PT.ATACpeak.115031	TMEM98	TMEM98	intron		ENST00000394642.7, ENST00000261713.8, ENST00000579849.6, ENST00000578289.5, ENST00000439138.5	intron	3.37087e-09	0.578069	0.125	0.092	0.000465157	UP_aPT	NO_NP	UP_aPT	0.857317748406179	4.62107078711596e-176	UP_aPT	0.899964322730154	5.00346380372188e-142	TRUE	TRUE	TRUE	TRUE	FALSE	ENH	2838	126988	59446	0.936204	26.3701	2.68294e-46	3.31938e-44	0.6325	8.08385	1.67993e-12	2.97717e-12	0.482439	3.71925e-07	1.12882e-06	38.3409
	MYO1D	GATA5	chr17-32936624-32937630	PT.ATACpeak.115031	TMEM98	TMEM98	intron		ENST00000394642.7, ENST00000261713.8, ENST00000579849.6, ENST00000578289.5, ENST00000439138.5	intron	3.37087e-09	0.578069	0.125	0.092	0.000465157	UP_aPT	NO_NP	UP_aPT	0.857317748406179	4.62107078711596e-176	NO_DE	NO_DE	NO_DE	TRUE	TRUE	TRUE	TRUE	FALSE	ENH	2838	126988	59446	0.936204	26.3701	2.68294e-46	3.31938e-44	-0.160823	-1.61306	0.109947	0.119428	0.318117	0.00125798	0.0024453	18.6738
	MYO1D	ZBTB7A	chr17-32936624-32937630	PT.ATACpeak.115031	TMEM98	TMEM98	intron		ENST00000394642.7, ENST00000261713.8, ENST00000579849.6, ENST00000578289.5, ENST00000439138.5	intron	3.37087e-09	0.578069	0.125	0.092	0.000465157	UP_aPT	NO_NP	UP_aPT	0.857317748406179	4.62107078711596e-176	UP_aPT	0.153424626626463	2.74091062110693e-06	TRUE	TRUE	TRUE	TRUE	FALSE	ENH	2838	126988	59446	0.936204	26.3701	2.68294e-46	3.31938e-44	0.958958	33.48	1.9075e-55	6.29236e-54	0.518678	3.23893e-08	1.09156e-07	75.2832
	MYO1D	STAT1	chr17-32936624-32937630	PT.ATACpeak.115031	TMEM98	TMEM98	intron		ENST00000394642.7, ENST00000261713.8, ENST00000579849.6, ENST00000578289.5, ENST00000439138.5	intron	3.37087e-09	0.578069	0.125	0.092	0.000465157	UP_aPT	NO_NP	UP_aPT	0.857317748406179	4.62107078711596e-176	UP_aPT	0.363550540147471	3.21803760380539e-18	TRUE	TRUE	TRUE	TRUE	FALSE	ENH	2838	126988	59446	0.936204	26.3701	2.68294e-46	3.31938e-44	0.945665	28.7923	1.29504e-49	2.46739e-48	0.880348	1.64059e-33	2.93609e-32	49.1047
	MYO1D	ESR1	chr17-32936624-32937630	PT.ATACpeak.115031	TMEM98	TMEM98	intron		ENST00000394642.7, ENST00000261713.8, ENST00000579849.6, ENST00000578289.5, ENST00000439138.5	intron	3.37087e-09	0.578069	0.125	0.092	0.000465157	UP_aPT	NO_NP	UP_aPT	0.857317748406179	4.62107078711596e-176	UP_PT	-0.580424532168313	1.19350015961198e-51	TRUE	TRUE	TRUE	TRUE	FALSE	ENH	2838	126988	59446	0.936204	26.3701	2.68294e-46	3.31938e-44	-0.849438	-15.9355	5.85453e-29	2.4222e-28	0.793559	7.247e-23	6.37491e-22	31.6966
	MYO1D	FOXO3	chr17-32936624-32937630	PT.ATACpeak.115031	TMEM98	TMEM98	intron		ENST00000394642.7, ENST00000261713.8, ENST00000579849.6, ENST00000578289.5, ENST00000439138.5	intron	3.37087e-09	0.578069	0.125	0.092	0.000465157	UP_aPT	NO_NP	UP_aPT	0.857317748406179	4.62107078711596e-176	UP_PT	-0.303953631128161	4.21436473903807e-12	TRUE	TRUE	TRUE	TRUE	FALSE	ENH	2838	126988	59446	0.936204	26.3701	2.68294e-46	3.31938e-44	0.437717	4.81939	5.26128e-06	7.04431e-06	0.364961	0.000188945	0.00041907	71.1638
